## Supplementary material for "Genomic Outcomes of Haploid Induction Crosses in Potato (*Solanum tuberosum* L.)": Dataset_S3 (part 356 of 381)

CHROM	POS	ID	REF	ALT	QUAL	FILTER	AB	ABP	AC	AF	AN	AO	CIGAR	DP	DPB	DPRA	EPP	EPPR	GTI	LEN	MEANALT	MQM	MQMR	NS	NUMALT	ODDS	PAIRED	PAIREDR	PAO	PQA	PQR	PRO	QA	QR	RO	RPL	RPP	RPPR	RPR	RUN	SAF	SAP	SAR	SRF	SRP	SRR	TYPE	FORMAT	LOP868_GT	LOP868_AD	LOP868_AO	LOP868_DP	LOP868_GQ	LOP868_QA	LOP868_QR	LOP868_RO	PL4_GT	PL4_AD	PL4_AO	PL4_DP	PL4_GQ	PL4_QA	PL4_QR	PL4_RO	IVP101_GT	IVP101_AD	IVP101_AO	IVP101_DP	IVP101_GQ	IVP101_QA	IVP101_QR	IVP101_RO	LOP868_064_GT	LOP868_064_AD	LOP868_064_AO	LOP868_064_DP	LOP868_064_GQ	LOP868_064_QA	LOP868_064_QR	LOP868_064_RO	LOP868_305_GT	LOP868_305_AD	LOP868_305_AO	LOP868_305_DP	LOP868_305_GQ	LOP868_305_QA	LOP868_305_QR	LOP868_305_RO	LOP868_004_GT	LOP868_004_AD	LOP868_004_AO	LOP868_004_DP	LOP868_004_GQ	LOP868_004_QA	LOP868_004_QR	LOP868_004_RO	MQ.diff	LOP868_ID	LOP868_004_ID	LOP868_064_ID	LOP868_305_ID	hi_info	perHiReads	nonhi_gt	hi_intro_004	hi_intro_064	hi_intro_305	IVP101_AB	PL4_AB
chr12	12538774	NA	C	T	1403.64	NA	0.563218	6.03039	2	0.142857	14	49	1X	215	215	1.35938	3.05462	3.48122	0	1	1	60	60	6	1	6.37106	0.857143	0.957831	0	0	0	0	1920	6381	166	29	6.59988	5.57421	20	1	26	3.40914	23	80	3.48122	86	snp	GT:AD:AO:DP:GQ:QA:QR:RO	0/0/0/0	41,0	0	41	28	0	1601	41	0/1	22,31	31	53	99	1235	866	22	0/1	16,18	18	34	99	685	611	16	0/0	26,0	0	26	55	0	944	26	0/0	23,0	0	23	46	0	844	23	0/0	38,0	0	38	91	0	1515	38	0	0	0	0	0	ambiguous	0	0/0	FALSE	FALSE	FALSE	0.5294117647058824	0.5849056603773585
chr12	12538812	NA	C	A	1343.62	NA	0.534091	3.89863	2	0.142857	14	47	1X	220	220	1.33333	5.27418	6.63779	0	1	1	60	60	6	1	9.22948	0.893617	0.971098	0	0	0	0	1851	6754	173	23	3.0565	5.13156	24	1	19	6.75262	28	89	3.3241	84	snp	GT:AD:AO:DP:GQ:QA:QR:RO	0/0/0/0	46,0	0	46	40	0	1785	46	0/1	24,29	29	53	99	1144	949	24	0/1	17,18	18	35	99	707	679	17	0/0	28,0	0	28	67	0	1019	28	0/0	21,0	0	21	46	0	830	21	0/0	37,0	0	37	94	0	1492	37	0	0	0	0	0	ambiguous	0	0/0	FALSE	FALSE	FALSE	0.5142857142857142	0.5471698113207547
chr12	12538854	NA	C	T	1464.93	NA	0.548387	4.90158	2	0.142857	14	51	1X	228	228	1.37778	4.07475	7.43912	0	1	1	60	59.7232	6	1	8.81871	0.843137	0.949153	0	0	0	0	2006	6943	177	24	3.3935	8.42058	27	1	23	4.07475	28	96	5.77065	81	snp	GT:AD:AO:DP:GQ:QA:QR:RO	0/0/0/0	49,0	0	49	38	0	1961	49	0/1	23,34	34	57	99	1339	874	23	0/1	19,17	17	36	99	667	753	19	0/0	23,0	0	23	46	0	917	23	0/0	24,0	0	24	49	0	888	24	0/0	39,0	0	39	94	0	1550	39	0.276800000000001	0	0	0	0	ambiguous	0	0/0	FALSE	FALSE	FALSE	0.4722222222222222	0.5964912280701754
chr12	12538945	NA	T	C	5837.84	NA	0.554455	5.61177	12	0.857143	14	175	1X	220	220	0	3.61831	13.8677	0	1	1	60	60	6	1	9.45771	0.937143	0.866667	0	0	0	0	6876	1714	45	90	3.32051	11.1654	85	1	90	3.32051	85	19	5.37479	26	snp	GT:AD:AO:DP:GQ:QA:QR:RO	1/1/1/1	0,45	45	45	43	1767	0	0	0/1	28,36	36	64	99	1429	1035	28	0/1	17,20	20	37	99	766	679	17	1/1	0,18	18	18	41	729	0	0	1/1	0,22	22	22	53	826	0	0	1/1	0,34	34	34	89	1359	0	0	0	0	0	0	0	ambiguous	0	1/1	FALSE	FALSE	FALSE	0.5405405405405406	0.5625
chr12	12538953	NA	A	C	5791	NA	0.525773	3.56996	12	0.857143	14	172	1X	218	218	0	3.2123	15.095	0	1	1	60	60	6	1	7.40492	0.936047	0.847826	0	0	0	0	6814	1823	46	90	3.81829	7.73089	82	1	90	3.81829	82	21	3.76559	25	snp	GT:AD:AO:DP:GQ:QA:QR:RO	1/1/1/1	0,46	46	46	41	1860	0	0	0/1	30,32	32	62	99	1261	1189	30	0/1	16,19	19	35	99	766	634	16	1/1	0,16	16	16	32	630	0	0	1/1	0,25	25	25	59	958	0	0	1/1	0,34	34	34	86	1339	0	0	0	0	0	0	0	ambiguous	0	1/1	FALSE	FALSE	FALSE	0.5428571428571428	0.5161290322580645
chr12	12538958	NA	C	T	1409.27	NA	0.510417	3.10078	2	0.142857	14	49	1X	219	219	1.56098	4.11819	4.28764	0	1	1	60	60	6	1	6.70765	0.857143	0.929412	0	0	0	0	1952	6649	170	26	3.40914	3.47014	23	1	26	3.40914	23	86	3.06139	84	snp	GT:AD:AO:DP:GQ:QA:QR:RO	0/0/0/0	48,0	0	48	38	0	1873	48	0/1	30,31	31	61	99	1223	1163	30	0/1	17,18	18	35	99	729	675	17	0/0	17,0	0	17	29	0	684	17	0/0	23,0	0	23	47	0	908	23	0/0	35,0	0	35	83	0	1346	35	0	0	0	0	0	ambiguous	0	0/0	FALSE	FALSE	FALSE	0.5142857142857142	0.5081967213114754
chr12	12539349	NA	T	C	4388.39	NA	0.5	3.0103	12	0.857143	14	135	1X	178	178	0	4.31318	3.46479	0	1	1	59.9259	60	6	1	3.80504	0.940741	0.930233	0	0	0	0	5241	1674	43	68	3.02638	3.0608	67	1	53	16.5378	82	25	5.48477	18	snp	GT:AD:AO:DP:GQ:QA:QR:RO	1/1/1/1	0,33	33	33	17	1266	0	0	0/1	28,27	27	55	99	1067	1092	28	0/1	15,16	16	31	99	643	582	15	1/1	0,21	21	21	39	784	0	0	1/1	0,14	14	14	18	553	0	0	1/1	0,24	24	24	48	928	0	0	0.0741000000000014	0	0	0	0	ambiguous	0	1/1	FALSE	FALSE	FALSE	0.5161290322580645	0.4909090909090909
chr12	12539372	NA	T	C	4423.88	NA	0.476744	3.41429	12	0.857143	14	136	1X	181	181	0	8.18351	3.44459	0	1	1	59.9265	60	6	1	2.50576	0.933824	0.933333	0	0	0	0	5275	1662	45	71	3.5851	3.44459	65	1	66	3.26577	70	27	6.91895	18	snp	GT:AD:AO:DP:GQ:QA:QR:RO	1/1/1/1	0,31	31	31	11	1196	0	0	0/1	28,23	23	51	99	887	1065	28	0/1	17,18	18	35	99	713	597	17	1/1	0,22	22	22	39	817	0	0	1/1	0,14	14	14	15	557	0	0	1/1	0,28	28	28	57	1105	0	0	0.0735000000000028	0	0	0	0	ambiguous	0	1/1	FALSE	FALSE	FALSE	0.5142857142857142	0.45098039215686275
chr12	12539595	NA	C	T	1138.99	NA	0.47191	3.62026	2	0.142857	14	42	1X	186	186	1.83505	8.18047	5.18177	0	1	1	60	60	6	1	6.59046	1	0.923611	0	0	0	0	1631	5615	144	21	3.0103	3.9754	21	1	25	6.31921	17	72	3.0103	72	snp	GT:AD:AO:DP:GQ:QA:QR:RO	0/0/0/0	43,0	0	43	34	0	1665	43	0/1	27,27	27	54	99	1054	1065	27	0/1	20,15	15	35	99	577	776	20	0/0	20,0	0	20	41	0	771	20	0/0	18,0	0	18	35	0	700	18	0/0	16,0	0	16	29	0	638	16	0	0	0	0	0	ambiguous	0	0/0	FALSE	FALSE	FALSE	0.42857142857142855	0.5
chr12	12539667	NA	G	A	1010.77	NA	0.493671	3.03779	2	0.142857	14	39	1X	156	156	2.05195	3.51141	3.02886	0	1	1	60	60	6	1	1.84692	0.948718	0.931624	0	0	0	0	1465	4569	117	14	9.74743	3.17734	25	1	24	7.52028	15	58	3.02886	59	snp	GT:AD:AO:DP:GQ:QA:QR:RO	0/0/0/0	26,0	0	26	9	0	1028	26	0/1	22,21	21	43	99	778	880	22	0/1	18,18	18	36	99	687	702	18	0/0	21,0	0	21	40	0	809	21	0/0	13,0	0	13	15	0	497	13	0/0	17,0	0	17	27	0	653	17	0	0	0	0	0	ambiguous	0	0/0	FALSE	FALSE	FALSE	0.5	0.4883720930232558
chr12	12539689	NA	T	G	4753.43	NA	0.535714	3.94093	12	0.857143	14	143	1X	182	182	0	3.14697	3.51141	0	1	1	60	60	6	1	6.123	0.958042	0.846154	0	0	0	0	5620	1482	39	62	8.49213	15.538	81	1	78	5.57659	65	18	3.51141	21	snp	GT:AD:AO:DP:GQ:QA:QR:RO	1/1/1/1	0,33	33	33	27	1300	0	0	0/1	23,22	22	45	99	886	889	23	0/1	16,23	23	39	99	889	593	16	1/1	0,25	25	25	61	968	0	0	1/1	0,23	23	23	55	919	0	0	1/1	0,17	17	17	37	658	0	0	0	0	0	0	0	ambiguous	0	1/1	FALSE	FALSE	FALSE	0.5897435897435898	0.4888888888888889
chr12	12539813	NA	C	T	1061.94	NA	0.444444	5.42305	2	0.142857	14	40	1X	215	215	1.44	8.43898	3.61831	0	1	1	60	59.8	6	1	12.1782	0.925	0.96	0	0	0	0	1541	6868	175	14	10.8276	3.61831	26	1	17	4.96463	23	90	3.32051	85	snp	GT:AD:AO:DP:GQ:QA:QR:RO	0/0/0/0	57,0	0	57	67	0	2239	57	0/1	31,23	23	54	99	912	1201	31	0/1	19,17	17	36	99	629	749	19	0/0	25,0	0	25	71	0	968	25	0/0	19,0	0	19	53	0	749	19	0/0	24,0	0	24	68	0	962	24	0.200000000000003	0	0	0	0	ambiguous	0	0/0	FALSE	FALSE	FALSE	0.4722222222222222	0.42592592592592593
chr12	12539894	NA	G	A	1191.1	NA	0.506024	3.03646	2	0.142857	14	42	1X	196	196	1.46903	3.21711	3.51792	0	1	1	60	60	6	1	7.46057	0.904762	0.922078	0	0	0	0	1657	5978	154	23	3.83753	5.77399	19	1	23	3.83753	19	80	3.51792	74	snp	GT:AD:AO:DP:GQ:QA:QR:RO	0/0/0/0	57,0	0	57	55	0	2221	57	0/1	24,27	27	51	99	1055	904	24	0/1	17,15	15	32	99	602	685	17	0/0	21,0	0	21	47	0	783	21	0/0	19,0	0	19	41	0	737	19	0/0	16,0	0	16	32	0	648	16	0	0	0	0	0	ambiguous	0	0/0	FALSE	FALSE	FALSE	0.46875	0.5294117647058824
chr12	12539936	NA	C	T	1043.84	NA	0.481481	3.25157	2	0.142857	14	39	1X	195	195	1.42105	3.51141	3.06598	0	1	1	60	60	6	1	8.85099	0.897436	0.910256	0	0	0	0	1485	5984	156	22	4.40227	3.23302	17	1	24	7.52028	15	73	4.40227	83	snp	GT:AD:AO:DP:GQ:QA:QR:RO	0/0/0/0	55,0	0	55	59	0	2184	55	0/1	24,24	24	48	99	938	908	24	0/1	18,15	15	33	99	547	668	18	0/0	26,0	0	26	69	0	981	26	0/0	17,0	0	17	41	0	633	17	0/0	16,0	0	16	38	0	610	16	0	0	0	0	0	ambiguous	0	0/0	FALSE	FALSE	FALSE	0.45454545454545453	0.5
chr12	12540054	NA	G	A	4378.51	NA	0.47619	3.42391	12	0.857143	14	139	1X	184	184	0	3.1509	3.20771	0	1	1.16667	60	60	6	1	5.18604	0.964029	0.931818	0	0	0	0	5218	1672	44	59	9.89965	4.78696	80	1	70	3.02592	69	24	3.79993	20	snp	GT:AD:AO:DP:GQ:QA:QR:RO	1/1/1/1	0,38	38	38	23	1494	0	0	0/1	28,22	22	50	99	812	1074	28	0/1	16,18	18	34	99	661	598	16	1/1	0,22	22	22	41	862	0	0	1/1	0,20	20	21	35	665	0	0	1/1	0,19	19	19	32	724	0	0	0	0	0	0	0	ambiguous	0	1/1	FALSE	FALSE	FALSE	0.5294117647058824	0.44
chr12	12540265	NA	G	A	1243.28	NA	0.522727	3.40511	2	0.142857	14	46	1X	194	194	1.66038	7.73089	3.24505	0	1	1	60	59.9054	6	1	2.28139	0.934783	0.925676	0	0	0	0	1758	5741	148	27	6.03148	11.4614	19	1	29	9.80795	17	74	3.0103	74	snp	GT:AD:AO:DP:GQ:QA:QR:RO	0/0/0/0	28,0	0	28	10	0	1096	28	0/1	23,26	26	49	99	1011	872	23	0/1	19,20	20	39	99	747	750	19	0/0	33,0	0	33	75	0	1274	33	0/0	24,0	0	24	48	0	928	24	0/0	21,0	0	21	39	0	821	21	0.0945999999999998	0	0	0	0	ambiguous	0	0/0	FALSE	FALSE	FALSE	0.5128205128205128	0.5306122448979592
chr12	12540350	NA	G	A	1214.23	NA	0.529412	3.64897	2	0.142857	14	45	1X	176	176	1.86813	3.44459	3.15949	0	1	1	60	60	6	1	1.78302	0.955556	0.977099	0	0	0	0	1712	4962	131	23	3.05855	6.73993	22	1	18	6.91895	27	57	7.8008	74	snp	GT:AD:AO:DP:GQ:QA:QR:RO	0/0/0/0	30,0	0	30	8	0	1154	30	0/1	21,25	25	46	99	990	821	21	0/1	19,20	20	39	99	722	696	19	0/0	20,0	0	20	31	0	763	20	0/0	18,0	0	18	25	0	647	18	0/0	23,0	0	23	40	0	881	23	0	0	0	0	0	ambiguous	0	0/0	FALSE	FALSE	FALSE	0.5128205128205128	0.5434782608695652
chr12	12540639	NA	C	G	1359.07	NA	0.422414	9.07545	2	0.142857	14	49	1X	235	235	1.94958	6.59988	3.057	0	1	1	60	60	6	1	5.80983	0.918367	0.946237	0	0	0	0	1961	7375	186	26	3.40914	5.29852	23	1	28	5.18177	21	98	4.17776	88	snp	GT:AD:AO:DP:GQ:QA:QR:RO	0/0/0/0	33,0	0	33	25	0	1327	33	0/1	43,32	32	75	99	1291	1717	43	0/1	24,17	17	41	99	670	946	24	0/0	34,0	0	34	86	0	1323	34	0/0	23,0	0	23	53	0	900	23	0/0	29,0	0	29	71	0	1162	29	0	0	0	0	0	ambiguous	0	0/0	FALSE	FALSE	FALSE	0.4146341463414634	0.4266666666666667
chr12	12540671	NA	G	A	1544.52	NA	0.455285	5.14646	2	0.142857	14	56	1X	251	251	1.92188	3.0103	3.28869	0	1	1	60	60	6	1	6.6315	0.892857	0.948718	0	0	0	0	2196	7673	195	28	3.0103	3.28869	28	1	30	3.63072	26	101	3.55595	94	snp	GT:AD:AO:DP:GQ:QA:QR:RO	0/0/0/0	43,0	0	43	29	0	1696	43	0/1	44,36	36	80	99	1429	1737	44	0/1	23,20	20	43	99	767	884	23	0/0	36,0	0	36	83	0	1416	36	0/0	20,0	0	20	35	0	776	20	0/0	29,0	0	29	62	0	1164	29	0	0	0	0	0	ambiguous	0	0/0	FALSE	FALSE	FALSE	0.46511627906976744	0.45
chr12	12540956	NA	T	C	5677.23	NA	0.478723	3.37991	12	0.857143	14	169	1X	218	218	0	8.67669	5.18177	0	1	1	60	60	6	1	7.78283	0.934911	0.897959	0	0	0	0	6691	1841	49	86	3.12594	10.4997	83	1	79	4.56502	90	21	5.18177	28	snp	GT:AD:AO:DP:GQ:QA:QR:RO	1/1/1/1	0,45	45	45	34	1797	0	0	0/1	34,30	30	64	99	1182	1311	34	0/1	15,15	15	30	99	596	530	15	1/1	0,27	27	27	59	1049	0	0	1/1	0,26	26	26	56	1018	0	0	1/1	0,26	26	26	56	1049	0	0	0	0	0	0	0	ambiguous	0	1/1	FALSE	FALSE	FALSE	0.5	0.46875
chr12	12541060	NA	G	A	1447.54	NA	0.541667	4.45795	2	0.142857	14	52	1X	204	204	1.77778	3.67845	3.23888	0	1	1	60	60	6	1	3.2319	0.961538	0.953947	0	0	0	0	2013	5976	152	23	4.51363	4.4389	29	1	27	3.17734	25	65	9.92473	87	snp	GT:AD:AO:DP:GQ:QA:QR:RO	0/0/0/0	41,0	0	41	17	0	1632	41	0/1	28,40	40	68	99	1543	1112	28	0/1	16,12	12	28	99	470	643	16	0/0	33,0	0	33	66	0	1252	33	0/0	16,0	0	16	14	0	634	16	0/0	18,0	0	18	20	0	703	18	0	0	0	0	0	ambiguous	0	0/0	FALSE	FALSE	FALSE	0.42857142857142855	0.5882352941176471
chr12	12541410	NA	G	A	4111.46	NA	0	0	10	0.714286	14	120	1X	227	227	0.560748	4.16842	15.6941	0	1	1	60	60	6	1	2.62985	0.991667	0.878505	0	0	0	0	4703	4163	107	71	11.7686	8.8753	49	1	59	3.08268	61	42	13.7459	65	snp	GT:AD:AO:DP:GQ:QA:QR:RO	1/1/1/1	0,50	50	50	14	1990	0	0	0/0	63,0	0	63	99	0	2526	63	0/0	44,0	0	44	99	0	1637	44	1/1	0,21	21	21	15	799	0	0	1/1	0,20	20	20	12	755	0	0	1/1	0,29	29	29	39	1159	0	0	0	0	0	0	0	unambiguous	0	1/1	FALSE	FALSE	FALSE	0	0
chr12	12541902	NA	A	G	1285.79	NA	0.45	5.18177	2	0.142857	14	46	1X	241	241	1.17117	3.76559	3.55595	0	1	1	60	60.1538	6	1	9.36552	0.934783	0.964103	0	0	0	0	1852	7727	195	22	3.19912	3.9123	24	1	21	3.76559	25	83	12.3755	112	snp	GT:AD:AO:DP:GQ:QA:QR:RO	0/0/0/0	37,0	0	37	41	0	1492	37	0/1	37,26	26	63	99	1036	1448	37	0/1	18,19	19	37	99	775	716	18	0/0	41,0	0	41	99	0	1647	41	0/0	29,1	1	30	43	41	1158	29	0/0	33,0	0	33	94	0	1266	33	0.153799999999997	0	0	0	1	ambiguous	0	0/0	FALSE	FALSE	FALSE	0.5135135135135135	0.4126984126984127
chr12	12542057	NA	C	T	1027.1	NA	0.452381	4.66476	2	0.142857	14	38	1X	212	212	1.3125	3.0103	17.4369	0	1	1	60	60.0575	6	1	8.07508	0.868421	0.971264	0	0	0	0	1466	6723	174	21	3.9246	3.45957	17	1	22	5.06748	16	96	7.05373	78	snp	GT:AD:AO:DP:GQ:QA:QR:RO	0/0/0/0	29,0	0	29	35	0	1113	29	0/1	25,20	20	45	99	754	999	25	0/1	21,18	18	39	99	712	795	21	0/0	40,0	0	40	99	0	1539	40	0/0	26,0	0	26	77	0	985	26	0/0	33,0	0	33	98	0	1292	33	0.0574999999999974	0	0	0	0	ambiguous	0	0/0	FALSE	FALSE	FALSE	0.46153846153846156	0.4444444444444444
chr12	12542081	NA	G	T	4427.4	NA	0	0	10	0.714286	14	127	1X	213	213	0.752941	3.84811	4.26209	0	1	1.25	60.063	60	6	1	3.04405	0.976378	0.917647	0	0	0	0	5001	3116	85	68	4.39525	8.75832	59	1	70	5.8999	57	46	4.26209	39	snp	GT:AD:AO:DP:GQ:QA:QR:RO	1/1/1/1	0,30	30	30	13	1161	0	0	0/0	45,0	0	45	99	0	1674	45	0/0	40,0	0	40	99	0	1442	40	1/1	0,39	39	40	93	1534	0	0	1/1	0,26	26	26	54	1020	0	0	1/1	0,32	32	32	72	1286	0	0	0.0630000000000024	0	0	0	0	unambiguous	0	1/1	FALSE	FALSE	FALSE	0	0
chr12	12542100	NA	T	C	4056.81	NA	0	0	10	0.714286	14	118	1X	202	202	0.702381	11.917	4.66476	0	1	1	60.0678	60	6	1	1.4559	0.983051	0.904762	0	0	0	0	4595	3137	84	62	3.67278	3.0103	56	1	62	3.67278	56	48	6.73282	36	snp	GT:AD:AO:DP:GQ:QA:QR:RO	1/1/1/1	0,27	27	27	7	1087	0	0	0/0	44,0	0	44	99	0	1653	44	0/0	40,0	0	40	99	0	1484	40	1/1	0,40	40	40	94	1575	0	0	1/1	0,25	25	25	49	943	0	0	1/1	0,26	26	26	52	990	0	0	0.0677999999999983	0	0	0	0	unambiguous	0	1/1	FALSE	FALSE	FALSE	0	0
chr12	12542120	NA	T	C	3921.27	NA	0	0	10	0.714286	14	117	1X	204	204	0.672414	8.37402	5.03202	0	1	1	60.0855	60	6	1	1.25647	0.974359	0.896552	0	0	0	0	4450	3255	87	66	7.18621	5.03202	51	1	60	3.17734	57	47	4.23331	40	snp	GT:AD:AO:DP:GQ:QA:QR:RO	1/1/1/1	0,29	29	29	7	1128	0	0	0/0	53,0	0	53	99	0	2028	53	0/0	34,0	0	34	99	0	1227	34	1/1	0,37	37	37	82	1387	0	0	1/1	0,27	27	27	52	1045	0	0	1/1	0,24	24	24	43	890	0	0	0.0855000000000032	0	0	0	0	unambiguous	0	1/1	FALSE	FALSE	FALSE	0	0
chr12	12542138	NA	A	C	1009.75	NA	0.454545	4.58955	2	0.142857	14	40	1X	208	208	1.46667	6.48466	10.4553	0	1	1	60	60.0476	6	1	5.59136	0.9	0.958333	0	0	0	0	1466	6554	168	21	3.22745	16.2459	19	1	21	3.22745	19	84	3.0103	84	snp	GT:AD:AO:DP:GQ:QA:QR:RO	0/0/0/0	25,0	0	25	24	0	1003	25	0/1	30,26	26	56	99	969	1211	30	0/1	18,14	14	32	99	497	637	18	0/0	39,0	0	39	99	0	1542	39	0/0	33,0	0	33	92	0	1244	33	0/0	23,0	0	23	62	0	917	23	0.0476000000000028	0	0	0	0	ambiguous	0	0/0	FALSE	FALSE	FALSE	0.4375	0.4642857142857143
chr12	12542456	NA	T	C	1366.99	NA	0.475728	3.53736	2	0.142857	14	49	1X	208	208	1.9619	5.18177	3.35173	0	1	1	60	60.0629	6	1	0.296024	0.897959	0.930818	0	0	0	0	1933	6239	159	27	4.11819	3.6795	22	1	25	3.05462	24	91	10.2349	68	snp	GT:AD:AO:DP:GQ:QA:QR:RO	0/0/0/0	22,0	0	22	4	0	846	22	0/1	28,30	30	58	99	1194	1102	28	0/1	26,19	19	45	99	739	976	26	0/0	29,0	0	29	64	0	1163	29	0/0	27,0	0	27	57	0	1094	27	0/0	27,0	0	27	57	0	1058	27	0.0628999999999991	0	0	0	0	ambiguous	0	0/0	FALSE	FALSE	FALSE	0.4222222222222222	0.5172413793103449
chr12	12542518	NA	T	A	1288.94	NA	0.522727	3.40511	2	0.142857	14	46	1X	207	207	1.47899	3.19912	3.34749	0	1	1	60	60	6	1	3.12485	0.847826	0.937888	0	0	0	0	1787	6348	161	24	3.19912	3.02379	22	1	24	3.19912	22	94	12.8426	67	snp	GT:AD:AO:DP:GQ:QA:QR:RO	0/0/0/0	27,0	0	27	14	0	1080	27	0/1	24,30	30	54	99	1153	959	24	0/1	18,16	16	34	99	634	721	18	0/0	38,0	0	38	94	0	1475	38	0/0	23,0	0	23	49	0	894	23	0/0	31,0	0	31	73	0	1219	31	0	0	0	0	0	ambiguous	0	0/0	FALSE	FALSE	FALSE	0.47058823529411764	0.5555555555555556
chr12	12542640	NA	T	A	1300.15	NA	0.505495	3.03416	2	0.142857	14	46	1X	228	228	1.32847	12.2627	8.78498	0	1	1	60	60	6	1	6.3905	0.891304	0.961538	0	0	0	0	1815	7164	182	19	6.03148	3.2012	27	1	25	3.76559	21	77	12.3643	105	snp	GT:AD:AO:DP:GQ:QA:QR:RO	0/0/0/0	32,0	0	32	28	0	1265	32	0/1	31,28	28	59	99	1117	1194	31	0/1	14,18	18	32	99	698	542	14	0/0	40,0	0	40	99	0	1610	40	0/0	32,0	0	32	84	0	1258	32	0/0	33,0	0	33	87	0	1295	33	0	0	0	0	0	ambiguous	0	0/0	FALSE	FALSE	FALSE	0.5625	0.4745762711864407
chr12	12542717	NA	A	T	1360.25	NA	0.494845	3.03269	2	0.142857	14	48	1X	227	227	1.49231	3.19126	11.8539	0	1	1	60	60	6	1	5.31854	0.979167	0.949721	0	0	0	0	1893	7083	179	25	3.19126	3.99292	23	1	24	3.0103	24	75	13.2126	104	snp	GT:AD:AO:DP:GQ:QA:QR:RO	0/0/0/0	32,0	0	32	23	0	1264	32	0/1	29,25	25	54	99	1000	1164	29	0/1	20,23	23	43	99	893	727	20	0/0	41,0	0	41	99	0	1665	41	0/0	23,0	0	23	52	0	934	23	0/0	34,0	0	34	85	0	1329	34	0	0	0	0	0	ambiguous	0	0/0	FALSE	FALSE	FALSE	0.5348837209302325	0.46296296296296297
chr12	12542904	NA	C	T	4620.89	NA	0.444444	5.9056	12	0.857143	14	146	1X	206	206	0	4.49761	5.32654	1	1	1	60	60	6	1	2.41842	0.958904	0.833333	0	0	0	0	5594	2302	60	74	3.06979	4.31318	72	1	80	5.92543	66	23	10.1038	37	snp	GT:AD:AO:DP:GQ:QA:QR:RO	1/1/1/1	0,32	32	32	0	1176	0	0	0/1	37,26	26	63	99	1021	1432	37	0/1	23,22	22	45	99	822	870	23	1/1	0,25	25	25	61	963	0	0	1/1	0,19	19	19	43	737	0	0	1/1	0,22	22	22	52	875	0	0	0	0	0	0	0	ambiguous	0	1/1	FALSE	FALSE	FALSE	0.4888888888888889	0.4126984126984127
chr12	12542961	NA	C	A	1299.02	NA	0.47	3.79203	2	0.142857	14	47	1X	209	209	1.83486	3.42611	3.49285	0	1	1	60	60	6	1	4.82017	0.93617	0.925926	0	0	0	0	1842	6352	162	26	4.16534	3.22477	21	1	25	3.42611	22	87	4.9405	75	snp	GT:AD:AO:DP:GQ:QA:QR:RO	0/0/0/0	34,0	0	34	21	0	1347	34	0/1	30,22	22	52	99	877	1200	30	0/1	23,25	25	48	99	965	873	23	0/0	29,0	0	29	66	0	1144	29	0/0	21,0	0	21	42	0	816	21	0/0	25,0	0	25	54	0	972	25	0	0	0	0	0	ambiguous	0	0/0	FALSE	FALSE	FALSE	0.5208333333333334	0.4230769230769231
chr12	12543018	NA	G	T	5165.75	NA	0.460784	4.37279	12	0.857143	14	157	1X	212	212	0	9.10979	3.04978	0	1	1	60	60	6	1	1.42908	0.949045	0.872727	0	0	0	0	6171	2191	55	79	3.02413	7.78754	78	1	85	5.34774	72	22	7.78754	33	snp	GT:AD:AO:DP:GQ:QA:QR:RO	1/1/1/1	0,35	35	35	7	1372	0	0	0/1	29,22	22	51	99	889	1177	29	0/1	26,25	25	51	99	1001	1014	26	1/1	0,24	24	24	36	949	0	0	1/1	0,19	19	19	21	729	0	0	1/1	0,32	32	32	60	1231	0	0	0	0	0	0	0	ambiguous	0	1/1	FALSE	FALSE	FALSE	0.49019607843137253	0.43137254901960786
chr12	12543159	NA	C	T	5085.25	NA	0.433333	6.48466	12	0.857143	14	156	1X	207	207	0	9.74743	3.05288	0	1	1	60	60	6	1	0.662471	0.955128	0.941176	0	0	0	0	6046	1957	51	76	3.23302	3.3935	80	1	61	19.1015	95	24	3.3935	27	snp	GT:AD:AO:DP:GQ:QA:QR:RO	1/1/1/1	0,27	27	27	5	1062	0	0	0/1	29,24	24	53	99	904	1132	29	0/1	22,15	15	37	99	607	825	22	1/1	0,30	30	30	61	1155	0	0	1/1	0,26	26	26	49	1027	0	0	1/1	0,34	34	34	73	1291	0	0	0	0	0	0	0	ambiguous	0	1/1	FALSE	FALSE	FALSE	0.40540540540540543	0.4528301886792453
chr12	12544051	NA	C	A	6004.77	NA	0.480392	3.35092	12	0.857143	14	181	1X	234	234	0	3.11827	3.05127	0	1	1	60	60	6	1	3.75292	0.950276	0.924528	0	0	0	0	7080	2074	53	94	3.59816	6.32897	87	1	85	4.46195	96	26	3.05127	27	snp	GT:AD:AO:DP:GQ:QA:QR:RO	1/1/1/1	0,33	33	33	16	1309	0	0	0/1	32,33	33	65	99	1304	1243	32	0/1	21,16	16	37	99	606	831	21	1/1	0,39	39	39	93	1507	0	0	1/1	0,31	31	31	68	1208	0	0	1/1	0,29	29	29	62	1146	0	0	0	0	0	0	0	ambiguous	0	1/1	FALSE	FALSE	FALSE	0.43243243243243246	0.5076923076923077
chr12	12544439	NA	T	A	1489.64	NA	0.5	3.0103	2	0.142857	14	52	1X	219	219	1.8087	5.68288	6.76812	0	1	1	60	60.1796	6	1	1.78949	0.923077	0.976048	0	0	0	0	2088	6542	167	23	4.51363	4.06353	29	1	33	11.1951	19	90	5.20778	77	snp	GT:AD:AO:DP:GQ:QA:QR:RO	0/0/0/0	29,0	0	29	8	0	1122	29	0/1	28,30	30	58	99	1202	1062	28	0/1	24,22	22	46	99	886	924	24	0/0	38,0	0	38	87	0	1536	38	0/0	25,0	0	25	47	0	967	25	0/0	23,0	0	23	41	0	931	23	0.179600000000001	0	0	0	0	ambiguous	0	0/0	FALSE	FALSE	FALSE	0.4782608695652174	0.5172413793103449
chr12	12544787	NA	C	T	1235.15	NA	0.494505	3.03416	2	0.142857	14	45	1X	236	236	1.25517	5.37479	18.5744	0	1	1	60	60	6	1	10.4559	0.888889	0.963351	0	0	0	0	1733	7545	191	23	3.05855	3.02167	22	1	17	8.84915	28	99	3.56738	92	snp	GT:AD:AO:DP:GQ:QA:QR:RO	0/0/0/0	42,0	0	42	45	0	1652	42	0/1	24,25	25	49	99	999	946	24	0/1	22,20	20	42	99	734	880	22	0/0	37,0	0	37	99	0	1463	37	0/0	33,0	0	33	92	0	1318	33	0/0	33,0	0	33	92	0	1286	33	0	0	0	0	0	ambiguous	0	0/0	FALSE	FALSE	FALSE	0.47619047619047616	0.5102040816326531
chr12	12544802	NA	T	C	1339.16	NA	0.51087	3.10471	2	0.142857	14	47	1X	230	230	1.33333	6.75262	14.4135	0	1	1	60	60	6	1	7.79814	0.93617	0.967213	0	0	0	0	1856	7117	183	22	3.42611	7.29391	25	1	20	5.27418	27	96	3.97144	87	snp	GT:AD:AO:DP:GQ:QA:QR:RO	0/0/0/0	38,0	0	38	34	0	1504	38	0/1	24,28	28	52	99	1131	935	24	0/1	21,19	19	40	99	725	803	21	0/0	37,0	0	37	98	0	1438	37	0/0	33,0	0	33	86	0	1278	33	0/0	30,0	0	30	77	0	1159	30	0	0	0	0	0	ambiguous	0	0/0	FALSE	FALSE	FALSE	0.475	0.5384615384615384
chr12	12545464	NA	T	C	1248.16	NA	0.483871	3.22044	2	0.142857	14	45	1X	197	197	1.78846	3.44459	3.9246	0	1	1	60	59.9342	6	1	4.47331	0.955556	0.967105	0	0	0	0	1763	6063	152	22	3.05855	5.06748	23	1	26	5.37479	19	60	17.6392	92	snp	GT:AD:AO:DP:GQ:QA:QR:RO	0/0/0/0	33,0	0	33	19	0	1322	33	0/1	32,28	28	60	99	1084	1274	32	0/1	16,17	17	33	99	679	634	16	0/0	25,0	0	25	54	0	1004	25	0/0	18,0	0	18	32	0	712	18	0/0	28,0	0	28	63	0	1117	28	0.065800000000003	0	0	0	0	ambiguous	0	0/0	FALSE	FALSE	FALSE	0.5151515151515151	0.4666666666666667
chr12	12545582	NA	A	T	1332.83	NA	0.466019	4.04333	2	0.142857	14	48	1X	192	192	2.31461	4.6389	6.8707	0	1	1	60	60	6	1	0.259364	0.895833	0.944444	0	0	0	0	1899	5726	144	24	3.0103	13.2042	24	1	25	3.19126	23	59	13.2042	85	snp	GT:AD:AO:DP:GQ:QA:QR:RO	0/0/0/0	25,0	0	25	4	0	990	25	0/1	41,34	34	75	99	1343	1656	41	0/1	14,14	14	28	99	556	552	14	0/0	24,0	0	24	45	0	944	24	0/0	27,0	0	27	54	0	1086	27	0/0	13,0	0	13	12	0	498	13	0	0	0	0	0	ambiguous	0	0/0	FALSE	FALSE	FALSE	0.5	0.4533333333333333
chr12	12545799	NA	T	G	1395.25	NA	0.490566	3.09224	2	0.142857	14	52	1X	202	202	2.20833	7.18621	16.0391	0	1	1	60	60	6	1	0.978434	0.865385	0.946667	0	0	0	0	1995	5875	150	22	5.68288	3.24192	30	1	23	4.51363	29	89	14.3599	61	snp	GT:AD:AO:DP:GQ:QA:QR:RO	0/0/0/0	40,0	0	40	17	0	1605	40	0/1	34,27	27	61	99	1036	1337	34	0/1	20,25	25	45	99	959	752	20	0/0	21,0	0	21	30	0	840	21	0/0	22,0	0	22	33	0	830	22	0/0	13,0	0	13	6	0	511	13	0	0	0	0	0	ambiguous	0	0/0	FALSE	FALSE	FALSE	0.5555555555555556	0.4426229508196721
chr12	12545890	NA	G	A	1415.22	NA	0.471698	3.74778	2	0.142857	14	50	1X	216	216	1.92727	3.70517	16.4054	0	1	1	60	60	6	1	5.10255	0.98	0.939759	0	0	0	0	2003	6607	166	29	5.78978	3.48122	21	1	20	7.3532400000000004	30	97	13.2659	69	snp	GT:AD:AO:DP:GQ:QA:QR:RO	0/0/0/0	38,0	0	38	22	0	1497	38	0/1	35,28	28	63	99	1121	1406	35	0/1	21,22	22	43	99	882	857	21	0/0	25,0	0	25	50	0	1005	25	0/0	29,0	0	29	62	0	1121	29	0/0	18,0	0	18	29	0	721	18	0	0	0	0	0	ambiguous	0	0/0	FALSE	FALSE	FALSE	0.5116279069767442	0.4444444444444444
chr12	12545938	NA	G	A	1453.4	NA	0.495327	3.03059	2	0.142857	14	53	1X	223	223	1.84483	4.03458	5.51388	0	1	1	59.6226	60	6	1	3.65884	0.924528	0.964706	0	0	0	0	2064	6706	170	31	6.32897	3.0103	22	1	18	14.851	35	83	3.21467	87	snp	GT:AD:AO:DP:GQ:QA:QR:RO	0/0/0/0	36,0	0	36	16	0	1433	36	0/1	34,30	30	64	99	1163	1354	34	0/1	20,23	23	43	99	901	776	20	0/0	31,0	0	31	64	0	1226	31	0/0	27,0	0	27	52	0	1068	27	0/0	22,0	0	22	37	0	849	22	0.377400000000002	0	0	0	0	ambiguous	0	0/0	FALSE	FALSE	FALSE	0.5348837209302325	0.46875
chr12	12546819	NA	T	C	856.67	NA	0	0	6	0.6	10	26	1X	82	82	0.464286	3.34437	3.63072	1	1	1	60	60	4	1	0.862772	0.923077	0.875	0	0	0	0	1030	2195	56	14	3.34437	3.16541	12	1	16	6.01695	10	29	3.16541	27	snp	GT:AD:AO:DP:GQ:QA:QR:RO	1/1/1/1	0,13	13	13	0	519	0	0	0/0	32,0	0	32	99	0	1271	32	0/0	24,0	0	24	99	0	924	24	NA	NA	NA	NA	NA	NA	NA	NA	1/1	0,13	13	13	22	511	0	0	NA	NA	NA	NA	NA	NA	NA	NA	0	0	NA	NA	0	unambiguous	NA	1/1	NA	NA	FALSE	0	0
chr12	12546827	NA	T	C	863.37	NA	0	0	6	0.5	12	26	1X	82	82	0.696429	3.0103	4.40625	0	1	1	60	59.6786	5	1	0.135472	0.923077	0.875	0	0	0	0	1016	2133	56	12	3.34437	4.40625	14	1	15	4.34659	11	30	3.63072	26	snp	GT:AD:AO:DP:GQ:QA:QR:RO	1/1/1/1	0,14	14	14	3	552	0	0	0/0	31,0	0	31	99	0	1222	31	0/0	24,0	0	24	99	0	874	24	NA	NA	NA	NA	NA	NA	NA	NA	1/1	0,12	12	12	22	464	0	0	0/0	1,0	0	1	33	0	37	1	0.321399999999997	0	1	NA	0	unambiguous	1	1/1	TRUE	NA	FALSE	0	0
chr12	12546908	NA	G	A	942.7	NA	0	0	8	0.666667	12	28	1X	77	77	0.380952	3.0103	8.37251	2	1	1	60	60	5	1	0.302306	0.964286	0.918367	0	0	0	0	1115	1937	49	14	3.0103	5.18177	14	1	18	7.97367	10	21	5.18177	28	snp	GT:AD:AO:DP:GQ:QA:QR:RO	1/1/1/1	0,15	15	15	2	594	0	0	0/0	26,0	0	26	99	0	1037	26	0/0	23,0	0	23	92	0	900	23	NA	NA	NA	NA	NA	NA	NA	NA	1/1	0,12	12	12	28	480	0	0	1/1	0,1	1	1	0	41	0	0	0	0	0	NA	0	unambiguous	0	1/1	FALSE	NA	FALSE	0	0
chr12	12546927	NA	C	T	849.65	NA	0	0	8	0.666667	12	26	1X	72	72	0.376812	4.34659	3.76559	1	1	1	60	60	5	1	0.224039	0.961538	0.934783	0	0	0	0	1010	1770	46	13	3.0103	4.70971	13	1	16	6.01695	10	21	3.76559	25	snp	GT:AD:AO:DP:GQ:QA:QR:RO	1/1/1/1	0,16	16	16	4	620	0	0	0/0	27,0	0	27	99	0	1045	27	0/0	19,0	0	19	90	0	725	19	NA	NA	NA	NA	NA	NA	NA	NA	1/1	0,9	9	9	11	353	0	0	1/1	0,1	1	1	0	37	0	0	0	0	0	NA	0	unambiguous	0	1/1	FALSE	NA	FALSE	0	0
chr12	12548734	NA	C	T	722.03	NA	0	0	6	0.6	10	22	1X	69	69	0.468085	6.56362	3.42611	1	1	1	60	60	4	1	0.800161	0.954545	0.893617	0	0	0	0	875	1855	47	8	6.56362	5.27418	14	1	10	3.40511	12	22	3.42611	25	snp	GT:AD:AO:DP:GQ:QA:QR:RO	1/1/1/1	0,11	11	11	0	438	0	0	0/0	30,0	0	30	99	0	1175	30	0/0	17,0	0	17	81	0	680	17	NA	NA	NA	NA	NA	NA	NA	NA	1/1	0,11	11	11	19	437	0	0	NA	NA	NA	NA	NA	NA	NA	NA	0	0	NA	NA	0	unambiguous	NA	1/1	NA	NA	FALSE	0	0
chr12	12549607	NA	A	G	5356.04	NA	0.462366	4.15441	12	0.857143	14	164	1X	214	214	0	11.961	11.5225	0	1	1	60	60	6	1	3.7778	0.993902	0.9	0	0	0	0	6344	1973	50	87	4.33437	4.57376	77	1	92	8.30657	72	24	3.18402	26	snp	GT:AD:AO:DP:GQ:QA:QR:RO	1/1/1/1	0,34	34	34	17	1324	0	0	0/1	30,26	26	56	99	989	1179	30	0/1	20,17	17	37	99	651	794	20	1/1	0,33	33	33	73	1291	0	0	1/1	0,19	19	19	31	736	0	0	1/1	0,35	35	35	79	1353	0	0	0	0	0	0	0	ambiguous	0	1/1	FALSE	FALSE	FALSE	0.4594594594594595	0.4642857142857143
chr12	12549686	NA	G	T	1324.16	NA	0.526882	3.59403	2	0.142857	14	50	1X	206	206	1.31461	7.3532400000000004	5.73856	0	1	1	60	60	6	1	0.660325	0.94	0.967949	0	0	0	0	1913	6128	156	33	14.1282	5.01474	17	1	29	5.78978	21	83	4.40227	73	snp	GT:AD:AO:DP:GQ:QA:QR:RO	0/0/0/0	26,0	0	26	8	0	1040	26	0/1	26,31	31	57	99	1203	1012	26	0/1	18,18	18	36	99	669	706	18	0/0	23,1	1	24	5	41	916	23	0/0	27,0	0	27	57	0	1026	27	0/0	36,0	0	36	84	0	1428	36	0	0	0	1	0	ambiguous	0	0/0	FALSE	FALSE	FALSE	0.5	0.543859649122807
chr12	12549697	NA	C	T	1329.33	NA	0.527473	3.60686	2	0.142857	14	48	1X	207	207	1.56897	7.5342	6.08314	0	1	1	60	60	6	1	2.42758	0.916667	0.968553	0	0	0	0	1857	6196	159	28	5.9056	5.31834	20	1	27	4.6389	21	82	3.35173	77	snp	GT:AD:AO:DP:GQ:QA:QR:RO	0/0/0/0	28,0	0	28	11	0	1121	28	0/1	27,29	29	56	99	1164	1017	27	0/1	16,19	19	35	99	693	613	16	0/0	27,0	0	27	57	0	1064	27	0/0	25,0	0	25	51	0	1004	25	0/0	36,0	0	36	84	0	1377	36	0	0	0	0	0	ambiguous	0	0/0	FALSE	FALSE	FALSE	0.5428571428571428	0.5178571428571429
chr12	12549908	NA	A	C	1484.47	NA	0.504854	3.03138	2	0.142857	14	53	1X	218	218	1.56471	3.37904	4.0763	1	1	1	59.8868	60	6	1	0.685986	0.924528	0.969697	0	0	0	0	2090	6574	165	28	3.37904	8.81405	25	1	26	3.05127	27	83	3.02346	82	snp	GT:AD:AO:DP:GQ:QA:QR:RO	0/0/0/0	21,0	0	21	2	0	840	21	0/1	32,35	35	67	99	1397	1254	32	0/1	19,17	17	36	99	666	726	19	0/0	29,1	1	30	68	27	1172	29	0/0	34,0	0	34	99	0	1382	34	0/0	30,0	0	30	95	0	1200	30	0.113199999999999	0	0	1	0	ambiguous	0	0/0	FALSE	FALSE	FALSE	0.4722222222222222	0.5223880597014925
chr12	12550084	NA	A	G	1495.41	NA	0.509434	3.09224	2	0.142857	14	54	1X	216	216	1.92727	4.45795	4.9405	0	1	1	59.963	59.9568	6	1	0.255824	0.981481	0.975309	0	0	0	0	2097	6401	162	25	3.6537	3.22477	29	1	29	3.6537	25	78	3.49285	84	snp	GT:AD:AO:DP:GQ:QA:QR:RO	0/0/0/0	28,0	0	28	4	0	1127	28	0/1	37,33	33	70	99	1293	1470	37	0/1	15,21	21	36	99	804	579	15	0/0	23,0	0	23	38	0	907	23	0/0	23,0	0	23	38	0	908	23	0/0	36,0	0	36	77	0	1410	36	0.00619999999999976	0	0	0	0	ambiguous	0	0/0	FALSE	FALSE	FALSE	0.5833333333333334	0.4714285714285714
chr12	12552045	NA	A	G	2883.33	NA	0	0	10	0.714286	14	84	1X	111	111	1.55556	5.59539	3.73412	0	1	1	59.9286	60	6	1	6.69283	0.988095	0.962963	0	0	0	0	3243	1011	27	43	3.1137	9.52472	41	1	40	3.42391	44	9	9.52472	18	snp	GT:AD:AO:DP:GQ:QA:QR:RO	1/1/1/1	0,30	30	30	50	1176	0	0	0/0	17,0	0	17	50	0	666	17	0/0	10,0	0	10	29	0	345	10	1/1	0,22	22	22	79	857	0	0	1/1	0,7	7	7	33	287	0	0	1/1	0,25	25	25	88	923	0	0	0.071399999999997	0	0	0	0	unambiguous	0	1/1	FALSE	FALSE	FALSE	0	0
chr12	12554372	NA	G	C	1699.16	NA	0.575472	8.25461	2	0.142857	14	61	1X	234	234	1.65625	4.7546	5.13156	1	1	1	60	59.9191	6	1	0.76226	0.901639	0.959538	0	0	0	0	2343	6851	173	35	5.89373	3.3241	26	1	24	9.02635	37	82	4.027	91	snp	GT:AD:AO:DP:GQ:QA:QR:RO	0/0/0/0	31,0	0	31	2	0	1226	31	0/1	27,36	36	63	99	1367	1083	27	0/1	18,25	25	43	99	976	718	18	0/0	39,0	0	39	99	0	1529	39	0/0	25,0	0	25	72	0	1000	25	0/0	33,0	0	33	96	0	1295	33	0.0808999999999997	0	0	0	0	ambiguous	0	0/0	FALSE	FALSE	FALSE	0.5813953488372093	0.5714285714285714
chr12	12555193	NA	C	T	6616.93	NA	0.431579	6.87324	12	0.857143	14	197	1X	251	251	0	3.1095	3.6537	0	1	1	60	60	6	1	10.2056	0.964467	0.833333	0	0	0	0	7749	2081	54	104	4.34405	3.0103	93	1	80	18.1004	117	22	7.03155	32	snp	GT:AD:AO:DP:GQ:QA:QR:RO	1/1/1/1	0,52	52	52	44	2059	0	0	0/1	32,22	22	54	99	857	1253	32	0/1	22,19	19	41	99	763	828	22	1/1	0,36	36	36	88	1423	0	0	1/1	0,24	24	24	52	926	0	0	1/1	0,44	44	44	99	1721	0	0	0	0	0	0	0	ambiguous	0	1/1	FALSE	FALSE	FALSE	0.4634146341463415	0.4074074074074074
chr12	12555442	NA	G	T	1609.26	NA	0.538462	4.34659	2	0.142857	14	56	1X	240	240	1.52941	3.63072	7.73089	0	1	1	60	60	6	1	7.97583	0.982143	0.940217	0	0	0	0	2213	7208	184	31	4.40625	8.72222	25	1	31	4.40625	25	87	4.19045	97	snp	GT:AD:AO:DP:GQ:QA:QR:RO	0/0/0/0	51,0	0	51	35	0	2054	51	0/1	30,33	33	63	99	1322	1201	30	0/1	18,23	23	41	99	891	675	18	0/0	30,0	0	30	61	0	1149	30	0/0	23,0	0	23	40	0	903	23	0/0	32,0	0	32	67	0	1226	32	0	0	0	0	0	ambiguous	0	0/0	FALSE	FALSE	FALSE	0.5609756097560976	0.5238095238095238
chr12	12555976	NA	C	T	1477.02	NA	0.495413	3.03022	2	0.142857	14	54	1X	245	245	1.60294	4.45795	3.56738	0	1	1	60	60	6	1	7.38207	0.907407	0.958115	0	0	0	0	2074	7523	191	26	3.17115	3.56738	28	1	30	4.45795	24	96	3.02167	95	snp	GT:AD:AO:DP:GQ:QA:QR:RO	0/0/0/0	44,0	0	44	32	0	1752	44	0/1	26,33	33	59	99	1292	1040	26	0/1	29,21	21	50	99	782	1131	29	0/0	37,0	0	37	88	0	1469	37	0/0	22,0	0	22	43	0	849	22	0/0	33,0	0	33	76	0	1282	33	0	0	0	0	0	ambiguous	0	0/0	FALSE	FALSE	FALSE	0.42	0.559322033898305
chr12	12556093	NA	G	A	1568.26	NA	0.523364	3.51765	2	0.142857	14	56	1X	240	240	1.60902	8.59409	3.19912	0	1	1	60	60	6	1	6.47384	0.892857	0.951087	0	0	0	0	2194	7163	184	27	3.16541	4.19045	29	1	37	15.5738	19	83	6.83398	101	snp	GT:AD:AO:DP:GQ:QA:QR:RO	0/0/0/0	48,0	0	48	31	0	1911	48	0/1	34,31	31	65	99	1219	1334	34	0/1	17,25	25	42	99	975	653	17	0/0	36,0	0	36	79	0	1394	36	0/0	19,0	0	19	28	0	711	19	0/0	30,0	0	30	61	0	1160	30	0	0	0	0	0	ambiguous	0	0/0	FALSE	FALSE	FALSE	0.5952380952380952	0.47692307692307695
chr12	12556121	NA	T	C	1486.43	NA	0.519231	3.34437	2	0.142857	14	54	1X	232	232	1.625	5.5839	3.44947	0	1	1	60	60	6	1	6.06956	0.87037	0.938202	0	0	0	0	2081	7008	178	31	5.5839	6.13332	23	1	32	7.03155	22	83	4.767	95	snp	GT:AD:AO:DP:GQ:QA:QR:RO	0/0/0/0	45,0	0	45	28	0	1810	45	0/1	33,31	31	64	99	1212	1261	33	0/1	17,23	23	40	99	869	663	17	0/0	37,0	0	37	84	0	1474	37	0/0	18,0	0	18	26	0	697	18	0/0	28,0	0	28	56	0	1103	28	0	0	0	0	0	ambiguous	0	0/0	FALSE	FALSE	FALSE	0.575	0.484375
chr12	12559051	NA	C	A	5508.63	NA	0.489362	3.1027	12	0.857143	14	164	1X	212	212	0	9.41879	7.5342	0	1	1	60	59.6875	6	1	4.58873	0.963415	0.854167	0	0	0	0	6511	1907	48	72	8.30657	4.6389	92	1	89	5.60547	75	26	3.73412	22	snp	GT:AD:AO:DP:GQ:QA:QR:RO	1/1/1/1	0,34	34	34	20	1370	0	0	0/1	27,27	27	54	99	1076	1089	27	0/1	21,19	19	40	99	745	818	21	1/1	0,39	39	39	95	1546	0	0	1/1	0,18	18	18	32	720	0	0	1/1	0,27	27	27	59	1054	0	0	0.3125	0	0	0	0	ambiguous	0	1/1	FALSE	FALSE	FALSE	0.475	0.5
chr12	12559283	NA	G	A	6139.52	NA	0.505747	3.03526	12	0.857143	14	179	1X	222	222	0	3.99292	17.6046	0	1	1	59.9106	60	6	1	10.2227	0.972067	0.883721	0	0	0	0	7161	1663	43	89	3.02243	4.27278	90	1	87	3.31358	92	22	3.0608	21	snp	GT:AD:AO:DP:GQ:QA:QR:RO	1/1/1/1	0,42	42	42	44	1697	0	0	0/1	27,29	29	56	99	1156	1048	27	0/1	16,15	15	31	99	593	615	16	1/1	0,45	45	45	99	1802	0	0	1/1	0,22	22	22	58	871	0	0	1/1	0,26	26	26	70	1042	0	0	0.0893999999999977	0	0	0	0	ambiguous	0	1/1	FALSE	FALSE	FALSE	0.4838709677419355	0.5178571428571429
chr12	12559422	NA	A	G	5762.78	NA	0.475248	3.54779	12	0.857143	14	174	1X	227	227	0	3.809	9.93443	0	1	1	60	60	6	1	4.00688	0.982759	0.90566	0	0	0	0	6811	2020	53	89	3.20998	5.01789	85	1	82	4.2582700000000004	92	25	3.37904	28	snp	GT:AD:AO:DP:GQ:QA:QR:RO	1/1/1/1	0,36	36	36	17	1400	0	0	0/1	35,28	28	63	99	1122	1350	35	0/1	18,20	20	38	99	766	670	18	1/1	0,33	33	33	72	1289	0	0	1/1	0,34	34	34	75	1336	0	0	1/1	0,23	23	23	42	898	0	0	0	0	0	0	0	ambiguous	0	1/1	FALSE	FALSE	FALSE	0.5263157894736842	0.4444444444444444
chr12	12559456	NA	A	G	5474.8	NA	0.5	3.0103	12	0.857143	14	164	1X	213	213	0	3.48696	8.37251	0	1	1	60	60	6	1	3.6079	0.97561	0.938776	0	0	0	0	6485	1936	49	70	10.6369	3.05462	94	1	75	5.60547	89	25	3.05462	24	snp	GT:AD:AO:DP:GQ:QA:QR:RO	1/1/1/1	0,32	32	32	16	1288	0	0	0/1	32,27	27	59	99	1086	1291	32	0/1	17,22	22	39	99	849	645	17	1/1	0,34	34	34	78	1339	0	0	1/1	0,31	31	31	69	1201	0	0	1/1	0,18	18	18	30	722	0	0	0	0	0	0	0	ambiguous	0	1/1	FALSE	FALSE	FALSE	0.5641025641025641	0.4576271186440678
chr12	12559617	NA	C	T	6173.33	NA	0.559633	6.37708	12	0.857143	14	185	1X	233	233	0	3.30374	3.73412	0	1	1	60	60	6	1	4.97756	0.962162	0.916667	0	0	0	0	7282	1849	48	102	7.24761	5.9056	83	1	94	3.11594	91	28	5.9056	20	snp	GT:AD:AO:DP:GQ:QA:QR:RO	1/1/1/1	0,29	29	29	22	1162	0	0	0/1	30,41	41	71	99	1635	1192	30	0/1	18,20	20	38	99	764	657	18	1/1	0,44	44	44	99	1699	0	0	1/1	0,28	28	28	70	1131	0	0	1/1	0,23	23	23	55	891	0	0	0	0	0	0	0	ambiguous	0	1/1	FALSE	FALSE	FALSE	0.5263157894736842	0.5774647887323944
chr12	12559769	NA	C	T	1470.73	NA	0.5	3.0103	2	0.142857	14	53	1X	249	249	1.48252	4.03458	4.60567	0	1	1	60	60	6	1	5.63345	0.867925	0.964286	0	0	0	0	2053	7664	196	25	3.37904	5.18177	28	1	23	5.01789	30	93	4.11819	103	snp	GT:AD:AO:DP:GQ:QA:QR:RO	0/0/0/0	35,0	0	35	24	0	1410	35	0/1	33,36	36	69	99	1394	1300	33	0/1	20,17	17	37	99	659	777	20	0/0	48,0	0	48	99	0	1837	48	0/0	29,0	0	29	68	0	1140	29	0/0	31,0	0	31	74	0	1200	31	0	0	0	0	0	ambiguous	0	0/0	FALSE	FALSE	FALSE	0.4594594594594595	0.5217391304347826
chr12	12559790	NA	T	C	5950.97	NA	0.469027	3.95191	12	0.857143	14	181	1X	241	241	0	4.46195	4.31318	1	1	1	60	60	6	1	0.523749	0.939227	0.916667	0	0	0	0	7074	2354	60	81	7.34125	10.1038	100	1	89	3.11827	92	28	3.58936	32	snp	GT:AD:AO:DP:GQ:QA:QR:RO	1/1/1/1	0,28	28	28	2	1059	0	0	0/1	37,34	34	71	99	1345	1464	37	0/1	23,19	19	42	99	735	890	23	1/1	0,43	43	43	99	1696	0	0	1/1	0,26	26	26	80	1008	0	0	1/1	0,31	31	31	95	1231	0	0	0	0	0	0	0	ambiguous	0	1/1	FALSE	FALSE	FALSE	0.4523809523809524	0.4788732394366197
chr12	12560059	NA	A	C	6535.59	NA	0.532609	3.86001	12	0.857143	14	193	1X	236	236	0	3.92164	5.48477	0	1	1	60	60	6	1	10.0024	0.937824	0.837209	0	0	0	0	7620	1725	43	98	3.11156	4.27278	95	1	107	7.97206	86	22	3.0608	21	snp	GT:AD:AO:DP:GQ:QA:QR:RO	1/1/1/1	0,37	37	37	43	1487	0	0	0/1	22,26	26	48	99	1021	876	22	0/1	21,23	23	44	99	903	849	21	1/1	0,34	34	34	99	1352	0	0	1/1	0,26	26	26	75	1016	0	0	1/1	0,47	47	47	99	1841	0	0	0	0	0	0	0	ambiguous	0	1/1	FALSE	FALSE	FALSE	0.5227272727272727	0.5416666666666666
chr12	12560077	NA	T	A	6583.7	NA	0.5	3.0103	12	0.857143	14	197	1X	244	244	0	7.87131	4.16534	0	1	1	60	60	6	1	9.30398	0.93401	0.87234	0	0	0	0	7685	1828	47	103	3.90314	4.16534	94	1	102	3.55041	95	22	3.42611	25	snp	GT:AD:AO:DP:GQ:QA:QR:RO	1/1/1/1	0,39	39	39	40	1522	0	0	0/1	25,24	24	49	99	942	980	25	0/1	22,23	23	45	99	913	848	22	1/1	0,37	37	37	99	1418	0	0	1/1	0,28	28	28	76	1093	0	0	1/1	0,46	46	46	99	1797	0	0	0	0	0	0	0	ambiguous	0	1/1	FALSE	FALSE	FALSE	0.5111111111111111	0.4897959183673469
chr12	12560804	NA	G	A	1356.31	NA	0.5	3.0103	2	0.142857	14	49	1X	236	236	1.42029	4.11819	4.97275	0	1	1	60	60.0535	6	1	6.75989	0.877551	0.935829	0	0	0	0	1910	7280	187	20	6.59988	4.41537	29	1	16	15.8176	33	102	6.36621	85	snp	GT:AD:AO:DP:GQ:QA:QR:RO	0/0/0/0	36,0	0	36	29	0	1460	36	0/1	21,27	27	48	99	1063	773	21	0/1	28,22	22	50	99	847	1091	28	0/0	35,0	0	35	90	0	1346	35	0/0	27,0	0	27	66	0	1063	27	0/0	40,0	0	40	99	0	1547	40	0.0534999999999997	0	0	0	0	ambiguous	0	0/0	FALSE	FALSE	FALSE	0.44	0.5625
chr12	12561544	NA	G	T	5654.52	NA	0.536082	4.10723	12	0.857143	14	172	1X	217	217	0	4.27278	3.05855	0	1	1	59.3953	60	6	1	9.88982	0.918605	0.866667	0	0	0	0	6669	1793	45	85	3.0608	3.44459	87	1	80	4.82828	92	20	4.21667	25	snp	GT:AD:AO:DP:GQ:QA:QR:RO	1/1/1/1	0,47	47	47	44	1859	0	0	0/1	30,36	36	66	99	1395	1190	30	0/1	15,16	16	31	99	621	603	15	1/1	0,31	31	31	79	1215	0	0	1/1	0,19	19	19	43	712	0	0	1/1	0,23	23	23	55	867	0	0	0.604700000000001	0	0	0	0	ambiguous	0	1/1	FALSE	FALSE	FALSE	0.5161290322580645	0.5454545454545454
chr12	12562113	NA	T	A	1321.38	NA	0.494845	3.03269	2	0.142857	14	48	1X	217	217	1.61667	5.9056	3.12594	0	1	1	60	60	6	1	6.17452	0.916667	0.952663	0	0	0	0	1860	6661	169	24	3.0103	4.56502	24	1	20	5.9056	28	84	3.02315	85	snp	GT:AD:AO:DP:GQ:QA:QR:RO	0/0/0/0	38,0	0	38	27	0	1500	38	0/1	31,26	26	57	99	1007	1195	31	0/1	18,22	22	40	99	853	716	18	0/0	29,0	0	29	67	0	1129	29	0/0	24,0	0	24	52	0	958	24	0/0	29,0	0	29	67	0	1163	29	0	0	0	0	0	ambiguous	0	0/0	FALSE	FALSE	FALSE	0.55	0.45614035087719296
chr12	12562643	NA	C	T	1538.05	NA	0.495575	3.02952	2	0.142857	14	56	1X	242	242	1.75194	8.59409	19.8684	0	1	1	60	60	6	1	4.12231	0.892857	0.956989	0	0	0	0	2172	7372	186	26	3.63072	9.73486	30	1	34	8.59409	22	101	5.99899	85	snp	GT:AD:AO:DP:GQ:QA:QR:RO	0/0/0/0	37,0	0	37	18	0	1482	37	0/1	41,33	33	74	99	1268	1647	41	0/1	16,23	23	39	99	904	607	16	0/0	22,0	0	22	38	0	886	22	0/0	29,0	0	29	59	0	1172	29	0/0	41,0	0	41	95	0	1578	41	0	0	0	0	0	ambiguous	0	0/0	FALSE	FALSE	FALSE	0.5897435897435898	0.44594594594594594
chr12	12562675	NA	A	G	1476.58	NA	0.466102	4.18805	2	0.142857	14	55	1X	255	255	1.72263	9.68264	3.40116	0	1	1	60	59.96	6	1	6.03361	0.927273	0.96	0	0	0	0	2124	7836	200	18	17.2631	7.3532400000000004	37	1	31	4.94488	24	107	5.13834	93	snp	GT:AD:AO:DP:GQ:QA:QR:RO	0/0/0/0	38,0	0	38	26	0	1470	38	0/1	45,31	31	76	99	1219	1753	45	0/1	18,24	24	42	99	905	693	18	0/0	22,0	0	22	45	0	853	22	0/0	37,0	0	37	90	0	1493	37	0/0	40,0	0	40	99	0	1574	40	0.0399999999999991	0	0	0	0	ambiguous	0	0/0	FALSE	FALSE	FALSE	0.5714285714285714	0.40789473684210525
chr12	12562731	NA	A	T	1689.42	NA	0.526786	3.70827	2	0.142857	14	59	1X	262	262	1.49333	3.0471	4.30463	0	1	1	60	60	6	1	5.82351	0.983051	0.965517	0	0	0	0	2325	7983	203	33	4.81373	3.021	26	1	30	3.0471	29	102	3.021	101	snp	GT:AD:AO:DP:GQ:QA:QR:RO	0/0/0/0	42,0	0	42	25	0	1697	42	0/1	37,38	38	75	99	1509	1409	37	0/1	16,21	21	37	99	816	598	16	0/0	27,0	0	27	54	0	1062	27	0/0	36,0	0	36	81	0	1450	36	0/0	45,0	0	45	99	0	1767	45	0	0	0	0	0	ambiguous	0	0/0	FALSE	FALSE	FALSE	0.5675675675675675	0.5066666666666667
chr12	12563802	NA	C	T	1555.84	NA	0.533981	4.04333	2	0.142857	14	55	1X	202	202	2.08081	6.20829	3.3796	1	1	1	60	60	6	1	0.498996	0.909091	0.952381	0	0	0	0	2174	5796	147	24	4.94488	7.27939	31	1	22	7.78754	33	64	8.34296	83	snp	GT:AD:AO:DP:GQ:QA:QR:RO	0/0/0/0	42,0	0	42	47	0	1692	42	0/1	26,29	29	55	99	1176	1010	26	0/1	22,26	26	48	99	998	843	22	0/0	25,0	0	25	69	0	1017	25	0/0	19,0	0	19	51	0	731	19	0/0	13,0	0	13	2	0	503	13	0	0	0	0	0	ambiguous	0	0/0	FALSE	FALSE	FALSE	0.5416666666666666	0.5272727272727272
chr12	12563863	NA	T	C	4923.52	NA	0.51087	3.10471	12	0.857143	14	149	1X	194	194	0	3.72441	3.05855	0	1	1	60	59.9333	6	1	2.34338	0.939597	0.844444	0	0	0	0	5841	1756	45	73	3.14146	8.84915	76	1	81	5.47325	68	20	4.21667	25	snp	GT:AD:AO:DP:GQ:QA:QR:RO	1/1/1/1	0,40	40	40	27	1613	0	0	0/1	27,26	26	53	99	1035	1043	27	0/1	18,21	21	39	99	819	713	18	1/1	0,33	33	33	77	1272	0	0	1/1	0,18	18	18	32	672	0	0	1/1	0,11	11	11	11	430	0	0	0.0666999999999973	0	0	0	0	ambiguous	0	1/1	FALSE	FALSE	FALSE	0.5384615384615384	0.49056603773584906
chr12	12563901	NA	G	A	1325.16	NA	0.505376	3.03365	2	0.142857	14	47	1X	193	193	1.86	3.42611	8.95954	0	1	1	60	60	6	1	3.42799	0.829787	0.938356	0	0	0	0	1858	5744	146	26	4.16534	3.24827	21	1	20	5.27418	27	80	5.92543	66	snp	GT:AD:AO:DP:GQ:QA:QR:RO	0/0/0/0	34,0	0	34	15	0	1331	34	0/1	28,24	24	52	99	940	1118	28	0/1	18,23	23	41	99	918	708	18	0/0	28,0	0	28	57	0	1104	28	0/0	23,0	0	23	42	0	881	23	0/0	15,0	0	15	18	0	602	15	0	0	0	0	0	ambiguous	0	0/0	FALSE	FALSE	FALSE	0.5609756097560976	0.46153846153846156
chr12	12564161	NA	C	T	1171.92	NA	0.454545	4.78696	2	0.142857	14	45	1X	229	229	1.52308	3.05855	3.43515	0	1	1	59.7778	60	6	1	10.7099	0.933333	0.956522	0	0	0	0	1686	7198	184	26	5.37479	4.19045	19	1	21	3.44459	24	110	18.305	74	snp	GT:AD:AO:DP:GQ:QA:QR:RO	0/0/0/0	45,0	0	45	47	0	1793	45	0/1	30,25	25	55	99	954	1204	30	0/1	24,20	20	44	99	732	931	24	0/0	33,0	0	33	90	0	1287	33	0/0	29,0	0	29	78	0	1109	29	0/0	23,0	0	23	60	0	874	23	0.222200000000001	0	0	0	0	ambiguous	0	0/0	FALSE	FALSE	FALSE	0.45454545454545453	0.45454545454545453
chr12	12564216	NA	G	T	1078.9	NA	0.43956	5.89764	2	0.142857	14	40	1X	225	225	1.35821	3.87889	6.40249	0	1	1	60	60	6	1	12.3551	0.9	0.956757	0	0	0	0	1547	7173	185	22	3.87889	3.96105	18	1	22	3.87889	18	104	9.21954	81	snp	GT:AD:AO:DP:GQ:QA:QR:RO	0/0/0/0	48,0	0	48	59	0	1871	48	0/1	28,23	23	51	99	898	1105	28	0/1	23,17	17	40	99	649	849	23	0/0	36,0	0	36	99	0	1389	36	0/0	32,0	0	32	96	0	1256	32	0/0	18,0	0	18	54	0	703	18	0	0	0	0	0	ambiguous	0	0/0	FALSE	FALSE	FALSE	0.425	0.45098039215686275
chr12	12564236	NA	G	C	5882	NA	0.402299	10.2236	12	0.857143	14	175	1X	227	227	0	3.32051	5.68288	0	1	1	60	60	6	1	7.37618	0.954286	0.903846	0	0	0	0	6895	1991	52	92	4.01538	3.67845	83	1	94	5.10732	81	34	13.7006	18	snp	GT:AD:AO:DP:GQ:QA:QR:RO	1/1/1/1	0,46	46	46	32	1847	0	0	0/1	30,20	20	50	99	796	1123	30	0/1	22,15	15	37	99	602	868	22	1/1	0,36	36	36	83	1401	0	0	1/1	0,34	34	34	77	1298	0	0	1/1	0,24	24	24	47	951	0	0	0	0	0	0	0	ambiguous	0	1/1	FALSE	FALSE	FALSE	0.40540540540540543	0.4
chr12	12564357	NA	G	A	6361.17	NA	0.465909	3.89863	12	0.857143	14	192	1X	239	239	0	3.19126	3.42611	0	1	1	59.6042	59.6809	6	1	10.595	0.96875	0.93617	0	0	0	0	7429	1844	47	87	6.67466	4.16534	105	1	111	13.1891	81	21	4.16534	26	snp	GT:AD:AO:DP:GQ:QA:QR:RO	1/1/1/1	0,45	45	45	46	1708	0	0	0/1	33,28	28	61	99	1064	1300	33	0/1	14,13	13	27	99	520	544	14	1/1	0,33	33	33	89	1290	0	0	1/1	0,37	37	37	99	1436	0	0	1/1	0,36	36	36	98	1411	0	0	0.0767000000000024	0	0	0	0	ambiguous	0	1/1	FALSE	FALSE	FALSE	0.48148148148148145	0.45901639344262296
chr12	12565311	NA	A	G	5944.37	NA	0.5	3.0103	12	0.857143	14	178	1X	232	232	0	3.79105	4.45795	0	1	1	60.0562	60	6	1	4.81251	0.966292	0.925926	0	0	0	0	7036	2049	54	93	3.79105	3.0103	85	1	90	3.0591	88	21	8.80089	33	snp	GT:AD:AO:DP:GQ:QA:QR:RO	1/1/1/1	0,39	39	39	21	1548	0	0	0/1	29,32	32	61	99	1264	1123	29	0/1	25,22	22	47	99	857	926	25	1/1	0,31	31	31	66	1232	0	0	1/1	0,22	22	22	38	875	0	0	1/1	0,32	32	32	69	1260	0	0	0.0561999999999969	0	0	0	0	ambiguous	0	1/1	FALSE	FALSE	FALSE	0.46808510638297873	0.5245901639344263
chr12	12565321	NA	T	C	1507.91	NA	0.5	3.0103	2	0.142857	14	54	1X	237	237	1.67442	7.03155	11.6606	0	1	1	60	60.0546	6	1	5.53525	0.962963	0.956284	0	0	0	0	2126	7143	183	36	16.0391	4.44608	18	1	30	4.45795	24	82	7.29391	101	snp	GT:AD:AO:DP:GQ:QA:QR:RO	0/0/0/0	40,0	0	40	24	0	1547	40	0/1	30,32	32	62	99	1288	1186	30	0/1	24,22	22	46	99	838	913	24	0/0	32,0	0	32	70	0	1243	32	0/0	24,0	0	24	46	0	967	24	0/0	33,0	0	33	73	0	1287	33	0.0546000000000006	0	0	0	0	ambiguous	0	0/0	FALSE	FALSE	FALSE	0.4782608695652174	0.5161290322580645
chr12	12565621	NA	G	A	1608.53	NA	0.504425	3.02952	2	0.142857	14	57	1X	232	232	1.89916	3.35316	3.32051	0	1	1	60	60.0571	6	1	1.60899	0.964912	0.96	0	0	0	0	2247	6883	175	28	3.0484	5.10732	29	1	31	3.9627	26	84	3.61831	91	snp	GT:AD:AO:DP:GQ:QA:QR:RO	0/0/0/0	33,0	0	33	8	0	1313	33	0/1	33,37	37	70	99	1445	1284	33	0/1	23,20	20	43	99	802	884	23	0/0	37,0	0	37	78	0	1455	37	0/0	25,0	0	25	42	0	994	25	0/0	24,0	0	24	39	0	953	24	0.0570999999999984	0	0	0	0	ambiguous	0	0/0	FALSE	FALSE	FALSE	0.46511627906976744	0.5285714285714286
chr12	12565704	NA	C	A	1545.91	NA	0.523364	3.51765	2	0.142857	14	56	1X	239	239	1.62121	3.16541	3.02217	0	1	1	60	59.9617	6	1	1.27213	0.982143	0.956284	0	0	0	0	2156	7237	183	25	4.40625	3.30695	31	1	22	8.59409	34	86	4.44608	97	snp	GT:AD:AO:DP:GQ:QA:QR:RO	0/0/0/0	28,0	0	28	7	0	1108	28	0/1	32,38	38	70	99	1470	1248	32	0/1	19,18	18	37	99	686	745	19	0/0	46,0	0	46	99	0	1828	46	0/0	31,0	0	31	65	0	1235	31	0/0	27,0	0	27	53	0	1073	27	0.0382999999999996	0	0	0	0	ambiguous	0	0/0	FALSE	FALSE	FALSE	0.4864864864864865	0.5428571428571428
chr12	12565787	NA	A	T	3680.04	NA	0	0	10	0.714286	14	107	1X	203	203	0.557292	7.57648	5.27225	1	1	1	59.9346	60	6	1	3.61468	0.981308	0.9375	0	0	0	0	4196	3715	96	56	3.51765	3.8246000000000002	51	1	45	8.8753	62	44	4.45795	52	snp	GT:AD:AO:DP:GQ:QA:QR:RO	1/1/1/1	0,21	21	21	0	847	0	0	0/0	65,0	0	65	99	0	2519	65	0/0	31,0	0	31	99	0	1196	31	1/1	0,36	36	36	87	1411	0	0	1/1	0,24	24	24	51	945	0	0	1/1	0,26	26	26	57	993	0	0	0.0653999999999968	0	0	0	0	unambiguous	0	1/1	FALSE	FALSE	FALSE	0	0
chr12	12566023	NA	A	C	5906.65	NA	0.527778	3.73412	12	0.857143	14	181	1X	232	232	0	3.11827	8.16222	0	1	1	60	59.9412	6	1	4.56385	0.961326	0.960784	0	0	0	0	6995	1798	51	79	9.35676	4.07475	102	1	99	6.47746	82	24	3.3935	27	snp	GT:AD:AO:DP:GQ:QA:QR:RO	1/1/1/1	0,33	33	33	20	1319	0	0	0/1	33,35	35	68	99	1354	1187	33	0/1	18,22	22	40	99	832	611	18	1/1	0,27	27	27	60	1028	0	0	1/1	0,25	25	25	54	986	0	0	1/1	0,39	39	39	96	1476	0	0	0.058799999999998	0	0	0	0	ambiguous	0	1/1	FALSE	FALSE	FALSE	0.55	0.5147058823529411
chr12	12566051	NA	A	G	1366.36	NA	0.485437	3.20004	2	0.142857	14	50	1X	240	240	1.50365	4.57376	3.05602	0	1	1	60	60	6	1	8.05387	0.96	0.973684	0	0	0	0	1925	7343	190	21	5.78978	3.74174	29	1	27	3.70517	23	97	3.19316	93	snp	GT:AD:AO:DP:GQ:QA:QR:RO	0/0/0/0	41,0	0	41	35	0	1606	41	0/1	35,30	30	65	99	1199	1347	35	0/1	18,20	20	38	99	726	671	18	0/0	31,0	0	31	77	0	1211	31	0/0	26,0	0	26	62	0	1009	26	0/0	39,0	0	39	99	0	1499	39	0	0	0	0	0	ambiguous	0	0/0	FALSE	FALSE	FALSE	0.5263157894736842	0.46153846153846156
chr12	12566620	NA	T	G	1474.15	NA	0.485981	3.19295	2	0.142857	14	52	1X	252	252	1.47586	7.18621	5.78978	0	1	1	60	60	6	1	10.4145	0.923077	0.945	0	0	0	0	2059	7776	200	26	3.0103	9.26414	26	1	23	4.51363	29	90	7.3532400000000004	110	snp	GT:AD:AO:DP:GQ:QA:QR:RO	0/0/0/0	49,0	0	49	45	0	1912	49	0/1	31,30	30	61	99	1196	1198	31	0/1	24,22	22	46	99	863	885	24	0/0	37,0	0	37	95	0	1488	37	0/0	23,0	0	23	53	0	902	23	0/0	36,0	0	36	92	0	1391	36	0	0	0	0	0	ambiguous	0	0/0	FALSE	FALSE	FALSE	0.4782608695652174	0.4918032786885246
chr12	12566630	NA	T	G	1553.5	NA	0.52381	3.52732	2	0.142857	14	55	1X	246	246	1.48936	6.20829	3.11262	0	1	1	60	60	6	1	7.83965	0.927273	0.947644	0	0	0	0	2149	7544	191	26	3.36563	3.29452	29	1	26	3.36563	29	89	4.93166	102	snp	GT:AD:AO:DP:GQ:QA:QR:RO	0/0/0/0	47,0	0	47	34	0	1876	47	0/1	27,30	30	57	99	1218	1073	27	0/1	23,25	25	48	99	931	890	23	0/0	37,0	0	37	87	0	1461	37	0/0	23,0	0	23	45	0	912	23	0/0	34,0	0	34	78	0	1332	34	0	0	0	0	0	ambiguous	0	0/0	FALSE	FALSE	FALSE	0.5208333333333334	0.5263157894736842
chr12	12566878	NA	A	G	4910.18	NA	0.525773	3.56996	12	0.857143	14	147	1X	194	194	0	3.14325	6.03148	0	1	1.16667	59.8639	60	6	1	3.3451	0.938776	0.956522	0	0	0	0	5853	1743	46	75	3.14325	3.76559	72	1	64	8.34296	83	18	7.73089	28	snp	GT:AD:AO:DP:GQ:QA:QR:RO	1/1/1/1	0,32	32	32	15	1296	0	0	0/1	22,29	29	51	99	1140	849	22	0/1	24,22	22	46	99	839	894	24	1/1	0,19	19	19	32	770	0	0	1/1	0,23	23	24	44	915	0	0	1/1	0,22	22	22	41	893	0	0	0.136099999999999	0	0	0	0	ambiguous	0	1/1	FALSE	FALSE	FALSE	0.4782608695652174	0.5686274509803921
chr12	12567285	NA	T	C	5988.57	NA	0.527273	3.72096	12	0.857143	14	179	1X	231	231	0	3.99292	3.17734	0	1	1	60	60	6	1	2.83363	0.972067	0.884615	0	0	0	0	7089	2075	52	88	3.11948	3.67845	91	1	82	5.7398	97	21	7.18621	31	snp	GT:AD:AO:DP:GQ:QA:QR:RO	1/1/1/1	0,29	29	29	13	1173	0	0	0/1	30,31	31	61	99	1198	1205	30	0/1	22,27	27	49	99	1060	870	22	1/1	0,33	33	33	76	1309	0	0	1/1	0,28	28	28	61	1126	0	0	1/1	0,31	31	31	70	1223	0	0	0	0	0	0	0	ambiguous	0	1/1	FALSE	FALSE	FALSE	0.5510204081632653	0.5081967213114754
chr12	12567345	NA	G	T	6055.63	NA	0.486239	3.1896	12	0.857143	14	181	1X	237	237	0	10.5085	4.40625	0	1	1	60	60	6	1	2.53652	0.950276	0.946429	0	0	0	0	7178	2191	56	99	6.47746	5.49198	82	1	96	4.46195	85	29	3.16541	27	snp	GT:AD:AO:DP:GQ:QA:QR:RO	1/1/1/1	0,33	33	33	11	1323	0	0	0/1	29,31	31	60	99	1215	1122	29	0/1	27,22	22	49	99	873	1069	27	1/1	0,36	36	36	78	1444	0	0	1/1	0,30	30	30	60	1164	0	0	1/1	0,29	29	29	57	1159	0	0	0	0	0	0	0	ambiguous	0	1/1	FALSE	FALSE	FALSE	0.4489795918367347	0.5166666666666667
chr12	12567434	NA	T	C	1230.96	NA	0.511628	3.1113	2	0.142857	14	44	1X	222	222	1.26471	6.16881	3.0591	0	1	1	60	60	6	1	8.57948	0.909091	0.960674	0	0	0	0	1709	7002	178	22	3.0103	3.79105	22	1	24	3.79993	20	107	18.8206	71	snp	GT:AD:AO:DP:GQ:QA:QR:RO	0/0/0/0	38,0	0	38	37	0	1524	38	0/1	19,24	24	43	99	930	771	19	0/1	23,20	20	43	99	779	878	23	0/0	37,0	0	37	99	0	1450	37	0/0	27,0	0	27	71	0	1040	27	0/0	34,0	0	34	92	0	1339	34	0	0	0	0	0	ambiguous	0	0/0	FALSE	FALSE	FALSE	0.46511627906976744	0.5581395348837209
chr12	12567454	NA	A	G	5645.96	NA	0.534884	3.91929	12	0.857143	14	169	1X	209	209	0	3.02315	3.22745	0	1	1	59.9527	60	6	1	8.26751	0.95858	0.85	0	0	0	0	6607	1564	40	81	3.6399	3.87889	88	1	90	4.56502	79	19	3.22745	21	snp	GT:AD:AO:DP:GQ:QA:QR:RO	1/1/1/1	0,34	34	34	36	1344	0	0	0/1	20,25	25	45	99	990	770	20	0/1	20,21	21	41	99	819	794	20	1/1	0,32	32	32	90	1260	0	0	1/1	0,26	26	26	72	1023	0	0	1/1	0,31	31	31	87	1171	0	0	0.0472999999999999	0	0	0	0	ambiguous	0	1/1	FALSE	FALSE	FALSE	0.5121951219512195	0.5555555555555556
chr12	12567528	NA	G	T	1235.99	NA	0.453608	4.82359	2	0.142857	14	44	1X	240	240	1.35664	6.16881	5.84651	0	1	1	60	59.898	6	1	9.858	0.886364	0.954082	0	0	0	0	1746	7791	196	21	3.20771	5.18177	23	1	23	3.20771	21	83	12.9813	113	snp	GT:AD:AO:DP:GQ:QA:QR:RO	0/0/0/0	37,0	0	37	43	0	1440	37	0/1	31,21	21	52	99	834	1255	31	0/1	22,23	23	45	99	912	890	22	0/0	40,0	0	40	99	0	1579	40	0/0	26,0	0	26	75	0	1031	26	0/0	40,0	0	40	99	0	1596	40	0.101999999999997	0	0	0	0	ambiguous	0	0/0	FALSE	FALSE	FALSE	0.5111111111111111	0.40384615384615385
chr12	12567703	NA	A	G	4957.67	NA	0.488889	3.10681	12	0.857143	14	149	1X	195	195	0	3.02487	4.70971	0	1	1	59.9933	60	6	1	3.23144	0.966443	0.934783	0	0	0	0	5873	1799	46	78	3.72441	3.76559	71	1	71	3.72441	78	29	9.80795	17	snp	GT:AD:AO:DP:GQ:QA:QR:RO	1/1/1/1	0,31	31	31	14	1235	0	0	0/1	28,25	25	53	99	989	1108	28	0/1	18,19	19	37	99	760	691	18	1/1	0,23	23	23	45	864	0	0	1/1	0,23	23	23	45	898	0	0	1/1	0,28	28	28	60	1127	0	0	0.00670000000000215	0	0	0	0	ambiguous	0	1/1	FALSE	FALSE	FALSE	0.5135135135135135	0.4716981132075472
chr12	12567722	NA	T	C	5141.87	NA	0.483871	3.22044	12	0.857143	14	156	1X	204	204	0	3.51141	3.73412	0	1	1	60.0641	60	6	1	3.89264	0.961538	0.958333	0	0	0	0	6096	1798	48	89	9.74743	3.73412	67	1	76	3.23302	80	26	3.73412	22	snp	GT:AD:AO:DP:GQ:QA:QR:RO	1/1/1/1	0,34	34	34	17	1368	0	0	0/1	30,25	25	55	99	999	1133	30	0/1	18,20	20	38	99	790	665	18	1/1	0,23	23	23	44	878	0	0	1/1	0,22	22	22	41	870	0	0	1/1	0,32	32	32	71	1191	0	0	0.0641000000000034	0	0	0	0	ambiguous	0	1/1	FALSE	FALSE	FALSE	0.5263157894736842	0.45454545454545453
chr12	12567907	NA	G	T	4053.79	NA	0.54321	4.32391	12	0.857143	14	125	1X	162	162	0	12.2	3.5385	0	1	1	59.456	60	6	1	2.80569	0.912	0.945946	0	0	0	0	4839	1387	37	65	3.44459	3.5385	60	1	65	3.44459	60	19	3.06899	18	snp	GT:AD:AO:DP:GQ:QA:QR:RO	1/1/1/1	0,25	25	25	14	995	0	0	0/1	24,27	27	51	99	1005	898	24	0/1	13,17	17	30	99	685	489	13	1/1	0,15	15	15	28	577	0	0	1/1	0,10	10	10	13	398	0	0	1/1	0,31	31	31	76	1179	0	0	0.543999999999997	0	0	0	0	ambiguous	0	1/1	FALSE	FALSE	FALSE	0.5666666666666667	0.5294117647058824
chr12	12568779	NA	T	C	2235.57	NA	0	0	10	0.714286	14	70	1X	218	218	0.592727	3.0103	3.02528	4	1	1.2	55.3571	59.9517	6	1	2.2219	0.957143	0.910345	0	0	0	0	2756	5532	145	43	10.9517	3.02528	27	1	32	4.12706	38	56	19.3188	89	snp	GT:AD:AO:DP:GQ:QA:QR:RO	1/1/1/1	0,27	27	27	0	1069	0	0	0/0	92,1	1	94	99	37	3549	92	0/0	53,0	0	55	99	0	1983	53	1/1	0,6	6	6	0	246	0	0	1/1	0,12	12	12	0	475	0	0	1/1	0,24	24	24	35	929	0	0	4.5946	0	0	0	0	unambiguous	0	1/1	FALSE	FALSE	FALSE	0	0.010638297872340425
chr12	12568791	NA	T	C	2080.74	NA	0	0	10	0.714286	14	67	1X	206	206	0.247826	4.59839	4.90057	4	1	1	55.0149	59.9353	6	1	2.15517	0.925373	0.920863	0	0	0	0	2574	5223	139	38	5.63551	3.40085	29	1	31	3.82055	36	59	9.89965	80	snp	GT:AD:AO:DP:GQ:QA:QR:RO	1/1/1/1	0,26	26	26	0	1012	0	0	0/0	92,0	0	92	99	0	3461	92	0/0	47,1	1	48	99	41	1762	47	1/1	0,7	7	7	0	269	0	0	1/1	0,11	11	11	0	428	0	0	1/1	0,22	22	22	30	824	0	0	4.9204	0	0	0	0	unambiguous	0	1/1	FALSE	FALSE	FALSE	0.020833333333333332	0
chr12	12569967	NA	G	T	2240.18	NA	0.565217	8.10854	2	0.2	10	78	1X	181	181	3.2093	3.45573	9.10307	1	1	1	60	60.0971	4	1	2.35855	0.948718	0.932039	0	0	0	0	3059	4033	103	39	3.0103	3.20004	39	1	36	4.01252	42	62	12.3076	41	snp	GT:AD:AO:DP:GQ:QA:QR:RO	0/0/0/0	22,0	0	22	0	0	864	22	0/1	33,47	47	80	99	1861	1294	33	0/1	27,31	31	58	99	1198	1041	27	NA	NA	NA	NA	NA	NA	NA	NA	0/0	21,0	0	21	35	0	834	21	NA	NA	NA	NA	NA	NA	NA	NA	0.0970999999999975	0	NA	NA	0	ambiguous	NA	0/0	NA	NA	FALSE	0.5344827586206896	0.5875
chr12	12570589	NA	T	A	1248.13	NA	0.505618	3.0347	2	0.142857	14	45	1X	209	209	1.48333	3.44459	3.8577	0	1	1	60	60	6	1	7.80744	0.888889	0.939024	0	0	0	0	1744	6195	164	22	3.05855	4.91696	23	1	19	5.37479	26	76	4.91696	88	snp	GT:AD:AO:DP:GQ:QA:QR:RO	0/0/0/0	51,0	0	51	46	0	1904	51	0/1	23,27	27	50	99	1037	876	23	0/1	21,18	18	39	99	707	789	21	0/0	23,0	0	23	52	0	853	23	0/0	17,0	0	17	34	0	680	17	0/0	29,0	0	29	70	0	1093	29	0	0	0	0	0	ambiguous	0	0/0	FALSE	FALSE	FALSE	0.46153846153846156	0.54
chr12	12570616	NA	T	A	5103.71	NA	0.466667	3.87889	12	0.857143	14	153	1X	201	201	0	11.8807	3.0103	0	1	1	60	60	6	1	3.55448	0.947712	0.958333	0	0	0	0	6047	1897	48	75	3.13803	5.9056	78	1	74	3.36512	79	26	3.73412	22	snp	GT:AD:AO:DP:GQ:QA:QR:RO	1/1/1/1	0,49	49	49	35	1942	0	0	0/1	28,26	26	54	99	1039	1100	28	0/1	20,16	16	36	99	621	797	20	1/1	0,24	24	24	46	941	0	0	1/1	0,14	14	14	16	551	0	0	1/1	0,24	24	24	46	953	0	0	0	0	0	0	0	ambiguous	0	1/1	FALSE	FALSE	FALSE	0.4444444444444444	0.48148148148148145
chr12	12570639	NA	G	T	1030.68	NA	0.458824	4.26209	2	0.142857	14	39	1X	201	201	1.46552	3.06598	6.44176	0	1	1	60	60	6	1	10.7594	0.923077	0.95679	0	0	0	0	1475	6362	162	20	3.06598	5.63751	19	1	19	3.06598	20	73	6.44176	89	snp	GT:AD:AO:DP:GQ:QA:QR:RO	0/0/0/0	51,0	0	51	56	0	2015	51	0/1	26,23	23	49	99	894	998	26	0/1	20,16	16	36	99	581	785	20	0/0	22,0	0	22	59	0	881	22	0/0	18,0	0	18	47	0	688	18	0/0	25,0	0	25	68	0	995	25	0	0	0	0	0	ambiguous	0	0/0	FALSE	FALSE	FALSE	0.4444444444444444	0.46938775510204084
chr12	12570812	NA	G	A	1195.9	NA	0.478261	3.38795	2	0.142857	14	44	1X	194	194	1.80392	6.16881	3.06821	0	1	1	60	60	6	1	4.22215	0.909091	0.953333	0	0	0	0	1706	5676	150	27	7.94546	6.71628	17	1	23	3.20771	21	77	3.24192	73	snp	GT:AD:AO:DP:GQ:QA:QR:RO	0/0/0/0	38,0	0	38	27	0	1497	38	0/1	32,22	22	54	99	858	1201	32	0/1	16,22	22	38	99	848	579	16	0/0	31,0	0	31	73	0	1183	31	0/0	13,0	0	13	18	0	470	13	0/0	20,0	0	20	39	0	746	20	0	0	0	0	0	ambiguous	0	0/0	FALSE	FALSE	FALSE	0.5789473684210527	0.4074074074074074
chr12	12570818	NA	A	G	1293.27	NA	0.528736	3.63429	2	0.142857	14	46	1X	187	187	1.74	6.03148	3.0257	0	1	1	60	60	6	1	3.32127	0.891304	0.957447	0	0	0	0	1807	5458	141	28	7.73089	6.47542	18	1	23	3.0103	23	75	4.25774	66	snp	GT:AD:AO:DP:GQ:QA:QR:RO	0/0/0/0	37,0	0	37	19	0	1441	37	0/1	26,24	24	50	99	959	997	26	0/1	15,22	22	37	99	848	552	15	0/0	29,0	0	29	60	0	1165	29	0/0	14,0	0	14	15	0	532	14	0/0	20,0	0	20	33	0	771	20	0	0	0	0	0	ambiguous	0	0/0	FALSE	FALSE	FALSE	0.5945945945945946	0.48
chr12	12571016	NA	G	A	1023.2	NA	0.514286	3.13438	2	0.142857	14	36	1X	188	188	1.18644	5.18177	3.23888	0	1	1	59.8333	60.0658	6	1	10.9993	0.861111	0.953947	0	0	0	0	1424	5963	152	20	3.9754	4.4389	16	1	13	9.04217	23	61	15.8677	91	snp	GT:AD:AO:DP:GQ:QA:QR:RO	0/0/0/0	43,0	0	43	48	0	1697	43	0/1	23,22	22	45	99	868	899	23	0/1	11,14	14	25	99	556	438	11	0/0	28,0	0	28	78	0	1124	28	0/0	24,0	0	24	66	0	893	24	0/0	23,0	0	23	63	0	912	23	0.232500000000002	0	0	0	0	ambiguous	0	0/0	FALSE	FALSE	FALSE	0.56	0.4888888888888889
chr12	12571075	NA	G	A	928.15	NA	0.485294	3.13803	2	0.142857	14	33	1X	157	157	1.52809	4.65535	4.13106	0	1	1	60	60	6	1	3.45039	0.939394	0.967742	0	0	0	0	1313	4905	124	12	8.34028	4.76149	21	1	15	3.60252	18	53	8.68415	71	snp	GT:AD:AO:DP:GQ:QA:QR:RO	0/0/0/0	21,0	0	21	15	0	823	21	0/1	24,24	24	48	99	952	941	24	0/1	11,9	9	20	99	361	443	11	0/0	28,0	0	28	73	0	1095	28	0/0	11,0	0	11	22	0	443	11	0/0	29,0	0	29	76	0	1160	29	0	0	0	0	0	ambiguous	0	0/0	FALSE	FALSE	FALSE	0.45	0.5
chr12	12571241	NA	T	C	1347.8	NA	0.527473	3.60686	2	0.142857	14	48	1X	192	192	1.80198	3.73412	3.9754	0	1	1	60	59.9931	6	1	0.691932	0.9375	0.9375	0	0	0	0	1877	5411	144	25	3.19126	16.582	23	1	27	4.6389	21	71	3.07062	73	snp	GT:AD:AO:DP:GQ:QA:QR:RO	0/0/0/0	31,0	0	31	11	0	1132	31	0/1	31,32	32	63	99	1250	1174	31	0/1	12,16	16	28	99	627	437	12	0/0	24,0	0	24	44	0	889	24	0/0	11,0	0	11	5	0	410	11	0/0	35,0	0	35	77	0	1369	35	0.00690000000000168	0	0	0	0	ambiguous	0	0/0	FALSE	FALSE	FALSE	0.5714285714285714	0.5079365079365079
chr12	12571292	NA	C	A	4956.72	NA	0.538462	4.17955	12	0.857143	14	153	1X	195	195	0	4.72761	3.21711	0	1	1	60	60	6	1	3.90783	0.941176	0.928571	0	0	0	0	5867	1589	42	81	4.1599	4.87156	72	1	80	3.70574	73	20	3.21711	22	snp	GT:AD:AO:DP:GQ:QA:QR:RO	1/1/1/1	0,28	28	28	19	1077	0	0	0/1	27,32	32	59	99	1232	1036	27	0/1	15,17	17	32	99	636	553	15	1/1	0,31	31	31	77	1196	0	0	1/1	0,11	11	11	17	410	0	0	1/1	0,34	34	34	86	1316	0	0	0	0	0	0	0	ambiguous	0	1/1	FALSE	FALSE	FALSE	0.53125	0.5423728813559322
chr12	12571366	NA	G	T	1024.69	NA	0.444444	5.42305	2	0.142857	14	40	1X	203	203	1.59292	6.48466	3.1302	0	1	1	60	59.9509	6	1	7.66831	0.9	0.95092	0	0	0	0	1494	6393	163	24	6.48466	7.81951	16	1	20	3.0103	20	81	3.02362	82	snp	GT:AD:AO:DP:GQ:QA:QR:RO	0/0/0/0	36,0	0	36	36	0	1400	36	0/1	34,26	26	60	99	984	1337	34	0/1	16,14	14	30	99	510	622	16	0/0	36,0	0	36	99	0	1409	36	0/0	14,0	0	14	33	0	548	14	0/0	27,0	0	27	72	0	1077	27	0.0491000000000028	0	0	0	0	ambiguous	0	0/0	FALSE	FALSE	FALSE	0.4666666666666667	0.43333333333333335
chr12	12571635	NA	A	C	1095.17	NA	0.470588	3.64897	2	0.142857	14	40	1X	203	203	1.44068	4.96463	11.3365	0	1	1	60	60	6	1	9.0546	0.925	0.96319	0	0	0	0	1553	6318	163	18	3.87889	3.1302	22	1	17	4.96463	23	74	6.00773	89	snp	GT:AD:AO:DP:GQ:QA:QR:RO	0/0/0/0	40,0	0	40	41	0	1575	40	0/1	32,22	22	54	99	855	1236	32	0/1	13,18	18	31	99	698	508	13	0/0	32,0	0	32	87	0	1253	32	0/0	16,0	0	16	39	0	603	16	0/0	30,0	0	30	81	0	1143	30	0	0	0	0	0	ambiguous	0	0/0	FALSE	FALSE	FALSE	0.5806451612903226	0.4074074074074074
chr12	12571647	NA	T	C	1166.92	NA	0.456522	4.52089	2	0.142857	14	42	1X	216	216	1.48387	3.83753	8.00219	0	1	1	60	60	6	1	9.89395	0.880952	0.948276	0	0	0	0	1655	6815	174	19	3.83753	3.809	23	1	18	4.87156	24	82	4.2582700000000004	92	snp	GT:AD:AO:DP:GQ:QA:QR:RO	0/0/0/0	43,0	0	43	46	0	1702	43	0/1	33,23	23	56	99	913	1291	33	0/1	17,19	19	36	99	742	676	17	0/0	33,0	0	33	91	0	1287	33	0/0	17,0	0	17	43	0	659	17	0/0	31,0	0	31	85	0	1200	31	0	0	0	0	0	ambiguous	0	0/0	FALSE	FALSE	FALSE	0.5277777777777778	0.4107142857142857
chr12	12571748	NA	A	T	4906	NA	0.460674	4.20583	12	0.857143	14	148	1X	196	196	0	3.0103	3.73412	0	1	1	60	60	6	1	3.48423	0.945946	0.854167	0	0	0	0	5822	1899	48	71	3.5385	3.73412	77	1	83	7.76406	65	24	3.0103	24	snp	GT:AD:AO:DP:GQ:QA:QR:RO	1/1/1/1	0,35	35	35	15	1400	0	0	0/1	30,29	29	59	99	1119	1177	30	0/1	18,12	12	30	99	460	722	18	1/1	0,20	20	20	32	784	0	0	1/1	0,28	28	28	56	1131	0	0	1/1	0,24	24	24	44	928	0	0	0	0	0	0	0	ambiguous	0	1/1	FALSE	FALSE	FALSE	0.4	0.4915254237288136
chr12	12571796	NA	A	G	5198.17	NA	0.522727	3.40511	12	0.857143	14	157	1X	200	200	0	11.6547	3.21711	0	1	1.16667	59.9299	60	6	1	7.27549	0.917197	0.833333	0	0	0	0	6135	1606	42	78	3.02413	3.21711	79	1	80	3.13478	77	20	3.21711	22	snp	GT:AD:AO:DP:GQ:QA:QR:RO	1/1/1/1	0,37	37	37	32	1492	0	0	0/1	23,29	29	52	99	1149	886	23	0/1	19,17	17	36	99	652	720	19	1/1	0,24	24	25	58	947	0	0	1/1	0,27	27	27	67	1015	0	0	1/1	0,23	23	23	55	880	0	0	0.0700999999999965	0	0	0	0	ambiguous	0	1/1	FALSE	FALSE	FALSE	0.4722222222222222	0.5576923076923077
chr12	12571849	NA	A	G	4897.15	NA	0.518072	3.24576	12	0.857143	14	147	1X	187	187	0	3.02507	3.87889	0	1	1	60	60	6	1	6.92862	0.918367	0.875	0	0	0	0	5769	1563	40	77	3.73412	8.43898	70	1	72	3.14325	75	21	3.22745	19	snp	GT:AD:AO:DP:GQ:QA:QR:RO	1/1/1/1	0,36	36	36	30	1414	0	0	0/1	22,28	28	50	99	1099	853	22	0/1	18,15	15	33	99	607	710	18	1/1	0,25	25	25	60	964	0	0	1/1	0,23	23	23	54	912	0	0	1/1	0,20	20	20	45	773	0	0	0	0	0	0	0	ambiguous	0	1/1	FALSE	FALSE	FALSE	0.45454545454545453	0.56
chr12	12571994	NA	A	T	1373.49	NA	0.516129	3.22044	2	0.142857	14	48	1X	240	240	1.26531	3.73412	13.1891	0	1	1	60	60	6	1	10.4772	0.9375	0.942708	0	0	0	0	1898	7531	192	22	3.73412	5.22701	26	1	30	9.52472	18	104	5.9056	88	snp	GT:AD:AO:DP:GQ:QA:QR:RO	0/0/0/0	46,0	0	46	46	0	1817	46	0/1	24,31	31	55	99	1251	964	24	0/1	21,17	17	38	99	647	786	21	0/0	32,0	0	32	84	0	1274	32	0/0	37,0	0	37	99	0	1438	37	0/0	32,0	0	32	84	0	1252	32	0	0	0	0	0	ambiguous	0	0/0	FALSE	FALSE	FALSE	0.4473684210526316	0.5636363636363636
chr12	12572365	NA	G	C	6007.92	NA	0.422414	9.07545	12	0.857143	14	181	1X	248	248	0	4.46195	4.59839	1	1	1	60	60	6	1	4.51273	0.966851	0.910448	0	0	0	0	7146	2637	67	89	3.11827	3.30199	92	1	88	3.31023	93	34	3.04271	33	snp	GT:AD:AO:DP:GQ:QA:QR:RO	1/1/1/1	0,24	24	24	0	954	0	0	0/1	40,27	27	67	99	1023	1568	40	0/1	27,22	22	49	99	866	1069	27	1/1	0,48	48	48	99	1911	0	0	1/1	0,31	31	31	85	1241	0	0	1/1	0,29	29	29	79	1151	0	0	0	0	0	0	0	ambiguous	0	1/1	FALSE	FALSE	FALSE	0.4489795918367347	0.40298507462686567
chr12	12572595	NA	T	A	5597.57	NA	0.521277	3.37991	12	0.857143	14	169	1X	214	214	0	3.33152	4.21667	0	1	1	60	60	6	1	5.08946	0.976331	0.933333	0	0	0	0	6600	1764	45	79	4.56502	4.21667	90	1	70	13.8163	99	22	3.05855	23	snp	GT:AD:AO:DP:GQ:QA:QR:RO	1/1/1/1	0,30	30	30	22	1131	0	0	0/1	29,27	27	56	99	1070	1157	29	0/1	16,22	22	38	99	832	607	16	1/1	0,29	29	29	72	1141	0	0	1/1	0,29	29	29	72	1144	0	0	1/1	0,32	32	32	81	1282	0	0	0	0	0	0	0	ambiguous	0	1/1	FALSE	FALSE	FALSE	0.5789473684210527	0.48214285714285715
chr12	12572909	NA	A	T	1201.34	NA	0.466667	3.87889	2	0.142857	14	42	1X	229	229	1.2949600000000001	3.83753	3.3006	0	1	1	60	60	6	1	10.4612	0.880952	0.967914	0	0	0	0	1684	7281	187	20	3.21711	3.02191	22	1	17	6.31921	25	77	15.6559	110	snp	GT:AD:AO:DP:GQ:QA:QR:RO	0/0/0/0	39,0	0	39	45	0	1543	39	0/1	30,26	26	56	99	1040	1155	30	0/1	18,16	16	34	99	644	679	18	0/0	28,0	0	28	81	0	1104	28	0/0	31,0	0	31	90	0	1182	31	0/0	41,0	0	41	99	0	1618	41	0	0	0	0	0	ambiguous	0	0/0	FALSE	FALSE	FALSE	0.47058823529411764	0.4642857142857143
chr12	12573422	NA	A	T	5263.86	NA	0.453608	4.82359	12	0.857143	14	158	1X	211	211	0	3.06527	4.03458	0	1	1	60	60	6	1	0.0255631	0.943038	0.867925	0	0	0	0	6253	2048	53	78	3.06527	4.03458	80	1	68	9.66215	90	28	3.37904	25	snp	GT:AD:AO:DP:GQ:QA:QR:RO	1/1/1/1	0,27	27	27	3	1054	0	0	0/1	29,27	27	56	99	1053	1141	29	0/1	24,17	17	41	99	657	907	24	1/1	0,30	30	30	60	1195	0	0	1/1	0,25	25	25	45	1016	0	0	1/1	0,32	32	32	66	1278	0	0	0	0	0	0	0	ambiguous	0	1/1	FALSE	FALSE	FALSE	0.4146341463414634	0.48214285714285715
chr12	12573480	NA	T	C	4260.7	NA	0	0	10	0.714286	14	122	1X	218	218	0.635417	3.0815	3.10078	1	1	1	60.082	60	6	1	0.225018	0.95082	0.916667	0	0	0	0	4830	3829	96	56	4.7902	4.45795	66	1	58	3.65106	64	45	3.8246000000000002	51	snp	GT:AD:AO:DP:GQ:QA:QR:RO	1/1/1/1	0,29	29	29	3	1144	0	0	0/0	61,0	0	61	99	0	2425	61	0/0	35,0	0	35	99	0	1404	35	1/1	0,30	30	30	79	1204	0	0	1/1	0,31	31	31	82	1195	0	0	1/1	0,32	32	32	85	1287	0	0	0.0820000000000007	0	0	0	0	unambiguous	0	1/1	FALSE	FALSE	FALSE	0	0
chr12	12573483	NA	G	T	1551.87	NA	0.55102	5.22609	2	0.142857	14	54	1X	222	222	1.58065	3.17115	3.47562	0	1	1	60	60.0595	6	1	1.06557	0.888889	0.946429	0	0	0	0	2135	6655	168	29	3.6537	3.062	25	1	21	8.80089	33	86	3.21711	82	snp	GT:AD:AO:DP:GQ:QA:QR:RO	0/0/0/0	29,0	0	29	6	0	1173	29	0/1	27,35	35	62	99	1408	1062	27	0/1	17,19	19	36	99	727	670	17	0/0	30,0	0	30	60	0	1203	30	0/0	32,0	0	32	66	0	1238	32	0/0	33,0	0	33	69	0	1309	33	0.0594999999999999	0	0	0	0	ambiguous	0	0/0	FALSE	FALSE	FALSE	0.5277777777777778	0.5645161290322581
chr12	12573498	NA	A	G	1508.52	NA	0.553191	5.32038	2	0.142857	14	52	1X	221	221	1.48031	9.02361	4.56502	0	1	1	60	60.0592	6	1	2.2512	0.903846	0.940828	0	0	0	0	2071	6651	169	23	4.51363	3.33152	29	1	23	4.51363	29	85	3.02315	84	snp	GT:AD:AO:DP:GQ:QA:QR:RO	0/0/0/0	30,0	0	30	10	0	1173	30	0/1	24,36	36	60	99	1427	967	24	0/1	18,16	16	34	99	644	688	18	0/0	32,0	0	32	69	0	1230	32	0/0	34,0	0	34	75	0	1334	34	0/0	31,0	0	31	66	0	1259	31	0.059199999999997	0	0	0	0	ambiguous	0	0/0	FALSE	FALSE	FALSE	0.47058823529411764	0.6
chr12	12573524	NA	A	G	5720.59	NA	0.545455	4.58955	12	0.857143	14	170	1X	211	211	0	17.7763	4.96463	0	1	1.16667	60.0588	60	6	1	6.34075	0.947059	0.85	0	0	0	0	6718	1554	40	81	3.8278	3.22745	89	1	79	4.84966	91	24	6.48466	16	snp	GT:AD:AO:DP:GQ:QA:QR:RO	1/1/1/1	0,27	27	27	28	1077	0	0	0/1	22,32	32	54	99	1273	890	22	0/1	18,16	16	34	99	623	664	18	1/1	0,30	30	30	84	1174	0	0	1/1	0,31	31	31	87	1213	0	0	1/1	0,34	34	35	96	1358	0	0	0.058799999999998	0	0	0	0	ambiguous	0	1/1	FALSE	FALSE	FALSE	0.47058823529411764	0.5925925925925926
chr12	12573699	NA	T	A	1176.66	NA	0.5	3.0103	2	0.142857	14	43	1X	205	205	1.44538	3.0608	3.13169	0	1	1.5	60	60	6	1	5.20429	0.860465	0.987578	0	0	0	0	1649	6308	161	21	3.0608	5.28967	22	1	19	4.27278	24	83	3.34749	78	snp	GT:AD:AO:DP:GQ:QA:QR:RO	0/0/0/0	30,0	0	30	23	0	1170	30	0/1	27,28	28	55	99	1078	1065	27	0/1	15,15	15	31	99	571	581	15	0/0	26,0	0	26	63	0	1029	26	0/0	31,0	0	31	78	0	1238	31	0/0	32,0	0	32	81	0	1225	32	0	0	0	0	0	ambiguous	0	0/0	FALSE	FALSE	FALSE	0.4838709677419355	0.509090909090909
chr12	12574042	NA	G	A	1274.16	NA	0.5	3.0103	2	0.142857	14	46	1X	218	218	1.46032	3.19912	12.9082	0	1	1	60	60	6	1	5.80807	0.956522	0.959302	0	0	0	0	1800	6704	172	29	9.80795	4.27278	17	1	15	15.095	31	75	9.12072	97	snp	GT:AD:AO:DP:GQ:QA:QR:RO	0/0/0/0	33,0	0	33	25	0	1292	33	0/1	28,29	29	57	99	1154	1100	28	0/1	18,17	17	35	99	646	675	18	0/0	35,0	0	35	89	0	1344	35	0/0	24,0	0	24	56	0	929	24	0/0	34,0	0	34	86	0	1364	34	0	0	0	0	0	ambiguous	0	0/0	FALSE	FALSE	FALSE	0.4857142857142857	0.5087719298245614
chr12	12574084	NA	C	T	1048.04	NA	0.469136	3.68051	2	0.142857	14	38	1X	197	197	1.39655	3.9246	9.03306	0	1	1	60	60	6	1	6.48223	0.947368	0.955975	0	0	0	0	1482	6228	159	21	3.9246	10.2349	17	1	18	3.23888	20	69	9.03306	90	snp	GT:AD:AO:DP:GQ:QA:QR:RO	0/0/0/0	28,0	0	28	28	0	1112	28	0/1	27,25	25	52	99	980	1080	27	0/1	16,13	13	29	99	502	616	16	0/0	28,0	0	28	77	0	1056	28	0/0	27,0	0	27	74	0	1045	27	0/0	33,0	0	33	93	0	1319	33	0	0	0	0	0	ambiguous	0	0/0	FALSE	FALSE	FALSE	0.4482758620689655	0.4807692307692308
chr12	12574265	NA	T	C	5547.9	NA	0.510638	3.1027	12	0.857143	14	164	1X	210	210	0	3.48696	3.76559	0	1	1	60	60	6	1	5.68734	0.957317	0.934783	0	0	0	0	6541	1839	46	81	3.06326	3.19912	83	1	72	8.30657	92	23	3.0103	23	snp	GT:AD:AO:DP:GQ:QA:QR:RO	1/1/1/1	0,35	35	35	25	1400	0	0	0/1	32,29	29	61	99	1139	1287	32	0/1	14,19	19	33	99	757	552	14	1/1	0,26	26	26	59	1042	0	0	1/1	0,22	22	22	47	890	0	0	1/1	0,33	33	33	80	1313	0	0	0	0	0	0	0	ambiguous	0	1/1	FALSE	FALSE	FALSE	0.5757575757575758	0.47540983606557374
chr12	12574294	NA	A	C	5288.54	NA	0.5	3.0103	12	0.857143	14	161	1X	208	208	0	3.13169	3.0565	0	1	1	60	59.8298	6	1	5.30853	0.962733	0.893617	0	0	0	0	6254	1886	47	77	3.67118	6.75262	84	1	73	6.04497	88	20	5.27418	27	snp	GT:AD:AO:DP:GQ:QA:QR:RO	1/1/1/1	0,36	36	36	23	1425	0	0	0/1	31,27	27	58	99	1012	1246	31	0/1	16,20	20	36	99	757	640	16	1/1	0,26	26	26	56	993	0	0	1/1	0,20	20	20	38	772	0	0	1/1	0,32	32	32	74	1295	0	0	0.170200000000001	0	0	0	0	ambiguous	0	1/1	FALSE	FALSE	FALSE	0.5555555555555556	0.46551724137931033
chr12	12574367	NA	C	T	5171.52	NA	0.514286	3.19643	12	0.857143	14	158	1X	211	211	0	3.50507	3.3935	0	1	1.33333	59.9937	60	6	1	0.836493	0.924051	0.882353	0	0	0	0	6173	2021	51	80	3.06527	3.3935	78	1	82	3.50507	76	22	5.09662	29	snp	GT:AD:AO:DP:GQ:QA:QR:RO	1/1/1/1	0,27	27	27	5	1077	0	0	0/1	30,28	28	58	99	1050	1203	30	0/1	21,26	26	47	99	1032	818	21	1/1	0,22	22	23	38	868	0	0	1/1	0,24	24	24	44	923	0	0	1/1	0,31	31	32	65	1223	0	0	0.00630000000000308	0	0	0	0	ambiguous	0	1/1	FALSE	FALSE	FALSE	0.5531914893617021	0.4827586206896552
chr12	12574379	NA	C	T	5325.87	NA	0.494845	3.03269	12	0.857143	14	158	1X	207	207	0	9.66215	3.40914	0	1	1	59.9937	60	6	1	1.93511	0.943038	0.877551	0	0	0	0	6315	1955	49	79	3.0103	8.37251	79	1	83	3.88988	75	20	6.59988	29	snp	GT:AD:AO:DP:GQ:QA:QR:RO	1/1/1/1	0,28	28	28	9	1117	0	0	0/1	30,26	26	56	99	994	1194	30	0/1	19,22	22	41	99	890	761	19	1/1	0,28	28	28	58	1125	0	0	1/1	0,21	21	21	37	844	0	0	1/1	0,33	33	33	73	1345	0	0	0.00630000000000308	0	0	0	0	ambiguous	0	1/1	FALSE	FALSE	FALSE	0.5365853658536586	0.4642857142857143
chr12	12574401	NA	G	A	5458.18	NA	0.474227	3.56996	12	0.857143	14	163	1X	214	214	0	6.00773	4.07475	0	1	1	59.9939	60	6	1	2.70996	0.95092	0.882353	0	0	0	0	6461	1987	51	81	3.02362	12.5903	82	1	86	4.08938	77	17	15.3153	34	snp	GT:AD:AO:DP:GQ:QA:QR:RO	1/1/1/1	0,32	32	32	12	1261	0	0	0/1	30,27	27	57	99	1054	1172	30	0/1	21,19	19	40	99	762	815	21	1/1	0,25	25	25	47	976	0	0	1/1	0,25	25	25	47	1025	0	0	1/1	0,35	35	35	77	1383	0	0	0.00610000000000355	0	0	0	0	ambiguous	0	1/1	FALSE	FALSE	FALSE	0.475	0.47368421052631576
chr12	12574406	NA	T	C	1279.62	NA	0.46	4.40004	2	0.142857	14	46	1X	219	219	1.68067	3.19912	6.63779	0	1	1	59.9783	60	6	1	6.18276	0.869565	0.947977	0	0	0	0	1818	6828	173	27	6.03148	5.13156	19	1	27	6.03148	19	80	5.13156	93	snp	GT:AD:AO:DP:GQ:QA:QR:RO	0/0/0/0	34,0	0	34	27	0	1332	34	0/1	30,27	27	57	99	1077	1210	30	0/1	24,19	19	43	99	741	907	24	0/0	26,0	0	26	63	0	1040	26	0/0	25,0	0	25	60	0	990	25	0/0	34,0	0	34	87	0	1349	34	0.0217000000000027	0	0	0	0	ambiguous	0	0/0	FALSE	FALSE	FALSE	0.4418604651162791	0.47368421052631576
chr12	12574505	NA	T	A	1113.41	NA	0.5	3.0103	2	0.142857	14	39	1X	203	203	1.248	3.51141	3.48696	0	1	1	60	60	6	1	7.95023	0.897436	0.969512	0	0	0	0	1560	6350	164	16	5.73856	3.06326	23	1	27	15.538	12	76	4.91696	88	snp	GT:AD:AO:DP:GQ:QA:QR:RO	0/0/0/0	33,0	0	33	35	0	1316	33	0/1	20,18	18	38	99	716	798	20	0/1	19,21	21	40	99	844	713	19	0/0	35,0	0	35	99	0	1294	35	0/0	30,0	0	30	84	0	1185	30	0/0	27,0	0	27	75	0	1044	27	0	0	0	0	0	ambiguous	0	0/0	FALSE	FALSE	FALSE	0.525	0.47368421052631576
chr12	12574542	NA	T	C	5028.5	NA	0.525	3.44459	12	0.857143	14	151	1X	189	189	0	6.24594	3.23888	0	1	1	60	60	6	1	6.64919	0.940397	0.815789	0	0	0	0	5909	1486	38	85	8.2017	3.23888	66	1	73	3.36982	78	14	8.7247	24	snp	GT:AD:AO:DP:GQ:QA:QR:RO	1/1/1/1	0,31	31	31	29	1199	0	0	0/1	17,20	20	37	99	788	642	17	0/1	21,22	22	43	99	878	844	21	1/1	0,27	27	27	71	1038	0	0	1/1	0,31	31	31	83	1226	0	0	1/1	0,20	20	20	50	780	0	0	0	0	0	0	0	ambiguous	0	1/1	FALSE	FALSE	FALSE	0.5116279069767442	0.5405405405405406
chr12	12574820	NA	A	T	1086.52	NA	0.5125	3.11887	2	0.142857	14	41	1X	170	170	1.77778	5.60547	15.2816	0	1	1	60	59.7674	6	1	1.50477	0.853659	0.945736	0	0	0	0	1551	4982	129	19	3.48696	19.1869	22	1	14	11.961	27	58	5.8551	71	snp	GT:AD:AO:DP:GQ:QA:QR:RO	0/0/0/0	24,0	0	24	7	0	939	24	0/1	20,24	24	44	99	894	761	20	0/1	19,17	17	36	99	657	720	19	0/0	21,0	0	21	41	0	809	21	0/0	20,0	0	20	38	0	793	20	0/0	25,0	0	25	53	0	960	25	0.232599999999998	0	0	0	0	ambiguous	0	0/0	FALSE	FALSE	FALSE	0.4722222222222222	0.5454545454545454
chr12	12575710	NA	C	A	1061.46	NA	0.52	3.27088	2	0.142857	14	39	1X	155	155	1.875	4.40227	3.30981	0	1	1	60	59.931	6	1	0.896867	0.897436	0.931034	0	0	0	0	1520	4590	116	26	12.42	4.88226	13	1	27	15.538	12	65	6.67934	51	snp	GT:AD:AO:DP:GQ:QA:QR:RO	0/0/0/0	23,0	0	23	6	0	927	23	0/1	20,20	20	40	99	780	779	20	0/1	16,19	19	35	99	740	611	16	0/0	20,0	0	20	37	0	807	20	0/0	11,0	0	11	10	0	430	11	0/0	26,0	0	26	55	0	1036	26	0.0690000000000026	0	0	0	0	ambiguous	0	0/0	FALSE	FALSE	FALSE	0.5428571428571428	0.5
chr12	12576102	NA	C	G	3788.93	NA	0.509091	3.08926	12	0.857143	14	118	1X	177	177	0	7.72129	3.6537	1	1	1.33333	56.9915	60	6	1	0.0270005	0.966102	0.888889	0	0	0	0	4696	2144	54	46	15.4503	7.03155	72	1	53	5.66023	65	27	3.0103	27	snp	GT:AD:AO:DP:GQ:QA:QR:RO	1/1/1/1	0,15	15	18	3	583	0	0	0/1	35,37	37	72	99	1483	1382	35	0/1	19,19	19	38	99	763	762	19	1/1	0,18	18	20	39	721	0	0	1/1	0,2	2	2	0	78	0	0	1/1	0,27	27	27	66	1068	0	0	3.0085	0	0	0	0	ambiguous	0	1/1	FALSE	FALSE	FALSE	0.5	0.5138888888888888
chr12	12576110	NA	A	T	1670.1	NA	0.535714	4.25114	2	0.142857	14	60	1X	189	189	2.90909	4.31318	5.8551	1	1	1	59.4167	57.155	6	1	0.500048	0.933333	0.953488	0	0	0	0	2316	5167	129	23	10.1038	15.2816	37	1	28	3.58936	32	57	6.79775	72	snp	GT:AD:AO:DP:GQ:QA:QR:RO	0/0/0/0	19,0	0	19	4	0	775	19	0/1	33,40	40	73	99	1556	1323	33	0/1	19,20	20	39	99	760	752	19	0/0	25,0	0	25	56	0	1004	25	0/0	3,0	0	3	0	0	119	3	0/0	30,0	0	30	71	0	1194	30	2.2617	0	0	0	0	ambiguous	0	0/0	FALSE	FALSE	FALSE	0.5128205128205128	0.547945205479452
chr12	12576139	NA	A	G	4433.07	NA	0.513043	3.18024	12	0.857143	14	136	1X	192	192	0	3.5851	3.16541	1	1	1	58.1985	60	6	1	4.04404	0.948529	0.875	0	0	0	0	5405	2212	56	61	6.13977	3.16541	75	1	62	5.30951	74	24	5.49198	32	snp	GT:AD:AO:DP:GQ:QA:QR:RO	1/1/1/1	0,25	25	25	18	989	0	0	0/1	35,39	39	74	99	1555	1391	35	0/1	21,20	20	41	99	777	821	21	1/1	0,20	20	20	47	808	0	0	1/1	0,6	6	6	0	227	0	0	1/1	0,26	26	26	65	1049	0	0	1.8015	0	0	0	0	ambiguous	0	1/1	FALSE	FALSE	FALSE	0.4878048780487805	0.527027027027027
chr12	12576774	NA	C	A	1312.4	NA	0.462264	4.3213800000000004	2	0.142857	14	49	1X	203	203	2.18557	3.05462	5.77399	0	1	1	59.7143	58.8506	6	1	2.73779	0.897959	0.935065	0	0	0	0	1894	5995	154	18	10.4997	3.0667	31	1	27	4.11819	22	72	4.42035	82	snp	GT:AD:AO:DP:GQ:QA:QR:RO	0/0/0/0	32,0	0	32	12	0	1274	32	0/1	33,25	25	58	99	967	1294	33	0/1	24,24	24	48	99	927	881	24	0/0	21,0	0	21	35	0	844	21	0/0	18,0	0	18	26	0	698	18	0/0	26,0	0	26	50	0	1004	26	0.863700000000001	0	0	0	0	ambiguous	0	0/0	FALSE	FALSE	FALSE	0.5	0.43103448275862066
chr12	12576943	NA	G	A	1257.31	NA	0.470588	3.7767	2	0.142857	14	48	1X	164	164	3.29032	5.9056	7.80251	1	1	1	57.5208	57.8793	6	1	3.13068	0.979167	0.931034	0	0	0	0	1858	4486	116	15	17.6677	9.07545	33	1	15	17.6677	33	49	9.07545	67	snp	GT:AD:AO:DP:GQ:QA:QR:RO	0/0/0/0	24,0	0	24	18	0	927	24	0/1	32,30	30	62	99	1140	1222	32	0/1	22,18	18	40	99	718	826	22	0/0	11,0	0	11	21	0	439	11	0/0	18,0	0	18	43	0	707	18	0/0	9,0	0	9	0	0	365	9	0.358499999999999	0	0	0	0	ambiguous	0	0/0	FALSE	FALSE	FALSE	0.45	0.4838709677419355
chr12	12577044	NA	C	T	1262.57	NA	0.474227	3.56996	2	0.142857	14	46	1X	169	169	2.69444	9.80795	6.98251	1	1	1	59.8261	59.3902	6	1	1.01752	0.891304	0.95122	0	0	0	0	1812	4822	123	24	3.19912	5.14646	22	1	23	3.0103	23	67	5.14646	56	snp	GT:AD:AO:DP:GQ:QA:QR:RO	0/0/0/0	29,0	0	29	31	0	1168	29	0/1	29,28	28	57	99	1114	1129	29	0/1	22,18	18	40	99	698	855	22	0/0	15,0	0	15	40	0	579	15	0/0	10,0	0	10	1	0	388	10	0/0	18,0	0	18	49	0	703	18	0.435899999999997	0	0	0	0	ambiguous	0	0/0	FALSE	FALSE	FALSE	0.45	0.49122807017543857
chr12	12577082	NA	C	T	987.56	NA	0.413043	9.05266	2	0.142857	14	38	1X	168	168	2.42105	3.23888	3.07711	0	1	1	59.6579	58.9308	6	1	3.52842	0.868421	0.961538	0	0	0	0	1465	5075	130	23	6.66752	11.0949	15	1	19	3.0103	19	74	8.42228	56	snp	GT:AD:AO:DP:GQ:QA:QR:RO	0/0/0/0	31,0	0	31	21	0	1263	31	0/1	32,22	22	54	99	842	1221	32	0/1	22,16	16	38	99	623	857	22	0/0	14,0	0	14	25	0	549	14	0/0	11,0	0	11	15	0	423	11	0/0	20,0	0	20	43	0	762	20	0.7271	0	0	0	0	ambiguous	0	0/0	FALSE	FALSE	FALSE	0.42105263157894735	0.4074074074074074
chr12	12577088	NA	C	G	3559.16	NA	0.428571	6.73282	12	0.857143	14	111	1X	159	159	0	5.3774	3.73412	1	1	1	58.7117	60	6	1	2.17944	0.936937	0.9375	0	0	0	0	4345	1877	48	67	13.359	3.19126	44	1	65	10.0725	46	23	3.19126	25	snp	GT:AD:AO:DP:GQ:QA:QR:RO	1/1/1/1	0,30	30	30	24	1217	0	0	0/1	30,20	20	50	99	790	1170	30	0/1	18,16	16	34	99	622	707	18	1/1	0,12	12	12	23	453	0	0	1/1	0,11	11	11	0	425	0	0	1/1	0,22	22	22	53	838	0	0	1.2883	0	0	0	0	ambiguous	0	1/1	FALSE	FALSE	FALSE	0.47058823529411764	0.4
chr12	12579051	NA	C	T	1116.84	NA	0.45977	4.23331	2	0.142857	14	40	1X	217	217	1.33846	3.22745	3.12071	0	1	1	60	59.2316	6	1	13.5665	0.95	0.960452	0	0	0	0	1579	7001	177	16	6.48466	3.12071	24	1	21	3.22745	19	90	3.12071	87	snp	GT:AD:AO:DP:GQ:QA:QR:RO	0/0/0/0	50,0	0	50	59	0	2003	50	0/1	31,28	28	59	99	1107	1230	31	0/1	16,12	12	28	99	472	615	16	0/0	32,0	0	32	93	0	1269	32	0/0	22,0	0	22	63	0	880	22	0/0	26,0	0	26	75	0	1004	26	0.7684	0	0	0	0	ambiguous	0	0/0	FALSE	FALSE	FALSE	0.42857142857142855	0.4745762711864407
chr12	12579151	NA	A	G	5195.25	NA	0.553191	5.32038	12	0.857143	14	159	1X	202	202	0	11.546	3.0608	0	1	1	59.7044	60	6	1	4.58303	0.974843	0.930233	0	0	0	0	6191	1672	43	79	3.02396	7.10075	80	1	86	5.31834	73	17	7.10075	26	snp	GT:AD:AO:DP:GQ:QA:QR:RO	1/1/1/1	0,34	34	34	29	1341	0	0	0/1	28,32	32	60	99	1273	1083	28	0/1	14,20	20	34	99	757	552	14	1/1	0,28	28	28	70	1098	0	0	1/1	0,23	23	23	55	865	0	0	1/1	1,22	22	23	20	857	37	1	0.2956	0	1	0	0	ambiguous	0.043478260869565216	1/1	FALSE	FALSE	FALSE	0.5882352941176471	0.5333333333333333
chr12	12579195	NA	G	A	5903.21	NA	0.524752	3.54779	12	0.857143	14	175	1X	223	223	0	4.01538	3.0103	0	1	1	59.5829	60	6	1	8.71036	0.96	0.916667	0	0	0	0	6961	1906	48	87	3.02271	4.6389	88	1	90	3.32051	85	17	11.8771	31	snp	GT:AD:AO:DP:GQ:QA:QR:RO	1/1/1/1	0,45	45	45	38	1810	0	0	0/1	31,34	34	65	99	1342	1250	31	0/1	17,19	19	36	99	736	656	17	1/1	0,28	28	28	66	1131	0	0	1/1	0,25	25	25	57	1008	0	0	1/1	0,24	24	24	54	934	0	0	0.417099999999998	0	0	0	0	ambiguous	0	1/1	FALSE	FALSE	FALSE	0.5277777777777778	0.5230769230769231
chr12	12579292	NA	A	T	1501.09	NA	0.5	3.0103	2	0.142857	14	55	1X	245	245	1.62963	3.99733	3.74174	0	1	1	60	59.8632	6	1	10.0541	0.890909	0.942105	0	0	0	0	2112	7515	190	24	4.94488	8.54184	31	1	22	7.78754	33	99	3.74174	91	snp	GT:AD:AO:DP:GQ:QA:QR:RO	0/0/0/0	55,0	0	55	44	0	2150	55	0/1	35,36	36	71	99	1373	1419	35	0/1	20,19	19	39	99	739	812	20	0/0	29,0	0	29	62	0	1155	29	0/0	23,0	0	23	44	0	885	23	0/0	28,0	0	28	59	0	1094	28	0.136800000000001	0	0	0	0	ambiguous	0	0/0	FALSE	FALSE	FALSE	0.48717948717948717	0.5070422535211268
chr12	12579382	NA	G	T	5517.04	NA	0.473118	3.59403	12	0.857143	14	166	1X	215	215	0	3.06262	4.11819	0	1	1	60	60	6	1	8.67252	0.921687	0.897959	0	0	0	0	6505	1934	49	77	4.89399	3.05462	89	1	81	3.2196	85	27	4.11819	22	snp	GT:AD:AO:DP:GQ:QA:QR:RO	1/1/1/1	0,49	49	49	38	1916	0	0	0/1	30,29	29	59	99	1117	1187	30	0/1	19,15	15	34	99	603	747	19	1/1	0,29	29	29	64	1126	0	0	1/1	0,22	22	22	43	894	0	0	1/1	0,22	22	22	43	849	0	0	0	0	0	0	0	ambiguous	0	1/1	FALSE	FALSE	FALSE	0.4411764705882353	0.4915254237288136
chr12	12579388	NA	C	T	1213.26	NA	0.468085	3.84193	2	0.142857	14	44	1X	219	219	1.504	3.0103	3.61831	0	1	1	60	60	6	1	12.0583	0.818182	0.937143	0	0	0	0	1724	6786	175	28	10.1169	4.01538	16	1	18	6.16881	26	93	4.51172	82	snp	GT:AD:AO:DP:GQ:QA:QR:RO	0/0/0/0	51,0	0	51	52	0	2001	51	0/1	30,29	29	59	99	1139	1159	30	0/1	20,15	15	35	99	585	758	20	0/0	30,0	0	30	79	0	1154	30	0/0	22,0	0	22	55	0	861	22	0/0	22,0	0	22	55	0	853	22	0	0	0	0	0	ambiguous	0	0/0	FALSE	FALSE	FALSE	0.42857142857142855	0.4915254237288136
chr12	12579567	NA	C	A	1363.9	NA	0.515464	3.21178	2	0.142857	14	50	1X	214	214	1.65812	4.57376	3.22215	0	1	1	60	59.8171	6	1	5.78011	0.9	0.939024	0	0	0	0	1914	6457	164	29	5.78978	3.06326	21	1	27	3.70517	23	73	7.30028	91	snp	GT:AD:AO:DP:GQ:QA:QR:RO	0/0/0/0	45,0	0	45	30	0	1770	45	0/1	27,33	33	60	99	1290	1078	27	0/1	20,17	17	37	99	624	812	20	0/0	32,0	0	32	70	0	1255	32	0/0	23,0	0	23	43	0	858	23	0/0	17,0	0	17	25	0	684	17	0.182899999999997	0	0	0	0	ambiguous	0	0/0	FALSE	FALSE	FALSE	0.4594594594594595	0.55
chr12	12579694	NA	C	T	1241.24	NA	0.489583	3.10078	2	0.142857	14	47	1X	168	168	2.66667	3.42611	5.18177	1	1	1	58.7872	58.8926	6	1	0.761068	0.893617	0.950413	0	0	0	0	1793	4818	121	27	5.27418	3.88966	20	1	20	5.27418	27	60	3.02825	61	snp	GT:AD:AO:DP:GQ:QA:QR:RO	0/0/0/0	27,0	0	27	2	0	1091	27	0/1	33,36	36	69	99	1379	1316	33	0/1	16,11	11	27	99	414	629	16	0/0	15,0	0	15	38	0	589	15	0/0	14,0	0	14	35	0	555	14	0/0	16,0	0	16	41	0	638	16	0.105400000000003	0	0	0	0	ambiguous	0	0/0	FALSE	FALSE	FALSE	0.4074074074074074	0.5217391304347826
chr12	12580008	NA	T	A	3523.75	NA	0.448276	5.03202	12	0.857143	14	112	1X	160	160	0	3.32051	9.52472	1	1	1	58.8214	60	6	1	1.66195	0.955357	0.9375	0	0	0	0	4310	1776	48	57	3.08785	4.6389	55	1	69	16.1167	43	23	3.19126	25	snp	GT:AD:AO:DP:GQ:QA:QR:RO	1/1/1/1	0,28	28	28	1	1054	0	0	0/1	29,26	26	55	99	1027	1064	29	0/1	19,13	13	32	99	498	712	19	1/1	0,17	17	17	38	670	0	0	1/1	0,12	12	12	23	455	0	0	1/1	0,16	16	16	35	606	0	0	1.1786	0	0	0	0	ambiguous	0	1/1	FALSE	FALSE	FALSE	0.40625	0.4727272727272727
chr12	12580091	NA	T	C	5890.91	NA	0.511111	3.10681	12	0.857143	14	174	1X	218	218	0	7.05373	12.6832	0	1	1	59.6724	60	6	1	11.1625	0.948276	0.863636	0	0	0	0	6935	1694	44	70	17.4369	6.16881	104	1	104	17.4369	70	15	12.6832	29	snp	GT:AD:AO:DP:GQ:QA:QR:RO	1/1/1/1	0,53	53	53	54	2118	0	0	0/1	28,28	28	56	99	1119	1059	28	0/1	16,18	18	34	99	717	635	16	1/1	0,23	23	23	58	918	0	0	1/1	0,20	20	20	48	793	0	0	1/1	0,32	32	32	85	1270	0	0	0.327599999999997	0	0	0	0	ambiguous	0	1/1	FALSE	FALSE	FALSE	0.5294117647058824	0.5
chr12	12580124	NA	T	A	1405.05	NA	0.571429	7.04303	2	0.142857	14	52	1X	229	229	1.31884	7.18621	3.02257	0	1	1	60	59.7514	6	1	6.79348	0.903846	0.943503	0	0	0	0	1949	6670	177	22	5.68288	5.77065	30	1	33	11.1951	19	100	9.50018	77	snp	GT:AD:AO:DP:GQ:QA:QR:RO	0/0/0/0	56,0	0	56	45	0	2113	56	0/1	24,34	34	58	99	1306	887	24	0/1	15,18	18	33	99	643	574	15	0/0	23,0	0	23	45	0	876	23	0/0	18,0	0	18	30	0	671	18	0/0	41,0	0	41	99	0	1549	41	0.248600000000003	0	0	0	0	ambiguous	0	0/0	FALSE	FALSE	FALSE	0.5454545454545454	0.5862068965517241
chr12	12580326	NA	C	T	1498.99	NA	0.490909	3.08926	2	0.142857	14	54	1X	248	248	1.5942	4.45795	5.87575	0	1	1	56.1667	56.7732	6	1	2.60971	0.925926	0.881443	0	0	0	0	2136	7672	194	37	19.0953	8.42779	17	1	35	13.3047	19	109	9.45756	85	snp	GT:AD:AO:DP:GQ:QA:QR:RO	0/0/0/0	54,0	0	54	46	0	2166	54	0/1	30,34	34	64	99	1333	1176	30	0/1	26,20	20	46	99	803	1035	26	0/0	32,0	0	32	75	0	1290	32	0/0	11,0	0	11	12	0	443	11	0/0	41,0	0	41	99	0	1562	41	0.606500000000004	0	0	0	0	ambiguous	0	0/0	FALSE	FALSE	FALSE	0.43478260869565216	0.53125
chr12	12580683	NA	A	C	1158.31	NA	0.44898	5.22609	2	0.142857	14	44	1X	231	231	1.47368	7.94546	3.5793	0	1	1	60.2273	59.7273	6	1	10.801	0.954545	0.967914	0	0	0	0	1668	7308	187	24	3.79993	4.97275	20	1	21	3.20771	23	102	6.36621	85	snp	GT:AD:AO:DP:GQ:QA:QR:RO	0/0/0/0	43,0	0	43	47	0	1684	43	0/1	36,30	30	66	99	1146	1398	36	0/1	18,14	14	32	99	522	712	18	0/0	26,0	0	26	71	0	1019	26	0/0	28,0	0	28	77	0	1109	28	0/0	36,0	0	36	99	0	1386	36	0.5	0	0	0	0	ambiguous	0	0/0	FALSE	FALSE	FALSE	0.4375	0.45454545454545453
chr12	12581189	NA	G	A	1269.62	NA	0.478723	3.37991	2	0.142857	14	45	1X	219	219	1.504	5.37479	3.809	0	1	1	59.7778	58.931	6	1	10.4151	0.844444	0.954023	0	0	0	0	1782	6894	174	24	3.44459	5.45633	21	1	20	4.21667	25	81	4.80738	93	snp	GT:AD:AO:DP:GQ:QA:QR:RO	0/0/0/0	47,0	0	47	45	0	1883	47	0/1	34,27	27	61	99	1088	1342	34	0/1	15,18	18	33	99	694	594	15	0/0	25,0	0	25	62	0	984	25	0/0	27,0	0	27	68	0	1069	27	0/0	26,0	0	26	65	0	1022	26	0.846800000000002	0	0	0	0	ambiguous	0	0/0	FALSE	FALSE	FALSE	0.5454545454545454	0.4426229508196721
chr12	12581663	NA	T	C	3615.9	NA	0.463158	4.13032	12	0.857143	14	113	1X	164	164	0	3.18325	5.09662	1	1	1	58.885	59.7647	6	1	3.29032	0.964602	0.901961	0	0	0	0	4419	1976	51	60	3.95191	8.16222	53	1	59	3.49071	54	26	3.05288	25	snp	GT:AD:AO:DP:GQ:QA:QR:RO	1/1/1/1	0,25	25	25	14	974	0	0	0/1	34,24	24	58	99	939	1338	34	0/1	17,20	20	37	99	786	638	17	1/1	0,19	19	19	40	751	0	0	1/1	0,8	8	8	0	302	0	0	1/1	0,17	17	17	34	667	0	0	0.8797	0	0	0	0	ambiguous	0	1/1	FALSE	FALSE	FALSE	0.5405405405405406	0.41379310344827586
chr12	12581985	NA	G	C	1629.21	NA	0.475806	3.64073	2	0.142857	14	59	1X	224	224	2.48	3.93042	8.81405	1	1	1	60	59.5152	6	1	0.554651	0.932203	0.933333	0	0	0	0	2317	6458	165	30	3.0471	3.02346	29	1	26	4.81373	33	89	5.23441	76	snp	GT:AD:AO:DP:GQ:QA:QR:RO	0/0/0/0	32,0	0	32	37	0	1255	32	0/1	33,33	33	66	99	1290	1280	33	0/1	32,26	26	58	99	1027	1241	32	0/0	29,0	0	29	84	0	1113	29	0/0	13,0	0	13	2	0	525	13	0/0	26,0	0	26	75	0	1044	26	0.4848	0	0	0	0	ambiguous	0	0/0	FALSE	FALSE	FALSE	0.4482758620689655	0.5
chr12	12583446	NA	G	C	3976.56	NA	0.410959	8.03741	12	0.857143	14	120	1X	163	163	0	11.7686	5.48477	1	1	1	59.275	60	6	1	1.52767	0.95	0.883721	0	0	0	0	4748	1723	43	58	3.29983	3.46479	62	1	71	11.7686	49	24	4.27278	19	snp	GT:AD:AO:DP:GQ:QA:QR:RO	1/1/1/1	0,19	19	19	1	740	0	0	0/1	20,14	14	34	99	562	820	20	0/1	23,16	16	39	99	617	903	23	1/1	0,24	24	24	69	949	0	0	1/1	0,26	26	26	75	1035	0	0	1/1	0,21	21	21	60	845	0	0	0.725000000000001	0	0	0	0	ambiguous	0	1/1	FALSE	FALSE	FALSE	0.41025641025641024	0.4117647058823529
chr12	12583484	NA	C	T	1023.4	NA	0.463415	3.96363	2	0.142857	14	38	1X	179	179	1.69072	8.7247	3.0257	0	1	1	59.1316	59.7163	6	1	2.61457	0.921053	0.93617	0	0	0	0	1473	5481	141	16	5.06748	3.76493	22	1	20	3.23888	18	66	4.25774	75	snp	GT:AD:AO:DP:GQ:QA:QR:RO	0/0/0/0	20,0	0	20	12	0	762	20	0/1	23,20	20	43	99	788	909	23	0/1	21,18	18	39	99	685	775	21	0/0	26,0	0	26	65	0	1031	26	0/0	28,0	0	28	71	0	1118	28	0/0	23,0	0	23	56	0	886	23	0.584699999999998	0	0	0	0	ambiguous	0	0/0	FALSE	FALSE	FALSE	0.46153846153846156	0.46511627906976744
chr12	12583514	NA	C	T	967.93	NA	0.493151	3.04005	2	0.142857	14	36	1X	172	172	1.47475	9.04217	3.07417	0	1	1	59.0833	59.8088	6	1	2.70276	0.972222	0.955882	0	0	0	0	1391	5283	136	11	14.8328	4.60697	25	1	16	3.9754	20	62	5.30951	74	snp	GT:AD:AO:DP:GQ:QA:QR:RO	0/0/0/0	19,0	0	19	12	0	736	19	0/1	19,18	18	37	99	714	738	19	0/1	18,18	18	36	99	677	688	18	0/0	28,0	0	28	73	0	1106	28	0/0	26,0	0	26	67	0	1023	26	0/0	26,0	0	26	67	0	992	26	0.725499999999997	0	0	0	0	ambiguous	0	0/0	FALSE	FALSE	FALSE	0.5	0.4864864864864865
chr12	12583520	NA	C	T	910.34	NA	0.515152	3.1419	2	0.142857	14	34	1X	161	161	1.38947	15.5282	3.16418	0	1	1	59.0294	59.9528	6	1	2.44291	0.970588	0.968504	0	0	0	0	1310	4979	127	10	15.5282	5.07918	24	1	16	3.26577	18	58	5.07918	69	snp	GT:AD:AO:DP:GQ:QA:QR:RO	0/0/0/0	18,0	0	18	11	0	717	18	0/1	16,19	19	35	99	736	652	16	0/1	16,15	15	31	99	574	589	16	0/0	26,0	0	26	67	0	1015	26	0/0	26,0	0	26	67	0	1017	26	0/0	25,0	0	25	64	0	989	25	0.923400000000001	0	0	0	0	ambiguous	0	0/0	FALSE	FALSE	FALSE	0.4838709677419355	0.5428571428571428
chr12	12583534	NA	T	C	4323.24	NA	0.520548	3.27802	12	0.857143	14	132	1X	167	167	0	3.60252	3.56868	0	1	1	59.6818	60	6	1	2.76018	0.977273	0.942857	0	0	0	0	5105	1298	35	72	5.37918	4.56135	60	1	57	8.34028	75	15	4.56135	20	snp	GT:AD:AO:DP:GQ:QA:QR:RO	1/1/1/1	0,19	19	19	12	730	0	0	0/1	18,20	20	38	99	811	669	18	0/1	17,18	18	35	99	680	629	17	1/1	0,27	27	27	70	1047	0	0	1/1	0,24	24	24	61	928	0	0	1/1	0,24	24	24	61	909	0	0	0.318199999999997	0	0	0	0	ambiguous	0	1/1	FALSE	FALSE	FALSE	0.5142857142857142	0.5263157894736842
chr12	12583695	NA	C	T	1228.95	NA	0.505747	3.03526	2	0.142857	14	44	1X	190	190	1.68932	3.79993	8.95954	1	1	1	60	60.0685	6	1	1.10926	0.840909	0.917808	0	0	0	0	1714	5738	146	20	3.79993	3.24827	24	1	22	3.0103	22	88	16.3961	58	snp	GT:AD:AO:DP:GQ:QA:QR:RO	0/0/0/0	14,0	0	14	1	0	547	14	0/1	22,19	19	41	99	751	894	22	0/1	21,25	25	46	99	963	801	21	0/0	27,0	0	27	88	0	1049	27	0/0	37,0	0	37	99	0	1447	37	0/0	25,0	0	25	82	0	1000	25	0.0685000000000002	0	0	0	0	ambiguous	0	0/0	FALSE	FALSE	FALSE	0.5434782608695652	0.4634146341463415
chr12	12584004	NA	G	A	1121.1	NA	0.539474	4.03889	2	0.142857	14	41	1X	198	198	1.2459	5.60547	11.6547	0	1	1	60	59.9045	6	1	7.96863	0.95122	0.980892	0	0	0	0	1554	6236	157	21	3.06326	9.10979	20	1	22	3.48696	19	77	3.13478	80	snp	GT:AD:AO:DP:GQ:QA:QR:RO	0/0/0/0	38,0	0	38	35	0	1510	38	0/1	23,24	24	47	99	879	930	23	0/1	12,17	17	29	99	675	465	12	0/0	31,0	0	31	80	0	1205	31	0/0	32,0	0	32	83	0	1292	32	0/0	21,0	0	21	50	0	834	21	0.0955000000000013	0	0	0	0	ambiguous	0	0/0	FALSE	FALSE	FALSE	0.5862068965517241	0.5106382978723404
chr12	12584157	NA	A	T	4576.43	NA	0	0	10	0.714286	14	131	1X	242	242	0.59009	3.15949	3.02986	0	1	1	59.8092	60	6	1	2.20309	0.977099	0.873874	0	0	0	0	5205	4393	111	68	3.4247	8.66395	63	1	67	3.15949	64	56	3.02986	55	snp	GT:AD:AO:DP:GQ:QA:QR:RO	1/1/1/1	0,47	47	47	12	1885	0	0	0/0	62,0	0	62	99	0	2464	62	0/0	49,0	0	49	99	0	1929	49	1/1	0,44	44	44	86	1730	0	0	1/1	0,21	21	21	16	828	0	0	1/1	0,19	19	19	10	762	0	0	0.190800000000003	0	0	0	0	unambiguous	0	1/1	FALSE	FALSE	FALSE	0	0
chr12	12584179	NA	A	G	6195.2	NA	0.542857	4.68544	12	0.857143	14	185	1X	233	233	0	8.18662	3.73412	0	1	1	59.9568	60	6	1	7.72513	0.940541	0.895833	0	0	0	0	7296	1860	48	98	4.43056	5.9056	87	1	89	3.58545	96	26	3.73412	22	snp	GT:AD:AO:DP:GQ:QA:QR:RO	1/1/1/1	0,47	47	47	44	1834	0	0	0/1	29,29	29	58	99	1136	1117	29	0/1	19,28	28	47	99	1097	743	19	1/1	0,44	44	44	99	1765	0	0	1/1	0,21	21	21	49	821	0	0	1/1	0,16	16	16	34	643	0	0	0.0431999999999988	0	0	0	0	ambiguous	0	1/1	FALSE	FALSE	FALSE	0.5957446808510638	0.5
chr12	12584327	NA	G	A	1515.65	NA	0.535354	4.08507	2	0.142857	14	53	1X	263	263	1.20732	3.05127	4.04433	0	1	1	60	59.8238	6	1	12.0299	0.886792	0.966667	0	0	0	0	2072	8277	210	28	3.37904	3.38255	25	1	29	4.03458	24	104	3.05166	106	snp	GT:AD:AO:DP:GQ:QA:QR:RO	0/0/0/0	53,0	0	53	52	0	2109	53	0/1	28,31	31	59	99	1203	1113	28	0/1	18,22	22	40	99	869	669	18	0/0	47,0	0	47	99	0	1867	47	0/0	30,0	0	30	76	0	1179	30	0/0	34,0	0	34	88	0	1340	34	0.176200000000001	0	0	0	0	ambiguous	0	0/0	FALSE	FALSE	FALSE	0.55	0.5254237288135594
chr12	12584360	NA	G	A	1505.37	NA	0.530612	3.80798	2	0.142857	14	52	1X	247	247	1.31544	3.17734	3.9123	0	1	1	60	59.8513	6	1	9.69177	0.884615	0.969231	0	0	0	0	2064	7720	195	22	5.68288	7.03031	30	1	23	4.51363	29	99	3.11052	96	snp	GT:AD:AO:DP:GQ:QA:QR:RO	0/0/0/0	48,0	0	48	42	0	1919	48	0/1	29,30	30	59	99	1187	1163	29	0/1	17,22	22	39	99	877	667	17	0/0	40,0	0	40	99	0	1581	40	0/0	25,0	0	25	57	0	962	25	0/0	36,0	0	36	90	0	1428	36	0.148699999999998	0	0	0	0	ambiguous	0	0/0	FALSE	FALSE	FALSE	0.5641025641025641	0.5084745762711864
chr12	12584481	NA	G	A	1124.35	NA	0.470588	3.64897	2	0.142857	14	40	1X	176	176	1.86813	3.0103	7.09778	0	1	1	59.775	59.125	6	1	3.23956	1	0.933824	0	0	0	0	1591	5414	136	20	3.0103	10.7382	20	1	20	3.0103	20	65	3.5851	71	snp	GT:AD:AO:DP:GQ:QA:QR:RO	0/0/0/0	38,0	0	38	29	0	1514	38	0/1	27,19	19	46	99	775	1076	27	0/1	18,21	21	39	99	816	706	18	0/0	18,0	0	18	35	0	726	18	0/0	11,0	0	11	14	0	434	11	0/0	24,0	0	24	53	0	958	24	0.649999999999999	0	0	0	0	ambiguous	0	0/0	FALSE	FALSE	FALSE	0.5384615384615384	0.41304347826086957
chr12	12584491	NA	C	T	1101.92	NA	0.494253	3.03526	2	0.142857	14	43	1X	179	179	1.8913	3.0608	7.09778	0	1	1	59.7907	59.2059	6	1	2.71631	1	0.933824	0	0	0	0	1581	5423	136	21	3.0608	10.7382	22	1	22	3.0608	21	63	4.60697	73	snp	GT:AD:AO:DP:GQ:QA:QR:RO	0/0/0/0	39,0	0	39	25	0	1565	39	0/1	27,21	21	48	99	800	1099	27	0/1	17,22	22	39	99	781	656	17	0/0	18,0	0	18	30	0	717	18	0/0	12,0	0	12	12	0	488	12	0/0	23,0	0	23	45	0	898	23	0.584800000000001	0	0	0	0	ambiguous	0	0/0	FALSE	FALSE	FALSE	0.5641025641025641	0.4375
chr12	12584713	NA	G	A	1350.36	NA	0.564706	6.10145	2	0.142857	14	48	1X	192	192	1.58879	7.5342	4.51827	0	1	1	56.1458	59.2222	6	1	3.71155	0.916667	0.972222	0	0	0	0	1872	5736	144	23	3.19126	10.3089	25	1	26	3.73412	22	66	5.18177	78	snp	GT:AD:AO:DP:GQ:QA:QR:RO	0/0/0/0	37,0	0	37	16	0	1480	37	0/1	23,33	33	56	99	1321	926	23	0/1	14,15	15	29	99	551	547	14	0/0	22,0	0	22	36	0	862	22	0/0	18,0	0	18	24	0	708	18	0/0	30,0	0	30	60	0	1213	30	3.0764	0	0	0	0	ambiguous	0	0/0	FALSE	FALSE	FALSE	0.5172413793103449	0.5892857142857143
chr12	12584792	NA	A	G	1244.67	NA	0.488889	3.10681	2	0.142857	14	44	1X	193	193	1.74757	3.0103	3.14146	0	1	1	59.8636	59.7852	6	1	4.61774	0.863636	0.966443	0	0	0	0	1756	5734	149	23	3.20771	6.28937	21	1	29	12.6832	15	68	5.47325	81	snp	GT:AD:AO:DP:GQ:QA:QR:RO	0/0/0/0	33,0	0	33	20	0	1282	33	0/1	26,24	24	50	99	968	1013	26	0/1	20,20	20	40	99	788	758	20	0/0	22,0	0	22	45	0	881	22	0/0	23,0	0	23	48	0	824	23	0/0	25,0	0	25	54	0	976	25	0.0783999999999949	0	0	0	0	ambiguous	0	0/0	FALSE	FALSE	FALSE	0.5	0.48
chr12	12584799	NA	C	T	1194.56	NA	0.5	3.0103	2	0.142857	14	43	1X	190	190	1.65385	3.0608	5.50675	0	1	1	59.8605	59.7823	6	1	5.13686	0.860465	0.965986	0	0	0	0	1694	5710	147	27	9.12072	10.8246	16	1	29	14.3727	14	68	4.7977	79	snp	GT:AD:AO:DP:GQ:QA:QR:RO	0/0/0/0	34,0	0	34	22	0	1341	34	0/1	23,23	23	46	99	911	879	23	0/1	20,20	20	40	99	783	779	20	0/0	25,0	0	25	55	0	977	25	0/0	21,0	0	21	43	0	784	21	0/0	24,0	0	24	52	0	950	24	0.0782000000000025	0	0	0	0	ambiguous	0	0/0	FALSE	FALSE	FALSE	0.5	0.5
chr12	12584921	NA	C	T	1563.17	NA	0.554455	5.61177	2	0.142857	14	56	1X	212	212	1.81982	3.0103	3.51141	0	1	1	60	59.9423	6	1	3.23806	0.839286	0.948718	0	0	0	0	2167	6068	156	25	4.40625	3.51141	31	1	29	3.16541	27	72	5.01474	84	snp	GT:AD:AO:DP:GQ:QA:QR:RO	0/0/0/0	43,0	0	43	14	0	1639	43	0/1	25,30	30	55	99	1140	970	25	0/1	20,26	26	46	99	1027	798	20	0/0	24,0	0	24	33	0	952	24	0/0	19,0	0	19	18	0	727	19	0/0	25,0	0	25	36	0	982	25	0.057699999999997	0	0	0	0	ambiguous	0	0/0	FALSE	FALSE	FALSE	0.5652173913043478	0.5454545454545454
chr12	12585173	NA	C	T	1228.92	NA	0.483516	3.22506	2	0.142857	14	44	1X	200	200	1.66972	19.0002	9.83493	0	1	2	59.3409	59.2403	6	1	5.34048	0.931818	0.948052	0	0	0	0	1744	6051	154	20	3.79993	3.0667	24	1	21	3.20771	23	80	3.51792	74	snp	GT:AD:AO:DP:GQ:QA:QR:RO	0/0/0/0	34,0	0	34	23	0	1364	34	0/1	24,27	27	53	99	1055	940	24	0/1	21,17	17	38	99	689	835	21	0/0	29,0	0	29	68	0	1109	29	0/0	24,0	0	24	53	0	940	24	0/0	22,0	0	22	47	0	863	22	0.1006	0	0	0	0	ambiguous	0	0/0	FALSE	FALSE	FALSE	0.4473684210526316	0.5094339622641509
chr12	12585181	NA	G	A	1302.13	NA	0.505495	3.03416	2	0.142857	14	46	1X	202	202	1.63964	12.2627	8.57818	0	1	1	58.8478	59.109	6	1	5.27893	0.934783	0.948718	0	0	0	0	1825	6192	156	23	3.0103	4.40227	23	1	23	3.0103	23	83	4.40227	73	snp	GT:AD:AO:DP:GQ:QA:QR:RO	0/0/0/0	36,0	0	36	23	0	1439	36	0/1	25,29	29	54	99	1144	1008	25	0/1	20,17	17	37	99	681	780	20	0/0	27,0	0	27	59	0	1074	27	0/0	25,0	0	25	53	0	983	25	0/0	23,0	0	23	47	0	908	23	0.261200000000002	0	0	0	0	ambiguous	0	0/0	FALSE	FALSE	FALSE	0.4594594594594595	0.5370370370370371
chr12	12585510	NA	G	A	1050.95	NA	0.458824	4.26209	2	0.142857	14	39	1X	231	231	1.16438	3.06598	5.22701	0	1	1	59.7692	58.6562	6	1	14.756	0.923077	0.953125	0	0	0	0	1496	7439	192	20	3.06598	4.6389	19	1	15	7.52028	24	105	6.67466	87	snp	GT:AD:AO:DP:GQ:QA:QR:RO	0/0/0/0	58,0	0	58	76	0	2219	58	0/1	26,24	24	50	99	948	1032	26	0/1	20,15	15	35	99	548	744	20	0/0	44,0	0	44	99	0	1723	44	0/0	20,0	0	20	64	0	785	20	0/0	24,0	0	24	76	0	936	24	1.113	0	0	0	0	ambiguous	0	0/0	FALSE	FALSE	FALSE	0.42857142857142855	0.48
chr12	12585600	NA	C	T	1315.07	NA	0.546512	4.62628	2	0.142857	14	47	1X	224	224	1.24638	6.75262	3.31701	0	1	1	59.5532	58.5424	6	1	9.86521	0.978723	0.966102	0	0	0	0	1812	7039	177	20	5.27418	3.61144	27	1	24	3.0565	23	79	7.43912	98	snp	GT:AD:AO:DP:GQ:QA:QR:RO	0/0/0/0	47,0	0	47	43	0	1858	47	0/1	24,30	30	54	99	1143	963	24	0/1	15,17	17	32	99	669	615	15	0/0	31,0	0	31	77	0	1197	31	0/0	24,0	0	24	56	0	971	24	0/0	36,0	0	36	92	0	1435	36	1.0108	0	0	0	0	ambiguous	0	0/0	FALSE	FALSE	FALSE	0.53125	0.5555555555555556
chr12	12585683	NA	G	A	1337.7	NA	0.521277	3.37991	2	0.142857	14	49	1X	211	211	1.60684	5.18177	5.63751	0	1	1	59.7551	58.7901	6	1	5.15997	0.938776	0.95679	0	0	0	0	1871	6300	162	24	3.05462	4.9405	25	1	25	3.05462	24	77	3.86817	85	snp	GT:AD:AO:DP:GQ:QA:QR:RO	0/0/0/0	38,0	0	38	22	0	1468	38	0/1	24,31	31	55	99	1183	967	24	0/1	21,18	18	39	99	688	849	21	0/0	19,0	0	19	32	0	711	19	0/0	30,0	0	30	65	0	1181	30	0/0	30,0	0	30	65	0	1124	30	0.964999999999996	0	0	0	0	ambiguous	0	0/0	FALSE	FALSE	FALSE	0.46153846153846156	0.5636363636363636
chr12	12586043	NA	G	T	3003.1	NA	0.444444	5.42305	12	0.857143	14	96	1X	146	146	0	5.27225	4.57376	2	1	1	59.6458	60	6	1	0.919095	0.947917	0.9	0	0	0	0	3727	1977	50	36	16.0391	4.57376	60	1	45	3.8246000000000002	51	28	4.57376	22	snp	GT:AD:AO:DP:GQ:QA:QR:RO	1/1/1/1	0,15	15	15	1	579	0	0	0/1	36,27	27	63	99	1059	1415	36	0/1	14,13	13	27	99	481	562	14	1/1	0,13	13	13	37	502	0	0	1/1	0,5	5	5	0	201	0	0	1/1	0,23	23	23	67	905	0	0	0.354199999999999	0	0	0	0	ambiguous	0	1/1	FALSE	FALSE	FALSE	0.48148148148148145	0.42857142857142855
chr12	12586123	NA	G	T	1224.01	NA	0.5	3.0103	2	0.142857	14	47	1X	191	191	1.93814	3.0565	6.8707	0	1	1	59.7234	58.6042	6	1	2.96629	0.978723	0.944444	0	0	0	0	1748	5693	144	22	3.42611	4.51827	25	1	21	4.16534	26	67	4.51827	77	snp	GT:AD:AO:DP:GQ:QA:QR:RO	0/0/0/0	33,0	0	33	13	0	1308	33	0/1	28,30	30	58	99	1162	1092	28	0/1	19,17	17	36	99	586	743	19	0/0	22,0	0	22	38	0	867	22	0/0	14,0	0	14	14	0	556	14	0/0	28,0	0	28	56	0	1127	28	1.1192	0	0	0	0	ambiguous	0	0/0	FALSE	FALSE	FALSE	0.4722222222222222	0.5172413793103449
chr12	12586148	NA	G	C	1404.47	NA	0.520833	3.37221	2	0.142857	14	50	1X	189	189	2.06452	3.70517	6.52527	0	1	1	58.42	58.1151	6	1	1.31483	0.94	0.956835	0	0	0	0	1968	5492	139	25	3.0103	4.27569	25	1	24	3.18402	26	69	3.02592	70	snp	GT:AD:AO:DP:GQ:QA:QR:RO	0/0/0/0	33,0	0	33	7	0	1309	33	0/1	25,29	29	54	99	1156	961	25	0/1	21,21	21	42	99	812	829	21	0/0	19,0	0	19	23	0	752	19	0/0	14,0	0	14	8	0	570	14	0/0	27,0	0	27	47	0	1071	27	0.304900000000004	0	0	0	0	ambiguous	0	0/0	FALSE	FALSE	FALSE	0.5	0.5370370370370371
chr12	12586829	NA	G	A	1969.38	NA	0.582609	9.82684	2	0.142857	14	67	1X	270	270	1.48387	3.82055	4.30463	0	1	1	60	59.4778	6	1	7.18271	0.910448	0.940887	0	0	0	0	2666	8083	203	34	3.04271	3.53445	33	1	34	3.04271	33	110	6.10171	93	snp	GT:AD:AO:DP:GQ:QA:QR:RO	0/0/0/0	58,0	0	58	31	0	2313	58	0/1	24,32	32	56	99	1304	958	24	0/1	24,35	35	59	99	1362	932	24	0/0	43,0	0	43	88	0	1722	43	0/0	26,0	0	26	37	0	1026	26	0/0	28,0	0	28	43	0	1132	28	0.522199999999998	0	0	0	0	ambiguous	0	0/0	FALSE	FALSE	FALSE	0.5932203389830508	0.5714285714285714
chr12	12586964	NA	G	A	1637.35	NA	0.581633	8.68272	2	0.142857	14	57	1X	200	200	1.92157	6.09608	4.29416	1	1	1	59.9649	59.3723	6	1	4.25948	0.894737	0.912409	0	0	0	0	2240	5431	137	29	3.0484	4.29416	28	1	28	3.0484	29	57	11.395	80	snp	GT:AD:AO:DP:GQ:QA:QR:RO	0/0/0/0	36,0	0	38	31	0	1460	36	0/1	25,33	33	58	99	1291	966	25	0/1	16,24	24	40	99	949	633	16	0/0	23,0	0	27	55	0	907	23	0/0	10,0	0	10	0	0	383	10	0/0	27,0	0	27	67	0	1082	27	0.592599999999997	0	0	0	0	ambiguous	0	0/0	FALSE	FALSE	FALSE	0.6	0.5689655172413793
chr12	12586985	NA	T	G	4551.72	NA	0.564356	6.64375	12	0.857143	14	139	1X	189	189	0	3.40085	4.27278	1	1	1.66667	59.4317	60	6	1	2.56783	0.913669	0.906977	0	0	0	0	5469	1594	43	75	4.90057	5.48477	64	1	58	11.2744	81	17	7.10075	26	snp	GT:AD:AO:DP:GQ:QA:QR:RO	1/1/1/1	0,30	30	33	42	1178	0	0	0/1	28,34	34	62	99	1351	1029	28	0/1	15,23	23	39	99	912	565	15	1/1	0,21	21	23	67	821	0	0	1/1	0,4	4	5	0	145	0	0	1/1	0,27	27	27	85	1062	0	0	0.568300000000001	0	0	0	0	ambiguous	0	1/1	FALSE	FALSE	FALSE	0.5897435897435898	0.5483870967741935
chr12	12587002	NA	C	T	4241.48	NA	0.540816	4.4284	12	0.857143	14	131	1X	176	176	0	3.02688	5.37479	1	1	1	59.374	60	6	1	4.07485	0.916031	0.911111	0	0	0	0	5097	1770	45	64	3.15949	4.21667	67	1	58	6.73993	73	18	6.91895	27	snp	GT:AD:AO:DP:GQ:QA:QR:RO	1/1/1/1	0,23	23	23	27	897	0	0	0/1	29,33	33	62	99	1296	1138	29	0/1	16,20	20	36	99	729	632	16	1/1	0,19	19	19	55	766	0	0	1/1	0,4	4	4	0	150	0	0	1/1	0,32	32	32	94	1259	0	0	0.625999999999998	0	0	0	0	ambiguous	0	1/1	FALSE	FALSE	FALSE	0.5555555555555556	0.532258064516129
chr12	12587207	NA	G	A	1630.87	NA	0.563107	6.5732	2	0.142857	14	58	1X	182	182	2.60759	5.40641	4.13106	1	1	1	60	59.4435	6	1	3.188	0.948276	0.959677	0	0	0	0	2235	4802	124	30	3.16006	14.8483	28	1	29	3.0103	29	57	4.76149	67	snp	GT:AD:AO:DP:GQ:QA:QR:RO	0/0/0/0	28,0	0	28	14	0	1109	28	0/1	24,35	35	59	99	1391	942	24	0/1	21,23	23	44	99	844	767	21	0/0	19,0	0	19	36	0	745	19	0/0	3,0	0	3	0	0	105	3	0/0	29,0	0	29	66	0	1134	29	0.5565	0	0	0	0	ambiguous	0	0/0	FALSE	FALSE	FALSE	0.5227272727272727	0.5932203389830508
chr12	12587251	NA	A	G	4681.44	NA	0.529412	3.7767	12	0.857143	14	142	1X	190	190	0	3.98899	3.19126	1	1	1	59.6761	60	6	1	4.33412	0.915493	0.916667	0	0	0	0	5614	1903	48	65	5.21236	5.9056	77	1	56	16.7732	86	21	4.6389	27	snp	GT:AD:AO:DP:GQ:QA:QR:RO	1/1/1/1	0,36	36	36	44	1429	0	0	0/1	26,34	34	60	99	1341	1022	26	0/1	22,20	20	42	99	784	881	22	1/1	0,21	21	21	62	839	0	0	1/1	0,4	4	4	0	164	0	0	1/1	0,27	27	27	80	1057	0	0	0.323900000000002	0	0	0	0	ambiguous	0	1/1	FALSE	FALSE	FALSE	0.47619047619047616	0.5666666666666667
chr12	12588403	NA	G	A	5343.63	NA	0.518519	3.25157	12	0.857143	14	159	1X	198	198	0	4.11652	5.73856	0	1	1	59.5975	60	6	1	6.93981	0.90566	0.846154	0	0	0	0	6272	1485	39	88	6.95719	7.52028	71	1	68	10.2349	91	13	12.42	26	snp	GT:AD:AO:DP:GQ:QA:QR:RO	1/1/1/1	0,31	31	31	30	1235	0	0	0/1	22,30	30	52	99	1181	878	22	0/1	17,12	12	29	99	436	607	17	1/1	0,35	35	35	97	1355	0	0	1/1	0,15	15	15	37	606	0	0	1/1	0,36	36	36	99	1459	0	0	0.402500000000003	0	0	0	0	ambiguous	0	1/1	FALSE	FALSE	FALSE	0.41379310344827586	0.5769230769230769
chr12	12588510	NA	A	G	3772.6	NA	0.590909	6.16881	12	0.857143	14	119	1X	137	137	0	4.48836	3.49285	0	1	1	59.1261	60	6	1	9.67267	0.966387	0.944444	0	0	0	0	4391	690	18	50	9.59771	4.9405	69	1	49	11.0575	70	13	10.7311	5	snp	GT:AD:AO:DP:GQ:QA:QR:RO	1/1/1/1	0,23	23	23	42	842	0	0	0/1	12,18	18	30	99	648	472	12	0/1	6,8	8	14	99	297	218	6	1/1	0,20	20	20	73	724	0	0	1/1	0,17	17	17	64	674	0	0	1/1	0,33	33	33	99	1206	0	0	0.873899999999999	0	0	0	0	ambiguous	0	1/1	FALSE	FALSE	FALSE	0.5714285714285714	0.6
chr12	12589233	NA	C	T	965.55	NA	0.447059	5.07959	2	0.166667	12	38	1X	148	148	2.02381	5.06748	12.5648	1	1	1	56.5789	59.2	5	1	0.0781508	0.921053	0.963636	0	0	0	0	1416	4313	110	16	5.06748	10.9066	22	1	18	3.23888	20	47	8.06391	63	snp	GT:AD:AO:DP:GQ:QA:QR:RO	0/0/0/0	13,0	0	13	3	0	511	13	0/1	31,23	23	54	99	850	1223	31	0/1	16,15	15	31	99	566	633	16	0/0	16,0	0	16	60	0	635	16	NA	NA	NA	NA	NA	NA	NA	NA	0/0	34,0	0	34	99	0	1311	34	2.62110000000001	0	0	0	NA	ambiguous	0	0/0	FALSE	FALSE	NA	0.4838709677419355	0.42592592592592593
chr12	12596007	NA	T	C	1274.65	NA	0.535714	3.94093	2	0.142857	14	45	1X	189	189	1.6	3.05855	4.51827	0	1	1	58.6667	60	6	1	2.05112	0.866667	0.965278	0	0	0	0	1775	5635	144	17	8.84915	3.25157	28	1	20	4.21667	25	77	4.51827	67	snp	GT:AD:AO:DP:GQ:QA:QR:RO	0/0/0/0	27,0	0	27	9	0	1017	27	0/1	19,24	24	43	99	968	748	19	0/1	20,21	21	41	99	807	812	20	0/0	29,0	0	29	63	0	1150	29	0/0	27,0	0	27	57	0	1077	27	0/0	22,0	0	22	42	0	831	22	1.3333	0	0	0	0	ambiguous	0	0/0	FALSE	FALSE	FALSE	0.5121951219512195	0.5581395348837209
chr12	12596970	NA	C	G	909.02	NA	0.486111	3.13094	2	0.142857	14	35	1X	191	191	1.21008	16.9698	4.40227	0	1	1	60	60	6	1	7.14991	0.885714	0.955128	0	0	0	0	1307	6153	156	18	3.07234	5.01474	17	1	18	3.07234	17	93	15.538	63	snp	GT:AD:AO:DP:GQ:QA:QR:RO	0/0/0/0	27,0	0	27	31	0	1098	27	0/1	23,20	20	43	99	774	913	23	0/1	14,15	15	29	99	533	530	14	0/0	40,0	0	40	99	0	1588	40	0/0	27,0	0	27	79	0	1072	27	0/0	25,0	0	25	73	0	952	25	0	0	0	0	0	ambiguous	0	0/0	FALSE	FALSE	FALSE	0.5172413793103449	0.46511627906976744
chr12	12597231	NA	A	T	940.12	NA	0.406977	9.47422	2	0.142857	14	35	1X	204	204	1.45763	4.56135	3.33152	0	1	1	60	60	6	1	10.0072	0.942857	0.952663	0	0	0	0	1375	6670	169	15	4.56135	3.12594	20	1	20	4.56135	15	87	3.33152	82	snp	GT:AD:AO:DP:GQ:QA:QR:RO	0/0/0/0	33,0	0	33	43	0	1335	33	0/1	32,22	22	54	99	865	1275	32	0/1	19,13	13	32	99	510	743	19	0/0	28,0	0	28	87	0	1083	28	0/0	32,0	0	32	99	0	1248	32	0/0	25,0	0	25	77	0	986	25	0	0	0	0	0	ambiguous	0	0/0	FALSE	FALSE	FALSE	0.40625	0.4074074074074074
chr12	12598131	NA	A	T	1436.11	NA	0.504854	3.03138	2	0.142857	14	52	1X	219	219	1.77586	3.67845	13.9457	0	1	1	59.7692	59.9042	6	1	0.351083	0.865385	0.964072	0	0	0	0	2020	6470	167	19	11.1951	6.76812	33	1	25	3.17734	27	85	3.12733	82	snp	GT:AD:AO:DP:GQ:QA:QR:RO	0/0/0/0	24,0	0	24	4	0	949	24	0/1	31,28	28	59	99	1089	1220	31	0/1	20,24	24	44	99	931	715	20	0/0	38,0	0	38	88	0	1458	38	0/0	30,0	0	30	64	0	1191	30	0/0	24,0	0	24	46	0	937	24	0.135000000000005	0	0	0	0	ambiguous	0	0/0	FALSE	FALSE	FALSE	0.5454545454545454	0.4745762711864407
chr12	12598144	NA	T	A	1458.27	NA	0.55102	5.22609	2	0.142857	14	54	1X	208	208	1.78182	3.0103	3.91273	1	1	1	59.7778	59.8961	6	1	1.30331	0.851852	0.961039	0	0	0	0	2045	6002	154	17	19.0953	8.65049	37	1	26	3.17115	28	80	3.51792	74	snp	GT:AD:AO:DP:GQ:QA:QR:RO	0/0/0/0	25,0	0	25	1	0	998	25	0/1	25,30	30	55	99	1124	996	25	0/1	19,24	24	43	99	921	712	19	0/0	32,0	0	32	94	0	1263	32	0/0	32,0	0	32	94	0	1246	32	0/0	21,0	0	21	61	0	787	21	0.118299999999998	0	0	0	0	ambiguous	0	0/0	FALSE	FALSE	FALSE	0.5581395348837209	0.5454545454545454
chr12	12598789	NA	G	A	1402.88	NA	0.476636	3.51765	2	0.142857	14	51	1X	246	246	1.53957	8.16222	3.9123	0	1	1	60	59.1692	6	1	5.49432	0.901961	0.94359	0	0	0	0	1985	7666	195	31	8.16222	3.9123	20	1	25	3.05288	26	105	5.51585	90	snp	GT:AD:AO:DP:GQ:QA:QR:RO	0/0/0/0	32,0	0	32	24	0	1260	32	0/1	32,30	30	62	99	1185	1296	32	0/1	24,21	21	45	99	800	940	24	0/0	31,0	0	31	77	0	1223	31	0/0	36,0	0	36	92	0	1411	36	0/0	40,0	0	40	99	0	1536	40	0.830800000000004	0	0	0	0	ambiguous	0	0/0	FALSE	FALSE	FALSE	0.4666666666666667	0.4838709677419355
chr12	12599157	NA	T	G	1138.01	NA	0.455556	4.55446	2	0.142857	14	41	1X	184	184	1.91489	3.48696	11.0432	0	1	1	60	59.6503	6	1	3.44318	0.853659	0.916084	0	0	0	0	1623	5664	143	21	3.06326	3.14697	20	1	22	3.48696	19	83	11.0432	60	snp	GT:AD:AO:DP:GQ:QA:QR:RO	0/0/0/0	31,0	0	31	21	0	1250	31	0/1	34,26	26	60	99	1049	1340	34	0/1	15,15	15	30	99	574	574	15	0/0	25,0	0	25	57	0	981	25	0/0	27,0	0	27	63	0	1077	27	0/0	11,0	0	11	15	0	442	11	0.349699999999999	0	0	0	0	ambiguous	0	0/0	FALSE	FALSE	FALSE	0.5	0.43333333333333335
chr12	12599447	NA	A	G	1225.62	NA	0.505882	3.03585	2	0.142857	14	43	1X	199	199	1.49123	3.0608	3.90116	0	1	1	60	59.8782	6	1	8.22142	0.930233	0.935897	0	0	0	0	1703	6202	156	24	4.27278	19.1015	19	1	21	3.0608	22	89	9.74743	67	snp	GT:AD:AO:DP:GQ:QA:QR:RO	0/0/0/0	42,0	0	42	36	0	1690	42	0/1	25,28	28	53	99	1097	963	25	0/1	17,15	15	32	99	606	685	17	0/0	22,0	0	22	49	0	894	22	0/0	30,0	0	30	74	0	1172	30	0/0	20,0	0	20	43	0	798	20	0.1218	0	0	0	0	ambiguous	0	0/0	FALSE	FALSE	FALSE	0.46875	0.5283018867924528
chr12	12599517	NA	T	A	1062.85	NA	0.433333	6.48466	2	0.142857	14	39	1X	218	218	1.40625	3.51141	7.38964	0	1	1	60	59.8939	6	1	12.1322	0.897436	0.938547	0	0	0	0	1528	6941	179	22	4.40227	4.47817	17	1	16	5.73856	23	95	4.47817	84	snp	GT:AD:AO:DP:GQ:QA:QR:RO	0/0/0/0	43,0	0	43	53	0	1662	43	0/1	32,23	23	55	99	912	1245	32	0/1	19,16	16	35	99	616	749	19	0/0	30,0	0	30	89	0	1161	30	0/0	34,0	0	34	99	0	1311	34	0/0	21,0	0	21	62	0	813	21	0.106099999999998	0	0	0	0	ambiguous	0	0/0	FALSE	FALSE	FALSE	0.45714285714285713	0.41818181818181815
chr12	12599559	NA	G	T	1113.6	NA	0.47191	3.62026	2	0.142857	14	42	1X	220	220	1.35878	3.21711	3.79105	0	1	1	60	60	6	1	9.96577	0.904762	0.977528	0	0	0	0	1585	6915	178	18	4.87156	8.91475	24	1	18	4.87156	24	97	6.13332	81	snp	GT:AD:AO:DP:GQ:QA:QR:RO	0/0/0/0	40,0	0	40	43	0	1533	40	0/1	30,25	25	55	99	917	1146	30	0/1	17,17	17	34	99	668	669	17	0/0	34,0	0	34	96	0	1323	34	0/0	33,0	0	33	93	0	1295	33	0/0	24,0	0	24	66	0	949	24	0	0	0	0	0	ambiguous	0	0/0	FALSE	FALSE	FALSE	0.5	0.45454545454545453
chr12	12599648	NA	C	T	1081.98	NA	0.482353	3.24022	2	0.142857	14	41	1X	207	207	1.39344	5.60547	10.545	0	1	1	60	59.7108	6	1	9.90246	0.902439	0.933735	0	0	0	0	1540	6489	166	23	4.33437	11.8532	18	1	18	4.33437	23	73	8.24276	93	snp	GT:AD:AO:DP:GQ:QA:QR:RO	0/0/0/0	42,0	0	42	43	0	1687	42	0/1	27,28	28	55	99	1067	1049	27	0/1	17,13	13	30	99	473	676	17	0/0	31,0	0	31	84	0	1218	31	0/0	25,0	0	25	66	0	956	25	0/0	24,0	0	24	63	0	903	24	0.289200000000001	0	0	0	0	ambiguous	0	0/0	FALSE	FALSE	FALSE	0.43333333333333335	0.509090909090909
chr12	12601035	NA	G	A	3899.97	NA	0.474227	3.56996	12	0.857143	14	122	1X	174	174	0	5.57335	3.67845	1	1	1	59.6148	60	6	1	3.28964	0.967213	0.884615	0	0	0	0	4792	2000	52	55	5.57335	3.0103	67	1	70	8.77716	52	34	13.7006	18	snp	GT:AD:AO:DP:GQ:QA:QR:RO	1/1/1/1	0,27	27	27	19	1064	0	0	0/1	32,28	28	60	99	1106	1222	32	0/1	19,18	18	37	99	707	741	19	1/1	0,15	15	15	31	602	0	0	1/1	0,13	13	13	25	511	0	0	1/1	1,21	21	22	0	802	37	1	0.385199999999998	0	1	0	0	ambiguous	0.045454545454545456	1/1	FALSE	FALSE	FALSE	0.4864864864864865	0.4666666666666667
chr12	12601215	NA	T	G	4655.07	NA	0.475728	3.53736	12	0.857143	14	142	1X	196	196	0	9.12712	10.8919	1	1	1	59.3169	60	6	1	2.92281	0.985915	0.944444	0	0	0	0	5614	2038	54	60	10.4117	3.6537	82	1	69	3.25497	73	25	3.6537	29	snp	GT:AD:AO:DP:GQ:QA:QR:RO	1/1/1/1	0,23	23	23	0	917	0	0	0/1	38,31	31	69	99	1231	1450	38	0/1	16,18	18	34	99	693	588	16	1/1	0,25	25	25	67	987	0	0	1/1	0,15	15	15	37	598	0	0	1/1	0,30	30	30	82	1188	0	0	0.683100000000003	0	0	0	0	ambiguous	0	1/1	FALSE	FALSE	FALSE	0.5294117647058824	0.4492753623188406
chr12	12601224	NA	G	A	1308.12	NA	0.449541	5.42083	2	0.142857	14	49	1X	204	204	2.29474	6.59988	9.18849	1	1	1	59.8776	59.2516	6	1	0.0520219	0.959184	0.967742	0	0	0	0	1912	6064	155	18	10.4997	14.7923	31	1	16	15.8176	33	80	3.36054	75	snp	GT:AD:AO:DP:GQ:QA:QR:RO	0/0/0/0	22,0	0	22	3	0	836	22	0/1	40,31	31	71	99	1210	1565	40	0/1	20,18	18	38	99	702	782	20	0/0	27,0	0	27	87	0	1078	27	0/0	16,0	0	16	54	0	630	16	0/0	30,0	0	30	96	0	1173	30	0.625999999999998	0	0	0	0	ambiguous	0	0/0	FALSE	FALSE	FALSE	0.47368421052631576	0.43661971830985913
chr12	12601244	NA	A	T	4435.57	NA	0.432432	7.41193	12	0.857143	14	142	1X	205	205	0	9.12712	5.80219	1	1	1	59.4225	60	6	1	4.33031	0.964789	0.968254	0	0	0	0	5422	2424	63	55	18.6694	3.872	87	1	62	7.96493	80	30	3.32051	33	snp	GT:AD:AO:DP:GQ:QA:QR:RO	1/1/1/1	0,22	22	22	0	803	0	0	0/1	41,33	33	74	99	1261	1598	41	0/1	22,15	15	37	99	562	826	22	1/1	0,29	29	29	67	1123	0	0	1/1	0,15	15	15	25	575	0	0	1/1	0,28	28	28	64	1098	0	0	0.577500000000001	0	0	0	0	ambiguous	0	1/1	FALSE	FALSE	FALSE	0.40540540540540543	0.44594594594594594
chr12	12601446	NA	A	T	5249.91	NA	0.505155	3.03269	12	0.857143	14	160	1X	208	208	0	9.579	9.52472	1	1	1	59.4062	60	6	1	0.362227	0.95	0.958333	0	0	0	0	6232	1824	48	88	6.48466	5.9056	72	1	83	3.49888	77	24	3.0103	24	snp	GT:AD:AO:DP:GQ:QA:QR:RO	1/1/1/1	0,18	18	18	2	717	0	0	0/1	34,28	28	62	99	1086	1308	34	0/1	14,21	21	35	99	813	516	14	1/1	0,27	27	27	90	1076	0	0	1/1	0,29	29	29	96	1073	0	0	1/1	0,37	37	37	99	1467	0	0	0.593800000000002	0	0	0	0	ambiguous	0	1/1	FALSE	FALSE	FALSE	0.6	0.45161290322580644
chr12	12601646	NA	C	T	909.55	NA	0.432099	6.2541	2	0.142857	14	35	1X	184	184	1.57282	3.07234	3.14146	0	1	1	60	60	6	1	6.25315	0.914286	0.95302	0	0	0	0	1327	5918	149	14	6.05036	4.77371	21	1	17	3.07234	18	68	5.47325	81	snp	GT:AD:AO:DP:GQ:QA:QR:RO	0/0/0/0	26,0	0	26	27	0	1052	26	0/1	28,21	21	49	99	775	1126	28	0/1	18,14	14	32	99	552	717	18	0/0	34,0	0	34	97	0	1341	34	0/0	23,0	0	23	64	0	898	23	0/0	20,0	0	20	55	0	784	20	0	0	0	0	0	ambiguous	0	0/0	FALSE	FALSE	FALSE	0.4375	0.42857142857142855
chr12	12601729	NA	T	A	1583.36	NA	0.57	7.26639	2	0.142857	14	57	1X	225	225	1.6	3.35316	3.83753	0	1	1	60	60	6	1	1.28759	0.912281	0.958333	0	0	0	0	2181	6534	168	30	3.35316	8.18047	27	1	25	4.877	32	88	3.83753	80	snp	GT:AD:AO:DP:GQ:QA:QR:RO	0/0/0/0	34,0	0	34	7	0	1273	34	0/1	27,33	33	60	99	1278	1063	27	0/1	16,24	24	40	99	903	616	16	0/0	35,0	0	35	70	0	1414	35	0/0	30,0	0	30	54	0	1146	30	0/0	26,0	0	26	42	0	1022	26	0	0	0	0	0	ambiguous	0	0/0	FALSE	FALSE	FALSE	0.6	0.55
chr12	12602116	NA	A	T	4532.63	NA	0.457447	4.48875	12	0.857143	14	139	1X	190	190	0	3.40085	6.45911	0	1	1	60	60	6	1	0.0463234	0.956835	0.862745	0	0	0	0	5441	2026	51	69	3.02592	3.3935	70	1	83	14.3988	56	29	5.09662	22	snp	GT:AD:AO:DP:GQ:QA:QR:RO	1/1/1/1	0,30	30	30	4	1202	0	0	0/1	26,25	25	51	99	967	1039	26	0/1	25,18	18	43	99	680	987	25	1/1	0,22	22	22	33	879	0	0	1/1	0,30	30	30	57	1147	0	0	1/1	0,14	14	14	8	566	0	0	0	0	0	0	0	ambiguous	0	1/1	FALSE	FALSE	FALSE	0.4186046511627907	0.49019607843137253
chr12	12602175	NA	A	T	989.6	NA	0.487805	3.11623	2	0.142857	14	40	1X	193	193	1.47748	8.43898	3.36512	0	1	1	60	60.0654	6	1	6.58764	0.925	0.915033	0	0	0	0	1436	5817	153	24	6.48466	7.11197	16	1	23	4.96463	17	84	6.20364	69	snp	GT:AD:AO:DP:GQ:QA:QR:RO	0/0/0/0	33,0	0	33	29	0	1253	33	0/1	20,24	24	44	99	873	729	20	0/1	22,16	16	38	99	563	801	22	0/0	27,0	0	27	69	0	1076	27	0/0	33,0	0	33	87	0	1270	33	0/0	18,0	0	18	42	0	688	18	0.0653999999999968	0	0	0	0	ambiguous	0	0/0	FALSE	FALSE	FALSE	0.42105263157894735	0.5454545454545454
chr12	12602481	NA	C	T	5555.26	NA	0.462264	4.3213800000000004	12	0.857143	14	169	1X	226	226	0	4.05106	3.0484	0	1	1	59.9763	60	6	1	3.38838	0.95858	0.894737	0	0	0	0	6609	2201	57	87	3.33152	9.44853	82	1	84	3.02315	85	33	6.09608	24	snp	GT:AD:AO:DP:GQ:QA:QR:RO	1/1/1/1	0,41	41	41	15	1653	0	0	0/1	33,30	30	63	99	1140	1294	33	0/1	24,19	19	43	99	726	907	24	1/1	0,26	26	26	42	1027	0	0	1/1	0,24	24	24	36	903	0	0	1/1	0,29	29	29	51	1160	0	0	0.0236999999999981	0	0	0	0	ambiguous	0	1/1	FALSE	FALSE	FALSE	0.4418604651162791	0.47619047619047616
chr12	12602542	NA	A	G	5858.14	NA	0.4375	6.81038	12	0.857143	14	175	1X	238	238	0	3.32051	3.04477	0	1	1	60	60	6	1	1.47765	0.948571	0.904762	0	0	0	0	6978	2433	63	84	3.61831	4.69922	91	1	89	3.12198	86	39	10.7656	24	snp	GT:AD:AO:DP:GQ:QA:QR:RO	1/1/1/1	0,41	41	41	7	1659	0	0	0/1	31,27	27	58	99	1094	1192	31	0/1	32,22	22	54	99	841	1241	32	1/1	0,32	32	32	52	1284	0	0	1/1	0,22	22	22	22	857	0	0	1/1	0,31	31	31	49	1243	0	0	0	0	0	0	0	ambiguous	0	1/1	FALSE	FALSE	FALSE	0.4074074074074074	0.46551724137931033
chr12	12602661	NA	G	A	1782.88	NA	0.533898	4.18805	2	0.142857	14	63	1X	249	249	1.80153	3.04477	8.6608	0	1	1	60	59.2419	6	1	3.80961	0.904762	0.935484	0	0	0	0	2468	7351	186	34	3.872	14.9651	29	1	31	3.04477	32	87	4.69144	99	snp	GT:AD:AO:DP:GQ:QA:QR:RO	0/0/0/0	50,0	0	50	22	0	1994	50	0/1	33,40	40	73	99	1557	1319	33	0/1	22,23	23	45	99	911	841	22	0/0	34,0	0	34	62	0	1355	34	0/0	19,0	0	19	17	0	753	19	0/0	28,0	0	28	44	0	1089	28	0.758099999999999	0	0	0	0	ambiguous	0	0/0	FALSE	FALSE	FALSE	0.5111111111111111	0.547945205479452
chr12	12602686	NA	A	G	5314.35	NA	0.508929	3.08785	12	0.857143	14	163	1X	219	219	0	3.1302	8.59409	1	1	1	59.6074	59.75	6	1	4.66912	0.957055	0.910714	0	0	0	0	6391	2191	56	77	4.08938	3.16541	86	1	73	6.86033	90	23	6.88793	33	snp	GT:AD:AO:DP:GQ:QA:QR:RO	1/1/1/1	0,36	36	36	43	1390	0	0	0/1	31,35	35	66	99	1404	1225	31	0/1	24,22	22	46	99	848	925	24	1/1	0,31	31	31	91	1227	0	0	1/1	1,17	17	18	0	641	41	1	1/1	0,22	22	22	64	881	0	0	0.142600000000002	0	0	0	1	ambiguous	0	1/1	FALSE	FALSE	FALSE	0.4782608695652174	0.5303030303030303
chr12	12603152	NA	A	G	4123.78	NA	0.51087	3.10471	12	0.857143	14	127	1X	172	172	0	4.39525	4.21667	1	1	1	59.2756	60	6	1	1.65031	0.968504	0.888889	0	0	0	0	4968	1733	45	56	6.8574	6.91895	71	1	64	3.0274	63	22	3.05855	23	snp	GT:AD:AO:DP:GQ:QA:QR:RO	1/1/1/1	0,31	31	31	36	1215	0	0	0/1	28,26	26	54	99	1028	1100	28	0/1	17,21	21	38	99	810	633	17	1/1	0,14	14	14	39	570	0	0	1/1	0,8	8	8	1	309	0	0	1/1	0,27	27	27	78	1036	0	0	0.724400000000003	0	0	0	0	ambiguous	0	1/1	FALSE	FALSE	FALSE	0.5526315789473685	0.48148148148148145
chr12	12603223	NA	A	G	4542.27	NA	0.554545	5.85295	12	0.857143	14	141	1X	190	190	0	7.46105	5.18177	0	1	1	59.5674	60	6	1	0.025433	0.964539	0.877551	0	0	0	0	5504	1941	49	71	3.0257	5.18177	70	1	84	14.2373	57	24	3.05462	25	snp	GT:AD:AO:DP:GQ:QA:QR:RO	1/1/1/1	0,31	31	31	9	1246	0	0	0/1	30,39	39	69	99	1511	1195	30	0/1	19,22	22	41	99	835	746	19	1/1	0,14	14	14	13	538	0	0	1/1	0,11	11	11	4	428	0	0	1/1	0,24	24	24	43	946	0	0	0.432600000000001	0	0	0	0	ambiguous	0	1/1	FALSE	FALSE	FALSE	0.5365853658536586	0.5652173913043478
chr12	12603340	NA	C	T	1440.85	NA	0.525773	3.56996	2	0.142857	14	51	1X	186	186	2.17978	3.3935	3.15506	1	1	1	59.7843	59.1704	6	1	3.38701	0.941176	0.925926	0	0	0	0	2008	5284	135	21	6.45911	18.468	30	1	21	6.45911	30	70	3.41242	65	snp	GT:AD:AO:DP:GQ:QA:QR:RO	0/0/0/0	35,0	0	35	36	0	1415	35	0/1	27,23	23	50	99	907	1048	27	0/1	19,28	28	47	99	1101	745	19	0/0	9,0	0	9	19	0	351	9	0/0	8,0	0	8	0	0	309	8	0/0	37,0	0	37	99	0	1416	37	0.613900000000001	0	0	0	0	ambiguous	0	0/0	FALSE	FALSE	FALSE	0.5957446808510638	0.46
chr12	12603385	NA	C	T	1098.74	NA	0.444444	5.42305	2	0.142857	14	40	1X	189	189	1.81818	3.22745	3.02487	0	1	1	60	59.6174	6	1	2.98442	0.95	0.946309	0	0	0	0	1588	5806	149	25	8.43898	3.37464	15	1	14	10.8276	26	71	3.72441	78	snp	GT:AD:AO:DP:GQ:QA:QR:RO	0/0/0/0	35,0	0	35	30	0	1394	35	0/1	31,21	21	52	99	829	1191	31	0/1	19,19	19	38	99	759	743	19	0/0	15,0	0	15	31	0	594	15	0/0	9,0	0	9	13	0	365	9	0/0	40,0	0	40	99	0	1519	40	0.382599999999996	0	0	0	0	ambiguous	0	0/0	FALSE	FALSE	FALSE	0.5	0.40384615384615385
chr12	12603533	NA	G	A	4603.78	NA	0.446281	6.04318	12	0.857143	14	145	1X	213	213	0	7.33827	3.52123	1	1	1	59.2966	59.7353	6	1	2.57536	0.951724	0.941176	0	0	0	0	5654	2682	68	65	6.37983	6.20364	80	1	67	4.82236	78	33	3.13803	35	snp	GT:AD:AO:DP:GQ:QA:QR:RO	1/1/1/1	0,34	34	34	18	1319	0	0	0/1	41,35	35	76	99	1349	1621	41	0/1	26,19	19	45	99	729	1020	26	1/1	1,14	14	15	0	544	41	1	1/1	0,12	12	12	12	454	0	0	1/1	0,31	31	31	69	1259	0	0	0.438700000000004	0	0	1	0	ambiguous	0	1/1	FALSE	FALSE	FALSE	0.4222222222222222	0.4605263157894737
chr12	12603680	NA	T	C	3590.02	NA	0.439024	5.65844	12	0.857143	14	111	1X	157	157	0	3.02986	3.44459	1	1	1.16667	59.1171	60	6	1	1.6562	0.972973	0.977778	0	0	0	0	4348	1676	45	52	3.96888	16.956	59	1	49	6.31642	62	19	5.37479	26	snp	GT:AD:AO:DP:GQ:QA:QR:RO	1/1/1/1	0,34	34	34	33	1351	0	0	0/1	32,24	24	56	99	959	1210	32	0/1	13,12	12	26	99	452	466	13	1/1	0,12	12	12	27	465	0	0	1/1	0,10	10	10	1	397	0	0	1/1	0,19	19	19	48	724	0	0	0.882899999999999	0	0	0	0	ambiguous	0	1/1	FALSE	FALSE	FALSE	0.46153846153846156	0.42857142857142855
chr12	12603729	NA	T	C	3579.99	NA	0.54878	4.70511	12	0.857143	14	110	1X	147	147	0	4.98437	3.5385	1	1	1	59.8455	60	6	1	1.27207	0.972727	0.972973	0	0	0	0	4307	1412	37	59	4.2737	4.47751	51	1	53	3.32615	57	16	4.47751	21	snp	GT:AD:AO:DP:GQ:QA:QR:RO	1/1/1/1	0,27	27	27	34	1098	0	0	0/1	27,30	30	57	99	1166	1040	27	0/1	10,15	15	25	99	570	372	10	1/1	0,11	11	11	33	428	0	0	1/1	0,6	6	6	1	242	0	0	1/1	0,21	21	21	64	803	0	0	0.154499999999999	0	0	0	0	ambiguous	0	1/1	FALSE	FALSE	FALSE	0.6	0.5263157894736842
chr12	12604764	NA	G	A	1037.62	NA	0.521127	3.28556	2	0.142857	14	37	1X	147	147	1.86842	4.47751	3.98647	0	1	1.5	59.8378	59.6972	6	1	1.09872	0.891892	0.917431	0	0	0	0	1469	4349	109	15	5.88603	10.2021	22	1	25	12.9286	12	62	7.4927	47	snp	GT:AD:AO:DP:GQ:QA:QR:RO	0/0/0/0	23,0	0	23	6	0	922	23	0/1	17,19	19	36	99	761	679	17	0/1	16,18	18	35	99	708	621	16	0/0	20,0	0	20	38	0	798	20	0/0	15,0	0	15	22	0	599	15	0/0	18,0	0	18	31	0	730	18	0.140599999999999	0	0	0	0	ambiguous	0	0/0	FALSE	FALSE	FALSE	0.5142857142857142	0.5277777777777778
chr12	12604798	NA	G	A	1018.08	NA	0.4625	3.98746	2	0.142857	14	37	1X	175	175	1.68421	3.5385	6.09442	0	1	1	60	60	6	1	5.06046	0.918919	0.905797	0	0	0	0	1452	5454	138	19	3.06899	9.30442	18	1	22	5.88603	15	73	4.01736	65	snp	GT:AD:AO:DP:GQ:QA:QR:RO	0/0/0/0	28,0	0	28	22	0	1109	28	0/1	21,17	17	38	99	665	828	21	0/1	22,20	20	42	99	787	870	22	0/0	24,0	0	24	59	0	951	24	0/0	19,0	0	19	44	0	753	19	0/0	24,0	0	24	59	0	943	24	0	0	0	0	0	ambiguous	0	0/0	FALSE	FALSE	FALSE	0.47619047619047616	0.4473684210526316
chr12	12604808	NA	G	A	1116.61	NA	0.47619	3.42391	2	0.142857	14	40	1X	184	184	1.68	6.48466	5.18177	0	1	1	60	60	6	1	4.36613	0.925	0.923611	0	0	0	0	1581	5688	144	18	3.87889	5.96592	22	1	22	3.87889	18	75	3.55317	69	snp	GT:AD:AO:DP:GQ:QA:QR:RO	0/0/0/0	28,0	0	28	19	0	1122	28	0/1	20,16	16	36	99	619	802	20	0/1	24,24	24	48	99	962	937	24	0/0	25,0	0	25	59	0	975	25	0/0	20,0	0	20	44	0	771	20	0/0	27,0	0	27	65	0	1081	27	0	0	0	0	0	ambiguous	0	0/0	FALSE	FALSE	FALSE	0.5	0.4444444444444444
chr12	12605843	NA	A	T	1510.3	NA	0.53	3.79203	2	0.142857	14	53	1X	195	195	2.10526	3.05127	18.6694	1	1	1	58.7736	59.2113	6	1	2.80503	0.924528	0.943662	0	0	0	0	2108	5562	142	35	14.851	3.98899	18	1	24	4.03458	29	70	3.07147	72	snp	GT:AD:AO:DP:GQ:QA:QR:RO	0/0/0/0	22,0	0	22	0	0	875	22	0/1	30,30	30	60	99	1200	1159	30	0/1	17,23	23	40	99	908	657	17	0/0	22,0	0	22	59	0	848	22	0/0	21,0	0	21	56	0	816	21	0/0	30,0	0	30	83	0	1207	30	0.4377	0	0	0	0	ambiguous	0	0/0	FALSE	FALSE	FALSE	0.575	0.5
chr12	12605848	NA	T	A	4747.06	NA	0.516129	3.22044	12	0.857143	14	145	1X	190	190	0	15.6048	12.6832	0	1	1.16667	58.9448	60	6	1	1.10519	0.951724	0.886364	0	0	0	0	5663	1657	44	76	3.74411	3.20771	69	1	67	4.82236	78	18	6.16881	26	snp	GT:AD:AO:DP:GQ:QA:QR:RO	1/1/1/1	0,22	22	22	6	850	0	0	0/1	28,31	31	59	99	1179	1059	28	0/1	16,17	17	34	99	671	598	16	1/1	0,23	23	23	48	910	0	0	1/1	0,21	21	21	42	811	0	0	1/1	0,31	31	31	72	1242	0	0	1.0552	0	0	0	0	ambiguous	0	1/1	FALSE	FALSE	FALSE	0.5	0.5254237288135594
chr12	12605932	NA	C	A	1049.59	NA	0.453488	4.62628	2	0.142857	14	39	1X	176	176	1.91111	3.51141	7.591	0	1	1	59.3077	59.3723	6	1	1.2857	0.897436	0.934307	0	0	0	0	1516	5170	137	15	7.52028	3.15295	24	1	17	4.40227	22	72	3.78696	65	snp	GT:AD:AO:DP:GQ:QA:QR:RO	0/0/0/0	18,0	0	18	7	0	711	18	0/1	25,23	23	48	99	886	929	25	0/1	22,16	16	38	99	630	815	22	0/0	24,0	0	24	56	0	887	24	0/0	11,0	0	11	17	0	403	11	0/0	37,0	0	37	96	0	1425	37	0.0646000000000058	0	0	0	0	ambiguous	0	0/0	FALSE	FALSE	FALSE	0.42105263157894735	0.4791666666666667
chr12	12606015	NA	T	C	4042.13	NA	0.466667	3.87889	12	0.857143	14	126	1X	174	174	0	14.6604	4.6389	1	1	1	59.6984	60	6	1	3.6083	0.968254	0.916667	0	0	0	0	4871	1826	48	63	3.0103	5.9056	63	1	67	4.11327	59	21	4.6389	27	snp	GT:AD:AO:DP:GQ:QA:QR:RO	1/1/1/1	0,17	17	17	0	680	0	0	0/1	25,24	24	49	99	944	937	25	0/1	23,18	18	41	99	657	889	23	1/1	0,18	18	18	47	718	0	0	1/1	0,12	12	12	28	457	0	0	1/1	0,37	37	37	99	1415	0	0	0.301600000000001	0	0	0	0	ambiguous	0	1/1	FALSE	FALSE	FALSE	0.43902439024390244	0.4897959183673469
chr12	12606267	NA	C	T	6647.64	NA	0.504505	3.02986	12	0.857143	14	196	1X	251	251	0	3.40914	3.04978	0	1	1	60	60	6	1	3.95948	0.94898	0.890909	0	0	0	0	7832	2166	55	108	7.44188	9.68264	88	1	109	8.37251	87	29	3.36563	26	snp	GT:AD:AO:DP:GQ:QA:QR:RO	1/1/1/1	0,32	32	32	17	1277	0	0	0/1	31,34	34	65	99	1351	1232	31	0/1	24,22	22	46	99	867	934	24	1/1	0,42	42	42	99	1714	0	0	1/1	0,28	28	28	62	1110	0	0	1/1	0,38	38	38	92	1513	0	0	0	0	0	0	0	ambiguous	0	1/1	FALSE	FALSE	FALSE	0.4782608695652174	0.5230769230769231
chr12	12606317	NA	A	G	6897.03	NA	0.504348	3.02918	12	0.857143	14	203	1X	260	260	0	4.30463	6.09608	0	1	1	60	60	6	1	4.04531	0.960591	0.894737	0	0	0	0	8120	2265	57	104	3.27772	11.5819	99	1	112	7.72764	91	34	7.61992	23	snp	GT:AD:AO:DP:GQ:QA:QR:RO	1/1/1/1	0,33	33	33	18	1345	0	0	0/1	32,31	31	63	99	1239	1285	32	0/1	25,27	27	52	99	1055	980	25	1/1	0,50	50	50	99	2038	0	0	1/1	0,27	27	27	58	1067	0	0	1/1	0,35	35	35	82	1376	0	0	0	0	0	0	0	ambiguous	0	1/1	FALSE	FALSE	FALSE	0.5192307692307693	0.49206349206349204
chr12	12606352	NA	G	A	6434.18	NA	0.471545	3.87536	12	0.857143	14	190	1X	255	255	0	9.59329	3.04371	1	1	1	60	60	6	1	2.34334	0.984211	0.907692	0	0	0	0	7649	2598	65	100	4.15318	5.71629	90	1	99	3.74174	91	37	5.71629	28	snp	GT:AD:AO:DP:GQ:QA:QR:RO	1/1/1/1	0,26	26	26	0	1053	0	0	0/1	37,39	39	76	99	1575	1490	37	0/1	28,19	19	47	99	753	1108	28	1/1	0,53	53	53	99	2135	0	0	1/1	0,21	21	21	61	853	0	0	1/1	0,32	32	32	94	1280	0	0	0	0	0	0	0	ambiguous	0	1/1	FALSE	FALSE	FALSE	0.40425531914893614	0.5131578947368421
chr12	12606414	NA	T	C	6404.59	NA	0.517241	3.30981	12	0.857143	14	191	1X	247	247	0	6.29593	12.937	0	1	1	59.9215	60	6	1	5.70809	0.984293	0.910714	0	0	0	0	7581	2158	56	95	3.02167	3.16541	96	1	86	7.1145	105	29	3.16541	27	snp	GT:AD:AO:DP:GQ:QA:QR:RO	1/1/1/1	0,41	41	41	25	1615	0	0	0/1	34,34	34	68	99	1363	1356	34	0/1	22,26	26	48	99	1015	802	22	1/1	0,38	38	38	88	1523	0	0	1/1	0,24	24	24	46	937	0	0	1/1	0,28	28	28	58	1128	0	0	0.0784999999999982	0	0	0	0	ambiguous	0	1/1	FALSE	FALSE	FALSE	0.5416666666666666	0.5
chr12	12606425	NA	T	A	1524.84	NA	0.504505	3.02986	2	0.142857	14	56	1X	243	243	1.68182	3.16541	4.97275	0	1	1	60	59.9198	6	1	5.64773	0.982143	0.962567	0	0	0	0	2152	7413	187	35	10.6105	3.11481	21	1	22	8.59409	34	89	3.95088	98	snp	GT:AD:AO:DP:GQ:QA:QR:RO	0/0/0/0	42,0	0	42	25	0	1662	42	0/1	31,31	31	62	99	1208	1249	31	0/1	24,25	25	49	99	944	871	24	0/0	40,0	0	40	92	0	1615	40	0/0	25,0	0	25	47	0	991	25	0/0	25,0	0	25	47	0	1025	25	0.0801999999999978	0	0	0	0	ambiguous	0	0/0	FALSE	FALSE	FALSE	0.5102040816326531	0.5
chr12	12606716	NA	C	A	5828.79	NA	0.458333	4.45795	12	0.857143	14	174	1X	226	226	0	6.20511	3.67845	0	1	1	59.977	60	6	1	3.83698	0.948276	0.923077	0	0	0	0	6873	2016	52	78	7.05373	3.67845	96	1	93	4.80738	81	26	3.0103	26	snp	GT:AD:AO:DP:GQ:QA:QR:RO	1/1/1/1	0,34	34	34	17	1363	0	0	0/1	34,28	28	62	99	1080	1313	34	0/1	18,16	16	34	99	610	703	18	1/1	0,35	35	35	80	1371	0	0	1/1	0,29	29	29	62	1185	0	0	1/1	0,32	32	32	71	1264	0	0	0.0230000000000032	0	0	0	0	ambiguous	0	1/1	FALSE	FALSE	FALSE	0.47058823529411764	0.45161290322580644
chr12	12606722	NA	C	A	5912.48	NA	0.44	6.13722	12	0.857143	14	175	1X	231	231	0	3.32051	3.63072	0	1	1	59.9771	60	6	1	2.58982	0.948571	0.928571	0	0	0	0	6980	2186	56	85	3.32051	4.40625	90	1	92	4.01538	83	29	3.16541	27	snp	GT:AD:AO:DP:GQ:QA:QR:RO	1/1/1/1	0,35	35	35	12	1402	0	0	0/1	38,29	29	67	99	1142	1484	38	0/1	18,15	15	33	99	589	702	18	1/1	0,35	35	35	73	1396	0	0	1/1	0,29	29	29	55	1176	0	0	1/1	0,32	32	32	64	1275	0	0	0.0228999999999999	0	0	0	0	ambiguous	0	1/1	FALSE	FALSE	FALSE	0.45454545454545453	0.43283582089552236
chr12	12606816	NA	G	A	890.44	NA	0.411765	8.75832	2	0.142857	14	35	1X	218	218	1.2782	3.07234	3.30695	0	1	1	60	59.8962	6	1	13.2391	0.971429	0.967213	0	0	0	0	1326	7199	183	19	3.56868	8.24319	16	1	10	16.9698	25	81	8.24319	102	snp	GT:AD:AO:DP:GQ:QA:QR:RO	0/0/0/0	40,0	0	40	57	0	1588	40	0/1	33,22	22	55	99	862	1286	33	0/1	17,13	13	30	99	464	642	17	0/0	36,0	0	36	99	0	1440	36	0/0	21,0	0	21	71	0	830	21	0/0	36,0	0	36	99	0	1413	36	0.1038	0	0	0	0	ambiguous	0	0/0	FALSE	FALSE	FALSE	0.43333333333333335	0.4
chr12	12607352	NA	A	T	997.66	NA	0.507042	3.04088	2	0.142857	14	36	1X	158	158	1.63218	5.18177	13.2625	1	1	1	60	60	6	1	0.241489	0.888889	0.95082	0	0	0	0	1400	4767	122	17	3.25157	6.49889	19	1	16	3.9754	20	47	16.9647	75	snp	GT:AD:AO:DP:GQ:QA:QR:RO	0/0/0/0	13,0	0	13	3	0	525	13	0/1	19,23	23	42	99	894	759	19	0/1	16,13	13	29	99	506	587	16	0/0	26,0	0	26	86	0	1021	26	0/0	12,0	0	12	44	0	480	12	0/0	36,0	0	36	99	0	1395	36	0	0	0	0	0	ambiguous	0	0/0	FALSE	FALSE	FALSE	0.4482758620689655	0.5476190476190477
chr12	12607370	NA	T	A	808.5	NA	0.428571	6.1124	2	0.142857	14	30	1X	160	160	1.55556	3.29983	14.302	0	1	1	60	60	6	1	4.03812	0.9	0.930769	0	0	0	0	1172	5148	130	16	3.29983	3.0103	14	1	16	3.29983	14	51	16.1059	79	snp	GT:AD:AO:DP:GQ:QA:QR:RO	0/0/0/0	17,0	0	17	18	0	670	17	0/1	21,17	17	38	99	683	827	21	0/1	19,13	13	32	99	489	753	19	0/0	27,0	0	27	78	0	1063	27	0/0	14,0	0	14	39	0	544	14	0/0	32,0	0	32	93	0	1291	32	0	0	0	0	0	ambiguous	0	0/0	FALSE	FALSE	FALSE	0.40625	0.4473684210526316
chr12	12609138	NA	C	T	1504.11	NA	0.556701	5.71904	2	0.142857	14	54	1X	225	225	1.51562	4.45795	3.023	0	1	1	60.1852	59.1345	6	1	2.47734	0.944444	0.94152	0	0	0	0	2079	6662	171	25	3.6537	5.8675	29	1	33	8.80089	21	75	8.61041	96	snp	GT:AD:AO:DP:GQ:QA:QR:RO	0/0/0/0	33,0	0	33	11	0	1315	33	0/1	24,36	36	60	99	1375	895	24	0/1	19,18	18	37	99	704	711	19	0/0	32,0	0	32	66	0	1268	32	0/0	34,0	0	34	72	0	1315	34	0/0	29,0	0	29	57	0	1158	29	1.0507	0	0	0	0	ambiguous	0	0/0	FALSE	FALSE	FALSE	0.4864864864864865	0.6
chr12	12609253	NA	T	C	5023.18	NA	0.490385	3.09382	12	0.857143	14	151	1X	206	206	0	3.71495	6.32897	1	1	1.33333	60	60	6	1	0.871199	0.953642	0.867925	0	0	0	0	6009	2082	53	73	3.36982	3.05127	78	1	76	3.02468	75	25	3.37904	28	snp	GT:AD:AO:DP:GQ:QA:QR:RO	1/1/1/1	0,26	26	27	2	1049	0	0	0/1	29,32	32	61	99	1282	1153	29	0/1	24,19	19	43	99	755	929	24	1/1	0,27	27	28	79	1069	0	0	1/1	0,29	29	29	85	1128	0	0	1/1	0,18	18	18	52	726	0	0	0	0	0	0	0	ambiguous	0	1/1	FALSE	FALSE	FALSE	0.4418604651162791	0.5245901639344263
chr12	12609279	NA	A	G	5276.33	NA	0.459459	4.59489	12	0.857143	14	161	1X	221	221	0	4.64228	5.32654	1	1	1	59.9876	60	6	1	2.26398	0.950311	0.916667	0	0	0	0	6320	2354	60	79	3.13169	4.31318	82	1	76	4.10278	85	23	10.1038	37	snp	GT:AD:AO:DP:GQ:QA:QR:RO	1/1/1/1	0,28	28	28	0	1103	0	0	0/1	31,30	30	61	99	1205	1237	31	0/1	29,21	21	50	99	817	1117	29	1/1	0,31	31	31	85	1246	0	0	1/1	0,28	28	28	76	1085	0	0	1/1	0,23	23	23	61	864	0	0	0.0123999999999995	0	0	0	0	ambiguous	0	1/1	FALSE	FALSE	FALSE	0.42	0.4918032786885246
chr12	12610574	NA	C	T	4870.93	NA	0.474227	3.56996	12	0.857143	14	146	1X	197	197	0	5.15203	12.5903	1	1	1	60	60	6	1	0.495325	0.958904	0.784314	0	0	0	0	5817	1945	51	81	6.81781	10.206	65	1	68	4.49761	78	25	3.05288	26	snp	GT:AD:AO:DP:GQ:QA:QR:RO	1/1/1/1	0,26	26	26	2	1032	0	0	0/1	28,29	29	57	99	1176	1084	28	0/1	23,17	17	40	99	645	861	23	1/1	0,24	24	24	71	958	0	0	1/1	0,22	22	22	65	898	0	0	1/1	0,28	28	28	83	1108	0	0	0	0	0	0	0	ambiguous	0	1/1	FALSE	FALSE	FALSE	0.425	0.5087719298245614
chr12	12610662	NA	C	G	1127.33	NA	0.518987	3.25768	2	0.142857	14	41	1X	180	180	1.56436	3.06326	3.26206	0	1	1.5	60	60	6	1	3.72628	0.829268	0.971014	0	0	0	0	1581	5380	138	18	4.33437	4.01736	23	1	25	7.30028	16	78	8.10854	60	snp	GT:AD:AO:DP:GQ:QA:QR:RO	0/0/0/0	29,0	0	29	16	0	1169	29	0/1	22,23	23	46	99	891	876	22	0/1	15,18	18	33	99	690	585	15	0/0	26,0	0	26	58	0	980	26	0/0	24,0	0	24	52	0	920	24	0/0	22,0	0	22	46	0	850	22	0	0	0	0	0	ambiguous	0	0/0	FALSE	FALSE	FALSE	0.5454545454545454	0.5
chr12	12610677	NA	A	T	4758.52	NA	0.518519	3.25157	12	0.857143	14	144	1X	183	183	0	3.25157	4.40227	0	1	1	60	60	6	1	4.48392	0.930556	0.923077	0	0	0	0	5610	1486	39	66	5.18177	4.40227	78	1	76	3.9754	68	25	9.74743	14	snp	GT:AD:AO:DP:GQ:QA:QR:RO	1/1/1/1	0,27	27	27	20	1080	0	0	0/1	25,25	25	50	99	930	977	25	0/1	14,17	17	31	99	676	509	14	1/1	0,29	29	29	73	1108	0	0	1/1	0,24	24	24	58	931	0	0	1/1	0,22	22	22	52	885	0	0	0	0	0	0	0	ambiguous	0	1/1	FALSE	FALSE	FALSE	0.5483870967741935	0.5
chr12	12610902	NA	A	T	5209.62	NA	0.455882	4.1599	12	0.857143	14	152	1X	189	189	0	7.63896	7.76406	0	1	1	60	60	6	1	6.5663	0.967105	0.891892	0	0	0	0	6073	1484	37	77	3.06744	4.47751	75	1	64	11.239	88	14	7.76406	23	snp	GT:AD:AO:DP:GQ:QA:QR:RO	1/1/1/1	0,29	29	29	29	1162	0	0	0/1	23,18	18	41	99	734	914	23	0/1	14,13	13	27	99	496	570	14	1/1	0,38	38	38	99	1546	0	0	1/1	0,31	31	31	86	1233	0	0	1/1	0,23	23	23	62	902	0	0	0	0	0	0	0	ambiguous	0	1/1	FALSE	FALSE	FALSE	0.48148148148148145	0.43902439024390244
chr12	12613367	NA	A	G	1204.02	NA	0.453608	4.82359	2	0.142857	14	44	1X	233	233	1.42647	3.79993	3.29753	0	1	1	60	60	6	1	10.6873	0.954545	0.957672	0	0	0	0	1713	7451	189	19	4.78696	3.1137	25	1	25	4.78696	19	96	3.1137	93	snp	GT:AD:AO:DP:GQ:QA:QR:RO	0/0/0/0	42,0	0	42	46	0	1679	42	0/1	27,21	21	48	99	813	1078	27	0/1	26,23	23	49	99	900	1009	26	0/0	30,0	0	30	84	0	1177	30	0/0	29,0	0	29	81	0	1127	29	0/0	35,0	0	35	99	0	1381	35	0	0	0	0	0	ambiguous	0	0/0	FALSE	FALSE	FALSE	0.46938775510204084	0.4375
chr12	12613611	NA	C	A	5140.12	NA	0.460784	4.37279	12	0.857143	14	161	1X	216	216	0	3.34749	4.94488	1	1	1	60	60	6	1	1.38738	0.956522	0.872727	0	0	0	0	6137	2084	55	66	14.3532	6.20829	95	1	81	3.02379	80	28	3.04978	27	snp	GT:AD:AO:DP:GQ:QA:QR:RO	1/1/1/1	0,24	24	24	1	930	0	0	0/1	34,28	28	62	99	1045	1300	34	0/1	21,19	19	40	99	704	784	21	1/1	0,30	30	30	89	1157	0	0	1/1	0,29	29	29	86	1101	0	0	1/1	0,31	31	31	92	1200	0	0	0	0	0	0	0	ambiguous	0	1/1	FALSE	FALSE	FALSE	0.475	0.45161290322580644
chr12	12613862	NA	A	C	1314.44	NA	0.489796	3.09893	2	0.142857	14	48	1X	232	232	1.46269	4.6389	3.0103	0	1	1	60	60	6	1	7.47969	0.854167	0.967391	0	0	0	0	1854	7200	184	30	9.52472	6.83398	18	1	27	4.6389	21	85	5.32339	99	snp	GT:AD:AO:DP:GQ:QA:QR:RO	0/0/0/0	38,0	0	38	32	0	1491	38	0/1	25,29	29	54	99	1129	957	25	0/1	25,19	19	44	99	725	995	25	0/0	41,0	0	41	99	0	1616	41	0/0	29,0	0	29	72	0	1104	29	0/0	26,0	0	26	63	0	1037	26	0	0	0	0	0	ambiguous	0	0/0	FALSE	FALSE	FALSE	0.4318181818181818	0.5370370370370371
chr12	12614078	NA	G	C	1301.62	NA	0.466667	4.02365	2	0.142857	14	49	1X	243	243	1.52174	5.18177	3.11156	0	1	1	60	60	6	1	5.84355	0.897959	0.974093	0	0	0	0	1855	7456	193	22	4.11819	3.29158	27	1	23	3.40914	26	109	10.0423	84	snp	GT:AD:AO:DP:GQ:QA:QR:RO	0/0/0/0	31,0	0	31	25	0	1223	31	0/1	28,25	25	53	99	922	1082	28	0/1	28,24	24	52	99	933	1059	28	0/0	44,0	0	45	99	0	1671	44	0/0	23,0	0	23	56	0	896	23	0/0	39,0	0	39	99	0	1525	39	0	0	0	0	0	ambiguous	0	0/0	FALSE	FALSE	FALSE	0.46153846153846156	0.4716981132075472
chr12	12614333	NA	A	T	941.66	NA	0.479452	3.27802	2	0.142857	14	36	1X	190	190	1.28916	3.0103	11.1322	0	1	1	60	60	6	1	6.97589	0.944444	0.928571	0	0	0	0	1360	5838	154	15	5.18177	4.42035	21	1	13	9.04217	23	73	3.91273	81	snp	GT:AD:AO:DP:GQ:QA:QR:RO	0/0/0/0	27,0	0	27	30	0	1023	27	0/1	25,18	18	43	99	695	949	25	0/1	13,17	17	30	99	645	455	13	0/0	33,1	1	34	79	20	1269	33	0/0	25,0	0	25	72	0	949	25	0/0	31,0	0	31	90	0	1193	31	0	0	0	1	0	ambiguous	0	0/0	FALSE	FALSE	FALSE	0.5666666666666667	0.4186046511627907
chr12	12614438	NA	G	A	1093.24	NA	0.481013	3.25768	2	0.142857	14	38	1X	195	195	1.36207	3.0103	11.6547	0	1	1	59.6579	59.8408	6	1	5.4451599999999996	0.894737	0.980892	0	0	0	0	1526	6195	157	20	3.23888	3.13478	18	1	17	3.9246	21	77	3.13478	80	snp	GT:AD:AO:DP:GQ:QA:QR:RO	0/0/0/0	25,0	0	25	24	0	975	25	0/1	22,17	17	39	99	693	866	22	0/1	19,21	21	40	99	833	766	19	0/0	36,0	0	36	99	0	1385	36	0/0	21,0	0	21	56	0	845	21	0/0	34,0	0	34	95	0	1358	34	0.182900000000004	0	0	0	0	ambiguous	0	0/0	FALSE	FALSE	FALSE	0.525	0.4358974358974359
chr12	12614458	NA	T	C	4867.08	NA	0.45122	4.70511	12	0.857143	14	146	1X	191	191	0	3.96218	5.37479	0	1	1	59.911	60	6	1	0.786737	0.952055	0.911111	0	0	0	0	5749	1737	45	68	4.49761	3.05855	78	1	81	6.81781	65	22	3.05855	23	snp	GT:AD:AO:DP:GQ:QA:QR:RO	1/1/1/1	0,22	22	22	5	872	0	0	0/1	22,17	17	39	99	658	856	22	0/1	23,20	20	43	99	753	881	23	1/1	0,33	33	33	77	1312	0	0	1/1	0,20	20	20	38	796	0	0	1/1	0,34	34	34	80	1358	0	0	0.0889999999999986	0	0	0	0	ambiguous	0	1/1	FALSE	FALSE	FALSE	0.46511627906976744	0.4358974358974359
chr12	12614763	NA	C	T	1362.57	NA	0.5875	8.33041	2	0.142857	14	47	1X	188	188	1.48148	4.16534	5.61299	0	1	1	59.766	58.3404	6	1	2.12989	0.914894	0.957447	0	0	0	0	1861	5506	141	27	5.27418	3.39531	20	1	27	5.27418	20	75	4.25774	66	snp	GT:AD:AO:DP:GQ:QA:QR:RO	0/0/0/0	31,0	0	31	10	0	1185	31	0/1	17,25	25	42	99	994	653	17	0/1	16,22	22	38	99	867	626	16	0/0	23,0	0	23	40	0	922	23	0/0	21,0	0	21	34	0	834	21	0/0	33,0	0	33	70	0	1286	33	1.4256	0	0	0	0	ambiguous	0	0/0	FALSE	FALSE	FALSE	0.5789473684210527	0.5952380952380952
chr12	12614843	NA	G	A	1155.98	NA	0.511905	3.1137	2	0.142857	14	43	1X	206	206	1.37705	4.27278	3.34335	0	1	1	58.8372	57.7853	6	1	9.11818	0.930233	0.96319	0	0	0	0	1627	6369	163	23	3.46479	6.86033	20	1	26	7.10075	17	92	8.88527	71	snp	GT:AD:AO:DP:GQ:QA:QR:RO	0/0/0/0	43,0	0	43	40	0	1679	43	0/1	23,27	27	50	99	1009	881	23	0/1	18,16	16	34	99	618	709	18	0/0	25,0	0	25	61	0	984	25	0/0	21,0	0	21	49	0	839	21	0/0	33,0	0	33	85	0	1277	33	1.0519	0	0	0	0	ambiguous	0	0/0	FALSE	FALSE	FALSE	0.47058823529411764	0.54
chr12	12614870	NA	T	C	5864.41	NA	0.573034	7.13366	12	0.857143	14	173	1X	211	211	0	6.63779	3.23888	0	1	1	57.6763	59.7632	6	1	12.591	0.988439	0.947368	0	0	0	0	6888	1470	38	83	3.62534	11.239	90	1	99	10.8552	74	15	6.66752	23	snp	GT:AD:AO:DP:GQ:QA:QR:RO	1/1/1/1	0,45	45	45	55	1815	0	0	0/1	24,34	34	58	99	1337	922	24	0/1	14,17	17	31	99	670	548	14	1/1	0,25	25	25	74	985	0	0	1/1	0,22	22	22	65	890	0	0	1/1	0,30	30	30	89	1191	0	0	2.0869	0	0	0	0	ambiguous	0	1/1	FALSE	FALSE	FALSE	0.5483870967741935	0.5862068965517241
chr12	12615109	NA	C	T	1570.74	NA	0.5	3.0103	2	0.142857	14	56	1X	273	273	1.3913	3.63072	8.30389	0	1	1	60	58.7972	6	1	14.8904	0.964286	0.9447	0	0	0	0	2188	8640	217	32	5.49198	3.02031	24	1	22	8.59409	34	123	11.426	94	snp	GT:AD:AO:DP:GQ:QA:QR:RO	0/0/0/0	70,0	0	70	71	0	2807	70	0/1	38,40	40	78	99	1548	1514	38	0/1	18,16	16	34	99	640	715	18	0/0	33,0	0	33	83	0	1317	33	0/0	31,0	0	31	77	0	1224	31	0/0	27,0	0	27	65	0	1063	27	1.2028	0	0	0	0	ambiguous	0	0/0	FALSE	FALSE	FALSE	0.47058823529411764	0.5128205128205128
chr12	12615140	NA	A	G	6621.8	NA	0.52	3.35774	12	0.857143	14	197	1X	246	246	0	3.55041	3.05462	0	1	1	58.7208	60	6	1	8.61725	0.974619	0.857143	0	0	0	0	7798	1903	49	101	3.28587	8.37251	96	1	97	3.1095	100	28	5.18177	21	snp	GT:AD:AO:DP:GQ:QA:QR:RO	1/1/1/1	0,67	67	67	74	2637	0	0	0/1	34,37	37	71	99	1473	1309	34	0/1	14,15	15	29	99	601	562	14	1/1	1,25	25	26	37	1008	32	1	1/1	0,26	26	26	68	1027	0	0	1/1	0,27	27	27	71	1052	0	0	1.2792	0	0	1	0	ambiguous	0	1/1	FALSE	FALSE	FALSE	0.5172413793103449	0.5211267605633803
chr12	12615570	NA	G	A	1551.79	NA	0.538462	4.34659	2	0.142857	14	56	1X	210	210	1.96226	5.49198	3.0103	1	1	1	59.6071	59.4675	6	1	1.68168	0.928571	0.974026	0	0	0	0	2161	6004	154	32	5.49198	6.62002	24	1	28	3.0103	28	74	3.51792	80	snp	GT:AD:AO:DP:GQ:QA:QR:RO	0/0/0/0	40,0	0	40	44	0	1596	40	0/1	28,40	40	68	99	1530	1057	28	0/1	20,16	16	36	99	631	816	20	0/0	24,0	0	24	67	0	927	24	0/0	11,0	0	11	1	0	419	11	0/0	31,0	0	31	88	0	1189	31	0.139600000000002	0	0	0	0	ambiguous	0	0/0	FALSE	FALSE	FALSE	0.4444444444444444	0.5882352941176471
chr12	12615791	NA	C	T	1235.51	NA	0.536585	3.96363	2	0.142857	14	44	1X	189	189	1.53271	7.94546	6.37983	0	1	1	59.5909	60	6	1	5.42042	0.840909	0.924138	0	0	0	0	1720	5655	145	22	3.0103	8.41652	22	1	19	4.78696	25	63	8.41652	82	snp	GT:AD:AO:DP:GQ:QA:QR:RO	0/0/0/0	37,0	0	37	24	0	1488	37	0/1	26,31	31	57	99	1228	994	26	0/1	12,13	13	25	99	492	472	12	0/0	22,0	0	22	44	0	854	22	0/0	22,0	0	22	44	0	843	22	0/0	26,0	0	26	56	0	1004	26	0.409100000000002	0	0	0	0	ambiguous	0	0/0	FALSE	FALSE	FALSE	0.52	0.543859649122807
chr12	12615920	NA	G	A	1335.56	NA	0.521277	3.37991	2	0.142857	14	49	1X	198	198	1.80769	3.40914	3.72441	0	1	1	59.8776	59.8792	6	1	0.0283764	0.918367	0.95302	0	0	0	0	1885	5748	149	29	6.59988	3.72441	20	1	32	12.9813	17	86	10.7198	63	snp	GT:AD:AO:DP:GQ:QA:QR:RO	0/0/0/0	48,0	0	48	33	0	1839	48	0/1	30,27	27	57	99	1055	1189	30	0/1	15,22	22	37	99	830	584	15	0/0	16,0	0	16	21	0	630	16	0/0	10,0	0	10	3	0	364	10	0/0	30,0	0	30	63	0	1142	30	0.00159999999999627	0	0	0	0	ambiguous	0	0/0	FALSE	FALSE	FALSE	0.5945945945945946	0.47368421052631576
chr12	12616206	NA	A	G	4576.95	NA	0.473118	3.59403	12	0.857143	14	141	1X	190	190	0	6.47542	3.40914	0	1	1	59.0922	59.6531	6	1	1.31896	0.964539	0.877551	0	0	0	0	5491	1897	49	82	11.1572	8.37251	59	1	63	6.47542	78	25	3.05462	24	snp	GT:AD:AO:DP:GQ:QA:QR:RO	1/1/1/1	0,31	31	31	7	1233	0	0	0/1	35,29	29	64	99	1133	1336	35	0/1	14,15	15	29	99	599	561	14	1/1	0,25	25	25	43	961	0	0	1/1	0,15	15	15	13	583	0	0	1/1	0,26	26	26	46	982	0	0	0.560900000000004	0	0	0	0	ambiguous	0	1/1	FALSE	FALSE	FALSE	0.5172413793103449	0.453125
chr12	12616556	NA	G	A	1368.18	NA	0.559524	5.59539	2	0.142857	14	47	1X	184	184	1.68	3.0565	3.78696	1	1	1	60	59.5985	6	1	0.20483	0.787234	0.956204	0	0	0	0	1875	5420	137	23	3.0565	7.591	24	1	21	4.16534	26	71	3.40655	66	snp	GT:AD:AO:DP:GQ:QA:QR:RO	0/0/0/0	28,0	0	28	36	0	1117	28	0/1	20,25	25	45	99	985	803	20	0/1	17,22	22	39	99	890	653	17	0/0	34,0	0	34	99	0	1352	34	0/0	10,0	0	10	3	0	397	10	0/0	28,0	0	28	85	0	1098	28	0.401499999999999	0	0	0	0	ambiguous	0	0/0	FALSE	FALSE	FALSE	0.5641025641025641	0.5555555555555556
chr12	12617113	NA	T	A	3837.6	NA	0	0	10	0.714286	14	111	1X	195	195	0.674699	11.6375	9.62812	1	1	1	59.9099	60	6	1	0.496892	0.963964	0.952381	0	0	0	0	4393	3309	84	54	3.18637	6.73282	57	1	60	4.59489	51	46	4.66476	38	snp	GT:AD:AO:DP:GQ:QA:QR:RO	1/1/1/1	0,22	22	22	2	885	0	0	0/0	54,0	0	54	99	0	2143	54	0/0	29,0	0	29	99	0	1129	29	1/1	0,35	35	35	98	1399	0	0	1/1	0,22	22	22	59	872	0	0	1/1	1,32	32	33	56	1237	37	1	0.0900999999999996	0	1	0	0	unambiguous	0.030303030303030304	1/1	FALSE	FALSE	FALSE	0	0
chr12	12617177	NA	A	G	5564.68	NA	0.466667	4.02365	12	0.857143	14	169	1X	225	225	0	12.3772	3.0103	1	1	1	59.8284	60	6	1	1.09675	0.952663	0.946429	0	0	0	0	6626	2154	56	72	11.0409	15.5738	97	1	83	3.12594	86	33	6.88793	23	snp	GT:AD:AO:DP:GQ:QA:QR:RO	1/1/1/1	0,24	24	24	1	953	0	0	0/1	36,27	27	63	99	1080	1360	36	0/1	20,22	22	42	99	852	794	20	1/1	0,38	38	38	99	1494	0	0	1/1	0,24	24	24	73	929	0	0	1/1	0,34	34	34	99	1318	0	0	0.171599999999998	0	0	0	0	ambiguous	0	1/1	FALSE	FALSE	FALSE	0.5238095238095238	0.42857142857142855
chr12	12617283	NA	A	T	1292.82	NA	0.516854	3.22989	2	0.142857	14	46	1X	204	204	1.54783	3.19912	3.50507	0	1	1	60	59.8734	6	1	3.43918	0.934783	0.974684	0	0	0	0	1804	6321	158	29	9.80795	4.38465	17	1	21	3.76559	25	70	7.46319	88	snp	GT:AD:AO:DP:GQ:QA:QR:RO	0/0/0/0	29,0	0	29	15	0	1173	29	0/1	27,26	26	53	99	1046	1095	27	0/1	16,20	20	36	99	758	631	16	0/0	35,0	0	35	84	0	1410	35	0/0	22,0	0	22	45	0	843	22	0/0	29,0	0	29	66	0	1169	29	0.126600000000003	0	0	0	0	ambiguous	0	0/0	FALSE	FALSE	FALSE	0.5555555555555556	0.49056603773584906
chr12	12617779	NA	C	T	1128.57	NA	0.546667	4.429	2	0.142857	14	41	1X	189	189	1.31579	3.06326	11.4614	0	1	1	60	59.6824	6	1	5.74712	0.926829	0.905405	0	0	0	0	1569	5731	148	15	9.41879	11.4614	26	1	24	5.60547	17	82	6.76636	66	snp	GT:AD:AO:DP:GQ:QA:QR:RO	0/0/0/0	33,0	0	33	25	0	1325	33	0/1	20,24	24	44	99	913	757	20	0/1	14,17	17	31	99	656	543	14	0/0	25,0	0	25	59	0	958	25	0/0	23,0	0	23	53	0	845	23	0/0	33,0	0	33	83	0	1303	33	0.317599999999999	0	0	0	0	ambiguous	0	0/0	FALSE	FALSE	FALSE	0.5483870967741935	0.5454545454545454
chr12	12617803	NA	T	C	1200.08	NA	0.545455	4.39215	2	0.142857	14	42	1X	203	203	1.22222	8.18047	4.10278	0	1	1	60	59.9441	6	1	8.1989	0.904762	0.89441	0	0	0	0	1650	6223	161	20	3.21711	8.95825	22	1	24	4.87156	18	86	4.64228	75	snp	GT:AD:AO:DP:GQ:QA:QR:RO	0/0/0/0	39,0	0	39	36	0	1550	39	0/1	19,24	24	43	99	933	730	19	0/1	16,18	18	34	99	717	630	16	0/0	33,0	0	33	86	0	1270	33	0/0	21,0	0	21	50	0	781	21	0/0	33,0	0	33	86	0	1262	33	0.0559000000000012	0	0	0	0	ambiguous	0	0/0	FALSE	FALSE	FALSE	0.5294117647058824	0.5581395348837209
chr12	12617817	NA	G	A	1348.02	NA	0.573171	6.82362	2	0.142857	14	47	1X	211	211	1.27132	4.16534	3.8577	0	1	1	60	59.9817	6	1	7.58333	0.87234	0.920732	0	0	0	0	1836	6382	164	22	3.42611	3.48696	25	1	26	4.16534	21	93	9.41879	71	snp	GT:AD:AO:DP:GQ:QA:QR:RO	0/0/0/0	43,0	0	43	33	0	1684	43	0/1	21,26	26	47	99	983	834	21	0/1	14,21	21	35	99	853	548	14	0/0	34,0	0	34	82	0	1315	34	0/0	19,0	0	19	36	0	713	19	0/0	33,0	0	33	79	0	1288	33	0.0183000000000035	0	0	0	0	ambiguous	0	0/0	FALSE	FALSE	FALSE	0.6	0.5531914893617021
chr12	12618402	NA	T	A	1341.07	NA	0.52809	3.62026	2	0.142857	14	47	1X	217	217	1.39062	5.27418	3.21467	0	1	1	60	60	6	1	3.79017	0.87234	0.941176	0	0	0	0	1851	6721	170	26	4.16534	3.21467	21	1	21	4.16534	26	76	7.14887	94	snp	GT:AD:AO:DP:GQ:QA:QR:RO	0/0/0/0	28,0	0	28	17	0	1097	28	0/1	26,30	30	56	99	1168	1017	26	0/1	16,17	17	33	99	683	648	16	0/0	39,0	0	39	99	0	1578	39	0/0	34,0	0	34	84	0	1286	34	0/0	27,0	0	27	63	0	1095	27	0	0	0	0	0	ambiguous	0	0/0	FALSE	FALSE	FALSE	0.5151515151515151	0.5357142857142857
chr12	12618470	NA	C	T	4459.14	NA	0.430233	6.64625	12	0.857143	14	142	1X	191	191	0	14.9993	10.4997	1	1	1	60	60	6	1	0.895487	0.957746	0.897959	0	0	0	0	5326	1855	49	76	4.53951	4.11819	66	1	67	3.98899	75	26	3.40914	23	snp	GT:AD:AO:DP:GQ:QA:QR:RO	1/1/1/1	0,23	23	23	1	899	0	0	0/1	31,23	23	54	99	811	1140	31	0/1	18,14	14	32	99	492	715	18	1/1	0,29	29	29	86	1146	0	0	1/1	0,29	29	29	86	1076	0	0	1/1	0,24	24	24	71	902	0	0	0	0	0	0	0	ambiguous	0	1/1	FALSE	FALSE	FALSE	0.4375	0.42592592592592593
chr12	12618676	NA	C	T	1708.93	NA	0.555556	5.9056	2	0.142857	14	60	1X	230	230	1.77049	3.15506	5.51388	1	1	1	60	60	6	1	0.617829	0.933333	0.947059	0	0	0	0	2355	6631	170	35	6.62942	9.19261	25	1	34	5.32654	26	100	14.5063	70	snp	GT:AD:AO:DP:GQ:QA:QR:RO	0/0/0/0	31,0	0	31	2	0	1195	31	0/1	25,35	35	60	99	1373	999	25	0/1	23,25	25	48	99	982	882	23	0/0	31,0	0	31	91	0	1182	31	0/0	31,0	0	31	91	0	1259	31	0/0	29,0	0	29	85	0	1114	29	0	0	0	0	0	ambiguous	0	0/0	FALSE	FALSE	FALSE	0.5208333333333334	0.5833333333333334
chr12	12618735	NA	G	A	1498.01	NA	0.524752	3.54779	2	0.142857	14	53	1X	228	228	1.59055	6.32897	9.57435	0	1	1	60	60.0571	6	1	2.3678	0.90566	0.965714	0	0	0	0	2077	6965	175	27	3.05127	3.61831	26	1	29	4.03458	24	101	12.056	74	snp	GT:AD:AO:DP:GQ:QA:QR:RO	0/0/0/0	30,0	0	30	11	0	1186	30	0/1	24,33	33	57	99	1278	931	24	0/1	24,20	20	44	99	799	976	24	0/0	34,0	0	34	76	0	1377	34	0/0	33,0	0	33	73	0	1306	33	0/0	30,0	0	30	63	0	1189	30	0.0570999999999984	0	0	0	0	ambiguous	0	0/0	FALSE	FALSE	FALSE	0.45454545454545453	0.5789473684210527
chr12	12618795	NA	G	A	1107.93	NA	0.443182	5.47788	2	0.142857	14	39	1X	222	222	1.31343	3.06598	17.5461	0	1	1	60	60.0546	6	1	10.1788	0.948718	0.961749	0	0	0	0	1571	7317	183	24	7.52028	6.43957	15	1	21	3.51141	18	92	3.02217	91	snp	GT:AD:AO:DP:GQ:QA:QR:RO	0/0/0/0	35,0	0	35	44	0	1395	35	0/1	28,23	23	51	99	931	1098	28	0/1	21,16	16	37	99	640	844	21	0/0	33,0	0	33	99	0	1345	33	0/0	35,0	0	35	99	0	1395	35	0/0	31,0	0	31	94	0	1240	31	0.0546000000000006	0	0	0	0	ambiguous	0	0/0	FALSE	FALSE	FALSE	0.43243243243243246	0.45098039215686275
chr12	12618907	NA	C	T	1117.94	NA	0.431579	6.87324	2	0.142857	14	41	1X	229	229	1.41791	3.48696	14.8379	0	1	1	60	59.6915	6	1	11.2414	0.878049	0.888298	0	0	0	0	1608	7450	188	17	5.60547	6.75262	24	1	17	5.60547	24	97	3.42611	91	snp	GT:AD:AO:DP:GQ:QA:QR:RO	0/0/0/0	40,0	0	40	49	0	1618	40	0/1	34,27	27	61	99	1079	1359	34	0/1	20,14	14	34	99	529	771	20	0/0	34,0	0	34	99	0	1327	34	0/0	29,0	0	29	86	0	1137	29	0/0	31,0	0	31	92	0	1238	31	0.308500000000002	0	0	0	0	ambiguous	0	0/0	FALSE	FALSE	FALSE	0.4117647058823529	0.4426229508196721
chr12	12619158	NA	C	T	1516.39	NA	0.534653	4.06379	2	0.142857	14	54	1X	212	212	1.81982	13.3047	3.2302	1	1	1	60.1852	59.9873	6	1	1.24295	0.888889	0.987342	0	0	0	0	2121	6208	158	21	8.80089	6.52863	33	1	32	7.03155	22	76	3.50507	82	snp	GT:AD:AO:DP:GQ:QA:QR:RO	0/0/0/0	24,0	0	24	1	0	947	24	0/1	30,32	32	62	99	1235	1202	30	0/1	17,22	22	39	99	886	676	17	0/0	40,0	0	40	99	0	1545	40	0/0	23,0	0	23	68	0	880	23	0/0	24,0	0	24	71	0	958	24	0.197900000000004	0	0	0	0	ambiguous	0	0/0	FALSE	FALSE	FALSE	0.5641025641025641	0.5161290322580645
chr12	12619728	NA	A	G	1348.43	NA	0.522222	3.39634	2	0.142857	14	47	1X	233	233	1.25874	3.0565	3.75747	0	1	1	60	60	6	1	7.48381	0.893617	0.951613	0	0	0	0	1854	7359	186	21	4.16534	4.17776	26	1	26	4.16534	21	105	9.73486	81	snp	GT:AD:AO:DP:GQ:QA:QR:RO	0/0/0/0	36,0	0	36	33	0	1437	36	0/1	22,26	26	48	99	1018	839	22	0/1	21,21	21	42	99	836	765	21	0/0	35,0	0	35	93	0	1423	35	0/0	29,0	0	29	75	0	1157	29	0/0	43,0	0	43	99	0	1738	43	0	0	0	0	0	ambiguous	0	0/0	FALSE	FALSE	FALSE	0.5	0.5416666666666666
chr12	12620159	NA	T	A	1278.26	NA	0.505263	3.03316	2	0.142857	14	48	1X	234	234	1.36691	4.6389	3.75747	0	1	1	60	60	6	1	5.35225	0.9375	0.967742	0	0	0	0	1807	7241	186	32	14.5915	4.17776	16	1	25	3.19126	23	95	3.19709	91	snp	GT:AD:AO:DP:GQ:QA:QR:RO	0/0/0/0	30,0	0	30	23	0	1174	30	0/1	21,27	27	48	99	1032	830	21	0/1	26,21	21	47	99	775	1034	26	0/0	39,0	0	39	99	0	1488	39	0/0	24,0	0	24	58	0	911	24	0/0	46,0	0	46	99	0	1804	46	0	0	0	0	0	ambiguous	0	0/0	FALSE	FALSE	FALSE	0.44680851063829785	0.5625
chr12	12620305	NA	G	T	1258.64	NA	0.511628	3.1113	2	0.142857	14	44	1X	221	221	1.27407	4.78696	3.02257	0	1	1	60	60	6	1	7.34174	0.931818	0.949153	0	0	0	0	1743	6945	177	25	4.78696	4.49475	19	1	18	6.16881	26	72	16.3704	105	snp	GT:AD:AO:DP:GQ:QA:QR:RO	0/0/0/0	34,0	0	34	32	0	1360	34	0/1	21,27	27	48	99	1068	823	21	0/1	21,17	17	38	99	675	823	21	0/0	39,0	0	39	99	0	1526	39	0/0	29,0	0	29	77	0	1149	29	0/0	33,0	0	33	89	0	1264	33	0	0	0	0	0	ambiguous	0	0/0	FALSE	FALSE	FALSE	0.4473684210526316	0.5625
chr12	12620926	NA	A	G	5411.54	NA	0.484848	3.20771	12	0.857143	14	160	1X	211	211	0	5.67035	8.16222	0	1	1	59.7625	60	6	1	1.01052	0.98125	0.921569	0	0	0	0	6419	2019	51	86	4.96463	4.07475	74	1	81	3.06459	79	27	3.3935	24	snp	GT:AD:AO:DP:GQ:QA:QR:RO	1/1/1/1	0,27	27	27	6	1090	0	0	0/1	24,25	25	49	99	994	957	24	0/1	27,23	23	50	99	923	1062	27	1/1	0,37	37	37	83	1496	0	0	1/1	0,25	25	25	47	985	0	0	1/1	0,23	23	23	41	931	0	0	0.237499999999997	0	0	0	0	ambiguous	0	1/1	FALSE	FALSE	FALSE	0.46	0.5102040816326531
chr12	12621018	NA	T	A	1183.93	NA	0.488095	3.1137	2	0.142857	14	41	1X	200	200	1.44828	4.33437	3.02396	0	1	1	60	59.9119	6	1	4.97815	0.878049	0.962264	0	0	0	0	1652	6293	159	24	5.60547	7.9405	17	1	23	4.33437	18	86	5.31834	73	snp	GT:AD:AO:DP:GQ:QA:QR:RO	0/0/0/0	27,0	0	27	22	0	1091	27	0/1	26,25	25	51	99	1013	1035	26	0/1	17,16	16	33	99	639	679	17	0/0	43,0	0	43	99	0	1685	43	0/0	22,0	0	22	54	0	863	22	0/0	24,0	0	24	60	0	940	24	0.0880999999999972	0	0	0	0	ambiguous	0	0/0	FALSE	FALSE	FALSE	0.48484848484848486	0.49019607843137253
chr12	12621235	NA	A	T	1169.52	NA	0.463158	4.13032	2	0.142857	14	44	1X	236	236	1.34752	3.79993	3.11262	0	1	1	60	60	6	1	7.98453	0.954545	0.947644	0	0	0	0	1685	7658	191	29	12.6832	5.56832	15	1	29	12.6832	15	101	4.38594	90	snp	GT:AD:AO:DP:GQ:QA:QR:RO	0/0/0/0	32,0	0	32	35	0	1282	32	0/1	28,21	21	49	99	798	1132	28	0/1	23,23	23	46	99	887	892	23	0/0	39,0	0	39	99	0	1565	39	0/0	40,0	0	41	99	0	1610	40	0/0	29,0	0	29	82	0	1177	29	0	0	0	0	0	ambiguous	0	0/0	FALSE	FALSE	FALSE	0.5	0.42857142857142855
chr12	12621299	NA	T	C	1309.36	NA	0.5	3.0103	2	0.142857	14	47	1X	234	234	1.34286	3.0565	3.11481	0	1	1	60	60	6	1	7.57082	0.978723	0.967914	0	0	0	0	1831	7282	187	17	10.8184	3.3006	30	1	26	4.16534	21	91	3.3006	96	snp	GT:AD:AO:DP:GQ:QA:QR:RO	0/0/0/0	36,0	0	36	33	0	1446	36	0/1	25,29	29	54	99	1141	968	25	0/1	22,18	18	40	99	690	828	22	0/0	35,0	0	35	93	0	1407	35	0/0	39,0	0	39	99	0	1434	39	0/0	30,0	0	30	78	0	1199	30	0	0	0	0	0	ambiguous	0	0/0	FALSE	FALSE	FALSE	0.45	0.5370370370370371
chr12	12621320	NA	T	C	1304.4	NA	0.489362	3.1027	2	0.142857	14	46	1X	226	226	1.42424	4.70971	8.84915	0	1	1	60	60	6	1	7.07952	0.934783	0.95	0	0	0	0	1822	6966	180	21	3.76559	5.37479	25	1	27	6.03148	19	82	6.09862	98	snp	GT:AD:AO:DP:GQ:QA:QR:RO	0/0/0/0	35,0	0	35	31	0	1401	35	0/1	25,27	27	52	99	1064	915	25	0/1	23,19	19	42	99	758	897	23	0/0	31,0	0	31	80	0	1198	31	0/0	33,0	0	33	86	0	1267	33	0/0	33,0	0	33	86	0	1288	33	0	0	0	0	0	ambiguous	0	0/0	FALSE	FALSE	FALSE	0.4523809523809524	0.5192307692307693
chr12	12621420	NA	T	A	6401.53	NA	0.548673	5.3355	12	0.857143	14	190	1X	241	241	0	5.93607	3.05288	0	1	1	60	60	6	1	3.62086	0.931579	0.941176	0	0	0	0	7553	2067	51	89	4.65605	10.206	101	1	96	3.05602	94	29	5.09662	22	snp	GT:AD:AO:DP:GQ:QA:QR:RO	1/1/1/1	0,27	27	27	16	1103	0	0	0/1	28,38	38	66	99	1524	1136	28	0/1	23,24	24	47	99	920	931	23	1/1	0,35	35	35	87	1378	0	0	1/1	0,36	36	36	90	1415	0	0	1/1	0,30	30	30	72	1213	0	0	0	0	0	0	0	ambiguous	0	1/1	FALSE	FALSE	FALSE	0.5106382978723404	0.5757575757575758
chr12	12621496	NA	A	G	4680.2	NA	0	0	10	0.714286	14	134	1X	243	243	0.614679	3.59368	3.1896	1	1	1	60	60.0917	6	1	2.14924	0.955224	0.908257	0	0	0	0	5304	4369	109	71	4.04742	17.5333	63	1	63	4.04742	71	55	3.03022	54	snp	GT:AD:AO:DP:GQ:QA:QR:RO	1/1/1/1	0,28	28	28	0	1118	0	0	0/0	68,0	0	68	99	0	2737	68	0/0	41,0	0	41	99	0	1632	41	1/1	0,40	40	40	99	1615	0	0	1/1	0,33	33	33	82	1290	0	0	1/1	0,33	33	33	82	1281	0	0	0.091700000000003	0	0	0	0	unambiguous	0	1/1	FALSE	FALSE	FALSE	0	0
chr12	12622029	NA	G	T	1235.08	NA	0.494253	3.03526	2	0.142857	14	43	1X	209	209	1.42623	4.27278	6.35908	0	1	1	60	60	6	1	6.79008	0.953488	0.939759	0	0	0	0	1721	6525	166	23	3.46479	3.84749	20	1	17	7.10075	26	70	11.8532	96	snp	GT:AD:AO:DP:GQ:QA:QR:RO	0/0/0/0	34,0	0	34	29	0	1342	34	0/1	18,19	19	37	99	758	717	18	0/1	26,24	24	50	99	963	1004	26	0/0	30,0	0	30	77	0	1154	30	0/0	29,0	0	29	74	0	1157	29	0/0	29,0	0	29	74	0	1151	29	0	0	0	0	0	ambiguous	0	0/0	FALSE	FALSE	FALSE	0.48	0.5135135135135135
chr12	12622135	NA	C	T	990.38	NA	0.461538	4.01252	2	0.142857	14	36	1X	180	180	1.52941	6.8707	5.57659	0	1	1.5	59.7778	60.042	6	1	6.76403	0.861111	0.902098	0	0	0	0	1415	5476	143	21	5.18177	8.49213	15	1	19	3.25157	17	59	12.501	84	snp	GT:AD:AO:DP:GQ:QA:QR:RO	0/0/0/0	31,0	0	31	29	0	1177	31	0/1	20,21	21	42	99	826	770	20	0/1	21,15	15	36	99	589	818	21	0/0	27,0	0	27	72	0	1015	27	0/0	15,0	0	15	36	0	599	15	0/0	29,0	0	29	78	0	1097	29	0.264200000000002	0	0	0	0	ambiguous	0	0/0	FALSE	FALSE	FALSE	0.4166666666666667	0.5
chr12	12622820	NA	T	G	4830.1	NA	0.507042	3.04088	12	0.857143	14	145	1X	180	180	0	5.54119	6.05036	0	1	1	60.069	60	6	1	9.93265	0.951724	0.828571	0	0	0	0	5656	1356	35	76	3.74411	4.56135	69	1	83	9.61457	62	23	10.5174	12	snp	GT:AD:AO:DP:GQ:QA:QR:RO	1/1/1/1	0,40	40	40	43	1562	0	0	0/1	17,22	22	39	99	844	650	17	0/1	18,14	14	32	99	533	706	18	1/1	0,21	21	21	56	836	0	0	1/1	0,23	23	23	62	894	0	0	1/1	0,25	25	25	68	987	0	0	0.0690000000000026	0	0	0	0	ambiguous	0	1/1	FALSE	FALSE	FALSE	0.4375	0.5641025641025641
chr12	12623014	NA	G	A	1365.84	NA	0.510638	3.1027	2	0.142857	14	48	1X	208	208	1.64912	3.73412	3.06459	0	1	1	60	60	6	1	3.47041	0.958333	0.94375	0	0	0	0	1902	6412	160	20	5.9056	4.96463	28	1	22	3.73412	26	87	5.67035	73	snp	GT:AD:AO:DP:GQ:QA:QR:RO	0/0/0/0	49,0	0	49	37	0	1979	49	0/1	31,29	29	60	99	1161	1236	31	0/1	15,19	19	34	99	741	584	15	0/0	26,0	0	26	54	0	1031	26	0/0	13,0	0	13	15	0	533	13	0/0	26,0	0	26	54	0	1049	26	0	0	0	0	0	ambiguous	0	0/0	FALSE	FALSE	FALSE	0.5588235294117647	0.48333333333333334
chr12	12623372	NA	C	T	1279.63	NA	0.47	3.79203	2	0.142857	14	47	1X	216	216	1.72414	4.16534	5.90131	0	1	1	60	60.0592	6	1	3.99084	0.914894	0.964497	0	0	0	0	1819	6576	169	27	5.27418	3.12594	20	1	24	3.0565	23	85	3.02315	84	snp	GT:AD:AO:DP:GQ:QA:QR:RO	0/0/0/0	29,0	0	29	17	0	1162	29	0/1	29,31	31	60	99	1249	1116	29	0/1	24,16	16	40	99	570	904	24	0/0	36,0	0	36	90	0	1418	36	0/0	30,0	0	30	71	0	1186	30	0/0	21,0	0	21	44	0	790	21	0.059199999999997	0	0	0	0	ambiguous	0	0/0	FALSE	FALSE	FALSE	0.4	0.5166666666666667
chr12	12623459	NA	G	T	5728.35	NA	0.485981	3.19295	12	0.857143	14	171	1X	226	226	0	3.63253	4.94488	0	1	1	60.0585	60	6	1	0.345781	0.964912	0.909091	0	0	0	0	6800	2157	55	76	7.59452	3.04978	95	1	84	3.12459	87	25	3.99733	30	snp	GT:AD:AO:DP:GQ:QA:QR:RO	1/1/1/1	0,27	27	27	4	1067	0	0	0/1	30,35	35	65	99	1427	1204	30	0/1	25,17	17	42	99	671	953	25	1/1	0,39	39	39	87	1527	0	0	1/1	0,27	27	27	51	1075	0	0	1/1	0,26	26	26	48	1033	0	0	0.0585000000000022	0	0	0	0	ambiguous	0	1/1	FALSE	FALSE	FALSE	0.40476190476190477	0.5384615384615384
chr12	12623483	NA	A	T	1327.77	NA	0.457944	4.65412	2	0.142857	14	49	1X	233	233	1.69841	10.4997	6.83398	0	1	1	60	60.0543	6	1	5.92349	0.938776	0.961957	0	0	0	0	1913	7173	184	33	15.8176	3.76559	16	1	26	3.40914	23	97	4.19045	87	snp	GT:AD:AO:DP:GQ:QA:QR:RO	0/0/0/0	34,0	0	34	26	0	1274	34	0/1	31,29	29	60	99	1144	1236	31	0/1	27,20	20	47	99	769	1039	27	0/0	42,0	0	42	99	0	1639	42	0/0	25,0	0	25	59	0	980	25	0/0	25,0	0	25	59	0	1005	25	0.0542999999999978	0	0	0	0	ambiguous	0	0/0	FALSE	FALSE	FALSE	0.425531914893617	0.48333333333333334
chr12	12623970	NA	T	C	1449.01	NA	0.536842	4.13032	2	0.142857	14	51	1X	235	235	1.35714	4.07475	3.19912	0	1	1	60	60.0543	6	1	3.96183	0.843137	0.956522	0	0	0	0	1997	7201	184	31	8.16222	8.72222	20	1	28	4.07475	23	95	3.43515	89	snp	GT:AD:AO:DP:GQ:QA:QR:RO	0/0/0/0	30,0	0	30	17	0	1199	30	0/1	28,28	28	56	99	1095	1081	28	0/1	16,23	23	39	99	902	599	16	0/0	38,0	0	38	94	0	1514	38	0/0	36,0	0	36	88	0	1383	36	0/0	36,0	0	36	88	0	1425	36	0.0542999999999978	0	0	0	0	ambiguous	0	0/0	FALSE	FALSE	FALSE	0.5897435897435898	0.5
chr12	12624362	NA	A	T	1325.97	NA	0.485149	3.2038	2	0.142857	14	49	1X	240	240	1.45324	10.4997	9.02448	0	1	1	60	60.0524	6	1	11.1355	0.959184	0.947644	0	0	0	0	1888	7498	191	33	15.8176	6.29593	16	1	24	3.05462	25	92	3.56738	99	snp	GT:AD:AO:DP:GQ:QA:QR:RO	0/0/0/0	50,0	0	50	48	0	1940	50	0/1	27,30	30	57	99	1153	1076	27	0/1	25,19	19	44	99	735	963	25	0/0	32,0	0	32	82	0	1269	32	0/0	35,0	0	35	91	0	1365	35	0/0	22,0	0	22	52	0	885	22	0.0523999999999987	0	0	0	0	ambiguous	0	0/0	FALSE	FALSE	FALSE	0.4318181818181818	0.5263157894736842
chr12	12624415	NA	C	T	1159.77	NA	0.472527	3.60686	2	0.142857	14	43	1X	216	216	1.456	5.48477	3.02285	0	1	1	59.6279	60.0289	6	1	10.5637	0.930233	0.953757	0	0	0	0	1651	6765	173	19	4.27278	13.5664	24	1	26	7.10075	17	87	3.02285	86	snp	GT:AD:AO:DP:GQ:QA:QR:RO	0/0/0/0	45,0	0	45	46	0	1780	45	0/1	26,22	22	48	99	870	1022	26	0/1	22,21	21	43	99	781	857	22	0/0	28,0	0	28	74	0	1108	28	0/0	31,0	0	31	83	0	1164	31	0/0	21,0	0	21	53	0	834	21	0.401000000000003	0	0	0	0	ambiguous	0	0/0	FALSE	FALSE	FALSE	0.4883720930232558	0.4583333333333333
chr12	12625330	NA	C	A	1757.15	NA	0.488	3.16665	2	0.142857	14	61	1X	265	265	1.78571	13.2981	3.0103	0	1	1	60	60	6	1	4.81191	0.901639	0.97549	0	0	0	0	2464	8082	204	36	7.31765	7.26809	25	1	27	4.7546	34	90	9.14152	114	snp	GT:AD:AO:DP:GQ:QA:QR:RO	0/0/0/0	41,0	0	41	21	0	1652	41	0/1	35,38	38	73	99	1533	1414	35	0/1	29,23	23	52	99	931	1109	29	0/0	37,0	0	37	81	0	1472	37	0/0	35,0	0	35	75	0	1377	35	0/0	27,0	0	27	51	0	1058	27	0	0	0	0	0	ambiguous	0	0/0	FALSE	FALSE	FALSE	0.4423076923076923	0.5205479452054794
chr12	12625759	NA	T	A	1556.7	NA	0.5	3.0103	2	0.142857	14	55	1X	267	267	1.40127	3.04978	6.32897	0	1	1	60	60	6	1	9.66689	0.963636	0.957547	0	0	0	0	2157	8293	212	29	3.36563	6.32897	26	1	29	3.36563	26	100	4.48526	112	snp	GT:AD:AO:DP:GQ:QA:QR:RO	0/0/0/0	47,0	0	47	42	0	1866	47	0/1	31,28	28	59	99	1096	1187	31	0/1	24,27	27	51	99	1061	938	24	0/0	34,0	0	34	86	0	1312	34	0/0	39,0	0	39	99	0	1539	39	0/0	37,0	0	37	95	0	1451	37	0	0	0	0	0	ambiguous	0	0/0	FALSE	FALSE	FALSE	0.5294117647058824	0.4745762711864407
chr12	12625923	NA	G	A	958.61	NA	0.402174	10.6577	2	0.142857	14	37	1X	211	211	1.54622	3.06899	3.06022	0	1	1	60	60	6	1	8.48055	0.891892	0.982759	0	0	0	0	1430	6868	174	26	16.2152	3.0103	11	1	15	5.88603	22	83	3.809	91	snp	GT:AD:AO:DP:GQ:QA:QR:RO	0/0/0/0	29,0	0	29	37	0	1127	29	0/1	33,22	22	55	99	860	1308	33	0/1	22,15	15	37	99	570	854	22	0/0	32,0	0	32	97	0	1273	32	0/0	29,0	0	29	88	0	1172	29	0/0	29,0	0	29	88	0	1134	29	0	0	0	0	0	ambiguous	0	0/0	FALSE	FALSE	FALSE	0.40540540540540543	0.4
chr12	12626262	NA	T	C	1244.82	NA	0	0	8	0.666667	12	38	1X	68	68	0.844444	8.7247	5.61607	0	1	1	57.4737	59.7	5	1	1.25671	0.973684	0.966667	0	0	0	0	1436	1121	30	21	3.9246	3.0103	17	1	17	3.9246	21	13	4.16842	17	snp	GT:AD:AO:DP:GQ:QA:QR:RO	1/1/1/1	0,10	10	10	7	364	0	0	0/0	16,0	0	16	67	0	587	16	0/0	14,0	0	14	61	0	534	14	1/1	0,12	12	12	30	454	0	0	NA	NA	NA	NA	NA	NA	NA	NA	1/1	0,16	16	16	42	618	0	0	2.2263	0	0	0	NA	unambiguous	0	1/1	FALSE	FALSE	NA	0	0
chr12	12626955	NA	T	C	1122	NA	0	0	8	0.666667	12	33	1X	74	74	0.536585	3.0761	3.06326	1	1	1	57.7576	60	5	1	1.57785	1	0.902439	0	0	0	0	1319	1619	41	20	6.23461	7.30028	13	1	22	10.9724	11	27	11.961	14	snp	GT:AD:AO:DP:GQ:QA:QR:RO	1/1/1/1	0,11	11	11	1	447	0	0	0/0	26,0	0	26	99	0	1054	26	0/0	15,0	0	15	67	0	565	15	1/1	0,7	7	7	12	278	0	0	NA	NA	NA	NA	NA	NA	NA	NA	1/1	0,15	15	15	36	594	0	0	2.2424	0	0	0	NA	unambiguous	0	1/1	FALSE	FALSE	NA	0	0
chr12	12636143	NA	A	G	1418.31	NA	0.764706	13.3567	7	0.583333	12	44	1X	99	99	0.627451	4.78696	3.99733	0	1	1	57.2045	59.2364	5	1	1.35786	0.977273	0.927273	0	0	0	0	1708	2089	55	16	10.1169	4.94488	28	1	27	7.94546	17	24	4.94488	31	snp	GT:AD:AO:DP:GQ:QA:QR:RO	1/1/1/1	0,16	16	16	7	648	0	0	0/0	32,0	0	32	99	0	1237	32	0/0	19,0	0	19	86	0	692	19	0/1	4,13	13	17	99	509	160	4	NA	NA	NA	NA	NA	NA	NA	NA	1/1	0,15	15	15	32	551	0	0	2.0319	0	0	4	NA	unambiguous	0	1/1	FALSE	TRUE	NA	0	0
chr12	12636227	NA	C	T	1626.51	NA	0	0	8	0.666667	12	48	1X	93	93	0.711111	7.5342	3.79993	0	1	1	57.8542	60	5	1	0.906422	0.9375	0.909091	0	0	0	0	1877	1743	44	29	7.5342	7.94546	19	1	24	3.0103	24	19	4.78696	25	snp	GT:AD:AO:DP:GQ:QA:QR:RO	1/1/1/1	0,15	15	15	5	597	0	0	0/0	27,0	0	28	99	0	1063	27	0/0	17,0	0	17	83	0	680	17	1/1	0,13	13	13	26	503	0	0	NA	NA	NA	NA	NA	NA	NA	NA	1/1	0,20	20	20	47	777	0	0	2.1458	0	0	0	NA	unambiguous	0	1/1	FALSE	FALSE	NA	0	0
chr12	12636238	NA	C	T	1372.4	NA	0	0	8	0.666667	12	41	1X	88	88	0.608696	14.9269	5.27418	1	1	1	57.4878	60	5	1	1.04995	0.926829	0.957447	0	0	0	0	1665	1866	47	29	18.3165	5.27418	12	1	22	3.48696	19	24	3.0565	23	snp	GT:AD:AO:DP:GQ:QA:QR:RO	1/1/1/1	0,13	13	13	1	525	0	0	0/0	29,0	0	29	99	0	1154	29	0/0	17,0	0	17	74	0	675	17	1/1	0,11	11	11	26	451	0	0	NA	NA	NA	NA	NA	NA	NA	NA	1/1	1,17	17	18	11	689	37	1	2.5122	0	1	0	NA	unambiguous	0.05555555555555555	1/1	FALSE	FALSE	NA	0	0
chr12	12636573	NA	C	T	1195.77	NA	0	0	8	0.666667	12	37	1X	94	94	0.432749	3.5385	3.0484	1	1	1	58	60	5	1	0.634103	0.945946	0.912281	0	0	0	0	1415	2243	57	13	10.1116	4.877	24	1	18	3.06899	19	25	4.877	32	snp	GT:AD:AO:DP:GQ:QA:QR:RO	1/1/1/1	0,10	10	10	0	384	0	0	0/0	28,0	0	28	99	0	1109	28	0/0	29,0	0	29	99	0	1134	29	1/1	0,9	9	9	20	348	0	0	NA	NA	NA	NA	NA	NA	NA	NA	1/1	0,18	18	18	47	683	0	0	2	0	0	0	NA	unambiguous	0	1/1	FALSE	FALSE	NA	0	0
chr12	12636625	NA	C	T	1601.16	NA	0	0	8	0.666667	12	46	1X	105	105	0.519774	3.76559	5.99147	1	1	1	59.0435	59.678	5	1	1.19954	0.956522	0.915254	0	0	0	0	1856	2339	59	20	4.70971	3.34154	26	1	23	3.0103	23	27	3.93042	32	snp	GT:AD:AO:DP:GQ:QA:QR:RO	1/1/1/1	0,12	12	12	0	479	0	0	0/0	30,0	0	30	99	0	1208	30	0/0	29,0	0	29	99	0	1131	29	1/1	0,14	14	14	27	574	0	0	NA	NA	NA	NA	NA	NA	NA	NA	1/1	0,20	20	20	46	803	0	0	0.634499999999996	0	0	0	NA	unambiguous	0	1/1	FALSE	FALSE	NA	0	0
chr12	12636833	NA	T	C	1723.61	NA	0	0	8	0.666667	12	52	1X	108	108	0.75	7.18621	3.63072	1	1	1	59.0192	59.6964	5	1	1.37071	0.980769	0.857143	0	0	0	0	2038	2102	56	21	7.18621	3.16541	31	1	30	5.68288	22	29	3.16541	27	snp	GT:AD:AO:DP:GQ:QA:QR:RO	1/1/1/1	0,15	15	15	1	603	0	0	0/0	29,1	1	30	74	41	1108	29	0/0	27,0	0	27	99	0	994	27	1/1	0,13	13	13	30	502	0	0	NA	NA	NA	NA	NA	NA	NA	NA	1/1	0,23	23	23	60	892	0	0	0.677199999999999	0	0	0	NA	unambiguous	0	1/1	FALSE	FALSE	NA	0	0.03333333333333333
chr12	12636843	NA	C	T	1764.4	NA	0	0	8	0.666667	12	55	1X	110	110	0.698276	4.94488	3.04978	1	1	1	59.0727	59.6909	5	1	0.171605	0.981818	0.836364	0	0	0	0	2087	2144	55	18	17.2631	3.04978	37	1	32	6.20829	23	28	3.04978	27	snp	GT:AD:AO:DP:GQ:QA:QR:RO	1/1/1/1	0,17	17	17	3	626	0	0	0/0	26,1	1	27	65	41	1014	26	0/0	29,0	0	29	99	0	1130	29	1/1	0,12	12	12	31	480	0	0	NA	NA	NA	NA	NA	NA	NA	NA	1/1	0,25	25	25	71	940	0	0	0.618200000000002	0	0	0	NA	unambiguous	0	1/1	FALSE	FALSE	NA	0	0.037037037037037035
chr12	12636868	NA	A	G	1885.76	NA	0	0	8	0.666667	12	57	1X	116	116	0.65625	3.35316	5.99147	0	1	1	59.1053	59.8644	5	1	0.0659301	0.982456	0.830508	0	0	0	0	2230	2273	59	21	11.5819	5.99147	36	1	36	11.5819	21	29	3.0471	30	snp	GT:AD:AO:DP:GQ:QA:QR:RO	1/1/1/1	0,20	20	20	3	756	0	0	0/0	27,1	1	28	90	41	1050	27	0/0	32,0	0	32	99	0	1223	32	1/1	0,11	11	11	12	439	0	0	NA	NA	NA	NA	NA	NA	NA	NA	1/1	0,25	25	25	54	994	0	0	0.759100000000004	0	0	0	NA	unambiguous	0	1/1	FALSE	FALSE	NA	0	0.03571428571428571
chr12	12638112	NA	A	C	4829.46	NA	0.491228	3.08649	12	0.857143	14	147	1X	205	205	0	3.73412	5.40641	1	1	1	60	60	6	1	2.40854	0.911565	0.896552	0	0	0	0	5846	2292	58	82	7.27939	3.16006	65	1	84	9.52472	63	27	3.60933	31	snp	GT:AD:AO:DP:GQ:QA:QR:RO	1/1/1/1	0,32	32	32	29	1267	0	0	0/1	35,29	29	64	99	1147	1399	35	0/1	23,27	27	50	99	1067	893	23	1/1	0,24	24	24	61	950	0	0	1/1	0,23	23	23	58	927	0	0	1/1	0,12	12	12	0	488	0	0	0	0	0	0	0	ambiguous	0	1/1	FALSE	FALSE	FALSE	0.54	0.453125
chr12	12638693	NA	A	G	6423.73	NA	0.526316	3.58174	12	0.857143	14	189	1X	234	234	0	3.57327	3.05855	0	1	1	60	60	6	1	14.0217	0.941799	0.911111	0	0	0	0	7517	1729	45	94	3.02179	3.44459	95	1	78	15.5221	111	17	8.84915	28	snp	GT:AD:AO:DP:GQ:QA:QR:RO	1/1/1/1	0,55	55	55	61	2218	0	0	0/1	30,31	31	61	99	1190	1141	30	0/1	15,19	19	34	99	779	588	15	1/1	0,31	31	31	85	1218	0	0	1/1	0,23	23	23	61	917	0	0	1/1	0,30	30	30	82	1195	0	0	0	0	0	0	0	ambiguous	0	1/1	FALSE	FALSE	FALSE	0.5588235294117647	0.5081967213114754
chr12	12638761	NA	C	T	1306.96	NA	0.538462	4.17955	2	0.142857	14	49	1X	233	233	1.28169	3.40914	6.03148	0	1	1	60	60	6	1	10.2387	0.918367	0.972826	0	0	0	0	1821	7174	184	19	8.37251	3.05751	30	1	22	4.11819	27	87	4.19045	97	snp	GT:AD:AO:DP:GQ:QA:QR:RO	0/0/0/0	49,0	0	49	44	0	1947	49	0/1	27,30	30	57	99	1104	1026	27	0/1	15,19	19	34	99	717	562	15	0/0	36,0	0	36	92	0	1399	36	0/0	27,0	0	27	65	0	1058	27	0/0	30,0	0	30	74	0	1182	30	0	0	0	0	0	ambiguous	0	0/0	FALSE	FALSE	FALSE	0.5588235294117647	0.5263157894736842
chr12	12638769	NA	G	A	1283.37	NA	0.516854	3.22989	2	0.142857	14	46	1X	229	229	1.27143	3.19912	6.43957	0	1	1	60	60	6	1	10.7927	0.934783	0.972678	0	0	0	0	1779	7169	183	20	4.70971	3.02217	26	1	20	4.70971	26	85	5.01565	98	snp	GT:AD:AO:DP:GQ:QA:QR:RO	0/0/0/0	47,0	0	47	47	0	1879	47	0/1	28,28	28	56	99	1109	1107	28	0/1	15,18	18	33	99	670	556	15	0/0	33,0	0	33	87	0	1300	33	0/0	27,0	0	27	69	0	1055	27	0/0	33,0	0	33	87	0	1272	33	0	0	0	0	0	ambiguous	0	0/0	FALSE	FALSE	FALSE	0.5454545454545454	0.5
chr12	12638798	NA	C	A	1503.99	NA	0.556701	5.71904	2	0.142857	14	54	1X	235	235	1.4058	3.17115	3.31023	0	1	1	60	60	6	1	7.95036	0.907407	0.955801	0	0	0	0	2066	7165	181	26	3.17115	3.59816	28	1	26	3.17115	28	89	3.11827	92	snp	GT:AD:AO:DP:GQ:QA:QR:RO	0/0/0/0	49,0	0	49	35	0	1913	49	0/1	29,37	37	66	99	1443	1164	29	0/1	14,17	17	31	99	623	520	14	0/0	29,0	0	29	61	0	1160	29	0/0	28,0	0	28	58	0	1122	28	0/0	32,0	0	32	70	0	1286	32	0	0	0	0	0	ambiguous	0	0/0	FALSE	FALSE	FALSE	0.5483870967741935	0.5606060606060606
chr12	12638866	NA	C	A	1199.22	NA	0.483146	3.22989	2	0.142857	14	43	1X	223	223	1.32836	3.0608	3.0103	0	1	1	60	60	6	1	13.1865	0.953488	0.95	0	0	0	0	1682	7058	180	26	7.10075	5.37479	17	1	23	3.46479	20	91	3.05855	89	snp	GT:AD:AO:DP:GQ:QA:QR:RO	0/0/0/0	52,0	0	52	57	0	2028	52	0/1	32,32	32	64	99	1257	1249	32	0/1	14,11	11	25	99	425	543	14	0/0	24,0	0	24	65	0	922	24	0/0	25,0	0	25	68	0	1009	25	0/0	33,0	0	33	92	0	1307	33	0	0	0	0	0	ambiguous	0	0/0	FALSE	FALSE	FALSE	0.44	0.5
chr12	12638896	NA	G	A	1395.74	NA	0.510417	3.10078	2	0.142857	14	50	1X	229	229	1.08182	3.0103	3.11948	0	1	1	60	60	6	1	6.85718	0.96	0.932961	0	0	0	0	1959	6972	179	26	3.18402	3.99292	24	1	31	9.26414	19	93	3.60473	86	snp	GT:AD:AO:DP:GQ:QA:QR:RO	0/0/0/0	51,0	0	51	45	0	2036	51	0/1	31,35	35	66	99	1403	1195	31	0/1	16,14	14	30	99	534	623	16	0/0	29,0	0	29	69	0	1099	29	0/0	22,1	1	23	30	22	851	22	0/0	30,0	0	30	72	0	1168	30	0	0	0	0	1	ambiguous	0	0/0	FALSE	FALSE	FALSE	0.4666666666666667	0.5303030303030303
chr12	12638987	NA	A	C	1339.91	NA	0.516484	3.22506	2	0.142857	14	47	1X	237	237	1.24658	3.42611	6.71323	0	1	1	60	59.9895	6	1	13.5855	0.87234	0.957895	0	0	0	0	1847	7339	190	26	4.16534	5.25035	21	1	26	4.16534	21	92	3.42174	98	snp	GT:AD:AO:DP:GQ:QA:QR:RO	0/0/0/0	56,0	0	56	59	0	2126	56	0/1	26,28	28	54	99	1076	1012	26	0/1	18,19	19	37	99	771	698	18	0/0	29,0	0	29	76	0	1156	29	0/0	25,0	0	25	64	0	962	25	0/0	36,0	0	36	97	0	1385	36	0.0105000000000004	0	0	0	0	ambiguous	0	0/0	FALSE	FALSE	FALSE	0.5135135135135135	0.5185185185185185
chr12	12639325	NA	C	T	1462.46	NA	0.50495	3.0318	2	0.142857	14	51	1X	242	242	1.43262	3.3935	3.29452	0	1	1	59.9608	60	6	1	10.4965	0.901961	0.947644	0	0	0	0	2036	7601	191	30	6.45911	3.02167	21	1	18	12.5903	33	101	4.38594	90	snp	GT:AD:AO:DP:GQ:QA:QR:RO	0/0/0/0	51,0	0	51	46	0	2016	51	0/1	28,33	33	61	99	1298	1093	28	0/1	22,18	18	40	99	738	867	22	0/0	37,0	0	37	94	0	1489	37	0/0	21,0	0	21	46	0	853	21	0/0	32,0	0	32	79	0	1283	32	0.039200000000001	0	0	0	0	ambiguous	0	0/0	FALSE	FALSE	FALSE	0.45	0.5409836065573771
chr12	12639340	NA	T	C	1414.18	NA	0.494949	3.03223	2	0.142857	14	49	1X	242	242	1.38462	3.05462	3.11156	0	1	1	59.9592	60	6	1	10.7883	0.897959	0.943005	0	0	0	0	1973	7408	193	30	8.37251	4.91174	19	1	17	12.9813	32	104	5.54181	89	snp	GT:AD:AO:DP:GQ:QA:QR:RO	0/0/0/0	52,0	0	52	52	0	1996	52	0/1	26,30	30	56	99	1214	1011	26	0/1	24,19	19	43	99	759	928	24	0/0	39,0	0	39	99	0	1491	39	0/0	20,0	0	20	47	0	788	20	0/0	32,0	0	32	83	0	1194	32	0.0407999999999973	0	0	0	0	ambiguous	0	0/0	FALSE	FALSE	FALSE	0.4418604651162791	0.5357142857142857
chr12	12639348	NA	C	T	1352.68	NA	0.494949	3.03223	2	0.142857	14	49	1X	240	240	1.40426	5.18177	4.93166	0	1	1	59.9592	60	6	1	9.92118	0.897959	0.937173	0	0	0	0	1916	7564	191	33	15.8176	3.29452	16	1	17	12.9813	32	109	11.2983	82	snp	GT:AD:AO:DP:GQ:QA:QR:RO	0/0/0/0	53,0	0	53	52	0	2051	53	0/1	26,31	31	57	99	1187	1018	26	0/1	24,18	18	42	99	729	942	24	0/0	38,0	0	38	99	0	1546	38	0/0	19,0	0	19	43	0	753	19	0/0	31,0	0	31	79	0	1254	31	0.0407999999999973	0	0	0	0	ambiguous	0	0/0	FALSE	FALSE	FALSE	0.42857142857142855	0.543859649122807
chr12	12639632	NA	G	A	4371.92	NA	0	0	10	0.714286	14	122	1X	175	175	1.15094	8.77716	5.01789	0	1	1	60	60	6	1	15.1238	0.967213	0.943396	0	0	0	0	4905	2030	53	58	3.65106	3.37904	64	1	60	3.0815	62	28	3.37904	25	snp	GT:AD:AO:DP:GQ:QA:QR:RO	1/1/1/1	0,49	49	49	66	1992	0	0	0/0	28,0	0	28	99	0	1090	28	0/0	25,0	0	25	91	0	940	25	1/1	0,21	21	21	68	831	0	0	1/1	0,21	21	21	68	842	0	0	1/1	0,31	31	31	98	1240	0	0	0	0	0	0	0	unambiguous	0	1/1	FALSE	FALSE	FALSE	0	0
chr12	12639685	NA	C	T	1079.51	NA	0.423913	7.63648	2	0.142857	14	39	1X	214	214	1.5082	7.52028	3.02271	0	1	1	58.7692	60	6	1	11.4965	0.769231	0.948571	0	0	0	0	1570	6870	175	15	7.52028	4.51172	24	1	25	9.74743	14	83	4.01538	92	snp	GT:AD:AO:DP:GQ:QA:QR:RO	0/0/0/0	42,0	0	42	50	0	1693	42	0/1	29,23	23	52	99	935	1128	29	0/1	24,16	16	40	99	635	926	24	0/0	24,0	0	24	70	0	932	24	0/0	25,0	0	25	73	0	975	25	0/0	31,0	0	31	91	0	1216	31	1.2308	0	0	0	0	ambiguous	0	0/0	FALSE	FALSE	FALSE	0.4	0.4423076923076923
chr12	12639833	NA	C	T	1280.34	NA	0.494505	3.03416	2	0.142857	14	45	1X	209	209	1.54237	4.21667	3.48696	0	1	1	60	60	6	1	6.95585	0.822222	0.97561	0	0	0	0	1789	6487	164	23	3.05855	5.60547	22	1	27	6.91895	18	72	8.30657	92	snp	GT:AD:AO:DP:GQ:QA:QR:RO	0/0/0/0	38,0	0	38	30	0	1490	38	0/1	30,26	26	56	99	1029	1188	30	0/1	16,19	19	35	99	760	625	16	0/0	27,0	0	27	64	0	1078	27	0/0	23,0	0	23	52	0	913	23	0/0	30,0	0	30	73	0	1193	30	0	0	0	0	0	ambiguous	0	0/0	FALSE	FALSE	FALSE	0.5428571428571428	0.4642857142857143
chr12	12639922	NA	G	A	1359.25	NA	0.480392	3.35092	2	0.142857	14	49	1X	208	208	1.92453	6.59988	3.35173	0	1	1	60	60	6	1	0.00834154	0.918367	0.937107	0	0	0	0	1929	6226	159	18	10.4997	4.11652	31	1	24	3.05462	25	64	16.1347	95	snp	GT:AD:AO:DP:GQ:QA:QR:RO	0/0/0/0	21,0	0	21	3	0	811	21	0/1	32,33	33	65	99	1299	1281	32	0/1	21,16	16	37	99	630	814	21	0/0	33,0	0	33	76	0	1282	33	0/0	23,0	0	23	46	0	902	23	0/0	29,0	0	29	64	0	1136	29	0	0	0	0	0	ambiguous	0	0/0	FALSE	FALSE	FALSE	0.43243243243243246	0.5076923076923077
chr12	12639945	NA	C	T	1391.88	NA	0.472222	3.73412	2	0.142857	14	51	1X	225	225	1.84615	6.45911	3.06022	0	1	1	60	60	6	1	1.65331	0.921569	0.936782	0	0	0	0	1980	6870	174	22	5.09662	6.20511	29	1	23	4.07475	28	77	8.00219	97	snp	GT:AD:AO:DP:GQ:QA:QR:RO	0/0/0/0	25,0	0	25	8	0	965	25	0/1	34,33	33	67	99	1264	1367	34	0/1	23,18	18	41	99	716	890	23	0/0	38,0	0	38	91	0	1500	38	0/0	26,0	0	26	55	0	1031	26	0/0	28,0	0	28	61	0	1117	28	0	0	0	0	0	ambiguous	0	0/0	FALSE	FALSE	FALSE	0.43902439024390244	0.4925373134328358
chr12	12640044	NA	G	A	1295.09	NA	0.429907	7.57648	2	0.142857	14	46	1X	232	232	1.712	3.76559	5.99899	0	1	1	60	60	6	1	7.88927	0.891304	0.956989	0	0	0	0	1849	7387	186	22	3.19912	3.0103	24	1	21	3.76559	25	100	5.29852	86	snp	GT:AD:AO:DP:GQ:QA:QR:RO	0/0/0/0	36,0	0	36	34	0	1404	36	0/1	39,28	28	67	99	1119	1540	39	0/1	22,18	18	40	99	730	867	22	0/0	30,0	0	30	80	0	1208	30	0/0	27,0	0	27	71	0	1090	27	0/0	32,0	0	32	86	0	1278	32	0	0	0	0	0	ambiguous	0	0/0	FALSE	FALSE	FALSE	0.45	0.417910447761194
chr12	12640090	NA	A	T	5802.03	NA	0.485714	3.19643	12	0.857143	14	174	1X	228	228	0	3.0103	3.6537	0	1	1	59.9943	60	6	1	3.02605	0.948276	0.888889	0	0	0	0	6878	2107	54	83	3.809	3.6537	91	1	100	11.4466	74	34	10.8919	20	snp	GT:AD:AO:DP:GQ:QA:QR:RO	1/1/1/1	0,34	34	34	13	1333	0	0	0/1	31,24	24	55	99	964	1204	31	0/1	23,27	27	50	99	1080	903	23	1/1	0,28	28	28	55	1140	0	0	1/1	0,27	27	27	52	1017	0	0	1/1	0,34	34	34	73	1344	0	0	0.00569999999999737	0	0	0	0	ambiguous	0	1/1	FALSE	FALSE	FALSE	0.54	0.43636363636363634
chr12	12640159	NA	A	C	5713.86	NA	0.468468	3.96888	12	0.857143	14	171	1X	230	230	0	9.7279	9.23028	0	1	1	60	60	6	1	1.31306	0.94152	0.881356	0	0	0	0	6813	2312	59	91	4.54684	13.6468	80	1	85	3.023	86	26	4.81373	33	snp	GT:AD:AO:DP:GQ:QA:QR:RO	1/1/1/1	0,36	36	36	7	1454	0	0	0/1	35,27	27	62	99	1060	1378	35	0/1	24,25	25	49	99	961	934	24	1/1	0,22	22	22	28	882	0	0	1/1	0,34	34	34	64	1353	0	0	1/1	0,27	27	27	43	1103	0	0	0	0	0	0	0	ambiguous	0	1/1	FALSE	FALSE	FALSE	0.5102040816326531	0.43548387096774194
chr12	12640400	NA	G	T	1617.08	NA	0.491379	3.08518	2	0.142857	14	57	1X	239	239	1.88618	3.0484	7.78277	0	1	1	59.7544	60	6	1	2.50575	1	0.945055	0	0	0	0	2268	7119	182	27	3.35316	4.72839	30	1	23	7.61992	34	92	3.05802	90	snp	GT:AD:AO:DP:GQ:QA:QR:RO	0/0/0/0	34,0	0	34	11	0	1351	34	0/1	35,36	36	71	99	1434	1368	35	0/1	24,21	21	45	99	834	872	24	0/0	34,0	0	34	71	0	1364	34	0/0	25,0	0	25	44	0	983	25	0/0	30,0	0	30	59	0	1181	30	0.245600000000003	0	0	0	0	ambiguous	0	0/0	FALSE	FALSE	FALSE	0.4666666666666667	0.5070422535211268
chr12	12640441	NA	T	A	1666.98	NA	0.495726	3.02886	2	0.142857	14	58	1X	230	230	2.0708	3.16006	5.48477	0	1	1	60	60	6	1	0.654806	0.965517	0.953488	0	0	0	0	2336	6893	172	28	3.16006	5.48477	30	1	22	10.3484	36	82	3.81829	90	snp	GT:AD:AO:DP:GQ:QA:QR:RO	0/0/0/0	32,0	0	32	5	0	1295	32	0/1	36,35	35	71	99	1416	1431	36	0/1	23,23	23	46	99	920	880	23	0/0	29,0	0	29	52	0	1164	29	0/0	28,0	0	28	49	0	1139	28	0/0	24,0	0	24	37	0	984	24	0	0	0	0	0	ambiguous	0	0/0	FALSE	FALSE	FALSE	0.5	0.49295774647887325
chr12	12640587	NA	A	T	1230.01	NA	0.483871	3.22044	2	0.142857	14	45	1X	230	230	1.35766	3.44459	3.96105	0	1	1	60	60	6	1	9.93382	0.866667	0.967568	0	0	0	0	1729	7198	185	21	3.44459	5.65128	24	1	25	4.21667	20	79	11.5671	106	snp	GT:AD:AO:DP:GQ:QA:QR:RO	0/0/0/0	42,0	0	42	43	0	1634	42	0/1	29,22	22	51	99	885	1135	29	0/1	19,23	23	42	99	844	721	19	0/0	44,0	0	44	99	0	1733	44	0/0	29,0	0	29	78	0	1090	29	0/0	22,0	0	22	57	0	885	22	0	0	0	0	0	ambiguous	0	0/0	FALSE	FALSE	FALSE	0.5476190476190477	0.43137254901960786
chr12	12640697	NA	G	A	1358.08	NA	0.543478	4.52089	2	0.142857	14	50	1X	225	225	1.38346	4.57376	10.7656	0	1	1	60	60	6	1	5.59797	0.92	0.96	0	0	0	0	1891	6845	175	20	7.3532400000000004	4.01538	30	1	30	7.3532400000000004	20	97	7.48974	78	snp	GT:AD:AO:DP:GQ:QA:QR:RO	0/0/0/0	37,0	0	37	24	0	1455	37	0/1	24,24	24	48	99	916	940	24	0/1	18,26	26	44	99	975	680	18	0/0	33,0	0	33	77	0	1301	33	0/0	30,0	0	30	68	0	1177	30	0/0	33,0	0	33	77	0	1292	33	0	0	0	0	0	ambiguous	0	0/0	FALSE	FALSE	FALSE	0.5909090909090909	0.5
chr12	12640882	NA	G	A	1243.61	NA	0.505495	3.03416	2	0.142857	14	46	1X	200	200	1.66972	3.19912	14.0651	0	1	1	60	60	6	1	3.37882	0.869565	0.948052	0	0	0	0	1753	6017	154	23	3.0103	3.0667	23	1	27	6.03148	19	73	3.91273	81	snp	GT:AD:AO:DP:GQ:QA:QR:RO	0/0/0/0	30,0	0	30	15	0	1218	30	0/1	27,23	23	50	99	886	1053	27	0/1	18,23	23	41	99	867	671	18	0/0	25,0	0	25	53	0	983	25	0/0	23,0	0	23	47	0	890	23	0/0	31,0	0	31	71	0	1202	31	0	0	0	0	0	ambiguous	0	0/0	FALSE	FALSE	FALSE	0.5609756097560976	0.46
chr12	12640968	NA	T	C	1480.84	NA	0.55102	5.22609	2	0.142857	14	54	1X	221	221	1.5935	3.17115	3.33537	0	1	1	60	60	6	1	0.978563	0.87037	0.952096	0	0	0	0	2055	6482	167	31	5.5839	4.06353	23	1	31	5.5839	23	86	3.33537	81	snp	GT:AD:AO:DP:GQ:QA:QR:RO	0/0/0/0	29,0	0	29	6	0	1094	29	0/1	23,29	29	52	99	1142	895	23	0/1	21,25	25	46	99	913	817	21	0/0	27,0	0	27	51	0	1056	27	0/0	37,0	0	37	81	0	1427	37	0/0	30,0	0	30	60	0	1193	30	0	0	0	0	0	ambiguous	0	0/0	FALSE	FALSE	FALSE	0.5434782608695652	0.5576923076923077
chr12	12641017	NA	T	C	1346.34	NA	0.55814	5.53527	2	0.142857	14	48	1X	231	231	1.18621	3.19126	3.11709	0	1	1	60	59.929	6	1	6.52963	0.895833	0.95082	0	0	0	0	1840	7142	183	26	3.73412	12.9896	22	1	25	3.19126	23	88	3.59173	95	snp	GT:AD:AO:DP:GQ:QA:QR:RO	0/0/0/0	35,0	0	35	28	0	1338	35	0/1	21,27	27	48	99	1045	826	21	0/1	17,21	21	38	99	795	676	17	0/0	36,0	0	36	93	0	1400	36	0/0	38,0	0	38	99	0	1485	38	0/0	36,0	0	36	93	0	1417	36	0.070999999999998	0	0	0	0	ambiguous	0	0/0	FALSE	FALSE	FALSE	0.5526315789473685	0.5625
chr12	12641387	NA	G	A	1306.76	NA	0.505376	3.03365	2	0.142857	14	47	1X	209	209	1.60345	3.0565	12.0715	0	1	1	59.8936	60	6	1	3.09408	0.914894	0.938272	0	0	0	0	1825	6247	162	23	3.0565	4.9405	24	1	24	3.0565	23	87	4.9405	75	snp	GT:AD:AO:DP:GQ:QA:QR:RO	0/0/0/0	28,0	0	28	14	0	1024	28	0/1	22,29	29	51	99	1140	877	22	0/1	24,18	18	42	99	685	934	24	0/0	39,0	0	39	96	0	1508	39	0/0	24,0	0	24	51	0	944	24	0/0	25,0	0	25	54	0	960	25	0.106400000000001	0	0	0	0	ambiguous	0	0/0	FALSE	FALSE	FALSE	0.42857142857142855	0.5686274509803921
chr12	12653856	NA	T	C	1159.33	NA	0.451613	4.90158	2	0.142857	14	42	1X	214	214	1.53719	10.4553	3.81829	0	1	1	60	60	6	1	6.2792	0.857143	0.936047	0	0	0	0	1656	6408	172	23	3.83753	3.46479	19	1	22	3.21711	20	97	9.12072	75	snp	GT:AD:AO:DP:GQ:QA:QR:RO	0/0/0/0	29,0	0	29	27	0	1089	29	0/1	30,22	22	52	99	875	1097	30	0/1	21,20	20	41	99	781	745	21	0/0	40,0	0	40	99	0	1524	40	0/0	17,0	0	17	42	0	653	17	0/0	35,0	0	35	96	0	1300	35	0	0	0	0	0	ambiguous	0	0/0	FALSE	FALSE	FALSE	0.4878048780487805	0.4230769230769231
chr12	12654160	NA	G	A	1158.57	NA	0.530864	3.68051	2	0.142857	14	43	1X	226	226	1.11724	3.46479	3.11709	0	1	1	60	60	6	1	7.69391	0.883721	0.95082	0	0	0	0	1605	7143	183	21	3.0608	7.29391	22	1	22	3.0608	21	94	3.30695	89	snp	GT:AD:AO:DP:GQ:QA:QR:RO	0/0/0/0	32,0	0	32	33	0	1272	32	0/1	20,24	24	44	99	917	803	20	0/1	18,19	19	37	99	688	698	18	0/0	50,0	0	50	99	0	1948	50	0/0	31,0	0	31	87	0	1205	31	0/0	32,0	0	32	90	0	1217	32	0	0	0	0	0	ambiguous	0	0/0	FALSE	FALSE	FALSE	0.5135135135135135	0.5454545454545454
chr12	12654972	NA	G	A	1601.02	NA	0.509259	3.09072	2	0.142857	14	55	1X	262	262	1.4026	4.94488	8.55962	0	1	1	60	59.9275	6	1	9.51951	0.890909	0.971014	0	0	0	0	2208	8213	207	33	7.78754	7.63648	22	1	27	3.04978	28	112	6.04197	95	snp	GT:AD:AO:DP:GQ:QA:QR:RO	0/0/0/0	48,0	0	48	41	0	1933	48	0/1	29,36	36	65	99	1451	1145	29	0/1	24,19	19	43	99	757	926	24	0/0	32,0	0	32	78	0	1259	32	0/0	38,0	0	38	96	0	1518	38	0/0	36,0	0	36	90	0	1432	36	0.072499999999998	0	0	0	0	ambiguous	0	0/0	FALSE	FALSE	FALSE	0.4418604651162791	0.5538461538461539
chr12	12656303	NA	T	G	1720.33	NA	0.545455	4.98437	2	0.142857	14	60	1X	240	240	1.69231	5.32654	9.95901	0	1	1	60	60	6	1	3.12911	0.933333	0.961111	0	0	0	0	2369	7060	180	30	3.0103	6.09862	30	1	28	3.58936	32	74	15.3636	106	snp	GT:AD:AO:DP:GQ:QA:QR:RO	0/0/0/0	41,0	0	41	14	0	1630	41	0/1	31,39	39	70	99	1557	1171	31	0/1	19,21	21	40	99	812	742	19	0/0	39,0	0	39	80	0	1541	39	0/0	28,0	0	28	47	0	1108	28	0/0	22,0	0	22	29	0	868	22	0	0	0	0	0	ambiguous	0	0/0	FALSE	FALSE	FALSE	0.525	0.5571428571428572
chr12	12656486	NA	G	T	1639.82	NA	0.513043	3.18024	2	0.142857	14	59	1X	229	229	2.01754	3.0471	3.21467	0	1	1	60	59.9765	6	1	4.67823	0.915254	0.923529	0	0	0	0	2307	6559	170	36	9.23028	7.14887	23	1	25	5.99147	34	81	3.8278	89	snp	GT:AD:AO:DP:GQ:QA:QR:RO	0/0/0/0	48,0	0	48	20	0	1844	48	0/1	30,35	35	65	99	1401	1146	30	0/1	26,24	24	50	99	906	1011	26	0/0	24,0	0	24	33	0	942	24	0/0	20,0	0	20	21	0	758	20	0/0	22,0	0	22	27	0	858	22	0.0234999999999985	0	0	0	0	ambiguous	0	0/0	FALSE	FALSE	FALSE	0.48	0.5384615384615384
chr12	12657223	NA	G	A	1592.5	NA	0.509091	3.08926	2	0.142857	14	56	1X	229	229	1.84874	3.16541	3.62534	0	1	1	59.8929	60	6	1	2.12811	0.946429	0.971098	0	0	0	0	2221	6727	173	24	5.49198	7.54152	32	1	25	4.40625	31	85	3.12327	88	snp	GT:AD:AO:DP:GQ:QA:QR:RO	0/0/0/0	34,0	0	34	10	0	1359	34	0/1	32,32	32	64	99	1264	1221	32	0/1	22,24	24	46	99	957	853	22	0/0	38,0	0	38	82	0	1466	38	0/0	20,0	0	20	27	0	798	20	0/0	27,0	0	27	49	0	1030	27	0.107100000000003	0	0	0	0	ambiguous	0	0/0	FALSE	FALSE	FALSE	0.5217391304347826	0.5
chr12	12657519	NA	A	T	1296.01	NA	0.522727	3.40511	2	0.142857	14	46	1X	215	215	1.38583	6.03148	12.3772	0	1	1	60	60	6	1	9.2869	0.934783	0.970414	0	0	0	0	1807	6586	169	28	7.73089	11.0409	18	1	29	9.80795	17	96	9.80739	73	snp	GT:AD:AO:DP:GQ:QA:QR:RO	0/0/0/0	46,0	0	46	40	0	1806	46	0/1	29,35	35	64	99	1397	1108	29	0/1	13,11	11	24	99	410	503	13	0/0	32,0	0	32	79	0	1222	32	0/0	21,0	0	21	46	0	838	21	0/0	28,0	0	28	67	0	1109	28	0	0	0	0	0	ambiguous	0	0/0	FALSE	FALSE	FALSE	0.4583333333333333	0.546875
chr12	12657566	NA	C	G	1465.1	NA	0.535354	4.08507	2	0.142857	14	53	1X	226	226	1.55906	4.03458	3.12327	0	1	1	60	60	6	1	6.73311	0.943396	0.965318	0	0	0	0	2032	6737	173	25	3.37904	6.63779	28	1	27	3.05127	26	90	3.62534	83	snp	GT:AD:AO:DP:GQ:QA:QR:RO	0/0/0/0	47,0	0	47	31	0	1876	47	0/1	32,40	40	72	99	1535	1238	32	0/1	14,13	13	27	99	497	509	14	0/0	29,0	0	29	59	0	1108	29	0/0	19,0	0	19	29	0	757	19	0/0	32,0	0	32	68	0	1249	32	0	0	0	0	0	ambiguous	0	0/0	FALSE	FALSE	FALSE	0.48148148148148145	0.5555555555555556
chr12	12657645	NA	A	T	3925.52	NA	0	0	10	0.714286	14	113	1X	219	219	0.533019	3.49071	5.05886	1	1	1	60	60	6	1	2.04342	0.955752	0.95283	0	0	0	0	4485	3930	106	56	3.02952	4.3213800000000004	57	1	52	4.56684	61	51	3.33807	55	snp	GT:AD:AO:DP:GQ:QA:QR:RO	1/1/1/1	0,41	41	41	26	1645	0	0	0/0	80,0	0	80	99	0	2951	80	0/0	26,0	0	26	99	0	979	26	1/1	0,24	24	24	47	955	0	0	1/1	0,14	14	14	1	547	0	0	1/1	0,34	34	34	77	1338	0	0	0	0	0	0	0	unambiguous	0	1/1	FALSE	FALSE	FALSE	0	0
chr12	12659859	NA	A	C	1290.28	NA	0.489362	3.1027	2	0.142857	14	46	1X	199	199	1.79048	3.76559	3.02449	0	1	1	60	60	6	1	3.29181	0.891304	0.954248	0	0	0	0	1828	6095	153	26	4.70971	8.13384	20	1	31	15.095	15	77	3.02449	76	snp	GT:AD:AO:DP:GQ:QA:QR:RO	0/0/0/0	30,0	0	30	14	0	1213	30	0/1	33,25	25	58	99	971	1329	33	0/1	15,21	21	36	99	857	606	15	0/0	37,0	0	37	88	0	1452	37	0/0	18,0	0	18	31	0	701	18	0/0	20,0	0	20	37	0	794	20	0	0	0	0	0	ambiguous	0	0/0	FALSE	FALSE	FALSE	0.5833333333333334	0.43103448275862066
chr12	12660506	NA	C	T	1161.63	NA	0.44898	5.22609	2	0.142857	14	44	1X	212	212	1.7193	6.16881	4.87156	0	1	1	60	60	6	1	7.42168	0.909091	0.928571	0	0	0	0	1682	6495	168	27	7.94546	10.4553	17	1	19	4.78696	25	76	6.31921	92	snp	GT:AD:AO:DP:GQ:QA:QR:RO	0/0/0/0	37,0	0	37	32	0	1457	37	0/1	29,23	23	52	99	914	1154	29	0/1	25,21	21	46	99	768	916	25	0/0	32,0	0	32	82	0	1260	32	0/0	17,0	0	17	37	0	643	17	0/0	28,0	0	28	70	0	1065	28	0	0	0	0	0	ambiguous	0	0/0	FALSE	FALSE	FALSE	0.45652173913043476	0.4423076923076923
chr12	12660658	NA	G	C	1322.3	NA	0.559524	5.59539	2	0.142857	14	47	1X	178	178	1.78723	3.0565	8.99428	0	1	1	60	60	6	1	1.35254	0.893617	0.961832	0	0	0	0	1836	5100	131	27	5.27418	16.9508	20	1	19	6.75262	28	66	3.02688	65	snp	GT:AD:AO:DP:GQ:QA:QR:RO	0/0/0/0	36,0	0	36	13	0	1422	36	0/1	22,25	25	47	99	967	861	22	0/1	15,22	22	37	99	869	584	15	0/0	13,0	0	13	7	0	515	13	0/0	19,0	0	19	25	0	731	19	0/0	26,0	0	26	46	0	987	26	0	0	0	0	0	ambiguous	0	0/0	FALSE	FALSE	FALSE	0.5945945945945946	0.5319148936170213
chr12	12662250	NA	A	T	1662.35	NA	0.554545	5.85295	2	0.142857	14	61	1X	244	244	1.64179	3.90025	7.29391	0	1	1	60	60	6	1	4.71077	0.95082	0.95082	0	0	0	0	2307	7184	183	32	3.33068	7.29391	29	1	26	5.89373	35	74	17.5461	109	snp	GT:AD:AO:DP:GQ:QA:QR:RO	0/0/0/0	47,0	0	47	20	0	1866	47	0/1	27,39	39	66	99	1460	1026	27	0/1	22,22	22	44	99	847	880	22	0/0	29,0	0	29	49	0	1168	29	0/0	27,0	0	27	43	0	1039	27	0/0	31,0	0	31	55	0	1205	31	0	0	0	0	0	ambiguous	0	0/0	FALSE	FALSE	FALSE	0.5	0.5909090909090909
chr12	12662341	NA	C	T	1632.7	NA	0.528302	3.74778	2	0.142857	14	56	1X	229	229	1.72358	8.59409	6.63779	0	1	1	60	60	6	1	4.82357	0.892857	0.959538	0	0	0	0	2256	6900	173	31	4.40625	3.12327	25	1	27	3.16541	29	84	3.3241	89	snp	GT:AD:AO:DP:GQ:QA:QR:RO	0/0/0/0	46,0	0	46	24	0	1830	46	0/1	30,31	31	61	99	1247	1190	30	0/1	20,25	25	45	99	1009	790	20	0/0	33,0	0	33	66	0	1322	33	0/0	18,0	0	18	21	0	722	18	0/0	26,0	0	26	45	0	1046	26	0	0	0	0	0	ambiguous	0	0/0	FALSE	FALSE	FALSE	0.5555555555555556	0.5081967213114754
chr12	12662356	NA	T	C	5776.69	NA	0.536082	4.10723	12	0.857143	14	172	1X	217	217	0	3.0608	3.05855	0	1	1	60	60	6	1	8.50353	0.959302	0.911111	0	0	0	0	6799	1714	45	92	4.82828	3.05855	80	1	79	5.48477	93	22	3.05855	23	snp	GT:AD:AO:DP:GQ:QA:QR:RO	1/1/1/1	0,44	44	44	41	1726	0	0	0/1	27,30	30	57	99	1187	1034	27	0/1	18,22	22	40	99	881	680	18	1/1	0,32	32	32	82	1264	0	0	1/1	0,17	17	17	37	655	0	0	1/1	0,27	27	27	67	1086	0	0	0	0	0	0	0	ambiguous	0	1/1	FALSE	FALSE	FALSE	0.55	0.5263157894736842
chr12	12662572	NA	T	A	1672.3	NA	0.584158	9.22372	2	0.142857	14	59	1X	240	240	1.45324	3.93042	5.03781	0	1	1	60	60	6	1	5.68956	0.881356	0.955801	0	0	0	0	2286	7145	181	35	7.46366	3.31023	24	1	27	3.93042	32	93	3.31023	88	snp	GT:AD:AO:DP:GQ:QA:QR:RO	0/0/0/0	54,0	0	54	32	0	2150	54	0/1	27,40	40	67	99	1561	1052	27	0/1	15,19	19	34	99	725	570	15	0/0	34,0	0	34	67	0	1378	34	0/0	20,0	0	20	25	0	798	20	0/0	31,0	0	31	58	0	1197	31	0	0	0	0	0	ambiguous	0	0/0	FALSE	FALSE	FALSE	0.5588235294117647	0.5970149253731343
chr12	12662622	NA	C	T	1450.73	NA	0.537634	4.15441	2	0.142857	14	50	1X	225	225	1.40909	3.70517	3.12198	0	1	1	60	59.9657	6	1	8.47479	0.9	0.965714	0	0	0	0	1990	6884	175	26	3.18402	5.80219	24	1	29	5.78978	21	99	9.57435	76	snp	GT:AD:AO:DP:GQ:QA:QR:RO	0/0/0/0	47,0	0	47	37	0	1874	47	0/1	26,28	28	54	99	1127	1006	26	0/1	17,22	22	39	99	863	685	17	0/0	30,0	0	30	68	0	1155	30	0/0	24,0	0	24	50	0	955	24	0/0	31,0	0	31	71	0	1209	31	0.0343000000000018	0	0	0	0	ambiguous	0	0/0	FALSE	FALSE	FALSE	0.5641025641025641	0.5185185185185185
chr12	12662679	NA	G	T	1280.41	NA	0.451923	5.09825	2	0.142857	14	47	1X	233	233	1.6124	4.16534	3.11594	0	1	1.5	59.6383	60	6	1	10.5613	0.93617	0.967568	0	0	0	0	1828	7295	185	25	3.42611	3.58545	22	1	20	5.27418	27	110	17.389	75	snp	GT:AD:AO:DP:GQ:QA:QR:RO	0/0/0/0	47,0	0	47	46	0	1861	47	0/1	34,25	25	59	99	972	1355	34	0/1	22,22	22	45	99	856	881	22	0/0	31,0	0	31	80	0	1199	31	0/0	21,0	0	21	50	0	825	21	0/0	30,0	0	30	77	0	1174	30	0.361699999999999	0	0	0	0	ambiguous	0	0/0	FALSE	FALSE	FALSE	0.4888888888888889	0.423728813559322
chr12	12662688	NA	T	C	5926.2	NA	0.481481	3.332	12	0.857143	14	177	1X	233	233	0	3.31701	6.88793	0	1	1	59.904	60	6	1	5.64066	0.977401	0.946429	0	0	0	0	7034	2184	56	83	4.49475	3.16541	94	1	103	13.3279	74	34	8.59409	22	snp	GT:AD:AO:DP:GQ:QA:QR:RO	1/1/1/1	0,45	45	45	25	1825	0	0	0/1	34,29	29	63	99	1144	1305	34	0/1	22,23	23	45	99	879	879	22	1/1	0,29	29	29	56	1159	0	0	1/1	0,24	24	24	41	955	0	0	1/1	0,27	27	27	50	1072	0	0	0.0959999999999965	0	0	0	0	ambiguous	0	1/1	FALSE	FALSE	FALSE	0.5111111111111111	0.4603174603174603
chr12	12663167	NA	T	A	1304.81	NA	0.5	3.0103	2	0.142857	14	47	1X	224	224	1.44615	3.42611	3.31701	0	1	1	60	60	6	1	9.28985	0.851064	0.949153	0	0	0	0	1830	6918	177	26	4.16534	3.12071	21	1	17	10.8184	30	73	14.8	104	snp	GT:AD:AO:DP:GQ:QA:QR:RO	0/0/0/0	45,0	0	45	40	0	1741	45	0/1	27,33	33	60	99	1285	1056	27	0/1	20,14	14	34	99	545	769	20	0/0	28,0	0	28	68	0	1103	28	0/0	25,0	0	25	59	0	966	25	0/0	32,0	0	32	80	0	1283	32	0	0	0	0	0	ambiguous	0	0/0	FALSE	FALSE	FALSE	0.4117647058823529	0.55
chr12	12663248	NA	T	C	1249.28	NA	0.517647	3.24022	2	0.142857	14	44	1X	209	209	1.37097	4.78696	4.60271	0	1	1	60	60	6	1	10.0375	0.909091	0.933333	0	0	0	0	1738	6373	165	16	10.1169	6.81367	28	1	19	4.78696	25	73	7.76122	92	snp	GT:AD:AO:DP:GQ:QA:QR:RO	0/0/0/0	47,0	0	47	44	0	1838	47	0/1	27,29	29	56	99	1158	1043	27	0/1	14,15	15	29	99	580	536	14	0/0	28,0	0	28	69	0	1049	28	0/0	23,0	0	23	54	0	894	23	0/0	26,0	0	26	63	0	1013	26	0	0	0	0	0	ambiguous	0	0/0	FALSE	FALSE	FALSE	0.5172413793103449	0.5178571428571429
chr12	12663370	NA	G	A	1063.56	NA	0.506329	3.03779	2	0.142857	14	40	1X	194	194	1.37391	3.0103	3.23591	0	1	1	60	60	6	1	8.68843	0.95	0.941558	0	0	0	0	1500	6028	154	17	4.96463	3.51792	23	1	17	4.96463	23	79	3.23591	75	snp	GT:AD:AO:DP:GQ:QA:QR:RO	0/0/0/0	40,0	0	40	38	0	1601	40	0/1	27,30	30	57	99	1132	1041	27	0/1	12,10	10	22	99	368	424	12	0/0	24,0	0	24	60	0	935	24	0/0	21,0	0	21	51	0	823	21	0/0	30,0	0	30	78	0	1204	30	0	0	0	0	0	ambiguous	0	0/0	FALSE	FALSE	FALSE	0.45454545454545453	0.5263157894736842
chr12	12663556	NA	G	A	1093.28	NA	0.465909	3.89863	2	0.142857	14	41	1X	201	201	1.55752	7.30028	4.96463	0	1	1	60	60	6	1	6.79126	0.926829	0.925	0	0	0	0	1577	6279	160	19	3.48696	4.36747	22	1	28	14.9269	13	85	4.36747	75	snp	GT:AD:AO:DP:GQ:QA:QR:RO	0/0/0/0	33,0	0	33	29	0	1291	33	0/1	27,20	20	47	99	785	1046	27	0/1	20,21	21	41	99	792	797	20	0/0	29,0	0	29	76	0	1104	29	0/0	22,0	0	22	54	0	864	22	0/0	29,0	0	29	76	0	1177	29	0	0	0	0	0	ambiguous	0	0/0	FALSE	FALSE	FALSE	0.5121951219512195	0.425531914893617
chr12	12663785	NA	C	A	1101.34	NA	0.482353	3.24022	2	0.142857	14	41	1X	220	220	1.25926	7.30028	3.02243	0	1	1	60	60	6	1	11.0336	0.97561	0.96648	0	0	0	0	1558	7095	179	18	4.33437	3.02243	23	1	21	3.06326	20	89	3.02243	90	snp	GT:AD:AO:DP:GQ:QA:QR:RO	0/0/0/0	42,0	0	42	48	0	1696	42	0/1	30,29	29	59	99	1086	1210	30	0/1	14,12	12	26	99	472	565	14	0/0	41,0	0	41	99	0	1607	41	0/0	20,0	0	20	56	0	771	20	0/0	32,0	0	32	92	0	1246	32	0	0	0	0	0	ambiguous	0	0/0	FALSE	FALSE	FALSE	0.46153846153846156	0.4915254237288136
chr12	12664033	NA	T	C	5773.72	NA	0.452381	4.66476	12	0.857143	14	172	1X	219	219	0	3.0608	4.16534	0	1	1	59.9593	60	6	1	9.48436	0.959302	0.978723	0	0	0	0	6792	1868	47	82	3.81829	10.8184	90	1	95	7.10075	77	25	3.42611	22	snp	GT:AD:AO:DP:GQ:QA:QR:RO	1/1/1/1	0,59	59	59	58	2307	0	0	0/1	32,25	25	57	99	971	1292	32	0/1	14,13	13	27	99	512	544	14	1/1	1,37	37	38	65	1483	32	1	1/1	0,19	19	19	41	752	0	0	1/1	0,19	19	19	41	767	0	0	0.0407000000000011	0	0	1	0	ambiguous	0	1/1	FALSE	FALSE	FALSE	0.48148148148148145	0.43859649122807015
chr12	12664040	NA	C	T	5958.29	NA	0.455556	4.55446	12	0.857143	14	178	1X	227	227	0	3.44947	4.11819	0	1	1	59.9157	60	6	1	8.79003	0.955056	0.979592	0	0	0	0	6981	1957	49	89	3.0103	6.59988	89	1	95	4.767	83	27	4.11819	22	snp	GT:AD:AO:DP:GQ:QA:QR:RO	1/1/1/1	0,60	60	60	56	2336	0	0	0/1	34,28	28	62	99	1086	1373	34	0/1	15,13	13	28	99	524	584	15	1/1	0,39	39	39	98	1560	0	0	1/1	0,19	19	19	38	731	0	0	1/1	0,19	19	19	38	744	0	0	0.0842999999999989	0	0	0	0	ambiguous	0	1/1	FALSE	FALSE	FALSE	0.4642857142857143	0.45161290322580644
chr12	12664356	NA	A	C	1622.01	NA	0.518868	3.33807	2	0.142857	14	55	1X	238	238	1.60606	4.94488	3.02217	0	1	1	60	59.8852	6	1	6.85587	0.872727	0.939891	0	0	0	0	2231	7200	183	26	3.36563	3.59173	29	1	29	3.36563	26	88	3.59173	95	snp	GT:AD:AO:DP:GQ:QA:QR:RO	0/0/0/0	46,0	0	46	30	0	1843	46	0/1	34,33	33	67	99	1341	1332	34	0/1	17,22	22	39	99	890	661	17	0/0	32,0	0	32	69	0	1250	32	0/0	21,0	0	21	36	0	807	21	0/0	33,0	0	33	72	0	1307	33	0.114800000000002	0	0	0	0	ambiguous	0	0/0	FALSE	FALSE	FALSE	0.5641025641025641	0.4925373134328358
chr12	12664397	NA	T	C	4313.9	NA	0	0	10	0.714286	14	124	1X	229	229	0.590476	4.76149	3.19643	0	1	1	60	60	6	1	1.4296	0.975806	0.904762	0	0	0	0	4910	3964	105	58	4.13106	3.52732	66	1	63	3.08035	61	59	6.50534	46	snp	GT:AD:AO:DP:GQ:QA:QR:RO	1/1/1/1	0,41	41	41	7	1652	0	0	0/0	64,0	0	64	99	0	2396	64	0/0	41,0	0	41	99	0	1568	41	1/1	0,28	28	28	40	1103	0	0	1/1	0,21	21	21	19	830	0	0	1/1	0,34	34	34	58	1325	0	0	0	0	0	0	0	unambiguous	0	1/1	FALSE	FALSE	FALSE	0	0
chr12	12664693	NA	G	T	1534.26	NA	0.452381	5.49198	2	0.142857	14	57	1X	256	256	1.93846	6.09608	3.02121	0	1	1	60	60.0503	6	1	7.14944	0.964912	0.939698	0	0	0	0	2200	7848	199	26	3.9627	3.89417	31	1	26	3.9627	31	106	4.85441	93	snp	GT:AD:AO:DP:GQ:QA:QR:RO	0/0/0/0	45,0	0	45	31	0	1797	45	0/1	37,32	32	69	99	1221	1496	37	0/1	32,25	25	57	99	979	1218	32	0/0	30,0	0	30	65	0	1204	30	0/0	24,0	0	24	47	0	944	24	0/0	31,0	0	31	68	0	1189	31	0.0503	0	0	0	0	ambiguous	0	0/0	FALSE	FALSE	FALSE	0.43859649122807015	0.463768115942029
chr12	12664781	NA	T	A	1524.69	NA	0.504673	3.03059	2	0.142857	14	54	1X	250	250	1.4965	8.80089	3.05462	0	1	1	60	60	6	1	9.02206	0.925926	0.94898	0	0	0	0	2129	7545	196	33	8.80089	5.18177	21	1	24	4.45795	30	96	3.18756	100	snp	GT:AD:AO:DP:GQ:QA:QR:RO	0/0/0/0	51,0	0	51	43	0	1968	51	0/1	26,34	34	60	99	1339	1002	26	0/1	27,20	20	47	99	790	1049	27	0/0	35,0	0	35	84	0	1311	35	0/0	20,0	0	20	39	0	759	20	0/0	37,0	0	37	90	0	1456	37	0	0	0	0	0	ambiguous	0	0/0	FALSE	FALSE	FALSE	0.425531914893617	0.5666666666666667
chr12	12664931	NA	T	C	5454.87	NA	0.435644	6.64375	12	0.857143	14	167	1X	224	224	0	4.58364	3.9627	0	1	1	59.9162	60	6	1	5.22813	0.94012	0.929825	0	0	0	0	6490	2158	57	94	8.74455	3.0484	73	1	81	3.33537	86	31	3.9627	26	snp	GT:AD:AO:DP:GQ:QA:QR:RO	1/1/1/1	0,48	48	48	23	1878	0	0	0/1	39,30	30	69	99	1153	1503	39	0/1	18,14	14	32	99	562	655	18	1/1	0,30	30	30	53	1182	0	0	1/1	0,20	20	20	23	732	0	0	1/1	0,25	25	25	38	983	0	0	0.0837999999999965	0	0	0	0	ambiguous	0	1/1	FALSE	FALSE	FALSE	0.4375	0.43478260869565216
chr12	12664949	NA	A	G	5201.37	NA	0.47	3.79203	12	0.857143	14	155	1X	208	208	0	11.7662	3.37904	0	1	1	60	60	6	1	2.39432	0.941935	0.981132	0	0	0	0	6202	2054	53	75	3.36054	4.03458	80	1	73	4.14507	82	30	5.01789	23	snp	GT:AD:AO:DP:GQ:QA:QR:RO	1/1/1/1	0,43	43	43	19	1713	0	0	0/1	40,30	30	70	99	1222	1552	40	0/1	13,17	17	30	99	658	502	13	1/1	0,29	29	29	53	1145	0	0	1/1	0,15	15	15	11	607	0	0	1/1	0,21	21	21	29	857	0	0	0	0	0	0	0	ambiguous	0	1/1	FALSE	FALSE	FALSE	0.5666666666666667	0.42857142857142855
chr12	12665257	NA	G	A	1402.11	NA	0.495146	3.03138	2	0.142857	14	51	1X	226	226	1.6748	10.206	5.45633	0	1	1	59.6471	59.5805	6	1	6.24476	0.901961	0.954023	0	0	0	0	1990	6867	174	26	3.05288	3.06022	25	1	34	15.3153	17	88	3.06022	86	snp	GT:AD:AO:DP:GQ:QA:QR:RO	0/0/0/0	47,0	0	48	35	0	1851	47	0/1	32,33	33	65	99	1292	1265	32	0/1	20,18	18	38	99	698	785	20	0/0	34,0	0	34	78	0	1336	34	0/0	17,0	0	17	27	0	681	17	0/0	24,0	0	24	48	0	949	24	0.0666000000000011	0	0	0	0	ambiguous	0	0/0	FALSE	FALSE	FALSE	0.47368421052631576	0.5076923076923077
chr12	12665360	NA	C	T	1481.89	NA	0.534653	4.06379	2	0.142857	14	55	1X	233	233	1.28431	9.68264	3.20549	0	1	1	59.6364	59.882	6	1	5.15739	0.890909	0.960674	0	0	0	0	2105	7050	178	28	3.04978	12.5745	27	1	29	3.36563	26	90	3.0591	88	snp	GT:AD:AO:DP:GQ:QA:QR:RO	0/0/0/0	50,0	0	50	35	0	2021	50	0/1	29,35	35	64	99	1331	1159	29	0/1	18,19	19	37	99	734	694	18	0/0	35,0	0	35	78	0	1349	35	0/0	17,0	0	17	23	0	664	17	0/0	29,1	1	30	22	40	1163	29	0.245599999999996	0	1	0	0	ambiguous	0.03333333333333333	0/0	FALSE	FALSE	FALSE	0.5135135135135135	0.546875
chr12	12665405	NA	G	A	1256.77	NA	0.48913	3.10471	2	0.142857	14	45	1X	215	215	1.49593	3.05855	3.21711	0	1	1	60	59.7381	6	1	4.68975	0.888889	0.946429	0	0	0	0	1762	6507	168	21	3.44459	8.18047	24	1	19	5.37479	26	82	3.21711	86	snp	GT:AD:AO:DP:GQ:QA:QR:RO	0/0/0/0	52,0	0	53	49	0	2016	52	0/1	29,26	26	55	99	1037	1147	29	0/1	18,19	19	37	99	725	713	18	0/0	30,0	0	30	75	0	1159	30	0/0	12,0	0	12	20	0	456	12	0/0	27,0	0	28	66	0	1016	27	0.261899999999997	0	0	0	0	ambiguous	0	0/0	FALSE	FALSE	FALSE	0.5135135135135135	0.4727272727272727
chr12	12666252	NA	T	C	4319.15	NA	0.439024	5.65844	12	0.857143	14	131	1X	180	180	0	3.4247	3.76559	0	1	1.33333	58.3206	59.2826	6	1	1.08988	0.946565	0.934783	0	0	0	0	5174	1719	46	76	10.3204	7.73089	55	1	60	5.01601	71	21	3.76559	25	snp	GT:AD:AO:DP:GQ:QA:QR:RO	1/1/1/1	0,29	29	31	7	1149	0	0	0/1	29,23	23	52	99	907	1103	29	0/1	17,13	13	30	99	520	616	17	1/1	0,25	25	25	46	985	0	0	1/1	0,13	13	14	9	503	0	0	1/1	0,28	28	28	55	1110	0	0	0.962000000000003	0	0	0	0	ambiguous	0	1/1	FALSE	FALSE	FALSE	0.43333333333333335	0.4423076923076923
chr12	12667463	NA	C	A	1100.36	NA	0.476744	3.41429	2	0.142857	14	41	1X	144	144	2.96552	3.48696	5.56125	1	1	1	59.9024	57.0097	6	1	2.6249	0.97561	0.980583	0	0	0	0	1582	3956	103	25	7.30028	14.1628	16	1	18	4.33437	23	50	3.20004	53	snp	GT:AD:AO:DP:GQ:QA:QR:RO	0/0/0/0	16,0	0	16	12	0	629	16	0/1	27,21	21	48	99	818	1009	27	0/1	18,20	20	38	99	764	677	18	0/0	15,0	0	15	37	0	602	15	0/0	6,0	0	6	0	0	228	6	0/0	21,0	0	21	55	0	811	21	2.8927	0	0	0	0	ambiguous	0	0/0	FALSE	FALSE	FALSE	0.5263157894736842	0.4375
chr12	12667478	NA	T	G	2683.43	NA	0.47619	3.42391	12	0.857143	14	88	1X	133	133	0	6.56362	4.21667	1	1	1	56.7159	59.6444	6	1	0.0445159	0.988636	1	0	0	0	0	3392	1755	45	54	12.8806	3.44459	34	1	44	3.0103	44	23	3.05855	22	snp	GT:AD:AO:DP:GQ:QA:QR:RO	1/1/1/1	0,15	15	15	3	615	0	0	0/1	28,23	23	51	99	889	1097	28	0/1	16,17	17	33	99	587	631	16	1/1	0,13	13	13	24	503	0	0	1/1	0,3	3	3	0	123	0	0	1/1	1,17	17	18	12	675	27	1	2.9285	0	1	0	0	ambiguous	0.05555555555555555	1/1	FALSE	FALSE	FALSE	0.5151515151515151	0.45098039215686275
chr12	12667500	NA	G	A	981.98	NA	0.474359	3.45573	2	0.142857	14	37	1X	128	128	3.12	7.76406	4.94315	1	1	1	59.2973	56.956	6	1	3.78263	0.972973	0.956044	0	0	0	0	1421	3575	91	16	4.47751	4.94315	21	1	12	12.9286	25	49	4.17955	42	snp	GT:AD:AO:DP:GQ:QA:QR:RO	0/0/0/0	20,0	0	20	17	0	816	20	0/1	25,20	20	45	99	759	981	25	0/1	16,17	17	33	99	662	573	16	0/0	11,0	0	11	25	0	447	11	0/0	2,0	0	2	0	0	82	2	0/0	17,0	0	17	43	0	676	17	2.3413	0	0	0	0	ambiguous	0	0/0	FALSE	FALSE	FALSE	0.5151515151515151	0.4444444444444444
chr12	12667512	NA	C	A	2620.97	NA	0.4625	3.98746	10	0.833333	12	83	1X	129	129	0	5.12945	5.48477	1	1	1.2	56.6145	60	5	1	3.64399	0.975904	0.930233	0	0	0	0	3289	1651	43	32	12.4549	14.3727	51	1	43	3.24576	40	19	4.27278	24	snp	GT:AD:AO:DP:GQ:QA:QR:RO	1/1/1/1	0,16	16	19	0	656	0	0	0/1	25,21	21	46	99	817	944	25	0/1	18,16	16	34	99	643	707	18	1/1	0,9	9	9	16	333	0	0	NA	NA	NA	NA	NA	NA	NA	NA	1/1	0,21	21	21	52	840	0	0	3.3855	0	0	0	NA	ambiguous	0	1/1	FALSE	FALSE	NA	0.47058823529411764	0.45652173913043476
chr12	12667529	NA	A	T	826.42	NA	0.423077	7.01917	2	0.142857	14	33	1X	140	140	2.51613	3.60252	5.46589	0	1	1	59.6667	57.5607	6	1	0.0887517	0.969697	0.962617	0	0	0	0	1240	4224	107	13	6.23461	10.3365	20	1	12	8.34028	21	57	4.00471	50	snp	GT:AD:AO:DP:GQ:QA:QR:RO	0/0/0/0	21,0	0	21	12	0	857	21	0/1	27,19	19	46	99	712	1019	27	0/1	18,14	14	32	99	528	707	18	0/0	9,0	0	9	13	0	360	9	0/0	6,0	0	6	4	0	237	6	0/0	26,0	0	26	64	0	1044	26	2.106	0	0	0	0	ambiguous	0	0/0	FALSE	FALSE	FALSE	0.4375	0.41304347826086957
chr12	12667561	NA	G	A	3202.48	NA	0.449438	4.98658	12	0.857143	14	101	1X	151	151	0	3.2038	5.78978	1	1	1	58.7921	60	6	1	0.0942549	0.950495	0.88	0	0	0	0	3958	1920	50	41	10.7717	3.0103	60	1	49	3.2038	52	28	4.57376	22	snp	GT:AD:AO:DP:GQ:QA:QR:RO	1/1/1/1	0,24	24	24	12	958	0	0	0/1	26,21	21	47	99	825	1009	26	0/1	23,19	19	42	99	744	889	23	1/1	1,9	9	10	0	350	22	1	1/1	0,7	7	7	3	260	0	0	1/1	0,21	21	21	46	821	0	0	1.2079	0	0	1	0	ambiguous	0	1/1	FALSE	FALSE	FALSE	0.4523809523809524	0.44680851063829785
chr12	12667566	NA	G	A	1136.13	NA	0.456522	4.52089	2	0.142857	14	42	1X	153	153	3.01639	10.4553	4.59489	1	1	1	59.7381	59.3423	6	1	3.21239	0.928571	0.918919	0	0	0	0	1646	4366	111	22	3.21711	6.31642	20	1	17	6.31921	25	59	3.96888	52	snp	GT:AD:AO:DP:GQ:QA:QR:RO	0/0/0/0	25,0	0	25	25	0	1013	25	0/1	26,22	22	48	99	867	1008	26	0/1	24,20	20	44	99	779	940	24	0/0	9,0	0	9	21	0	361	9	0/0	6,0	0	6	0	0	237	6	0/0	21,0	0	21	57	0	807	21	0.395800000000001	0	0	0	0	ambiguous	0	0/0	FALSE	FALSE	FALSE	0.45454545454545453	0.4583333333333333
chr12	12667750	NA	C	A	1746.45	NA	0.547009	5.25601	2	0.142857	14	64	1X	215	215	2.38776	9.66043	4.17513	1	1	1	60	58.7947	6	1	4.49328	0.890625	0.927152	0	0	0	0	2444	5855	151	36	5.18177	8.2017	28	1	29	4.23175	35	78	3.36982	73	snp	GT:AD:AO:DP:GQ:QA:QR:RO	0/0/0/0	44,0	0	44	38	0	1738	44	0/1	28,33	33	61	99	1261	1127	28	0/1	25,31	31	56	99	1183	937	25	0/0	12,0	0	12	0	0	475	12	0/0	15,0	0	15	28	0	562	15	0/0	27,0	0	27	64	0	1016	27	1.2053	0	0	0	0	ambiguous	0	0/0	FALSE	FALSE	FALSE	0.5535714285714286	0.5409836065573771
chr12	12668040	NA	G	A	992.07	NA	0.44186	5.53527	2	0.142857	14	38	1X	153	153	2.56716	3.9246	5.29507	1	1	1	58.3947	58.5652	6	1	4.01507	0.921053	0.947826	0	0	0	0	1460	4508	115	11	17.6392	3.48236	27	1	20	3.23888	18	56	3.18024	59	snp	GT:AD:AO:DP:GQ:QA:QR:RO	0/0/0/0	23,0	0	23	29	0	917	23	0/1	27,24	24	51	99	930	1058	27	0/1	21,14	14	35	99	530	807	21	0/0	21,0	0	21	63	0	821	21	0/0	2,0	0	2	0	0	82	2	0/0	21,0	0	21	63	0	823	21	0.170499999999997	0	0	0	0	ambiguous	0	0/0	FALSE	FALSE	FALSE	0.4	0.47058823529411764
chr12	12668460	NA	A	G	3807.3	NA	0.466667	4.02365	12	0.857143	14	117	1X	173	173	0	3.91972	10.6105	1	1	1	59.453	60	6	1	1.3701	0.948718	0.857143	0	0	0	0	4652	2198	56	54	4.51363	3.0103	63	1	55	3.91972	62	21	10.6105	35	snp	GT:AD:AO:DP:GQ:QA:QR:RO	1/1/1/1	0,22	22	22	7	884	0	0	0/1	30,30	30	60	99	1181	1180	30	0/1	26,19	19	45	99	744	1018	26	1/1	0,18	18	18	34	703	0	0	1/1	0,2	2	2	0	82	0	0	1/1	0,26	26	26	58	1058	0	0	0.546999999999997	0	0	0	0	ambiguous	0	1/1	FALSE	FALSE	FALSE	0.4222222222222222	0.5
chr12	12668504	NA	G	A	1115.9	NA	0.456522	4.52089	2	0.142857	14	42	1X	160	160	2.70588	8.18047	3.30474	1	1	1	60	59.6186	6	1	4.34223	0.97619	0.90678	0	0	0	0	1609	4621	118	26	8.18047	4.85053	16	1	18	4.87156	24	57	3.30474	61	snp	GT:AD:AO:DP:GQ:QA:QR:RO	0/0/0/0	18,0	0	18	19	0	738	18	0/1	24,24	24	48	99	902	925	24	0/1	26,18	18	44	99	707	979	26	0/0	19,0	0	19	54	0	742	19	0/0	2,0	0	2	0	0	82	2	0/0	29,0	0	29	84	0	1155	29	0.381399999999999	0	0	0	0	ambiguous	0	0/0	FALSE	FALSE	FALSE	0.4090909090909091	0.5
chr12	12668508	NA	C	T	2281.8	NA	0	0	8	0.571429	14	66	1X	164	164	0.673469	3.1419	6.20103	1	1	1	59.8636	59.7143	6	1	1.11542	0.984848	0.908163	0	0	0	0	2614	3832	98	29	5.11597	15.7732	37	1	35	3.53672	31	44	5.22609	54	snp	GT:AD:AO:DP:GQ:QA:QR:RO	1/1/1/1	0,18	18	18	1	729	0	0	0/0	52,0	0	52	99	0	2044	52	0/0	44,0	0	44	99	0	1710	44	1/1	0,18	18	18	43	708	0	0	0/0	2,0	0	2	35	0	78	2	1/1	0,30	30	30	79	1177	0	0	0.149299999999997	0	0	0	2	unambiguous	0	1/1	FALSE	FALSE	TRUE	0	0
chr12	12668522	NA	C	T	2155.53	NA	0	0	8	0.571429	14	64	1X	162	162	0.670103	3.0103	6.79359	1	1	1.33333	60	59.701	6	1	1.51601	0.984375	0.907216	0	0	0	0	2474	3757	97	34	3.55317	5.71904	30	1	34	3.55317	30	49	3.03269	48	snp	GT:AD:AO:DP:GQ:QA:QR:RO	1/1/1/1	0,17	17	17	1	677	0	0	0/0	55,0	0	55	99	0	2156	55	0/0	39,0	0	39	99	0	1497	39	1/1	0,17	17	18	39	693	0	0	0/0	3,0	0	3	38	0	104	3	1/1	0,30	30	30	78	1104	0	0	0.298999999999999	0	0	0	3	unambiguous	0	1/1	FALSE	FALSE	TRUE	0	0
chr12	12668695	NA	A	G	3634.45	NA	0.488095	3.1137	12	0.857143	14	113	1X	156	156	0	3.02952	3.46479	1	1	1	59.6283	60	6	1	2.13675	0.982301	0.953488	0	0	0	0	4403	1656	43	70	17.0192	3.46479	43	1	51	5.3355	62	22	3.0608	21	snp	GT:AD:AO:DP:GQ:QA:QR:RO	1/1/1/1	0,19	19	19	0	758	0	0	0/1	23,27	27	50	99	1047	891	23	0/1	20,14	14	34	99	547	765	20	1/1	0,16	16	16	42	624	0	0	1/1	0,12	12	12	30	456	0	0	1/1	0,25	25	25	69	971	0	0	0.371699999999997	0	0	0	0	ambiguous	0	1/1	FALSE	FALSE	FALSE	0.4117647058823529	0.54
chr12	12668867	NA	A	G	858.88	NA	0.421053	7.12467	2	0.142857	14	32	1X	149	149	2.08219	3.28173	8.37402	0	1	1	59.8438	59.6154	6	1	1.36433	0.875	0.91453	0	0	0	0	1256	4568	117	17	3.28173	9.71031	15	1	14	4.09604	18	51	7.18621	66	snp	GT:AD:AO:DP:GQ:QA:QR:RO	0/0/0/0	27,0	0	27	23	0	1069	27	0/1	23,17	17	40	99	662	904	23	0/1	21,15	15	36	99	594	787	21	0/0	9,0	0	9	16	0	356	9	0/0	6,0	0	6	7	0	242	6	0/0	31,0	0	31	82	0	1210	31	0.228400000000001	0	0	0	0	ambiguous	0	0/0	FALSE	FALSE	FALSE	0.4166666666666667	0.425
chr12	12669183	NA	G	A	1946.77	NA	0.463087	4.77371	3	0.214286	14	69	1X	200	200	2.92157	3.79707	8.42228	1	1	1	59.7971	59.0769	6	1	1.13073	0.913043	0.961538	0	0	0	0	2748	5101	130	43	12.1053	5.41562	26	1	34	3.04177	35	59	5.41562	71	snp	GT:AD:AO:DP:GQ:QA:QR:RO	0/0/0/0	22,0	0	22	1	0	874	22	0/1	33,43	43	76	99	1724	1262	33	0/1	25,22	22	47	99	862	971	25	0/0	18,0	0	18	48	0	724	18	0/0	10,0	0	11	24	0	385	10	0/1	22,4	4	26	93	162	885	22	0.720199999999998	0	4	0	0	ambiguous	0.15384615384615385	0/0	TRUE	FALSE	FALSE	0.46808510638297873	0.5657894736842105
chr12	12669194	NA	G	T	4282.33	NA	0.516949	3.30474	12	0.857143	14	131	1X	189	189	0	5.01601	7.61992	1	1	1.16667	59.2214	60	6	1	2.12908	0.938931	0.964912	0	0	0	0	5239	2282	57	67	3.15949	16.763	64	1	60	5.01601	71	27	3.35316	30	snp	GT:AD:AO:DP:GQ:QA:QR:RO	1/1/1/1	0,21	21	21	10	834	0	0	0/1	33,41	41	74	99	1642	1310	33	0/1	24,20	20	44	99	788	972	24	1/1	0,17	17	18	35	697	0	0	1/1	0,6	6	6	0	229	0	0	1/1	0,26	26	26	62	1049	0	0	0.778599999999997	0	0	0	0	ambiguous	0	1/1	FALSE	FALSE	FALSE	0.45454545454545453	0.5540540540540541
chr12	12669381	NA	G	A	1902.03	NA	0.5	3.0103	2	0.142857	14	65	1X	221	221	2.85714	3.04371	3.0103	1	1	1	59.8308	59.5513	6	1	6.23792	0.938462	0.955128	0	0	0	0	2641	6094	156	27	7.05258	5.73856	38	1	27	7.05258	38	89	9.74743	67	snp	GT:AD:AO:DP:GQ:QA:QR:RO	0/0/0/0	35,0	0	35	27	0	1358	35	0/1	42,39	39	81	99	1579	1610	42	0/1	23,26	26	49	99	1062	918	23	0/0	18,0	0	18	38	0	734	18	0/0	7,0	0	7	0	0	268	7	0/0	31,0	0	31	77	0	1206	31	0.279500000000006	0	0	0	0	ambiguous	0	0/0	FALSE	FALSE	FALSE	0.5306122448979592	0.48148148148148145
chr12	12669580	NA	A	C	3203.99	NA	0.480392	3.35092	10	0.833333	12	102	1X	155	155	0	3.0103	3.05127	1	1	1	59.9314	60	5	1	4.12619	0.95098	0.943396	0	0	0	0	3984	2064	53	51	3.0103	3.05127	51	1	56	5.13919	46	25	3.37904	28	snp	GT:AD:AO:DP:GQ:QA:QR:RO	1/1/1/1	0,23	23	23	0	921	0	0	0/1	36,32	32	68	99	1254	1425	36	0/1	17,17	17	34	99	623	639	17	1/1	0,15	15	15	31	583	0	0	NA	NA	NA	NA	NA	NA	NA	NA	1/1	0,15	15	15	31	603	0	0	0.0686000000000035	0	0	0	NA	ambiguous	0	1/1	FALSE	FALSE	NA	0.5	0.47058823529411764
chr12	12669613	NA	A	G	1401.62	NA	0.5	3.0103	2	0.166667	12	51	1X	161	161	2.59322	8.16222	5.85295	1	1	1	59.8627	59.9091	5	1	1.89701	0.901961	0.963636	0	0	0	0	1987	4275	110	26	3.05288	4.98437	25	1	23	4.07475	28	59	4.2737	51	snp	GT:AD:AO:DP:GQ:QA:QR:RO	0/0/0/0	25,0	0	25	1	0	995	25	0/1	35,33	33	68	99	1336	1323	35	0/1	16,18	18	34	99	651	615	16	0/0	17,0	0	17	44	0	662	17	NA	NA	NA	NA	NA	NA	NA	NA	0/0	17,0	0	17	44	0	680	17	0.0464000000000055	0	0	0	NA	ambiguous	0	0/0	FALSE	FALSE	NA	0.5294117647058824	0.4852941176470588
chr12	12669720	NA	C	T	1491.06	NA	0.514019	3.19295	2	0.166667	12	55	1X	185	185	2.05769	3.04978	7.28643	0	1	1	60	60	5	1	0.0267474	0.909091	0.961538	0	0	0	0	2098	5156	130	26	3.36563	3.0103	29	1	26	3.36563	29	64	3.07711	66	snp	GT:AD:AO:DP:GQ:QA:QR:RO	0/0/0/0	30,0	0	30	3	0	1186	30	0/1	41,39	39	80	99	1481	1621	41	0/1	11,16	16	27	99	617	447	11	0/0	18,0	0	18	20	0	689	18	NA	NA	NA	NA	NA	NA	NA	NA	0/0	30,0	0	30	56	0	1213	30	0	0	0	0	NA	ambiguous	0	0/0	FALSE	FALSE	NA	0.5925925925925926	0.4875
chr12	12669814	NA	A	T	1153.48	NA	0.444444	5.66432	2	0.166667	12	44	1X	141	141	3.53571	3.0103	3.21178	1	1	1	56.1818	59	5	1	3.01758	0.909091	0.917526	0	0	0	0	1693	3765	97	26	6.16881	17.0017	18	1	18	6.16881	26	42	6.79359	55	snp	GT:AD:AO:DP:GQ:QA:QR:RO	0/0/0/0	16,0	0	16	0	0	626	16	0/1	37,29	29	66	99	1110	1403	37	0/1	18,15	15	33	99	583	714	18	0/0	8,0	0	8	19	0	310	8	NA	NA	NA	NA	NA	NA	NA	NA	0/0	18,0	0	18	49	0	712	18	2.8182	0	0	0	NA	ambiguous	0	0/0	FALSE	FALSE	NA	0.45454545454545453	0.4393939393939394
chr12	12670011	NA	C	T	1063.79	NA	0.541667	4.09604	2	0.142857	14	39	1X	135	135	2.28571	12.42	5.27225	1	1	1	57.6923	57.6562	6	1	2.28177	0.923077	0.916667	0	0	0	0	1513	3760	96	17	4.40227	10.339	22	1	21	3.51141	18	44	4.45795	52	snp	GT:AD:AO:DP:GQ:QA:QR:RO	0/0/0/0	18,0	0	18	0	0	707	18	0/1	18,25	25	43	99	998	721	18	0/1	15,14	14	29	99	515	561	15	0/0	10,0	0	10	22	0	393	10	0/0	9,0	0	9	19	0	347	9	0/0	26,0	0	26	70	0	1031	26	0.0361000000000047	0	0	0	0	ambiguous	0	0/0	FALSE	FALSE	FALSE	0.4827586206896552	0.5813953488372093
chr12	12670123	NA	T	C	988.24	NA	0.5	3.0103	2	0.142857	14	35	1X	130	130	2.33333	3.07234	3.21602	1	1	1	56.4571	56.6632	6	1	1.07317	0.914286	0.926316	0	0	0	0	1405	3718	95	17	3.07234	15.102	18	1	17	3.07234	18	59	15.102	36	snp	GT:AD:AO:DP:GQ:QA:QR:RO	0/0/0/0	25,0	0	25	28	0	1001	25	0/1	21,25	25	46	99	1004	801	21	0/1	14,10	10	24	99	401	553	14	0/0	10,0	0	10	27	0	396	10	0/0	7,0	0	7	1	0	255	7	0/0	18,0	0	18	51	0	712	18	0.206100000000006	0	0	0	0	ambiguous	0	0/0	FALSE	FALSE	FALSE	0.4166666666666667	0.5434782608695652
chr12	12670155	NA	G	A	1173.81	NA	0.488372	3.1113	2	0.142857	14	42	1X	160	160	2.32432	4.87156	8.97265	1	1	1	59.1667	58.1864	6	1	0.523868	0.928571	0.923729	0	0	0	0	1669	4657	118	18	4.87156	5.66023	24	1	20	3.21711	22	65	5.66023	53	snp	GT:AD:AO:DP:GQ:QA:QR:RO	0/0/0/0	27,0	0	27	32	0	1081	27	0/1	25,28	28	53	99	1113	985	25	0/1	19,14	14	33	99	556	771	19	0/0	17,0	0	17	50	0	658	17	0/0	9,0	0	9	2	0	347	9	0/0	21,0	0	21	62	0	815	21	0.9803	0	0	0	0	ambiguous	0	0/0	FALSE	FALSE	FALSE	0.42424242424242425	0.5283018867924528
chr12	12670823	NA	G	T	1806.91	NA	0.533333	4.16842	2	0.142857	14	64	1X	203	203	2.89157	3.0103	12.7741	1	1	1	58.8281	58.554	6	1	1.72937	0.859375	0.935252	0	0	0	0	2512	5372	139	36	5.18177	3.40085	28	1	30	3.55317	34	65	4.27569	74	snp	GT:AD:AO:DP:GQ:QA:QR:RO	0/0/0/0	17,0	0	17	0	0	656	17	0/1	36,38	38	74	99	1490	1399	36	0/1	20,26	26	46	99	1022	768	20	0/0	17,0	0	17	30	0	671	17	0/0	10,0	0	10	9	0	363	10	0/0	39,0	0	39	96	0	1515	39	0.274099999999997	0	0	0	0	ambiguous	0	0/0	FALSE	FALSE	FALSE	0.5652173913043478	0.5135135135135135
chr12	12671573	NA	A	G	3593.66	NA	0.46	4.40004	12	0.857143	14	115	1X	169	169	0	3.93554	16.0391	1	1	1	60.3043	60	6	1	4.0563	0.973913	0.833333	0	0	0	0	4406	2033	54	61	3.93554	3.6537	54	1	62	4.53977	53	27	3.0103	27	snp	GT:AD:AO:DP:GQ:QA:QR:RO	1/1/1/1	0,30	30	30	18	1176	0	0	0/1	35,32	32	67	99	1212	1321	35	0/1	19,14	14	33	99	520	712	19	1/1	0,13	13	13	19	502	0	0	1/1	0,5	5	5	0	188	0	0	1/1	0,21	21	21	43	808	0	0	0.304299999999998	0	0	0	0	ambiguous	0	1/1	FALSE	FALSE	FALSE	0.42424242424242425	0.47761194029850745
chr12	12671803	NA	C	T	1143.61	NA	0.442105	5.77607	2	0.142857	14	42	1X	163	163	2.79412	3.21711	6.04318	1	1	1	59.119	59.6364	6	1	0.262834	0.857143	0.966942	0	0	0	0	1665	4763	121	25	6.31921	14.2266	17	1	19	3.83753	23	60	3.02825	61	snp	GT:AD:AO:DP:GQ:QA:QR:RO	0/0/0/0	32,0	0	32	40	0	1251	32	0/1	36,30	30	66	99	1195	1421	36	0/1	17,12	12	29	99	470	667	17	0/0	9,0	0	9	2	0	352	9	0/0	10,0	0	10	30	0	401	10	0/0	17,0	0	17	51	0	671	17	0.517400000000002	0	0	0	0	ambiguous	0	0/0	FALSE	FALSE	FALSE	0.41379310344827586	0.45454545454545453
chr12	12672133	NA	C	T	3346.3	NA	0.428571	7.66346	12	0.857143	14	107	1X	167	167	0	10.3365	3.15506	2	1	1	58.0374	60	6	1	0.131263	0.981308	0.866667	0	0	0	0	4186	2365	60	48	5.46589	5.32654	59	1	50	4.00471	57	33	4.31318	27	snp	GT:AD:AO:DP:GQ:QA:QR:RO	1/1/1/1	0,22	22	22	1	894	0	0	0/1	37,28	28	65	99	1095	1434	37	0/1	23,17	17	40	99	636	931	23	1/1	0,10	10	10	2	396	0	0	1/1	0,11	11	11	28	434	0	0	1/1	0,19	19	19	52	731	0	0	1.9626	0	0	0	0	ambiguous	0	1/1	FALSE	FALSE	FALSE	0.425	0.4307692307692308
chr12	12672472	NA	G	A	1099.16	NA	0.470588	3.64897	2	0.142857	14	40	1X	156	156	2.39437	3.87889	5.70592	0	1	1	60	59.7414	6	1	0.11304	0.975	0.913793	0	0	0	0	1573	4536	116	18	3.87889	3.68421	22	1	20	3.0103	20	55	3.68421	61	snp	GT:AD:AO:DP:GQ:QA:QR:RO	0/0/0/0	27,0	0	27	10	0	1073	27	0/1	27,23	23	50	99	926	1072	27	0/1	18,17	17	35	99	647	660	18	0/0	13,0	0	13	16	0	529	13	0/0	9,0	0	9	4	0	356	9	0/0	22,0	0	22	43	0	846	22	0.258600000000001	0	0	0	0	ambiguous	0	0/0	FALSE	FALSE	FALSE	0.4857142857142857	0.46
chr12	12672579	NA	G	A	3601.76	NA	0.505747	3.03526	12	0.857143	14	110	1X	153	153	0	3.08926	3.46479	1	1	1	58.8455	59.9535	6	1	0.932276	0.945455	0.906977	0	0	0	0	4392	1637	43	61	5.85295	7.10075	49	1	41	18.487	69	17	7.10075	26	snp	GT:AD:AO:DP:GQ:QA:QR:RO	1/1/1/1	0,25	25	25	25	1013	0	0	0/1	21,20	20	41	99	803	795	21	0/1	22,24	24	46	99	929	842	22	1/1	0,12	12	12	29	484	0	0	1/1	0,10	10	10	1	410	0	0	1/1	0,19	19	19	50	753	0	0	1.108	0	0	0	0	ambiguous	0	1/1	FALSE	FALSE	FALSE	0.5217391304347826	0.4878048780487805
chr12	12672597	NA	T	C	1020.48	NA	0.464286	3.94093	2	0.142857	14	39	1X	157	157	2.30137	3.06598	3.0103	0	1	1	59.0256	59.2542	6	1	1.38567	0.948718	0.915254	0	0	0	0	1496	4514	118	26	12.42	10.3712	13	1	15	7.52028	24	46	15.4503	72	snp	GT:AD:AO:DP:GQ:QA:QR:RO	0/0/0/0	29,0	0	29	13	0	1134	29	0/1	23,18	18	41	99	688	832	23	0/1	22,21	21	43	99	808	881	22	0/0	14,0	0	14	19	0	552	14	0/0	10,0	0	10	7	0	387	10	0/0	20,0	0	20	37	0	728	20	0.2286	0	0	0	0	ambiguous	0	0/0	FALSE	FALSE	FALSE	0.4883720930232558	0.43902439024390244
chr12	12674120	NA	T	C	1100.22	NA	0.427083	7.44372	2	0.142857	14	41	1X	153	153	3.36842	3.48696	18.2106	1	1	1	60	60	6	1	1.33362	0.878049	0.910714	0	0	0	0	1615	4383	112	22	3.48696	3.08785	19	1	24	5.60547	17	55	3.08785	57	snp	GT:AD:AO:DP:GQ:QA:QR:RO	0/0/0/0	20,0	0	20	21	0	775	20	0/1	21,18	18	39	99	703	796	21	0/1	34,23	23	57	99	912	1347	34	0/0	9,0	0	9	23	0	356	9	0/0	8,0	0	8	1	0	328	8	0/0	20,0	0	20	56	0	781	20	0	0	0	0	0	ambiguous	0	0/0	FALSE	FALSE	FALSE	0.40350877192982454	0.46153846153846156
chr12	12674361	NA	G	A	903.19	NA	0.5	3.0103	2	0.142857	14	32	1X	140	140	1.68421	3.0103	9.52472	0	1	1	60	60	6	1	1.31294	0.90625	0.935185	0	0	0	0	1268	4236	108	17	3.28173	3.332	15	1	17	3.28173	15	51	3.73412	57	snp	GT:AD:AO:DP:GQ:QA:QR:RO	0/0/0/0	17,0	0	17	7	0	677	17	0/1	25,22	22	47	99	862	1002	25	0/1	7,10	10	17	99	406	246	7	0/0	18,0	0	18	40	0	717	18	0/0	16,0	0	16	34	0	617	16	0/0	25,0	0	25	61	0	977	25	0	0	0	0	0	ambiguous	0	0/0	FALSE	FALSE	FALSE	0.5882352941176471	0.46808510638297873
chr12	12674381	NA	A	T	713.91	NA	0.432836	5.63551	2	0.142857	14	29	1X	138	138	1.88732	3.08518	3.03022	0	1	1	60	60	6	1	1.7533	0.896552	0.93578	0	0	0	0	1063	4241	109	17	4.88226	6.37708	12	1	16	3.68421	13	58	3.98647	51	snp	GT:AD:AO:DP:GQ:QA:QR:RO	0/0/0/0	14,0	0	14	8	0	562	14	0/1	28,20	20	48	99	733	1098	28	0/1	10,9	9	19	99	330	378	10	0/0	17,0	0	17	42	0	680	17	0/0	13,0	0	13	30	0	516	13	0/0	27,0	0	27	72	0	1007	27	0	0	0	0	0	ambiguous	0	0/0	FALSE	FALSE	FALSE	0.47368421052631576	0.4166666666666667
chr12	12674505	NA	T	C	3073.84	NA	0.42268	8.04722	12	0.857143	14	97	1X	153	153	0	12.8827	5.49198	2	1	1	59.9175	60	6	1	1.39915	0.969072	0.857143	0	0	0	0	3837	2160	56	55	6.79359	5.49198	42	1	45	4.10723	52	26	3.63072	30	snp	GT:AD:AO:DP:GQ:QA:QR:RO	1/1/1/1	0,19	19	19	1	737	0	0	0/1	34,24	24	58	99	961	1306	34	0/1	22,17	17	39	99	661	854	22	1/1	0,8	8	8	15	328	0	0	1/1	0,5	5	5	0	182	0	0	1/1	0,24	24	24	64	968	0	0	0.0825000000000031	0	0	0	0	ambiguous	0	1/1	FALSE	FALSE	FALSE	0.4358974358974359	0.41379310344827586
chr12	12676905	NA	C	T	2670.56	NA	0.551282	4.79202	12	0.857143	14	86	1X	121	121	0	7.95924	3.07234	1	1	1	55.9419	60	6	1	1.57999	0.94186	0.8	0	0	0	0	3312	1298	35	53	13.1102	3.56868	33	1	39	4.62628	47	19	3.56868	16	snp	GT:AD:AO:DP:GQ:QA:QR:RO	1/1/1/1	0,12	12	12	8	444	0	0	0/1	20,27	27	47	99	1039	750	20	0/1	15,16	16	31	99	605	548	15	1/1	0,8	8	8	17	315	0	0	1/1	0,3	3	3	0	110	0	0	1/1	0,20	20	20	53	799	0	0	4.0581	0	0	0	0	ambiguous	0	1/1	FALSE	FALSE	FALSE	0.5161290322580645	0.574468085106383
chr12	12677401	NA	T	C	3587.06	NA	0.52381	3.52732	12	0.857143	14	114	1X	164	164	0	6.74371	5.78978	1	1	1	59.9035	60	6	1	1.08417	0.903509	0.9	0	0	0	0	4397	1906	50	54	3.69603	3.70517	60	1	62	4.9151	52	22	4.57376	28	snp	GT:AD:AO:DP:GQ:QA:QR:RO	1/1/1/1	0,16	16	16	6	607	0	0	0/1	27,33	33	60	99	1294	1067	27	0/1	23,22	22	45	99	834	839	23	1/1	0,14	14	14	28	519	0	0	1/1	0,2	2	2	0	82	0	0	1/1	0,27	27	27	67	1061	0	0	0.0964999999999989	0	0	0	0	ambiguous	0	1/1	FALSE	FALSE	FALSE	0.4888888888888889	0.55
chr12	12678071	NA	T	C	3717.24	NA	0.5	3.0103	12	0.857143	14	115	1X	157	157	0	3.93554	3.0103	1	1	1	59.913	60	6	1	4.0563	0.973913	0.880952	0	0	0	0	4455	1656	42	51	6.20142	3.83753	64	1	60	3.48236	55	18	4.87156	24	snp	GT:AD:AO:DP:GQ:QA:QR:RO	1/1/1/1	0,18	18	18	18	705	0	0	0/1	23,23	23	46	99	876	904	23	0/1	19,19	19	38	99	719	752	19	1/1	0,21	21	21	58	830	0	0	1/1	0,1	1	1	0	41	0	0	1/1	0,33	33	33	95	1284	0	0	0.0870000000000033	0	0	0	0	ambiguous	0	1/1	FALSE	FALSE	FALSE	0.5	0.5
chr12	12678081	NA	T	C	3926.76	NA	0.5	3.0103	12	0.857143	14	121	1X	164	164	0	3.17181	5.48477	1	1	1	59.9174	60	6	1	4.34048	0.966942	0.860465	0	0	0	0	4697	1646	43	51	9.48883	3.46479	70	1	63	3.45895	58	21	3.0608	22	snp	GT:AD:AO:DP:GQ:QA:QR:RO	1/1/1/1	0,18	18	18	19	693	0	0	0/1	23,25	25	48	99	921	909	23	0/1	20,18	18	38	99	712	737	20	1/1	0,24	24	24	69	943	0	0	1/1	0,1	1	1	0	41	0	0	1/1	0,35	35	35	99	1387	0	0	0.0825999999999993	0	0	0	0	ambiguous	0	1/1	FALSE	FALSE	FALSE	0.47368421052631576	0.5208333333333334
chr12	12678092	NA	C	T	1337.71	NA	0.534091	3.89863	2	0.142857	14	47	1X	170	170	2.14634	3.0565	4.44029	1	1	1	59.9149	59.9512	6	1	3.66805	0.893617	0.943089	0	0	0	0	1837	4858	123	19	6.75262	4.44029	28	1	27	5.27418	20	60	3.16919	63	snp	GT:AD:AO:DP:GQ:QA:QR:RO	0/0/0/0	19,0	0	19	16	0	758	19	0/1	21,27	27	48	99	1049	841	21	0/1	20,20	20	40	99	788	766	20	0/0	24,0	0	24	65	0	949	24	0/0	1,0	0	1	0	0	41	1	0/0	38,0	0	38	99	0	1503	38	0.0362999999999971	0	0	0	0	ambiguous	0	0/0	FALSE	FALSE	FALSE	0.5	0.5625
chr12	12678113	NA	T	A	1288.64	NA	0.534884	3.91929	2	0.166667	12	46	1X	166	166	1.6125	3.19912	3.46649	1	1	1.5	59.9783	59.9748	5	1	0.647535	0.891304	0.941176	0	0	0	0	1788	4694	119	20	4.70971	3.46649	26	1	26	4.70971	20	58	3.17453	61	snp	GT:AD:AO:DP:GQ:QA:QR:RO	0/0/0/0	19,0	0	19	2	0	756	19	0/1	23,31	31	54	99	1213	910	23	0/1	16,15	15	32	99	575	644	16	0/0	26,0	0	26	83	0	998	26	NA	NA	NA	NA	NA	NA	NA	NA	0/0	35,0	0	35	99	0	1386	35	0.0034999999999954	0	0	0	NA	ambiguous	0	0/0	FALSE	FALSE	NA	0.46875	0.5740740740740741
chr12	12678155	NA	G	A	2932.68	NA	0	0	8	0.666667	12	83	1X	172	172	0.621723	3.66436	4.98658	1	1	1	60	59.7416	5	1	3.46079	0.987952	0.853933	0	0	0	0	3346	3386	89	49	8.89682	3.0347	34	1	43	3.24576	40	44	3.0347	45	snp	GT:AD:AO:DP:GQ:QA:QR:RO	1/1/1/1	0,17	17	17	0	689	0	0	0/0	55,0	0	55	99	0	2098	55	0/0	34,0	0	34	99	0	1288	34	1/1	0,26	26	26	64	1039	0	0	NA	NA	NA	NA	NA	NA	NA	NA	1/1	0,40	40	40	99	1618	0	0	0.258400000000002	0	0	0	NA	unambiguous	0	1/1	FALSE	FALSE	NA	0	0
chr12	12678164	NA	G	A	2928.58	NA	0	0	8	0.666667	12	84	1X	174	174	0.622222	6.73282	6.48466	1	1	1	60	59.7444	5	1	2.62169	0.988095	0.844444	0	0	0	0	3342	3508	90	49	8.07707	3.10681	35	1	45	3.94093	39	43	3.39634	47	snp	GT:AD:AO:DP:GQ:QA:QR:RO	1/1/1/1	0,15	15	15	0	597	0	0	0/0	55,0	0	55	99	0	2144	55	0/0	35,0	0	35	99	0	1364	35	1/1	0,26	26	26	64	1029	0	0	NA	NA	NA	NA	NA	NA	NA	NA	1/1	0,43	43	43	99	1716	0	0	0.255600000000001	0	0	0	NA	unambiguous	0	1/1	FALSE	FALSE	NA	0	0
chr12	12678176	NA	T	C	4222.62	NA	0.546512	4.62628	10	0.833333	12	130	1X	169	169	0	3.07711	4.40227	0	1	1	59.8231	60	5	1	2.48664	0.938462	0.846154	0	0	0	0	5037	1538	39	77	12.6316	3.06598	53	1	67	3.27756	63	20	3.06598	19	snp	GT:AD:AO:DP:GQ:QA:QR:RO	1/1/1/1	0,16	16	16	11	629	0	0	0/1	22,29	29	51	99	1127	853	22	0/1	17,18	18	35	99	694	685	17	1/1	0,24	24	24	63	907	0	0	NA	NA	NA	NA	NA	NA	NA	NA	1/1	0,43	43	43	99	1680	0	0	0.176900000000003	0	0	0	NA	ambiguous	0	1/1	FALSE	FALSE	NA	0.5142857142857142	0.5686274509803921
chr12	12678564	NA	A	T	1145.57	NA	0.5375	3.98746	2	0.166667	12	43	1X	145	145	1.84615	4.27278	3.0103	1	1	1	59.5116	59.4412	5	1	0.646904	0.906977	0.941176	0	0	0	0	1613	3864	102	19	4.27278	9.90792	24	1	19	4.27278	24	49	3.35092	53	snp	GT:AD:AO:DP:GQ:QA:QR:RO	0/0/0/0	21,0	0	21	2	0	832	21	0/1	23,28	28	51	99	1066	858	23	0/1	14,15	15	29	99	547	487	14	0/0	14,0	0	14	42	0	515	14	NA	NA	NA	NA	NA	NA	NA	NA	0/0	30,0	0	30	91	0	1172	30	0.0703999999999994	0	0	0	NA	ambiguous	0	0/0	FALSE	FALSE	NA	0.5172413793103449	0.5490196078431373
chr12	12678599	NA	T	C	1080.81	NA	0.5	3.0103	2	0.142857	14	41	1X	144	144	2.64516	7.30028	3.53736	1	1	1	59.7073	59.3981	6	1	3.48794	0.926829	0.961165	0	0	0	0	1534	3942	103	19	3.48696	3.03138	22	1	18	4.33437	23	49	3.53736	54	snp	GT:AD:AO:DP:GQ:QA:QR:RO	0/0/0/0	19,0	0	19	15	0	753	19	0/1	27,29	29	56	99	1082	1045	27	0/1	14,12	12	26	99	452	491	14	0/0	12,0	0	12	28	0	434	12	0/0	2,0	0	2	0	0	78	2	0/0	29,0	0	29	79	0	1141	29	0.309199999999997	0	0	0	0	ambiguous	0	0/0	FALSE	FALSE	FALSE	0.46153846153846156	0.5178571428571429
chr12	12679686	NA	T	A	5057.75	NA	0.569892	6.95631	12	0.857143	14	152	1X	192	192	0	5.81036	3.87889	0	1	1	59.5263	60	6	1	6.78832	0.960526	0.875	0	0	0	0	6015	1510	40	61	15.8677	13.6505	91	1	92	17.6392	60	21	3.22745	19	snp	GT:AD:AO:DP:GQ:QA:QR:RO	1/1/1/1	0,34	34	34	29	1394	0	0	0/1	24,33	33	57	99	1306	913	24	0/1	16,20	20	36	99	790	597	16	1/1	0,15	15	15	32	584	0	0	1/1	0,17	17	17	38	679	0	0	1/1	0,33	33	33	86	1262	0	0	0.473700000000001	0	0	0	0	ambiguous	0	1/1	FALSE	FALSE	FALSE	0.5555555555555556	0.5789473684210527
chr12	12679715	NA	A	T	4899.58	NA	0.536082	4.10723	12	0.857143	14	153	1X	198	198	0	6.20364	3.05855	0	1	1	59.5294	60	6	1	5.13568	0.954248	0.844444	0	0	0	0	5842	1628	45	75	3.13803	3.05855	78	1	88	10.5182	65	24	3.44459	21	snp	GT:AD:AO:DP:GQ:QA:QR:RO	1/1/1/1	0,35	35	35	22	1395	0	0	0/1	27,30	30	57	99	1143	971	27	0/1	18,22	22	40	99	822	657	18	1/1	0,15	15	15	24	546	0	0	1/1	0,20	20	20	39	750	0	0	1/1	0,31	31	31	72	1186	0	0	0.470599999999997	0	0	0	0	ambiguous	0	1/1	FALSE	FALSE	FALSE	0.55	0.5263157894736842
chr12	12679768	NA	A	C	6001.5	NA	0.524194	3.64073	12	0.857143	14	189	1X	248	248	0	8.07707	5.40641	0	1	1.16667	59.7619	60	6	1	4.14778	0.925926	0.827586	0	0	0	0	7172	2197	58	80	12.6728	3.0103	109	1	94	3.02179	95	26	4.35811	32	snp	GT:AD:AO:DP:GQ:QA:QR:RO	1/1/1/1	0,39	39	39	18	1529	0	0	0/1	34,36	36	70	99	1335	1301	34	0/1	24,29	29	54	99	1097	896	24	1/1	0,20	20	20	30	779	0	0	1/1	0,21	21	21	33	766	0	0	1/1	0,44	44	44	99	1666	0	0	0.238100000000003	0	0	0	0	ambiguous	0	1/1	FALSE	FALSE	FALSE	0.5370370370370371	0.5142857142857142
chr12	12680060	NA	G	A	927.69	NA	0.45	4.74748	2	0.142857	14	36	1X	132	132	3.07692	6.8707	3.37221	1	1	1	60	60	6	1	2.2161	0.972222	0.9375	0	0	0	0	1363	3757	96	18	3.0103	3.8246000000000002	18	1	20	3.9754	16	45	3.8246000000000002	51	snp	GT:AD:AO:DP:GQ:QA:QR:RO	0/0/0/0	14,0	0	14	0	0	552	14	0/1	22,16	16	38	99	617	853	22	0/1	22,20	20	42	99	746	816	22	0/0	11,0	0	11	29	0	447	11	0/0	6,0	0	6	14	0	237	6	0/0	21,0	0	21	59	0	852	21	0	0	0	0	0	ambiguous	0	0/0	FALSE	FALSE	FALSE	0.47619047619047616	0.42105263157894735
chr12	12680104	NA	A	T	3083.09	NA	0.463415	3.96363	12	0.857143	14	95	1X	139	139	0	15.102	3.0103	1	1	1	60	60	6	1	1.94163	0.915789	0.840909	0	0	0	0	3790	1737	44	47	3.03316	4.78696	48	1	37	13.0905	58	19	4.78696	25	snp	GT:AD:AO:DP:GQ:QA:QR:RO	1/1/1/1	0,15	15	15	0	598	0	0	0/1	21,18	18	39	99	699	835	21	0/1	23,20	20	43	99	800	902	23	1/1	0,12	12	12	21	488	0	0	1/1	0,8	8	8	9	324	0	0	1/1	0,22	22	22	52	881	0	0	0	0	0	0	0	ambiguous	0	1/1	FALSE	FALSE	FALSE	0.46511627906976744	0.46153846153846156
chr12	12683640	NA	T	A	6301.26	NA	0.553571	5.80219	12	0.857143	14	186	1X	236	236	0	4.17776	3.18402	0	1	1	59.6667	60	6	1	3.39059	0.983871	0.94	0	0	0	0	7441	1941	50	97	3.75747	3.70517	89	1	101	5.99899	85	27	3.70517	23	snp	GT:AD:AO:DP:GQ:QA:QR:RO	1/1/1/1	0,26	26	26	15	1058	0	0	0/1	32,46	46	78	99	1833	1241	32	0/1	18,16	16	34	99	602	700	18	1/1	0,28	28	28	67	1110	0	0	1/1	0,35	35	35	88	1419	0	0	1/1	0,35	35	35	88	1419	0	0	0.333300000000001	0	0	0	0	ambiguous	0	1/1	FALSE	FALSE	FALSE	0.47058823529411764	0.5897435897435898
chr12	12690890	NA	G	T	1179.32	NA	0.483146	3.22989	2	0.142857	14	43	1X	144	144	3.23636	5.48477	9.22372	1	1	1	60	60	6	1	1.71612	0.860465	0.920792	0	0	0	0	1681	3873	101	19	4.27278	5.61177	24	1	26	7.10075	17	64	18.6836	37	snp	GT:AD:AO:DP:GQ:QA:QR:RO	0/0/0/0	11,0	0	11	0	0	443	11	0/1	22,27	27	49	99	1038	820	22	0/1	24,16	16	40	99	643	890	24	0/0	10,0	0	10	19	0	410	10	0/0	14,0	0	14	31	0	544	14	0/0	20,0	0	20	49	0	766	20	0	0	0	0	0	ambiguous	0	0/0	FALSE	FALSE	FALSE	0.4	0.5510204081632653
chr12	12691206	NA	T	A	1265.26	NA	0.45098	5.13919	2	0.142857	14	46	1X	190	190	2.31818	4.70971	3.25157	0	1	1	59.3261	59.6042	6	1	0.782612	0.891304	0.902778	0	0	0	0	1819	5749	144	20	4.70971	3.9754	26	1	22	3.19912	24	62	9.04217	82	snp	GT:AD:AO:DP:GQ:QA:QR:RO	0/0/0/0	24,0	0	24	5	0	972	24	0/1	29,23	23	52	99	930	1131	29	0/1	27,23	23	50	99	889	1065	27	0/0	17,0	0	17	27	0	697	17	0/0	12,0	0	12	12	0	488	12	0/0	35,0	0	35	81	0	1396	35	0.278100000000002	0	0	0	0	ambiguous	0	0/0	FALSE	FALSE	FALSE	0.46	0.4423076923076923
chr12	12691409	NA	A	T	2588.68	NA	0.466019	4.04333	12	0.857143	14	84	1X	139	139	0	3.1137	3.04978	5	1	1	59.6905	59.8364	6	1	0.317255	0.928571	0.872727	0	0	0	0	3297	2133	55	46	4.66476	4.94488	38	1	37	5.59539	47	30	3.99733	25	snp	GT:AD:AO:DP:GQ:QA:QR:RO	1/1/1/1	0,13	13	13	4	533	0	0	0/1	38,33	33	71	99	1272	1445	38	0/1	17,15	15	32	99	581	688	17	1/1	0,4	4	4	0	164	0	0	1/1	0,15	15	15	33	583	0	0	1/1	0,4	4	4	0	164	0	0	0.145899999999997	0	0	0	0	ambiguous	0	1/1	FALSE	FALSE	FALSE	0.46875	0.4647887323943662
chr12	12692982	NA	C	A	889.89	NA	0.419753	7.5409	2	0.142857	14	34	1X	115	115	4.76471	5.30951	17.1919	1	1	1	54.3824	56.7037	6	1	1.40467	0.882353	0.950617	0	0	0	0	1328	3232	81	14	5.30951	3.25157	20	1	14	5.30951	20	28	19.7655	53	snp	GT:AD:AO:DP:GQ:QA:QR:RO	0/0/0/0	14,0	0	14	10	0	574	14	0/1	28,19	19	47	99	729	1117	28	0/1	19,15	15	34	99	599	762	19	0/0	5,0	0	5	8	0	196	5	0/0	13,0	0	13	32	0	501	13	0/0	2,0	0	2	0	0	82	2	2.3213	0	0	0	0	ambiguous	0	0/0	FALSE	FALSE	FALSE	0.4411764705882353	0.40425531914893614
chr12	12693021	NA	A	C	2234.21	NA	0.451613	4.90158	12	0.857143	14	73	1X	124	124	0	13.7487	3.05288	4	1	1	53.4795	60	6	1	0.223268	0.958904	0.960784	0	0	0	0	2916	2018	51	38	3.27802	8.16222	35	1	34	3.75395	39	23	4.07475	28	snp	GT:AD:AO:DP:GQ:QA:QR:RO	1/1/1/1	0,11	11	11	1	447	0	0	0/1	34,26	26	60	99	1029	1338	34	0/1	17,16	16	33	99	622	680	17	1/1	0,5	5	5	1	205	0	0	1/1	0,11	11	11	35	449	0	0	1/1	0,4	4	4	1	164	0	0	6.5205	0	0	0	0	ambiguous	0	1/1	FALSE	FALSE	FALSE	0.48484848484848486	0.43333333333333335
chr12	12693112	NA	C	T	546.95	NA	0	0	6	0.6	10	18	1X	112	112	0.191489	7.3532400000000004	8.9241	1	1	1	59.2778	59.5319	4	1	0.291599	1	0.93617	0	0	0	0	734	3595	94	9	3.0103	5.32038	9	1	7	4.9405	11	43	4.48875	51	snp	GT:AD:AO:DP:GQ:QA:QR:RO	1/1/1/1	0,10	10	10	0	406	0	0	0/0	56,0	0	56	99	0	2138	56	0/0	38,0	0	38	99	0	1457	38	NA	NA	NA	NA	NA	NA	NA	NA	1/1	0,8	8	8	4	328	0	0	NA	NA	NA	NA	NA	NA	NA	NA	0.254100000000001	0	NA	NA	0	unambiguous	NA	1/1	NA	NA	FALSE	0	0
chr12	12693122	NA	A	T	568.92	NA	0	0	6	0.6	10	19	1X	115	115	0.197917	3.12459	4.45795	1	1	1	59.6316	59.8542	4	1	0.430001	1	0.9375	0	0	0	0	759	3713	96	9	3.12459	8.80089	10	1	8	4.03889	11	50	3.37221	46	snp	GT:AD:AO:DP:GQ:QA:QR:RO	1/1/1/1	0,11	11	11	0	443	0	0	0/0	54,0	0	54	99	0	2104	54	0/0	42,0	0	42	99	0	1609	42	NA	NA	NA	NA	NA	NA	NA	NA	1/1	0,8	8	8	4	316	0	0	NA	NA	NA	NA	NA	NA	NA	NA	0.2226	0	NA	NA	0	unambiguous	NA	1/1	NA	NA	FALSE	0	0
chr12	12693449	NA	T	C	1127.12	NA	0.476744	3.41429	2	0.142857	14	41	1X	164	164	2.20513	7.30028	3.16919	0	1	1	58.5122	58.9919	6	1	1.70295	0.926829	0.943089	0	0	0	0	1631	4806	123	19	3.48696	4.44029	22	1	13	14.9269	28	60	3.16919	63	snp	GT:AD:AO:DP:GQ:QA:QR:RO	0/0/0/0	27,0	0	27	9	0	1090	27	0/1	24,26	26	50	99	1016	924	24	0/1	21,15	15	36	99	615	795	21	0/0	11,0	0	11	9	0	442	11	0/0	13,0	0	13	15	0	497	13	0/0	27,0	0	27	57	0	1058	27	0.479700000000001	0	0	0	0	ambiguous	0	0/0	FALSE	FALSE	FALSE	0.4166666666666667	0.52
chr12	12694217	NA	A	C	3417.61	NA	0.5	3.0103	11	0.785714	14	109	1X	165	165	0	7.4927	4.94488	0	1	1.16667	55.2844	60	6	1	0.111473	0.917431	0.909091	0	0	0	0	4280	2117	55	46	8.76769	6.20829	63	1	61	6.37708	48	33	7.78754	22	snp	GT:AD:AO:DP:GQ:QA:QR:RO	1/1/1/1	0,24	24	25	10	920	0	0	0/1	37,27	27	64	99	1081	1447	37	0/1	17,21	21	38	99	807	633	17	1/1	0,8	8	8	4	324	0	0	0/1	1,7	7	8	67	284	37	1	1/1	0,22	22	22	46	864	0	0	4.7156	0	0	0	1	ambiguous	0	1/1	FALSE	FALSE	TRUE	0.5526315789473685	0.421875
chr12	12694587	NA	C	T	782.98	NA	0.888889	26.6552	6	0.428571	14	26	1X	112	112	0.333333	4.34659	5.53527	1	1	1	57.2692	57.1977	6	1	0.795379	0.923077	0.895349	0	0	0	0	1003	3413	86	12	3.34437	3.1113	14	1	17	8.35546	9	42	3.1113	44	snp	GT:AD:AO:DP:GQ:QA:QR:RO	1/1/1/1	0,10	10	10	0	406	0	0	0/0	51,0	0	51	99	0	2017	51	0/0	29,0	0	29	99	0	1159	29	0/1	1,8	8	9	37	295	41	1	0/0	4,0	0	4	37	0	155	4	0/1	1,8	8	9	35	302	41	1	0.0715000000000003	0	1	1	4	unambiguous	0.1111111111111111	1/1	TRUE	TRUE	TRUE	0	0
chr12	12695460	NA	T	A	3094.03	NA	0.52381	3.42391	12	0.857143	14	98	1X	138	138	0	5.22609	8.43898	1	1	1	59.0306	60	6	1	4.16212	0.928571	0.975	0	0	0	0	3775	1559	40	51	3.36483	4.96463	47	1	57	8.68272	41	22	3.87889	18	snp	GT:AD:AO:DP:GQ:QA:QR:RO	1/1/1/1	0,22	22	22	18	885	0	0	0/1	23,30	30	53	99	1124	894	23	0/1	17,14	14	31	99	540	665	17	1/1	0,13	13	13	30	515	0	0	1/1	0,18	18	18	45	670	0	0	1/1	0,1	1	1	0	41	0	0	0.9694	0	0	0	0	ambiguous	0	1/1	FALSE	FALSE	FALSE	0.45161290322580644	0.5660377358490566
chr12	12695533	NA	T	C	1155.18	NA	0.5	3.0103	2	0.142857	14	41	1X	124	124	3.90476	3.06326	3.11623	2	1	1	57.756100000000004	58.878	6	1	0.815028	0.902439	0.95122	0	0	0	0	1625	3239	82	23	4.33437	3.11623	18	1	25	7.30028	16	32	11.5903	50	snp	GT:AD:AO:DP:GQ:QA:QR:RO	0/0/0/0	11,0	0	11	2	0	438	11	0/1	22,28	28	50	99	1113	866	22	0/1	19,13	13	32	99	512	748	19	0/0	11,0	0	11	33	0	447	11	0/0	18,0	0	19	54	0	699	18	0/0	1,0	0	1	0	0	41	1	1.1219	0	0	0	0	ambiguous	0	0/0	FALSE	FALSE	FALSE	0.40625	0.56
chr12	12695976	NA	C	T	1524.25	NA	0	0	8	0.666667	12	47	1X	112	112	0.482051	8.60069	3.84548	1	1	1	58.3617	58.4308	5	1	0.259762	0.957447	0.923077	0	0	0	0	1781	2564	65	21	4.16534	15.0703	26	1	21	4.16534	26	33	3.04371	32	snp	GT:AD:AO:DP:GQ:QA:QR:RO	1/1/1/1	0,12	12	12	0	452	0	0	0/0	41,0	0	41	99	0	1655	41	0/0	24,0	0	24	99	0	909	24	1/1	0,15	15	15	28	574	0	0	1/1	0,20	20	20	43	755	0	0	NA	NA	NA	NA	NA	NA	NA	NA	0.0690999999999988	0	NA	0	0	unambiguous	NA	1/1	NA	FALSE	FALSE	0	0
chr12	12696356	NA	C	A	2854.03	NA	0.473684	3.58174	10	0.833333	12	91	1X	141	141	0	3.60686	3.18402	1	1	1	59.2747	60	5	1	3.63252	0.956044	0.92	0	0	0	0	3580	1999	50	47	3.22506	3.70517	44	1	35	13.5336	56	23	3.70517	27	snp	GT:AD:AO:DP:GQ:QA:QR:RO	1/1/1/1	0,18	18	18	0	712	0	0	0/1	29,22	22	51	99	871	1159	29	0/1	21,23	23	44	99	902	840	21	1/1	0,13	13	13	23	497	0	0	1/1	0,15	15	15	29	598	0	0	NA	NA	NA	NA	NA	NA	NA	NA	0.725299999999997	0	NA	0	0	ambiguous	NA	1/1	NA	FALSE	FALSE	0.5227272727272727	0.43137254901960786
chr12	12697812	NA	T	A	1211.97	NA	0	0	8	0.666667	12	36	1X	78	78	0.571429	3.0103	3.21711	1	1	1	60.1111	60	5	1	0.53735	1	0.97619	0	0	0	0	1414	1650	42	12	11.6962	3.83753	24	1	18	3.0103	18	19	3.83753	23	snp	GT:AD:AO:DP:GQ:QA:QR:RO	1/1/1/1	0,14	14	14	2	570	0	0	0/0	23,0	0	23	91	0	922	23	0/0	19,0	0	19	79	0	728	19	1/1	0,15	15	15	38	584	0	0	1/1	0,7	7	7	14	260	0	0	NA	NA	NA	NA	NA	NA	NA	NA	0.1111	0	NA	0	0	unambiguous	NA	1/1	NA	FALSE	FALSE	0	0
chr12	12698144	NA	T	C	3595.62	NA	0.423913	7.63648	12	0.857143	14	110	1X	163	163	0	3.32615	6.32897	1	1	1	56.3545	60	6	1	1.27829	0.890909	0.90566	0	0	0	0	4405	2047	53	51	4.2737	6.32897	59	1	60	4.98437	50	26	3.05127	27	snp	GT:AD:AO:DP:GQ:QA:QR:RO	1/1/1/1	0,21	21	21	7	853	0	0	0/1	33,23	23	56	99	935	1251	33	0/1	20,16	16	36	99	648	796	20	1/1	0,27	27	27	62	1054	0	0	1/1	0,6	6	6	0	246	0	0	1/1	0,17	17	17	32	669	0	0	3.6455	0	0	0	0	ambiguous	0	1/1	FALSE	FALSE	FALSE	0.4444444444444444	0.4107142857142857
chr12	12698227	NA	A	G	1468.85	NA	0.473214	3.70827	2	0.142857	14	53	1X	203	203	2.46154	3.37904	5.09491	1	1	1	58.2642	58.3733	6	1	1.50647	0.90566	0.96	0	0	0	0	2107	5898	150	33	9.93443	4.45795	20	1	33	9.93443	20	85	8.80089	65	snp	GT:AD:AO:DP:GQ:QA:QR:RO	0/0/0/0	27,0	0	27	30	0	1076	27	0/1	39,35	35	74	99	1399	1515	39	0/1	20,18	18	38	99	708	780	20	0/0	33,0	0	33	96	0	1308	33	0/0	10,0	0	10	1	0	406	10	0/0	21,0	0	21	60	0	813	21	0.109099999999998	0	0	0	0	ambiguous	0	0/0	FALSE	FALSE	FALSE	0.47368421052631576	0.47297297297297297
chr12	12698293	NA	C	G	4565.11	NA	0.479167	3.37221	12	0.857143	14	143	1X	195	195	0	7.3988	7.3532400000000004	0	1	1.33333	59.4476	60	6	1	1.3752	0.958042	0.92	0	0	0	0	5494	1924	50	62	8.49213	3.0103	81	1	81	8.49213	62	25	3.0103	25	snp	GT:AD:AO:DP:GQ:QA:QR:RO	1/1/1/1	0,32	32	32	7	1251	0	0	0/1	28,30	30	58	99	1143	1109	28	0/1	22,16	16	38	99	604	815	22	1/1	0,24	24	25	39	944	0	0	1/1	0,19	19	19	24	705	0	0	1/1	0,22	22	23	33	847	0	0	0.552399999999999	0	0	0	0	ambiguous	0	1/1	FALSE	FALSE	FALSE	0.42105263157894735	0.5172413793103449
chr12	12698913	NA	G	A	3485.13	NA	0.52381	3.42391	12	0.857143	14	118	1X	159	159	0	4.18805	3.06326	1	1	1	58.339	60	6	1	2.997	0.974576	0.95122	0	0	0	0	4247	1537	41	62	3.67278	3.06326	56	1	53	5.66023	65	21	3.06326	20	snp	GT:AD:AO:DP:GQ:QA:QR:RO	1/1/1/1	0,36	36	36	43	1354	0	0	0/1	29,30	30	59	99	1035	1103	29	0/1	11,14	14	25	99	525	407	11	1/1	0,14	14	14	40	488	0	0	1/1	0,12	12	12	34	427	0	0	1/1	1,12	12	13	0	418	27	1	1.661	0	1	0	0	ambiguous	0.07692307692307693	1/1	FALSE	FALSE	FALSE	0.56	0.5084745762711864
chr12	12699871	NA	G	A	1076.16	NA	0.43956	5.89764	2	0.142857	14	40	1X	211	211	1.51667	3.22745	3.023	0	1	1	58.225	58.0526	6	1	7.86617	0.975	0.94152	0	0	0	0	1549	6714	171	17	4.96463	6.68022	23	1	20	3.0103	20	79	5.15638	92	snp	GT:AD:AO:DP:GQ:QA:QR:RO	0/0/0/0	32,0	0	32	34	0	1282	32	0/1	27,24	24	51	99	937	1063	27	0/1	24,16	16	40	99	612	964	24	0/0	33,0	0	33	94	0	1310	33	0/0	28,0	0	28	78	0	1036	28	0/0	27,0	0	27	75	0	1059	27	0.172400000000003	0	0	0	0	ambiguous	0	0/0	FALSE	FALSE	FALSE	0.4	0.47058823529411764
chr12	12699941	NA	C	A	1116.53	NA	0.493827	3.03711	2	0.142857	14	40	1X	183	183	1.58824	3.0103	11.0432	0	1	1	57.55	58.4406	6	1	3.12839	0.85	0.937063	0	0	0	0	1571	5536	143	23	4.96463	6.42695	17	1	21	3.22745	19	64	6.42695	79	snp	GT:AD:AO:DP:GQ:QA:QR:RO	0/0/0/0	24,0	0	24	14	0	933	24	0/1	22,21	21	43	99	820	838	22	0/1	19,19	19	38	99	751	725	19	0/0	33,0	0	33	83	0	1270	33	0/0	18,0	0	18	38	0	703	18	0/0	27,0	0	27	65	0	1067	27	0.890600000000006	0	0	0	0	ambiguous	0	0/0	FALSE	FALSE	FALSE	0.5	0.4883720930232558
chr12	12700187	NA	G	A	4615.53	NA	0.44	6.13722	12	0.857143	14	142	1X	198	198	0	3.25497	3.63072	1	1	1	59.4155	60	6	1	3.73374	0.964789	0.892857	0	0	0	0	5551	2217	56	79	6.92507	5.49198	63	1	66	4.53951	76	26	3.63072	30	snp	GT:AD:AO:DP:GQ:QA:QR:RO	1/1/1/1	0,23	23	23	0	926	0	0	0/1	31,24	24	55	99	942	1258	31	0/1	25,20	20	45	99	738	959	25	1/1	0,21	21	21	52	832	0	0	1/1	0,20	20	20	49	760	0	0	1/1	0,34	34	34	91	1353	0	0	0.584499999999998	0	0	0	0	ambiguous	0	1/1	FALSE	FALSE	FALSE	0.4444444444444444	0.43636363636363634
chr12	12702196	NA	C	T	1976.22	NA	0	0	8	0.666667	12	58	1X	97	97	0.991453	15.1406	4.40227	0	1	1	54.4655	58.9231	5	1	3.93282	0.965517	0.897436	0	0	0	0	2290	1496	39	34	6.75422	3.51141	24	1	32	4.35811	26	25	9.74743	14	snp	GT:AD:AO:DP:GQ:QA:QR:RO	1/1/1/1	0,17	17	17	17	648	0	0	0/0	24,0	0	24	91	0	930	24	0/0	15,0	0	15	64	0	566	15	1/1	0,21	21	21	59	845	0	0	1/1	0,20	20	20	56	797	0	0	NA	NA	NA	NA	NA	NA	NA	NA	4.4576	0	NA	0	0	unambiguous	NA	1/1	NA	FALSE	FALSE	0	0
chr12	12702232	NA	A	G	1823.37	NA	0	0	8	0.666667	12	56	1X	91	91	1.06667	5.49198	8.03571	0	1	1	54.7143	60	5	1	5.13369	0.928571	0.971429	0	0	0	0	2100	1282	35	33	6.88793	3.07234	23	1	25	4.40625	31	18	3.07234	17	snp	GT:AD:AO:DP:GQ:QA:QR:RO	1/1/1/1	0,19	19	19	22	701	0	0	0/0	20,0	0	20	75	0	771	20	0/0	15,0	0	15	60	0	511	15	1/1	0,20	20	20	59	769	0	0	1/1	0,17	17	17	50	630	0	0	NA	NA	NA	NA	NA	NA	NA	NA	5.2857	0	NA	0	0	unambiguous	NA	1/1	NA	FALSE	FALSE	0	0
chr12	12704277	NA	A	G	624.85	NA	0	0	6	0.6	10	20	1X	68	68	0.416667	6.91895	4.6389	1	1	1	57.3	60	4	1	0.577018	0.8	0.916667	0	0	0	0	788	1791	48	12	4.74748	4.6389	8	1	15	13.8677	5	28	5.9056	20	snp	GT:AD:AO:DP:GQ:QA:QR:RO	1/1/1/1	0,12	12	12	0	483	0	0	0/0	25,0	0	25	99	0	900	25	0/0	23,0	0	23	99	0	891	23	NA	NA	NA	NA	NA	NA	NA	NA	1/1	0,8	8	8	8	305	0	0	NA	NA	NA	NA	NA	NA	NA	NA	2.7	0	NA	NA	0	unambiguous	NA	1/1	NA	NA	FALSE	0	0
chr12	12704333	NA	T	C	894.12	NA	0	0	8	0.666667	12	29	1X	82	82	0.36478	3.68421	5.01789	1	1	1	56.6552	60	5	1	0.327091	0.896552	0.90566	0	0	0	0	1094	1976	53	13	3.68421	5.01789	16	1	21	15.6647	8	26	3.05127	27	snp	GT:AD:AO:DP:GQ:QA:QR:RO	1/1/1/1	0,12	12	12	0	451	0	0	0/0	31,0	0	31	99	0	1211	31	0/0	22,0	0	22	92	0	765	22	1/1	0,6	6	6	9	223	0	0	1/1	0,11	11	11	24	420	0	0	NA	NA	NA	NA	NA	NA	NA	NA	3.3448	0	NA	0	0	unambiguous	NA	1/1	NA	FALSE	FALSE	0	0
chr12	12707272	NA	G	C	1425.83	NA	0	0	8	0.666667	12	42	1X	100	100	0.482759	3.0103	5.40641	1	1	1	59.5952	60	5	1	0.0456707	0.97619	0.827586	0	0	0	0	1654	2261	58	23	3.83753	10.3484	19	1	22	3.21711	20	29	3.0103	29	snp	GT:AD:AO:DP:GQ:QA:QR:RO	1/1/1/1	0,10	10	10	0	402	0	0	0/0	37,0	0	37	99	0	1439	37	0/0	21,0	0	21	84	0	822	21	1/1	0,15	15	15	43	607	0	0	1/1	0,17	17	17	49	645	0	0	NA	NA	NA	NA	NA	NA	NA	NA	0.404800000000002	0	NA	0	0	unambiguous	NA	1/1	NA	FALSE	FALSE	0	0
chr12	12709654	NA	A	G	1654.26	NA	0	0	8	0.666667	12	49	1X	78	78	1.12644	4.11819	3.68421	0	1	1	59.0204	60	5	1	4.38711	0.979592	0.896552	0	0	0	0	1879	1159	29	29	6.59988	3.08518	20	1	23	3.40914	26	19	9.07545	10	snp	GT:AD:AO:DP:GQ:QA:QR:RO	1/1/1/1	0,15	15	15	19	573	0	0	0/0	18,0	0	18	65	0	712	18	0/0	11,0	0	11	44	0	447	11	1/1	0,12	12	12	36	466	0	0	1/1	0,22	22	22	67	840	0	0	NA	NA	NA	NA	NA	NA	NA	NA	0.979599999999998	0	NA	0	0	unambiguous	NA	1/1	NA	FALSE	FALSE	0	0
chr12	12709771	NA	A	G	1294.59	NA	0	0	8	0.666667	12	39	1X	84	84	0.577778	3.51141	3.44459	1	1	1	60	60	5	1	0.518504	0.897436	0.933333	0	0	0	0	1514	1704	45	12	15.538	6.91895	27	1	21	3.51141	18	26	5.37479	19	snp	GT:AD:AO:DP:GQ:QA:QR:RO	1/1/1/1	0,15	15	15	2	606	0	0	0/0	33,0	0	33	99	0	1244	33	0/0	12,0	0	12	59	0	460	12	1/1	0,12	12	12	29	442	0	0	1/1	0,12	12	12	29	466	0	0	NA	NA	NA	NA	NA	NA	NA	NA	0	0	NA	0	0	unambiguous	NA	1/1	NA	FALSE	FALSE	0	0
chr12	12709781	NA	G	A	1362.51	NA	0	0	8	0.666667	12	40	1X	85	85	0.592593	3.22745	4.21667	1	1	1	60	60	5	1	0.0972908	0.9	0.955556	0	0	0	0	1587	1792	45	13	13.6505	4.21667	27	1	22	3.87889	18	27	6.91895	18	snp	GT:AD:AO:DP:GQ:QA:QR:RO	1/1/1/1	0,16	16	16	3	638	0	0	0/0	35,0	0	35	99	0	1401	35	0/0	10,0	0	10	53	0	391	10	1/1	0,12	12	12	30	481	0	0	1/1	0,12	12	12	30	468	0	0	NA	NA	NA	NA	NA	NA	NA	NA	0	0	NA	0	0	unambiguous	NA	1/1	NA	FALSE	FALSE	0	0
chr12	12709786	NA	T	C	1386.39	NA	0	0	8	0.666667	12	40	1X	88	88	0.555556	3.0103	3.19126	1	1	1	60	60	5	1	0.766721	0.9	0.958333	0	0	0	0	1615	1877	48	14	10.8276	3.73412	26	1	22	3.87889	18	27	4.6389	21	snp	GT:AD:AO:DP:GQ:QA:QR:RO	1/1/1/1	0,16	16	16	2	652	0	0	0/0	37,0	0	37	99	0	1447	37	0/0	11,0	0	11	58	0	430	11	1/1	0,12	12	12	27	480	0	0	1/1	0,12	12	12	27	483	0	0	NA	NA	NA	NA	NA	NA	NA	NA	0	0	NA	0	0	unambiguous	NA	1/1	NA	FALSE	FALSE	0	0
chr12	12709822	NA	C	T	1516.27	NA	0	0	8	0.666667	12	44	1X	94	94	0.586667	3.20771	4.57376	1	1	1	59.5227	59.7	5	1	1.25425	0.954545	0.96	0	0	0	0	1751	1969	50	21	3.20771	3.0103	23	1	26	6.16881	18	29	5.78978	21	snp	GT:AD:AO:DP:GQ:QA:QR:RO	1/1/1/1	0,14	14	14	1	570	0	0	0/0	34,0	0	34	99	0	1359	34	0/0	16,0	0	16	72	0	610	16	1/1	0,14	14	14	33	566	0	0	1/1	0,16	16	16	39	615	0	0	NA	NA	NA	NA	NA	NA	NA	NA	0.177300000000002	0	NA	0	0	unambiguous	NA	1/1	NA	FALSE	FALSE	0	0
chr12	12709850	NA	C	T	1489.2	NA	0	0	8	0.666667	12	44	1X	88	88	0.666667	7.94546	3.0103	0	1	1	59.3409	59.6591	5	1	0.0846142	0.954545	0.909091	0	0	0	0	1722	1720	44	28	10.1169	4.78696	16	1	21	3.20771	23	27	7.94546	17	snp	GT:AD:AO:DP:GQ:QA:QR:RO	1/1/1/1	0,14	14	14	3	561	0	0	0/0	29,0	0	29	99	0	1122	29	0/0	15,0	0	15	80	0	598	15	1/1	0,14	14	14	28	540	0	0	1/1	0,16	16	16	34	621	0	0	NA	NA	NA	NA	NA	NA	NA	NA	0.318200000000004	0	NA	0	0	unambiguous	NA	1/1	NA	FALSE	FALSE	0	0
chr12	12713017	NA	T	C	3387.34	NA	0.5	3.0103	12	0.857143	14	107	1X	145	145	0	7.57648	3.9246	1	1	1	58.6449	60	6	1	0.552279	0.934579	0.894737	0	0	0	0	4099	1431	38	64	11.96	3.23888	43	1	52	3.19295	55	15	6.66752	23	snp	GT:AD:AO:DP:GQ:QA:QR:RO	1/1/1/1	0,25	25	25	30	985	0	0	0/1	23,24	24	47	99	878	871	23	0/1	15,14	14	29	99	530	560	15	1/1	0,13	13	13	38	489	0	0	1/1	0,8	8	8	2	318	0	0	1/1	0,23	23	23	68	899	0	0	1.3551	0	0	0	0	ambiguous	0	1/1	FALSE	FALSE	FALSE	0.4827586206896552	0.5106382978723404
chr12	12713058	NA	A	G	3457.89	NA	0.52381	3.42391	11	0.785714	14	108	1X	148	148	0	8.15749	6.48466	0	1	1	58.9259	59.65	6	1	5.97827	0.907407	0.925	0	0	0	0	4183	1550	40	65	12.7417	3.87889	43	1	51	3.73412	57	18	3.87889	22	snp	GT:AD:AO:DP:GQ:QA:QR:RO	1/1/1/1	0,25	25	25	26	995	0	0	0/1	23,19	19	42	99	697	897	23	0/1	14,15	15	29	99	565	530	14	1/1	0,16	16	16	43	623	0	0	0/1	3,10	10	13	99	410	123	3	1/1	0,23	23	23	64	893	0	0	0.7241	0	0	0	3	ambiguous	0	1/1	FALSE	FALSE	TRUE	0.5172413793103449	0.4523809523809524
chr12	12715094	NA	C	A	1063.28	NA	0.493827	3.03711	2	0.142857	14	40	1X	175	175	1.7234	3.22745	3.15506	0	1	1	60	60	6	1	3.87071	0.95	0.948148	0	0	0	0	1525	5333	135	26	10.8276	7.65886	14	1	15	8.43898	25	67	3.02638	68	snp	GT:AD:AO:DP:GQ:QA:QR:RO	0/0/0/0	29,0	0	29	17	0	1159	29	0/1	29,22	22	51	99	859	1162	29	0/1	12,18	18	30	99	666	452	12	0/0	31,0	0	31	74	0	1227	31	0/0	14,0	0	14	23	0	534	14	0/0	20,0	0	20	41	0	799	20	0	0	0	0	0	ambiguous	0	0/0	FALSE	FALSE	FALSE	0.6	0.43137254901960786
chr12	12715368	NA	A	G	4718.76	NA	0.512821	3.12166	12	0.857143	14	145	1X	183	183	0	12.3701	3.5385	0	1	1.16667	60.3448	60	6	1	8.54636	0.951724	0.918919	0	0	0	0	5569	1391	37	60	12.3701	3.06899	85	1	69	3.74411	76	18	3.06899	19	snp	GT:AD:AO:DP:GQ:QA:QR:RO	1/1/1/1	0,38	38	38	37	1510	0	0	0/1	20,19	19	40	99	711	738	20	0/1	17,21	21	38	99	779	653	17	1/1	0,22	22	22	56	839	0	0	1/1	0,20	20	20	50	750	0	0	1/1	0,25	25	25	65	980	0	0	0.344799999999999	0	0	0	0	ambiguous	0	1/1	FALSE	FALSE	FALSE	0.5526315789473685	0.475
chr12	12715397	NA	T	C	4974.93	NA	0.55814	5.53527	12	0.857143	14	148	1X	186	186	0	10.1116	14.2105	0	1	1	60.473	60	6	1	7.2512	0.939189	0.947368	0	0	0	0	5872	1443	38	68	5.12308	3.9246	80	1	69	4.47751	79	21	3.9246	17	snp	GT:AD:AO:DP:GQ:QA:QR:RO	1/1/1/1	0,34	34	34	31	1356	0	0	0/1	21,24	24	45	99	930	776	21	0/1	17,24	24	41	99	939	667	17	1/1	0,25	25	25	64	1017	0	0	1/1	0,15	15	15	34	603	0	0	1/1	0,26	26	26	67	1027	0	0	0.472999999999999	0	0	0	0	ambiguous	0	1/1	FALSE	FALSE	FALSE	0.5853658536585366	0.5333333333333333
chr12	12715630	NA	C	A	1307.82	NA	0.545455	4.58955	2	0.142857	14	48	1X	166	166	2.25641	7.5342	3.0103	1	1	1	60	59.9915	6	1	3.64981	0.854167	0.957627	0	0	0	0	1834	4529	118	24	3.0103	3.67278	24	1	19	7.5342	29	67	7.72129	51	snp	GT:AD:AO:DP:GQ:QA:QR:RO	0/0/0/0	26,0	0	26	22	0	1031	26	0/1	26,28	28	54	99	1055	1023	26	0/1	14,20	20	34	99	779	468	14	0/0	13,0	0	13	28	0	502	13	0/0	8,0	0	8	0	0	328	8	0/0	31,0	0	31	82	0	1177	31	0.00849999999999795	0	0	0	0	ambiguous	0	0/0	FALSE	FALSE	FALSE	0.5882352941176471	0.5185185185185185
chr12	12715633	NA	A	G	2552.15	NA	0	0	10	0.714286	14	76	1X	166	166	0.422222	5.8675	3.39634	2	1	1	59.9868	60	6	1	0.265377	0.973684	0.888889	0	0	0	0	2949	3285	90	38	3.0103	3.39634	38	1	39	3.12459	37	50	5.42305	40	snp	GT:AD:AO:DP:GQ:QA:QR:RO	1/1/1/1	0,25	25	25	2	968	0	0	0/0	57,0	0	57	99	0	2104	57	0/0	33,0	0	33	99	0	1181	33	1/1	0,12	12	12	23	475	0	0	1/1	0,7	7	7	0	269	0	0	1/1	0,32	32	32	83	1237	0	0	0.0131999999999977	0	0	0	0	unambiguous	0	1/1	FALSE	FALSE	FALSE	0	0
chr12	12715679	NA	A	G	3445.52	NA	0.47561	3.434	12	0.857143	14	106	1X	149	149	0	5.96022	3.46479	1	1	1	59.9906	60	6	1	3.40129	0.971698	0.906977	0	0	0	0	4151	1580	43	50	3.74778	3.46479	56	1	55	3.33807	51	28	11.5447	15	snp	GT:AD:AO:DP:GQ:QA:QR:RO	1/1/1/1	0,22	22	22	18	863	0	0	0/1	26,22	22	48	99	881	937	26	0/1	17,17	17	34	99	647	643	17	1/1	0,12	12	12	27	461	0	0	1/1	0,1	1	1	0	27	0	0	1/1	0,32	32	32	87	1272	0	0	0.00939999999999941	0	0	0	0	ambiguous	0	1/1	FALSE	FALSE	FALSE	0.5	0.4583333333333333
chr12	12717037	NA	A	G	5773.43	NA	0.528302	3.74778	12	0.857143	14	171	1X	221	221	0	5.15638	3.18402	0	1	1	60	60	6	1	5.24993	0.964912	0.98	0	0	0	0	6839	1993	50	76	7.59452	3.18402	95	1	84	3.12459	87	20	7.3532400000000004	30	snp	GT:AD:AO:DP:GQ:QA:QR:RO	1/1/1/1	0,37	37	37	23	1495	0	0	0/1	32,34	34	66	99	1377	1272	32	0/1	18,22	22	40	99	881	721	18	1/1	0,22	22	22	43	879	0	0	1/1	0,22	22	22	43	861	0	0	1/1	0,34	34	34	79	1346	0	0	0	0	0	0	0	ambiguous	0	1/1	FALSE	FALSE	FALSE	0.55	0.5151515151515151
chr12	12717060	NA	G	A	1436.82	NA	0.490196	3.09546	2	0.142857	14	50	1X	219	219	1.74359	7.3532400000000004	6.72365	0	1	1	60	60	6	1	5.36358	0.9	0.95858	0	0	0	0	2009	6627	169	25	3.0103	6.72365	25	1	23	3.70517	27	82	3.33152	87	snp	GT:AD:AO:DP:GQ:QA:QR:RO	0/0/0/0	38,0	0	38	23	0	1500	38	0/1	30,29	29	59	99	1160	1208	30	0/1	22,21	21	43	99	849	856	22	0/0	23,0	0	23	45	0	901	23	0/0	25,0	0	25	51	0	912	25	0/0	31,0	0	31	69	0	1250	31	0	0	0	0	0	ambiguous	0	0/0	FALSE	FALSE	FALSE	0.4883720930232558	0.4915254237288136
chr12	12717151	NA	T	A	1335.47	NA	0.5	3.0103	2	0.142857	14	48	1X	211	211	1.66957	3.0103	3.66307	0	1	1	60	60	6	1	4.7894	0.895833	0.92638	0	0	0	0	1887	6282	163	27	4.6389	14.214	21	1	15	17.6677	33	65	17.5179	98	snp	GT:AD:AO:DP:GQ:QA:QR:RO	0/0/0/0	35,0	0	35	21	0	1381	35	0/1	24,31	31	55	99	1227	937	24	0/1	24,17	17	41	99	660	913	24	0/0	28,0	0	28	61	0	1096	28	0/0	21,0	0	21	40	0	751	21	0/0	31,0	0	31	70	0	1204	31	0	0	0	0	0	ambiguous	0	0/0	FALSE	FALSE	FALSE	0.4146341463414634	0.5636363636363636
chr12	12717325	NA	G	A	1266.2	NA	0.505263	3.03316	2	0.142857	14	48	1X	220	220	1.52	5.9056	7.10075	0	1	1	60	60	6	1	7.58628	0.916667	0.947674	0	0	0	0	1788	6832	172	25	3.19126	3.46479	23	1	25	3.19126	23	94	6.24226	78	snp	GT:AD:AO:DP:GQ:QA:QR:RO	0/0/0/0	42,0	0	42	33	0	1684	42	0/1	30,32	32	62	99	1194	1199	30	0/1	17,16	16	33	99	594	655	17	0/0	27,0	0	27	62	0	1078	27	0/0	28,0	0	28	65	0	1103	28	0/0	28,0	0	28	65	0	1113	28	0	0	0	0	0	ambiguous	0	0/0	FALSE	FALSE	FALSE	0.48484848484848486	0.5161290322580645
chr12	12717402	NA	A	C	5427.85	NA	0.510638	3.1027	12	0.857143	14	163	1X	209	209	0	3.66307	3.44459	0	1	1.16667	59.9693	60	6	1	8.41357	0.92638	0.911111	0	0	0	0	6418	1747	45	85	3.66307	3.44459	78	1	98	17.5179	65	28	8.84915	17	snp	GT:AD:AO:DP:GQ:QA:QR:RO	1/1/1/1	0,44	44	44	37	1702	0	0	0/1	27,29	29	57	99	1167	1038	27	0/1	18,19	19	37	99	751	709	18	1/1	0,18	18	18	37	696	0	0	1/1	0,26	26	26	61	1026	0	0	1/1	0,27	27	27	64	1076	0	0	0.0307000000000031	0	0	0	0	ambiguous	0	1/1	FALSE	FALSE	FALSE	0.5135135135135135	0.5087719298245614
chr12	12717530	NA	G	A	1164.16	NA	0.461538	4.17955	2	0.142857	14	42	1X	190	190	1.83838	3.21711	3.5385	0	1	1	59.5952	59.8378	6	1	5.91702	0.97619	0.972973	0	0	0	0	1656	5737	148	21	3.0103	8.87914	21	1	23	3.83753	19	69	4.47751	79	snp	GT:AD:AO:DP:GQ:QA:QR:RO	0/0/0/0	35,0	0	35	26	0	1380	35	0/1	36,24	24	60	99	945	1356	36	0/1	13,18	18	31	99	711	490	13	0/0	18,0	0	18	36	0	695	18	0/0	27,0	0	27	63	0	1045	27	0/0	19,0	0	19	39	0	771	19	0.242600000000003	0	0	0	0	ambiguous	0	0/0	FALSE	FALSE	FALSE	0.5806451612903226	0.4
chr12	12717626	NA	G	A	1227.62	NA	0.494382	3.0347	2	0.142857	14	44	1X	203	203	1.5614	7.94546	7.9405	0	1	1	59.8409	59.7547	6	1	6.06322	0.931818	0.943396	0	0	0	0	1729	6192	159	22	3.0103	6.08314	22	1	17	7.94546	27	82	3.35173	77	snp	GT:AD:AO:DP:GQ:QA:QR:RO	0/0/0/0	35,0	0	35	26	0	1346	35	0/1	33,29	29	62	99	1118	1305	33	0/1	12,15	15	27	99	611	465	12	0/0	28,0	0	28	67	0	1072	28	0/0	30,0	0	30	73	0	1168	30	0/0	21,0	0	21	46	0	836	21	0.0861999999999981	0	0	0	0	ambiguous	0	0/0	FALSE	FALSE	FALSE	0.5555555555555556	0.46774193548387094
chr12	12718496	NA	T	C	3522.91	NA	0.419355	8.26386	12	0.857143	14	109	1X	163	163	0	3.03022	16.0391	1	1	1	59.3028	60	6	1	1.18298	0.972477	1	0	0	0	0	4314	2062	54	60	5.42083	3.0103	49	1	52	3.50834	57	31	5.5839	23	snp	GT:AD:AO:DP:GQ:QA:QR:RO	1/1/1/1	0,22	22	22	6	890	0	0	0/1	31,23	23	54	99	909	1186	31	0/1	23,16	16	39	99	631	876	23	1/1	0,14	14	14	21	570	0	0	1/1	0,7	7	7	0	274	0	0	1/1	0,27	27	27	60	1040	0	0	0.697200000000002	0	0	0	0	ambiguous	0	1/1	FALSE	FALSE	FALSE	0.41025641025641024	0.42592592592592593
chr12	12719933	NA	C	T	980.36	NA	0	0	8	0.571429	14	29	1X	80	80	0.568627	4.88226	3.05288	1	1	1	58.5862	57.2745	6	1	1.11245	1	0.921569	0	0	0	0	1150	1978	51	12	4.88226	4.07475	17	1	12	4.88226	17	33	12.5903	18	snp	GT:AD:AO:DP:GQ:QA:QR:RO	1/1/1/1	0,12	12	12	7	488	0	0	0/0	28,0	0	28	99	0	1094	28	0/0	21,0	0	21	83	0	802	21	1/1	0,13	13	13	31	517	0	0	1/1	0,4	4	4	1	145	0	0	0/0	2,0	0	2	25	0	82	2	1.31169999999999	0	2	0	0	unambiguous	1	1/1	TRUE	FALSE	FALSE	0	0
chr12	12720753	NA	T	A	4333.53	NA	0.445652	5.3706	12	0.857143	14	135	1X	186	186	0	4.95658	3.3935	0	1	1	57.0593	60	6	1	0.0787289	0.992593	0.901961	0	0	0	0	5239	2004	51	77	8.81698	3.05288	58	1	65	3.41242	70	32	10.206	19	snp	GT:AD:AO:DP:GQ:QA:QR:RO	1/1/1/1	0,32	32	32	5	1232	0	0	0/1	31,27	27	58	99	1047	1205	31	0/1	20,14	14	34	99	540	799	20	1/1	0,24	24	24	38	962	0	0	1/1	0,13	13	13	5	489	0	0	1/1	0,25	25	25	41	969	0	0	2.9407	0	0	0	0	ambiguous	0	1/1	FALSE	FALSE	FALSE	0.4117647058823529	0.46551724137931033
chr12	12725740	NA	T	C	1211.7	NA	0	0	10	0.714286	14	39	1X	85	85	0.744444	3.51141	3.0103	1	1	1	54.2051	59.6739	6	1	0.116513	0.897436	0.826087	0	0	0	0	1494	1777	46	11	19.1015	7.73089	28	1	23	5.73856	16	25	3.76559	21	snp	GT:AD:AO:DP:GQ:QA:QR:RO	1/1/1/1	0,14	14	14	4	570	0	0	0/0	28,1	1	29	76	41	1056	28	0/0	18,0	0	18	85	0	721	18	1/1	0,8	8	8	11	312	0	0	1/1	0,5	5	5	0	174	0	0	1/1	0,11	11	11	20	397	0	0	5.4688	0	0	0	0	unambiguous	0	1/1	FALSE	FALSE	FALSE	0	0.034482758620689655
chr12	12725825	NA	A	G	1575.53	NA	0	0	10	0.714286	14	48	1X	103	103	0.436364	3.19126	4.94488	1	1	1	56.375	60	6	1	1.17108	1	0.854545	0	0	0	0	1853	2170	55	29	7.5342	3.36563	19	1	30	9.52472	18	28	3.04978	27	snp	GT:AD:AO:DP:GQ:QA:QR:RO	1/1/1/1	0,14	14	14	0	556	0	0	0/0	34,0	0	34	99	0	1349	34	0/0	21,0	0	21	97	0	821	21	1/1	0,15	15	15	28	575	0	0	1/1	0,8	8	8	7	301	0	0	1/1	0,11	11	11	16	421	0	0	3.625	0	0	0	0	unambiguous	0	1/1	FALSE	FALSE	FALSE	0	0
chr12	12726233	NA	C	A	1295.12	NA	0.474747	3.55865	2	0.142857	14	47	1X	194	194	2.08421	3.0565	3.3796	0	1	1	59.7234	58.8163	6	1	3.43787	0.851064	0.965986	0	0	0	0	1841	5789	147	24	3.0565	3.73412	23	1	25	3.42611	22	76	3.3796	71	snp	GT:AD:AO:DP:GQ:QA:QR:RO	0/0/0/0	35,0	0	35	17	0	1393	35	0/1	30,25	25	55	99	990	1185	30	0/1	22,22	22	44	99	851	838	22	0/0	27,0	0	27	54	0	1046	27	0/0	14,0	0	14	15	0	561	14	0/0	19,0	0	19	30	0	766	19	0.9071	0	0	0	0	ambiguous	0	0/0	FALSE	FALSE	FALSE	0.5	0.45454545454545453
chr12	12726240	NA	T	C	3212.42	NA	0	0	10	0.714286	14	94	1X	196	196	0.460784	3.37991	3.7767	1	1	1	58.8298	59.8725	6	1	2.87201	0.989362	0.882353	0	0	0	0	3719	3961	102	39	8.9241	3.7767	55	1	50	3.84193	44	50	3.09546	52	snp	GT:AD:AO:DP:GQ:QA:QR:RO	1/1/1/1	0,33	33	33	0	1345	0	0	0/0	57,0	0	57	99	0	2211	57	0/0	45,0	0	45	99	0	1750	45	1/1	0,27	27	27	49	1034	0	0	1/1	0,15	15	15	13	607	0	0	1/1	0,19	19	19	25	733	0	0	1.0427	0	0	0	0	unambiguous	0	1/1	FALSE	FALSE	FALSE	0	0
chr12	12726334	NA	G	A	5208.96	NA	0.538462	4.34659	12	0.857143	14	160	1X	208	208	0	12.1848	3.19126	0	1	1	59.8062	60	6	1	2.51459	0.975	0.9375	0	0	0	0	6212	1884	48	76	3.87889	3.19126	84	1	87	5.67035	73	28	5.9056	20	snp	GT:AD:AO:DP:GQ:QA:QR:RO	1/1/1/1	0,28	28	28	11	1098	0	0	0/1	29,33	33	62	99	1284	1144	29	0/1	19,23	23	42	99	872	740	19	1/1	0,39	39	39	94	1510	0	0	1/1	0,21	21	21	40	805	0	0	1/1	0,16	16	16	24	643	0	0	0.193800000000003	0	0	0	0	ambiguous	0	1/1	FALSE	FALSE	FALSE	0.5476190476190477	0.532258064516129
chr12	12726566	NA	C	T	1620.18	NA	0	0	10	0.714286	14	48	1X	100	100	0.514286	3.19126	4.51363	1	1	1	56.375	60	6	1	0.213965	0.9375	0.903846	0	0	0	0	1921	2074	52	24	3.0103	5.68288	24	1	23	3.19126	25	31	7.18621	21	snp	GT:AD:AO:DP:GQ:QA:QR:RO	1/1/1/1	0,12	12	12	0	479	0	0	0/0	28,0	0	28	99	0	1127	28	0/0	24,1	1	25	66	41	947	24	1/1	0,20	20	20	47	816	0	0	1/1	0,9	9	9	14	339	0	0	1/1	0,6	6	6	5	246	0	0	3.625	0	0	0	0	unambiguous	0	1/1	FALSE	FALSE	FALSE	0.04	0
chr12	12726811	NA	T	C	803.01	NA	0.413333	7.90335	2	0.142857	14	31	1X	161	161	1.74419	3.08035	5.41562	0	1	1	58	59.1923	6	1	5.64643	0.870968	0.953846	0	0	0	0	1187	4972	130	16	3.08035	3.61163	15	1	15	3.08035	16	69	4.07933	61	snp	GT:AD:AO:DP:GQ:QA:QR:RO	0/0/0/0	24,0	0	24	25	0	945	24	0/1	22,15	15	37	99	611	846	22	0/1	22,16	16	38	99	576	802	22	0/0	24,0	0	24	67	0	942	24	0/0	23,0	0	23	64	0	867	23	0/0	15,0	0	15	40	0	570	15	1.1923	0	0	0	0	ambiguous	0	0/0	FALSE	FALSE	FALSE	0.42105263157894735	0.40540540540540543
chr12	12730406	NA	C	T	3551.53	NA	0.480392	3.35092	12	0.857143	14	112	1X	165	165	0	5.80219	3.05127	1	1	1	57.6607	60	6	1	0.605868	0.955357	0.90566	0	0	0	0	4387	2082	53	60	4.25114	3.37904	52	1	42	18.2106	70	25	3.37904	28	snp	GT:AD:AO:DP:GQ:QA:QR:RO	1/1/1/1	0,18	18	18	5	704	0	0	0/1	29,33	33	62	99	1276	1138	29	0/1	24,16	16	40	99	615	944	24	1/1	0,18	18	18	36	721	0	0	1/1	0,4	4	4	0	164	0	0	1/1	0,23	23	23	51	907	0	0	2.3393	0	0	0	0	ambiguous	0	1/1	FALSE	FALSE	FALSE	0.4	0.532258064516129
chr12	12734903	NA	T	C	929.85	NA	0.48	3.27088	2	0.142857	14	36	1X	117	117	3.57143	3.25157	4.32391	1	1	1	52	57.1481	6	1	2.25416	0.916667	0.925926	0	0	0	0	1376	3109	81	17	3.25157	6.2541	19	1	12	11.6962	24	43	3.68051	38	snp	GT:AD:AO:DP:GQ:QA:QR:RO	0/0/0/0	17,0	0	17	10	0	667	17	0/1	19,18	18	37	99	686	702	19	0/1	20,18	18	38	99	690	773	20	0/0	12,0	0	12	25	0	447	12	0/0	9,0	0	9	16	0	360	9	0/0	4,0	0	4	0	0	160	4	5.1481	0	0	0	0	ambiguous	0	0/0	FALSE	FALSE	FALSE	0.47368421052631576	0.4864864864864865
chr12	12735450	NA	G	A	1197.92	NA	0.424528	8.25461	2	0.142857	14	45	1X	193	193	2.43678	3.44459	11.4614	0	1	1	58.0889	59.5338	6	1	0.960759	0.933333	0.959459	0	0	0	0	1771	5873	148	26	5.37479	5.12308	19	1	14	16.956	31	68	5.12308	80	snp	GT:AD:AO:DP:GQ:QA:QR:RO	0/0/0/0	22,0	0	22	6	0	857	22	0/1	37,29	29	66	99	1137	1473	37	0/1	24,16	16	40	99	634	953	24	0/0	26,0	0	26	57	0	1040	26	0/0	10,0	0	10	9	0	391	10	0/0	29,0	0	29	66	0	1159	29	1.4449	0	0	0	0	ambiguous	0	0/0	FALSE	FALSE	FALSE	0.4	0.4393939393939394
chr12	12736243	NA	A	G	4725.45	NA	0.505618	3.0347	12	0.857143	14	145	1X	189	189	0	3.74411	17.6046	0	1	1.16667	59.9586	60	6	1	3.81211	0.958621	0.930233	0	0	0	0	5606	1634	43	72	3.02528	7.10075	73	1	77	4.22333	68	22	3.0608	21	snp	GT:AD:AO:DP:GQ:QA:QR:RO	1/1/1/1	0,30	30	30	17	1204	0	0	0/1	31,28	28	60	99	1076	1164	31	0/1	12,17	17	29	99	655	470	12	1/1	0,33	33	33	79	1251	0	0	1/1	0,23	23	23	48	914	0	0	1/1	0,14	14	14	21	506	0	0	0.041400000000003	0	0	0	0	ambiguous	0	1/1	FALSE	FALSE	FALSE	0.5862068965517241	0.4666666666666667
chr12	12736303	NA	A	G	5223.23	NA	0.5	3.0103	12	0.857143	14	160	1X	214	214	0	3.22745	5.01789	0	1	1.16667	60	60	6	1	3.65177	0.9375	0.943396	0	0	0	0	6244	2035	53	71	7.40753	6.32897	89	1	83	3.49888	77	21	7.96781	32	snp	GT:AD:AO:DP:GQ:QA:QR:RO	1/1/1/1	0,39	39	39	16	1570	0	0	0/1	35,31	31	66	99	1209	1334	35	0/1	18,23	23	42	99	879	701	18	1/1	0,28	28	28	52	1118	0	0	1/1	0,22	22	22	34	849	0	0	1/1	0,17	17	17	18	619	0	0	0	0	0	0	0	ambiguous	0	1/1	FALSE	FALSE	FALSE	0.5476190476190477	0.4696969696969697
chr12	12736311	NA	A	G	5217.59	NA	0.477064	3.50834	12	0.857143	14	158	1X	215	215	0	3.06527	3.9627	0	1	1	60	60	6	1	1.56821	0.936709	0.929825	0	0	0	0	6256	2152	57	68	9.66215	3.9627	90	1	82	3.50507	76	23	7.61992	34	snp	GT:AD:AO:DP:GQ:QA:QR:RO	1/1/1/1	0,38	38	38	8	1546	0	0	0/1	36,29	29	65	99	1151	1401	36	0/1	21,23	23	44	99	909	751	21	1/1	0,29	29	29	48	1122	0	0	1/1	0,20	20	20	20	807	0	0	1/1	0,19	19	19	17	721	0	0	0	0	0	0	0	ambiguous	0	1/1	FALSE	FALSE	FALSE	0.5227272727272727	0.4461538461538462
chr12	12736331	NA	C	G	1273.8	NA	0.45098	5.13919	2	0.142857	14	46	1X	211	211	1.87156	3.19912	5.9714	0	1	1	60	60	6	1	7.21276	0.847826	0.957576	0	0	0	0	1817	6423	165	22	3.19912	3.33931	24	1	20	4.70971	26	79	3.65516	86	snp	GT:AD:AO:DP:GQ:QA:QR:RO	0/0/0/0	40,0	0	40	31	0	1587	40	0/1	37,25	25	62	99	983	1448	37	0/1	19,21	21	40	99	834	749	19	0/0	28,0	0	28	66	0	1103	28	0/0	23,0	0	23	51	0	876	23	0/0	18,0	0	18	36	0	660	18	0	0	0	0	0	ambiguous	0	0/0	FALSE	FALSE	FALSE	0.525	0.4032258064516129
chr12	12736392	NA	G	A	1149.35	NA	0.455446	4.75178	2	0.142857	14	46	1X	224	224	1.64228	3.76559	3.0591	0	1	1	60	60	6	1	10.07	0.913043	0.91573	0	0	0	0	1670	7047	178	24	3.19912	3.44947	22	1	21	3.76559	25	94	4.23023	84	snp	GT:AD:AO:DP:GQ:QA:QR:RO	0/0/0/0	46,0	0	46	44	0	1865	46	0/1	34,25	25	59	99	925	1318	34	0/1	21,21	21	42	99	745	820	21	0/0	28,0	0	28	71	0	1119	28	0/0	24,0	0	24	59	0	957	24	0/0	25,0	0	25	62	0	968	25	0	0	0	0	0	ambiguous	0	0/0	FALSE	FALSE	FALSE	0.5	0.423728813559322
chr12	12736685	NA	A	C	1134.93	NA	0.460674	4.20583	2	0.142857	14	41	1X	219	219	1.36923	3.06326	4.767	0	1	1	60	59.8708	6	1	11.522	0.95122	0.94382	0	0	0	0	1619	6930	178	17	5.60547	8.91475	24	1	13	14.9269	28	85	3.79105	93	snp	GT:AD:AO:DP:GQ:QA:QR:RO	0/0/0/0	44,0	0	44	50	0	1728	44	0/1	35,28	28	63	99	1118	1322	35	0/1	13,13	13	26	99	501	497	13	0/0	37,0	0	37	99	0	1446	37	0/0	24,0	0	24	67	0	954	24	0/0	25,0	0	25	70	0	983	25	0.129199999999997	0	0	0	0	ambiguous	0	0/0	FALSE	FALSE	FALSE	0.5	0.4444444444444444
chr12	12736877	NA	C	G	6064.53	NA	0.524272	3.53736	12	0.857143	14	183	1X	232	232	0	8.24319	4.11819	0	1	1	60	60	6	1	5.5488	0.956284	0.918367	0	0	0	0	7147	1918	49	99	5.68014	3.05462	84	1	93	3.11709	90	21	5.18177	28	snp	GT:AD:AO:DP:GQ:QA:QR:RO	1/1/1/1	0,33	33	33	24	1312	0	0	0/1	34,34	34	68	99	1346	1344	34	0/1	15,20	20	35	99	791	574	15	1/1	0,38	38	38	97	1432	0	0	1/1	0,24	24	24	55	913	0	0	1/1	0,34	34	34	85	1353	0	0	0	0	0	0	0	ambiguous	0	1/1	FALSE	FALSE	FALSE	0.5714285714285714	0.5
chr12	12737072	NA	C	G	1400.78	NA	0.550562	4.98658	2	0.142857	14	49	1X	217	217	1.39062	3.05462	3.83753	0	1	1	60	60	6	1	5.68204	0.938776	0.958333	0	0	0	0	1921	6476	168	21	5.18177	3.83753	28	1	23	3.40914	26	78	4.87156	90	snp	GT:AD:AO:DP:GQ:QA:QR:RO	0/0/0/0	38,0	0	38	25	0	1427	38	0/1	27,35	35	62	99	1382	1062	27	0/1	13,14	14	27	99	539	509	13	0/0	30,0	0	30	68	0	1192	30	0/0	24,0	0	24	49	0	911	24	0/0	36,0	0	36	86	0	1375	36	0	0	0	0	0	ambiguous	0	0/0	FALSE	FALSE	FALSE	0.5185185185185185	0.5645161290322581
chr12	12737079	NA	A	G	5966.79	NA	0.556818	5.47788	12	0.857143	14	177	1X	216	216	0	7.43912	5.73856	0	1	1	60	60	6	1	10.5198	0.954802	0.948718	0	0	0	0	6987	1433	39	80	6.55581	3.51141	97	1	73	14.8	104	24	7.52028	15	snp	GT:AD:AO:DP:GQ:QA:QR:RO	1/1/1/1	0,38	38	38	46	1510	0	0	0/1	27,35	35	62	99	1409	995	27	0/1	12,14	14	26	99	540	438	12	1/1	0,31	31	31	92	1198	0	0	1/1	0,24	24	24	70	967	0	0	1/1	0,35	35	35	99	1363	0	0	0	0	0	0	0	ambiguous	0	1/1	FALSE	FALSE	FALSE	0.5384615384615384	0.5645161290322581
chr12	12737473	NA	A	G	5883.98	NA	0.483146	3.22989	12	0.857143	14	176	1X	222	222	0	3.05965	3.76559	0	1	1	59.7216	60	6	1	11.2187	0.948864	0.913043	0	0	0	0	6892	1780	46	93	4.24409	6.03148	83	1	86	3.20771	90	22	3.19912	24	snp	GT:AD:AO:DP:GQ:QA:QR:RO	1/1/1/1	0,51	51	51	49	1972	0	0	0/1	30,24	24	54	99	937	1154	30	0/1	16,19	19	35	99	726	626	16	1/1	0,31	31	31	79	1234	0	0	1/1	0,21	21	21	49	829	0	0	1/1	0,30	30	30	76	1194	0	0	0.278399999999998	0	0	0	0	ambiguous	0	1/1	FALSE	FALSE	FALSE	0.5428571428571428	0.4444444444444444
chr12	12737596	NA	A	T	5264.24	NA	0.425532	7.53805	12	0.857143	14	160	1X	214	214	0	4.36747	13.3047	0	1	1	60	60	6	1	5.54776	0.94375	0.87037	0	0	0	0	6244	2142	54	75	4.36747	10.8919	85	1	82	3.22745	78	33	8.80089	21	snp	GT:AD:AO:DP:GQ:QA:QR:RO	1/1/1/1	0,47	47	47	24	1851	0	0	0/1	27,22	22	49	99	829	1087	27	0/1	27,18	18	45	99	709	1055	27	1/1	0,27	27	27	47	1050	0	0	1/1	0,23	23	23	35	898	0	0	1/1	0,23	23	23	35	907	0	0	0	0	0	0	0	ambiguous	0	1/1	FALSE	FALSE	FALSE	0.4	0.4489795918367347
chr12	12737608	NA	G	A	1040.14	NA	0.41	10.0459	2	0.142857	14	41	1X	228	228	1.5625	3.06326	4.41537	0	1	1	60	60	6	1	14.6065	0.97561	0.941176	0	0	0	0	1546	7181	187	13	14.9269	10.2679	28	1	22	3.48696	19	101	5.62303	86	snp	GT:AD:AO:DP:GQ:QA:QR:RO	0/0/0/0	52,0	0	52	63	0	2030	52	0/1	31,22	22	53	99	819	1189	31	0/1	28,19	19	47	99	727	1069	28	0/0	28,0	0	28	83	0	1082	28	0/0	24,0	0	24	71	0	883	24	0/0	24,0	0	24	71	0	928	24	0	0	0	0	0	ambiguous	0	0/0	FALSE	FALSE	FALSE	0.40425531914893614	0.41509433962264153
chr12	12737759	NA	C	T	1342.29	NA	0.453704	5.02092	2	0.142857	14	49	1X	211	211	2.09709	3.40914	3.49285	0	1	1	60	60	6	1	2.54582	0.938776	0.950617	0	0	0	0	1922	6351	162	24	3.05462	3.06392	25	1	21	5.18177	28	80	3.06392	82	snp	GT:AD:AO:DP:GQ:QA:QR:RO	0/0/0/0	41,0	0	41	26	0	1639	41	0/1	37,25	25	62	99	978	1438	37	0/1	22,24	24	46	99	944	830	22	0/0	29,0	0	29	63	0	1168	29	0/0	21,0	0	21	38	0	821	21	0/0	12,0	0	12	11	0	455	12	0	0	0	0	0	ambiguous	0	0/0	FALSE	FALSE	FALSE	0.5217391304347826	0.4032258064516129
chr12	12738147	NA	C	T	1113.51	NA	0.482353	3.24022	2	0.142857	14	41	1X	199	199	1.49123	3.48696	3.2302	0	1	1	59.6341	59.9494	6	1	9.20637	0.926829	0.949367	0	0	0	0	1579	6189	158	22	3.48696	3.50507	19	1	16	7.30028	25	75	3.88988	83	snp	GT:AD:AO:DP:GQ:QA:QR:RO	0/0/0/0	42,0	0	42	40	0	1688	42	0/1	26,25	25	51	99	967	1021	26	0/1	18,16	16	34	99	612	683	18	0/0	33,0	0	33	87	0	1259	33	0/0	18,0	0	18	42	0	689	18	0/0	21,0	0	21	51	0	849	21	0.315300000000001	0	0	0	0	ambiguous	0	0/0	FALSE	FALSE	FALSE	0.47058823529411764	0.49019607843137253
chr12	12738349	NA	G	T	5424.28	NA	0.467391	3.86001	12	0.857143	14	163	1X	212	212	0	4.08938	5.18177	0	1	1	59.8589	60	6	1	6.68539	0.97546	0.938776	0	0	0	0	6402	1925	49	85	3.66307	3.40914	78	1	81	3.02362	82	25	3.05462	24	snp	GT:AD:AO:DP:GQ:QA:QR:RO	1/1/1/1	0,43	43	43	29	1713	0	0	0/1	31,31	31	62	99	1179	1223	31	0/1	18,12	12	30	99	479	702	18	1/1	0,31	31	31	69	1193	0	0	1/1	0,23	23	23	45	921	0	0	1/1	0,23	23	23	45	917	0	0	0.141100000000002	0	0	0	0	ambiguous	0	1/1	FALSE	FALSE	FALSE	0.4	0.5
chr12	12738430	NA	G	A	1325.33	NA	0.522222	3.39634	2	0.142857	14	47	1X	200	200	1.63636	3.0565	9.26925	0	1	1	60	59.9804	6	1	6.03938	0.893617	0.973856	0	0	0	0	1842	6092	153	26	4.16534	3.13803	21	1	22	3.42611	25	73	3.70574	80	snp	GT:AD:AO:DP:GQ:QA:QR:RO	0/0/0/0	42,0	0	42	28	0	1701	42	0/1	24,31	31	55	99	1212	976	24	0/1	19,16	16	35	99	630	735	19	0/0	34,0	0	34	77	0	1337	34	0/0	17,0	0	17	26	0	659	17	0/0	17,0	0	17	26	0	684	17	0.019599999999997	0	0	0	0	ambiguous	0	0/0	FALSE	FALSE	FALSE	0.45714285714285713	0.5636363636363636
chr12	12738584	NA	G	A	1091.73	NA	0.449438	4.98658	2	0.142857	14	40	1X	198	198	1.63303	3.22745	7.46319	0	1	1	60	59.8671	6	1	8.61955	0.925	0.936709	0	0	0	0	1569	6065	158	24	6.48466	8.5077	16	1	15	8.43898	25	77	3.2302	81	snp	GT:AD:AO:DP:GQ:QA:QR:RO	0/0/0/0	46,0	0	46	47	0	1764	46	0/1	26,23	23	49	99	889	1012	26	0/1	23,17	17	40	99	680	893	23	0/0	23,0	0	23	59	0	838	23	0/0	16,0	0	16	37	0	634	16	0/0	24,0	0	24	62	0	924	24	0.132899999999999	0	0	0	0	ambiguous	0	0/0	FALSE	FALSE	FALSE	0.425	0.46938775510204084
chr12	12738761	NA	A	G	1116.04	NA	0.451613	4.90158	2	0.142857	14	42	1X	169	169	2.44737	6.31921	6.8574	1	1	1	60	60	6	1	0.433912	0.880952	0.968504	0	0	0	0	1633	4962	127	17	6.31921	13.6967	25	1	14	13.1438	28	48	19.4417	79	snp	GT:AD:AO:DP:GQ:QA:QR:RO	0/0/0/0	39,0	0	39	51	0	1523	39	0/1	26,21	21	47	99	834	1003	26	0/1	25,21	21	46	99	799	999	25	0/0	18,0	0	18	56	0	711	18	0/0	11,0	0	11	35	0	430	11	0/0	8,0	0	8	2	0	296	8	0	0	0	0	0	ambiguous	0	0/0	FALSE	FALSE	FALSE	0.45652173913043476	0.44680851063829785
chr12	12740441	NA	G	A	5524.43	NA	0.516129	3.22044	12	0.857143	14	163	1X	208	208	0	6.86033	3.05855	0	1	1	60	60	6	1	6.0058	0.944785	0.844444	0	0	0	0	6519	1792	45	85	3.66307	3.05855	78	1	95	12.722	68	23	3.05855	22	snp	GT:AD:AO:DP:GQ:QA:QR:RO	1/1/1/1	0,35	35	35	26	1401	0	0	0/1	27,27	27	54	99	1086	1066	27	0/1	18,21	21	39	99	837	726	18	1/1	0,33	33	33	82	1316	0	0	1/1	0,17	17	17	34	679	0	0	1/1	0,30	30	30	73	1200	0	0	0	0	0	0	0	ambiguous	0	1/1	FALSE	FALSE	FALSE	0.5384615384615384	0.5
chr12	12741098	NA	A	G	6344.26	NA	0.48	3.44459	12	0.857143	14	192	1X	258	258	0	9.52472	8.65613	0	1	1.16667	60	60	6	1	0.132143	0.96875	0.938462	0	0	0	0	7572	2587	65	83	10.6557	3.04371	109	1	95	3.05554	97	36	4.64726	29	snp	GT:AD:AO:DP:GQ:QA:QR:RO	1/1/1/1	0,34	34	34	3	1342	0	0	0/1	39,42	42	81	99	1675	1542	39	0/1	26,18	18	44	99	721	1045	26	1/1	0,36	36	36	69	1448	0	0	1/1	0,27	27	28	42	1007	0	0	1/1	0,35	35	35	66	1379	0	0	0	0	0	0	0	ambiguous	0	1/1	FALSE	FALSE	FALSE	0.4090909090909091	0.5185185185185185
chr12	12741278	NA	A	T	5179.79	NA	0.488636	3.109	12	0.857143	14	156	1X	201	201	0	5.73856	5.37479	0	1	1	60	60	6	1	3.67063	0.948718	0.866667	0	0	0	0	6129	1774	45	95	19.1015	6.91895	61	1	72	5.01474	84	15	13.8677	30	snp	GT:AD:AO:DP:GQ:QA:QR:RO	1/1/1/1	0,29	29	29	16	1118	0	0	0/1	27,28	28	55	99	1108	1077	27	0/1	18,15	15	33	99	607	697	18	1/1	0,37	37	37	91	1457	0	0	1/1	0,23	23	23	49	889	0	0	1/1	0,24	24	24	52	950	0	0	0	0	0	0	0	ambiguous	0	1/1	FALSE	FALSE	FALSE	0.45454545454545453	0.509090909090909
chr12	12741487	NA	A	G	1162.67	NA	0.505882	3.03585	2	0.142857	14	43	1X	215	215	1.30769	4.27278	4.27278	0	1	1	60	60	6	1	9.32592	0.953488	0.97093	0	0	0	0	1644	6541	172	29	14.3727	11.5447	14	1	26	7.10075	17	94	6.24226	78	snp	GT:AD:AO:DP:GQ:QA:QR:RO	0/0/0/0	41,0	0	41	41	0	1559	41	0/1	28,29	29	57	99	1124	1039	28	0/1	14,14	14	28	99	520	531	14	0/0	33,0	0	33	89	0	1272	33	0/0	27,0	0	27	71	0	1023	27	0/0	29,0	0	29	77	0	1117	29	0	0	0	0	0	ambiguous	0	0/0	FALSE	FALSE	FALSE	0.5	0.5087719298245614
chr12	12742982	NA	A	G	1339.34	NA	0.567901	6.2541	2	0.142857	14	46	1X	218	218	1.18248	4.70971	7.10075	0	1	1	60	60	6	1	6.67112	0.913043	0.965116	0	0	0	0	1827	6698	172	17	9.80795	7.10075	29	1	19	6.03148	27	88	3.2123	84	snp	GT:AD:AO:DP:GQ:QA:QR:RO	0/0/0/0	36,0	0	36	29	0	1412	36	0/1	22,29	29	51	99	1142	823	22	0/1	13,17	17	30	99	685	506	13	0/0	36,0	0	36	92	0	1414	36	0/0	37,0	0	37	95	0	1439	37	0/0	28,0	0	28	68	0	1104	28	0	0	0	0	0	ambiguous	0	0/0	FALSE	FALSE	FALSE	0.5666666666666667	0.5686274509803921
chr12	12743680	NA	T	C	5485.01	NA	0.561224	6.20103	12	0.857143	14	165	1X	208	208	0	3.12874	4.27278	0	1	1	60.0606	60	6	1	4.97698	0.945455	0.953488	0	0	0	0	6474	1669	43	88	4.60271	11.5447	77	1	80	3.33931	85	20	3.46479	23	snp	GT:AD:AO:DP:GQ:QA:QR:RO	1/1/1/1	0,28	28	28	22	1094	0	0	0/1	27,33	33	60	99	1292	1054	27	0/1	16,22	22	38	99	868	615	16	1/1	0,32	32	32	83	1254	0	0	1/1	0,28	28	28	71	1087	0	0	1/1	0,22	22	22	53	879	0	0	0.0606000000000009	0	0	0	0	ambiguous	0	1/1	FALSE	FALSE	FALSE	0.5789473684210527	0.55
chr12	12744030	NA	C	A	5711.85	NA	0.567797	7.72129	12	0.857143	14	171	1X	222	222	0	3.12459	7.3532400000000004	0	1	1.16667	60	60	6	1	2.94847	0.935673	0.96	0	0	0	0	6806	1875	50	81	4.03889	4.57376	90	1	89	3.63253	82	26	3.18402	24	snp	GT:AD:AO:DP:GQ:QA:QR:RO	1/1/1/1	0,29	29	29	13	1158	0	0	0/1	27,38	38	66	99	1527	994	27	0/1	23,29	29	52	99	1167	881	23	1/1	0,22	22	22	43	858	0	0	1/1	0,24	24	24	49	947	0	0	1/1	0,29	29	29	64	1149	0	0	0	0	0	0	0	ambiguous	0	1/1	FALSE	FALSE	FALSE	0.5576923076923077	0.5757575757575758
chr12	12744549	NA	A	T	1098.12	NA	0.471264	3.63429	2	0.142857	14	41	1X	227	227	1.24286	3.06326	5.29852	0	1	1	60	60	6	1	11.0673	0.902439	0.962366	0	0	0	0	1561	7100	186	24	5.60547	3.43058	17	1	25	7.30028	16	88	4.17776	98	snp	GT:AD:AO:DP:GQ:QA:QR:RO	0/0/0/0	40,0	0	40	48	0	1556	40	0/1	27,21	21	48	99	804	1036	27	0/1	19,20	20	39	99	757	668	19	0/0	30,0	0	30	88	0	1158	30	0/0	33,0	0	33	97	0	1249	33	0/0	37,0	0	37	99	0	1433	37	0	0	0	0	0	ambiguous	0	0/0	FALSE	FALSE	FALSE	0.5128205128205128	0.4375
chr12	12755683	NA	C	A	5475.87	NA	0.488095	3.1137	12	0.857143	14	164	1X	207	207	0	4.91696	4.27278	0	1	1	60	60	6	1	6.61606	0.939024	0.930233	0	0	0	0	6419	1723	43	86	3.8577	4.27278	78	1	86	3.8577	78	21	3.0608	22	snp	GT:AD:AO:DP:GQ:QA:QR:RO	1/1/1/1	0,34	34	34	29	1343	0	0	0/1	27,25	25	52	99	986	1087	27	0/1	16,16	16	32	99	634	636	16	1/1	0,34	34	34	89	1328	0	0	1/1	0,23	23	23	55	888	0	0	1/1	0,32	32	32	83	1240	0	0	0	0	0	0	0	ambiguous	0	1/1	FALSE	FALSE	FALSE	0.5	0.4807692307692308
chr12	12755789	NA	T	A	1600.87	NA	0.538462	4.34659	2	0.142857	14	56	1X	236	236	1.57576	3.16541	3.20332	0	1	1	60	60	6	1	4.75097	0.910714	0.961111	0	0	0	0	2203	6976	180	26	3.63072	3.0103	30	1	29	3.16541	27	78	9.95901	102	snp	GT:AD:AO:DP:GQ:QA:QR:RO	0/0/0/0	41,0	0	41	21	0	1573	41	0/1	25,24	24	49	99	927	950	25	0/1	23,32	32	55	99	1276	909	23	0/0	22,0	0	22	36	0	862	22	0/0	28,0	0	28	54	0	1066	28	0/0	41,0	0	41	93	0	1616	41	0	0	0	0	0	ambiguous	0	0/0	FALSE	FALSE	FALSE	0.5818181818181818	0.4897959183673469
chr12	12756054	NA	A	G	1721.54	NA	0.538462	4.51363	2	0.142857	14	63	1X	263	263	1.60274	12.9715	4.09604	0	1	1	60	60	6	1	4.80367	0.904762	0.99	0	0	0	0	2407	7757	200	24	10.7656	3.0103	39	1	33	3.32051	30	97	3.40116	103	snp	GT:AD:AO:DP:GQ:QA:QR:RO	0/0/0/0	45,0	0	45	21	0	1748	45	0/1	39,43	43	82	99	1661	1531	39	0/1	15,20	20	35	99	746	568	15	0/0	27,0	0	27	46	0	1032	27	0/0	34,0	0	34	67	0	1320	34	0/0	40,0	0	40	85	0	1558	40	0	0	0	0	0	ambiguous	0	0/0	FALSE	FALSE	FALSE	0.5714285714285714	0.524390243902439
chr12	12756791	NA	C	T	1356.77	NA	0.446429	5.80219	2	0.142857	14	50	1X	258	258	1.53425	3.18402	7.63648	0	1	1	60	60	6	1	11.8345	0.94	0.961353	0	0	0	0	1934	8177	207	25	3.0103	3.10471	25	1	23	3.70517	27	85	17.3714	122	snp	GT:AD:AO:DP:GQ:QA:QR:RO	0/0/0/0	49,0	0	49	51	0	1963	49	0/1	39,27	27	66	99	1071	1560	39	0/1	23,23	23	46	99	863	893	23	0/0	35,0	0	36	96	0	1380	35	0/0	32,0	0	32	87	0	1258	32	0/0	29,0	0	29	77	0	1123	29	0	0	0	0	0	ambiguous	0	0/0	FALSE	FALSE	FALSE	0.5	0.4090909090909091
chr12	12757189	NA	G	A	4834.68	NA	0.4625	3.98746	12	0.857143	14	144	1X	187	187	0	3.25157	3.0608	0	1	1	59.5278	60	6	1	5.73888	0.944444	0.953488	0	0	0	0	5706	1677	43	80	6.8707	3.46479	64	1	78	5.18177	66	21	3.0608	22	snp	GT:AD:AO:DP:GQ:QA:QR:RO	1/1/1/1	0,37	37	37	25	1490	0	0	0/1	22,19	19	41	99	740	857	22	0/1	21,18	18	39	99	708	820	21	1/1	0,23	23	23	48	904	0	0	1/1	0,18	18	18	33	697	0	0	1/1	0,29	29	29	66	1167	0	0	0.472200000000001	0	0	0	0	ambiguous	0	1/1	FALSE	FALSE	FALSE	0.46153846153846156	0.4634146341463415
chr12	12757420	NA	C	T	5424.35	NA	0.52	3.35774	12	0.857143	14	167	1X	215	215	0	5.20778	3.19126	0	1	1	60	60	6	1	5.13745	0.958084	0.979167	0	0	0	0	6423	1883	48	86	3.33537	3.19126	81	1	83	3.0233	84	22	3.73412	26	snp	GT:AD:AO:DP:GQ:QA:QR:RO	1/1/1/1	0,35	35	35	22	1320	0	0	0/1	34,34	34	68	99	1316	1355	34	0/1	14,18	18	32	99	704	528	14	1/1	0,34	34	34	81	1286	0	0	1/1	0,21	21	21	42	826	0	0	1/1	0,25	25	25	54	971	0	0	0	0	0	0	0	ambiguous	0	1/1	FALSE	FALSE	FALSE	0.5625	0.5
chr12	12757428	NA	A	G	5772.47	NA	0.522936	3.50834	12	0.857143	14	174	1X	226	226	0	7.05373	3.17734	0	1	1	60	60	6	1	4.41235	0.95977	0.961538	0	0	0	0	6849	2064	52	91	3.809	5.68288	83	1	87	3.0103	87	23	4.51363	29	snp	GT:AD:AO:DP:GQ:QA:QR:RO	1/1/1/1	0,36	36	36	19	1443	0	0	0/1	35,36	36	71	99	1415	1421	35	0/1	17,21	21	38	99	816	643	17	1/1	0,34	34	34	77	1336	0	0	1/1	0,22	22	22	40	837	0	0	1/1	0,25	25	25	49	1002	0	0	0	0	0	0	0	ambiguous	0	1/1	FALSE	FALSE	FALSE	0.5526315789473685	0.5070422535211268
chr12	12757434	NA	T	G	5695.15	NA	0.504587	3.03022	12	0.857143	14	173	1X	227	227	0	4.027	3.17115	0	1	1	60	60	6	1	3.22673	0.965318	0.962963	0	0	0	0	6770	2024	54	97	8.54567	3.6537	76	1	87	3.02285	86	23	5.5839	31	snp	GT:AD:AO:DP:GQ:QA:QR:RO	1/1/1/1	0,35	35	35	14	1347	0	0	0/1	35,36	36	71	99	1424	1374	35	0/1	19,19	19	38	99	743	650	19	1/1	0,35	35	35	76	1384	0	0	1/1	0,23	23	23	40	874	0	0	1/1	0,25	25	25	46	998	0	0	0	0	0	0	0	ambiguous	0	1/1	FALSE	FALSE	FALSE	0.5	0.5070422535211268
chr12	12757472	NA	T	A	6212.82	NA	0.526786	3.70827	12	0.857143	14	186	1X	239	239	0	4.17776	5.01789	0	1	1	60	60	6	1	5.91407	0.951613	0.867925	0	0	0	0	7348	2061	53	94	3.057	3.37904	92	1	82	8.6608	104	21	7.96781	32	snp	GT:AD:AO:DP:GQ:QA:QR:RO	1/1/1/1	0,39	39	39	26	1555	0	0	0/1	30,35	35	65	99	1346	1209	30	0/1	23,24	24	47	99	944	852	23	1/1	0,36	36	36	85	1427	0	0	1/1	0,28	28	28	61	1127	0	0	1/1	0,24	24	24	49	949	0	0	0	0	0	0	0	ambiguous	0	1/1	FALSE	FALSE	FALSE	0.5106382978723404	0.5384615384615384
chr12	12758468	NA	A	G	1772.68	NA	0	0	8	0.666667	12	51	1X	105	105	0.62963	5.09662	3.6537	0	1	1	60.1961	60	5	1	0.801673	0.980392	0.925926	0	0	0	0	2039	1936	54	24	3.3935	5.5839	27	1	27	3.3935	24	24	4.45795	30	snp	GT:AD:AO:DP:GQ:QA:QR:RO	1/1/1/1	0,21	21	21	5	861	0	0	0/0	27,0	0	27	99	0	975	27	0/0	27,0	0	27	99	0	961	27	1/1	0,11	11	11	12	443	0	0	1/1	0,19	19	19	36	735	0	0	NA	NA	NA	NA	NA	NA	NA	NA	0.196100000000001	0	NA	0	0	unambiguous	NA	1/1	NA	FALSE	FALSE	0	0
chr12	12759210	NA	G	T	5552.48	NA	0.429825	7.88659	12	0.857143	14	169	1X	234	234	0	3.12594	8.65613	1	1	1	60	60	6	1	1.29375	0.95858	0.938462	0	0	0	0	6652	2563	65	76	6.72365	3.84548	93	1	85	3.02315	84	40	10.5269	25	snp	GT:AD:AO:DP:GQ:QA:QR:RO	1/1/1/1	0,36	36	36	1	1429	0	0	0/1	38,28	28	66	99	1090	1515	38	0/1	27,21	21	48	99	826	1048	27	1/1	0,24	24	24	62	960	0	0	1/1	0,20	20	20	50	769	0	0	1/1	0,40	40	40	99	1578	0	0	0	0	0	0	0	ambiguous	0	1/1	FALSE	FALSE	FALSE	0.4375	0.42424242424242425
chr12	12759250	NA	C	T	5700.11	NA	0.464286	4.25114	12	0.857143	14	174	1X	234	234	0	7.05373	4.31318	0	1	1	60	60	6	1	0.0178997	0.965517	0.933333	0	0	0	0	6801	2346	60	92	4.2582700000000004	5.32654	82	1	96	7.05373	78	39	14.7363	21	snp	GT:AD:AO:DP:GQ:QA:QR:RO	1/1/1/1	0,32	32	32	3	1267	0	0	0/1	33,33	33	66	99	1297	1295	33	0/1	27,19	19	46	99	717	1051	27	1/1	0,27	27	27	44	1055	0	0	1/1	0,20	20	20	23	781	0	0	1/1	0,43	43	43	93	1684	0	0	0	0	0	0	0	ambiguous	0	1/1	FALSE	FALSE	FALSE	0.41304347826086957	0.5
chr12	12759397	NA	A	G	1394.45	NA	0.515789	3.21602	2	0.142857	14	49	1X	215	215	1.58333	4.11819	3.84749	0	1	1	60	60	6	1	1.19279	0.959184	0.96988	0	0	0	0	1938	6482	166	19	8.37251	8.24276	30	1	25	3.05462	24	74	7.2486	92	snp	GT:AD:AO:DP:GQ:QA:QR:RO	0/0/0/0	23,0	0	23	6	0	918	23	0/1	23,27	27	50	99	1086	917	23	0/1	23,22	22	45	99	852	889	23	0/0	28,0	0	28	62	0	1064	28	0/0	32,0	0	32	74	0	1246	32	0/0	37,0	0	37	89	0	1448	37	0	0	0	0	0	ambiguous	0	0/0	FALSE	FALSE	FALSE	0.4888888888888889	0.54
chr12	12759512	NA	T	C	5742.05	NA	0.509804	3.09546	12	0.857143	14	172	1X	222	222	0	3.2123	3.70517	0	1	1	60.1163	60	6	1	3.32316	0.953488	0.82	0	0	0	0	6799	1925	50	103	17.6046	3.18402	69	1	87	3.0608	85	23	3.70517	27	snp	GT:AD:AO:DP:GQ:QA:QR:RO	1/1/1/1	0,30	30	30	15	1213	0	0	0/1	28,26	26	54	99	1024	1057	28	0/1	22,26	26	48	99	1008	868	22	1/1	0,30	30	30	67	1181	0	0	1/1	0,26	26	26	55	1005	0	0	1/1	0,34	34	34	79	1368	0	0	0.116300000000003	0	0	0	0	ambiguous	0	1/1	FALSE	FALSE	FALSE	0.5416666666666666	0.48148148148148145
chr12	12762288	NA	T	C	4849.95	NA	0.427083	7.44372	12	0.857143	14	152	1X	207	207	0	14.2105	4.94488	0	1	1	60	60	6	1	0.706339	0.960526	0.909091	0	0	0	0	5806	2137	55	74	3.23888	3.99733	78	1	74	3.23888	78	33	7.78754	22	snp	GT:AD:AO:DP:GQ:QA:QR:RO	1/1/1/1	0,34	34	34	5	1358	0	0	0/1	28,22	22	50	99	845	1107	28	0/1	27,19	19	46	99	688	1030	27	1/1	0,33	33	33	62	1248	0	0	1/1	0,22	22	22	29	825	0	0	1/1	0,22	22	22	29	842	0	0	0	0	0	0	0	ambiguous	0	1/1	FALSE	FALSE	FALSE	0.41304347826086957	0.44
chr12	12762737	NA	C	T	1778.21	NA	0	0	8	0.666667	12	52	1X	91	91	0.888889	3.67845	3.51141	0	1	1	60	60	5	1	3.70699	0.942308	0.871795	0	0	0	0	2021	1546	39	26	3.0103	7.52028	26	1	22	5.68288	30	15	7.52028	24	snp	GT:AD:AO:DP:GQ:QA:QR:RO	1/1/1/1	0,19	19	19	16	749	0	0	0/0	23,0	0	23	91	0	903	23	0/0	16,0	0	16	70	0	643	16	1/1	0,16	16	16	41	623	0	0	1/1	0,17	17	17	44	649	0	0	NA	NA	NA	NA	NA	NA	NA	NA	0	0	NA	0	0	unambiguous	NA	1/1	NA	FALSE	FALSE	0	0
chr12	12762847	NA	A	C	4209.39	NA	0.525641	3.45573	12	0.857143	14	129	1X	166	166	0	3.83512	5.88603	0	1	1	59.4419	60	6	1	3.15373	0.953488	0.837838	0	0	0	0	5013	1448	37	77	13.531	3.06899	52	1	56	7.87507	73	19	3.06899	18	snp	GT:AD:AO:DP:GQ:QA:QR:RO	1/1/1/1	0,37	37	37	30	1420	0	0	0/1	20,23	23	43	99	927	777	20	0/1	17,18	18	35	99	681	671	17	1/1	0,18	18	18	38	693	0	0	1/1	0,10	10	10	14	353	0	0	1/1	0,23	23	23	53	939	0	0	0.558100000000003	0	0	0	0	ambiguous	0	1/1	FALSE	FALSE	FALSE	0.5142857142857142	0.5348837209302325
chr12	12764019	NA	T	C	1546.08	NA	0.582418	8.37933	2	0.142857	14	53	1X	216	216	1.456	5.01789	3.66307	0	1	1	60	60.184	6	1	6.50194	0.962264	0.95092	0	0	0	0	2116	6107	163	35	14.851	3.02362	18	1	29	4.03458	24	71	8.88527	92	snp	GT:AD:AO:DP:GQ:QA:QR:RO	0/0/0/0	48,0	0	48	28	0	1818	48	0/1	22,31	31	53	99	1249	841	22	0/1	16,22	22	38	99	867	595	16	0/0	27,0	0	27	50	0	977	27	0/0	26,0	0	26	47	0	963	26	0/0	24,0	0	24	41	0	913	24	0.183999999999997	0	0	0	0	ambiguous	0	0/0	FALSE	FALSE	FALSE	0.5789473684210527	0.5849056603773585
chr12	12764455	NA	A	G	6357.1	NA	0.538462	4.68066	12	0.857143	14	192	1X	252	252	0	3.73412	3.15506	0	1	1	59.9271	60	6	1	3.3102	0.942708	0.966667	0	0	0	0	7580	2384	60	101	4.14128	3.15506	91	1	89	5.22701	103	30	3.0103	30	snp	GT:AD:AO:DP:GQ:QA:QR:RO	1/1/1/1	0,38	38	38	15	1493	0	0	0/1	35,38	38	73	99	1513	1401	35	0/1	25,32	32	57	99	1269	983	25	1/1	0,34	34	34	69	1318	0	0	1/1	0,17	17	17	18	662	0	0	1/1	0,33	33	33	66	1325	0	0	0.0728999999999971	0	0	0	0	ambiguous	0	1/1	FALSE	FALSE	FALSE	0.5614035087719298	0.5205479452054794
chr12	12766238	NA	C	T	1198.17	NA	0.505882	3.03585	2	0.142857	14	43	1X	194	194	1.55963	5.48477	13.4938	0	1	1	60	59.8477	6	1	4.0465	0.860465	0.933775	0	0	0	0	1679	5892	151	20	3.46479	7.1663	23	1	18	5.48477	25	77	3.13973	74	snp	GT:AD:AO:DP:GQ:QA:QR:RO	0/0/0/0	29,0	0	29	18	0	1106	29	0/1	27,24	24	51	99	926	1064	27	0/1	15,19	19	34	99	753	571	15	0/0	33,0	0	33	81	0	1322	33	0/0	22,0	0	22	48	0	849	22	0/0	25,0	0	25	57	0	980	25	0.152299999999997	0	0	0	0	ambiguous	0	0/0	FALSE	FALSE	FALSE	0.5588235294117647	0.47058823529411764
chr12	12766298	NA	T	A	1149.51	NA	0.476744	3.41429	2	0.142857	14	41	1X	211	211	1.376	3.06326	5.51388	0	1	1	60	60	6	1	7.94905	0.853659	0.941176	0	0	0	0	1623	6652	170	25	7.30028	3.21467	16	1	15	9.41879	26	81	3.8278	89	snp	GT:AD:AO:DP:GQ:QA:QR:RO	0/0/0/0	34,0	0	34	35	0	1346	34	0/1	28,20	20	48	99	793	1104	28	0/1	17,21	21	38	99	830	670	17	0/0	38,0	0	38	99	0	1503	38	0/0	23,0	0	23	61	0	885	23	0/0	30,0	0	30	82	0	1144	30	0	0	0	0	0	ambiguous	0	0/0	FALSE	FALSE	FALSE	0.5526315789473685	0.4166666666666667
chr12	12766645	NA	A	T	4407.69	NA	0.495238	3.03098	12	0.857143	14	139	1X	192	192	0	7.52509	4.03458	1	1	1	56.8921	60	6	1	0.764607	0.942446	0.924528	0	0	0	0	5379	2073	53	72	3.40085	5.01789	67	1	80	9.89965	59	25	3.37904	28	snp	GT:AD:AO:DP:GQ:QA:QR:RO	1/1/1/1	0,30	30	30	2	1163	0	0	0/1	30,30	30	60	99	1146	1164	30	0/1	23,22	22	45	99	823	909	23	1/1	0,17	17	17	44	657	0	0	1/1	0,14	14	14	35	565	0	0	1/1	0,26	26	26	71	1025	0	0	3.1079	0	0	0	0	ambiguous	0	1/1	FALSE	FALSE	FALSE	0.4888888888888889	0.5
chr12	12769445	NA	A	T	7234.43	NA	0.540541	4.59489	12	0.857143	14	212	1X	263	263	0	5.01789	4.07475	0	1	1	60	60	6	1	11.2887	0.95283	0.823529	0	0	0	0	8467	1985	51	104	3.17418	4.07475	108	1	115	6.32897	97	27	3.3935	24	snp	GT:AD:AO:DP:GQ:QA:QR:RO	1/1/1/1	0,47	47	47	49	1887	0	0	0/1	25,32	32	57	99	1270	984	25	0/1	26,28	28	54	99	1104	1001	26	1/1	0,32	32	32	87	1274	0	0	1/1	0,32	32	32	87	1282	0	0	1/1	0,41	41	41	99	1650	0	0	0	0	0	0	0	ambiguous	0	1/1	FALSE	FALSE	FALSE	0.5185185185185185	0.5614035087719298
chr12	12770339	NA	C	A	1107.09	NA	0.5	3.0103	2	0.142857	14	40	1X	196	196	1.37931	3.0103	3.06598	0	1	1	60	60	6	1	7.71172	0.875	0.948718	0	0	0	0	1549	6169	156	19	3.22745	3.06598	21	1	17	4.96463	23	74	3.90116	82	snp	GT:AD:AO:DP:GQ:QA:QR:RO	0/0/0/0	36,0	0	36	33	0	1455	36	0/1	25,27	27	52	99	1050	1009	25	0/1	15,13	13	28	99	499	580	15	0/0	27,0	0	27	70	0	1062	27	0/0	22,0	0	22	55	0	840	22	0/0	31,0	0	31	82	0	1223	31	0	0	0	0	0	ambiguous	0	0/0	FALSE	FALSE	FALSE	0.4642857142857143	0.5192307692307693
chr12	12770881	NA	A	G	1407.57	NA	0.476636	3.51765	2	0.142857	14	51	1X	239	239	1.62121	4.07475	3.0565	0	1	1	60	59.9521	6	1	10.2355	0.941176	0.904255	0	0	0	0	1992	7229	188	30	6.45911	3.19511	21	1	31	8.16222	20	95	3.0565	93	snp	GT:AD:AO:DP:GQ:QA:QR:RO	0/0/0/0	53,0	0	53	47	0	2098	53	0/1	34,31	31	65	99	1228	1259	34	0/1	22,20	20	42	99	764	857	22	0/0	33,0	0	33	81	0	1244	33	0/0	25,0	0	25	56	0	935	25	0/0	21,0	0	21	44	0	836	21	0.0478999999999985	0	0	0	0	ambiguous	0	0/0	FALSE	FALSE	FALSE	0.47619047619047616	0.47692307692307695
chr12	12771206	NA	A	G	4275.61	NA	0.542553	4.48875	12	0.857143	14	130	1X	173	173	0	3.61163	7.10075	0	1	1	59.8077	60	6	1	1.5011	0.923077	0.906977	0	0	0	0	5130	1659	43	62	3.61163	11.5447	68	1	68	3.61163	62	18	5.48477	25	snp	GT:AD:AO:DP:GQ:QA:QR:RO	1/1/1/1	0,32	32	32	14	1300	0	0	0/1	31,33	33	64	99	1297	1193	31	0/1	12,18	18	30	99	667	466	12	1/1	0,21	21	21	38	816	0	0	1/1	0,15	15	15	20	607	0	0	1/1	0,11	11	11	8	443	0	0	0.192300000000003	0	0	0	0	ambiguous	0	1/1	FALSE	FALSE	FALSE	0.6	0.515625
chr12	12773446	NA	T	G	6503.19	NA	0.524272	3.53736	12	0.857143	14	195	1X	244	244	0	5.51585	3.05462	0	1	1	60	60	6	1	11.7712	0.964103	0.857143	0	0	0	0	7637	1873	49	113	13.7118	6.59988	82	1	97	3.02144	98	20	6.59988	29	snp	GT:AD:AO:DP:GQ:QA:QR:RO	1/1/1/1	0,51	51	51	51	2004	0	0	0/1	29,33	33	62	99	1294	1079	29	0/1	20,21	21	41	99	823	794	20	1/1	0,33	33	33	87	1312	0	0	1/1	0,28	28	28	72	1094	0	0	1/1	0,29	29	29	75	1110	0	0	0	0	0	0	0	ambiguous	0	1/1	FALSE	FALSE	FALSE	0.5121951219512195	0.532258064516129
chr12	12773899	NA	G	A	1348.89	NA	0.516484	3.22506	2	0.142857	14	47	1X	231	231	1.3	6.75262	3.43515	0	1	1	60	59.9946	6	1	11.3373	0.93617	0.945652	0	0	0	0	1861	7252	184	25	3.42611	7.73089	22	1	25	3.42611	22	91	3.05751	93	snp	GT:AD:AO:DP:GQ:QA:QR:RO	0/0/0/0	50,0	0	50	49	0	1974	50	0/1	29,25	25	54	99	977	1158	29	0/1	15,22	22	37	99	884	594	15	0/0	42,0	0	42	99	0	1656	42	0/0	22,0	0	22	53	0	866	22	0/0	26,0	0	26	65	0	1004	26	0.00540000000000163	0	0	0	0	ambiguous	0	0/0	FALSE	FALSE	FALSE	0.5945945945945946	0.46296296296296297
chr12	12774073	NA	A	C	1182.45	NA	0.462366	4.15441	2	0.142857	14	43	1X	241	241	1.25676	3.46479	10.424	0	1	1	60	60	6	1	12.4513	0.953488	0.934343	0	0	0	0	1685	7728	198	26	7.10075	4.107	17	1	29	14.3727	14	98	3.05417	100	snp	GT:AD:AO:DP:GQ:QA:QR:RO	0/0/0/0	44,0	0	44	54	0	1694	44	0/1	30,26	26	56	99	1038	1171	30	0/1	20,17	17	37	99	647	785	20	0/0	40,0	0	40	99	0	1620	40	0/0	31,0	0	31	92	0	1189	31	0/0	33,0	0	33	98	0	1269	33	0	0	0	0	0	ambiguous	0	0/0	FALSE	FALSE	FALSE	0.4594594594594595	0.4642857142857143
chr12	12774305	NA	G	A	4641.57	NA	0.443299	5.71904	12	0.857143	14	141	1X	195	195	0	3.1489	3.6537	1	1	1	60	60	6	1	0.420685	0.943262	0.851852	0	0	0	0	5567	2124	54	69	3.1489	3.17115	72	1	69	3.1489	72	33	8.80089	21	snp	GT:AD:AO:DP:GQ:QA:QR:RO	1/1/1/1	0,32	32	32	2	1268	0	0	0/1	35,30	30	65	99	1154	1362	35	0/1	19,13	13	32	99	521	762	19	1/1	0,25	25	25	68	989	0	0	1/1	0,21	21	21	56	841	0	0	1/1	0,20	20	20	53	794	0	0	0	0	0	0	0	ambiguous	0	1/1	FALSE	FALSE	FALSE	0.40625	0.46153846153846156
chr12	12775086	NA	C	A	1267.5	NA	0.555556	5.18177	2	0.142857	14	45	1X	202	202	1.33884	3.05855	3.13478	0	1	1	60	60	6	1	5.77141	0.844444	0.942675	0	0	0	0	1742	5989	157	19	5.37479	3.13478	26	1	24	3.44459	21	77	3.13478	80	snp	GT:AD:AO:DP:GQ:QA:QR:RO	0/0/0/0	36,0	0	36	25	0	1402	36	0/1	20,30	30	50	99	1180	771	20	0/1	16,15	15	31	99	562	588	16	0/0	35,0	0	35	85	0	1346	35	0/0	23,0	0	23	49	0	865	23	0/0	27,0	0	27	61	0	1017	27	0	0	0	0	0	ambiguous	0	0/0	FALSE	FALSE	FALSE	0.4838709677419355	0.6
chr12	12775268	NA	T	C	4449.17	NA	0	0	10	0.714286	14	130	1X	237	237	0.617925	3.27756	7.02548	1	1	1.25	60	60	6	1	0.462841	0.969231	0.915094	0	0	0	0	5056	4143	106	73	7.28643	3.33807	57	1	64	3.07711	66	51	3.33807	55	snp	GT:AD:AO:DP:GQ:QA:QR:RO	1/1/1/1	0,33	33	33	2	1309	0	0	0/0	63,0	0	63	99	0	2483	63	0/0	43,0	0	43	99	0	1660	43	1/1	0,43	43	43	99	1690	0	0	1/1	0,21	21	22	48	795	0	0	1/1	0,33	33	33	84	1262	0	0	0	0	0	0	0	unambiguous	0	1/1	FALSE	FALSE	FALSE	0	0
chr12	12775561	NA	T	A	3343.42	NA	0	0	10	0.714286	14	99	1X	211	211	0.441964	9.34924	3.70827	1	1	1	60	60	6	1	0.944567	0.969697	0.910714	0	0	0	0	3870	4278	112	60	12.6832	4.94911	39	1	47	3.55865	52	58	3.32051	54	snp	GT:AD:AO:DP:GQ:QA:QR:RO	1/1/1/1	0,27	27	27	0	1030	0	0	0/0	69,0	0	69	99	0	2639	69	0/0	43,0	0	43	99	0	1639	43	1/1	0,25	25	25	39	994	0	0	1/1	0,14	14	14	6	565	0	0	1/1	0,33	33	33	63	1281	0	0	0	0	0	0	0	unambiguous	0	1/1	FALSE	FALSE	FALSE	0	0
chr12	12775667	NA	A	T	1686.94	NA	0.458015	5.01601	2	0.142857	14	60	1X	237	237	2.4717	3.15506	5.08363	1	1	1	60	59.9831	6	1	0.00874944	0.933333	0.937853	0	0	0	0	2400	6991	177	33	4.31318	10.6779	27	1	32	3.58936	28	81	5.77065	96	snp	GT:AD:AO:DP:GQ:QA:QR:RO	0/0/0/0	31,0	0	31	3	0	1237	31	0/1	47,36	36	83	99	1431	1848	47	0/1	24,24	24	48	99	969	935	24	0/0	26,0	0	26	80	0	1008	26	0/0	18,0	0	18	55	0	730	18	0/0	31,0	0	31	95	0	1233	31	0.0168999999999997	0	0	0	0	ambiguous	0	0/0	FALSE	FALSE	FALSE	0.5	0.43373493975903615
chr12	12775791	NA	A	G	1204.66	NA	0	0	8	0.666667	12	37	1X	133	133	0.256944	10.1116	18.3011	2	1	1	60	60	5	1	1.1211	0.945946	0.895833	0	0	0	0	1487	3728	96	16	4.47751	16.0391	21	1	17	3.5385	20	43	5.27225	53	snp	GT:AD:AO:DP:GQ:QA:QR:RO	1/1/1/1	0,15	15	15	0	602	0	0	0/0	59,0	0	59	99	0	2321	59	0/0	37,0	0	37	99	0	1407	37	1/1	0,12	12	12	18	479	0	0	1/1	0,10	10	10	1	406	0	0	NA	NA	NA	NA	NA	NA	NA	NA	0	0	NA	0	0	unambiguous	NA	1/1	NA	FALSE	FALSE	0	0
chr12	12775827	NA	G	T	1150.47	NA	0	0	8	0.666667	12	36	1X	130	130	0.255319	5.18177	10.4949	2	1	1	60	60	5	1	1.03368	0.944444	0.87234	0	0	0	0	1436	3761	94	20	3.9754	3.37991	16	1	11	14.8328	25	39	8.9241	55	snp	GT:AD:AO:DP:GQ:QA:QR:RO	1/1/1/1	0,17	17	17	0	693	0	0	0/0	56,0	0	56	99	0	2257	56	0/0	38,0	0	38	99	0	1504	38	1/1	0,10	10	10	13	406	0	0	1/1	0,9	9	9	1	337	0	0	NA	NA	NA	NA	NA	NA	NA	NA	0	0	NA	0	0	unambiguous	NA	1/1	NA	FALSE	FALSE	0	0
chr12	12776547	NA	C	T	3508.36	NA	0	0	10	0.714286	14	103	1X	174	174	0.725352	3.03138	9.89173	0	1	1	60	60	6	1	6.51622	0.961165	0.901408	0	0	0	0	3977	2661	71	63	14.1628	8.17902	40	1	50	3.20004	53	44	11.8491	27	snp	GT:AD:AO:DP:GQ:QA:QR:RO	1/1/1/1	0,40	40	40	28	1536	0	0	0/0	40,0	0	40	99	0	1530	40	0/0	31,0	0	31	99	0	1131	31	1/1	0,21	21	21	42	791	0	0	1/1	0,22	22	22	45	869	0	0	1/1	0,20	20	20	39	781	0	0	0	0	0	0	0	unambiguous	0	1/1	FALSE	FALSE	FALSE	0	0
chr12	12776582	NA	A	T	3309.08	NA	0	0	10	0.714286	14	95	1X	168	168	0.650685	3.21602	11.607	0	1	1	60	60	6	1	2.63791	0.947368	0.958904	0	0	0	0	3756	2762	73	43	4.86177	11.607	52	1	46	3.21602	49	42	6.60959	31	snp	GT:AD:AO:DP:GQ:QA:QR:RO	1/1/1/1	0,31	31	31	12	1245	0	0	0/0	44,0	0	44	99	0	1645	44	0/0	29,0	0	29	99	0	1117	29	1/1	0,19	19	19	30	744	0	0	1/1	0,22	22	22	39	876	0	0	1/1	0,23	23	23	42	891	0	0	0	0	0	0	0	unambiguous	0	1/1	FALSE	FALSE	FALSE	0	0
chr12	12776789	NA	A	C	2922.48	NA	0	0	10	0.714286	14	87	1X	150	150	0.709677	3.23494	8.05372	0	1	1.25	60	60	6	1	2.52352	0.988506	0.83871	0	0	0	0	3325	2339	62	49	6.03039	5.25182	38	1	52	10.2236	35	42	19.9618	20	snp	GT:AD:AO:DP:GQ:QA:QR:RO	1/1/1/1	0,25	25	25	11	939	0	0	0/0	37,0	0	37	99	0	1362	37	0/0	25,0	0	25	99	0	977	25	1/1	0,24	24	25	52	893	0	0	1/1	0,19	19	19	37	759	0	0	1/1	0,19	19	19	37	734	0	0	0	0	0	0	0	unambiguous	0	1/1	FALSE	FALSE	FALSE	0	0
chr12	12778082	NA	C	T	1147.48	NA	0.477273	3.40511	2	0.142857	14	42	1X	179	179	1.93407	6.31921	3.40655	0	1	1	60	60	6	1	1.12935	0.952381	0.948905	0	0	0	0	1656	5273	137	12	19.7617	3.15295	30	1	17	6.31921	25	70	3.15295	67	snp	GT:AD:AO:DP:GQ:QA:QR:RO	0/0/0/0	35,0	0	35	23	0	1377	35	0/1	25,27	27	52	99	1086	945	25	0/1	21,15	15	36	99	570	835	21	0/0	13,0	0	13	18	0	451	13	0/0	9,0	0	9	6	0	365	9	0/0	34,0	0	34	81	0	1300	34	0	0	0	0	0	ambiguous	0	0/0	FALSE	FALSE	FALSE	0.4166666666666667	0.5192307692307693
chr12	12778143	NA	T	C	1288.04	NA	0.505376	3.03365	2	0.142857	14	47	1X	172	172	2.35443	3.42611	5.11229	1	1	1	60	60	6	1	4.7147	0.978723	0.96	0	0	0	0	1817	4651	125	31	13.4056	4.41741	16	1	22	3.42611	25	62	3.02767	63	snp	GT:AD:AO:DP:GQ:QA:QR:RO	0/0/0/0	33,0	0	33	34	0	1204	33	0/1	30,31	31	61	99	1228	1116	30	0/1	16,16	16	32	99	589	581	16	0/0	10,0	0	10	23	0	383	10	0/0	5,0	0	5	0	0	193	5	0/0	31,0	0	31	86	0	1174	31	0	0	0	0	0	ambiguous	0	0/0	FALSE	FALSE	FALSE	0.5	0.5081967213114754
chr12	12778426	NA	T	C	3720.32	NA	0.465347	4.06379	10	0.833333	12	116	1X	170	170	0	3.30981	3.6537	1	1	1	60	60	5	1	3.91965	0.965517	0.925926	0	0	0	0	4554	2121	54	55	3.68421	8.80089	61	1	47	12.0706	69	28	3.17115	26	snp	GT:AD:AO:DP:GQ:QA:QR:RO	1/1/1/1	0,20	20	20	0	791	0	0	0/1	37,34	34	71	99	1333	1463	37	0/1	17,13	13	30	99	483	658	17	1/1	0,18	18	18	46	721	0	0	NA	NA	NA	NA	NA	NA	NA	NA	1/1	0,31	31	31	85	1226	0	0	0	0	0	0	NA	ambiguous	0	1/1	FALSE	FALSE	NA	0.43333333333333335	0.4788732394366197
chr12	12778500	NA	A	G	1369.48	NA	0.485714	3.19643	2	0.142857	14	51	1X	176	176	2.95775	12.5903	5.94613	1	1	1	60	59.864	6	1	2.70795	0.862745	0.952	0	0	0	0	1952	4754	125	26	3.05288	3.16665	25	1	25	3.05288	26	61	3.16665	64	snp	GT:AD:AO:DP:GQ:QA:QR:RO	0/0/0/0	19,0	0	19	12	0	716	19	0/1	35,33	33	68	99	1288	1334	35	0/1	19,18	18	37	99	664	702	19	0/0	13,0	0	13	27	0	533	13	0/0	5,0	0	5	0	0	192	5	0/0	34,0	0	34	91	0	1277	34	0.136000000000003	0	0	0	0	ambiguous	0	0/0	FALSE	FALSE	FALSE	0.4864864864864865	0.4852941176470588
chr12	12778514	NA	A	G	3914.13	NA	0.505263	3.03316	12	0.857143	14	123	1X	170	170	0	3.45166	6.75262	1	1	1	59.8618	60	6	1	4.81878	0.918699	0.914894	0	0	0	0	4731	1775	47	70	8.11238	6.75262	53	1	61	3.02795	62	26	4.16534	21	snp	GT:AD:AO:DP:GQ:QA:QR:RO	1/1/1/1	0,23	23	23	21	873	0	0	0/1	30,29	29	59	99	1145	1136	30	0/1	17,19	19	36	99	687	639	17	1/1	0,13	13	13	31	520	0	0	1/1	0,5	5	5	0	196	0	0	1/1	0,34	34	34	95	1310	0	0	0.138199999999998	0	0	0	0	ambiguous	0	1/1	FALSE	FALSE	FALSE	0.5277777777777778	0.4915254237288136
chr12	12778611	NA	C	T	1223.11	NA	0.474747	3.55865	2	0.142857	14	47	1X	183	183	2.35714	3.0565	7.09778	1	1	1	60	60	6	1	0.291841	0.851064	0.948529	0	0	0	0	1778	5368	136	23	3.0565	6.13977	24	1	15	16.3625	32	67	3.07417	69	snp	GT:AD:AO:DP:GQ:QA:QR:RO	0/0/0/0	28,0	0	28	35	0	1118	28	0/1	31,27	27	58	99	1053	1236	31	0/1	21,20	20	41	99	725	822	21	0/0	12,0	0	12	36	0	466	12	0/0	10,0	0	10	2	0	406	10	0/0	34,0	0	34	99	0	1320	34	0	0	0	0	0	ambiguous	0	0/0	FALSE	FALSE	FALSE	0.4878048780487805	0.46551724137931033
chr12	12778649	NA	C	A	1200.27	NA	0.489362	3.1027	2	0.142857	14	46	1X	182	182	2.13636	6.03148	3.5851	0	1	1	60	59.8603	6	1	2.19307	0.913043	0.970588	0	0	0	0	1749	5202	136	29	9.80795	3.26577	17	1	14	18.305	32	75	6.13977	61	snp	GT:AD:AO:DP:GQ:QA:QR:RO	0/0/0/0	33,0	0	33	13	0	1273	33	0/1	27,28	28	55	99	1053	1030	27	0/1	21,18	18	39	99	696	822	21	0/0	14,0	0	14	13	0	520	14	0/0	13,0	0	13	10	0	511	13	0/0	28,0	0	28	56	0	1046	28	0.139699999999998	0	0	0	0	ambiguous	0	0/0	FALSE	FALSE	FALSE	0.46153846153846156	0.509090909090909
chr12	12778843	NA	T	C	3622.39	NA	0	0	10	0.714286	14	108	1X	193	193	0.635294	3.0103	3.24022	0	1	1	59.9074	60	6	1	3.63134	0.981481	0.952941	0	0	0	0	4118	3178	85	48	5.9056	4.26209	60	1	58	4.2971	50	46	4.26209	39	snp	GT:AD:AO:DP:GQ:QA:QR:RO	1/1/1/1	0,39	39	39	16	1524	0	0	0/0	56,0	0	56	99	0	2072	56	0/0	29,0	0	29	99	0	1106	29	1/1	0,17	17	17	18	653	0	0	1/1	0,17	17	17	18	646	0	0	1/1	0,35	35	35	73	1295	0	0	0.0925999999999974	0	0	0	0	unambiguous	0	1/1	FALSE	FALSE	FALSE	0	0
chr12	12779182	NA	C	G	1345.67	NA	0.4375	6.81038	2	0.142857	14	49	1X	192	192	2.8	4.11819	11.8185	1	1	1	60	60	6	1	1.18317	0.918367	0.957746	0	0	0	0	1944	5610	142	23	3.40914	6.00754	26	1	23	3.40914	26	73	3.25497	69	snp	GT:AD:AO:DP:GQ:QA:QR:RO	0/0/0/0	22,0	0	22	1	0	881	22	0/1	41,31	31	72	99	1239	1580	41	0/1	22,18	18	40	99	705	849	22	0/0	17,0	0	17	50	0	689	17	0/0	12,0	0	12	35	0	479	12	0/0	28,0	0	29	83	0	1132	28	0	0	0	0	0	ambiguous	0	0/0	FALSE	FALSE	FALSE	0.45	0.4305555555555556
chr12	12779250	NA	A	G	4539.46	NA	0.456897	4.88226	12	0.857143	14	139	1X	202	202	0	5.65044	3.32051	1	1	1	60	60	6	1	3.44191	0.935252	0.952381	0	0	0	0	5527	2529	63	68	3.1509	3.04477	71	1	66	3.77578	73	27	5.80219	36	snp	GT:AD:AO:DP:GQ:QA:QR:RO	1/1/1/1	0,30	30	30	17	1204	0	0	0/1	44,32	32	76	99	1282	1762	44	0/1	19,21	21	40	99	831	767	19	1/1	0,12	12	12	15	460	0	0	1/1	0,10	10	10	0	378	0	0	1/1	0,34	34	34	81	1372	0	0	0	0	0	0	0	ambiguous	0	1/1	FALSE	FALSE	FALSE	0.525	0.42105263157894735
chr12	12779337	NA	C	T	1266.12	NA	0.431193	7.4927	2	0.142857	14	47	1X	204	204	2.29474	8.60069	4.68386	0	1	1	60	59.8471	6	1	3.61484	0.914894	0.949045	0	0	0	0	1848	6196	157	29	8.60069	4.13061	18	1	23	3.0565	24	86	6.12228	71	snp	GT:AD:AO:DP:GQ:QA:QR:RO	0/0/0/0	35,0	0	35	20	0	1377	35	0/1	39,26	26	65	99	1026	1549	39	0/1	23,21	21	44	99	822	894	23	0/0	13,0	0	13	16	0	520	13	0/0	17,0	0	17	28	0	669	17	0/0	30,0	0	30	67	0	1187	30	0.152900000000002	0	0	0	0	ambiguous	0	0/0	FALSE	FALSE	FALSE	0.4772727272727273	0.4
chr12	12779368	NA	G	A	1251.76	NA	0.427273	8.06391	2	0.142857	14	47	1X	207	207	2.26804	5.27418	3.22745	0	1	1	60	59.85	6	1	3.87587	0.957447	0.93125	0	0	0	0	1825	6275	160	25	3.42611	3.49888	22	1	25	3.42611	22	87	5.67035	73	snp	GT:AD:AO:DP:GQ:QA:QR:RO	0/0/0/0	37,0	0	37	24	0	1430	37	0/1	41,29	29	70	99	1121	1606	41	0/1	22,18	18	40	99	704	866	22	0/0	13,0	0	13	17	0	520	13	0/0	18,0	0	18	32	0	703	18	0/0	29,0	0	29	65	0	1150	29	0.149999999999999	0	0	0	0	ambiguous	0	0/0	FALSE	FALSE	FALSE	0.45	0.4142857142857143
chr12	12779526	NA	A	G	4591.28	NA	0.548077	5.09825	12	0.857143	14	142	1X	189	189	0	3.07147	4.16534	1	1	1	60	60	6	1	0.372239	0.943662	0.851064	0	0	0	0	5518	1845	47	76	4.53951	3.0565	66	1	64	6.00754	78	23	3.0565	24	snp	GT:AD:AO:DP:GQ:QA:QR:RO	1/1/1/1	0,22	22	22	2	872	0	0	0/1	24,34	34	58	99	1344	939	24	0/1	23,23	23	46	99	892	906	23	1/1	0,14	14	14	44	531	0	0	1/1	0,17	17	17	54	661	0	0	1/1	0,32	32	32	99	1218	0	0	0	0	0	0	0	ambiguous	0	1/1	FALSE	FALSE	FALSE	0.5	0.5862068965517241
chr12	12780366	NA	A	G	3620.44	NA	0.477064	3.50834	12	0.857143	14	112	1X	169	169	0	5.80219	4.877	1	1	1	60.0804	59.7544	6	1	1.20833	0.892857	0.877193	0	0	0	0	4480	2228	57	53	3.70827	3.9627	59	1	51	4.94911	61	29	3.0484	28	snp	GT:AD:AO:DP:GQ:QA:QR:RO	1/1/1/1	0,19	19	19	0	757	0	0	0/1	32,26	26	58	99	1026	1247	32	0/1	25,26	26	51	99	1058	981	25	1/1	0,15	15	15	22	593	0	0	1/1	0,10	10	10	7	406	0	0	1/1	0,16	16	16	25	640	0	0	0.326000000000001	0	0	0	0	ambiguous	0	1/1	FALSE	FALSE	FALSE	0.5098039215686274	0.4482758620689655
chr12	12780465	NA	G	A	1318.76	NA	0.475248	3.54779	2	0.142857	14	48	1X	178	178	2.62338	4.6389	4.07933	1	1	1	60	59.9923	6	1	3.99196	0.854167	0.946154	0	0	0	0	1871	5100	130	23	3.19126	3.0103	25	1	22	3.73412	26	68	3.61163	62	snp	GT:AD:AO:DP:GQ:QA:QR:RO	0/0/0/0	30,0	0	30	31	0	1203	30	0/1	28,30	30	58	99	1175	1076	28	0/1	25,18	18	43	99	696	986	25	0/0	14,0	0	14	36	0	547	14	0/0	6,0	0	6	0	0	219	6	0/0	27,0	0	27	75	0	1069	27	0.00769999999999982	0	0	0	0	ambiguous	0	0/0	FALSE	FALSE	FALSE	0.4186046511627907	0.5172413793103449
chr12	12780689	NA	A	G	916.2	NA	0.448718	4.79202	2	0.142857	14	35	1X	142	142	2.4375	3.56868	4.00471	1	1	1	60	59.8972	6	1	0.278149	0.742857	0.925234	0	0	0	0	1341	4207	107	17	3.07234	3.19295	18	1	13	8.03571	22	56	3.51765	51	snp	GT:AD:AO:DP:GQ:QA:QR:RO	0/0/0/0	16,0	0	16	2	0	648	16	0/1	21,19	19	40	99	754	834	21	0/1	22,16	16	38	99	587	871	22	0/0	12,0	0	12	39	0	479	12	0/0	11,0	0	11	36	0	404	11	0/0	25,0	0	25	78	0	971	25	0.102800000000002	0	0	0	0	ambiguous	0	0/0	FALSE	FALSE	FALSE	0.42105263157894735	0.475
chr12	12781256	NA	T	C	1038.61	NA	0.475	3.44459	2	0.142857	14	38	1X	161	161	1.97531	3.23888	9.38348	0	1	1	60	59.9512	6	1	0.473002	0.947368	0.96748	0	0	0	0	1487	4913	123	22	5.06748	6.98251	16	1	24	8.7247	14	60	3.16919	63	snp	GT:AD:AO:DP:GQ:QA:QR:RO	0/0/0/0	18,0	0	18	4	0	729	18	0/1	23,20	20	43	99	783	905	23	0/1	19,18	18	37	99	704	763	19	0/0	14,0	0	14	24	0	566	14	0/0	15,0	0	15	27	0	611	15	0/0	34,0	0	34	84	0	1339	34	0.0488	0	0	0	0	ambiguous	0	0/0	FALSE	FALSE	FALSE	0.4864864864864865	0.46511627906976744
chr12	12781284	NA	G	A	922.82	NA	0.492537	3.04271	2	0.142857	14	33	1X	178	178	1.20721	6.23461	3.74411	0	1	1	60	59.8759	6	1	5.27762	0.939394	0.972414	0	0	0	0	1298	5794	145	19	4.65535	6.37983	14	1	20	6.23461	13	77	4.22333	68	snp	GT:AD:AO:DP:GQ:QA:QR:RO	0/0/0/0	21,0	0	21	23	0	838	21	0/1	22,17	17	39	99	689	862	22	0/1	12,16	16	28	99	609	484	12	0/0	28,0	0	28	81	0	1140	28	0/0	26,0	0	26	75	0	1046	26	0/0	36,0	0	36	99	0	1424	36	0.124099999999999	0	0	0	0	ambiguous	0	0/0	FALSE	FALSE	FALSE	0.5714285714285714	0.4358974358974359
chr12	12781422	NA	T	A	1366.99	NA	0.489796	3.09893	2	0.142857	14	48	1X	184	184	2.27907	5.9056	7.09778	1	1	1	60	60	6	1	3.60123	0.916667	0.955882	0	0	0	0	1929	5284	136	25	3.19126	3.0103	23	1	33	17.6677	15	64	4.03217	72	snp	GT:AD:AO:DP:GQ:QA:QR:RO	0/0/0/0	14,0	0	14	0	0	562	14	0/1	31,29	29	60	99	1181	1231	31	0/1	19,19	19	38	99	748	702	19	0/0	17,0	0	17	48	0	662	17	0/0	18,0	0	18	51	0	697	18	0/0	37,0	0	37	99	0	1430	37	0	0	0	0	0	ambiguous	0	0/0	FALSE	FALSE	FALSE	0.5	0.48333333333333334
chr12	12781653	NA	C	T	2437.9	NA	0	0	10	0.714286	14	74	1X	154	154	0.4625	3.0103	3.44459	1	1	1	60	60.075	6	1	2.23952	0.986486	0.9	0	0	0	0	2811	3123	80	39	3.47981	5.72464	35	1	36	3.12768	38	45	5.72464	35	snp	GT:AD:AO:DP:GQ:QA:QR:RO	1/1/1/1	0,20	20	20	0	741	0	0	0/0	40,0	0	40	99	0	1567	40	0/0	40,0	0	40	99	0	1556	40	1/1	0,18	18	18	30	686	0	0	1/1	0,12	12	12	11	451	0	0	1/1	0,24	24	24	48	933	0	0	0.0750000000000028	0	0	0	0	unambiguous	0	1/1	FALSE	FALSE	FALSE	0	0
chr12	12781666	NA	T	A	4420.34	NA	0.526316	3.46745	12	0.857143	14	130	1X	166	166	0	3.27756	3.56868	0	1	1.16667	59.8077	60	6	1	4.02457	0.969231	0.914286	0	0	0	0	5213	1400	35	63	3.27756	3.07234	67	1	64	3.07711	66	17	3.07234	18	snp	GT:AD:AO:DP:GQ:QA:QR:RO	1/1/1/1	0,24	24	24	18	972	0	0	0/1	17,20	20	38	99	801	688	17	0/1	18,20	20	38	99	803	712	18	1/1	0,24	24	24	60	961	0	0	1/1	0,17	17	17	39	684	0	0	1/1	0,25	25	25	63	992	0	0	0.192300000000003	0	0	0	0	ambiguous	0	1/1	FALSE	FALSE	FALSE	0.5263157894736842	0.5263157894736842
chr12	12781852	NA	G	A	4338.27	NA	0.536585	4.44029	12	0.857143	14	135	1X	192	192	0	3.15506	16.763	1	1	1	60	60	6	1	4.46061	0.955556	0.894737	0	0	0	0	5315	2248	57	68	3.02638	4.877	67	1	65	3.41242	70	31	3.9627	26	snp	GT:AD:AO:DP:GQ:QA:QR:RO	1/1/1/1	0,24	24	24	0	961	0	0	0/1	29,38	38	67	99	1492	1138	29	0/1	28,28	28	56	99	1078	1110	28	1/1	0,13	13	13	24	525	0	0	1/1	0,13	13	13	24	492	0	0	1/1	0,19	19	19	42	767	0	0	0	0	0	0	0	ambiguous	0	1/1	FALSE	FALSE	FALSE	0.5	0.5671641791044776
chr12	12782647	NA	C	T	1195.6	NA	0.432692	7.10269	2	0.142857	14	45	1X	220	220	1.7931	3.44459	14.2421	0	1	1	60	57.7471	6	1	9.26438	0.933333	0.925287	0	0	0	0	1735	6785	174	25	4.21667	11.4466	20	1	27	6.91895	18	82	4.2582700000000004	92	snp	GT:AD:AO:DP:GQ:QA:QR:RO	0/0/0/0	43,0	0	43	40	0	1654	43	0/1	34,23	23	57	99	897	1305	34	0/1	25,22	22	47	99	838	1000	25	0/0	27,0	0	27	68	0	1069	27	0/0	27,0	0	28	68	0	1063	27	0/0	18,0	0	18	41	0	694	18	2.2529	0	0	0	0	ambiguous	0	0/0	FALSE	FALSE	FALSE	0.46808510638297873	0.40350877192982454
chr12	12783126	NA	G	A	5122.81	NA	0.5	3.0103	12	0.857143	14	153	1X	201	201	0	3.02449	5.27418	0	1	1.16667	60	60	6	1	2.88634	0.928105	0.893617	0	0	0	0	6076	1861	47	73	3.70574	3.42611	80	1	69	6.20364	84	26	4.16534	21	snp	GT:AD:AO:DP:GQ:QA:QR:RO	1/1/1/1	0,30	30	30	13	1191	0	0	0/1	29,28	28	57	99	1121	1168	29	0/1	18,19	19	37	99	758	693	18	1/1	0,27	27	27	57	1089	0	0	1/1	0,34	34	34	78	1333	0	0	1/1	0,15	15	16	20	584	0	0	0	0	0	0	0	ambiguous	0	1/1	FALSE	FALSE	FALSE	0.5135135135135135	0.49122807017543857
chr12	12783365	NA	T	G	1129.89	NA	0.5	3.0103	2	0.142857	14	42	1X	153	153	2.43478	10.4553	3.96888	1	1	1	60	60	6	1	1.32995	0.857143	0.945946	0	0	0	0	1622	4234	111	26	8.18047	4.59489	16	1	21	3.0103	21	45	11.6375	66	snp	GT:AD:AO:DP:GQ:QA:QR:RO	0/0/0/0	21,0	0	21	1	0	815	21	0/1	23,27	27	50	99	1051	823	23	0/1	19,15	15	34	99	571	716	19	0/0	13,0	0	13	34	0	503	13	0/0	19,0	0	19	52	0	748	19	0/0	16,0	0	16	43	0	629	16	0	0	0	0	0	ambiguous	0	0/0	FALSE	FALSE	FALSE	0.4411764705882353	0.54
chr12	12784055	NA	T	G	2695.04	NA	0.483871	3.22044	10	0.833333	12	86	1X	134	134	0	3.0103	9.52472	1	1	1	60	60	5	1	0.375253	0.930233	0.895833	0	0	0	0	3371	1887	48	37	6.64625	3.0103	49	1	46	3.91929	40	24	3.0103	24	snp	GT:AD:AO:DP:GQ:QA:QR:RO	1/1/1/1	0,10	10	10	0	398	0	0	0/1	32,29	29	61	99	1148	1260	32	0/1	16,16	16	32	99	598	627	16	1/1	0,16	16	16	34	643	0	0	1/1	0,15	15	15	31	584	0	0	NA	NA	NA	NA	NA	NA	NA	NA	0	0	NA	0	0	ambiguous	NA	1/1	NA	FALSE	FALSE	0.5	0.47540983606557374
chr12	12784439	NA	C	A	4531.79	NA	0.521277	3.37991	12	0.857143	14	141	1X	186	186	0	3.0257	8.84915	0	1	1	59.8723	60	6	1	0.639362	0.93617	0.822222	0	0	0	0	5429	1783	45	60	9.80193	3.44459	81	1	58	12.6356	83	23	3.05855	22	snp	GT:AD:AO:DP:GQ:QA:QR:RO	1/1/1/1	0,23	23	23	5	914	0	0	0/1	17,20	20	37	99	799	680	17	0/1	28,29	29	57	99	1074	1103	28	1/1	0,22	22	22	42	831	0	0	1/1	0,18	18	18	30	679	0	0	1/1	0,29	29	29	63	1132	0	0	0.127699999999997	0	0	0	0	ambiguous	0	1/1	FALSE	FALSE	FALSE	0.5087719298245614	0.5405405405405406
chr12	12784478	NA	T	C	1137.38	NA	0.467391	3.86001	2	0.142857	14	43	1X	207	207	1.6	3.0608	3.06326	0	1	1	60	59.8902	6	1	4.60228	0.930233	0.932927	0	0	0	0	1624	6211	164	22	3.0608	11.961	21	1	22	3.0608	21	76	4.91696	88	snp	GT:AD:AO:DP:GQ:QA:QR:RO	0/0/0/0	27,0	0	27	20	0	1017	27	0/1	26,23	23	49	99	907	976	26	0/1	23,20	20	43	99	717	796	23	0/0	24,0	0	24	59	0	936	24	0/0	33,0	0	33	86	0	1297	33	0/0	31,0	0	31	80	0	1189	31	0.1098	0	0	0	0	ambiguous	0	0/0	FALSE	FALSE	FALSE	0.46511627906976744	0.46938775510204084
chr12	12784549	NA	A	G	1303.41	NA	0.444444	5.9056	2	0.142857	14	48	1X	227	227	1.81513	3.73412	6.5162	0	1	1	60	60	6	1	6.75695	0.875	0.921788	0	0	0	0	1871	7045	179	20	5.9056	10.5923	28	1	26	3.73412	22	90	3.02243	89	snp	GT:AD:AO:DP:GQ:QA:QR:RO	0/0/0/0	37,0	0	37	29	0	1485	37	0/1	31,27	27	58	99	1054	1223	31	0/1	29,21	21	50	99	817	1124	29	0/0	25,0	0	25	58	0	972	25	0/0	32,0	0	32	79	0	1245	32	0/0	25,0	0	25	58	0	996	25	0	0	0	0	0	ambiguous	0	0/0	FALSE	FALSE	FALSE	0.42	0.46551724137931033
chr12	12784936	NA	T	A	5266.65	NA	0.471074	3.88966	12	0.857143	14	162	1X	226	226	0	10.7311	4.23175	1	1	1	60	60	6	1	2.93578	0.969136	0.9375	0	0	0	0	6368	2537	64	70	9.49791	7.89611	92	1	89	6.44176	73	37	6.40323	27	snp	GT:AD:AO:DP:GQ:QA:QR:RO	1/1/1/1	0,31	31	31	0	1181	0	0	0/1	42,35	35	77	99	1402	1679	42	0/1	22,22	22	44	99	859	858	22	1/1	0,22	22	22	54	886	0	0	1/1	0,32	32	32	84	1242	0	0	1/1	0,20	20	20	48	798	0	0	0	0	0	0	0	ambiguous	0	1/1	FALSE	FALSE	FALSE	0.5	0.45454545454545453
chr12	12789269	NA	C	T	4592.39	NA	0.441176	6.07591	12	0.857143	14	138	1X	195	195	0	13.6474	3.35316	1	1	1	59.9565	60	6	1	2.76116	0.949275	0.894737	0	0	0	0	5563	2288	57	53	19.1233	4.877	85	1	65	4.01736	73	28	3.0484	29	snp	GT:AD:AO:DP:GQ:QA:QR:RO	1/1/1/1	0,29	29	29	0	1181	0	0	0/1	31,26	26	57	99	1062	1262	31	0/1	26,19	19	45	99	762	1026	26	1/1	0,21	21	21	49	825	0	0	1/1	0,19	19	19	43	762	0	0	1/1	0,24	24	24	58	971	0	0	0.0435000000000016	0	0	0	0	ambiguous	0	1/1	FALSE	FALSE	FALSE	0.4222222222222222	0.45614035087719296
chr12	12789322	NA	C	G	6080.64	NA	0.460177	4.56684	12	0.857143	14	182	1X	243	243	0	8.78498	4.7546	0	1	1	59.967	60	6	1	4.33607	0.917582	0.885246	0	0	0	0	7243	2409	61	77	12.3643	3.0459	105	1	103	9.88265	79	32	3.33068	29	snp	GT:AD:AO:DP:GQ:QA:QR:RO	1/1/1/1	0,46	46	46	19	1868	0	0	0/1	38,29	29	67	99	1163	1532	38	0/1	23,23	23	46	99	913	877	23	1/1	0,32	32	32	58	1240	0	0	1/1	0,25	25	25	37	968	0	0	1/1	0,27	27	27	43	1091	0	0	0.0330000000000013	0	0	0	0	ambiguous	0	1/1	FALSE	FALSE	FALSE	0.5	0.43283582089552236
chr12	12789371	NA	T	C	6546.74	NA	0.46281	4.46393	12	0.857143	14	199	1X	264	264	0	4.33064	3.04371	0	1	1	60	60	6	1	5.63182	0.909548	0.953846	0	0	0	0	7770	2579	65	105	4.33064	4.64726	94	1	107	5.46548	92	27	7.05258	38	snp	GT:AD:AO:DP:GQ:QA:QR:RO	1/1/1/1	0,51	51	51	24	2016	0	0	0/1	45,31	31	76	99	1196	1786	45	0/1	20,25	25	45	99	966	793	20	1/1	0,34	34	34	63	1296	0	0	1/1	0,30	30	30	51	1164	0	0	1/1	0,28	28	28	45	1132	0	0	0	0	0	0	0	ambiguous	0	1/1	FALSE	FALSE	FALSE	0.5555555555555556	0.40789473684210525
chr12	12789397	NA	G	A	1625.85	NA	0.491228	3.08649	2	0.142857	14	56	1X	257	257	1.59441	6.88793	4.83607	0	1	1	60	60	6	1	9.16734	0.821429	0.940299	0	0	0	0	2258	7898	201	30	3.63072	3.53966	26	1	29	3.16541	27	106	4.3175	95	snp	GT:AD:AO:DP:GQ:QA:QR:RO	0/0/0/0	50,0	0	50	40	0	2007	50	0/1	35,30	30	65	99	1213	1418	35	0/1	23,26	26	49	99	1045	870	23	0/0	35,0	0	35	83	0	1351	35	0/0	33,0	0	33	77	0	1258	33	0/0	25,0	0	25	53	0	994	25	0	0	0	0	0	ambiguous	0	0/0	FALSE	FALSE	FALSE	0.5306122448979592	0.46153846153846156
chr12	12789450	NA	G	A	1189.98	NA	0.460674	4.20583	2	0.142857	14	41	1X	213	213	1.43548	3.48696	3.81829	0	1	1	60	60	6	1	11.5753	0.829268	0.947674	0	0	0	0	1669	6687	172	21	3.06326	10.2822	20	1	17	5.60547	24	90	3.81829	82	snp	GT:AD:AO:DP:GQ:QA:QR:RO	0/0/0/0	46,0	0	46	50	0	1801	46	0/1	27,22	22	49	99	898	1034	27	0/1	21,19	19	40	99	771	804	21	0/0	29,0	0	29	80	0	1141	29	0/0	28,0	0	28	77	0	1064	28	0/0	21,0	0	21	56	0	843	21	0	0	0	0	0	ambiguous	0	0/0	FALSE	FALSE	FALSE	0.475	0.4489795918367347
chr12	12789513	NA	G	T	5027.82	NA	0.525	3.44459	12	0.857143	14	151	1X	189	189	0	3.36982	5.06748	0	1	1	59.9735	60	6	1	6.36151	0.953642	0.921053	0	0	0	0	5911	1381	38	87	10.6176	11.239	64	1	83	6.24594	68	19	3.0103	19	snp	GT:AD:AO:DP:GQ:QA:QR:RO	1/1/1/1	0,30	30	30	28	1175	0	0	0/1	18,25	25	43	99	1013	637	18	0/1	20,17	17	37	99	677	744	20	1/1	0,32	32	32	86	1247	0	0	1/1	0,21	21	21	53	787	0	0	1/1	0,26	26	26	68	1012	0	0	0.0264999999999986	0	0	0	0	ambiguous	0	1/1	FALSE	FALSE	FALSE	0.4594594594594595	0.5813953488372093
chr12	12789779	NA	G	T	3508.61	NA	0.424658	6.60959	12	0.857143	14	106	1X	148	148	0	5.96022	8.18047	1	1	1	59.1132	60	6	1	2.91573	1	0.785714	0	0	0	0	4221	1599	42	47	5.96022	16.2459	59	1	46	7.02548	60	23	3.83753	19	snp	GT:AD:AO:DP:GQ:QA:QR:RO	1/1/1/1	0,17	17	17	0	667	0	0	0/1	24,17	17	41	99	676	922	24	0/1	18,14	14	32	99	524	677	18	1/1	0,26	26	26	70	1058	0	0	1/1	0,18	18	18	46	730	0	0	1/1	0,14	14	14	34	566	0	0	0.886800000000001	0	0	0	0	ambiguous	0	1/1	FALSE	FALSE	FALSE	0.4375	0.4146341463414634
chr12	12793762	NA	C	T	2592.33	NA	0	0	10	0.714286	14	75	1X	168	168	0.403226	3.73412	4.15441	2	1	1	60	60	6	1	0.930125	0.96	0.88172	0	0	0	0	3010	3695	93	46	11.3777	3.59403	29	1	30	9.52472	45	44	3.59403	49	snp	GT:AD:AO:DP:GQ:QA:QR:RO	1/1/1/1	0,25	25	25	1	982	0	0	0/0	51,0	0	51	99	0	2030	51	0/0	42,0	0	42	99	0	1665	42	1/1	0,25	25	25	58	1007	0	0	1/1	0,6	6	6	0	246	0	0	1/1	0,19	19	19	40	775	0	0	0	0	0	0	0	unambiguous	0	1/1	FALSE	FALSE	FALSE	0	0
chr12	12795871	NA	T	C	2969.37	NA	0	0	10	0.714286	14	87	1X	188	188	0.430693	3.03526	3.2038	1	1	1	59.3333	59.6436	6	1	0.868981	0.977011	0.920792	0	0	0	0	3418	3894	101	44	3.03526	9.22372	43	1	46	3.63429	41	40	12.4917	61	snp	GT:AD:AO:DP:GQ:QA:QR:RO	1/1/1/1	0,18	18	18	0	680	0	0	0/0	58,0	0	58	99	0	2260	58	0/0	43,0	0	43	99	0	1634	43	1/1	0,30	30	30	75	1209	0	0	1/1	0,8	8	8	9	306	0	0	1/1	0,31	31	31	78	1223	0	0	0.310299999999998	0	0	0	0	unambiguous	0	1/1	FALSE	FALSE	FALSE	0	0
chr12	12796057	NA	G	A	1060.59	NA	0.457831	4.29225	2	0.142857	14	38	1X	180	180	1.71134	6.66752	9.12712	0	1	1	60	59.8451	6	1	2.4139	0.868421	0.950704	0	0	0	0	1516	5565	142	16	5.06748	3.25497	22	1	15	6.66752	23	74	3.56081	68	snp	GT:AD:AO:DP:GQ:QA:QR:RO	0/0/0/0	19,0	0	19	11	0	757	19	0/1	18,18	18	36	99	715	707	18	0/1	27,20	20	47	99	801	996	27	0/0	29,0	0	29	74	0	1168	29	0/0	17,0	0	17	38	0	676	17	0/0	32,0	0	32	83	0	1261	32	0.154899999999998	0	0	0	0	ambiguous	0	0/0	FALSE	FALSE	FALSE	0.425531914893617	0.5
chr12	12796068	NA	A	G	4355.38	NA	0.466667	3.87889	12	0.857143	14	132	1X	180	180	0	7.22164	4.6389	1	1	1	59.8333	60	6	1	2.51086	0.924242	0.9375	0	0	0	0	5211	1811	48	62	4.06314	7.5342	70	1	68	3.27351	64	20	5.9056	28	snp	GT:AD:AO:DP:GQ:QA:QR:RO	1/1/1/1	0,19	19	19	0	738	0	0	0/1	19,20	20	39	99	798	731	19	0/1	29,22	22	51	99	881	1080	29	1/1	0,27	27	27	76	1071	0	0	1/1	0,16	16	16	43	635	0	0	1/1	0,28	28	28	79	1088	0	0	0.166699999999999	0	0	0	0	ambiguous	0	1/1	FALSE	FALSE	FALSE	0.43137254901960786	0.5128205128205128
chr12	12796119	NA	T	C	3671.88	NA	0	0	10	0.714286	14	106	1X	182	182	0.71	3.09224	14.4391	0	1	1	59.8302	60	6	1	0.43295	0.981132	0.894737	0	0	0	0	4207	2948	76	55	3.33807	5.8675	51	1	65	14.81	41	41	4.03889	35	snp	GT:AD:AO:DP:GQ:QA:QR:RO	1/1/1/1	0,22	22	22	4	889	0	0	0/0	36,1	1	37	99	41	1409	36	0/0	40,0	0	40	99	0	1539	40	1/1	0,32	32	32	73	1288	0	0	1/1	0,15	15	15	22	566	0	0	1/1	0,36	36	36	85	1423	0	0	0.169800000000002	0	0	0	0	unambiguous	0	1/1	FALSE	FALSE	FALSE	0	0.02702702702702703
chr12	12796982	NA	G	A	4647.73	NA	0.550562	4.98658	12	0.857143	14	144	1X	184	184	0	4.51827	4.96463	0	1	1	59.9931	60	6	1	0.626265	0.944444	0.9	0	0	0	0	5520	1449	40	62	9.04217	3.87889	82	1	67	4.51827	77	21	3.22745	19	snp	GT:AD:AO:DP:GQ:QA:QR:RO	1/1/1/1	0,15	15	15	5	592	0	0	0/1	24,30	30	54	99	1158	873	24	0/1	16,19	19	35	99	672	576	16	1/1	0,27	27	27	67	1043	0	0	1/1	0,10	10	10	16	410	0	0	1/1	0,43	43	43	99	1645	0	0	0.00690000000000168	0	0	0	0	ambiguous	0	1/1	FALSE	FALSE	FALSE	0.5428571428571428	0.5555555555555556
chr12	12797009	NA	G	A	4694.21	NA	0.549451	4.94315	12	0.857143	14	144	1X	185	185	0	9.04217	3.48696	0	1	1	59.9722	60	6	1	0.2208	0.930556	0.902439	0	0	0	0	5582	1450	41	81	7.89611	4.33437	63	1	69	3.55317	75	22	3.48696	19	snp	GT:AD:AO:DP:GQ:QA:QR:RO	1/1/1/1	0,15	15	15	4	582	0	0	0/1	25,30	30	55	99	1181	864	25	0/1	16,20	20	36	99	738	586	16	1/1	0,28	28	28	69	1105	0	0	1/1	0,10	10	10	15	406	0	0	1/1	0,41	41	41	99	1570	0	0	0.0277999999999992	0	0	0	0	ambiguous	0	1/1	FALSE	FALSE	FALSE	0.5555555555555556	0.5454545454545454
chr12	12797098	NA	A	G	1253.34	NA	0.479167	3.37221	2	0.142857	14	46	1X	196	196	1.92	3.76559	7.70068	1	1	1	60	60	6	1	0.13373	0.804348	0.966667	0	0	0	0	1790	5824	150	15	15.095	14.3599	31	1	22	3.19912	24	87	11.3488	63	snp	GT:AD:AO:DP:GQ:QA:QR:RO	0/0/0/0	19,0	0	19	3	0	752	19	0/1	30,23	23	53	99	896	1140	30	0/1	20,23	23	43	99	894	760	20	0/0	28,0	0	28	92	0	1101	28	0/0	15,0	0	15	53	0	579	15	0/0	38,0	0	38	99	0	1492	38	0	0	0	0	0	ambiguous	0	0/0	FALSE	FALSE	FALSE	0.5348837209302325	0.4339622641509434
chr12	12797220	NA	A	G	1274.6	NA	0.448598	5.46589	2	0.142857	14	48	1X	214	214	2	3.73412	6.35908	0	1	1	60.2083	60.1205	6	1	1.02289	0.958333	0.945783	0	0	0	0	1841	6571	166	23	3.19126	3.0103	25	1	19	7.5342	29	74	7.2486	92	snp	GT:AD:AO:DP:GQ:QA:QR:RO	0/0/0/0	21,0	0	21	6	0	827	21	0/1	40,32	32	72	99	1243	1563	40	0/1	19,16	16	35	99	598	758	19	0/0	31,0	0	31	73	0	1229	31	0/0	14,0	0	14	22	0	538	14	0/0	41,0	0	41	99	0	1656	41	0.0878000000000014	0	0	0	0	ambiguous	0	0/0	FALSE	FALSE	FALSE	0.45714285714285713	0.4444444444444444
chr12	12797277	NA	G	A	5042.45	NA	0.504854	3.03138	12	0.857143	14	152	1X	203	203	0	6.66752	4.07475	1	1	1	60.1974	60	6	1	1.12399	0.973684	0.882353	0	0	0	0	6026	1983	51	83	5.81036	5.09662	69	1	67	7.63896	85	24	3.3935	27	snp	GT:AD:AO:DP:GQ:QA:QR:RO	1/1/1/1	0,22	22	22	1	877	0	0	0/1	32,34	34	66	99	1337	1225	32	0/1	19,18	18	37	99	704	758	19	1/1	0,34	34	34	99	1366	0	0	1/1	0,14	14	14	43	533	0	0	1/1	0,30	30	30	91	1209	0	0	0.197400000000002	0	0	0	0	ambiguous	0	1/1	FALSE	FALSE	FALSE	0.4864864864864865	0.5151515151515151
chr12	12797409	NA	A	C	3135.68	NA	0	0	10	0.714286	14	95	1X	193	193	0.484694	4.13032	3.09893	1	1	1	60	60	6	1	1.00161	0.968421	0.887755	0	0	0	0	3598	3783	98	61	19.6735	3.09893	34	1	49	3.21602	46	44	5.22609	54	snp	GT:AD:AO:DP:GQ:QA:QR:RO	1/1/1/1	0,14	14	14	0	557	0	0	0/0	59,0	0	59	99	0	2283	59	0/0	39,0	0	39	99	0	1500	39	1/1	0,33	33	33	90	1197	0	0	1/1	0,14	14	14	33	530	0	0	1/1	0,34	34	34	93	1314	0	0	0	0	0	0	0	unambiguous	0	1/1	FALSE	FALSE	FALSE	0	0
chr12	12797551	NA	T	A	4332.14	NA	0.454545	4.78696	12	0.857143	14	132	1X	186	186	0	19.8557	10.8919	1	1	1	59.7273	60	6	1	3.93902	0.901515	0.777778	0	0	0	0	5248	2122	54	53	14.1309	5.5839	79	1	65	3.0761	67	19	13.3047	35	snp	GT:AD:AO:DP:GQ:QA:QR:RO	1/1/1/1	0,17	17	17	0	693	0	0	0/1	32,25	25	57	99	995	1268	32	0/1	22,20	20	42	99	777	854	22	1/1	0,24	24	24	60	960	0	0	1/1	0,10	10	10	17	401	0	0	1/1	0,36	36	36	96	1422	0	0	0.2727	0	0	0	0	ambiguous	0	1/1	FALSE	FALSE	FALSE	0.47619047619047616	0.43859649122807015
chr12	12797567	NA	A	T	3036.14	NA	0	0	10	0.714286	14	89	1X	183	183	0.473404	5.96253	12.2506	1	1	1	59.7191	60	6	1	1.66223	0.955056	0.787234	0	0	0	0	3500	3672	94	35	11.8182	3.1027	54	1	49	4.98658	40	39	8.9241	55	snp	GT:AD:AO:DP:GQ:QA:QR:RO	1/1/1/1	0,21	21	21	0	820	0	0	0/0	57,0	0	57	99	0	2207	57	0/0	37,0	0	37	99	0	1465	37	1/1	0,22	22	22	39	871	0	0	1/1	0,12	12	12	9	463	0	0	1/1	0,34	34	34	75	1346	0	0	0.280900000000003	0	0	0	0	unambiguous	0	1/1	FALSE	FALSE	FALSE	0	0
chr12	12797701	NA	A	G	3443.72	NA	0	0	10	0.714286	14	100	1X	192	192	0.543478	10.0459	10.6577	1	1	1	60	60	6	1	1.89763	0.99	0.902174	0	0	0	0	3927	3565	92	56	6.13722	3.38795	44	1	51	3.09716	49	47	3.10471	45	snp	GT:AD:AO:DP:GQ:QA:QR:RO	1/1/1/1	0,17	17	17	0	679	0	0	0/0	56,0	0	56	99	0	2204	56	0/0	36,0	0	36	99	0	1361	36	1/1	0,30	30	30	69	1152	0	0	1/1	0,16	16	16	27	630	0	0	1/1	0,37	37	37	90	1466	0	0	0	0	0	0	0	unambiguous	0	1/1	FALSE	FALSE	FALSE	0	0
chr12	12797857	NA	T	G	2965.97	NA	0	0	10	0.714286	14	87	1X	173	173	0.505814	3.63429	11.1912	1	1	1	60	60	6	1	3.40729	0.988506	0.906977	0	0	0	0	3413	3385	86	55	16.2139	5.53527	32	1	41	3.63429	46	40	3.91929	46	snp	GT:AD:AO:DP:GQ:QA:QR:RO	1/1/1/1	0,23	23	23	0	913	0	0	0/0	55,0	0	55	99	0	2175	55	0/0	31,0	0	31	99	0	1210	31	1/1	0,18	18	18	31	664	0	0	1/1	0,13	13	13	16	512	0	0	1/1	0,33	33	33	76	1324	0	0	0	0	0	0	0	unambiguous	0	1/1	FALSE	FALSE	FALSE	0	0
chr12	12797864	NA	A	T	903.45	NA	0.409639	8.89682	2	0.142857	14	34	1X	171	171	1.88636	5.30951	11.395	0	1	1	60	60	6	1	5.03911	0.852941	0.970803	0	0	0	0	1339	5403	137	23	12.2071	7.591	11	1	15	4.03217	19	67	3.15295	70	snp	GT:AD:AO:DP:GQ:QA:QR:RO	0/0/0/0	24,0	0	24	22	0	935	24	0/1	33,23	23	56	99	927	1328	33	0/1	16,11	11	27	99	412	620	16	0/0	19,0	0	19	49	0	741	19	0/0	13,0	0	13	31	0	507	13	0/0	32,0	0	32	88	0	1272	32	0	0	0	0	0	ambiguous	0	0/0	FALSE	FALSE	FALSE	0.4074074074074074	0.4107142857142857
chr12	12797938	NA	T	C	2765.84	NA	0	0	10	0.714286	14	80	1X	158	158	0.512821	3.98746	4.79202	1	1	1	60	60	6	1	2.64735	0.9875	0.884615	0	0	0	0	3172	2976	78	35	5.72464	3.0103	45	1	42	3.44459	38	42	4.01252	36	snp	GT:AD:AO:DP:GQ:QA:QR:RO	1/1/1/1	0,22	22	22	0	850	0	0	0/0	51,0	0	51	99	0	1957	51	0/0	27,0	0	27	99	0	1019	27	1/1	0,22	22	22	46	886	0	0	1/1	0,14	14	14	22	547	0	0	1/1	0,22	22	22	46	889	0	0	0	0	0	0	0	unambiguous	0	1/1	FALSE	FALSE	FALSE	0	0
chr12	12797978	NA	C	T	2601.52	NA	0	0	10	0.714286	14	77	1X	163	163	0.447674	13.1908	3.0103	1	1	1	60	59.9186	6	1	1.44474	0.961039	0.848837	0	0	0	0	3024	3312	86	43	5.29458	3.1113	34	1	34	5.29458	43	49	6.64625	37	snp	GT:AD:AO:DP:GQ:QA:QR:RO	1/1/1/1	0,28	28	28	7	1076	0	0	0/0	54,0	0	54	99	0	2072	54	0/0	32,0	0	32	99	0	1240	32	1/1	0,21	21	21	36	840	0	0	1/1	0,11	11	11	0	443	0	0	1/1	0,17	17	17	24	665	0	0	0.0814000000000021	0	0	0	0	unambiguous	0	1/1	FALSE	FALSE	FALSE	0	0
chr12	12798495	NA	C	T	2730.76	NA	0	0	10	0.714286	14	81	1X	179	179	0.413265	3.03711	11.8735	2	1	1	59.8148	59.9082	6	1	0.55967	0.950617	0.908163	0	0	0	0	3180	3762	98	29	17.1919	3.0103	52	1	47	7.5409	34	50	3.09893	48	snp	GT:AD:AO:DP:GQ:QA:QR:RO	1/1/1/1	0,27	27	27	2	1062	0	0	0/0	60,0	0	60	99	0	2320	60	0/0	38,0	0	38	99	0	1442	38	1/1	0,17	17	17	35	679	0	0	1/1	0,9	9	9	0	338	0	0	1/1	0,28	28	28	68	1101	0	0	0.0934000000000026	0	0	0	0	unambiguous	0	1/1	FALSE	FALSE	FALSE	0	0
chr12	12798578	NA	G	C	2917.1	NA	0	0	10	0.714286	14	89	1X	179	179	0.494444	10.0615	3.39634	1	1	1	60	60	6	1	1.84117	0.955056	0.9	0	0	0	0	3360	3505	90	50	5.96253	3.39634	39	1	42	3.62026	47	32	19.3205	58	snp	GT:AD:AO:DP:GQ:QA:QR:RO	1/1/1/1	0,27	27	27	9	1026	0	0	0/0	52,0	0	52	99	0	2026	52	0/0	38,0	0	38	99	0	1479	38	1/1	0,24	24	24	47	930	0	0	1/1	0,10	10	10	0	350	0	0	1/1	0,28	28	28	59	1054	0	0	0	0	0	0	0	unambiguous	0	1/1	FALSE	FALSE	FALSE	0	0
chr12	12798777	NA	A	T	3247.79	NA	0	0	10	0.714286	14	98	1X	178	178	0.6125	5.22609	8.33041	1	1	1	60	60	6	1	1.28783	0.979592	0.875	0	0	0	0	3709	3148	80	62	17.989	11.8048	36	1	50	3.09893	48	38	3.44459	42	snp	GT:AD:AO:DP:GQ:QA:QR:RO	1/1/1/1	0,35	35	35	32	1267	0	0	0/0	51,0	0	51	99	0	2012	51	0/0	29,0	0	29	99	0	1136	29	1/1	0,24	24	24	60	911	0	0	1/1	0,9	9	9	1	353	0	0	1/1	0,30	30	30	78	1178	0	0	0	0	0	0	0	unambiguous	0	1/1	FALSE	FALSE	FALSE	0	0
chr12	12799251	NA	A	G	3903.8	NA	0	0	10	0.714286	14	111	1X	162	162	1.08824	6.31642	6.45911	0	1	1	60	59.7255	6	1	6.55302	0.981982	0.960784	0	0	0	0	4388	1996	51	59	3.96888	8.16222	52	1	47	8.66395	64	17	15.3153	34	snp	GT:AD:AO:DP:GQ:QA:QR:RO	1/1/1/1	0,32	32	32	41	1270	0	0	0/0	33,0	0	33	99	0	1270	33	0/0	18,0	0	18	72	0	726	18	1/1	0,42	42	42	99	1658	0	0	1/1	0,9	9	9	28	361	0	0	1/1	0,28	28	28	86	1099	0	0	0.274500000000003	0	0	0	0	unambiguous	0	1/1	FALSE	FALSE	FALSE	0	0
chr12	12799445	NA	T	C	1037.07	NA	0.514286	3.13438	2	0.142857	14	36	1X	182	182	1.25	9.04217	5.15203	0	1	1	60	60	6	1	5.03839	0.833333	0.965753	0	0	0	0	1441	5815	146	21	5.18177	3.96218	15	1	20	3.9754	16	78	4.49761	68	snp	GT:AD:AO:DP:GQ:QA:QR:RO	0/0/0/0	36,0	0	36	37	0	1437	36	0/1	23,21	21	44	99	834	930	23	0/1	11,15	15	26	99	607	423	11	0/0	36,0	0	36	99	0	1454	36	0/0	10,0	0	10	22	0	378	10	0/0	30,0	0	30	82	0	1193	30	0	0	0	0	0	ambiguous	0	0/0	FALSE	FALSE	FALSE	0.5769230769230769	0.4772727272727273
chr12	12799489	NA	G	A	1076.33	NA	0.464286	3.94093	2	0.142857	14	39	1X	204	204	1.4	9.74743	3.65516	0	1	1	60	60	6	1	6.16836	0.897436	0.969697	0	0	0	0	1543	6596	165	12	15.538	3.65516	27	1	18	3.51141	21	95	11.2356	70	snp	GT:AD:AO:DP:GQ:QA:QR:RO	0/0/0/0	43,0	0	43	47	0	1720	43	0/1	29,23	23	52	99	909	1155	29	0/1	16,16	16	32	99	634	629	16	0/0	40,0	0	40	99	0	1609	40	0/0	11,0	0	11	27	0	429	11	0/0	26,0	0	26	72	0	1054	26	0	0	0	0	0	ambiguous	0	0/0	FALSE	FALSE	FALSE	0.5	0.4423076923076923
chr12	12799528	NA	T	C	5363.01	NA	0.531646	3.69747	12	0.857143	14	158	1X	195	195	0	3.06527	3.06899	0	1	1	60	60	6	1	4.98391	0.949367	0.972973	0	0	0	0	6265	1401	37	81	3.2302	4.47751	77	1	79	3.0103	79	25	12.9286	12	snp	GT:AD:AO:DP:GQ:QA:QR:RO	1/1/1/1	0,43	43	43	48	1721	0	0	0/1	22,25	25	47	99	975	834	22	0/1	15,17	17	32	99	648	567	15	1/1	0,39	39	39	99	1558	0	0	1/1	0,9	9	9	22	356	0	0	1/1	0,25	25	25	70	1007	0	0	0	0	0	0	0	ambiguous	0	1/1	FALSE	FALSE	FALSE	0.53125	0.5319148936170213
chr12	12800587	NA	C	T	1339.14	NA	0.5	3.0103	2	0.142857	14	48	1X	193	193	1.97938	5.9056	3.74411	1	1	1	60	60	6	1	0.607351	0.916667	0.937931	0	0	0	0	1888	5778	145	21	4.6389	3.02528	27	1	19	7.5342	29	60	12.3701	85	snp	GT:AD:AO:DP:GQ:QA:QR:RO	0/0/0/0	24,0	0	24	32	0	934	24	0/1	26,26	26	52	99	1016	1053	26	0/1	22,22	22	44	99	872	861	22	0/0	34,0	0	34	99	0	1360	34	0/0	9,0	0	9	2	0	360	9	0/0	30,0	0	30	92	0	1210	30	0	0	0	0	0	ambiguous	0	0/0	FALSE	FALSE	FALSE	0.5	0.5
chr12	12800609	NA	A	G	3230.38	NA	0	0	10	0.714286	14	94	1X	192	192	0.479592	3.1027	7.3532400000000004	1	1	1	60	60	6	1	0.108463	0.978723	0.908163	0	0	0	0	3716	3824	98	54	7.53805	3.0103	40	1	36	14.1911	58	45	4.4284	53	snp	GT:AD:AO:DP:GQ:QA:QR:RO	1/1/1/1	0,24	24	24	3	964	0	0	0/0	57,0	0	57	99	0	2225	57	0/0	41,0	0	41	99	0	1599	41	1/1	0,32	32	32	70	1264	0	0	1/1	0,9	9	9	0	337	0	0	1/1	0,29	29	29	61	1151	0	0	0	0	0	0	0	unambiguous	0	1/1	FALSE	FALSE	FALSE	0	0
chr12	12800634	NA	A	G	1342.91	NA	0.54023	4.23331	2	0.142857	14	47	1X	176	176	1.95506	3.42611	5.8551	1	1	1	60	60	6	1	2.28722	0.93617	0.945736	0	0	0	0	1868	5039	129	31	13.4056	5.8551	16	1	20	5.27418	27	57	6.79775	72	snp	GT:AD:AO:DP:GQ:QA:QR:RO	0/0/0/0	24,0	0	24	25	0	963	24	0/1	24,28	28	52	99	1105	918	24	0/1	16,19	19	35	99	763	606	16	0/0	30,0	0	30	85	0	1187	30	0/0	8,0	0	8	0	0	283	8	0/0	27,0	0	27	76	0	1082	27	0	0	0	0	0	ambiguous	0	0/0	FALSE	FALSE	FALSE	0.5428571428571428	0.5384615384615384
chr12	12801347	NA	T	C	469.24	NA	0	0	6	0.6	10	15	1X	76	76	0.245902	3.15506	13.2981	2	1	1	58.6	60	4	1	1.03331	0.933333	0.901639	0	0	0	0	607	2362	61	6	4.31318	9.02635	9	1	7	3.15506	8	25	7.31765	36	snp	GT:AD:AO:DP:GQ:QA:QR:RO	1/1/1/1	0,10	10	10	0	410	0	0	0/0	34,0	0	34	99	0	1345	34	0/0	27,0	0	27	99	0	1017	27	NA	NA	NA	NA	NA	NA	NA	NA	1/1	0,5	5	5	1	197	0	0	NA	NA	NA	NA	NA	NA	NA	NA	1.4	0	NA	NA	0	unambiguous	NA	1/1	NA	NA	FALSE	0	0
chr12	12801867	NA	A	G	805.62	NA	0	0	6	0.6	10	24	1X	71	71	0.510638	4.45795	3.42611	1	1	1	59.2083	60	4	1	1.24645	0.916667	0.914894	0	0	0	0	962	1856	47	12	3.0103	5.27418	12	1	10	4.45795	14	23	3.0565	24	snp	GT:AD:AO:DP:GQ:QA:QR:RO	1/1/1/1	0,11	11	11	0	447	0	0	0/0	26,0	0	26	99	0	1045	26	0/0	21,0	0	21	91	0	811	21	NA	NA	NA	NA	NA	NA	NA	NA	1/1	0,13	13	13	26	515	0	0	NA	NA	NA	NA	NA	NA	NA	NA	0.791699999999999	0	NA	NA	0	unambiguous	NA	1/1	NA	NA	FALSE	0	0
chr12	12801996	NA	A	T	963.47	NA	0	0	6	0.6	10	29	1X	76	76	0.617021	3.08518	4.16534	1	1	1	58.8276	60	4	1	0.309826	0.931034	0.914894	0	0	0	0	1136	1846	47	13	3.68421	3.42611	16	1	15	3.08518	14	22	3.42611	25	snp	GT:AD:AO:DP:GQ:QA:QR:RO	1/1/1/1	0,17	17	17	2	671	0	0	0/0	36,0	0	36	99	0	1426	36	0/0	11,0	0	11	58	0	420	11	NA	NA	NA	NA	NA	NA	NA	NA	1/1	0,12	12	12	29	465	0	0	NA	NA	NA	NA	NA	NA	NA	NA	1.1724	0	NA	NA	0	unambiguous	NA	1/1	NA	NA	FALSE	0	0
chr12	12802129	NA	A	C	627.62	NA	0	0	6	0.6	10	20	1X	79	79	0.338983	6.91895	3.35316	1	1	1	58.1	59.9649	4	1	1.87481	0.9	0.877193	0	0	0	0	780	2253	57	9	3.44459	4.877	11	1	10	3.0103	10	26	3.9627	31	snp	GT:AD:AO:DP:GQ:QA:QR:RO	1/1/1/1	0,10	10	10	0	387	0	0	0/0	35,0	0	35	99	0	1381	35	0/0	22,0	0	24	93	0	872	22	NA	NA	NA	NA	NA	NA	NA	NA	1/1	0,10	10	10	18	393	0	0	NA	NA	NA	NA	NA	NA	NA	NA	1.8649	0	NA	NA	0	unambiguous	NA	1/1	NA	NA	FALSE	0	0
chr12	12802168	NA	T	G	605.84	NA	0	0	6	0.6	10	19	1X	73	73	0.351852	3.12459	16.0391	1	1	1	56.3158	59.7037	4	1	1.14552	0.842105	0.907407	0	0	0	0	756	2111	54	8	4.03889	8.80089	11	1	9	3.12459	10	27	3.0103	27	snp	GT:AD:AO:DP:GQ:QA:QR:RO	1/1/1/1	0,11	11	11	0	447	0	0	0/0	34,0	0	34	99	0	1331	34	0/0	20,0	0	20	86	0	780	20	NA	NA	NA	NA	NA	NA	NA	NA	1/1	0,8	8	8	13	309	0	0	NA	NA	NA	NA	NA	NA	NA	NA	3.38789999999999	0	NA	NA	0	unambiguous	NA	1/1	NA	NA	FALSE	0	0
chr12	12802422	NA	C	T	420.26	NA	0	0	6	0.6	10	14	1X	53	53	0.358974	3.63072	3.51141	2	1	1	59.5714	59.6667	4	1	1.10971	0.928571	0.871795	0	0	0	0	530	1564	39	5	5.49198	19.1015	9	1	7	3.0103	7	16	5.73856	23	snp	GT:AD:AO:DP:GQ:QA:QR:RO	1/1/1/1	0,10	10	10	1	370	0	0	0/0	24,0	0	24	92	0	972	24	0/0	15,0	0	15	65	0	592	15	NA	NA	NA	NA	NA	NA	NA	NA	1/1	0,4	4	4	1	160	0	0	NA	NA	NA	NA	NA	NA	NA	NA	0.0953000000000017	0	NA	NA	0	unambiguous	NA	1/1	NA	NA	FALSE	0	0
chr12	12802530	NA	G	A	499.15	NA	0	0	6	0.6	10	16	1X	74	74	0.275862	3.55317	3.60933	3	1	1	60	59.9483	4	1	0.12229	1	0.87931	0	0	0	0	638	2227	58	9	3.55317	3.16006	7	1	8	3.0103	8	27	3.60933	31	snp	GT:AD:AO:DP:GQ:QA:QR:RO	1/1/1/1	0,11	11	11	0	447	0	0	0/0	32,0	0	32	99	0	1195	32	0/0	26,0	0	26	99	0	1032	26	NA	NA	NA	NA	NA	NA	NA	NA	1/1	0,5	5	5	0	191	0	0	NA	NA	NA	NA	NA	NA	NA	NA	0.0516999999999967	0	NA	NA	0	unambiguous	NA	1/1	NA	NA	FALSE	0	0
chr12	12802618	NA	T	A	639.88	NA	0	0	6	0.6	10	21	1X	73	73	0.403846	8.07707	3.67845	1	1	1	57.619	60	4	1	0.33459	0.952381	0.942308	0	0	0	0	808	1928	52	7	8.07707	4.51363	14	1	15	11.386	6	29	4.51363	23	snp	GT:AD:AO:DP:GQ:QA:QR:RO	1/1/1/1	0,11	11	11	0	428	0	0	0/0	29,0	0	29	99	0	1094	29	0/0	23,0	0	23	92	0	834	23	NA	NA	NA	NA	NA	NA	NA	NA	1/1	0,10	10	10	24	380	0	0	NA	NA	NA	NA	NA	NA	NA	NA	2.381	0	NA	NA	0	unambiguous	NA	1/1	NA	NA	FALSE	0	0
chr12	12802660	NA	T	G	568.42	NA	0	0	6	0.6	10	19	1X	75	75	0.339286	8.61041	3.16541	1	1	1	55.9474	60	4	1	1.1047	0.947368	0.892857	0	0	0	0	736	2172	56	10	3.12459	5.49198	9	1	14	12.2676	5	29	3.16541	27	snp	GT:AD:AO:DP:GQ:QA:QR:RO	1/1/1/1	0,12	12	12	0	488	0	0	0/0	32,0	0	32	99	0	1222	32	0/0	24,0	0	24	99	0	950	24	NA	NA	NA	NA	NA	NA	NA	NA	1/1	0,7	7	7	9	248	0	0	NA	NA	NA	NA	NA	NA	NA	NA	4.0526	0	NA	NA	0	unambiguous	NA	1/1	NA	NA	FALSE	0	0
chr12	12802667	NA	A	G	518.23	NA	0	0	6	0.6	10	17	1X	77	77	0.283333	6.20364	3.0103	3	1	1	57.1765	60	4	1	0.507136	0.941176	0.883333	0	0	0	0	675	2368	60	8	3.13803	3.58936	9	1	12	9.26925	5	32	3.58936	28	snp	GT:AD:AO:DP:GQ:QA:QR:RO	1/1/1/1	0,12	12	12	0	474	0	0	0/0	35,0	0	35	99	0	1391	35	0/0	25,0	0	25	99	0	977	25	NA	NA	NA	NA	NA	NA	NA	NA	1/1	0,5	5	5	0	201	0	0	NA	NA	NA	NA	NA	NA	NA	NA	2.8235	0	NA	NA	0	unambiguous	NA	1/1	NA	NA	FALSE	0	0
chr12	12802929	NA	C	T	756.59	NA	0	0	6	0.6	10	23	1X	67	67	0.522727	7.63648	12.6832	1	1	1	59.9565	59.9773	4	1	1.1648	0.956522	0.954545	0	0	0	0	907	1710	44	13	3.86001	7.94546	10	1	9	5.3706	14	18	6.16881	26	snp	GT:AD:AO:DP:GQ:QA:QR:RO	1/1/1/1	0,10	10	10	0	410	0	0	0/0	25,0	0	25	99	0	970	25	0/0	19,0	0	19	83	0	740	19	NA	NA	NA	NA	NA	NA	NA	NA	1/1	0,13	13	13	28	497	0	0	NA	NA	NA	NA	NA	NA	NA	NA	0.0208000000000013	0	NA	NA	0	unambiguous	NA	1/1	NA	NA	FALSE	0	0
chr12	12805582	NA	A	G	2353.73	NA	0	0	8	0.666667	12	67	1X	124	124	0.783626	6.93191	4.877	0	1	1	59.4627	60	5	1	2.84411	0.925373	0.964912	0	0	0	0	2682	2240	57	39	6.93191	6.09608	28	1	32	3.30199	35	29	3.0484	28	snp	GT:AD:AO:DP:GQ:QA:QR:RO	1/1/1/1	0,23	23	23	13	925	0	0	0/0	30,0	0	30	99	0	1196	30	0/0	27,0	0	27	99	0	1044	27	1/1	0,13	13	13	23	525	0	0	1/1	0,31	31	31	77	1232	0	0	NA	NA	NA	NA	NA	NA	NA	NA	0.537300000000002	0	NA	0	0	unambiguous	NA	1/1	NA	FALSE	FALSE	0	0
chr12	12806403	NA	A	G	1409.53	NA	0	0	8	0.666667	12	43	1X	113	113	0.409524	7.10075	4.12706	1	1	1	58.7442	60	5	1	0.862983	1	0.942857	0	0	0	0	1670	2716	70	19	4.27278	9.09042	24	1	16	9.12072	27	38	4.12706	32	snp	GT:AD:AO:DP:GQ:QA:QR:RO	1/1/1/1	0,13	13	13	0	514	0	0	0/0	38,0	0	38	99	0	1476	38	0/0	32,0	0	32	99	0	1240	32	1/1	0,6	6	6	8	214	0	0	1/1	0,24	24	24	62	942	0	0	NA	NA	NA	NA	NA	NA	NA	NA	1.2558	0	NA	0	0	unambiguous	NA	1/1	NA	FALSE	FALSE	0	0
chr12	12806767	NA	A	C	558.88	NA	0	0	6	0.6	10	19	1X	84	84	0.292308	4.03889	4.64726	1	1	1	59.0526	60	4	1	0.298196	0.842105	0.923077	0	0	0	0	732	2571	65	8	4.03889	3.04371	11	1	4	16.8392	15	31	3.31097	34	snp	GT:AD:AO:DP:GQ:QA:QR:RO	1/1/1/1	0,12	12	12	0	462	0	0	0/0	34,0	0	34	99	0	1333	34	0/0	31,0	0	31	99	0	1238	31	NA	NA	NA	NA	NA	NA	NA	NA	1/1	0,7	7	7	4	270	0	0	NA	NA	NA	NA	NA	NA	NA	NA	0.947400000000002	0	NA	NA	0	unambiguous	NA	1/1	NA	NA	FALSE	0	0
chr12	12807665	NA	A	C	856.7	NA	0	0	6	0.5	12	25	1X	80	80	0.681818	7.26639	9.68264	1	1	1	60	59.8182	5	1	0.468063	1	0.818182	0	0	0	0	1013	2193	55	11	3.79203	3.36563	14	1	15	5.18177	10	22	7.78754	33	snp	GT:AD:AO:DP:GQ:QA:QR:RO	1/1/1/1	0,12	12	12	2	488	0	0	0/0	31,0	0	31	99	0	1249	31	0/0	23,0	0	23	89	0	903	23	0/0	1,0	0	1	22	0	41	1	1/1	0,13	13	13	34	525	0	0	NA	NA	NA	NA	NA	NA	NA	NA	0.181800000000003	0	NA	1	0	unambiguous	NA	1/1	NA	TRUE	FALSE	0	0
chr12	12811549	NA	T	C	331.23	NA	0	0	6	0.6	10	11	1X	41	41	0.366667	4.78696	5.61607	2	1	1	57.5455	60	4	1	0.138247	0.909091	0.9	0	0	0	0	438	1172	30	1	19.0002	10.2485	10	1	3	7.94546	8	16	3.29983	14	snp	GT:AD:AO:DP:GQ:QA:QR:RO	1/1/1/1	0,10	10	10	2	397	0	0	0/0	18,0	0	18	70	0	680	18	0/0	12,0	0	12	52	0	492	12	NA	NA	NA	NA	NA	NA	NA	NA	1/1	0,1	1	1	0	41	0	0	NA	NA	NA	NA	NA	NA	NA	NA	2.4545	0	NA	NA	0	unambiguous	NA	1/1	NA	NA	FALSE	0	0
chr12	12811554	NA	A	T	318.43	NA	0	0	6	0.6	10	11	1X	39	39	0.392857	4.78696	3.0103	1	1	1	57.5455	60	4	1	0.22639599999999999	0.909091	0.857143	0	0	0	0	421	1036	28	1	19.0002	10.7656	10	1	3	7.94546	8	17	5.80219	11	snp	GT:AD:AO:DP:GQ:QA:QR:RO	1/1/1/1	0,10	10	10	3	380	0	0	0/0	16,0	0	16	69	0	585	16	0/0	12,0	0	12	57	0	451	12	NA	NA	NA	NA	NA	NA	NA	NA	1/1	0,1	1	1	0	41	0	0	NA	NA	NA	NA	NA	NA	NA	NA	2.4545	0	NA	NA	0	unambiguous	NA	1/1	NA	NA	FALSE	0	0
chr12	12813952	NA	T	C	737.73	NA	0	0	6	0.6	10	23	1X	71	71	0.479167	3.10471	7.5342	1	1	1	60	60	4	1	0.435518	1	0.916667	0	0	0	0	890	1832	48	8	7.63648	3.19126	15	1	14	5.3706	9	28	5.9056	20	snp	GT:AD:AO:DP:GQ:QA:QR:RO	1/1/1/1	0,10	10	10	0	382	0	0	0/0	29,0	0	29	99	0	1091	29	0/0	19,0	0	19	88	0	741	19	NA	NA	NA	NA	NA	NA	NA	NA	1/1	0,13	13	13	26	508	0	0	NA	NA	NA	NA	NA	NA	NA	NA	0	0	NA	NA	0	unambiguous	NA	1/1	NA	NA	FALSE	0	0
chr12	12813968	NA	T	C	801.28	NA	0	0	6	0.6	10	25	1X	71	71	0.543478	3.09716	3.0103	1	1	1	60	60	4	1	1.65191	1	0.913043	0	0	0	0	964	1774	46	18	13.5202	3.19912	7	1	15	5.18177	10	27	6.03148	19	snp	GT:AD:AO:DP:GQ:QA:QR:RO	1/1/1/1	0,11	11	11	0	411	0	0	0/0	27,0	0	27	99	0	1030	27	0/0	19,0	0	19	83	0	744	19	NA	NA	NA	NA	NA	NA	NA	NA	1/1	0,14	14	14	31	553	0	0	NA	NA	NA	NA	NA	NA	NA	NA	0	0	NA	NA	0	unambiguous	NA	1/1	NA	NA	FALSE	0	0
chr12	12814054	NA	T	C	668.5	NA	0	0	8	0.666667	12	20	1X	59	59	0.34188	6.91895	3.51141	2	1	1	59.55	60	5	1	1.15071	0.9	0.897436	0	0	0	0	801	1539	39	10	3.0103	3.06598	10	1	11	3.44459	9	24	7.52028	15	snp	GT:AD:AO:DP:GQ:QA:QR:RO	1/1/1/1	0,10	10	10	1	405	0	0	0/0	23,0	0	23	89	0	917	23	0/0	16,0	0	16	68	0	622	16	1/1	0,1	1	1	0	41	0	0	1/1	0,9	9	9	19	355	0	0	NA	NA	NA	NA	NA	NA	NA	NA	0.450000000000003	0	NA	0	0	unambiguous	NA	1/1	NA	FALSE	FALSE	0	0
chr12	12814128	NA	G	A	507.78	NA	0.857143	10.7656	5	0.416667	12	16	1X	66	66	0.520408	3.55317	4.57376	1	1	1	56.25	60	5	1	0.229452	0.9375	0.9	0	0	0	0	638	1959	50	6	5.18177	3.18402	10	1	7	3.55317	9	24	3.18402	26	snp	GT:AD:AO:DP:GQ:QA:QR:RO	1/1/1/1	0,10	10	10	2	396	0	0	0/0	31,0	0	31	99	0	1206	31	0/0	17,0	0	17	67	0	671	17	0/0	1,0	0	1	19	0	41	1	0/1	1,6	6	7	34	242	41	1	NA	NA	NA	NA	NA	NA	NA	NA	3.75	0	NA	1	1	unambiguous	NA	1/1	NA	TRUE	TRUE	0	0
chr12	12814274	NA	T	C	854.05	NA	0	0	6	0.6	10	26	1X	76	76	0.52	3.34437	3.0103	1	1	1	56.5769	60	4	1	1.14577	0.961538	0.96	0	0	0	0	1022	1946	50	16	6.01695	9.26414	10	1	10	6.01695	16	30	7.3532400000000004	20	snp	GT:AD:AO:DP:GQ:QA:QR:RO	1/1/1/1	0,11	11	11	0	438	0	0	0/0	31,0	0	31	99	0	1202	31	0/0	19,0	0	19	86	0	744	19	NA	NA	NA	NA	NA	NA	NA	NA	1/1	0,15	15	15	32	584	0	0	NA	NA	NA	NA	NA	NA	NA	NA	3.4231	0	NA	NA	0	unambiguous	NA	1/1	NA	NA	FALSE	0	0
chr12	12814286	NA	T	G	753.66	NA	0	0	6	0.6	10	23	1X	71	71	0.479167	3.86001	5.9056	1	1	1	56.1304	60	4	1	0.840983	0.956522	0.958333	0	0	0	0	909	1829	48	13	3.86001	14.5915	10	1	9	5.3706	14	30	9.52472	18	snp	GT:AD:AO:DP:GQ:QA:QR:RO	1/1/1/1	0,11	11	11	0	442	0	0	0/0	30,0	0	30	99	0	1158	30	0/0	18,0	0	18	84	0	671	18	NA	NA	NA	NA	NA	NA	NA	NA	1/1	0,12	12	12	22	467	0	0	NA	NA	NA	NA	NA	NA	NA	NA	3.8696	0	NA	NA	0	unambiguous	NA	1/1	NA	NA	FALSE	0	0
chr12	12814311	NA	G	A	690.1	NA	0	0	6	0.6	10	21	1X	70	70	0.428571	11.386	10.4997	1	1	1	58.1429	59.6327	4	1	0.193091	0.904762	0.959184	0	0	0	0	845	1860	49	9	3.94093	12.9813	12	1	9	3.94093	12	24	3.05462	25	snp	GT:AD:AO:DP:GQ:QA:QR:RO	1/1/1/1	0,10	10	10	0	406	0	0	0/0	32,0	0	32	99	0	1220	32	0/0	17,0	0	17	72	0	640	17	NA	NA	NA	NA	NA	NA	NA	NA	1/1	0,11	11	11	29	439	0	0	NA	NA	NA	NA	NA	NA	NA	NA	1.4898	0	NA	NA	0	unambiguous	NA	1/1	NA	NA	FALSE	0	0
chr12	12814321	NA	A	G	776.26	NA	0	0	6	0.6	10	23	1X	73	73	0.46	5.3706	11.5225	1	1	1	58.7391	60	4	1	0.881805	0.913043	0.96	0	0	0	0	935	1910	50	11	3.10471	7.3532400000000004	12	1	12	3.10471	11	24	3.18402	26	snp	GT:AD:AO:DP:GQ:QA:QR:RO	1/1/1/1	0,12	12	12	0	488	0	0	0/0	32,0	0	32	99	0	1255	32	0/0	18,0	0	18	86	0	655	18	NA	NA	NA	NA	NA	NA	NA	NA	1/1	0,11	11	11	17	447	0	0	NA	NA	NA	NA	NA	NA	NA	NA	1.2609	0	NA	NA	0	unambiguous	NA	1/1	NA	NA	FALSE	0	0
chr12	12814518	NA	G	C	643.94	NA	0	0	6	0.6	10	20	1X	80	80	0.333333	6.91895	8.22183	1	1	1	59.2	60	4	1	2.01631	1	0.9	0	0	0	0	807	2385	60	11	3.44459	3.15506	9	1	12	4.74748	8	27	4.31318	33	snp	GT:AD:AO:DP:GQ:QA:QR:RO	1/1/1/1	0,11	11	11	0	447	0	0	0/0	35,0	0	35	99	0	1378	35	0/0	25,0	0	25	99	0	1007	25	NA	NA	NA	NA	NA	NA	NA	NA	1/1	0,9	9	9	13	360	0	0	NA	NA	NA	NA	NA	NA	NA	NA	0.799999999999997	0	NA	NA	0	unambiguous	NA	1/1	NA	NA	FALSE	0	0
chr12	12814539	NA	G	T	505.23	NA	0	0	6	0.6	10	16	1X	68	68	0.307692	3.55317	7.18621	1	1	1	59	60	4	1	0.745961	1	0.884615	0	0	0	0	648	2048	52	10	5.18177	3.17734	6	1	11	7.89611	5	22	5.68288	30	snp	GT:AD:AO:DP:GQ:QA:QR:RO	1/1/1/1	0,10	10	10	0	410	0	0	0/0	29,0	0	29	99	0	1163	29	0/0	23,0	0	23	97	0	885	23	NA	NA	NA	NA	NA	NA	NA	NA	1/1	0,6	6	6	5	238	0	0	NA	NA	NA	NA	NA	NA	NA	NA	1	0	NA	NA	0	unambiguous	NA	1/1	NA	NA	FALSE	0	0
chr12	12814559	NA	C	T	566.17	NA	0	0	6	0.6	10	18	1X	68	68	0.36	10.7311	3.0103	1	1	1	59.1111	60	4	1	1.04484	1	0.84	0	0	0	0	717	2002	50	11	4.9405	3.18402	7	1	12	7.3532400000000004	6	21	5.78978	29	snp	GT:AD:AO:DP:GQ:QA:QR:RO	1/1/1/1	0,10	10	10	0	410	0	0	0/0	26,0	0	26	99	0	1058	26	0/0	24,0	0	24	96	0	944	24	NA	NA	NA	NA	NA	NA	NA	NA	1/1	0,8	8	8	15	307	0	0	NA	NA	NA	NA	NA	NA	NA	NA	0.8889	0	NA	NA	0	unambiguous	NA	1/1	NA	NA	FALSE	0	0
chr12	12814575	NA	T	C	657.74	NA	0	0	6	0.6	10	20	1X	67	67	0.425532	9.95901	5.27418	1	1	1	59.2	60	4	1	0.0515911	1	0.808511	0	0	0	0	812	1833	47	10	3.0103	8.60069	10	1	14	9.95901	6	21	4.16534	26	snp	GT:AD:AO:DP:GQ:QA:QR:RO	1/1/1/1	0,10	10	10	0	406	0	0	0/0	24,0	0	24	93	0	936	24	0/0	23,0	0	23	90	0	897	23	NA	NA	NA	NA	NA	NA	NA	NA	1/1	0,10	10	10	27	406	0	0	NA	NA	NA	NA	NA	NA	NA	NA	0.799999999999997	0	NA	NA	0	unambiguous	NA	1/1	NA	NA	FALSE	0	0
chr12	12814590	NA	T	C	537.51	NA	0	0	6	0.6	10	17	1X	69	69	0.326923	6.20364	7.18621	1	1	1	60	60	4	1	1.63263	1	0.846154	0	0	0	0	680	2017	52	9	3.13803	3.67845	8	1	11	6.20364	6	23	4.51363	29	snp	GT:AD:AO:DP:GQ:QA:QR:RO	1/1/1/1	0,10	10	10	0	406	0	0	0/0	27,0	0	27	99	0	1064	27	0/0	25,0	0	25	99	0	953	25	NA	NA	NA	NA	NA	NA	NA	NA	1/1	0,7	7	7	9	274	0	0	NA	NA	NA	NA	NA	NA	NA	NA	0	0	NA	NA	0	unambiguous	NA	1/1	NA	NA	FALSE	0	0
chr12	12814607	NA	G	T	531.04	NA	0	0	6	0.6	10	17	1X	66	66	0.346939	4.1599	3.40914	1	1	1	59.8235	60	4	1	0.6802	1	0.836735	0	0	0	0	673	1857	49	11	6.20364	3.40914	6	1	11	6.20364	6	19	8.37251	30	snp	GT:AD:AO:DP:GQ:QA:QR:RO	1/1/1/1	0,11	11	11	0	439	0	0	0/0	26,0	0	26	99	0	1019	26	0/0	23,0	0	23	94	0	838	23	NA	NA	NA	NA	NA	NA	NA	NA	1/1	0,6	6	6	9	234	0	0	NA	NA	NA	NA	NA	NA	NA	NA	0.176499999999997	0	NA	NA	0	unambiguous	NA	1/1	NA	NA	FALSE	0	0
chr12	12814880	NA	A	G	479.27	NA	0	0	6	0.6	10	15	1X	56	56	0.365854	6.62942	3.06326	2	1	1	58	60	4	1	0.963528	0.933333	0.97561	0	0	0	0	607	1564	41	4	10.1038	3.48696	11	1	8	3.15506	7	18	4.33437	23	snp	GT:AD:AO:DP:GQ:QA:QR:RO	1/1/1/1	0,11	11	11	1	447	0	0	0/0	29,0	0	29	99	0	1145	29	0/0	12,0	0	12	56	0	419	12	NA	NA	NA	NA	NA	NA	NA	NA	1/1	0,4	4	4	1	160	0	0	NA	NA	NA	NA	NA	NA	NA	NA	2	0	NA	NA	0	unambiguous	NA	1/1	NA	NA	FALSE	0	0
chr12	12814907	NA	T	C	486.37	NA	0	0	6	0.6	10	15	1X	57	57	0.357143	4.31318	16.2459	2	1	1	58	60	4	1	1.14585	0.933333	0.928571	0	0	0	0	611	1587	42	5	6.62942	3.21711	10	1	8	3.15506	7	21	3.0103	21	snp	GT:AD:AO:DP:GQ:QA:QR:RO	1/1/1/1	0,11	11	11	1	451	0	0	0/0	30,0	0	30	99	0	1149	30	0/0	12,0	0	12	57	0	438	12	NA	NA	NA	NA	NA	NA	NA	NA	1/1	0,4	4	4	1	160	0	0	NA	NA	NA	NA	NA	NA	NA	NA	2	0	NA	NA	0	unambiguous	NA	1/1	NA	NA	FALSE	0	0
chr12	12814913	NA	C	A	371.08	NA	0	0	6	0.6	10	12	1X	57	57	0.266667	9.52472	8.84915	2	1	1	58.9167	60	4	1	0.570055	0.916667	0.911111	0	0	0	0	484	1783	45	6	3.0103	3.05855	6	1	7	3.73412	5	22	3.05855	23	snp	GT:AD:AO:DP:GQ:QA:QR:RO	1/1/1/1	0,10	10	10	0	406	0	0	0/0	30,0	0	30	99	0	1195	30	0/0	15,0	0	15	71	0	588	15	NA	NA	NA	NA	NA	NA	NA	NA	1/1	0,2	2	2	0	78	0	0	NA	NA	NA	NA	NA	NA	NA	NA	1.0833	0	NA	NA	0	unambiguous	NA	1/1	NA	NA	FALSE	0	0
chr12	12814922	NA	T	C	533.18	NA	0	0	6	0.6	10	16	1X	57	57	0.390244	5.18177	7.30028	2	1	1	59.1875	60	4	1	0.452702	0.9375	0.878049	0	0	0	0	656	1583	41	8	3.0103	3.48696	8	1	8	3.0103	8	19	3.48696	22	snp	GT:AD:AO:DP:GQ:QA:QR:RO	1/1/1/1	0,12	12	12	2	492	0	0	0/0	27,0	0	27	99	0	1043	27	0/0	14,0	0	14	62	0	540	14	NA	NA	NA	NA	NA	NA	NA	NA	1/1	0,4	4	4	1	164	0	0	NA	NA	NA	NA	NA	NA	NA	NA	0.8125	0	NA	NA	0	unambiguous	NA	1/1	NA	NA	FALSE	0	0
chr12	12814972	NA	T	C	735.41	NA	0	0	6	0.6	10	23	1X	62	62	0.589744	3.10471	5.73856	1	1	1	58.8696	60	4	1	0.193971	0.913043	0.846154	0	0	0	0	879	1465	39	13	3.86001	3.06598	10	1	14	5.3706	9	20	3.06598	19	snp	GT:AD:AO:DP:GQ:QA:QR:RO	1/1/1/1	0,15	15	15	3	607	0	0	0/0	24,0	0	24	95	0	911	24	0/0	15,0	0	15	67	0	554	15	NA	NA	NA	NA	NA	NA	NA	NA	1/1	0,8	8	8	18	272	0	0	NA	NA	NA	NA	NA	NA	NA	NA	1.1304	0	NA	NA	0	unambiguous	NA	1/1	NA	NA	FALSE	0	0
chr12	12815017	NA	T	A	575.04	NA	0	0	6	0.6	10	18	1X	61	61	0.418605	4.9405	4.27278	1	1	1	60	60	4	1	0.33564	1	0.860465	0	0	0	0	709	1601	43	7	4.9405	3.46479	11	1	10	3.49285	8	21	3.0608	22	snp	GT:AD:AO:DP:GQ:QA:QR:RO	1/1/1/1	0,12	12	12	0	471	0	0	0/0	29,0	0	29	99	0	1058	29	0/0	14,0	0	14	73	0	543	14	NA	NA	NA	NA	NA	NA	NA	NA	1/1	0,6	6	6	5	238	0	0	NA	NA	NA	NA	NA	NA	NA	NA	0	0	NA	NA	0	unambiguous	NA	1/1	NA	NA	FALSE	0	0
chr12	12815033	NA	T	C	658.8	NA	0	0	6	0.6	10	20	1X	65	65	0.444444	4.74748	3.44459	1	1	1	60	60	4	1	0.417284	1	0.888889	0	0	0	0	803	1707	45	9	3.44459	5.37479	11	1	11	3.44459	9	18	6.91895	27	snp	GT:AD:AO:DP:GQ:QA:QR:RO	1/1/1/1	0,14	14	14	0	570	0	0	0/0	30,0	0	30	99	0	1132	30	0/0	15,0	0	15	76	0	575	15	NA	NA	NA	NA	NA	NA	NA	NA	1/1	0,6	6	6	5	233	0	0	NA	NA	NA	NA	NA	NA	NA	NA	0	0	NA	NA	0	unambiguous	NA	1/1	NA	NA	FALSE	0	0
chr12	12815049	NA	C	T	725.73	NA	0	0	6	0.5	12	22	1X	74	74	0.634615	3.40511	3.0103	0	1	1	60	58.1154	5	1	0.154122	0.954545	0.884615	0	0	0	0	862	2077	52	11	3.0103	13.7006	11	1	11	3.0103	11	22	5.68288	30	snp	GT:AD:AO:DP:GQ:QA:QR:RO	1/1/1/1	0,16	16	16	6	635	0	0	0/0	34,0	0	34	99	0	1356	34	0/0	17,0	0	17	81	0	680	17	0/0	1,0	0	1	33	0	41	1	1/1	0,6	6	6	4	227	0	0	NA	NA	NA	NA	NA	NA	NA	NA	1.8846	0	NA	1	0	unambiguous	NA	1/1	NA	TRUE	FALSE	0	0
chr12	12815063	NA	T	C	784.14	NA	0	0	6	0.6	10	23	1X	63	63	0.575	3.86001	3.87889	1	1	1	60	60	4	1	0.129433	0.956522	0.95	0	0	0	0	935	1595	40	14	5.3706	3.87889	9	1	13	3.86001	10	14	10.8276	26	snp	GT:AD:AO:DP:GQ:QA:QR:RO	1/1/1/1	0,16	16	16	3	652	0	0	0/0	29,0	0	29	99	0	1148	29	0/0	11,0	0	11	57	0	447	11	NA	NA	NA	NA	NA	NA	NA	NA	1/1	0,7	7	7	15	283	0	0	NA	NA	NA	NA	NA	NA	NA	NA	0	0	NA	NA	0	unambiguous	NA	1/1	NA	NA	FALSE	0	0
chr12	12815073	NA	T	C	742.48	NA	0	0	6	0.6	10	22	1X	66	66	0.5	4.58955	3.20771	1	1	1	60	60	4	1	1.49201	0.909091	0.931818	0	0	0	0	893	1733	44	11	3.0103	3.79993	11	1	12	3.40511	10	17	7.94546	27	snp	GT:AD:AO:DP:GQ:QA:QR:RO	1/1/1/1	0,15	15	15	1	606	0	0	0/0	31,0	0	31	99	0	1217	31	0/0	13,0	0	13	66	0	516	13	NA	NA	NA	NA	NA	NA	NA	NA	1/1	0,7	7	7	9	287	0	0	NA	NA	NA	NA	NA	NA	NA	NA	0	0	NA	NA	0	unambiguous	NA	1/1	NA	NA	FALSE	0	0
chr12	12815092	NA	A	G	672.14	NA	0	0	6	0.6	10	20	1X	63	63	0.465116	4.74748	3.0608	1	1	1	60	60	4	1	0.781927	0.9	0.906977	0	0	0	0	816	1657	43	10	3.0103	3.46479	10	1	12	4.74748	8	16	9.12072	27	snp	GT:AD:AO:DP:GQ:QA:QR:RO	1/1/1/1	0,14	14	14	0	570	0	0	0/0	30,0	0	30	99	0	1138	30	0/0	13,0	0	13	67	0	519	13	NA	NA	NA	NA	NA	NA	NA	NA	1/1	0,6	6	6	6	246	0	0	NA	NA	NA	NA	NA	NA	NA	NA	0	0	NA	NA	0	unambiguous	NA	1/1	NA	NA	FALSE	0	0
chr12	12815114	NA	A	C	555.36	NA	0	0	6	0.6	10	17	1X	61	61	0.386364	4.1599	6.16881	1	1	1	60	60	4	1	0.174057	0.882353	0.931818	0	0	0	0	689	1729	44	10	4.1599	4.78696	7	1	11	6.20364	6	17	7.94546	27	snp	GT:AD:AO:DP:GQ:QA:QR:RO	1/1/1/1	0,10	10	10	0	406	0	0	0/0	30,0	0	30	99	0	1167	30	0/0	14,0	0	14	63	0	562	14	NA	NA	NA	NA	NA	NA	NA	NA	1/1	0,7	7	7	16	283	0	0	NA	NA	NA	NA	NA	NA	NA	NA	0	0	NA	NA	0	unambiguous	NA	1/1	NA	NA	FALSE	0	0
chr12	12815125	NA	A	G	718.28	NA	0	0	6	0.6	10	22	1X	64	64	0.52381	6.56362	4.87156	1	1	1	60	60	4	1	1.62109	0.909091	0.952381	0	0	0	0	863	1640	42	11	3.0103	6.31921	11	1	11	3.0103	11	17	6.31921	25	snp	GT:AD:AO:DP:GQ:QA:QR:RO	1/1/1/1	0,13	13	13	1	525	0	0	0/0	29,0	0	29	99	0	1138	29	0/0	13,0	0	13	64	0	502	13	NA	NA	NA	NA	NA	NA	NA	NA	1/1	0,9	9	9	16	338	0	0	NA	NA	NA	NA	NA	NA	NA	NA	0	0	NA	NA	0	unambiguous	NA	1/1	NA	NA	FALSE	0	0
chr12	12815502	NA	T	C	679.02	NA	0	0	6	0.6	10	21	1X	59	59	0.552632	3.94093	8.7247	1	1	1	60	60	4	1	1.19852	0.952381	0.947368	0	0	0	0	814	1395	38	13	5.59539	3.9246	8	1	10	3.1137	11	25	11.239	13	snp	GT:AD:AO:DP:GQ:QA:QR:RO	1/1/1/1	0,12	12	12	1	473	0	0	0/0	24,0	0	24	94	0	862	24	0/0	14,0	0	14	64	0	533	14	NA	NA	NA	NA	NA	NA	NA	NA	1/1	0,9	9	9	19	341	0	0	NA	NA	NA	NA	NA	NA	NA	NA	0	0	NA	NA	0	unambiguous	NA	1/1	NA	NA	FALSE	0	0
chr12	12815527	NA	A	G	561.42	NA	0	0	6	0.6	10	18	1X	61	61	0.418605	3.49285	3.0608	2	1	1	60	60	4	1	0.0833759	0.944444	0.953488	0	0	0	0	698	1707	43	12	7.3532400000000004	4.27278	6	1	6	7.3532400000000004	12	28	11.5447	15	snp	GT:AD:AO:DP:GQ:QA:QR:RO	1/1/1/1	0,13	13	13	2	516	0	0	0/0	29,0	0	29	99	0	1154	29	0/0	14,0	0	14	63	0	553	14	NA	NA	NA	NA	NA	NA	NA	NA	1/1	0,5	5	5	1	182	0	0	NA	NA	NA	NA	NA	NA	NA	NA	0	0	NA	NA	0	unambiguous	NA	1/1	NA	NA	FALSE	0	0
chr12	12817168	NA	C	T	1028.59	NA	0	0	6	0.5	12	31	1X	84	84	0.877358	6.44263	5.18177	0	1	1	57	59.449	5	1	2.98918	0.967742	0.857143	0	0	0	0	1204	1956	49	12	6.44263	3.40914	19	1	20	8.68415	11	22	4.11819	27	snp	GT:AD:AO:DP:GQ:QA:QR:RO	1/1/1/1	0,17	17	17	13	674	0	0	0/0	33,0	0	37	99	0	1308	33	0/0	15,0	0	15	63	0	607	15	0/0	1,0	0	1	21	0	41	1	1/1	0,14	14	14	34	530	0	0	NA	NA	NA	NA	NA	NA	NA	NA	2.449	0	NA	1	0	unambiguous	NA	1/1	NA	TRUE	FALSE	0	0
chr12	12817222	NA	A	G	1135.69	NA	0	0	6	0.6	10	33	1X	74	74	0.804878	8.34028	3.48696	0	1	1	58.5758	59.5366	4	1	1.75832	0.939394	0.926829	0	0	0	0	1324	1602	41	20	6.23461	7.30028	13	1	18	3.60252	15	20	3.06326	21	snp	GT:AD:AO:DP:GQ:QA:QR:RO	1/1/1/1	0,17	17	17	8	680	0	0	0/0	27,0	0	27	99	0	1073	27	0/0	14,0	0	14	72	0	529	14	NA	NA	NA	NA	NA	NA	NA	NA	1/1	0,16	16	16	35	644	0	0	NA	NA	NA	NA	NA	NA	NA	NA	0.960799999999999	0	NA	NA	0	unambiguous	NA	1/1	NA	NA	FALSE	0	0
chr12	12821615	NA	G	T	2220.81	NA	0	0	10	0.714286	14	65	1X	114	114	0.663265	3.84548	5.18177	0	1	1	50.5846	60	6	1	1.95572	0.969231	0.959184	0	0	0	0	2594	1905	49	36	4.64726	6.59988	29	1	25	10.5269	40	21	5.18177	28	snp	GT:AD:AO:DP:GQ:QA:QR:RO	1/1/1/1	0,21	21	21	9	853	0	0	0/0	31,0	0	31	99	0	1204	31	0/0	18,0	0	18	89	0	701	18	1/1	0,13	13	13	22	515	0	0	1/1	0,14	14	14	25	552	0	0	1/1	0,17	17	17	34	674	0	0	9.4154	0	0	0	0	unambiguous	0	1/1	FALSE	FALSE	FALSE	0	0
chr12	12822191	NA	G	A	6295.83	NA	0	0	10	0.714286	14	183	1X	225	225	2.2439	3.02217	3.83753	0	1	1	53.0219	59.9524	6	1	6.1367	0.972678	0.952381	0	0	0	0	7207	1674	42	87	3.97144	8.18047	96	1	80	9.2874	103	21	3.0103	21	snp	GT:AD:AO:DP:GQ:QA:QR:RO	1/1/1/1	0,67	67	67	99	2624	0	0	0/0	24,0	0	24	48	0	958	24	0/0	17,0	0	17	27	0	675	17	1/1	0,47	47	47	99	1864	0	0	1/1	1,34	34	35	99	1334	41	1	1/1	0,35	35	35	99	1385	0	0	6.93049999999999	0	0	0	1	unambiguous	0	1/1	FALSE	FALSE	FALSE	0	0
chr12	12822535	NA	A	C	7617.47	NA	0	0	10	0.714286	14	219	1X	263	263	2.63095	5.87585	3.79993	0	1	1	58.9635	60	6	1	1.60692	0.968037	0.954545	0	0	0	0	8663	1696	44	117	5.24126	3.20771	102	1	110	3.02022	109	27	7.94546	17	snp	GT:AD:AO:DP:GQ:QA:QR:RO	1/1/1/1	0,74	74	74	99	2960	0	0	0/0	27,0	0	27	44	0	1039	27	0/0	15,0	0	15	8	0	583	15	1/1	0,47	47	47	99	1852	0	0	1/1	2,49	49	51	99	1921	74	2	1/1	0,49	49	49	99	1930	0	0	1.0365	0	0	0	2	unambiguous	0	1/1	FALSE	FALSE	FALSE	0	0
chr12	12823913	NA	T	C	4010.86	NA	0	0	10	0.714286	14	115	1X	181	181	0.871212	5.29507	3.1419	0	1	1	55.9043	60	6	1	8.03322	0.982609	0.924242	0	0	0	0	4552	2581	66	63	5.29507	6.30041	52	1	50	7.25883	65	38	6.30041	28	snp	GT:AD:AO:DP:GQ:QA:QR:RO	1/1/1/1	0,37	37	37	35	1489	0	0	0/0	42,0	0	42	99	0	1629	42	0/0	24,0	0	24	99	0	952	24	1/1	0,23	23	23	58	904	0	0	1/1	0,27	27	27	70	1069	0	0	1/1	0,28	28	28	73	1090	0	0	4.0957	0	0	0	0	unambiguous	0	1/1	FALSE	FALSE	FALSE	0	0
chr12	12824240	NA	T	G	5311.06	NA	0	0	10	0.714286	14	154	1X	195	195	1.87805	11.1322	3.06326	0	1	1	59.4416	60	6	1	7.5144	0.967532	0.926829	0	0	0	0	5978	1605	41	73	3.91273	9.41879	81	1	66	9.83493	88	20	3.06326	21	snp	GT:AD:AO:DP:GQ:QA:QR:RO	1/1/1/1	0,60	60	60	99	2370	0	0	0/0	26,0	0	26	66	0	1040	26	0/0	15,0	0	15	33	0	565	15	1/1	0,39	39	39	99	1509	0	0	1/1	0,24	24	24	99	936	0	0	1/1	0,31	31	31	99	1163	0	0	0.558399999999999	0	0	0	0	unambiguous	0	1/1	FALSE	FALSE	FALSE	0	0
chr12	12825452	NA	A	T	5467.01	NA	0	0	10	0.714286	14	156	1X	209	209	1.4717	6.57374	4.03458	0	1	1	58.2821	60	6	1	13.5486	0.967949	0.943396	0	0	0	0	6143	1987	53	81	3.51141	9.93443	75	1	77	3.06598	79	28	3.37904	25	snp	GT:AD:AO:DP:GQ:QA:QR:RO	1/1/1/1	0,63	63	63	99	2507	0	0	0/0	34,0	0	34	99	0	1269	34	0/0	19,0	0	19	59	0	718	19	1/1	0,29	29	29	99	1115	0	0	1/1	0,29	29	29	99	1124	0	0	1/1	0,35	35	35	99	1397	0	0	1.7179	0	0	0	0	unambiguous	0	1/1	FALSE	FALSE	FALSE	0	0
chr12	12831259	NA	T	C	1291.75	NA	0	0	10	0.714286	14	39	1X	100	100	0.319672	3.06598	3.33068	2	1	1	57.1538	58.0656	6	1	1.55817	0.974359	0.918033	0	0	0	0	1514	2328	61	20	3.06598	3.90025	19	1	21	3.51141	18	34	4.7546	27	snp	GT:AD:AO:DP:GQ:QA:QR:RO	1/1/1/1	0,20	20	20	8	789	0	0	0/0	39,0	0	39	99	0	1496	39	0/0	22,0	0	22	96	0	832	22	1/1	0,1	1	1	0	37	0	0	1/1	0,14	14	14	25	524	0	0	1/1	0,4	4	4	0	164	0	0	0.911800000000007	0	0	0	0	unambiguous	0	1/1	FALSE	FALSE	FALSE	0	0
chr12	12832296	NA	T	G	697.52	NA	0	0	6	0.6	10	22	1X	83	83	0.360656	6.56362	3.33068	1	1	1	57.6364	59.5738	4	1	2.15781	0.954545	0.934426	0	0	0	0	871	2384	61	7	9.32731	3.90025	15	1	9	4.58955	13	26	5.89373	35	snp	GT:AD:AO:DP:GQ:QA:QR:RO	1/1/1/1	0,10	10	10	0	410	0	0	0/0	35,0	0	35	99	0	1378	35	0/0	26,0	0	26	99	0	1006	26	NA	NA	NA	NA	NA	NA	NA	NA	1/1	0,12	12	12	23	461	0	0	NA	NA	NA	NA	NA	NA	NA	NA	1.9374	0	NA	NA	0	unambiguous	NA	1/1	NA	NA	FALSE	0	0
chr12	12832772	NA	T	A	684.65	NA	0	0	6	0.6	10	21	1X	69	69	0.4375	3.94093	3.19126	1	1	1	60	60	4	1	0.0107691	0.952381	0.9375	0	0	0	0	828	1870	48	10	3.1137	11.8771	11	1	12	3.94093	9	24	3.0103	24	snp	GT:AD:AO:DP:GQ:QA:QR:RO	1/1/1/1	0,10	10	10	0	389	0	0	0/0	31,0	0	31	99	0	1206	31	0/0	17,0	0	17	72	0	664	17	NA	NA	NA	NA	NA	NA	NA	NA	1/1	0,11	11	11	30	439	0	0	NA	NA	NA	NA	NA	NA	NA	NA	0	0	NA	NA	0	unambiguous	NA	1/1	NA	NA	FALSE	0	0
chr12	12832796	NA	T	G	630.22	NA	0	0	6	0.6	10	20	1X	69	69	0.408163	3.44459	5.18177	1	1	1	60	60	4	1	0.416234	1	0.918367	0	0	0	0	771	1913	49	9	3.44459	3.05462	11	1	12	4.74748	8	22	4.11819	27	snp	GT:AD:AO:DP:GQ:QA:QR:RO	1/1/1/1	0,10	10	10	0	379	0	0	0/0	32,0	0	32	99	0	1238	32	0/0	17,0	0	17	73	0	675	17	NA	NA	NA	NA	NA	NA	NA	NA	1/1	0,10	10	10	25	392	0	0	NA	NA	NA	NA	NA	NA	NA	NA	0	0	NA	NA	0	unambiguous	NA	1/1	NA	NA	FALSE	0	0
chr12	12834800	NA	C	G	10056.5	NA	0.539216	4.37279	12	0.857143	14	291	1X	338	338	0	8.45017	4.16534	0	1	1	60	60	6	1	27.5519	0.945017	0.87234	0	0	0	0	11573	1850	47	159	8.45017	3.0565	132	1	141	3.61473	150	18	8.60069	29	snp	GT:AD:AO:DP:GQ:QA:QR:RO	1/1/1/1	0,74	74	74	99	2916	0	0	0/1	29,32	32	61	99	1273	1147	29	0/1	18,23	23	41	99	913	703	18	1/1	0,54	54	54	99	2165	0	0	1/1	0,38	38	38	99	1494	0	0	1/1	0,70	70	70	99	2812	0	0	0	0	0	0	0	ambiguous	0	1/1	FALSE	FALSE	FALSE	0.5609756097560976	0.5245901639344263
chr12	12834917	NA	A	C	1246.3	NA	0.518072	3.24576	2	0.142857	14	43	1X	318	318	0.706383	3.46479	5.86085	0	1	1	60	60	6	1	28.6446	1	0.970909	0	0	0	0	1707	10663	275	22	3.0608	3.20771	21	1	16	9.12072	27	130	4.78696	145	snp	GT:AD:AO:DP:GQ:QA:QR:RO	0/0/0/0	77,0	0	77	99	0	2973	77	0/1	25,28	28	53	99	1127	1000	25	0/1	15,15	15	30	99	580	566	15	0/0	55,0	0	55	99	0	2126	55	0/0	45,0	0	45	99	0	1745	45	0/0	58,0	0	58	99	0	2253	58	0	0	0	0	0	ambiguous	0	0/0	FALSE	FALSE	FALSE	0.5	0.5283018867924528
chr12	12834988	NA	A	G	9394.91	NA	0.54321	4.32391	12	0.857143	14	274	1X	311	311	0	4.56362	7.76406	0	1	1	60	60	6	1	34.4426	0.985401	0.891892	0	0	0	0	10770	1395	37	148	6.84604	3.06899	126	1	122	10.1429	152	19	3.06899	18	snp	GT:AD:AO:DP:GQ:QA:QR:RO	1/1/1/1	0,89	89	89	99	3490	0	0	0/1	25,29	29	54	99	1159	962	25	0/1	12,15	15	27	99	599	433	12	1/1	0,39	39	39	99	1543	0	0	1/1	0,47	47	47	99	1843	0	0	1/1	0,55	55	55	99	2136	0	0	0	0	0	0	0	ambiguous	0	1/1	FALSE	FALSE	FALSE	0.5555555555555556	0.5370370370370371
chr12	12835011	NA	A	G	9110.67	NA	0.506173	3.03711	12	0.857143	14	266	1X	306	306	0	3.04295	4.96463	0	1	1	60	60	6	1	31.1866	0.981203	0.85	0	0	0	0	10442	1468	40	141	5.10014	3.0103	125	1	125	5.10014	141	21	3.22745	19	snp	GT:AD:AO:DP:GQ:QA:QR:RO	1/1/1/1	0,88	88	88	99	3451	0	0	0/1	26,26	26	52	99	1027	980	26	0/1	14,15	15	29	99	569	488	14	1/1	0,35	35	35	99	1391	0	0	1/1	0,45	45	45	99	1753	0	0	1/1	0,57	57	57	99	2251	0	0	0	0	0	0	0	ambiguous	0	1/1	FALSE	FALSE	FALSE	0.5172413793103449	0.5
chr12	12837482	NA	T	G	7313.76	NA	0.534091	3.89863	12	0.857143	14	215	1X	256	256	0	11.5043	14.9269	0	1	1	60	60	6	1	16.4675	0.939535	0.926829	0	0	0	0	8480	1595	41	93	11.5043	3.06326	122	1	105	3.2628	110	23	4.33437	18	snp	GT:AD:AO:DP:GQ:QA:QR:RO	1/1/1/1	0,50	50	50	72	1997	0	0	0/1	28,30	30	58	99	1150	1093	28	0/1	13,17	17	30	99	672	502	13	1/1	0,46	46	46	99	1770	0	0	1/1	0,45	45	45	99	1808	0	0	1/1	0,27	27	27	90	1083	0	0	0	0	0	0	0	ambiguous	0	1/1	FALSE	FALSE	FALSE	0.5666666666666667	0.5172413793103449
chr12	12840949	NA	G	A	10059.9	NA	0.534884	3.91929	12	0.857143	14	302	1X	342	342	0	3.26915	3.22745	0	1	1	60	60	6	1	38.4779	0.970199	0.825	0	0	0	0	11520	1562	40	141	5.88642	4.96463	161	1	143	4.85102	159	22	3.87889	18	snp	GT:AD:AO:DP:GQ:QA:QR:RO	1/1/1/1	0,102	102	102	99	3925	0	0	0/1	20,27	27	47	99	1002	771	20	0/1	20,19	19	39	99	738	791	20	1/1	0,64	64	64	99	2443	0	0	1/1	0,41	41	41	99	1576	0	0	1/1	0,49	49	49	99	1836	0	0	0	0	0	0	0	ambiguous	0	1/1	FALSE	FALSE	FALSE	0.48717948717948717	0.574468085106383
chr12	12841169	NA	G	A	809.86	NA	0.47619	3.32051	2	0.142857	14	30	1X	270	270	0.608696	5.61607	7.38944	0	1	1	60	59.7333	6	1	27.1304	0.866667	0.970833	0	0	0	0	1168	9475	240	20	10.2485	5.32654	10	1	10	10.2485	20	99	18.9706	141	snp	GT:AD:AO:DP:GQ:QA:QR:RO	0/0/0/0	64,0	0	64	99	0	2563	64	0/1	19,19	19	38	99	738	758	19	0/1	14,11	11	25	99	430	542	14	0/0	60,0	0	60	99	0	2407	60	0/0	38,0	0	38	99	0	1427	38	0/0	45,0	0	45	99	0	1778	45	0.2667	0	0	0	0	ambiguous	0	0/0	FALSE	FALSE	FALSE	0.44	0.5
chr12	12841724	NA	G	A	7087.84	NA	0.572917	7.44372	12	0.857143	14	213	1X	254	254	0	5.30411	3.48696	0	1	1	60	60	6	1	17.1586	0.920188	0.780488	0	0	0	0	8241	1587	41	103	3.50984	3.06326	110	1	112	4.24386	101	20	3.06326	21	snp	GT:AD:AO:DP:GQ:QA:QR:RO	1/1/1/1	0,68	68	68	93	2650	0	0	0/1	22,29	29	51	99	1142	858	22	0/1	19,26	26	45	99	952	729	19	1/1	0,34	34	34	99	1301	0	0	1/1	0,34	34	34	99	1339	0	0	1/1	0,22	22	22	75	857	0	0	0	0	0	0	0	ambiguous	0	1/1	FALSE	FALSE	FALSE	0.5777777777777777	0.5686274509803921
chr12	12841901	NA	A	T	7090.25	NA	0.530612	3.80798	12	0.857143	14	212	1X	258	258	0	7.96781	7.73089	0	1	1	60	60	6	1	14.7545	0.948113	0.869565	0	0	0	0	8258	1814	46	112	4.48526	3.19912	100	1	109	3.37904	103	20	4.70971	26	snp	GT:AD:AO:DP:GQ:QA:QR:RO	1/1/1/1	0,52	52	52	64	2011	0	0	0/1	28,37	37	65	99	1456	1115	28	0/1	18,15	15	33	99	571	699	18	1/1	0,45	45	45	99	1781	0	0	1/1	0,33	33	33	98	1263	0	0	1/1	0,30	30	30	89	1176	0	0	0	0	0	0	0	ambiguous	0	1/1	FALSE	FALSE	FALSE	0.45454545454545453	0.5692307692307692
chr12	12842045	NA	C	T	1486.37	NA	0.565217	6.40913	2	0.142857	14	52	1X	236	236	1.27778	16.5402	12.2627	0	1	1	60	60	6	1	6.14551	0.942308	0.972826	0	0	0	0	2049	7253	184	20	9.02361	4.70971	32	1	31	7.18621	21	96	3.76559	88	snp	GT:AD:AO:DP:GQ:QA:QR:RO	0/0/0/0	39,0	0	39	27	0	1530	39	0/1	25,32	32	57	99	1263	984	25	0/1	15,20	20	35	99	786	602	15	0/0	45,0	0	45	99	0	1757	45	0/0	36,0	0	36	86	0	1418	36	0/0	24,0	0	24	50	0	962	24	0	0	0	0	0	ambiguous	0	0/0	FALSE	FALSE	FALSE	0.5714285714285714	0.5614035087719298
chr12	12842083	NA	T	G	1583.26	NA	0.593407	9.90651	2	0.142857	14	54	1X	240	240	1.22148	3.0103	19.8684	0	1	1	60	60	6	1	6.65933	0.907407	0.962366	0	0	0	0	2136	7153	186	25	3.6537	3.19709	29	1	32	7.03155	22	105	9.73486	81	snp	GT:AD:AO:DP:GQ:QA:QR:RO	0/0/0/0	43,0	0	43	29	0	1629	43	0/1	22,32	32	54	99	1274	866	22	0/1	15,22	22	37	99	862	579	15	0/0	48,0	0	48	99	0	1813	48	0/0	33,0	0	33	75	0	1262	33	0/0	25,0	0	25	50	0	1004	25	0	0	0	0	0	ambiguous	0	0/0	FALSE	FALSE	FALSE	0.5945945945945946	0.5925925925925926
chr12	12842124	NA	G	C	1794.37	NA	0.583333	9.52472	2	0.142857	14	63	1X	254	254	1.47945	8.83536	16.9373	0	1	1	60	60	6	1	3.4452	0.888889	0.947644	0	0	0	0	2456	7510	191	31	3.04477	3.02167	32	1	38	8.83536	25	99	3.56738	92	snp	GT:AD:AO:DP:GQ:QA:QR:RO	0/0/0/0	43,0	0	43	15	0	1700	43	0/1	24,36	36	60	99	1418	951	24	0/1	21,27	27	48	99	1038	807	21	0/0	44,0	0	44	94	0	1707	44	0/0	31,0	0	31	55	0	1214	31	0/0	28,0	0	28	46	0	1131	28	0	0	0	0	0	ambiguous	0	0/0	FALSE	FALSE	FALSE	0.5625	0.6
chr12	12842287	NA	A	C	6565.31	NA	0.569444	6.02623	12	0.857143	14	190	1X	221	221	0	4.65605	3.64073	0	1	1	60	60	6	1	19.2099	0.952632	0.935484	0	0	0	0	7579	1210	31	85	7.58182	3.64073	105	1	94	3.05602	96	21	11.486	10	snp	GT:AD:AO:DP:GQ:QA:QR:RO	1/1/1/1	0,53	53	53	83	2133	0	0	0/1	23,29	29	52	99	1150	895	23	0/1	8,12	12	20	99	456	315	8	1/1	0,33	33	33	99	1318	0	0	1/1	0,28	28	28	99	1131	0	0	1/1	0,35	35	35	99	1391	0	0	0	0	0	0	0	ambiguous	0	1/1	FALSE	FALSE	FALSE	0.6	0.5576923076923077
chr12	12842309	NA	T	C	6383	NA	0.5375	3.98746	12	0.857143	14	189	1X	226	226	0	4.95199	4.47751	0	1	1	60	59.9189	6	1	15.5394	0.957672	0.945946	0	0	0	0	7407	1396	37	84	8.07707	7.76406	105	1	90	3.94093	99	25	12.9286	12	snp	GT:AD:AO:DP:GQ:QA:QR:RO	1/1/1/1	0,49	49	49	67	1968	0	0	0/1	28,33	33	61	99	1255	1073	28	0/1	9,10	10	19	99	367	323	9	1/1	0,33	33	33	99	1305	0	0	1/1	0,28	28	28	91	1114	0	0	1/1	0,36	36	36	99	1398	0	0	0.0810999999999993	0	0	0	0	ambiguous	0	1/1	FALSE	FALSE	FALSE	0.5263157894736842	0.5409836065573771
chr12	12843094	NA	T	A	4577.68	NA	0	0	10	0.714286	14	131	1X	234	234	0.635922	3.4247	9.10307	1	1	1	60	60	6	1	2.56487	0.992366	0.854369	0	0	0	0	5185	4033	103	60	5.01601	4.71796	71	1	75	8.99428	56	51	3.03138	52	snp	GT:AD:AO:DP:GQ:QA:QR:RO	1/1/1/1	0,23	23	23	0	931	0	0	0/0	58,0	0	58	99	0	2296	58	0/0	45,0	0	45	99	0	1737	45	1/1	0,38	38	38	99	1466	0	0	1/1	0,31	31	31	79	1210	0	0	1/1	0,39	39	39	99	1578	0	0	0	0	0	0	0	unambiguous	0	1/1	FALSE	FALSE	FALSE	0	0
chr12	12843132	NA	A	G	5114.01	NA	0	0	10	0.714286	14	146	1X	246	246	0.73	3.96218	3.79203	0	1	1	60	60	6	1	1.98642	0.979452	0.88	0	0	0	0	5766	3969	100	76	3.54573	3.79203	70	1	75	3.24827	71	50	3.0103	50	snp	GT:AD:AO:DP:GQ:QA:QR:RO	1/1/1/1	0,31	31	31	9	1246	0	0	0/0	57,0	0	57	99	0	2264	57	0/0	43,0	0	43	99	0	1705	43	1/1	0,44	44	44	99	1679	0	0	1/1	0,33	33	33	70	1310	0	0	1/1	0,38	38	38	85	1531	0	0	0	0	0	0	0	unambiguous	0	1/1	FALSE	FALSE	FALSE	0	0
chr12	12843476	NA	T	C	3173.24	NA	0	0	10	0.714286	14	93	1X	189	189	0.484375	3.59403	7.44372	1	1	1	60.1075	60	6	1	0.467071	0.978495	0.885417	0	0	0	0	3639	3779	96	59	17.6035	3.10078	34	1	45	3.22044	48	44	4.45795	52	snp	GT:AD:AO:DP:GQ:QA:QR:RO	1/1/1/1	0,15	15	15	0	597	0	0	0/0	49,0	0	49	99	0	1955	49	0/0	47,0	0	47	99	0	1824	47	1/1	0,27	27	27	73	1053	0	0	1/1	0,30	30	30	82	1177	0	0	1/1	0,21	21	21	55	812	0	0	0.107500000000002	0	0	0	0	unambiguous	0	1/1	FALSE	FALSE	FALSE	0	0
chr12	12844104	NA	A	T	3988.27	NA	0.547945	4.46786	12	0.857143	14	120	1X	153	153	0	3.66174	3.60252	0	1	1	60	60	6	1	2.81466	0.95	0.939394	0	0	0	0	4720	1294	33	59	3.08268	4.65535	61	1	58	3.29983	62	15	3.60252	18	snp	GT:AD:AO:DP:GQ:QA:QR:RO	1/1/1/1	0,20	20	20	13	795	0	0	0/1	17,18	18	35	99	685	673	17	0/1	16,22	22	38	99	848	621	16	1/1	0,26	26	26	66	1032	0	0	1/1	0,9	9	9	15	347	0	0	1/1	0,25	25	25	63	1013	0	0	0	0	0	0	0	ambiguous	0	1/1	FALSE	FALSE	FALSE	0.5789473684210527	0.5142857142857142
chr12	12844145	NA	A	G	1082.76	NA	0.475	3.44459	2	0.142857	14	38	1X	165	165	1.88235	3.0103	4.39525	0	1	1	60	60	6	1	1.97178	0.947368	0.952756	0	0	0	0	1527	4996	127	19	3.0103	4.39525	19	1	18	3.23888	20	65	3.16418	62	snp	GT:AD:AO:DP:GQ:QA:QR:RO	0/0/0/0	22,0	0	22	9	0	889	22	0/1	20,21	21	41	99	847	778	20	0/1	22,17	17	39	99	680	886	22	0/0	25,0	0	25	57	0	948	25	0/0	11,0	0	11	15	0	423	11	0/0	27,0	0	27	63	0	1072	27	0	0	0	0	0	ambiguous	0	0/0	FALSE	FALSE	FALSE	0.4358974358974359	0.5121951219512195
chr12	12844239	NA	T	C	3657.68	NA	0.493506	3.0385	12	0.857143	14	111	1X	150	150	0	3.49937	9.74743	0	1	1	60	60	6	1	0.461812	0.972973	0.897436	0	0	0	0	4384	1492	39	50	5.3774	4.40227	61	1	55	3.02986	56	23	5.73856	16	snp	GT:AD:AO:DP:GQ:QA:QR:RO	1/1/1/1	0,23	23	23	5	922	0	0	0/1	22,21	21	43	99	825	825	22	0/1	17,17	17	34	99	676	667	17	1/1	0,21	21	21	40	820	0	0	1/1	0,10	10	10	7	393	0	0	1/1	0,19	19	19	34	748	0	0	0	0	0	0	0	ambiguous	0	1/1	FALSE	FALSE	FALSE	0.5	0.4883720930232558
chr12	12844245	NA	C	T	998.15	NA	0.45122	4.70511	2	0.142857	14	37	1X	163	163	2.02469	3.5385	4.11327	0	1	1	60	59.9365	6	1	2.8927	0.945946	0.944444	0	0	0	0	1443	4929	126	15	5.88603	3.28604	22	1	16	4.47751	21	68	4.73369	58	snp	GT:AD:AO:DP:GQ:QA:QR:RO	0/0/0/0	25,0	0	25	14	0	972	25	0/1	23,20	20	43	99	777	916	23	0/1	22,17	17	39	99	666	858	22	0/0	25,0	0	25	58	0	971	25	0/0	10,0	0	10	13	0	397	10	0/0	21,0	0	21	46	0	815	21	0.0634999999999977	0	0	0	0	ambiguous	0	0/0	FALSE	FALSE	FALSE	0.4358974358974359	0.46511627906976744
chr12	12844275	NA	G	A	1216.75	NA	0.484211	3.21602	2	0.142857	14	46	1X	179	179	2.2619	3.76559	3.15724	1	1	1	59.8261	60	6	1	1.5337	0.869565	0.947368	0	0	0	0	1742	5145	133	27	6.03148	4.98585	19	1	22	3.19912	24	72	4.98585	61	snp	GT:AD:AO:DP:GQ:QA:QR:RO	0/0/0/0	27,0	0	27	32	0	1049	27	0/1	27,22	22	49	99	826	1058	27	0/1	22,24	24	46	99	916	854	22	0/0	25,0	0	25	74	0	950	25	0/0	8,0	0	8	1	0	300	8	0/0	24,0	0	24	71	0	934	24	0.173900000000003	0	0	0	0	ambiguous	0	0/0	FALSE	FALSE	FALSE	0.5217391304347826	0.4489795918367347
chr12	12844328	NA	T	C	2416.24	NA	0	0	10	0.714286	14	69	1X	110	110	0.841463	3.29354	3.06326	0	1	1	60	60	6	1	0.893579	0.942029	0.97561	0	0	0	0	2740	1595	41	45	16.8888	3.06326	24	1	34	3.04177	35	17	5.60547	24	snp	GT:AD:AO:DP:GQ:QA:QR:RO	1/1/1/1	0,27	27	27	27	1077	0	0	0/0	20,0	0	20	84	0	775	20	0/0	21,0	0	21	87	0	820	21	1/1	0,20	20	20	54	790	0	0	1/1	0,4	4	4	5	160	0	0	1/1	0,18	18	18	48	713	0	0	0	0	0	0	0	unambiguous	0	1/1	FALSE	FALSE	FALSE	0	0
chr12	12844344	NA	C	T	2526.08	NA	0	0	10	0.714286	14	73	1X	138	138	0.561538	4.46786	7.05258	1	1	1	60	60	6	1	2.65413	0.945205	0.969231	0	0	0	0	2882	2427	65	41	5.41974	15.0703	32	1	37	3.04005	36	31	3.31097	34	snp	GT:AD:AO:DP:GQ:QA:QR:RO	1/1/1/1	0,30	30	30	24	1173	0	0	0/0	35,0	0	35	99	0	1281	35	0/0	30,0	0	30	99	0	1146	30	1/1	0,23	23	23	55	921	0	0	1/1	0,6	6	6	0	246	0	0	1/1	0,14	14	14	28	542	0	0	0	0	0	0	0	unambiguous	0	1/1	FALSE	FALSE	FALSE	0	0
chr12	12844349	NA	G	A	2460.22	NA	0	0	10	0.714286	14	73	1X	134	134	0.598361	11.607	4.7546	1	1	1	60	60	6	1	2.4547	0.945205	0.967213	0	0	0	0	2812	2324	61	43	8.03741	15.8611	30	1	34	3.75395	39	31	3.0459	30	snp	GT:AD:AO:DP:GQ:QA:QR:RO	1/1/1/1	0,28	28	28	24	1076	0	0	0/0	34,0	0	34	99	0	1271	34	0/0	27,0	0	27	99	0	1053	27	1/1	0,24	24	24	62	914	0	0	1/1	0,5	5	5	0	193	0	0	1/1	0,16	16	16	38	629	0	0	0	0	0	0	0	unambiguous	0	1/1	FALSE	FALSE	FALSE	0	0
chr12	12844401	NA	C	T	2389.54	NA	0	0	10	0.714286	14	70	1X	137	137	0.522388	4.99565	3.30199	1	1	1	59.8286	59.8657	6	1	1.53406	0.985714	0.910448	0	0	0	0	2751	2550	67	28	9.09042	12.3768	42	1	31	4.99565	39	36	3.82055	31	snp	GT:AD:AO:DP:GQ:QA:QR:RO	1/1/1/1	0,21	21	21	1	830	0	0	0/0	43,0	0	43	99	0	1648	43	0/0	24,0	0	24	99	0	902	24	1/1	0,26	26	26	62	1017	0	0	1/1	0,9	9	9	11	357	0	0	1/1	0,14	14	14	26	547	0	0	0.0370999999999952	0	0	0	0	unambiguous	0	1/1	FALSE	FALSE	FALSE	0	0
chr12	12844591	NA	C	T	849.6	NA	0.44	5.35549	2	0.142857	14	33	1X	165	165	1.66667	6.23461	4.06314	0	1	1	59.6364	59.4015	6	1	7.88634	0.909091	0.94697	0	0	0	0	1250	5193	132	14	4.65535	4.65535	19	1	12	8.34028	21	69	3.60252	63	snp	GT:AD:AO:DP:GQ:QA:QR:RO	0/0/0/0	34,0	0	34	34	0	1331	34	0/1	23,19	19	42	99	720	889	23	0/1	19,14	14	33	99	530	761	19	0/0	21,0	0	21	55	0	840	21	0/0	18,0	0	18	46	0	710	18	0/0	17,0	0	17	43	0	662	17	0.234900000000003	0	0	0	0	ambiguous	0	0/0	FALSE	FALSE	FALSE	0.42424242424242425	0.4523809523809524
chr12	12849830	NA	A	G	1049.49	NA	0	0	8	0.666667	12	31	1X	75	75	0.469697	3.64073	3.20771	1	1	1	57.3871	60	5	1	1.6221	0.935484	0.931818	0	0	0	0	1255	1690	44	23	18.771	3.0103	8	1	17	3.64073	14	23	3.20771	21	snp	GT:AD:AO:DP:GQ:QA:QR:RO	1/1/1/1	0,12	12	12	0	484	0	0	0/0	26,0	0	26	99	0	977	26	0/0	18,0	0	18	80	0	713	18	1/1	0,10	10	10	17	406	0	0	NA	NA	NA	NA	NA	NA	NA	NA	1/1	0,9	9	9	14	365	0	0	2.6129	0	0	0	NA	unambiguous	0	1/1	FALSE	FALSE	NA	0	0
chr12	12850006	NA	A	G	3561.23	NA	0	0	10	0.714286	14	102	1X	165	165	0.809524	5.13919	7.18091	0	1	1	59.7647	60	6	1	7.62065	0.95098	0.936508	0	0	0	0	4016	2451	63	53	3.35092	8.83536	49	1	47	4.37279	55	36	5.80219	27	snp	GT:AD:AO:DP:GQ:QA:QR:RO	1/1/1/1	0,38	38	38	33	1491	0	0	0/0	38,0	0	38	99	0	1477	38	0/0	25,0	0	25	99	0	974	25	1/1	0,21	21	21	49	817	0	0	1/1	0,20	20	20	46	786	0	0	1/1	0,23	23	23	55	922	0	0	0.235300000000002	0	0	0	0	unambiguous	0	1/1	FALSE	FALSE	FALSE	0	0
chr12	12851596	NA	G	A	762.6	NA	0	0	8	0.666667	12	24	1X	79	79	0.290909	3.37221	7.78754	2	1	1	57.375	60	5	1	0.0479189	0.958333	0.945455	0	0	0	0	922	2084	55	13	3.37221	3.36563	11	1	12	3.0103	12	20	11.8936	35	snp	GT:AD:AO:DP:GQ:QA:QR:RO	1/1/1/1	0,10	10	10	0	369	0	0	0/0	29,0	0	29	99	0	1093	29	0/0	26,0	0	26	99	0	991	26	NA	NA	NA	NA	NA	NA	NA	NA	1/1	0,13	13	13	34	516	0	0	1/1	0,1	1	1	0	37	0	0	2.625	0	0	NA	0	unambiguous	0	1/1	FALSE	NA	FALSE	0	0
chr12	12853687	NA	T	C	5491.4	NA	0.462366	4.15441	12	0.857143	14	163	1X	213	213	0	6.00773	3.70517	0	1	1	59.7607	60	6	1	4.55384	0.969325	0.96	0	0	0	0	6494	1982	50	71	8.88527	3.18402	92	1	72	7.81951	91	21	5.78978	29	snp	GT:AD:AO:DP:GQ:QA:QR:RO	1/1/1/1	0,37	37	37	20	1445	0	0	0/1	26,22	22	48	99	894	1037	26	0/1	24,21	21	45	99	827	945	24	1/1	0,33	33	33	73	1296	0	0	1/1	0,28	28	28	58	1144	0	0	1/1	0,22	22	22	40	888	0	0	0.2393	0	0	0	0	ambiguous	0	1/1	FALSE	FALSE	FALSE	0.4666666666666667	0.4583333333333333
chr12	12854073	NA	C	T	904.83	NA	0.478873	3.28556	2	0.142857	14	34	1X	133	133	2.29032	3.0103	7.94546	1	1	1	59.9706	59.2323	6	1	2.00718	0.941176	0.929293	0	0	0	0	1297	3771	99	14	5.30951	6.71716	20	1	17	3.0103	17	47	3.55865	52	snp	GT:AD:AO:DP:GQ:QA:QR:RO	0/0/0/0	11,0	0	11	1	0	415	11	0/1	22,21	21	43	99	812	857	22	0/1	15,13	13	28	99	485	556	15	0/0	24,0	0	24	71	0	939	24	0/0	6,0	0	6	17	0	206	6	0/0	21,0	0	21	62	0	798	21	0.738299999999995	0	0	0	0	ambiguous	0	0/0	FALSE	FALSE	FALSE	0.4642857142857143	0.4883720930232558
chr12	12854579	NA	C	T	1157.37	NA	0.52439	3.434	2	0.142857	14	43	1X	162	162	2.05	4.27278	6.09416	1	1	1	60	59.8487	6	1	0.751641	0.906977	0.966387	0	0	0	0	1634	4639	119	19	4.27278	16.3128	24	1	22	3.0608	21	63	3.90444	56	snp	GT:AD:AO:DP:GQ:QA:QR:RO	0/0/0/0	22,0	0	22	2	0	865	22	0/1	26,25	25	51	99	939	1020	26	0/1	13,18	18	31	99	695	503	13	0/0	24,0	0	24	69	0	916	24	0/0	10,0	0	10	27	0	402	10	0/0	24,0	0	24	69	0	933	24	0.151299999999999	0	0	0	0	ambiguous	0	0/0	FALSE	FALSE	FALSE	0.5806451612903226	0.49019607843137253
chr12	12854605	NA	T	C	1037.14	NA	0.506667	3.03925	2	0.142857	14	38	1X	163	163	1.70455	3.9246	10.6713	0	1	1	60	60	6	1	2.6608	0.868421	0.968	0	0	0	0	1468	4746	125	23	6.66752	5.94613	15	1	22	5.06748	16	63	3.02767	62	snp	GT:AD:AO:DP:GQ:QA:QR:RO	0/0/0/0	25,0	0	25	12	0	967	25	0/1	25,20	20	45	99	762	986	25	0/1	12,18	18	30	99	706	432	12	0/0	28,0	0	28	65	0	1076	28	0/0	12,0	0	12	17	0	442	12	0/0	23,0	0	23	50	0	843	23	0	0	0	0	0	ambiguous	0	0/0	FALSE	FALSE	FALSE	0.6	0.4444444444444444
chr12	12854690	NA	T	C	4496.67	NA	0.532468	3.71532	12	0.857143	14	134	1X	170	170	0	6.18648	3.0103	0	1	1	59.8358	59.5	6	1	5.38055	0.940299	0.777778	0	0	0	0	5307	1369	36	73	5.34382	3.9754	61	1	63	4.04742	71	18	3.0103	18	snp	GT:AD:AO:DP:GQ:QA:QR:RO	1/1/1/1	0,29	29	29	24	1168	0	0	0/1	19,17	17	36	99	667	743	19	0/1	17,24	24	41	99	963	626	17	1/1	0,27	27	27	69	1078	0	0	1/1	0,12	12	12	23	469	0	0	1/1	0,25	25	25	63	962	0	0	0.335799999999999	0	0	0	0	ambiguous	0	1/1	FALSE	FALSE	FALSE	0.5853658536585366	0.4722222222222222
chr12	12854749	NA	A	T	1118.38	NA	0.493976	3.03646	2	0.142857	14	41	1X	187	187	1.59615	3.06326	5.15203	0	1	1	59.7317	59.5205	6	1	3.70421	0.853659	0.924658	0	0	0	0	1582	5705	146	23	4.33437	3.06979	18	1	16	7.30028	25	71	3.24827	75	snp	GT:AD:AO:DP:GQ:QA:QR:RO	0/0/0/0	36,0	0	36	28	0	1423	36	0/1	22,21	21	43	99	797	867	22	0/1	20,20	20	40	99	785	762	20	0/0	36,0	0	36	91	0	1417	36	0/0	11,0	0	11	16	0	425	11	0/0	21,0	0	21	46	0	811	21	0.211199999999998	0	0	0	0	ambiguous	0	0/0	FALSE	FALSE	FALSE	0.5	0.4883720930232558
chr12	12854781	NA	C	A	1020.01	NA	0.431818	6.56362	2	0.142857	14	38	1X	185	185	1.81443	11.239	3.02507	0	1	1	59.3158	59.8299	6	1	2.92818	0.921053	0.945578	0	0	0	0	1490	5802	147	20	3.23888	5.50675	18	1	15	6.66752	23	72	3.14325	75	snp	GT:AD:AO:DP:GQ:QA:QR:RO	0/0/0/0	29,0	0	29	25	0	1181	29	0/1	27,21	21	48	99	824	1066	27	0/1	23,17	17	40	99	666	898	23	0/0	34,0	0	34	91	0	1306	34	0/0	8,0	0	8	13	0	320	8	0/0	26,0	0	26	67	0	1031	26	0.514099999999999	0	0	0	0	ambiguous	0	0/0	FALSE	FALSE	FALSE	0.425	0.4375
chr12	12854895	NA	T	C	1203.15	NA	0.424528	8.25461	2	0.142857	14	45	1X	206	206	2.12	3.05855	6.04497	0	1	1	57.2889	59.8882	6	1	1.51654	0.911111	0.975155	0	0	0	0	1771	6331	161	24	3.44459	3.02379	21	1	31	16.956	14	82	3.13169	79	snp	GT:AD:AO:DP:GQ:QA:QR:RO	0/0/0/0	20,0	0	20	7	0	804	20	0/1	36,25	25	61	99	989	1388	36	0/1	25,20	20	45	99	782	1003	25	0/0	44,0	0	44	99	0	1741	44	0/0	13,0	0	13	22	0	510	13	0/0	23,0	0	23	52	0	885	23	2.5993	0	0	0	0	ambiguous	0	0/0	FALSE	FALSE	FALSE	0.4444444444444444	0.4098360655737705
chr12	12855235	NA	T	C	4296.72	NA	0.442105	5.77607	12	0.857143	14	131	1X	184	184	0	15.0943	3.05127	1	1	1	60	60	6	1	3.47447	0.977099	0.924528	0	0	0	0	5186	2086	53	72	5.81167	4.03458	59	1	69	3.82253	62	25	3.37904	28	snp	GT:AD:AO:DP:GQ:QA:QR:RO	1/1/1/1	0,23	23	23	0	943	0	0	0/1	32,23	23	55	99	909	1269	32	0/1	21,19	19	40	99	729	817	21	1/1	0,30	30	30	78	1190	0	0	1/1	0,12	12	12	24	471	0	0	1/1	0,24	24	24	60	944	0	0	0	0	0	0	0	ambiguous	0	1/1	FALSE	FALSE	FALSE	0.475	0.41818181818181815
chr12	12855258	NA	A	G	4740.55	NA	0.438776	6.20103	12	0.857143	14	145	1X	200	200	0	7.33827	3.04978	1	1	1	60	60	6	1	2.75246	0.958621	0.945455	0	0	0	0	5679	2087	55	72	3.02528	3.04978	73	1	79	5.54119	66	26	3.36563	29	snp	GT:AD:AO:DP:GQ:QA:QR:RO	1/1/1/1	0,29	29	29	28	1180	0	0	0/1	33,24	24	57	99	926	1268	33	0/1	22,19	19	41	99	717	819	22	1/1	0,34	34	34	94	1321	0	0	1/1	0,10	10	10	0	371	0	0	1/1	0,29	29	29	79	1164	0	0	0	0	0	0	0	ambiguous	0	1/1	FALSE	FALSE	FALSE	0.4634146341463415	0.42105263157894735
chr12	12855401	NA	A	G	1398.86	NA	0.540816	4.4284	2	0.142857	14	53	1X	203	203	1.86667	4.03458	6.71628	1	1	1	60	60	6	1	0.095165	0.981132	0.96	0	0	0	0	1972	5829	150	32	7.96781	7.70068	21	1	29	4.03458	24	71	3.93679	79	snp	GT:AD:AO:DP:GQ:QA:QR:RO	0/0/0/0	29,0	0	29	3	0	1120	29	0/1	25,31	31	56	99	1183	975	25	0/1	20,22	22	42	99	789	768	20	0/0	33,0	0	33	98	0	1299	33	0/0	13,0	0	13	38	0	497	13	0/0	30,0	0	30	89	0	1170	30	0	0	0	0	0	ambiguous	0	0/0	FALSE	FALSE	FALSE	0.5238095238095238	0.5535714285714286
chr12	12855417	NA	C	T	1402.08	NA	0.520408	3.36483	2	0.142857	14	51	1X	194	194	2.04167	4.07475	7.3988	1	1	1	60	60	6	1	0.611475	0.960784	0.958042	0	0	0	0	1972	5562	143	26	3.05288	4.24029	25	1	20	8.16222	31	71	3.02549	72	snp	GT:AD:AO:DP:GQ:QA:QR:RO	0/0/0/0	28,0	0	28	32	0	1100	28	0/1	28,29	29	57	99	1127	1088	28	0/1	19,22	22	41	99	845	731	19	0/0	31,0	0	31	91	0	1234	31	0/0	11,0	0	11	2	0	430	11	0/0	26,0	0	26	76	0	979	26	0	0	0	0	0	ambiguous	0	0/0	FALSE	FALSE	FALSE	0.5365853658536586	0.5087719298245614
chr12	12856137	NA	A	G	2617.43	NA	0	0	10	0.714286	14	75	1X	124	124	0.765306	3.03925	3.05462	0	1	1	60	60	6	1	0.995554	0.986667	0.857143	0	0	0	0	2957	1905	49	36	3.27088	5.18177	39	1	39	3.27088	36	26	3.40914	23	snp	GT:AD:AO:DP:GQ:QA:QR:RO	1/1/1/1	0,14	14	14	6	544	0	0	0/0	25,0	0	25	99	0	964	25	0/0	24,0	0	24	99	0	941	24	1/1	0,28	28	28	73	1101	0	0	1/1	0,10	10	10	18	382	0	0	1/1	0,23	23	23	58	930	0	0	0	0	0	0	0	unambiguous	0	1/1	FALSE	FALSE	FALSE	0	0
chr12	12856219	NA	T	C	2716.87	NA	0	0	10	0.714286	14	78	1X	126	126	0.8125	3.12166	3.73412	0	1	1	59.8333	60	6	1	2.9731900000000002	0.974359	0.875	0	0	0	0	3072	1902	48	34	5.79424	3.19126	44	1	34	5.79424	44	25	3.19126	23	snp	GT:AD:AO:DP:GQ:QA:QR:RO	1/1/1/1	0,19	19	19	13	722	0	0	0/0	27,0	0	27	99	0	1072	27	0/0	21,0	0	21	91	0	830	21	1/1	0,27	27	27	71	1068	0	0	1/1	0,11	11	11	23	425	0	0	1/1	0,21	21	21	53	857	0	0	0.166699999999999	0	0	0	0	unambiguous	0	1/1	FALSE	FALSE	FALSE	0	0
chr12	12856241	NA	T	C	2900.79	NA	0	0	10	0.714286	14	83	1X	128	128	0.922222	3.03646	4.21667	0	1	1	59.8434	60	6	1	5.32015	0.987952	0.888889	0	0	0	0	3271	1785	45	34	8.89682	5.37479	49	1	42	3.03646	41	24	3.44459	21	snp	GT:AD:AO:DP:GQ:QA:QR:RO	1/1/1/1	0,23	23	23	23	921	0	0	0/0	26,0	0	26	99	0	1022	26	0/0	19,0	0	19	79	0	763	19	1/1	0,27	27	27	76	1055	0	0	1/1	0,12	12	12	31	484	0	0	1/1	0,21	21	21	58	811	0	0	0.156599999999997	0	0	0	0	unambiguous	0	1/1	FALSE	FALSE	FALSE	0	0
chr12	12856301	NA	C	A	3050.85	NA	0	0	10	0.714286	14	87	1X	123	123	1.20833	4.23331	3.9754	0	1	1	60	60	6	1	8.03757	0.988506	0.916667	0	0	0	0	3437	1436	36	49	6.03039	3.0103	38	1	52	10.2236	35	20	3.9754	16	snp	GT:AD:AO:DP:GQ:QA:QR:RO	1/1/1/1	0,24	24	24	35	913	0	0	0/0	21,0	0	21	72	0	825	21	0/0	15,0	0	15	54	0	611	15	1/1	0,25	25	25	80	1003	0	0	1/1	0,14	14	14	47	570	0	0	1/1	0,24	24	24	77	951	0	0	0	0	0	0	0	unambiguous	0	1/1	FALSE	FALSE	FALSE	0	0
chr12	12856742	NA	A	G	2411.42	NA	0	0	10	0.714286	14	70	1X	119	119	0.714286	4.12706	4.11819	0	1	1	59.6286	60	6	1	1.04412	0.971429	0.959184	0	0	0	0	2739	1874	49	33	3.50664	3.40914	37	1	29	7.47733	41	27	4.11819	22	snp	GT:AD:AO:DP:GQ:QA:QR:RO	1/1/1/1	0,16	16	16	6	611	0	0	0/0	30,0	0	30	99	0	1125	30	0/0	19,0	0	19	91	0	749	19	1/1	0,22	22	22	53	880	0	0	1/1	0,8	8	8	10	295	0	0	1/1	0,24	24	24	59	953	0	0	0.371400000000001	0	0	0	0	unambiguous	0	1/1	FALSE	FALSE	FALSE	0	0
chr12	12856775	NA	C	T	2251.59	NA	0	0	10	0.714286	14	65	1X	105	105	0.8125	3.84548	6.48466	0	1	1	58.8462	60	6	1	2.81329	0.923077	0.95	0	0	0	0	2568	1505	40	35	3.84548	3.22745	30	1	22	17.7429	43	23	4.96463	17	snp	GT:AD:AO:DP:GQ:QA:QR:RO	1/1/1/1	0,17	17	17	13	684	0	0	0/0	27,0	0	27	99	0	993	27	0/0	13,0	0	13	63	0	512	13	1/1	0,20	20	20	52	792	0	0	1/1	0,8	8	8	15	320	0	0	1/1	0,20	20	20	52	772	0	0	1.1538	0	0	0	0	unambiguous	0	1/1	FALSE	FALSE	FALSE	0	0
chr12	12856805	NA	T	G	1695.53	NA	0	0	10	0.714286	14	50	1X	86	86	0.694444	3.70517	11.6962	0	1	1	57.86	60	6	1	1.39374	0.92	0.944444	0	0	0	0	1960	1359	36	33	14.1282	3.25157	17	1	18	11.5225	32	19	3.25157	17	snp	GT:AD:AO:DP:GQ:QA:QR:RO	1/1/1/1	0,17	17	17	11	670	0	0	0/0	20,0	0	20	86	0	762	20	0/0	16,0	0	16	74	0	597	16	1/1	0,14	14	14	32	537	0	0	1/1	0,6	6	6	7	233	0	0	1/1	0,13	13	13	28	520	0	0	2.14	0	0	0	0	unambiguous	0	1/1	FALSE	FALSE	FALSE	0	0
chr12	12857748	NA	T	C	4966.59	NA	0	0	10	0.714286	14	141	1X	191	191	2.1875	4.25774	4.57376	0	1	1	58.5603	60	6	1	12.131	0.964539	0.94	0	0	0	0	5611	1995	50	64	5.61299	4.57376	77	1	75	4.25774	66	30	7.3532400000000004	20	snp	GT:AD:AO:DP:GQ:QA:QR:RO	1/1/1/1	0,51	51	51	79	2044	0	0	0/0	34,1	1	35	77	32	1359	34	0/0	16,0	0	16	53	0	636	16	1/1	0,34	34	34	99	1343	0	0	1/1	0,18	18	18	70	712	0	0	1/1	0,37	37	37	99	1480	0	0	1.4397	0	0	0	0	unambiguous	0	1/1	FALSE	FALSE	FALSE	0	0.02857142857142857
chr12	12858164	NA	C	A	3456.58	NA	0.430556	6.02623	12	0.857143	14	106	1X	147	147	0	4.3213800000000004	3.06326	1	1	1	54.0849	59.9268	6	1	4.34924	0.962264	0.902439	0	0	0	0	4174	1612	41	43	11.2045	4.33437	63	1	58	5.05886	48	19	3.48696	22	snp	GT:AD:AO:DP:GQ:QA:QR:RO	1/1/1/1	0,21	21	21	19	811	0	0	0/1	23,18	18	41	99	723	908	23	0/1	18,13	13	31	99	525	704	18	1/1	0,18	18	18	47	699	0	0	1/1	0,1	1	1	0	41	0	0	1/1	0,35	35	35	98	1375	0	0	5.8419	0	0	0	0	ambiguous	0	1/1	FALSE	FALSE	FALSE	0.41935483870967744	0.43902439024390244
chr12	12858429	NA	T	C	467.29	NA	0	0	8	0.666667	12	16	1X	66	66	0.25	7.89611	3.0103	2	1	1.66667	55.5625	60	5	1	0.626526	0.9375	0.9375	0	0	0	0	613	1885	48	6	5.18177	3.0103	10	1	7	3.55317	9	30	9.52472	18	snp	GT:AD:AO:DP:GQ:QA:QR:RO	1/1/1/1	0,9	9	10	0	348	0	0	0/0	24,0	0	24	95	0	944	24	0/0	24,0	0	24	95	0	941	24	1/1	0,5	5	6	6	183	0	0	NA	NA	NA	NA	NA	NA	NA	NA	1/1	0,2	2	2	0	82	0	0	4.4375	0	0	0	NA	unambiguous	0	1/1	FALSE	FALSE	NA	0	0
chr12	12859208	NA	T	G	5044.87	NA	0.417391	9.82684	12	0.857143	14	153	1X	220	220	0	3.02449	3.30199	1	1	1	59.3922	60	6	1	4.93528	0.980392	0.925373	0	0	0	0	6107	2544	67	81	4.1599	3.04271	72	1	66	9.26925	87	35	3.30199	32	snp	GT:AD:AO:DP:GQ:QA:QR:RO	1/1/1/1	0,31	31	31	0	1249	0	0	0/1	42,30	30	72	99	1186	1635	42	0/1	25,18	18	43	99	716	909	25	1/1	0,29	29	29	67	1142	0	0	1/1	0,14	14	14	22	566	0	0	1/1	0,31	31	31	73	1248	0	0	0.607799999999997	0	0	0	0	ambiguous	0	1/1	FALSE	FALSE	FALSE	0.4186046511627907	0.4166666666666667
chr12	12859763	NA	C	T	4364.63	NA	0.468085	3.84193	12	0.857143	14	136	1X	186	186	0	12.2071	5.78978	0	1	1	58.3456	60	6	1	0.190754	0.941176	0.92	0	0	0	0	5281	1961	50	55	13.8038	3.18402	81	1	71	3.5851	65	23	3.70517	27	snp	GT:AD:AO:DP:GQ:QA:QR:RO	1/1/1/1	0,30	30	30	4	1159	0	0	0/1	36,26	26	62	99	975	1421	36	0/1	14,18	18	32	99	725	540	14	1/1	0,28	28	28	51	1076	0	0	1/1	0,14	14	14	9	561	0	0	1/1	0,20	20	20	27	785	0	0	1.6544	0	0	0	0	ambiguous	0	1/1	FALSE	FALSE	FALSE	0.5625	0.41935483870967744
chr12	12859775	NA	T	A	1249.99	NA	0.474747	3.55865	2	0.142857	14	47	1X	193	193	2.10638	4.16534	15.6048	0	1	1.5	57.7872	59.4069	6	1	1.61489	0.914894	0.951724	0	0	0	0	1805	5587	145	20	5.27418	3.74411	27	1	28	6.75262	19	76	3.74411	69	snp	GT:AD:AO:DP:GQ:QA:QR:RO	0/0/0/0	28,0	0	28	8	0	1117	28	0/1	35,28	28	64	99	1068	1318	35	0/1	16,19	19	35	99	737	600	16	0/0	29,0	0	29	60	0	1107	29	0/0	16,0	0	16	21	0	629	16	0/0	21,0	0	21	36	0	816	21	1.6197	0	0	0	0	ambiguous	0	0/0	FALSE	FALSE	FALSE	0.5428571428571428	0.4375
chr12	12859900	NA	C	T	1172.21	NA	0.442105	5.77607	2	0.142857	14	42	1X	150	150	3.45455	3.0103	3.73412	1	1	1	57.9286	58.9167	6	1	3.4819	0.952381	0.925926	0	0	0	0	1693	4260	108	24	4.87156	6.95112	18	1	17	6.31921	25	62	8.15749	46	snp	GT:AD:AO:DP:GQ:QA:QR:RO	0/0/0/0	13,0	0	13	0	0	511	13	0/1	34,27	27	61	99	1103	1322	34	0/1	19,15	15	34	99	590	739	19	0/0	18,0	0	18	47	0	725	18	0/0	8,0	0	8	17	0	328	8	0/0	16,0	0	16	41	0	635	16	0.988099999999996	0	0	0	0	ambiguous	0	0/0	FALSE	FALSE	FALSE	0.4411764705882353	0.4426229508196721
chr12	12860768	NA	T	C	4598.73	NA	0.48913	3.10471	12	0.857143	14	141	1X	188	188	0	4.25774	5.27418	0	1	1	58.9504	60	6	1	2.22266	0.992908	0.93617	0	0	0	0	5502	1796	47	69	3.1489	3.0565	72	1	82	11.1572	59	23	3.0565	24	snp	GT:AD:AO:DP:GQ:QA:QR:RO	1/1/1/1	0,32	32	32	11	1283	0	0	0/1	32,28	28	60	99	1082	1207	32	0/1	15,17	17	32	99	653	589	15	1/1	0,26	26	26	50	974	0	0	1/1	0,13	13	13	10	505	0	0	1/1	0,25	25	25	47	1005	0	0	1.0496	0	0	0	0	ambiguous	0	1/1	FALSE	FALSE	FALSE	0.53125	0.4666666666666667
chr12	12861071	NA	G	T	899.34	NA	0.472973	3.47981	2	0.142857	14	35	1X	154	154	1.85	3.07234	3.46649	0	1	1	60.2	59.8319	6	1	3.06744	0.885714	0.966387	0	0	0	0	1316	4723	119	10	16.9698	7.11603	25	1	16	3.56868	19	55	4.48836	64	snp	GT:AD:AO:DP:GQ:QA:QR:RO	0/0/0/0	24,0	0	24	14	0	945	24	0/1	25,21	21	46	99	783	999	25	0/1	14,14	14	28	99	533	557	14	0/0	21,0	0	21	47	0	852	21	0/0	11,0	0	11	17	0	414	11	0/0	24,0	0	24	56	0	956	24	0.368100000000005	0	0	0	0	ambiguous	0	0/0	FALSE	FALSE	FALSE	0.5	0.45652173913043476
chr12	12861769	NA	A	T	1139.87	NA	0.47191	3.62026	2	0.142857	14	42	1X	183	183	1.89362	3.0103	3.76493	0	1	1	56.4286	58.7305	6	1	1.47739	0.904762	0.957447	0	0	0	0	1632	5425	141	20	3.21711	5.61299	22	1	25	6.31921	17	67	3.76493	74	snp	GT:AD:AO:DP:GQ:QA:QR:RO	0/0/0/0	33,0	0	33	21	0	1305	33	0/1	33,22	22	55	99	871	1259	33	0/1	14,20	20	34	99	761	549	14	0/0	36,0	0	36	89	0	1358	36	0/0	9,0	0	9	7	0	348	9	0/0	16,0	0	16	28	0	606	16	2.3019	0	0	0	0	ambiguous	0	0/0	FALSE	FALSE	FALSE	0.5882352941176471	0.4
chr12	12863112	NA	C	T	1094.91	NA	0	0	8	0.666667	12	33	1X	83	83	0.44	8.34028	9.26414	1	1	1	54.4848	59.28	5	1	0.836476	0.969697	0.86	0	0	0	0	1313	1934	50	12	8.34028	4.57376	21	1	18	3.60252	15	19	9.26414	31	snp	GT:AD:AO:DP:GQ:QA:QR:RO	1/1/1/1	0,12	12	12	0	469	0	0	0/0	36,0	0	36	99	0	1400	36	0/0	14,0	0	14	73	0	534	14	1/1	0,9	9	9	12	360	0	0	NA	NA	NA	NA	NA	NA	NA	NA	1/1	0,12	12	12	21	484	0	0	4.7952	0	0	0	NA	unambiguous	0	1/1	FALSE	FALSE	NA	0	0
chr12	12863124	NA	G	A	1070.23	NA	0	0	8	0.666667	12	32	1X	88	88	0.380952	3.28173	8.59409	1	1	1	54.2812	59.3571	5	1	0.411604	0.9375	0.875	0	0	0	0	1287	2187	56	13	5.45321	4.40625	19	1	16	3.0103	16	23	6.88793	33	snp	GT:AD:AO:DP:GQ:QA:QR:RO	1/1/1/1	0,12	12	12	0	479	0	0	0/0	40,0	0	40	99	0	1574	40	0/0	16,0	0	16	73	0	613	16	1/1	0,9	9	9	17	365	0	0	NA	NA	NA	NA	NA	NA	NA	NA	1/1	0,11	11	11	23	443	0	0	5.0759	0	0	0	NA	unambiguous	0	1/1	FALSE	FALSE	NA	0	0
chr12	12870721	NA	A	T	1624.48	NA	0	0	8	0.666667	12	48	1X	116	116	0.470588	4.6389	3.0103	1	1	1	59.9375	60	5	1	0.272413	1	0.911765	0	0	0	0	1899	2660	68	19	7.5342	9.26925	29	1	30	9.52472	18	33	3.13803	35	snp	GT:AD:AO:DP:GQ:QA:QR:RO	1/1/1/1	0,13	13	13	0	524	0	0	0/0	40,0	0	40	99	0	1570	40	0/0	28,0	0	28	99	0	1090	28	1/1	0,9	9	9	9	350	0	0	NA	NA	NA	NA	NA	NA	NA	NA	1/1	0,26	26	26	60	1025	0	0	0.0625	0	0	0	NA	unambiguous	0	1/1	FALSE	FALSE	NA	0	0
chr12	12870837	NA	A	T	2018.29	NA	0	0	8	0.666667	12	58	1X	124	124	0.585859	3.16006	3.1419	1	1	1	59.9483	59.8939	5	1	2.58403	0.965517	0.833333	0	0	0	0	2314	2554	66	31	3.60933	3.53672	27	1	31	3.60933	27	37	5.11597	29	snp	GT:AD:AO:DP:GQ:QA:QR:RO	1/1/1/1	0,14	14	14	0	557	0	0	0/0	39,0	0	39	99	0	1498	39	0/0	27,0	0	27	99	0	1056	27	1/1	0,17	17	17	38	680	0	0	NA	NA	NA	NA	NA	NA	NA	NA	1/1	0,27	27	27	68	1077	0	0	0.0544000000000011	0	0	0	NA	unambiguous	0	1/1	FALSE	FALSE	NA	0	0
chr12	12870958	NA	C	T	2188.14	NA	0	0	8	0.666667	12	65	1X	148	148	0.522088	8.65613	3.24576	1	1	1	60	60	5	1	2.99641	0.953846	0.843373	0	0	0	0	2538	3260	83	39	8.65613	7.43173	26	1	34	3.31097	31	47	6.17594	36	snp	GT:AD:AO:DP:GQ:QA:QR:RO	1/1/1/1	0,20	20	20	0	742	0	0	0/0	48,0	0	48	99	0	1902	48	0/0	35,0	0	35	99	0	1358	35	1/1	0,17	17	17	29	664	0	0	NA	NA	NA	NA	NA	NA	NA	NA	1/1	0,28	28	28	62	1132	0	0	0	0	0	0	NA	unambiguous	0	1/1	FALSE	FALSE	NA	0	0
chr12	12871030	NA	G	A	920.5	NA	0.452381	4.66476	2	0.166667	12	38	1X	134	134	2.52	17.6392	12.0581	1	1	1	59.7105	59.9896	5	1	0.40247	0.868421	0.90625	0	0	0	0	1395	3686	96	23	6.66752	4.45795	15	1	26	14.2105	12	46	3.37221	50	snp	GT:AD:AO:DP:GQ:QA:QR:RO	0/0/0/0	17,0	0	17	2	0	658	17	0/1	29,21	21	50	99	803	1141	29	0/1	17,17	17	34	99	592	637	17	0/0	12,0	0	12	40	0	452	12	NA	NA	NA	NA	NA	NA	NA	NA	0/0	21,0	0	21	67	0	798	21	0.2791	0	0	0	NA	ambiguous	0	0/0	FALSE	FALSE	NA	0.5	0.42
chr12	12871073	NA	T	C	1136.47	NA	0.458333	4.45795	2	0.166667	12	44	1X	161	161	2.21538	3.20771	7.18621	0	1	1	59.6591	59.8889	5	1	0.240356	0.931818	0.923077	0	0	0	0	1648	4595	117	19	4.78696	3.02886	25	1	22	3.0103	22	50	8.37402	67	snp	GT:AD:AO:DP:GQ:QA:QR:RO	0/0/0/0	20,0	0	20	4	0	789	20	0/1	35,25	25	60	99	922	1378	35	0/1	17,19	19	36	99	726	671	17	0/0	15,0	0	15	24	0	615	15	NA	NA	NA	NA	NA	NA	NA	NA	0/0	30,0	0	30	69	0	1142	30	0.229799999999997	0	0	0	NA	ambiguous	0	0/0	FALSE	FALSE	NA	0.5277777777777778	0.4166666666666667
chr12	12871093	NA	C	T	1193.09	NA	0.458333	4.45795	2	0.166667	12	44	1X	156	156	2.4	3.0103	10.7656	1	1	1	59.7727	59.5536	5	1	1.14949	0.931818	0.910714	0	0	0	0	1723	4385	112	14	15.6443	5.80219	30	1	20	3.79993	24	48	7.97367	64	snp	GT:AD:AO:DP:GQ:QA:QR:RO	0/0/0/0	17,0	0	17	1	0	665	17	0/1	32,25	25	57	99	980	1231	32	0/1	20,19	19	39	99	743	795	20	0/0	14,0	0	14	46	0	561	14	NA	NA	NA	NA	NA	NA	NA	NA	0/0	29,0	0	29	91	0	1133	29	0.219099999999997	0	0	0	NA	ambiguous	0	0/0	FALSE	FALSE	NA	0.48717948717948717	0.43859649122807015
chr12	12871120	NA	T	G	1077.36	NA	0.481928	3.24576	2	0.166667	12	40	1X	143	143	2.075	3.22745	4.71796	1	1	1	59.75	59.5049	5	1	0.763559	0.9	0.893204	0	0	0	0	1534	4030	103	21	3.22745	4.04333	19	1	18	3.87889	22	48	4.04333	55	snp	GT:AD:AO:DP:GQ:QA:QR:RO	0/0/0/0	16,0	0	16	2	0	643	16	0/1	25,26	26	51	99	1030	952	25	0/1	18,14	14	32	99	504	716	18	0/0	13,0	0	13	44	0	516	13	NA	NA	NA	NA	NA	NA	NA	NA	0/0	31,0	0	31	98	0	1203	31	0.245100000000001	0	0	0	NA	ambiguous	0	0/0	FALSE	FALSE	NA	0.4375	0.5098039215686274
chr12	12871268	NA	G	A	1997.1	NA	0	0	8	0.666667	12	58	1X	145	145	0.444444	4.35811	5.03202	1	1	1	59.8103	59.7126	5	1	0.433794	0.982759	0.862069	0	0	0	0	2323	3437	87	30	3.16006	16.2139	28	1	32	4.35811	26	37	7.22845	50	snp	GT:AD:AO:DP:GQ:QA:QR:RO	1/1/1/1	0,16	16	16	0	648	0	0	0/0	59,0	0	59	99	0	2327	59	0/0	28,0	0	28	99	0	1110	28	1/1	0,12	12	12	26	488	0	0	NA	NA	NA	NA	NA	NA	NA	NA	1/1	0,30	30	30	80	1187	0	0	0.0976999999999961	0	0	0	NA	unambiguous	0	1/1	FALSE	FALSE	NA	0	0
chr12	12871341	NA	C	T	2628.56	NA	0.485294	3.13803	10	0.833333	12	81	1X	116	116	0	5.18177	3.07234	1	1	1	59.1728	60	5	1	1.91721	0.91358	0.942857	0	0	0	0	3209	1335	35	39	3.25157	3.56868	42	1	35	6.2541	46	15	4.56135	20	snp	GT:AD:AO:DP:GQ:QA:QR:RO	1/1/1/1	0,13	13	13	1	520	0	0	0/1	22,22	22	44	99	866	824	22	0/1	13,11	11	24	99	438	511	13	1/1	0,10	10	10	28	392	0	0	NA	NA	NA	NA	NA	NA	NA	NA	1/1	0,25	25	25	74	993	0	0	0.827199999999998	0	0	0	NA	ambiguous	0	1/1	FALSE	FALSE	NA	0.4583333333333333	0.5
chr12	12871346	NA	C	T	900.5	NA	0.492308	3.04371	2	0.142857	14	32	1X	115	115	2.6	4.09604	4.29225	1	1	1	59.5	59.494	6	1	2.73247	0.8125	0.963855	0	0	0	0	1270	3228	83	17	3.28173	3.66436	15	1	11	9.79615	21	39	3.66436	44	snp	GT:AD:AO:DP:GQ:QA:QR:RO	0/0/0/0	14,0	0	14	12	0	552	14	0/1	21,20	20	41	99	791	798	21	0/1	12,12	12	24	99	479	474	12	0/0	10,0	0	10	25	0	402	10	0/0	1,0	0	1	0	0	41	1	0/0	25,0	0	25	70	0	961	25	0.00600000000000023	0	0	0	0	ambiguous	0	0/0	FALSE	FALSE	FALSE	0.5	0.4878048780487805
chr12	12878927	NA	C	A	2141.92	NA	0	0	8	0.666667	12	63	1X	163	163	0.42	10.7656	3.79203	1	1	1	59.5238	59.97	5	1	1.87655	0.952381	0.93	0	0	0	0	2536	3877	100	34	3.872	6.13722	29	1	40	12.9715	23	51	3.09716	49	snp	GT:AD:AO:DP:GQ:QA:QR:RO	1/1/1/1	0,27	27	27	0	1086	0	0	0/0	66,0	0	66	99	0	2561	66	0/0	34,0	0	34	99	0	1316	34	1/1	0,15	15	15	9	611	0	0	NA	NA	NA	NA	NA	NA	NA	NA	1/1	0,21	21	21	27	839	0	0	0.446199999999997	0	0	0	NA	unambiguous	0	1/1	FALSE	FALSE	NA	0	0
chr12	12878943	NA	T	G	3231.37	NA	0.457447	4.48875	10	0.833333	12	102	1X	153	153	0	9.90792	15.3153	1	1	1	60	60	5	1	3.31526	0.941176	0.941176	0	0	0	0	3992	1948	51	50	3.09546	3.3935	52	1	56	5.13919	46	19	10.206	32	snp	GT:AD:AO:DP:GQ:QA:QR:RO	1/1/1/1	0,23	23	23	0	919	0	0	0/1	31,29	29	60	99	1134	1169	31	0/1	20,14	14	34	99	549	779	20	1/1	0,13	13	13	28	502	0	0	NA	NA	NA	NA	NA	NA	NA	NA	1/1	0,23	23	23	58	888	0	0	0	0	0	0	NA	ambiguous	0	1/1	FALSE	FALSE	NA	0.4117647058823529	0.48333333333333334
chr12	12878979	NA	T	C	3424.71	NA	0.478723	3.37991	10	0.833333	12	105	1X	154	154	0	12.1305	6.59988	1	1	1	59.8	60	5	1	2.47593	0.933333	0.918367	0	0	0	0	4203	1944	49	55	3.52732	3.40914	50	1	51	3.19643	54	25	3.05462	24	snp	GT:AD:AO:DP:GQ:QA:QR:RO	1/1/1/1	0,22	22	22	0	893	0	0	0/1	27,28	28	55	99	1144	1082	27	0/1	22,17	17	39	99	664	862	22	1/1	0,11	11	11	26	439	0	0	NA	NA	NA	NA	NA	NA	NA	NA	1/1	0,27	27	27	74	1063	0	0	0.200000000000003	0	0	0	NA	ambiguous	0	1/1	FALSE	FALSE	NA	0.4358974358974359	0.509090909090909
chr12	12879035	NA	G	A	1300.23	NA	0.475728	3.53736	2	0.166667	12	49	1X	158	158	2.80909	8.37251	3.1896	1	1	1	59.3878	59.578	5	1	2.34217	0.938776	0.963303	0	0	0	0	1874	4280	109	23	3.40914	6.37708	26	1	29	6.59988	20	54	3.03022	55	snp	GT:AD:AO:DP:GQ:QA:QR:RO	0/0/0/0	21,0	0	21	0	0	830	21	0/1	30,31	31	61	99	1198	1143	30	0/1	24,18	18	42	99	676	968	24	0/0	11,0	0	11	28	0	442	11	NA	NA	NA	NA	NA	NA	NA	NA	0/0	23,0	0	23	64	0	897	23	0.190200000000004	0	0	0	NA	ambiguous	0	0/0	FALSE	FALSE	NA	0.42857142857142855	0.5081967213114754
chr12	12879170	NA	C	T	996.54	NA	0.435294	6.10145	2	0.166667	12	37	1X	132	132	2.71277	10.1116	3.58174	0	1	1	59.1081	58.6842	5	1	1.24536	0.864865	0.905263	0	0	0	0	1460	3659	95	20	3.5385	4.13032	17	1	18	3.06899	19	45	3.58174	50	snp	GT:AD:AO:DP:GQ:QA:QR:RO	0/0/0/0	23,0	0	23	9	0	887	23	0/1	27,21	21	48	99	830	1063	27	0/1	21,16	16	37	99	630	770	21	0/0	9,0	0	9	7	0	347	9	NA	NA	NA	NA	NA	NA	NA	NA	0/0	15,0	0	15	25	0	592	15	0.423900000000003	0	0	0	NA	ambiguous	0	0/0	FALSE	FALSE	NA	0.43243243243243246	0.4375
chr12	12879434	NA	C	T	1575.47	NA	0.478632	3.47429	2	0.166667	12	56	1X	194	194	2.27922	6.88793	5.27618	1	1	1	59.4107	59.3333	5	1	0.39888	0.946429	0.971014	0	0	0	0	2232	5474	138	33	6.88793	3.07324	23	1	30	3.63072	26	81	12.0738	57	snp	GT:AD:AO:DP:GQ:QA:QR:RO	0/0/0/0	27,0	0	27	2	0	1053	27	0/1	33,34	34	67	99	1359	1328	33	0/1	28,22	22	50	99	873	1094	28	0/0	15,0	0	15	48	0	594	15	NA	NA	NA	NA	NA	NA	NA	NA	0/0	35,0	0	35	99	0	1405	35	0.0773999999999972	0	0	0	NA	ambiguous	0	0/0	FALSE	FALSE	NA	0.44	0.5074626865671642
chr12	12879459	NA	G	A	1430.4	NA	0.459459	4.59489	2	0.166667	12	52	1X	190	190	1.34392	3.67845	9.30442	1	1	1	57.8462	58.8043	5	1	1.44267	0.942308	0.956522	0	0	0	0	2059	5473	138	27	3.17734	3.07324	25	1	23	4.51363	29	85	19.1233	53	snp	GT:AD:AO:DP:GQ:QA:QR:RO	0/0/0/0	25,0	0	25	38	0	1004	25	0/1	32,32	32	64	99	1268	1282	32	0/1	28,19	19	47	99	762	1096	28	0/0	15,1	1	16	1	29	588	15	NA	NA	NA	NA	NA	NA	NA	NA	0/0	38,0	0	38	99	0	1503	38	0.958099999999995	0	0	1	NA	ambiguous	0	0/0	FALSE	FALSE	NA	0.40425531914893614	0.5
chr12	12879481	NA	C	A	1265.75	NA	0.470588	3.7767	2	0.166667	12	48	1X	182	182	1.9125	4.6389	3.07512	0	1	1	57.5833	58.194	5	1	1.84803	0.916667	0.970149	0	0	0	0	1820	5265	134	22	3.73412	3.07512	26	1	21	4.6389	27	82	17.5948	52	snp	GT:AD:AO:DP:GQ:QA:QR:RO	0/0/0/0	25,0	0	25	9	0	1004	25	0/1	31,29	29	60	99	1085	1241	31	0/1	23,19	19	42	99	735	872	23	0/0	15,0	0	15	23	0	594	15	NA	NA	NA	NA	NA	NA	NA	NA	0/0	40,0	0	40	98	0	1554	40	0.610700000000001	0	0	0	NA	ambiguous	0	0/0	FALSE	FALSE	NA	0.4523809523809524	0.48333333333333334
chr12	12879690	NA	T	A	1048.67	NA	0.44086	5.83555	2	0.166667	12	41	1X	157	157	2.17969	5.60547	3.08518	0	1	1	59.5854	59.8879	5	1	1.63907	0.926829	0.956897	0	0	0	0	1542	4358	116	16	7.30028	5.70592	25	1	23	4.33437	18	63	4.88226	53	snp	GT:AD:AO:DP:GQ:QA:QR:RO	0/0/0/0	21,0	0	21	8	0	814	21	0/1	38,26	26	64	99	967	1360	38	0/1	14,15	15	29	99	575	513	14	0/0	12,0	0	12	18	0	466	12	NA	NA	NA	NA	NA	NA	NA	NA	0/0	31,0	0	31	75	0	1205	31	0.302500000000002	0	0	0	NA	ambiguous	0	0/0	FALSE	FALSE	NA	0.5172413793103449	0.40625
chr12	12879747	NA	G	A	2326.19	NA	0	0	8	0.666667	12	68	1X	179	179	0.408408	3.13803	7.41193	1	1	1	59.9412	59.6757	5	1	1.24068	0.970588	0.900901	0	0	0	0	2717	4331	111	32	3.52123	4.59489	36	1	35	3.13803	33	53	3.49937	58	snp	GT:AD:AO:DP:GQ:QA:QR:RO	1/1/1/1	0,21	21	21	0	849	0	0	0/0	70,0	0	70	99	0	2748	70	0/0	41,0	0	41	99	0	1583	41	1/1	0,16	16	16	29	639	0	0	NA	NA	NA	NA	NA	NA	NA	NA	1/1	0,31	31	31	74	1229	0	0	0.265500000000003	0	0	0	NA	unambiguous	0	1/1	FALSE	FALSE	NA	0	0
chr12	12880173	NA	C	G	824.1	NA	0	0	8	0.666667	12	26	1X	102	102	0.22807	4.34659	4.03889	3	1	1	59.8077	58.9079	5	1	2.58482	0.961538	0.881579	0	0	0	0	1044	3018	76	6	19.3799	7.12467	20	1	11	4.34659	15	39	3.12459	37	snp	GT:AD:AO:DP:GQ:QA:QR:RO	1/1/1/1	0,10	10	10	0	392	0	0	0/0	43,0	0	43	99	0	1717	43	0/0	33,0	0	33	99	0	1301	33	1/1	0,6	6	6	0	246	0	0	NA	NA	NA	NA	NA	NA	NA	NA	1/1	0,10	10	10	12	406	0	0	0.899799999999999	0	0	0	NA	unambiguous	0	1/1	FALSE	FALSE	NA	0	0
chr12	12880224	NA	C	T	1494.39	NA	0	0	8	0.666667	12	46	1X	123	123	0.398268	6.03148	13.1908	1	1	1	60	58.9221	5	1	0.865852	1	0.896104	0	0	0	0	1775	3023	77	25	3.76559	3.0385	21	1	30	12.2627	16	44	6.42261	33	snp	GT:AD:AO:DP:GQ:QA:QR:RO	1/1/1/1	0,15	15	15	0	562	0	0	0/0	42,0	0	42	99	0	1669	42	0/0	35,0	0	35	99	0	1354	35	1/1	0,14	14	14	29	551	0	0	NA	NA	NA	NA	NA	NA	NA	NA	1/1	0,17	17	17	38	662	0	0	1.0779	0	0	0	NA	unambiguous	0	1/1	FALSE	FALSE	NA	0	0
chr12	12880338	NA	C	T	1480.28	NA	0	0	8	0.666667	12	45	1X	113	113	0.457711	3.05855	5.63551	1	1	1.33333	60	59.7463	5	1	0.00771731	0.955556	0.985075	0	0	0	0	1734	2564	67	20	4.21667	3.04271	25	1	21	3.44459	24	29	5.63551	38	snp	GT:AD:AO:DP:GQ:QA:QR:RO	1/1/1/1	0,13	13	13	0	485	0	0	0/0	38,0	0	38	99	0	1487	38	0/0	29,0	0	29	99	0	1077	29	1/1	0,14	14	14	36	545	0	0	NA	NA	NA	NA	NA	NA	NA	NA	1/1	0,18	18	19	48	704	0	0	0.253700000000002	0	0	0	NA	unambiguous	0	1/1	FALSE	FALSE	NA	0	0
chr12	12880403	NA	G	A	1510.2	NA	0	0	8	0.666667	12	45	1X	114	114	0.434783	3.44459	5.55942	1	1	1	60	59.4638	5	1	0.0331047	0.977778	0.927536	0	0	0	0	1769	2677	69	23	3.05855	4.55236	22	1	19	5.37479	26	25	14.3712	44	snp	GT:AD:AO:DP:GQ:QA:QR:RO	1/1/1/1	0,14	14	14	0	537	0	0	0/0	44,0	0	44	99	0	1720	44	0/0	25,0	0	25	99	0	957	25	1/1	0,13	13	13	18	516	0	0	NA	NA	NA	NA	NA	NA	NA	NA	1/1	0,18	18	18	33	716	0	0	0.536200000000001	0	0	0	NA	unambiguous	0	1/1	FALSE	FALSE	NA	0	0
chr12	12880581	NA	T	G	2030.13	NA	0	0	8	0.666667	12	64	1X	168	168	0.704545	11.6962	4.34659	1	1	1	60	59.4519	5	1	1.46017	1	0.903846	0	0	0	0	2463	4078	104	31	3.14602	3.76196	33	1	39	9.66043	25	63	13.116	41	snp	GT:AD:AO:DP:GQ:QA:QR:RO	1/1/1/1	0,16	16	16	0	635	0	0	0/0	59,1	1	60	99	41	2284	59	0/0	44,0	0	44	99	0	1757	44	1/1	1,19	19	20	8	710	37	1	NA	NA	NA	NA	NA	NA	NA	NA	1/1	0,28	28	28	66	1077	0	0	0.548099999999998	0	0	1	NA	unambiguous	0	1/1	FALSE	FALSE	NA	0	0.016666666666666666
chr12	12880626	NA	C	T	1881.61	NA	0	0	8	0.666667	12	58	1X	160	160	0.389439	3.0103	6.64375	3	1	1	60	59.5545	5	1	0.681943	1	0.90099	0	0	0	0	2231	4006	101	32	4.35811	3.2038	26	1	31	3.60933	27	58	7.84774	43	snp	GT:AD:AO:DP:GQ:QA:QR:RO	1/1/1/1	0,14	14	14	0	543	0	0	0/0	63,0	0	63	99	0	2519	63	0/0	37,0	0	38	99	0	1446	37	1/1	1,16	16	17	0	607	41	1	NA	NA	NA	NA	NA	NA	NA	NA	1/1	0,28	28	28	64	1081	0	0	0.445500000000003	0	0	1	NA	unambiguous	0	1/1	FALSE	FALSE	NA	0	0
chr12	12880648	NA	G	T	1829.92	NA	0	0	8	0.666667	12	57	1X	155	155	0.398625	3.35316	3.09893	3	1	1	59.7719	59.4592	5	1	0.556609	1	0.877551	0	0	0	0	2165	3794	98	29	3.0484	5.22609	28	1	24	6.09608	33	56	7.3532400000000004	42	snp	GT:AD:AO:DP:GQ:QA:QR:RO	1/1/1/1	0,13	13	13	0	514	0	0	0/0	58,0	0	58	99	0	2240	58	0/0	39,0	0	39	99	0	1513	39	1/1	1,14	14	15	0	497	41	1	NA	NA	NA	NA	NA	NA	NA	NA	1/1	0,30	30	30	72	1154	0	0	0.3127	0	0	1	NA	unambiguous	0	1/1	FALSE	FALSE	NA	0	0
chr12	12880716	NA	A	G	1771	NA	0	0	8	0.666667	12	53	1X	156	156	0.352941	5.01789	3.0103	1	1	1.33333	60	59.9902	5	1	0.177998	1	0.892157	0	0	0	0	2100	4016	102	21	7.96781	11.5259	32	1	25	3.37904	28	56	5.13919	46	snp	GT:AD:AO:DP:GQ:QA:QR:RO	1/1/1/1	0,15	15	15	0	611	0	0	0/0	67,0	0	67	99	0	2634	67	0/0	35,0	0	35	99	0	1382	35	1/1	0,9	9	9	3	337	0	0	NA	NA	NA	NA	NA	NA	NA	NA	1/1	0,29	29	30	64	1152	0	0	0.00979999999999848	0	0	0	NA	unambiguous	0	1/1	FALSE	FALSE	NA	0	0
chr12	12880759	NA	T	C	1099.53	NA	0.431579	6.87324	2	0.166667	12	41	1X	153	153	2.4569	5.60547	8.66395	1	1	1.5	59.9756	59.8649	5	1	0.613822	0.902439	0.927928	0	0	0	0	1607	4159	111	15	9.41879	3.96888	26	1	24	5.60547	17	53	3.49937	58	snp	GT:AD:AO:DP:GQ:QA:QR:RO	0/0/0/0	15,0	0	15	2	0	587	15	0/1	36,26	26	63	99	1018	1318	36	0/1	17,15	15	32	99	589	643	17	0/0	9,0	0	9	35	0	328	9	NA	NA	NA	NA	NA	NA	NA	NA	0/0	34,0	0	34	99	0	1283	34	0.110700000000001	0	0	0	NA	ambiguous	0	0/0	FALSE	FALSE	NA	0.46875	0.4126984126984127
chr12	12880902	NA	A	C	1791.88	NA	0.512397	3.17181	2	0.166667	12	62	1X	191	191	2.59286	9.87495	4.37378	1	1	1	59.9194	59.8217	5	1	5.46703	0.951613	0.922481	0	0	0	0	2485	5068	129	32	3.15039	3.83512	30	1	32	3.15039	30	57	6.79775	72	snp	GT:AD:AO:DP:GQ:QA:QR:RO	0/0/0/0	20,0	0	20	0	0	786	20	0/1	36,38	38	74	99	1522	1427	36	0/1	23,24	24	47	99	963	923	23	0/0	14,0	0	14	31	0	543	14	NA	NA	NA	NA	NA	NA	NA	NA	0/0	36,0	0	36	97	0	1389	36	0.0977000000000032	0	0	0	NA	ambiguous	0	0/0	FALSE	FALSE	NA	0.5106382978723404	0.5135135135135135
chr12	12881271	NA	A	G	1869.31	NA	0	0	8	0.666667	12	54	1X	82	82	1.28571	3.6537	5.80219	0	1	1	58.9444	60	5	1	5.56559	0.962963	0.928571	0	0	0	0	2117	1058	28	25	3.6537	4.25114	29	1	26	3.17115	28	11	5.80219	17	snp	GT:AD:AO:DP:GQ:QA:QR:RO	1/1/1/1	0,16	16	16	24	607	0	0	0/0	15,0	0	15	53	0	552	15	0/0	13,0	0	13	47	0	506	13	1/1	0,17	17	17	55	685	0	0	NA	NA	NA	NA	NA	NA	NA	NA	1/1	0,21	21	21	67	825	0	0	1.0556	0	0	0	NA	unambiguous	0	1/1	FALSE	FALSE	NA	0	0
chr12	12881356	NA	G	T	1554	NA	0	0	8	0.666667	12	46	1X	106	106	0.511111	3.0103	3.15506	1	1	1	59.1087	59.5	5	1	2.23361	0.934783	0.933333	0	0	0	0	1809	2324	60	22	3.19912	4.31318	24	1	19	6.03148	27	32	3.58936	28	snp	GT:AD:AO:DP:GQ:QA:QR:RO	1/1/1/1	0,15	15	15	0	593	0	0	0/0	34,0	0	34	99	0	1323	34	0/0	26,0	0	26	99	0	1001	26	1/1	0,13	13	13	23	501	0	0	NA	NA	NA	NA	NA	NA	NA	NA	1/1	0,18	18	18	38	715	0	0	0.391300000000001	0	0	0	NA	unambiguous	0	1/1	FALSE	FALSE	NA	0	0
chr12	12881389	NA	A	G	2874.53	NA	0.493506	3.0385	10	0.833333	12	90	1X	129	129	0	3.39634	12.42	1	1	1	59.1889	59.8462	5	1	2.01546	0.966667	0.871795	0	0	0	0	3514	1566	39	41	4.55446	3.51141	49	1	48	3.87889	42	20	3.06598	19	snp	GT:AD:AO:DP:GQ:QA:QR:RO	1/1/1/1	0,15	15	15	1	584	0	0	0/1	24,26	26	50	99	1011	972	24	0/1	15,12	12	27	99	466	594	15	1/1	0,14	14	14	40	566	0	0	NA	NA	NA	NA	NA	NA	NA	NA	1/1	0,23	23	23	67	887	0	0	0.657300000000006	0	0	0	NA	ambiguous	0	1/1	FALSE	FALSE	NA	0.4444444444444444	0.52
chr12	12881417	NA	T	A	1648.76	NA	0	0	8	0.666667	12	49	1X	118	118	0.47343	8.37251	3.29354	1	1	1	59.9796	59.1884	5	1	1.8661	0.918367	0.942029	0	0	0	0	1930	2561	69	20	6.59988	5.55942	29	1	24	3.05462	25	40	6.81824	29	snp	GT:AD:AO:DP:GQ:QA:QR:RO	1/1/1/1	0,17	17	17	0	671	0	0	0/0	45,0	0	45	99	0	1689	45	0/0	24,0	0	24	99	0	872	24	1/1	0,11	11	11	12	434	0	0	NA	NA	NA	NA	NA	NA	NA	NA	1/1	0,21	21	21	42	825	0	0	0.791199999999996	0	0	0	NA	unambiguous	0	1/1	FALSE	FALSE	NA	0	0
chr12	12881432	NA	C	T	2794.49	NA	0.461538	4.01252	10	0.833333	12	87	1X	129	129	0	8.62618	3.21711	1	1	1	59.3218	59.5952	5	1	2.97257	0.954023	0.952381	0	0	0	0	3441	1615	42	39	5.03202	8.18047	48	1	48	5.03202	39	20	3.21711	22	snp	GT:AD:AO:DP:GQ:QA:QR:RO	1/1/1/1	0,17	17	17	0	685	0	0	0/1	26,24	24	50	99	926	999	26	0/1	16,12	12	28	99	456	616	16	1/1	0,13	13	13	31	533	0	0	NA	NA	NA	NA	NA	NA	NA	NA	1/1	0,21	21	21	55	841	0	0	0.273399999999995	0	0	0	NA	ambiguous	0	1/1	FALSE	FALSE	NA	0.42857142857142855	0.48
chr12	12881463	NA	C	G	2967.75	NA	0.481928	3.24576	10	0.833333	12	92	1X	135	135	0	3.86001	5.48477	1	1	1	59.4891	60	5	1	2.85124	0.934783	0.976744	0	0	0	0	3642	1676	43	49	3.86001	3.0608	43	1	48	3.38795	44	23	3.46479	20	snp	GT:AD:AO:DP:GQ:QA:QR:RO	1/1/1/1	0,17	17	17	0	685	0	0	0/1	25,26	26	51	99	1030	970	25	0/1	18,14	14	32	99	566	706	18	1/1	0,14	14	14	36	535	0	0	NA	NA	NA	NA	NA	NA	NA	NA	1/1	0,21	21	21	57	826	0	0	0.510899999999999	0	0	0	NA	ambiguous	0	1/1	FALSE	FALSE	NA	0.4375	0.5098039215686274
chr12	12881494	NA	C	T	1255.77	NA	0.516854	3.22989	2	0.166667	12	46	1X	152	152	2.11905	4.70971	3.09224	1	1	1	58.1304	59.9245	5	1	0.866493	0.891304	0.943396	0	0	0	0	1781	4070	106	17	9.80795	3.09224	29	1	25	3.76559	21	52	3.09224	54	snp	GT:AD:AO:DP:GQ:QA:QR:RO	0/0/0/0	23,0	0	23	2	0	886	23	0/1	23,30	30	53	99	1152	905	23	0/1	20,16	16	36	99	629	771	20	0/0	15,0	0	15	43	0	528	15	NA	NA	NA	NA	NA	NA	NA	NA	0/0	25,0	0	25	74	0	980	25	1.7941	0	0	0	NA	ambiguous	0	0/0	FALSE	FALSE	NA	0.4444444444444444	0.5660377358490566
chr12	12881606	NA	A	C	1794.66	NA	0	0	8	0.666667	12	52	1X	128	128	0.471111	4.51363	4.46786	1	1	1.33333	59.5192	58.137	5	1	0.428057	0.980769	0.917808	0	0	0	0	2087	2802	73	28	3.67845	11.607	24	1	21	7.18621	31	35	3.27802	38	snp	GT:AD:AO:DP:GQ:QA:QR:RO	1/1/1/1	0,12	12	13	0	492	0	0	0/0	40,0	0	40	99	0	1526	40	0/0	33,0	0	35	99	0	1276	33	1/1	0,15	15	15	40	594	0	0	NA	NA	NA	NA	NA	NA	NA	NA	1/1	0,25	25	25	70	1001	0	0	1.3822	0	0	0	NA	unambiguous	0	1/1	FALSE	FALSE	NA	0	0
chr12	12897231	NA	A	C	1271.14	NA	0	0	8	0.666667	12	38	1X	81	81	0.589147	3.0103	5.48477	0	1	1	57.7632	59.3256	5	1	0.0819335	0.921053	0.883721	0	0	0	0	1492	1621	43	23	6.66752	3.46479	15	1	26	14.2105	12	20	3.46479	23	snp	GT:AD:AO:DP:GQ:QA:QR:RO	1/1/1/1	0,16	16	16	5	631	0	0	0/0	23,0	0	23	99	0	885	23	0/0	20,0	0	20	99	0	736	20	1/1	0,7	7	7	6	259	0	0	NA	NA	NA	NA	NA	NA	NA	NA	1/1	0,15	15	15	30	602	0	0	1.5624	0	0	0	NA	unambiguous	0	1/1	FALSE	FALSE	NA	0	0
chr12	12897255	NA	A	C	1082.41	NA	0	0	8	0.666667	12	33	1X	76	76	0.511628	3.0761	5.48477	1	1	1	56.9394	59.9302	5	1	1.16109	0.909091	0.883721	0	0	0	0	1285	1610	43	22	10.9724	3.46479	11	1	20	6.23461	13	24	4.27278	19	snp	GT:AD:AO:DP:GQ:QA:QR:RO	1/1/1/1	0,14	14	14	1	555	0	0	0/0	27,0	0	27	99	0	1031	27	0/0	16,0	0	16	73	0	579	16	1/1	0,6	6	6	8	224	0	0	NA	NA	NA	NA	NA	NA	NA	NA	1/1	0,13	13	13	29	506	0	0	2.9908	0	0	0	NA	unambiguous	0	1/1	FALSE	FALSE	NA	0	0
chr12	12897462	NA	T	C	1595.13	NA	0	0	8	0.666667	12	47	1X	111	111	0.489583	3.0565	3.14602	1	1	1	55.2979	56.9531	5	1	1.81483	0.914894	0.96875	0	0	0	0	1881	2510	64	19	6.75262	14.0034	28	1	20	5.27418	27	36	5.18177	28	snp	GT:AD:AO:DP:GQ:QA:QR:RO	1/1/1/1	0,19	19	19	0	749	0	0	0/0	38,0	0	38	99	0	1507	38	0/0	26,0	0	26	99	0	1003	26	1/1	0,9	9	9	9	365	0	0	NA	NA	NA	NA	NA	NA	NA	NA	1/1	0,19	19	19	39	767	0	0	1.6552	0	0	0	NA	unambiguous	0	1/1	FALSE	FALSE	NA	0	0
chr12	12924995	NA	T	C	496.54	NA	0	0	6	0.6	10	16	1X	70	70	0.296296	3.0103	3.17115	1	1	1	59.625	60	4	1	0.43766	0.9375	0.87037	0	0	0	0	633	2112	54	10	5.18177	3.6537	6	1	8	3.0103	8	33	8.80089	21	snp	GT:AD:AO:DP:GQ:QA:QR:RO	1/1/1/1	0,10	10	10	0	391	0	0	0/0	30,0	0	30	99	0	1181	30	0/0	24,0	0	24	99	0	931	24	NA	NA	NA	NA	NA	NA	NA	NA	1/1	0,6	6	6	4	242	0	0	NA	NA	NA	NA	NA	NA	NA	NA	0.375	0	NA	NA	0	unambiguous	NA	1/1	NA	NA	FALSE	0	0
chr12	12925147	NA	T	C	874.36	NA	0	0	6	0.6	10	26	1X	68	68	0.619048	4.34659	3.21711	1	1	1	57.1154	60	4	1	1.46717	0.884615	0.952381	0	0	0	0	1040	1609	42	17	8.35546	3.0103	9	1	14	3.34437	12	15	10.4553	27	snp	GT:AD:AO:DP:GQ:QA:QR:RO	1/1/1/1	0,11	11	11	1	433	0	0	0/0	27,0	0	27	99	0	1030	27	0/0	15,0	0	15	66	0	579	15	NA	NA	NA	NA	NA	NA	NA	NA	1/1	0,15	15	15	38	607	0	0	NA	NA	NA	NA	NA	NA	NA	NA	2.8846	0	NA	NA	0	unambiguous	NA	1/1	NA	NA	FALSE	0	0
chr12	12925429	NA	T	C	848.58	NA	0	0	6	0.6	10	26	1X	66	66	0.65	3.34437	3.87889	1	1	1	60	60	4	1	0.733197	0.961538	0.925	0	0	0	0	1003	1472	40	9	8.35546	3.0103	17	1	11	4.34659	15	16	6.48466	24	snp	GT:AD:AO:DP:GQ:QA:QR:RO	1/1/1/1	0,12	12	12	2	461	0	0	0/0	21,0	0	21	83	0	767	21	0/0	19,0	0	19	77	0	705	19	NA	NA	NA	NA	NA	NA	NA	NA	1/1	0,14	14	14	37	542	0	0	NA	NA	NA	NA	NA	NA	NA	NA	0	0	NA	NA	0	unambiguous	NA	1/1	NA	NA	FALSE	0	0
chr12	12925826	NA	G	T	830.9	NA	0	0	6	0.6	10	25	1X	54	54	0.862069	3.09716	3.08518	0	1	1	60	60	4	1	2.40211	1	0.862069	0	0	0	0	963	1150	29	12	3.09716	3.08518	13	1	12	3.09716	13	12	4.88226	17	snp	GT:AD:AO:DP:GQ:QA:QR:RO	1/1/1/1	0,15	15	15	11	599	0	0	0/0	16,0	0	16	68	0	621	16	0/0	13,0	0	13	59	0	529	13	NA	NA	NA	NA	NA	NA	NA	NA	1/1	0,10	10	10	22	364	0	0	NA	NA	NA	NA	NA	NA	NA	NA	0	0	NA	NA	0	unambiguous	NA	1/1	NA	NA	FALSE	0	0
chr12	12925907	NA	G	A	918.2	NA	0	0	6	0.6	10	28	1X	63	63	0.8	4.25114	10.5174	0	1	1	60	60	4	1	1.32253	1	1	0	0	0	0	1072	1377	35	14	3.0103	6.05036	14	1	10	7.97367	18	17	3.07234	18	snp	GT:AD:AO:DP:GQ:QA:QR:RO	1/1/1/1	0,14	14	14	7	562	0	0	0/0	20,0	0	20	86	0	812	20	0/0	15,0	0	15	71	0	565	15	NA	NA	NA	NA	NA	NA	NA	NA	1/1	0,14	14	14	31	510	0	0	NA	NA	NA	NA	NA	NA	NA	NA	0	0	NA	NA	0	unambiguous	NA	1/1	NA	NA	FALSE	0	0
chr12	12927088	NA	C	T	506.17	NA	0	0	6	0.6	10	16	1X	62	62	0.347826	5.18177	4.70971	1	1	1	59.6875	60	4	1	0.761844	0.9375	0.847826	0	0	0	0	635	1827	46	8	3.0103	3.19912	8	1	8	3.0103	8	28	7.73089	18	snp	GT:AD:AO:DP:GQ:QA:QR:RO	1/1/1/1	0,10	10	10	0	402	0	0	0/0	30,0	0	30	99	0	1179	30	0/0	16,0	0	16	71	0	648	16	NA	NA	NA	NA	NA	NA	NA	NA	1/1	0,6	6	6	9	233	0	0	NA	NA	NA	NA	NA	NA	NA	NA	0.3125	0	NA	NA	0	unambiguous	NA	1/1	NA	NA	FALSE	0	0
chr12	12927100	NA	A	T	512.01	NA	0	0	6	0.6	10	16	1X	58	58	0.380952	3.55317	6.31921	2	1	1	59.8125	60	4	1	0.621473	0.9375	0.809524	0	0	0	0	634	1660	42	8	3.0103	10.4553	8	1	9	3.55317	7	22	3.21711	20	snp	GT:AD:AO:DP:GQ:QA:QR:RO	1/1/1/1	0,11	11	11	1	433	0	0	0/0	25,0	0	25	96	0	984	25	0/0	17,0	0	17	72	0	676	17	NA	NA	NA	NA	NA	NA	NA	NA	1/1	0,5	5	5	1	201	0	0	NA	NA	NA	NA	NA	NA	NA	NA	0.1875	0	NA	NA	0	unambiguous	NA	1/1	NA	NA	FALSE	0	0
chr12	12927108	NA	A	T	514.87	NA	0	0	6	0.6	10	16	1X	59	59	0.372093	5.18177	9.12072	2	1	1	59.875	60	4	1	0.803794	0.875	0.837209	0	0	0	0	642	1666	43	6	5.18177	9.12072	10	1	8	3.0103	8	21	3.0608	22	snp	GT:AD:AO:DP:GQ:QA:QR:RO	1/1/1/1	0,11	11	11	1	451	0	0	0/0	27,0	0	27	99	0	1050	27	0/0	16,0	0	16	69	0	616	16	NA	NA	NA	NA	NA	NA	NA	NA	1/1	0,5	5	5	1	191	0	0	NA	NA	NA	NA	NA	NA	NA	NA	0.125	0	NA	NA	0	unambiguous	NA	1/1	NA	NA	FALSE	0	0
chr12	12927165	NA	G	A	753.65	NA	0	0	6	0.6	10	23	1X	62	62	0.589744	3.10471	3.06598	1	1	1	59.9565	60	4	1	1.3447	0.869565	0.948718	0	0	0	0	900	1436	39	7	10.6577	3.06598	16	1	13	3.86001	10	19	3.06598	20	snp	GT:AD:AO:DP:GQ:QA:QR:RO	1/1/1/1	0,11	11	11	1	420	0	0	0/0	23,0	0	23	90	0	867	23	0/0	16,0	0	16	69	0	569	16	NA	NA	NA	NA	NA	NA	NA	NA	1/1	0,12	12	12	29	480	0	0	NA	NA	NA	NA	NA	NA	NA	NA	0.0435000000000016	0	NA	NA	0	unambiguous	NA	1/1	NA	NA	FALSE	0	0
chr12	12927173	NA	A	G	827.64	NA	0	0	6	0.6	10	24	1X	56	56	0.75	3.0103	4.09604	0	1	1	59.9583	60	4	1	0.687309	0.875	0.96875	0	0	0	0	971	1272	32	8	8.80089	4.09604	16	1	14	4.45795	10	16	3.0103	16	snp	GT:AD:AO:DP:GQ:QA:QR:RO	1/1/1/1	0,12	12	12	5	483	0	0	0/0	15,0	0	15	71	0	602	15	0/0	17,0	0	17	77	0	670	17	NA	NA	NA	NA	NA	NA	NA	NA	1/1	0,12	12	12	26	488	0	0	NA	NA	NA	NA	NA	NA	NA	NA	0.0416999999999987	0	NA	NA	0	unambiguous	NA	1/1	NA	NA	FALSE	0	0
chr12	12927195	NA	T	C	847.4	NA	0	0	6	0.6	10	25	1X	68	68	0.581395	3.79203	3.0608	1	1	1	58.92	60	4	1	1.29727	0.88	0.953488	0	0	0	0	1009	1650	43	9	7.26639	14.3727	16	1	15	5.18177	10	15	11.5447	28	snp	GT:AD:AO:DP:GQ:QA:QR:RO	1/1/1/1	0,13	13	13	1	525	0	0	0/0	20,0	0	20	83	0	799	20	0/0	23,0	0	23	92	0	851	23	NA	NA	NA	NA	NA	NA	NA	NA	1/1	0,12	12	12	28	484	0	0	NA	NA	NA	NA	NA	NA	NA	NA	1.08	0	NA	NA	0	unambiguous	NA	1/1	NA	NA	FALSE	0	0
chr12	12927469	NA	T	A	715.88	NA	0	0	6	0.6	10	23	1X	75	75	0.442308	7.63648	3.67845	1	1	1	60	59.7115	4	1	0.111697	0.956522	0.942308	0	0	0	0	880	2049	52	8	7.63648	3.17734	15	1	8	7.63648	15	29	4.51363	23	snp	GT:AD:AO:DP:GQ:QA:QR:RO	1/1/1/1	0,11	11	11	0	425	0	0	0/0	35,0	0	35	99	0	1404	35	0/0	17,0	0	17	86	0	645	17	NA	NA	NA	NA	NA	NA	NA	NA	1/1	0,12	12	12	20	455	0	0	NA	NA	NA	NA	NA	NA	NA	NA	0.288499999999999	0	NA	NA	0	unambiguous	NA	1/1	NA	NA	FALSE	0	0
chr12	12927497	NA	A	G	754.49	NA	0	0	6	0.6	10	24	1X	71	71	0.510638	6.26751	6.75262	1	1	1	60	59.6809	4	1	2.05738	0.958333	0.914894	0	0	0	0	914	1893	47	13	3.37221	4.16534	11	1	8	8.80089	16	25	3.42611	22	snp	GT:AD:AO:DP:GQ:QA:QR:RO	1/1/1/1	0,13	13	13	0	500	0	0	0/0	33,0	0	33	99	0	1327	33	0/0	14,0	0	14	70	0	566	14	NA	NA	NA	NA	NA	NA	NA	NA	1/1	0,11	11	11	20	414	0	0	NA	NA	NA	NA	NA	NA	NA	NA	0.319099999999999	0	NA	NA	0	unambiguous	NA	1/1	NA	NA	FALSE	0	0
chr12	12927527	NA	T	G	616.8	NA	0	0	6	0.6	10	19	1X	61	61	0.452381	5.8675	8.18047	1	1	1	60	59.6429	4	1	1.43425	0.947368	0.904762	0	0	0	0	758	1602	42	10	3.12459	8.18047	9	1	6	8.61041	13	22	3.21711	20	snp	GT:AD:AO:DP:GQ:QA:QR:RO	1/1/1/1	0,12	12	12	0	484	0	0	0/0	27,0	0	27	99	0	1041	27	0/0	15,0	0	15	73	0	561	15	NA	NA	NA	NA	NA	NA	NA	NA	1/1	0,7	7	7	8	274	0	0	NA	NA	NA	NA	NA	NA	NA	NA	0.357100000000003	0	NA	NA	0	unambiguous	NA	1/1	NA	NA	FALSE	0	0
chr12	12927550	NA	C	T	478.67	NA	0	0	6	0.6	10	16	1X	63	63	0.340426	3.55317	6.75262	1	1	1	60	60	4	1	0.944165	0.875	0.93617	0	0	0	0	607	1821	47	9	3.55317	5.27418	7	1	6	5.18177	10	24	3.0565	23	snp	GT:AD:AO:DP:GQ:QA:QR:RO	1/1/1/1	0,10	10	10	0	388	0	0	0/0	28,0	0	28	99	0	1094	28	0/0	19,0	0	19	81	0	727	19	NA	NA	NA	NA	NA	NA	NA	NA	1/1	0,6	6	6	9	219	0	0	NA	NA	NA	NA	NA	NA	NA	NA	0	0	NA	NA	0	unambiguous	NA	1/1	NA	NA	FALSE	0	0
chr12	12929128	NA	G	A	469.67	NA	0	0	6	0.5	12	15	1X	58	58	0.523256	4.31318	5.48477	1	1	1	59.8	59.5814	5	1	1.01684	0.933333	0.837209	0	0	0	0	575	1728	43	8	3.15506	3.0608	7	1	7	3.15506	8	21	3.0608	22	snp	GT:AD:AO:DP:GQ:QA:QR:RO	1/1/1/1	0,10	10	10	1	383	0	0	0/0	24,0	0	24	92	0	953	24	0/0	18,0	0	18	74	0	734	18	0/0	1,0	0	1	23	0	41	1	1/1	0,5	5	5	7	192	0	0	NA	NA	NA	NA	NA	NA	NA	NA	0.218599999999995	0	NA	1	0	unambiguous	NA	1/1	NA	TRUE	FALSE	0	0
chr12	12929744	NA	C	T	667.05	NA	0	0	6	0.6	10	22	1X	74	74	0.423077	3.0103	3.17734	1	1	1	60	60	4	1	0.516912	1	0.923077	0	0	0	0	812	2048	52	13	4.58955	5.68288	9	1	12	3.40511	10	25	3.17734	27	snp	GT:AD:AO:DP:GQ:QA:QR:RO	1/1/1/1	0,10	10	10	0	370	0	0	0/0	31,0	0	31	99	0	1222	31	0/0	21,0	0	21	85	0	826	21	NA	NA	NA	NA	NA	NA	NA	NA	1/1	0,12	12	12	31	442	0	0	NA	NA	NA	NA	NA	NA	NA	NA	0	0	NA	NA	0	unambiguous	NA	1/1	NA	NA	FALSE	0	0
chr12	12929774	NA	T	C	652.92	NA	0	0	6	0.6	10	21	1X	76	76	0.381818	3.1137	3.99733	1	1	1	58.381	60	4	1	0.881555	1	0.909091	0	0	0	0	806	2108	55	9	3.94093	11.8936	12	1	13	5.59539	8	22	7.78754	33	snp	GT:AD:AO:DP:GQ:QA:QR:RO	1/1/1/1	0,11	11	11	0	437	0	0	0/0	33,0	0	33	99	0	1288	33	0/0	22,0	0	22	91	0	820	22	NA	NA	NA	NA	NA	NA	NA	NA	1/1	0,10	10	10	21	369	0	0	NA	NA	NA	NA	NA	NA	NA	NA	1.619	0	NA	NA	0	unambiguous	NA	1/1	NA	NA	FALSE	0	0
chr12	12930649	NA	A	G	710.87	NA	0	0	6	0.6	10	23	1X	72	72	0.929825	7.63648	3.19126	1	1	1	59.5652	59.9792	4	1	0.212374	0.956522	0.895833	0	0	0	0	903	1843	48	13	3.86001	3.19126	10	1	9	5.3706	14	18	9.52472	30	snp	GT:AD:AO:DP:GQ:QA:QR:RO	1/1/1/1	0,10	10	10	0	397	0	0	0/0	30,1	1	31	82	41	1183	30	0/0	18,0	0	19	86	0	660	18	NA	NA	NA	NA	NA	NA	NA	NA	1/1	0,12	12	12	22	465	0	0	NA	NA	NA	NA	NA	NA	NA	NA	0.414000000000001	0	NA	NA	0	unambiguous	NA	1/1	NA	NA	FALSE	0	0.03225806451612903
chr12	12930676	NA	G	A	608.02	NA	0	0	6	0.6	10	19	1X	76	76	0.333333	5.8675	3.04978	1	1	1	59.7368	59.9818	4	1	1.73331	1	0.890909	0	0	0	0	771	2122	55	14	12.2676	3.99733	5	1	6	8.61041	13	23	6.20829	32	snp	GT:AD:AO:DP:GQ:QA:QR:RO	1/1/1/1	0,10	10	10	0	410	0	0	0/0	34,0	0	35	99	0	1333	34	0/0	21,0	0	22	89	0	789	21	NA	NA	NA	NA	NA	NA	NA	NA	1/1	0,9	9	9	15	361	0	0	NA	NA	NA	NA	NA	NA	NA	NA	0.244999999999997	0	NA	NA	0	unambiguous	NA	1/1	NA	NA	FALSE	0	0
chr12	12930730	NA	G	T	485.67	NA	0	0	6	0.6	10	16	1X	63	63	0.340426	3.0103	13.4056	1	1	1	60	60	4	1	0.5387	1	0.914894	0	0	0	0	629	1876	47	9	3.55317	6.75262	7	1	3	16.582	13	23	3.0565	24	snp	GT:AD:AO:DP:GQ:QA:QR:RO	1/1/1/1	0,11	11	11	0	428	0	0	0/0	32,0	0	32	99	0	1287	32	0/0	15,0	0	15	70	0	589	15	NA	NA	NA	NA	NA	NA	NA	NA	1/1	0,5	5	5	7	201	0	0	NA	NA	NA	NA	NA	NA	NA	NA	0	0	NA	NA	0	unambiguous	NA	1/1	NA	NA	FALSE	0	0
chr12	12932631	NA	G	A	734.99	NA	0	0	6	0.6	10	23	1X	58	58	0.657143	3.10471	3.56868	1	1	1	59.1739	60	4	1	0.739808	1	0.857143	0	0	0	0	873	1333	35	12	3.10471	3.56868	11	1	7	10.6577	16	14	6.05036	21	snp	GT:AD:AO:DP:GQ:QA:QR:RO	1/1/1/1	0,10	10	10	2	393	0	0	0/0	17,0	0	17	69	0	670	17	0/0	18,0	0	18	72	0	663	18	NA	NA	NA	NA	NA	NA	NA	NA	1/1	0,13	13	13	36	480	0	0	NA	NA	NA	NA	NA	NA	NA	NA	0.826099999999997	0	NA	NA	0	unambiguous	NA	1/1	NA	NA	FALSE	0	0
chr12	12933625	NA	C	T	1017.39	NA	0	0	8	0.666667	12	30	1X	76	76	0.434783	4.16842	3.76559	1	1	1	57.9667	60	5	1	0.840642	0.966667	0.978261	0	0	0	0	1194	1805	46	18	5.61607	3.19912	12	1	15	3.0103	15	21	3.76559	25	snp	GT:AD:AO:DP:GQ:QA:QR:RO	1/1/1/1	0,16	16	16	5	633	0	0	0/0	31,0	0	31	99	0	1203	31	0/0	15,0	0	15	74	0	602	15	NA	NA	NA	NA	NA	NA	NA	NA	1/1	0,13	13	13	24	520	0	0	1/1	0,1	1	1	0	41	0	0	2.0333	0	0	NA	0	unambiguous	0	1/1	FALSE	NA	FALSE	0	0
chr12	12933734	NA	T	C	735.56	NA	0	0	6	0.5	12	22	1X	68	68	0.717391	4.58955	3.76559	0	1	1	59.4545	59.6522	5	1	0.0846459	1	0.869565	0	0	0	0	868	1730	46	9	4.58955	3.19912	13	1	10	3.40511	12	27	6.03148	19	snp	GT:AD:AO:DP:GQ:QA:QR:RO	1/1/1/1	0,11	11	11	3	434	0	0	0/0	25,0	0	25	99	0	917	25	0/0	20,0	0	20	85	0	772	20	NA	NA	NA	NA	NA	NA	NA	NA	1/1	0,11	11	11	23	434	0	0	0/0	1,0	0	1	28	0	41	1	0.197699999999998	0	1	NA	0	unambiguous	1	1/1	TRUE	NA	FALSE	0	0
chr12	12933752	NA	T	G	763.81	NA	0	0	8	0.666667	12	24	1X	67	67	0.372093	3.37221	5.48477	2	1	1	58.8333	60	5	1	0.688026	0.958333	0.860465	0	0	0	0	918	1613	43	7	12.0581	3.46479	17	1	10	4.45795	14	26	7.10075	17	snp	GT:AD:AO:DP:GQ:QA:QR:RO	1/1/1/1	0,12	12	12	2	462	0	0	0/0	23,0	0	23	89	0	860	23	0/0	20,0	0	20	80	0	753	20	NA	NA	NA	NA	NA	NA	NA	NA	1/1	0,11	11	11	25	424	0	0	1/1	0,1	1	1	0	32	0	0	1.1667	0	0	NA	0	unambiguous	0	1/1	FALSE	NA	FALSE	0	0
chr12	12934465	NA	T	A	2315.16	NA	0	0	10	0.714286	14	67	1X	111	111	0.761364	4.59839	4.78696	0	1	1	60	60	6	1	2.09287	0.940299	0.863636	0	0	0	0	2628	1688	44	33	3.04271	4.78696	34	1	26	10.3026	41	22	3.0103	22	snp	GT:AD:AO:DP:GQ:QA:QR:RO	1/1/1/1	0,17	17	17	10	675	0	0	0/0	26,0	0	26	99	0	980	26	0/0	18,0	0	18	82	0	708	18	1/1	0,15	15	15	34	566	0	0	1/1	0,7	7	7	10	274	0	0	1/1	0,28	28	28	73	1113	0	0	0	0	0	0	0	unambiguous	0	1/1	FALSE	FALSE	FALSE	0	0
chr12	12934712	NA	C	T	2651.83	NA	0	0	10	0.714286	14	77	1X	117	117	0.9625	5.29458	4.96463	0	1	1	59.987	60	6	1	4.07761	0.987013	1	0	0	0	0	3003	1531	40	27	17.9286	3.87889	50	1	39	3.0385	38	19	3.22745	21	snp	GT:AD:AO:DP:GQ:QA:QR:RO	1/1/1/1	0,17	17	17	18	657	0	0	0/0	22,0	0	22	84	0	820	22	0/0	18,0	0	18	72	0	711	18	1/1	0,16	16	16	45	589	0	0	1/1	0,14	14	14	39	562	0	0	1/1	0,30	30	30	87	1195	0	0	0.0129999999999981	0	0	0	0	unambiguous	0	1/1	FALSE	FALSE	FALSE	0	0
chr12	12934892	NA	G	T	3111.58	NA	0	0	10	0.714286	14	90	1X	151	151	0.574359	3.39634	3.33068	0	1	1	59.9889	60	6	1	1.80665	0.977778	0.901639	0	0	0	0	3566	2358	61	44	3.10681	7.31765	46	1	53	9.18693	37	27	4.7546	34	snp	GT:AD:AO:DP:GQ:QA:QR:RO	1/1/1/1	0,21	21	21	9	835	0	0	0/0	39,0	0	39	99	0	1519	39	0/0	22,1	1	23	66	41	839	22	1/1	0,22	22	22	49	880	0	0	1/1	0,15	15	15	27	597	0	0	1/1	0,31	31	31	76	1213	0	0	0.011099999999999	0	0	0	0	unambiguous	0	1/1	FALSE	FALSE	FALSE	0.043478260869565216	0
chr12	12934914	NA	A	T	3237.96	NA	0	0	10	0.714286	14	93	1X	157	157	0.726562	5.83555	4.23175	0	1	1	59.9677	59.9844	6	1	1.84635	0.978495	0.890625	0	0	0	0	3671	2429	64	41	5.83555	4.23175	52	1	54	8.26386	39	30	3.55317	34	snp	GT:AD:AO:DP:GQ:QA:QR:RO	1/1/1/1	0,22	22	22	9	894	0	0	0/0	42,0	0	42	99	0	1585	42	0/0	22,0	0	22	99	0	844	22	1/1	0,25	25	25	56	981	0	0	1/1	0,14	14	14	23	541	0	0	1/1	0,32	32	32	78	1255	0	0	0.0167000000000002	0	0	0	0	unambiguous	0	1/1	FALSE	FALSE	FALSE	0	0
chr12	12935060	NA	A	C	2551.25	NA	0	0	10	0.714286	14	74	1X	129	129	0.672727	19.9126	3.99733	0	1	1	57.6486	60	6	1	0.126696	1	0.909091	0	0	0	0	2929	2139	55	35	3.47981	3.99733	39	1	38	3.12768	36	27	3.04978	28	snp	GT:AD:AO:DP:GQ:QA:QR:RO	1/1/1/1	0,16	16	16	3	621	0	0	0/0	36,0	0	36	99	0	1410	36	0/0	19,0	0	19	98	0	729	19	1/1	0,19	19	19	41	762	0	0	1/1	0,14	14	14	25	558	0	0	1/1	0,25	25	25	59	988	0	0	2.3514	0	0	0	0	unambiguous	0	1/1	FALSE	FALSE	FALSE	0	0
chr12	12935224	NA	C	G	2049.86	NA	0	0	10	0.714286	14	60	1X	113	113	0.566038	3.15506	3.37904	1	1	1	60	60	6	1	0.3267	1	0.90566	0	0	0	0	2351	1985	53	31	3.15506	7.96781	29	1	24	8.22183	36	20	9.93443	33	snp	GT:AD:AO:DP:GQ:QA:QR:RO	1/1/1/1	0,18	18	18	2	721	0	0	0/0	31,0	0	31	99	0	1145	31	0/0	22,0	0	22	93	0	840	22	1/1	0,12	12	12	27	466	0	0	1/1	0,11	11	11	24	439	0	0	1/1	0,19	19	19	48	725	0	0	0	0	0	0	0	unambiguous	0	1/1	FALSE	FALSE	FALSE	0	0
chr12	12935283	NA	T	C	1860.09	NA	0	0	10	0.714286	14	54	1X	105	105	0.529412	3.6537	6.45911	1	1	1	60	59.8235	6	1	0.145676	0.962963	0.901961	0	0	0	0	2139	1950	51	26	3.17115	10.206	28	1	25	3.6537	29	22	5.09662	29	snp	GT:AD:AO:DP:GQ:QA:QR:RO	1/1/1/1	0,21	21	21	16	835	0	0	0/0	31,0	0	31	99	0	1195	31	0/0	20,0	0	20	88	0	755	20	1/1	0,11	11	11	23	424	0	0	1/1	0,8	8	8	3	315	0	0	1/1	0,14	14	14	32	565	0	0	0.176499999999997	0	0	0	0	unambiguous	0	1/1	FALSE	FALSE	FALSE	0	0
chr12	12943216	NA	T	C	6080.07	NA	0.527273	3.72096	12	0.857143	14	183	1X	235	235	0	3.30695	4.51363	0	1	1	59.9454	60	6	1	3.46936	0.967213	0.846154	0	0	0	0	7188	2057	52	88	3.59173	3.0103	95	1	86	4.44608	97	27	3.17734	25	snp	GT:AD:AO:DP:GQ:QA:QR:RO	1/1/1/1	0,30	30	30	15	1194	0	0	0/1	27,25	25	52	99	957	1073	27	0/1	25,33	33	58	99	1309	984	25	1/1	0,38	38	38	92	1484	0	0	1/1	0,26	26	26	56	1050	0	0	1/1	0,31	31	31	71	1194	0	0	0.0546000000000006	0	0	0	0	ambiguous	0	1/1	FALSE	FALSE	FALSE	0.5689655172413793	0.4807692307692308
chr12	12951748	NA	G	A	4757.96	NA	0.571429	7.3532400000000004	12	0.857143	14	147	1X	189	189	0	9.52472	3.21711	0	1	1	58.8639	59.8333	6	1	3.24087	0.959184	0.904762	0	0	0	0	5693	1660	42	76	3.3796	3.21711	71	1	87	13.779	60	18	4.87156	24	snp	GT:AD:AO:DP:GQ:QA:QR:RO	1/1/1/1	0,26	26	26	14	1032	0	0	0/1	19,22	22	41	99	811	743	19	0/1	23,34	34	57	99	1343	917	23	1/1	0,22	22	22	48	853	0	0	1/1	0,19	19	19	39	736	0	0	1/1	0,24	24	24	54	918	0	0	0.9694	0	0	0	0	ambiguous	0	1/1	FALSE	FALSE	FALSE	0.5964912280701754	0.5365853658536586
chr12	12969337	NA	T	C	2912.82	NA	0.541176	4.26209	12	0.857143	14	90	1X	129	129	0	3.10681	4.40227	1	1	1	57.7778	60	6	1	2.21035	0.9	0.948718	0	0	0	0	3594	1532	39	42	3.87889	3.51141	48	1	46	3.10681	44	24	7.52028	15	snp	GT:AD:AO:DP:GQ:QA:QR:RO	1/1/1/1	0,22	22	22	17	889	0	0	0/1	24,27	27	51	99	1086	972	24	0/1	15,19	19	34	99	738	560	15	1/1	0,8	8	8	14	324	0	0	1/1	0,7	7	7	0	274	0	0	1/1	0,7	7	7	11	283	0	0	2.2222	0	0	0	0	ambiguous	0	1/1	FALSE	FALSE	FALSE	0.5588235294117647	0.5294117647058824
chr12	12972286	NA	G	C	6794.11	NA	0.567568	7.41193	12	0.857143	14	201	1X	250	250	0	4.3175	5.9056	0	1	1.16667	59.7811	59.6875	6	1	10.3973	0.970149	0.916667	0	0	0	0	7989	1909	48	84	14.7751	5.9056	117	1	104	3.53966	97	26	3.73412	22	snp	GT:AD:AO:DP:GQ:QA:QR:RO	1/1/1/1	0,43	43	44	45	1729	0	0	0/1	21,23	23	44	99	893	844	21	0/1	27,40	40	67	99	1559	1065	27	1/1	0,32	32	32	88	1300	0	0	1/1	0,30	30	30	82	1198	0	0	1/1	0,33	33	33	91	1310	0	0	0.0936000000000021	0	0	0	0	ambiguous	0	1/1	FALSE	FALSE	FALSE	0.5970149253731343	0.5227272727272727
chr12	12974423	NA	T	A	3698.48	NA	0.475248	3.54779	12	0.857143	14	116	1X	169	169	0	5.70592	3.05127	1	1	1	58.6034	60	6	1	4.43929	0.982759	0.90566	0	0	0	0	4556	2088	53	57	3.08518	3.05127	59	1	71	15.6647	45	22	6.32897	31	snp	GT:AD:AO:DP:GQ:QA:QR:RO	1/1/1/1	0,30	30	30	19	1171	0	0	0/1	18,18	18	36	99	707	730	18	0/1	35,30	30	65	99	1165	1358	35	1/1	0,7	7	7	0	283	0	0	1/1	0,13	13	13	21	505	0	0	1/1	0,18	18	18	36	725	0	0	1.3966	0	0	0	0	ambiguous	0	1/1	FALSE	FALSE	FALSE	0.46153846153846156	0.5
chr12	12974605	NA	G	A	5305.6	NA	0.529412	3.7767	12	0.857143	14	163	1X	211	211	0	3.1302	3.19126	0	1	1	57.5153	58.8333	6	1	5.07708	0.92638	0.854167	0	0	0	0	6318	1870	48	81	3.02362	7.5342	82	1	81	3.02362	82	24	3.0103	24	snp	GT:AD:AO:DP:GQ:QA:QR:RO	1/1/1/1	0,36	36	36	22	1377	0	0	0/1	24,21	21	45	99	803	920	24	0/1	24,33	33	57	99	1270	950	24	1/1	0,18	18	18	31	695	0	0	1/1	0,23	23	23	46	900	0	0	1/1	0,32	32	32	73	1273	0	0	1.318	0	0	0	0	ambiguous	0	1/1	FALSE	FALSE	FALSE	0.5789473684210527	0.4666666666666667
chr12	12975471	NA	G	C	2446.25	NA	0.428571	5.80219	12	0.857143	14	79	1X	115	115	0	17.5509	3.25157	1	1	1	56.3544	59.1944	6	1	2.84946	0.949367	0.861111	0	0	0	0	3025	1396	36	43	4.35716	11.6962	36	1	43	4.35716	36	23	9.04217	13	snp	GT:AD:AO:DP:GQ:QA:QR:RO	1/1/1/1	0,14	14	14	0	500	0	0	0/1	21,14	14	35	99	529	813	21	0/1	15,13	13	28	99	506	583	15	1/1	0,17	17	17	39	678	0	0	1/1	0,10	10	10	18	401	0	0	1/1	0,11	11	11	21	411	0	0	2.84	0	0	0	0	ambiguous	0	1/1	FALSE	FALSE	FALSE	0.4642857142857143	0.4
chr12	12975477	NA	G	T	2738.78	NA	0.453125	4.23175	12	0.857143	14	86	1X	121	121	0	17.5541	4.56135	1	1	1	56.3721	59.1714	6	1	2.39307	0.953488	0.857143	0	0	0	0	3354	1381	35	49	6.64625	8.03571	37	1	44	3.1113	42	22	8.03571	13	snp	GT:AD:AO:DP:GQ:QA:QR:RO	1/1/1/1	0,15	15	15	0	547	0	0	0/1	21,15	15	36	99	580	848	21	0/1	14,14	14	28	99	566	533	14	1/1	0,19	19	19	50	730	0	0	1/1	0,11	11	11	25	447	0	0	1/1	0,12	12	12	28	484	0	0	2.7993	0	0	0	0	ambiguous	0	1/1	FALSE	FALSE	FALSE	0.5	0.4166666666666667
chr12	13035533	NA	C	G	740.91	NA	0	0	6	0.6	10	22	1X	64	64	0.52381	3.0103	8.18047	1	1	1	60	60	4	1	1.90877	0.909091	0.928571	0	0	0	0	885	1609	42	9	4.58955	6.31921	13	1	12	3.40511	10	19	3.83753	23	snp	GT:AD:AO:DP:GQ:QA:QR:RO	1/1/1/1	0,12	12	12	1	488	0	0	0/0	28,0	0	28	99	0	1051	28	0/0	14,0	0	14	67	0	558	14	NA	NA	NA	NA	NA	NA	NA	NA	1/1	0,10	10	10	19	397	0	0	NA	NA	NA	NA	NA	NA	NA	NA	0	0	NA	NA	0	unambiguous	NA	1/1	NA	NA	FALSE	0	0
chr12	13035604	NA	A	T	829.81	NA	0	0	6	0.6	10	24	1X	52	52	0.857143	3.0103	4.25114	0	1	1	60	60	4	1	1.2922	1	0.857143	0	0	0	0	963	1116	28	14	4.45795	3.32051	10	1	14	4.45795	10	15	3.32051	13	snp	GT:AD:AO:DP:GQ:QA:QR:RO	1/1/1/1	0,11	11	11	7	447	0	0	0/0	16,0	0	16	68	0	628	16	0/0	12,0	0	12	56	0	488	12	NA	NA	NA	NA	NA	NA	NA	NA	1/1	0,13	13	13	32	516	0	0	NA	NA	NA	NA	NA	NA	NA	NA	0	0	NA	NA	0	unambiguous	NA	1/1	NA	NA	FALSE	0	0
chr12	13035638	NA	G	A	824.99	NA	0	0	6	0.6	10	24	1X	62	62	0.631579	6.26751	3.23888	1	1	1	59.6667	60	4	1	1.22692	0.958333	0.868421	0	0	0	0	972	1417	38	10	4.45795	3.0103	14	1	13	3.37221	11	21	3.9246	17	snp	GT:AD:AO:DP:GQ:QA:QR:RO	1/1/1/1	0,10	10	10	1	402	0	0	0/0	17,0	0	17	70	0	595	17	0/0	21,0	0	21	82	0	822	21	NA	NA	NA	NA	NA	NA	NA	NA	1/1	0,14	14	14	37	570	0	0	NA	NA	NA	NA	NA	NA	NA	NA	0.333300000000001	0	NA	NA	0	unambiguous	NA	1/1	NA	NA	FALSE	0	0
chr12	13035916	NA	T	C	518.04	NA	0	0	6	0.6	10	17	1X	55	55	0.447368	13.3567	6.66752	1	1	1	58.6471	60	4	1	0.919872	0.941176	0.947368	0	0	0	0	650	1496	38	6	6.20364	3.0103	11	1	10	4.1599	7	22	5.06748	16	snp	GT:AD:AO:DP:GQ:QA:QR:RO	1/1/1/1	0,10	10	10	0	375	0	0	0/0	23,0	0	23	95	0	903	23	0/0	15,0	0	15	71	0	593	15	NA	NA	NA	NA	NA	NA	NA	NA	1/1	0,7	7	7	10	275	0	0	NA	NA	NA	NA	NA	NA	NA	NA	1.3529	0	NA	NA	0	unambiguous	NA	1/1	NA	NA	FALSE	0	0
chr12	13036237	NA	T	C	687.01	NA	0	0	6	0.6	10	20	1X	50	50	0.666667	3.44459	4.16842	1	1	1	59.05	60	4	1	0.171055	0.85	0.933333	0	0	0	0	812	1161	30	7	6.91895	3.29983	13	1	10	3.0103	10	15	3.0103	15	snp	GT:AD:AO:DP:GQ:QA:QR:RO	1/1/1/1	0,10	10	10	3	410	0	0	0/0	20,0	0	20	76	0	755	20	0/0	10,0	0	10	46	0	406	10	NA	NA	NA	NA	NA	NA	NA	NA	1/1	0,10	10	10	29	402	0	0	NA	NA	NA	NA	NA	NA	NA	NA	0.950000000000003	0	NA	NA	0	unambiguous	NA	1/1	NA	NA	FALSE	0	0
chr12	13036270	NA	C	T	773.64	NA	0	0	6	0.6	10	23	1X	51	51	0.821429	3.10471	3.32051	0	1	1	59.1739	60	4	1	0.822197	0.869565	0.892857	0	0	0	0	901	1113	28	9	5.3706	5.80219	14	1	11	3.10471	12	14	3.0103	14	snp	GT:AD:AO:DP:GQ:QA:QR:RO	1/1/1/1	0,10	10	10	5	398	0	0	0/0	18,0	0	18	75	0	721	18	0/0	10,0	0	10	51	0	392	10	NA	NA	NA	NA	NA	NA	NA	NA	1/1	0,13	13	13	32	503	0	0	NA	NA	NA	NA	NA	NA	NA	NA	0.826099999999997	0	NA	NA	0	unambiguous	NA	1/1	NA	NA	FALSE	0	0
chr12	13036647	NA	C	T	656.68	NA	0	0	6	0.6	10	20	1X	48	48	0.714286	3.44459	3.0103	0	1	1	59.6	60	4	1	0.275233	1	0.928571	0	0	0	0	779	1094	28	11	3.44459	3.32051	9	1	14	9.95901	6	15	3.32051	13	snp	GT:AD:AO:DP:GQ:QA:QR:RO	1/1/1/1	0,10	10	10	4	378	0	0	0/0	15,0	0	15	69	0	588	15	0/0	13,0	0	13	63	0	506	13	NA	NA	NA	NA	NA	NA	NA	NA	1/1	0,10	10	10	21	401	0	0	NA	NA	NA	NA	NA	NA	NA	NA	0.399999999999999	0	NA	NA	0	unambiguous	NA	1/1	NA	NA	FALSE	0	0
chr12	13036654	NA	T	C	640.73	NA	0	0	6	0.6	10	20	1X	44	44	0.833333	4.74748	3.0103	0	1	1	59.45	60	4	1	1.16781	1	0.916667	0	0	0	0	757	889	24	10	3.0103	4.45795	10	1	14	9.95901	6	12	3.0103	12	snp	GT:AD:AO:DP:GQ:QA:QR:RO	1/1/1/1	0,10	10	10	6	355	0	0	0/0	13,0	0	13	57	0	465	13	0/0	11,0	0	11	51	0	424	11	NA	NA	NA	NA	NA	NA	NA	NA	1/1	0,10	10	10	24	402	0	0	NA	NA	NA	NA	NA	NA	NA	NA	0.549999999999997	0	NA	NA	0	unambiguous	NA	1/1	NA	NA	FALSE	0	0
chr12	13036675	NA	A	G	661.24	NA	0	0	6	0.6	10	21	1X	46	46	0.84	3.94093	3.79203	0	1	1	59.2857	60	4	1	1.70235	0.952381	0.84	0	0	0	0	782	961	25	6	11.386	3.79203	15	1	11	3.1137	10	13	3.09716	12	snp	GT:AD:AO:DP:GQ:QA:QR:RO	1/1/1/1	0,12	12	12	8	445	0	0	0/0	10,0	0	10	48	0	372	10	0/0	15,0	0	15	63	0	589	15	NA	NA	NA	NA	NA	NA	NA	NA	1/1	0,9	9	9	20	337	0	0	NA	NA	NA	NA	NA	NA	NA	NA	0.714300000000001	0	NA	NA	0	unambiguous	NA	1/1	NA	NA	FALSE	0	0
chr12	13036709	NA	A	G	715.79	NA	0	0	6	0.6	10	21	1X	49	49	0.75	5.59539	7.97367	0	1	1	59.2857	60	4	1	1.03292	0.952381	0.928571	0	0	0	0	840	1096	28	10	3.1137	10.7656	11	1	12	3.94093	9	13	3.32051	15	snp	GT:AD:AO:DP:GQ:QA:QR:RO	1/1/1/1	0,12	12	12	6	479	0	0	0/0	14,0	0	14	64	0	548	14	0/0	14,0	0	14	64	0	548	14	NA	NA	NA	NA	NA	NA	NA	NA	1/1	0,9	9	9	18	361	0	0	NA	NA	NA	NA	NA	NA	NA	NA	0.714300000000001	0	NA	NA	0	unambiguous	NA	1/1	NA	NA	FALSE	0	0
chr12	13036732	NA	T	C	764.07	NA	0	0	6	0.6	10	23	1X	56	56	0.69697	3.10471	3.0761	0	1	1	59.1739	60	4	1	0.569526	0.956522	0.878788	0	0	0	0	897	1243	33	13	3.86001	6.23461	10	1	11	3.10471	12	20	6.23461	13	snp	GT:AD:AO:DP:GQ:QA:QR:RO	1/1/1/1	0,13	13	13	4	491	0	0	0/0	15,0	0	15	73	0	546	15	0/0	18,0	0	18	82	0	697	18	NA	NA	NA	NA	NA	NA	NA	NA	1/1	0,10	10	10	18	406	0	0	NA	NA	NA	NA	NA	NA	NA	NA	0.826099999999997	0	NA	NA	0	unambiguous	NA	1/1	NA	NA	FALSE	0	0
chr12	13036745	NA	A	C	627.71	NA	0	0	6	0.6	10	19	1X	53	53	0.558824	3.12459	7.09778	1	1	1	59.2105	60	4	1	0.958268	0.947368	0.911765	0	0	0	0	753	1345	34	12	5.8675	3.26577	7	1	8	4.03889	11	21	7.09778	13	snp	GT:AD:AO:DP:GQ:QA:QR:RO	1/1/1/1	0,11	11	11	1	433	0	0	0/0	16,0	0	16	68	0	634	16	0/0	18,0	0	18	74	0	711	18	NA	NA	NA	NA	NA	NA	NA	NA	1/1	0,8	8	8	17	320	0	0	NA	NA	NA	NA	NA	NA	NA	NA	0.789499999999997	0	NA	NA	0	unambiguous	NA	1/1	NA	NA	FALSE	0	0
chr12	13036761	NA	A	T	621.17	NA	0	0	6	0.6	10	20	1X	48	48	0.714286	3.44459	5.80219	0	1	1	59.3	60	4	1	1.13828	0.95	0.892857	0	0	0	0	741	1092	28	11	3.44459	3.32051	9	1	6	9.95901	14	20	14.1779	8	snp	GT:AD:AO:DP:GQ:QA:QR:RO	1/1/1/1	0,13	13	13	6	482	0	0	0/0	13,0	0	13	62	0	494	13	0/0	15,0	0	15	68	0	598	15	NA	NA	NA	NA	NA	NA	NA	NA	1/1	0,7	7	7	11	259	0	0	NA	NA	NA	NA	NA	NA	NA	NA	0.700000000000003	0	NA	NA	0	unambiguous	NA	1/1	NA	NA	FALSE	0	0
chr12	13041543	NA	G	T	646.72	NA	0	0	6	0.6	10	20	1X	77	77	0.350877	9.95901	3.35316	1	1	1	59	60	4	1	1.46934	0.9	0.929825	0	0	0	0	808	2182	57	9	3.44459	3.9627	11	1	11	3.44459	9	33	6.09608	24	snp	GT:AD:AO:DP:GQ:QA:QR:RO	1/1/1/1	0,11	11	11	0	447	0	0	0/0	25,0	0	25	99	0	1007	25	0/0	32,0	0	32	99	0	1175	32	NA	NA	NA	NA	NA	NA	NA	NA	1/1	0,9	9	9	15	361	0	0	NA	NA	NA	NA	NA	NA	NA	NA	1	0	NA	NA	0	unambiguous	NA	1/1	NA	NA	FALSE	0	0
chr12	13041573	NA	A	G	610.78	NA	0	0	6	0.6	10	19	1X	73	73	0.351852	3.12459	3.17115	1	1	1	58.9474	60	4	1	1.14552	0.947368	0.888889	0	0	0	0	762	2129	54	12	5.8675	3.0103	7	1	11	4.03889	8	31	5.5839	23	snp	GT:AD:AO:DP:GQ:QA:QR:RO	1/1/1/1	0,11	11	11	0	442	0	0	0/0	27,0	0	27	99	0	1056	27	0/0	27,0	0	27	99	0	1073	27	NA	NA	NA	NA	NA	NA	NA	NA	1/1	0,8	8	8	13	320	0	0	NA	NA	NA	NA	NA	NA	NA	NA	1.0526	0	NA	NA	0	unambiguous	NA	1/1	NA	NA	FALSE	0	0
chr12	13041581	NA	G	A	599.96	NA	0	0	6	0.6	10	19	1X	71	71	0.365385	3.12459	11.1951	1	1	1	58.9474	60	4	1	1.18634	0.947368	0.884615	0	0	0	0	752	2037	52	14	12.2676	4.51363	5	1	11	4.03889	8	28	3.67845	24	snp	GT:AD:AO:DP:GQ:QA:QR:RO	1/1/1/1	0,10	10	10	0	406	0	0	0/0	24,0	0	24	96	0	976	24	0/0	28,0	0	28	99	0	1061	28	NA	NA	NA	NA	NA	NA	NA	NA	1/1	0,9	9	9	17	346	0	0	NA	NA	NA	NA	NA	NA	NA	NA	1.0526	0	NA	NA	0	unambiguous	NA	1/1	NA	NA	FALSE	0	0
chr12	13041606	NA	A	G	698.45	NA	0	0	6	0.6	10	22	1X	76	76	0.407407	3.40511	5.5839	1	1	1	59.0909	60	4	1	0.881555	1	0.87037	0	0	0	0	849	2051	54	10	3.40511	5.5839	12	1	10	3.40511	12	30	4.45795	24	snp	GT:AD:AO:DP:GQ:QA:QR:RO	1/1/1/1	0,10	10	10	0	380	0	0	0/0	29,0	0	29	99	0	1117	29	0/0	25,0	0	25	98	0	934	25	NA	NA	NA	NA	NA	NA	NA	NA	1/1	0,12	12	12	29	469	0	0	NA	NA	NA	NA	NA	NA	NA	NA	0.909100000000002	0	NA	NA	0	unambiguous	NA	1/1	NA	NA	FALSE	0	0
chr12	13041722	NA	A	C	578.28	NA	0	0	6	0.6	10	19	1X	71	71	0.365385	5.8675	3.67845	1	1	1	59.1579	60	4	1	1.18634	1	0.961538	0	0	0	0	723	2058	52	12	5.8675	3.17734	7	1	8	4.03889	11	29	4.51363	23	snp	GT:AD:AO:DP:GQ:QA:QR:RO	1/1/1/1	0,10	10	10	0	410	0	0	0/0	39,0	0	39	99	0	1542	39	0/0	13,0	0	13	63	0	516	13	NA	NA	NA	NA	NA	NA	NA	NA	1/1	0,9	9	9	17	313	0	0	NA	NA	NA	NA	NA	NA	NA	NA	0.842100000000002	0	NA	NA	0	unambiguous	NA	1/1	NA	NA	FALSE	0	0
chr12	13048786	NA	C	T	1483.98	NA	0	0	8	0.666667	12	44	1X	135	135	0.322344	3.20771	4.94315	1	1	1	60	59.9341	5	1	2.3122	0.931818	0.857143	0	0	0	0	1783	3623	91	26	6.16881	3.22506	18	1	25	4.78696	19	57	15.6335	34	snp	GT:AD:AO:DP:GQ:QA:QR:RO	1/1/1/1	0,17	17	17	0	684	0	0	0/0	52,0	0	52	99	0	2059	52	0/0	39,0	0	39	99	0	1564	39	1/1	0,12	12	12	11	492	0	0	NA	NA	NA	NA	NA	NA	NA	NA	1/1	0,15	15	15	20	607	0	0	0.0658999999999992	0	0	0	NA	unambiguous	0	1/1	FALSE	FALSE	NA	0	0
chr12	13048816	NA	G	A	1089.87	NA	0.454545	4.58955	2	0.166667	12	40	1X	134	134	2.86957	8.43898	3.37991	1	1	1	59.95	60	5	1	1.42412	0.875	0.925532	0	0	0	0	1589	3578	94	19	3.22745	16.3163	21	1	28	16.9077	12	50	3.84193	44	snp	GT:AD:AO:DP:GQ:QA:QR:RO	0/0/0/0	17,0	0	17	1	0	662	17	0/1	27,22	22	49	99	872	1046	27	0/1	21,18	18	39	99	717	795	21	0/0	12,0	0	12	35	0	423	12	NA	NA	NA	NA	NA	NA	NA	NA	0/0	17,0	0	17	50	0	652	17	0.0499999999999972	0	0	0	NA	ambiguous	0	0/0	FALSE	FALSE	NA	0.46153846153846156	0.4489795918367347
chr12	13048876	NA	G	A	1179.89	NA	0	0	8	0.666667	12	37	1X	125	125	0.280303	7.76406	3.109	1	1	1	60	59.9886	5	1	1.4984	1	0.920455	0	0	0	0	1437	3462	88	17	3.5385	7.84676	20	1	19	3.06899	18	56	17.2236	32	snp	GT:AD:AO:DP:GQ:QA:QR:RO	1/1/1/1	0,12	12	12	0	470	0	0	0/0	54,0	0	54	99	0	2134	54	0/0	34,0	0	34	99	0	1328	34	1/1	0,12	12	12	8	451	0	0	NA	NA	NA	NA	NA	NA	NA	NA	1/1	0,13	13	13	11	516	0	0	0.0114000000000019	0	0	0	NA	unambiguous	0	1/1	FALSE	FALSE	NA	0	0
chr12	13049032	NA	G	A	1297.62	NA	0.517241	3.23494	2	0.166667	12	45	1X	137	137	2.61	4.21667	7.63648	1	1	1	60	60	5	1	3.66217	0.911111	0.913043	0	0	0	0	1806	3571	92	25	4.21667	9.05266	20	1	23	3.05855	22	47	3.10471	45	snp	GT:AD:AO:DP:GQ:QA:QR:RO	0/0/0/0	17,0	0	17	0	0	651	17	0/1	24,27	27	51	99	1080	931	24	0/1	18,18	18	36	99	726	707	18	0/0	15,0	0	15	36	0	584	15	NA	NA	NA	NA	NA	NA	NA	NA	0/0	18,0	0	18	45	0	698	18	0	0	0	0	NA	ambiguous	0	0/0	FALSE	FALSE	NA	0.5	0.5294117647058824
chr12	13049041	NA	A	C	1527.22	NA	0	0	8	0.666667	12	45	1X	133	133	0.340909	8.84915	3.89863	1	1	1	60	59.8182	5	1	3.431	0.955556	0.886364	0	0	0	0	1819	3464	88	23	3.05855	7.84676	22	1	26	5.37479	19	42	3.40511	46	snp	GT:AD:AO:DP:GQ:QA:QR:RO	1/1/1/1	0,14	14	14	0	566	0	0	0/0	51,0	0	51	99	0	1980	51	0/0	37,0	0	37	99	0	1484	37	1/1	0,14	14	14	19	574	0	0	NA	NA	NA	NA	NA	NA	NA	NA	1/1	0,17	17	17	28	679	0	0	0.181800000000003	0	0	0	NA	unambiguous	0	1/1	FALSE	FALSE	NA	0	0
chr12	13049056	NA	C	T	1264.56	NA	0.53012	3.66436	2	0.166667	12	44	1X	132	132	2.54082	3.20771	3.89863	1	1	1	59.6364	60	5	1	3.39046	0.931818	0.920455	0	0	0	0	1760	3487	88	26	6.16881	3.89863	18	1	23	3.20771	21	42	3.40511	46	snp	GT:AD:AO:DP:GQ:QA:QR:RO	0/0/0/0	18,0	0	18	0	0	729	18	0/1	24,25	25	49	99	994	937	24	0/1	15,19	19	34	99	766	570	15	0/0	15,0	0	15	35	0	603	15	NA	NA	NA	NA	NA	NA	NA	NA	0/0	16,0	0	16	38	0	648	16	0.363599999999998	0	0	0	NA	ambiguous	0	0/0	FALSE	FALSE	NA	0.5588235294117647	0.5102040816326531
chr12	13049145	NA	G	A	3040.87	NA	0.478261	3.38795	10	0.833333	12	96	1X	144	144	0	5.27225	3.0103	1	1	1	56.6771	60	5	1	2.36401	0.927083	0.916667	0	0	0	0	3775	1846	48	51	3.8246000000000002	11.8771	45	1	44	4.45795	52	21	4.6389	27	snp	GT:AD:AO:DP:GQ:QA:QR:RO	1/1/1/1	0,12	12	12	0	484	0	0	0/1	27,27	27	54	99	1067	1034	27	0/1	21,17	17	38	99	637	812	21	1/1	0,17	17	17	41	679	0	0	NA	NA	NA	NA	NA	NA	NA	NA	1/1	0,23	23	23	59	908	0	0	3.3229	0	0	0	NA	ambiguous	0	1/1	FALSE	FALSE	NA	0.4473684210526316	0.5
chr12	13049157	NA	C	T	1825.57	NA	0	0	8	0.666667	12	54	1X	144	144	0.4	3.0103	3.10681	1	1	1	56.4259	58.3333	5	1	2.81376	0.962963	0.877778	0	0	0	0	2143	3538	90	28	3.17115	6.48466	26	1	25	3.6537	29	43	3.39634	47	snp	GT:AD:AO:DP:GQ:QA:QR:RO	1/1/1/1	0,13	13	13	0	512	0	0	0/0	51,0	0	51	99	0	2000	51	0/0	39,0	0	39	99	0	1538	39	1/1	0,16	16	16	31	628	0	0	NA	NA	NA	NA	NA	NA	NA	NA	1/1	0,25	25	25	58	1003	0	0	1.9074	0	0	0	NA	unambiguous	0	1/1	FALSE	FALSE	NA	0	0
chr12	13049506	NA	C	T	1453.37	NA	0.46789	3.98647	2	0.142857	14	51	1X	168	168	3.69492	4.07475	9.71031	2	1	1	59.9412	59.5128	6	1	0.0683101	0.901961	0.948718	0	0	0	0	2040	4439	117	26	3.05288	7.18621	25	1	27	3.3935	24	56	3.47429	61	snp	GT:AD:AO:DP:GQ:QA:QR:RO	0/0/0/0	12,0	0	12	3	0	474	12	0/1	32,30	30	62	99	1187	1163	32	0/1	26,21	21	47	99	853	991	26	0/0	20,0	0	20	67	0	781	20	0/0	2,0	0	2	0	0	82	2	0/0	25,0	0	25	82	0	948	25	0.428400000000003	0	0	0	0	ambiguous	0	0/0	FALSE	FALSE	FALSE	0.44680851063829785	0.4838709677419355
chr12	13050348	NA	G	T	1187.3	NA	0.47191	3.62026	2	0.166667	12	42	1X	151	151	2.15323	4.87156	3.09072	1	1	1.5	59.6905	60	5	1	2.4861	0.97619	0.962963	0	0	0	0	1673	4217	108	18	4.87156	3.332	24	1	20	3.21711	22	65	12.7417	43	snp	GT:AD:AO:DP:GQ:QA:QR:RO	0/0/0/0	11,0	0	11	0	0	438	11	0/1	27,27	27	55	99	1072	1031	27	0/1	19,15	15	34	99	601	748	19	0/0	18,0	0	18	57	0	698	18	NA	NA	NA	NA	NA	NA	NA	NA	0/0	33,0	0	33	99	0	1302	33	0.3095	0	0	0	NA	ambiguous	0	0/0	FALSE	FALSE	NA	0.4411764705882353	0.4909090909090909
chr12	13050415	NA	G	T	3810.94	NA	0.490741	3.09072	10	0.833333	12	119	1X	174	174	0	3.46649	9.68264	1	1	1	59.958	60	5	1	4.68111	0.92437	0.927273	0	0	0	0	4667	2199	55	52	7.11603	3.99733	67	1	60	3.02855	59	29	3.36563	26	snp	GT:AD:AO:DP:GQ:QA:QR:RO	1/1/1/1	0,16	16	16	0	648	0	0	0/1	33,31	31	64	99	1186	1305	33	0/1	22,22	22	44	99	885	894	22	1/1	0,14	14	14	34	511	0	0	NA	NA	NA	NA	NA	NA	NA	NA	1/1	0,36	36	36	99	1437	0	0	0.0420000000000016	0	0	0	NA	ambiguous	0	1/1	FALSE	FALSE	NA	0.5	0.484375
chr12	13050674	NA	A	T	2219.26	NA	0	0	8	0.666667	12	64	1X	152	152	0.484848	3.55317	7.84676	1	1	1	60	60	5	1	0.502142	1	0.897727	0	0	0	0	2558	3503	88	35	4.23175	3.89863	29	1	33	3.14602	31	40	4.58955	48	snp	GT:AD:AO:DP:GQ:QA:QR:RO	1/1/1/1	0,14	14	14	0	565	0	0	0/0	55,0	0	55	99	0	2181	55	0/0	33,0	0	33	99	0	1322	33	1/1	0,19	19	19	51	771	0	0	NA	NA	NA	NA	NA	NA	NA	NA	1/1	0,31	31	31	87	1222	0	0	0	0	0	0	NA	unambiguous	0	1/1	FALSE	FALSE	NA	0	0
chr12	13050831	NA	T	A	2068.1	NA	0	0	8	0.666667	12	61	1X	153	153	0.442029	9.02635	14.4341	1	1	1	60	60	5	1	0.477485	0.967213	0.913043	0	0	0	0	2428	3579	92	29	3.33068	3.86001	32	1	20	18.709	41	42	4.52089	50	snp	GT:AD:AO:DP:GQ:QA:QR:RO	1/1/1/1	0,17	17	17	0	676	0	0	0/0	51,0	0	51	99	0	1979	51	0/0	41,0	0	41	99	0	1600	41	1/1	0,17	17	17	40	671	0	0	NA	NA	NA	NA	NA	NA	NA	NA	1/1	0,27	27	27	70	1081	0	0	0	0	0	0	NA	unambiguous	0	1/1	FALSE	FALSE	NA	0	0
chr12	13050838	NA	G	A	1135.31	NA	0.476744	3.41429	2	0.166667	12	41	1X	152	152	1.95455	5.60547	8.66395	0	1	1	60	60	5	1	0.536907	0.902439	0.954955	0	0	0	0	1622	4323	111	25	7.30028	5.3774	16	1	15	9.41879	26	47	8.66395	64	snp	GT:AD:AO:DP:GQ:QA:QR:RO	0/0/0/0	19,0	0	19	4	0	739	19	0/1	26,21	21	47	99	857	991	26	0/1	19,20	20	39	99	765	728	19	0/0	18,0	0	18	35	0	711	18	NA	NA	NA	NA	NA	NA	NA	NA	0/0	29,0	0	29	68	0	1154	29	0	0	0	0	NA	ambiguous	0	0/0	FALSE	FALSE	NA	0.5128205128205128	0.44680851063829785
chr12	13050964	NA	G	A	1119.94	NA	0.488095	3.1137	2	0.166667	12	41	1X	152	152	1.85294	3.06326	3.02986	0	1	1	57.878	60	5	1	0.249225	0.926829	0.954955	0	0	0	0	1599	4367	111	26	9.41879	7.41193	15	1	18	4.33437	23	65	10.0725	46	snp	GT:AD:AO:DP:GQ:QA:QR:RO	0/0/0/0	18,0	0	18	4	0	715	18	0/1	24,19	19	43	99	727	949	24	0/1	19,22	22	41	99	872	721	19	0/0	24,0	0	24	53	0	963	24	NA	NA	NA	NA	NA	NA	NA	NA	0/0	26,0	0	26	59	0	1019	26	2.122	0	0	0	NA	ambiguous	0	0/0	FALSE	FALSE	NA	0.5365853658536586	0.4418604651162791
chr12	13051006	NA	A	G	2219.84	NA	0	0	8	0.666667	12	65	1X	147	147	0.528455	12.665	3.11623	1	1	1	57.6769	58.256100000000004	5	1	2.3678	0.953846	0.902439	0	0	0	0	2585	3089	82	36	4.64726	5.65844	29	1	36	4.64726	29	34	8.20065	48	snp	GT:AD:AO:DP:GQ:QA:QR:RO	1/1/1/1	0,18	18	18	0	725	0	0	0/0	46,0	0	46	99	0	1802	46	0/0	36,0	0	36	99	0	1287	36	1/1	0,25	25	25	54	1004	0	0	NA	NA	NA	NA	NA	NA	NA	NA	1/1	0,22	22	22	45	856	0	0	0.5792	0	0	0	NA	unambiguous	0	1/1	FALSE	FALSE	NA	0	0
chr12	13051091	NA	G	C	1838.71	NA	0	0	8	0.666667	12	55	1X	124	124	0.531401	3.04978	10.0912	1	1	1	57.1636	58.3478	5	1	2.38554	1	0.913043	0	0	0	0	2139	2690	69	24	4.94488	3.29354	31	1	25	3.99733	30	35	3.04177	34	snp	GT:AD:AO:DP:GQ:QA:QR:RO	1/1/1/1	0,16	16	16	0	619	0	0	0/0	42,0	0	42	99	0	1636	42	0/0	27,0	0	27	99	0	1054	27	1/1	0,17	17	17	34	661	0	0	NA	NA	NA	NA	NA	NA	NA	NA	1/1	0,22	22	22	49	859	0	0	1.1842	0	0	0	NA	unambiguous	0	1/1	FALSE	FALSE	NA	0	0
chr12	13051111	NA	A	T	2106.72	NA	0	0	8	0.666667	12	61	1X	124	124	0.645503	3.0459	3.872	1	1	1	57.5574	58.4921	5	1	1.02203	1	0.952381	0	0	0	0	2433	2449	63	26	5.89373	3.04477	35	1	24	9.02635	37	36	5.80219	27	snp	GT:AD:AO:DP:GQ:QA:QR:RO	1/1/1/1	0,17	17	17	1	670	0	0	0/0	41,0	0	41	99	0	1624	41	0/0	22,0	0	22	93	0	825	22	1/1	0,20	20	20	53	788	0	0	NA	NA	NA	NA	NA	NA	NA	NA	1/1	0,24	24	24	65	975	0	0	0.934699999999999	0	0	0	NA	unambiguous	0	1/1	FALSE	FALSE	NA	0	0
chr12	13051136	NA	T	C	1944.16	NA	0	0	8	0.666667	12	57	1X	125	125	0.577114	3.9627	3.1419	1	1	1.33333	57.7895	59.1818	5	1	2.80095	1	0.969697	0	0	0	0	2249	2493	66	26	3.9627	4.19474	31	1	28	3.0484	29	40	9.45891	26	snp	GT:AD:AO:DP:GQ:QA:QR:RO	1/1/1/1	0,15	15	16	0	577	0	0	0/0	42,0	0	42	99	0	1608	42	0/0	24,0	0	25	99	0	885	24	1/1	0,21	21	21	50	827	0	0	NA	NA	NA	NA	NA	NA	NA	NA	1/1	0,21	21	21	50	845	0	0	1.39230000000001	0	0	0	NA	unambiguous	0	1/1	FALSE	FALSE	NA	0	0
chr12	13051208	NA	G	A	1898.44	NA	0	0	8	0.666667	12	57	1X	137	137	0.475	3.35316	9.95901	1	1	1	58.5439	60	5	1	0.282841	0.982456	0.9375	0	0	0	0	2237	3133	80	37	14.02	4.74748	20	1	18	19.8106	39	42	3.44459	38	snp	GT:AD:AO:DP:GQ:QA:QR:RO	1/1/1/1	0,15	15	15	0	575	0	0	0/0	46,0	0	46	99	0	1792	46	0/0	34,0	0	34	99	0	1341	34	1/1	0,17	17	17	28	670	0	0	NA	NA	NA	NA	NA	NA	NA	NA	1/1	0,25	25	25	53	992	0	0	1.4561	0	0	0	NA	unambiguous	0	1/1	FALSE	FALSE	NA	0	0
chr12	13051267	NA	G	A	1385.25	NA	0	0	8	0.666667	12	41	1X	119	119	0.350427	9.41879	3.12166	1	1	1	56.439	59.6538	5	1	3.07605	0.95122	0.897436	0	0	0	0	1656	3031	78	21	3.06326	7.01917	20	1	17	5.60547	24	37	3.45573	41	snp	GT:AD:AO:DP:GQ:QA:QR:RO	1/1/1/1	0,11	11	11	0	447	0	0	0/0	43,0	0	43	99	0	1694	43	0/0	35,0	0	35	99	0	1337	35	1/1	0,13	13	13	20	533	0	0	NA	NA	NA	NA	NA	NA	NA	NA	1/1	0,17	17	17	32	676	0	0	3.2148	0	0	0	NA	unambiguous	0	1/1	FALSE	FALSE	NA	0	0
chr12	13051497	NA	G	A	833.61	NA	0	0	8	0.666667	12	28	1X	84	84	0.333333	5.80219	3.16541	2	1	1	54.3929	59.125	5	1	1.86624	1	0.892857	0	0	0	0	1046	2132	56	9	10.7656	4.40625	19	1	8	14.1779	20	22	8.59409	34	snp	GT:AD:AO:DP:GQ:QA:QR:RO	1/1/1/1	0,14	14	14	0	530	0	0	0/0	41,0	0	41	99	0	1579	41	0/0	15,0	0	15	72	0	553	15	1/1	0,5	5	5	0	178	0	0	NA	NA	NA	NA	NA	NA	NA	NA	1/1	0,9	9	9	13	338	0	0	4.7321	0	0	0	NA	unambiguous	0	1/1	FALSE	FALSE	NA	0	0
chr12	13052007	NA	T	G	2705.08	NA	0.428571	6.73282	10	0.833333	12	85	1X	133	133	0	3.64897	3.0103	1	1	1	53.9176	59.7708	5	1	1.0684	0.917647	0.833333	0	0	0	0	3374	1899	48	38	5.07959	3.73412	47	1	46	4.26209	39	24	3.0103	24	snp	GT:AD:AO:DP:GQ:QA:QR:RO	1/1/1/1	0,12	12	12	0	474	0	0	0/1	26,19	19	45	99	753	1036	26	0/1	22,17	17	39	99	668	863	22	1/1	0,15	15	15	30	598	0	0	NA	NA	NA	NA	NA	NA	NA	NA	1/1	0,22	22	22	51	881	0	0	5.8532	0	0	0	NA	ambiguous	0	1/1	FALSE	FALSE	NA	0.4358974358974359	0.4222222222222222
chr12	13052034	NA	C	G	1865.12	NA	0	0	8	0.666667	12	56	1X	136	136	0.694444	3.63072	3.0103	1	1	1	54.3393	57.975	5	1	0.836391	0.982143	0.875	0	0	0	0	2208	3091	80	28	3.0103	3.44459	28	1	30	3.63072	26	38	3.44459	42	snp	GT:AD:AO:DP:GQ:QA:QR:RO	1/1/1/1	0,13	13	13	0	525	0	0	0/0	44,1	1	45	99	37	1685	44	0/0	36,0	0	36	99	0	1406	36	1/1	0,15	15	15	37	575	0	0	NA	NA	NA	NA	NA	NA	NA	NA	1/1	0,27	27	27	73	1071	0	0	3.6357	0	0	0	NA	unambiguous	0	1/1	FALSE	FALSE	NA	0	0.022222222222222223
chr12	13052048	NA	C	T	3300.29	NA	0.47561	3.434	10	0.833333	12	101	1X	144	144	0	16.4476	4.27278	1	1	1	55.5545	59.9302	5	1	2.47836	0.940594	0.790698	0	0	0	0	4031	1681	43	47	4.06379	4.27278	54	1	51	3.0318	50	18	5.48477	25	snp	GT:AD:AO:DP:GQ:QA:QR:RO	1/1/1/1	0,15	15	15	0	602	0	0	0/1	22,23	23	45	99	921	885	22	0/1	21,16	16	37	99	630	796	21	1/1	0,14	14	14	40	555	0	0	NA	NA	NA	NA	NA	NA	NA	NA	1/1	0,33	33	33	98	1323	0	0	4.3757	0	0	0	NA	ambiguous	0	1/1	FALSE	FALSE	NA	0.43243243243243246	0.5111111111111111
chr12	13052086	NA	G	A	1018.61	NA	0.425287	7.22845	2	0.166667	12	37	1X	148	148	2.13934	3.5385	5.3774	0	1	1	58.2162	58.3694	5	1	1.5834	0.891892	0.90991	0	0	0	0	1477	4344	111	17	3.5385	3.02986	20	1	16	4.47751	21	54	3.18637	57	snp	GT:AD:AO:DP:GQ:QA:QR:RO	0/0/0/0	17,0	0	17	8	0	662	17	0/1	29,21	21	50	99	848	1159	29	0/1	21,16	16	37	99	629	822	21	0/0	14,0	0	14	29	0	532	14	NA	NA	NA	NA	NA	NA	NA	NA	0/0	30,0	0	30	77	0	1169	30	0.153199999999998	0	0	0	NA	ambiguous	0	0/0	FALSE	FALSE	NA	0.43243243243243246	0.42
chr12	13052195	NA	G	A	1099.46	NA	0.465116	3.91929	2	0.166667	12	40	1X	148	148	2.08065	3.0103	6.95112	0	1	1	60	60	5	1	0.62629	0.975	0.925926	0	0	0	0	1575	4267	108	17	4.96463	4.2971	23	1	15	8.43898	25	45	9.52472	63	snp	GT:AD:AO:DP:GQ:QA:QR:RO	0/0/0/0	19,0	0	19	5	0	775	19	0/1	25,26	26	51	99	1024	955	25	0/1	21,14	14	35	99	551	834	21	0/0	12,0	0	12	17	0	492	12	NA	NA	NA	NA	NA	NA	NA	NA	0/0	31,0	0	31	74	0	1211	31	0	0	0	0	NA	ambiguous	0	0/0	FALSE	FALSE	NA	0.4	0.5098039215686274
chr12	13052208	NA	C	A	1068.93	NA	0.481013	3.25768	2	0.166667	12	38	1X	145	145	1.79545	3.0103	4.65412	0	1	1	60	60	5	1	2.19491	0.973684	0.925234	0	0	0	0	1514	4184	107	14	8.7247	4.00471	24	1	17	3.9246	21	45	8.8753	62	snp	GT:AD:AO:DP:GQ:QA:QR:RO	0/0/0/0	22,0	0	22	10	0	861	22	0/1	20,22	22	42	99	876	783	20	0/1	21,16	16	37	99	638	810	21	0/0	12,0	0	12	19	0	480	12	NA	NA	NA	NA	NA	NA	NA	NA	0/0	32,0	0	32	79	0	1250	32	0	0	0	0	NA	ambiguous	0	0/0	FALSE	FALSE	NA	0.43243243243243246	0.5238095238095238
chr12	13052226	NA	A	G	1191.62	NA	0.525	3.44459	2	0.166667	12	42	1X	148	148	1.76471	6.31921	3.0103	0	1	1	60	60	5	1	1.04305	0.952381	0.933962	0	0	0	0	1664	4149	106	17	6.31921	3.74778	25	1	20	3.21711	22	47	5.96022	59	snp	GT:AD:AO:DP:GQ:QA:QR:RO	0/0/0/0	24,0	0	24	6	0	958	24	0/1	20,25	25	45	99	1011	751	20	0/1	18,17	17	35	99	653	716	18	0/0	12,0	0	12	12	0	465	12	NA	NA	NA	NA	NA	NA	NA	NA	0/0	32,0	0	32	72	0	1259	32	0	0	0	0	NA	ambiguous	0	0/0	FALSE	FALSE	NA	0.4857142857142857	0.5555555555555556
chr12	13052227	NA	A	C	2341.1	NA	0	0	8	0.666667	12	67	1X	148	148	0.55144	3.30199	7.5409	1	1	1	60	60	5	1	2.51134	1	0.901235	0	0	0	0	2695	3147	81	35	3.30199	3.68051	32	1	32	3.30199	35	36	5.18177	45	snp	GT:AD:AO:DP:GQ:QA:QR:RO	1/1/1/1	0,23	23	23	0	943	0	0	0/0	47,0	0	47	99	0	1835	47	0/0	34,0	0	34	99	0	1312	34	1/1	0,12	12	12	17	488	0	0	NA	NA	NA	NA	NA	NA	NA	NA	1/1	0,32	32	32	77	1264	0	0	0	0	0	0	NA	unambiguous	0	1/1	FALSE	FALSE	NA	0	0
chr12	13052362	NA	A	G	3014.92	NA	0.5	3.0103	10	0.833333	12	93	1X	130	130	0	17.6035	3.06899	0	1	1	59.957	60	5	1	0.262279	0.956989	0.864865	0	0	0	0	3685	1413	37	34	17.6035	3.06899	59	1	46	3.03365	47	20	3.5385	17	snp	GT:AD:AO:DP:GQ:QA:QR:RO	1/1/1/1	0,19	19	19	4	752	0	0	0/1	20,21	21	41	99	848	755	20	0/1	17,16	16	33	99	622	658	17	1/1	0,12	12	12	16	488	0	0	NA	NA	NA	NA	NA	NA	NA	NA	1/1	0,25	25	25	55	975	0	0	0.0429999999999993	0	0	0	NA	ambiguous	0	1/1	FALSE	FALSE	NA	0.48484848484848486	0.5121951219512195
chr12	13052408	NA	A	G	3143.59	NA	0.4625	3.98746	10	0.833333	12	98	1X	141	141	0	6.20103	3.0608	1	1	1	59.6939	60	5	1	0.492981	0.94898	0.860465	0	0	0	0	3848	1624	43	49	3.0103	5.48477	49	1	36	17.989	62	23	3.46479	20	snp	GT:AD:AO:DP:GQ:QA:QR:RO	1/1/1/1	0,23	23	23	2	916	0	0	0/1	22,20	20	42	99	804	830	22	0/1	21,17	17	38	99	662	794	21	1/1	0,11	11	11	32	429	0	0	NA	NA	NA	NA	NA	NA	NA	NA	1/1	0,27	27	27	80	1037	0	0	0.306100000000001	0	0	0	NA	ambiguous	0	1/1	FALSE	FALSE	NA	0.4473684210526316	0.47619047619047616
chr12	13052652	NA	G	A	1031.39	NA	0.428571	7.04303	2	0.166667	12	39	1X	158	158	2.03731	5.73856	3.17453	0	1	1	60	59.8824	5	1	2.19072	0.897436	0.94958	0	0	0	0	1521	4738	119	12	15.538	3.17453	27	1	16	5.73856	23	66	6.09416	53	snp	GT:AD:AO:DP:GQ:QA:QR:RO	0/0/0/0	19,0	0	19	10	0	757	19	0/1	33,24	24	57	99	945	1306	33	0/1	19,15	15	34	99	576	758	19	0/0	12,0	0	12	22	0	470	12	NA	NA	NA	NA	NA	NA	NA	NA	0/0	36,0	0	36	95	0	1447	36	0.117600000000003	0	0	0	NA	ambiguous	0	0/0	FALSE	FALSE	NA	0.4411764705882353	0.42105263157894735
chr12	13052673	NA	G	T	1334.9	NA	0.47619	3.52732	2	0.166667	12	50	1X	177	177	2.1875	7.3532400000000004	3.43776	1	1	1	60	59.8898	5	1	1.42651	0.88	0.929134	0	0	0	0	1910	5057	127	20	7.3532400000000004	3.43776	30	1	26	3.18402	24	67	3.84811	60	snp	GT:AD:AO:DP:GQ:QA:QR:RO	0/0/0/0	19,0	0	19	1	0	762	19	0/1	32,34	34	66	99	1298	1284	32	0/1	23,16	16	39	99	612	919	23	0/0	15,0	0	15	49	0	596	15	NA	NA	NA	NA	NA	NA	NA	NA	0/0	38,0	0	38	99	0	1496	38	0.110199999999999	0	0	0	NA	ambiguous	0	0/0	FALSE	FALSE	NA	0.41025641025641024	0.5151515151515151
chr12	13052977	NA	G	A	1922.34	NA	0	0	8	0.666667	12	57	1X	159	159	0.372549	3.9627	3.7767	1	1	1	59.9123	60	5	1	2.9173	0.982456	0.941176	0	0	0	0	2262	4025	102	28	3.0484	17.4016	29	1	32	4.877	25	62	13.3141	40	snp	GT:AD:AO:DP:GQ:QA:QR:RO	1/1/1/1	0,17	17	17	0	658	0	0	0/0	68,0	0	68	99	0	2697	68	0/0	34,0	0	34	99	0	1328	34	1/1	0,15	15	15	22	615	0	0	NA	NA	NA	NA	NA	NA	NA	NA	1/1	0,25	25	25	52	989	0	0	0.0876999999999981	0	0	0	NA	unambiguous	0	1/1	FALSE	FALSE	NA	0	0
chr12	13053020	NA	C	T	1864.75	NA	0	0	8	0.666667	12	57	1X	177	177	0.316667	3.9627	11.7686	1	1	1	60	59.9917	5	1	2.9846	0.964912	0.916667	0	0	0	0	2227	4752	120	29	3.0484	7.64277	28	1	33	6.09608	24	73	15.2429	47	snp	GT:AD:AO:DP:GQ:QA:QR:RO	1/1/1/1	0,18	18	18	0	707	0	0	0/0	80,0	0	80	99	0	3192	80	0/0	40,0	0	40	99	0	1560	40	1/1	0,16	16	16	13	625	0	0	NA	NA	NA	NA	NA	NA	NA	NA	1/1	0,23	23	23	34	895	0	0	0.00829999999999842	0	0	0	NA	unambiguous	0	1/1	FALSE	FALSE	NA	0	0
chr12	13053078	NA	C	T	3399.35	NA	0.470085	3.91972	10	0.833333	12	111	1X	173	173	0	3.49937	3.15039	1	1	1	59.8649	60	5	1	2.13054	0.90991	0.967742	0	0	0	0	4255	2433	62	60	4.59489	6.51267	51	1	61	5.3774	50	34	4.27115	28	snp	GT:AD:AO:DP:GQ:QA:QR:RO	1/1/1/1	0,17	17	17	0	633	0	0	0/1	38,39	39	77	99	1520	1498	38	0/1	24,16	16	40	99	605	935	24	1/1	0,16	16	16	28	607	0	0	NA	NA	NA	NA	NA	NA	NA	NA	1/1	0,23	23	23	49	890	0	0	0.135100000000001	0	0	0	NA	ambiguous	0	1/1	FALSE	FALSE	NA	0.4	0.5064935064935064
chr12	13053125	NA	G	T	1742.78	NA	0	0	8	0.666667	12	53	1X	166	166	0.312684	9.93443	4.56684	1	1	1	60	59.9912	5	1	1.25493	0.943396	0.920354	0	0	0	0	2089	4490	113	22	6.32897	3.18325	31	1	24	4.03458	29	55	3.18325	58	snp	GT:AD:AO:DP:GQ:QA:QR:RO	1/1/1/1	0,16	16	16	0	631	0	0	0/0	69,0	0	69	99	0	2738	69	0/0	44,0	0	44	99	0	1752	44	1/1	0,13	13	13	7	529	0	0	NA	NA	NA	NA	NA	NA	NA	NA	1/1	0,24	24	24	40	929	0	0	0.00880000000000081	0	0	0	NA	unambiguous	0	1/1	FALSE	FALSE	NA	0	0
chr12	13053136	NA	C	T	1501.58	NA	0.477477	3.49937	2	0.166667	12	53	1X	170	170	2.82203	4.03458	12.8283	1	1	1	59.9811	60	5	1	4.27188	0.924528	0.931624	0	0	0	0	2112	4489	117	25	3.37904	5.25601	28	1	25	3.37904	28	58	3.02886	59	snp	GT:AD:AO:DP:GQ:QA:QR:RO	0/0/0/0	17,0	0	17	0	0	662	17	0/1	32,34	34	66	99	1369	1259	32	0/1	26,19	19	45	99	743	976	26	0/0	14,0	0	14	36	0	548	14	NA	NA	NA	NA	NA	NA	NA	NA	0/0	28,0	0	28	78	0	1044	28	0.0189000000000021	0	0	0	NA	ambiguous	0	0/0	FALSE	FALSE	NA	0.4222222222222222	0.5151515151515151
chr12	13053190	NA	G	A	1445.13	NA	0.469565	3.93554	2	0.166667	12	54	1X	170	170	3.13636	3.6537	3.68421	1	1	1	60	59.8448	5	1	4.20734	0.944444	0.913793	0	0	0	0	2081	4619	116	34	10.8919	3.68421	20	1	21	8.80089	33	48	10.4981	68	snp	GT:AD:AO:DP:GQ:QA:QR:RO	0/0/0/0	19,0	0	19	0	0	753	19	0/1	35,34	34	69	99	1334	1404	35	0/1	26,20	20	46	99	747	1031	26	0/0	14,0	0	14	34	0	561	14	NA	NA	NA	NA	NA	NA	NA	NA	0/0	22,0	0	22	58	0	870	22	0.155200000000001	0	0	0	NA	ambiguous	0	0/0	FALSE	FALSE	NA	0.43478260869565216	0.4927536231884058
chr12	13053293	NA	A	G	1771.94	NA	0	0	8	0.666667	12	54	1X	149	149	0.378947	3.0103	8.15326	1	1	1	60	59.3053	5	1	0.887109	1	0.873684	0	0	0	0	2104	3672	95	21	8.80089	17.2963	33	1	30	4.45795	24	39	9.61615	56	snp	GT:AD:AO:DP:GQ:QA:QR:RO	1/1/1/1	0,20	20	20	0	783	0	0	0/0	58,0	0	58	99	0	2283	58	0/0	37,0	0	37	99	0	1389	37	1/1	0,11	11	11	14	442	0	0	NA	NA	NA	NA	NA	NA	NA	NA	1/1	0,23	23	23	50	879	0	0	0.694699999999997	0	0	0	NA	unambiguous	0	1/1	FALSE	FALSE	NA	0	0
chr12	13053312	NA	C	T	1837.77	NA	0	0	8	0.666667	12	54	1X	134	134	0.45	5.5839	3.98746	1	1	1	60	59.1125	5	1	1.84771	1	0.8625	0	0	0	0	2149	3167	80	25	3.6537	16.1477	29	1	28	3.17115	26	34	6.91895	46	snp	GT:AD:AO:DP:GQ:QA:QR:RO	1/1/1/1	0,20	20	20	0	802	0	0	0/0	49,0	0	49	99	0	1940	49	0/0	31,0	0	31	99	0	1227	31	1/1	0,12	12	12	10	471	0	0	NA	NA	NA	NA	NA	NA	NA	NA	1/1	0,22	22	22	40	876	0	0	0.887500000000003	0	0	0	NA	unambiguous	0	1/1	FALSE	FALSE	NA	0	0
chr12	13053437	NA	C	T	1729.51	NA	0	0	8	0.666667	12	50	1X	119	119	0.483092	3.70517	6.81824	1	1	1	59.56	57.6087	5	1	0.880988	0.96	0.811594	0	0	0	0	2017	2646	69	21	5.78978	16.8888	29	1	20	7.3532400000000004	30	33	3.29354	36	snp	GT:AD:AO:DP:GQ:QA:QR:RO	1/1/1/1	0,20	20	20	5	816	0	0	0/0	37,0	0	37	99	0	1423	37	0/0	32,0	0	32	99	0	1223	32	1/1	0,7	7	7	0	279	0	0	NA	NA	NA	NA	NA	NA	NA	NA	1/1	0,23	23	23	50	922	0	0	1.9513	0	0	0	NA	unambiguous	0	1/1	FALSE	FALSE	NA	0	0
chr12	13053484	NA	C	A	2527.26	NA	0.423529	7.3277	10	0.833333	12	80	1X	129	129	0	6.91895	3.40914	1	1	1	58.1875	60	5	1	0.504499	0.9	0.918367	0	0	0	0	3180	1941	49	43	3.98746	5.18177	37	1	37	3.98746	43	23	3.40914	26	snp	GT:AD:AO:DP:GQ:QA:QR:RO	1/1/1/1	0,18	18	18	4	738	0	0	0/1	30,22	22	52	99	867	1197	30	0/1	19,14	14	33	99	538	744	19	1/1	0,5	5	5	0	205	0	0	NA	NA	NA	NA	NA	NA	NA	NA	1/1	0,21	21	21	45	832	0	0	1.8125	0	0	0	NA	ambiguous	0	1/1	FALSE	FALSE	NA	0.42424242424242425	0.4230769230769231
chr12	13053524	NA	C	G	1411.57	NA	0.515152	3.20771	2	0.142857	14	51	1X	151	151	3.80769	10.206	3.35774	2	1	1	59.1765	60	6	1	1.67503	0.843137	0.9	0	0	0	0	1990	3925	100	16	18.3809	4.40004	35	1	24	3.3935	27	54	4.40004	46	snp	GT:AD:AO:DP:GQ:QA:QR:RO	0/0/0/0	23,0	0	23	26	0	921	23	0/1	30,29	29	59	99	1133	1191	30	0/1	18,22	22	40	99	857	659	18	0/0	5,0	0	5	1	0	196	5	0/0	1,0	0	1	0	0	37	1	0/0	23,0	0	23	66	0	921	23	0.823500000000003	0	0	0	0	ambiguous	0	0/0	FALSE	FALSE	FALSE	0.55	0.4915254237288136
chr12	13053728	NA	C	T	1085.07	NA	0.488095	3.1137	2	0.166667	12	41	1X	149	149	1.93846	3.06326	4.65412	0	1	1	60	59.9439	5	1	0.978511	0.878049	0.943925	0	0	0	0	1563	4168	107	18	4.33437	4.00471	23	1	28	14.9269	13	51	3.51765	56	snp	GT:AD:AO:DP:GQ:QA:QR:RO	0/0/0/0	22,0	0	22	6	0	846	22	0/1	23,27	27	50	99	1034	908	23	0/1	20,14	14	34	99	529	758	20	0/0	14,0	0	15	20	0	557	14	NA	NA	NA	NA	NA	NA	NA	NA	0/0	28,0	0	28	62	0	1099	28	0.0561000000000007	0	0	0	NA	ambiguous	0	0/0	FALSE	FALSE	NA	0.4117647058823529	0.54
chr12	13053752	NA	C	A	1089.53	NA	0.488372	3.1113	2	0.166667	12	42	1X	154	154	1.89706	4.87156	10.7656	0	1	1	60	59.9464	5	1	0.812166	0.880952	0.955357	0	0	0	0	1562	4378	112	21	3.0103	7.97367	21	1	23	3.83753	19	54	3.32051	58	snp	GT:AD:AO:DP:GQ:QA:QR:RO	0/0/0/0	21,0	0	21	5	0	801	21	0/1	26,27	27	53	99	1013	1007	26	0/1	18,15	15	33	99	549	688	18	0/0	19,0	0	19	36	0	763	19	NA	NA	NA	NA	NA	NA	NA	NA	0/0	28,0	0	28	63	0	1119	28	0.053600000000003	0	0	0	NA	ambiguous	0	0/0	FALSE	FALSE	NA	0.45454545454545453	0.5094339622641509
chr12	13053970	NA	G	A	2586.71	NA	0.445946	4.88833	10	0.833333	12	83	1X	124	124	0	7.43173	4.33437	1	1	1	59.9157	60	5	1	2.84661	0.975904	0.926829	0	0	0	0	3184	1578	41	44	3.66436	9.41879	39	1	44	3.66436	39	24	5.60547	17	snp	GT:AD:AO:DP:GQ:QA:QR:RO	1/1/1/1	0,12	12	12	0	448	0	0	0/1	27,19	19	46	99	708	1041	27	0/1	14,14	14	28	99	539	537	14	1/1	0,18	18	18	46	694	0	0	NA	NA	NA	NA	NA	NA	NA	NA	1/1	0,20	20	20	52	795	0	0	0.0842999999999989	0	0	0	NA	ambiguous	0	1/1	FALSE	FALSE	NA	0.5	0.41304347826086957
chr12	13053976	NA	G	A	821.74	NA	0.421053	7.12467	2	0.166667	12	32	1X	126	126	2.28	3.0103	3.84193	0	1	1	60	59.5638	5	1	0.956554	1	0.946809	0	0	0	0	1215	3710	94	16	3.0103	3.84193	16	1	18	4.09604	14	48	3.1027	46	snp	GT:AD:AO:DP:GQ:QA:QR:RO	0/0/0/0	14,0	0	14	6	0	556	14	0/1	27,18	18	45	99	657	1053	27	0/1	17,14	14	31	99	558	656	17	0/0	15,0	0	15	33	0	611	15	NA	NA	NA	NA	NA	NA	NA	NA	0/0	21,0	0	21	51	0	834	21	0.436199999999999	0	0	0	NA	ambiguous	0	0/0	FALSE	FALSE	NA	0.45161290322580644	0.4
chr12	13054016	NA	G	A	1526.95	NA	0	0	8	0.666667	12	47	1X	143	143	0.326389	4.16534	6.26751	1	1	1	60	59.9375	5	1	1.39527	0.978723	0.927083	0	0	0	0	1823	3719	96	21	4.16534	3.0103	26	1	25	3.42611	22	58	12.0581	38	snp	GT:AD:AO:DP:GQ:QA:QR:RO	1/1/1/1	0,15	15	15	0	563	0	0	0/0	60,0	0	60	99	0	2328	60	0/0	36,0	0	36	99	0	1391	36	1/1	0,11	11	11	7	438	0	0	NA	NA	NA	NA	NA	NA	NA	NA	1/1	0,21	21	21	37	822	0	0	0.0625	0	0	0	NA	unambiguous	0	1/1	FALSE	FALSE	NA	0	0
chr12	13054027	NA	A	T	1577.33	NA	0	0	8	0.666667	12	48	1X	153	153	0.304762	3.19126	5.51266	2	1	1	60	59.9429	5	1	0.136015	0.958333	0.92381	0	0	0	0	1893	4055	105	26	3.73412	10.476	22	1	25	3.19126	23	65	15.9357	40	snp	GT:AD:AO:DP:GQ:QA:QR:RO	1/1/1/1	0,18	18	18	0	726	0	0	0/0	66,0	0	66	99	0	2557	66	0/0	39,0	0	39	99	0	1498	39	1/1	0,10	10	10	1	388	0	0	NA	NA	NA	NA	NA	NA	NA	NA	1/1	0,20	20	20	50	779	0	0	0.0570999999999984	0	0	0	NA	unambiguous	0	1/1	FALSE	FALSE	NA	0	0
chr12	13054053	NA	A	C	1758.44	NA	0	0	8	0.666667	12	52	1X	159	159	0.323988	3.67845	4.65412	1	1	1	60	59.9439	5	1	1.99751	0.961538	0.925234	0	0	0	0	2098	4147	107	26	3.0103	6.44001	26	1	30	5.68288	22	63	10.3365	44	snp	GT:AD:AO:DP:GQ:QA:QR:RO	1/1/1/1	0,18	18	18	0	721	0	0	0/0	74,0	0	74	99	0	2841	74	0/0	33,0	0	33	99	0	1306	33	1/1	0,13	13	13	9	520	0	0	NA	NA	NA	NA	NA	NA	NA	NA	1/1	0,21	21	21	33	857	0	0	0.0561000000000007	0	0	0	NA	unambiguous	0	1/1	FALSE	FALSE	NA	0	0
chr12	13054072	NA	T	G	1672.92	NA	0	0	8	0.666667	12	51	1X	152	152	0.336634	3.3935	3.0318	1	1	1	60	59.9406	5	1	2.04695	0.960784	0.920792	0	0	0	0	2001	3840	101	29	5.09662	3.54779	22	1	31	8.16222	20	60	10.7717	41	snp	GT:AD:AO:DP:GQ:QA:QR:RO	1/1/1/1	0,18	18	18	0	713	0	0	0/0	68,0	0	68	99	0	2594	68	0/0	33,0	0	33	99	0	1246	33	1/1	0,12	12	12	10	479	0	0	NA	NA	NA	NA	NA	NA	NA	NA	1/1	0,21	21	21	37	809	0	0	0.0593999999999966	0	0	0	NA	unambiguous	0	1/1	FALSE	FALSE	NA	0	0
chr12	13054081	NA	A	C	1526.48	NA	0.568421	6.87324	2	0.166667	12	54	1X	149	149	2.63889	7.03155	3.03316	1	1	1	59.6481	60	5	1	3.35839	0.888889	0.936842	0	0	0	0	2126	3722	95	20	10.8919	3.03316	34	1	34	10.8919	20	58	13.0905	37	snp	GT:AD:AO:DP:GQ:QA:QR:RO	0/0/0/0	19,0	0	19	0	0	736	19	0/1	26,37	37	63	99	1478	1023	26	0/1	15,17	17	32	99	648	589	15	0/0	12,0	0	12	17	0	484	12	NA	NA	NA	NA	NA	NA	NA	NA	0/0	23,0	0	23	51	0	890	23	0.351900000000001	0	0	0	NA	ambiguous	0	0/0	FALSE	FALSE	NA	0.53125	0.5873015873015873
chr12	13054100	NA	A	G	3402.83	NA	0.553398	5.56125	10	0.833333	12	105	1X	151	151	0	4.02365	3.19912	1	1	1	59.819	60	5	1	2.69795	0.895238	0.934783	0	0	0	0	4203	1774	46	59	6.50534	3.19912	46	1	62	10.476	43	22	3.19912	24	snp	GT:AD:AO:DP:GQ:QA:QR:RO	1/1/1/1	0,17	17	17	0	693	0	0	0/1	30,38	38	68	99	1494	1135	30	0/1	16,19	19	35	99	766	639	16	1/1	0,11	11	11	30	438	0	0	NA	NA	NA	NA	NA	NA	NA	NA	1/1	0,20	20	20	57	812	0	0	0.180999999999997	0	0	0	NA	ambiguous	0	1/1	FALSE	FALSE	NA	0.5428571428571428	0.5588235294117647
chr12	13054114	NA	C	A	1605.12	NA	0	0	8	0.666667	12	49	1X	163	163	0.28655	3.05462	6.74371	2	1	1	60	60	5	1	1.0148	0.938776	0.859649	0	0	0	0	1932	4366	114	27	4.11819	6.74371	22	1	30	8.37251	19	60	3.69603	54	snp	GT:AD:AO:DP:GQ:QA:QR:RO	1/1/1/1	0,15	15	15	0	603	0	0	0/0	73,0	0	73	99	0	2815	73	0/0	41,0	0	41	99	0	1551	41	1/1	0,11	11	11	1	421	0	0	NA	NA	NA	NA	NA	NA	NA	NA	1/1	0,23	23	23	52	908	0	0	0	0	0	0	NA	unambiguous	0	1/1	FALSE	FALSE	NA	0	0
chr12	13054142	NA	G	T	1728.64	NA	0.504132	3.02825	2	0.142857	14	61	1X	174	174	4.56604	13.2981	4.56684	2	1	1	59.6393	58.8407	6	1	1.88796	0.852459	0.867257	0	0	0	0	2425	4403	113	39	13.2981	13.1759	22	1	31	3.0459	30	59	3.49071	54	snp	GT:AD:AO:DP:GQ:QA:QR:RO	0/0/0/0	17,0	0	17	1	0	666	17	0/1	32,39	39	71	99	1544	1248	32	0/1	28,22	22	50	99	881	1083	28	0/0	10,0	0	10	23	0	383	10	0/0	1,0	0	1	0	0	41	1	0/0	25,0	0	25	69	0	982	25	0.7986	0	0	0	0	ambiguous	0	0/0	FALSE	FALSE	FALSE	0.44	0.5492957746478874
chr12	13054157	NA	C	A	1635.15	NA	0.491525	3.08391	2	0.142857	14	58	1X	172	172	4.37037	5.40641	3.69603	2	1	1	59.3103	58.8509	6	1	0.929605	0.844828	0.868421	0	0	0	0	2299	4462	114	35	8.40154	3.31507	23	1	24	6.75422	34	57	3.0103	57	snp	GT:AD:AO:DP:GQ:QA:QR:RO	0/0/0/0	17,0	0	17	1	0	671	17	0/1	34,36	36	70	99	1411	1315	34	0/1	26,22	22	48	99	888	1031	26	0/0	10,0	0	10	28	0	393	10	0/0	1,0	0	1	0	0	41	1	0/0	26,0	0	26	76	0	1011	26	0.459399999999995	0	0	0	0	ambiguous	0	0/0	FALSE	FALSE	FALSE	0.4583333333333333	0.5142857142857142
chr12	13054299	NA	A	G	2232.59	NA	0	0	8	0.666667	12	64	1X	149	149	0.501961	6.40323	10.3933	1	1	1	59.6094	58.4824	5	1	1.26122	0.96875	0.952941	0	0	0	0	2578	3250	85	33	3.14602	3.24022	31	1	32	3.0103	32	38	5.07959	47	snp	GT:AD:AO:DP:GQ:QA:QR:RO	1/1/1/1	0,17	17	17	0	679	0	0	0/0	56,0	0	56	99	0	2160	56	0/0	29,0	0	29	99	0	1090	29	1/1	0,18	18	18	31	730	0	0	NA	NA	NA	NA	NA	NA	NA	NA	1/1	0,29	29	29	64	1169	0	0	1.127	0	0	0	NA	unambiguous	0	1/1	FALSE	FALSE	NA	0	0
chr12	13054619	NA	T	G	2038.7	NA	0	0	8	0.666667	12	61	1X	160	160	0.410774	4.7546	3.55865	1	1	1	59.6721	59.8687	5	1	0.131875	0.983607	0.929293	0	0	0	0	2395	3857	99	28	3.90025	5.66432	33	1	31	3.0459	30	60	12.6832	39	snp	GT:AD:AO:DP:GQ:QA:QR:RO	1/1/1/1	0,21	21	21	0	835	0	0	0/0	59,0	0	59	99	0	2308	59	0/0	40,0	0	40	99	0	1549	40	1/1	0,11	11	11	18	418	0	0	NA	NA	NA	NA	NA	NA	NA	NA	1/1	0,29	29	29	72	1142	0	0	0.196599999999997	0	0	0	NA	unambiguous	0	1/1	FALSE	FALSE	NA	0	0
chr12	13054628	NA	C	T	1391.32	NA	0.50495	3.0318	2	0.166667	12	51	1X	162	162	2.48361	5.09662	3.96888	1	1	1	59.9608	59.8198	5	1	2.94238	0.901961	0.954955	0	0	0	0	1976	4381	111	18	12.5903	3.02986	33	1	30	6.45911	21	55	3.02986	56	snp	GT:AD:AO:DP:GQ:QA:QR:RO	0/0/0/0	21,0	0	21	0	0	834	21	0/1	28,31	31	59	99	1204	1123	28	0/1	22,20	20	42	99	772	872	22	0/0	10,0	0	10	23	0	387	10	NA	NA	NA	NA	NA	NA	NA	NA	0/0	30,0	0	30	84	0	1165	30	0.140999999999998	0	0	0	NA	ambiguous	0	0/0	FALSE	FALSE	NA	0.47619047619047616	0.5254237288135594
chr12	13054680	NA	C	T	1483.07	NA	0.495413	3.03022	2	0.166667	12	54	1X	176	176	2.4403	3.6537	3.29508	1	1	1	59.1111	59.7541	5	1	0.723367	0.944444	0.967213	0	0	0	0	2105	4740	122	23	5.5839	4.7902	31	1	30	4.45795	24	61	3.0103	61	snp	GT:AD:AO:DP:GQ:QA:QR:RO	0/0/0/0	30,0	0	30	34	0	1159	30	0/1	33,39	39	72	99	1507	1278	33	0/1	22,15	15	37	99	598	852	22	0/0	12,0	0	12	2	0	455	12	NA	NA	NA	NA	NA	NA	NA	NA	0/0	25,0	0	25	72	0	996	25	0.643000000000001	0	0	0	NA	ambiguous	0	0/0	FALSE	FALSE	NA	0.40540540540540543	0.5416666666666666
chr12	13054774	NA	C	T	1150.72	NA	0.473118	3.59403	2	0.166667	12	44	1X	160	160	2.08209	3.0103	6.67934	0	1	1	58.2955	59.6724	5	1	1.57341	1	0.974138	0	0	0	0	1660	4464	116	18	6.16881	17.6865	26	1	22	3.0103	22	57	3.08518	59	snp	GT:AD:AO:DP:GQ:QA:QR:RO	0/0/0/0	25,0	0	25	8	0	976	25	0/1	33,32	32	65	99	1193	1252	33	0/1	16,12	12	28	99	467	621	16	0/0	11,0	0	11	10	0	420	11	NA	NA	NA	NA	NA	NA	NA	NA	0/0	31,0	0	31	70	0	1195	31	1.37690000000001	0	0	0	NA	ambiguous	0	0/0	FALSE	FALSE	NA	0.42857142857142855	0.49230769230769234
chr12	13054790	NA	G	A	2004.57	NA	0	0	8	0.666667	12	62	1X	166	166	1.00758	4.27115	3.09382	1	1	1	59.5161	59.5577	5	1	1.04348	0.967742	0.961538	0	0	0	0	2406	4108	104	26	6.51267	15.0369	36	1	32	3.15039	30	55	3.76196	49	snp	GT:AD:AO:DP:GQ:QA:QR:RO	1/1/1/1	0,21	21	21	0	797	0	0	0/0	71,1	1	72	99	41	2800	71	0/0	33,0	0	33	99	0	1308	33	1/1	0,11	11	11	13	419	0	0	NA	NA	NA	NA	NA	NA	NA	NA	1/1	0,29	29	29	67	1149	0	0	0.0415999999999954	0	0	0	NA	unambiguous	0	1/1	FALSE	FALSE	NA	0	0.013888888888888888
chr12	13054831	NA	C	G	3233.23	NA	0.42268	8.04722	10	0.833333	12	102	1X	158	158	0	9.90792	6.88793	1	1	1	59.5294	60	5	1	4.01298	0.970588	0.910714	0	0	0	0	4010	2227	56	55	4.37279	6.88793	47	1	49	3.35092	53	30	3.63072	26	snp	GT:AD:AO:DP:GQ:QA:QR:RO	1/1/1/1	0,20	20	20	0	791	0	0	0/1	35,27	27	62	99	1067	1388	35	0/1	21,14	14	35	99	549	839	21	1/1	0,12	12	12	18	463	0	0	NA	NA	NA	NA	NA	NA	NA	NA	1/1	0,29	29	29	70	1140	0	0	0.470599999999997	0	0	0	NA	ambiguous	0	1/1	FALSE	FALSE	NA	0.4	0.43548387096774194
chr12	13054868	NA	G	C	3255.12	NA	0.425926	8.15749	10	0.833333	12	103	1X	165	165	0	3.20004	5.25182	1	1	1	59.8932	60	5	1	1.18827	0.961165	0.919355	0	0	0	0	4083	2377	62	61	10.621	8.05372	42	1	41	12.3076	62	34	4.27115	28	snp	GT:AD:AO:DP:GQ:QA:QR:RO	1/1/1/1	0,17	17	17	0	688	0	0	0/1	38,26	26	64	99	1026	1492	38	0/1	24,20	20	44	99	773	885	24	1/1	0,11	11	11	10	442	0	0	NA	NA	NA	NA	NA	NA	NA	NA	1/1	0,29	29	29	64	1154	0	0	0.1068	0	0	0	NA	ambiguous	0	1/1	FALSE	FALSE	NA	0.45454545454545453	0.40625
chr12	13054938	NA	T	C	1275.38	NA	0.484211	3.21602	2	0.166667	12	46	1X	154	154	2.41525	3.19912	3.09072	1	1	1	60	59.8426	5	1	1.23114	0.913043	0.962963	0	0	0	0	1819	4233	108	15	15.095	3.09072	31	1	21	3.76559	25	44	11.0528	64	snp	GT:AD:AO:DP:GQ:QA:QR:RO	0/0/0/0	21,0	0	21	1	0	815	21	0/1	30,23	23	53	99	934	1162	30	0/1	19,23	23	42	99	885	742	19	0/0	11,0	0	11	32	0	433	11	NA	NA	NA	NA	NA	NA	NA	NA	0/0	27,0	0	27	80	0	1081	27	0.157400000000003	0	0	0	NA	ambiguous	0	0/0	FALSE	FALSE	NA	0.5476190476190477	0.4339622641509434
chr12	13054958	NA	G	A	1288.5	NA	0.479592	3.36483	2	0.166667	12	47	1X	155	155	2.57895	3.42611	3.09072	1	1	1	59.8936	59.8426	5	1	2.21197	0.93617	0.953704	0	0	0	0	1830	4282	108	21	4.16534	6.95112	26	1	24	3.0565	23	44	11.0528	64	snp	GT:AD:AO:DP:GQ:QA:QR:RO	0/0/0/0	19,0	0	19	0	0	744	19	0/1	29,25	25	54	99	1009	1172	29	0/1	22,22	22	44	99	821	854	22	0/0	10,0	0	10	27	0	406	10	NA	NA	NA	NA	NA	NA	NA	NA	0/0	28,0	0	28	81	0	1106	28	0.0510000000000019	0	0	0	NA	ambiguous	0	0/0	FALSE	FALSE	NA	0.5	0.46296296296296297
chr12	13054963	NA	T	G	3357.65	NA	0.494845	3.03269	10	0.833333	12	104	1X	153	153	0	4.34659	3.05462	1	1	1	59.9519	60	5	1	3.73202	0.951923	0.959184	0	0	0	0	4127	1899	49	50	3.34437	3.05462	54	1	46	6.01695	58	21	5.18177	28	snp	GT:AD:AO:DP:GQ:QA:QR:RO	1/1/1/1	0,18	18	18	0	712	0	0	0/1	27,26	26	53	99	1054	1046	27	0/1	22,22	22	44	99	856	853	22	1/1	0,10	10	10	22	410	0	0	NA	NA	NA	NA	NA	NA	NA	NA	1/1	0,28	28	28	76	1095	0	0	0.048099999999998	0	0	0	NA	ambiguous	0	1/1	FALSE	FALSE	NA	0.5	0.49056603773584906
chr12	13055009	NA	C	T	1033.56	NA	0.438202	5.96253	2	0.166667	12	39	1X	134	134	2.96667	3.06598	5.77607	1	1	1	57.7949	59.7263	5	1	2.63939	0.923077	0.915789	0	0	0	0	1520	3789	95	27	15.538	9.61615	12	1	19	3.06598	20	43	4.86177	52	snp	GT:AD:AO:DP:GQ:QA:QR:RO	0/0/0/0	11,0	0	11	0	0	439	11	0/1	28,24	24	52	99	940	1122	28	0/1	22,15	15	37	99	580	871	22	0/0	9,0	0	9	27	0	365	9	NA	NA	NA	NA	NA	NA	NA	NA	0/0	25,0	0	25	75	0	992	25	1.9314	0	0	0	NA	ambiguous	0	0/0	FALSE	FALSE	NA	0.40540540540540543	0.46153846153846156
chr12	13055157	NA	C	A	1009.07	NA	0	0	8	0.666667	12	32	1X	132	132	0.213333	7.3532400000000004	4.40004	1	1	1	59.125	59.77	5	1	0.0257791	0.9375	0.89	0	0	0	0	1270	3941	100	15	3.28173	3.35774	17	1	15	3.28173	17	46	4.40004	54	snp	GT:AD:AO:DP:GQ:QA:QR:RO	1/1/1/1	0,11	11	11	0	429	0	0	0/0	60,0	0	60	99	0	2372	60	0/0	40,0	0	40	99	0	1569	40	1/1	0,9	9	9	4	365	0	0	NA	NA	NA	NA	NA	NA	NA	NA	1/1	0,12	12	12	13	476	0	0	0.645000000000003	0	0	0	NA	unambiguous	0	1/1	FALSE	FALSE	NA	0	0
chr12	13055181	NA	C	T	1096.17	NA	0	0	8	0.666667	12	36	1X	136	136	0.24	6.8707	8.56927	1	1	1	59.4722	59.91	5	1	0.533726	0.916667	0.9	0	0	0	0	1364	3937	100	19	3.25157	5.18177	17	1	17	3.25157	19	47	3.79203	53	snp	GT:AD:AO:DP:GQ:QA:QR:RO	1/1/1/1	0,12	12	12	0	444	0	0	0/0	60,0	0	60	99	0	2359	60	0/0	40,0	0	40	99	0	1578	40	1/1	0,9	9	9	7	365	0	0	NA	NA	NA	NA	NA	NA	NA	NA	1/1	0,15	15	15	25	555	0	0	0.437799999999996	0	0	0	NA	unambiguous	0	1/1	FALSE	FALSE	NA	0	0
chr12	13055246	NA	G	A	1414.87	NA	0.50495	3.0318	2	0.166667	12	51	1X	144	144	3.52326	3.05288	3.22044	1	1	1	60	60	5	1	0.336688	0.862745	0.946237	0	0	0	0	1981	3603	93	22	5.09662	5.83555	29	1	28	4.07475	23	50	4.15441	43	snp	GT:AD:AO:DP:GQ:QA:QR:RO	0/0/0/0	10,0	0	10	0	0	402	10	0/1	31,26	26	57	99	1002	1227	31	0/1	19,25	25	44	99	979	689	19	0/0	8,0	0	8	11	0	320	8	NA	NA	NA	NA	NA	NA	NA	NA	0/0	25,0	0	25	62	0	965	25	0	0	0	0	NA	ambiguous	0	0/0	FALSE	FALSE	NA	0.5681818181818182	0.45614035087719296
chr12	13055272	NA	T	C	3020.27	NA	0.485714	3.19643	10	0.833333	12	96	1X	150	150	0	3.10078	7.03155	1	1	1	60	60	5	1	0.173009	0.916667	0.944444	0	0	0	0	3775	2072	54	42	6.26751	8.80089	54	1	51	3.8246000000000002	45	29	3.6537	25	snp	GT:AD:AO:DP:GQ:QA:QR:RO	1/1/1/1	0,10	10	10	0	406	0	0	0/1	32,27	27	59	99	1071	1255	32	0/1	22,24	24	46	99	936	817	22	1/1	0,8	8	8	30	315	0	0	NA	NA	NA	NA	NA	NA	NA	NA	1/1	0,27	27	27	87	1047	0	0	0	0	0	0	NA	ambiguous	0	1/1	FALSE	FALSE	NA	0.5217391304347826	0.4576271186440678
chr12	13055323	NA	C	T	1394.03	NA	0.461538	4.51363	2	0.166667	12	54	1X	162	162	3.9	4.45795	3.332	1	1	1	60	60	5	1	2.03777	0.87037	0.935185	0	0	0	0	2018	4221	108	29	3.6537	5.9056	25	1	31	5.5839	23	52	3.332	56	snp	GT:AD:AO:DP:GQ:QA:QR:RO	0/0/0/0	15,0	0	15	0	0	603	15	0/1	36,25	25	61	99	927	1419	36	0/1	27,29	29	56	99	1091	1075	27	0/0	7,0	0	7	10	0	254	7	NA	NA	NA	NA	NA	NA	NA	NA	0/0	23,0	0	23	58	0	870	23	0	0	0	0	NA	ambiguous	0	0/0	FALSE	FALSE	NA	0.5178571428571429	0.4098360655737705
chr12	13055343	NA	C	T	1387.95	NA	0	0	8	0.666667	12	44	1X	161	161	0.258621	3.20771	7.80251	2	1	1.33333	59.9545	59.9138	5	1	3.62101	0.954545	0.896552	0	0	0	0	1693	4583	116	25	4.78696	3.68421	19	1	22	3.0103	22	61	3.68421	55	snp	GT:AD:AO:DP:GQ:QA:QR:RO	1/1/1/1	0,15	15	15	0	584	0	0	0/0	62,0	0	62	99	0	2436	62	0/0	54,0	0	54	99	0	2147	54	1/1	0,9	9	9	0	342	0	0	NA	NA	NA	NA	NA	NA	NA	NA	1/1	0,20	20	21	36	767	0	0	0.0407000000000011	0	0	0	NA	unambiguous	0	1/1	FALSE	FALSE	NA	0	0
chr12	13055374	NA	T	C	2914.13	NA	0.481481	3.332	10	0.833333	12	94	1X	150	150	0	4.48875	5.49198	1	1	1	59.8723	60	5	1	0.173009	0.914894	0.928571	0	0	0	0	3682	2178	56	52	5.32038	5.49198	42	1	55	8.9241	39	26	3.63072	30	snp	GT:AD:AO:DP:GQ:QA:QR:RO	1/1/1/1	0,12	12	12	0	461	0	0	0/1	31,28	28	59	99	1102	1191	31	0/1	25,24	24	49	99	949	987	25	1/1	0,9	9	9	30	331	0	0	NA	NA	NA	NA	NA	NA	NA	NA	1/1	0,21	21	21	66	839	0	0	0.127699999999997	0	0	0	NA	ambiguous	0	1/1	FALSE	FALSE	NA	0.4897959183673469	0.4745762711864407
chr12	13055397	NA	T	C	2832.2	NA	0.464286	4.25114	10	0.833333	12	92	1X	153	153	0	6.40913	3.15506	1	1	1.2	59.9783	60	5	1	1.15384	0.934783	0.916667	0	0	0	0	3608	2407	60	44	3.38795	4.31318	48	1	46	3.0103	46	26	5.32654	34	snp	GT:AD:AO:DP:GQ:QA:QR:RO	1/1/1/1	0,13	13	13	0	501	0	0	0/1	33,28	28	61	99	1102	1328	33	0/1	27,24	24	51	99	936	1079	27	1/1	0,10	10	10	27	393	0	0	NA	NA	NA	NA	NA	NA	NA	NA	1/1	0,17	17	18	48	676	0	0	0.0217000000000027	0	0	0	NA	ambiguous	0	1/1	FALSE	FALSE	NA	0.47058823529411764	0.45901639344262296
chr12	13055435	NA	A	G	1340.27	NA	0.463636	4.2737	2	0.166667	12	51	1X	151	151	4.02439	8.16222	3.09716	1	1	1	60	60	5	1	1.56663	0.921569	0.94	0	0	0	0	1930	3929	100	27	3.3935	10.0459	24	1	25	3.05288	26	46	4.40004	54	snp	GT:AD:AO:DP:GQ:QA:QR:RO	0/0/0/0	11,0	0	11	0	0	430	11	0/1	33,31	31	64	99	1206	1308	33	0/1	26,20	20	46	99	724	1003	26	0/0	10,0	0	10	18	0	398	10	NA	NA	NA	NA	NA	NA	NA	NA	0/0	20,0	0	20	49	0	790	20	0	0	0	0	NA	ambiguous	0	0/0	FALSE	FALSE	NA	0.43478260869565216	0.484375
chr12	13055501	NA	G	A	1240.4	NA	0.474227	3.56996	2	0.166667	12	46	1X	141	141	3.30682	6.03148	6.87324	1	1	1	59.9783	60	5	1	2.41613	0.934783	0.957895	0	0	0	0	1768	3760	95	23	3.0103	8.15326	23	1	22	3.19912	24	46	3.21602	49	snp	GT:AD:AO:DP:GQ:QA:QR:RO	0/0/0/0	11,0	0	11	0	0	429	11	0/1	24,22	22	46	99	848	935	24	0/1	27,24	24	51	99	920	1085	27	0/0	9,0	0	9	19	0	347	9	NA	NA	NA	NA	NA	NA	NA	NA	0/0	24,0	0	24	64	0	964	24	0.0217000000000027	0	0	0	NA	ambiguous	0	0/0	FALSE	FALSE	NA	0.47058823529411764	0.4782608695652174
chr12	13055510	NA	G	A	1370.25	NA	0.494845	3.03269	2	0.166667	12	48	1X	140	140	3.38372	5.9056	3.38795	1	1	1	59.9792	60	5	1	1.08195	0.916667	0.956522	0	0	0	0	1915	3657	92	23	3.19126	7.63648	25	1	23	3.19126	25	43	3.86001	49	snp	GT:AD:AO:DP:GQ:QA:QR:RO	0/0/0/0	10,0	0	10	0	0	410	10	0/1	24,23	23	47	99	935	935	24	0/1	25,25	25	50	99	980	1004	25	0/0	10,0	0	10	19	0	387	10	NA	NA	NA	NA	NA	NA	NA	NA	0/0	23,0	0	23	58	0	921	23	0.0208000000000013	0	0	0	NA	ambiguous	0	0/0	FALSE	FALSE	NA	0.5	0.48936170212765956
chr12	13055522	NA	G	T	2867.07	NA	0.494737	3.03316	10	0.833333	12	92	1X	140	140	0	3.0103	4.6389	1	1	1	59.8913	60	5	1	1.08195	0.956522	0.916667	0	0	0	0	3569	1887	48	38	9.05266	3.73412	54	1	44	3.38795	48	23	3.19126	25	snp	GT:AD:AO:DP:GQ:QA:QR:RO	1/1/1/1	0,10	10	10	0	397	0	0	0/1	22,23	23	45	99	899	858	22	0/1	26,24	24	50	99	917	1029	26	1/1	0,13	13	13	28	494	0	0	NA	NA	NA	NA	NA	NA	NA	NA	1/1	0,22	22	22	55	862	0	0	0.108699999999999	0	0	0	NA	ambiguous	0	1/1	FALSE	FALSE	NA	0.48	0.5111111111111111
chr12	13055538	NA	C	T	1422.99	NA	0	0	8	0.666667	12	45	1X	144	144	0.455882	3.44459	4.08507	1	1	1	60	59.899	5	1	0.307297	1	0.929293	0	0	0	0	1740	3867	99	19	5.37479	3.20771	26	1	21	3.44459	24	47	3.55865	52	snp	GT:AD:AO:DP:GQ:QA:QR:RO	1/1/1/1	0,10	10	10	0	389	0	0	0/0	48,1	1	49	99	41	1894	48	0/0	51,0	0	51	99	0	1973	51	1/1	0,11	11	11	21	424	0	0	NA	NA	NA	NA	NA	NA	NA	NA	1/1	0,23	23	23	57	886	0	0	0.100999999999999	0	0	0	NA	unambiguous	0	1/1	FALSE	FALSE	NA	0	0.02040816326530612
chr12	13055569	NA	C	T	1441.63	NA	0.5	3.0103	2	0.166667	12	53	1X	163	163	2.78947	3.37904	5.85295	1	1	1	59.8113	60	5	1	4.43404	0.90566	0.954545	0	0	0	0	2035	4305	110	28	3.37904	3.0103	25	1	29	4.03458	24	54	3.08926	56	snp	GT:AD:AO:DP:GQ:QA:QR:RO	0/0/0/0	19,0	0	19	0	0	756	19	0/1	31,27	27	58	99	1009	1222	31	0/1	22,26	26	48	99	1026	854	22	0/0	13,0	0	13	29	0	501	13	NA	NA	NA	NA	NA	NA	NA	NA	0/0	25,0	0	25	65	0	972	25	0.188699999999997	0	0	0	NA	ambiguous	0	0/0	FALSE	FALSE	NA	0.5416666666666666	0.46551724137931033
chr12	13055626	NA	G	A	1683.51	NA	0	0	8	0.666667	12	53	1X	166	166	0.312684	3.37904	3.18325	3	1	1	60	60	5	1	1.16425	0.981132	0.867257	0	0	0	0	2031	4463	113	28	3.37904	3.18325	25	1	32	7.96781	21	61	4.56684	52	snp	GT:AD:AO:DP:GQ:QA:QR:RO	1/1/1/1	0,22	22	22	0	872	0	0	0/0	71,0	0	71	99	0	2823	71	0/0	42,0	0	42	99	0	1640	42	1/1	0,11	11	11	0	392	0	0	NA	NA	NA	NA	NA	NA	NA	NA	1/1	0,20	20	20	28	767	0	0	0	0	0	0	NA	unambiguous	0	1/1	FALSE	FALSE	NA	0	0
chr12	13055658	NA	C	T	1593.11	NA	0.5	3.0103	2	0.166667	12	56	1X	158	158	3.65217	3.63072	9.90792	1	1	1	60	60	5	1	1.98565	0.839286	0.911765	0	0	0	0	2226	4035	102	28	3.0103	5.13919	28	1	26	3.63072	30	56	5.13919	46	snp	GT:AD:AO:DP:GQ:QA:QR:RO	0/0/0/0	15,0	0	15	0	0	603	15	0/1	37,32	32	69	99	1278	1468	37	0/1	19,24	24	43	99	948	740	19	0/0	10,0	0	10	13	0	388	10	NA	NA	NA	NA	NA	NA	NA	NA	0/0	21,0	0	21	46	0	836	21	0	0	0	0	NA	ambiguous	0	0/0	FALSE	FALSE	NA	0.5581395348837209	0.463768115942029
chr12	13055675	NA	A	G	2854.22	NA	0.481481	3.332	10	0.833333	12	91	1X	147	147	0	9.90651	5.49198	2	1	1	60	60	5	1	0.539909	0.901099	0.875	0	0	0	0	3617	2150	56	44	3.22506	6.88793	47	1	48	3.60686	43	33	6.88793	23	snp	GT:AD:AO:DP:GQ:QA:QR:RO	1/1/1/1	0,15	15	15	1	611	0	0	0/1	36,29	29	65	99	1172	1377	36	0/1	20,23	23	43	99	915	773	20	1/1	0,7	7	7	2	274	0	0	NA	NA	NA	NA	NA	NA	NA	NA	1/1	0,17	17	17	53	645	0	0	0	0	0	0	NA	ambiguous	0	1/1	FALSE	FALSE	NA	0.5348837209302325	0.4461538461538462
chr12	13055681	NA	C	G	2943.71	NA	0.495413	3.03022	10	0.833333	12	93	1X	148	148	0	4.15441	9.68264	2	1	1	60	60	5	1	0.0166613	0.903226	0.909091	0	0	0	0	3716	2130	55	54	8.26386	7.78754	39	1	50	4.15441	43	31	4.94488	24	snp	GT:AD:AO:DP:GQ:QA:QR:RO	1/1/1/1	0,14	14	14	1	561	0	0	0/1	38,32	32	70	99	1273	1468	38	0/1	17,22	22	39	99	894	662	17	1/1	0,7	7	7	2	283	0	0	NA	NA	NA	NA	NA	NA	NA	NA	1/1	0,18	18	18	59	705	0	0	0	0	0	0	NA	ambiguous	0	1/1	FALSE	FALSE	NA	0.5641025641025641	0.45714285714285713
chr12	13055702	NA	C	T	1439.69	NA	0	0	8	0.666667	12	45	1X	154	154	0.275229	3.05855	4.62396	2	1	1	60	60	5	1	1.29958	0.977778	0.853211	0	0	0	0	1758	4175	109	22	3.05855	13.5489	23	1	30	13.8677	15	56	3.1896	53	snp	GT:AD:AO:DP:GQ:QA:QR:RO	1/1/1/1	0,18	18	18	0	705	0	0	0/0	65,0	0	65	99	0	2499	65	0/0	44,0	0	44	99	0	1676	44	1/1	0,9	9	9	0	355	0	0	NA	NA	NA	NA	NA	NA	NA	NA	1/1	0,18	18	18	36	698	0	0	0	0	0	0	NA	unambiguous	0	1/1	FALSE	FALSE	NA	0	0
chr12	13055798	NA	C	T	1111.9	NA	0.447917	5.27225	2	0.166667	12	43	1X	163	163	2.14925	5.48477	3.29983	0	1	1	59.9302	60	5	1	2.11263	0.930233	0.925	0	0	0	0	1620	4756	120	19	4.27278	6.55704	24	1	22	3.0608	21	59	3.08268	61	snp	GT:AD:AO:DP:GQ:QA:QR:RO	0/0/0/0	24,0	0	24	10	0	919	24	0/1	34,25	25	59	99	911	1355	34	0/1	19,18	18	37	99	709	766	19	0/0	11,0	0	11	13	0	439	11	NA	NA	NA	NA	NA	NA	NA	NA	0/0	32,0	0	32	76	0	1277	32	0.0698000000000008	0	0	0	NA	ambiguous	0	0/0	FALSE	FALSE	NA	0.4864864864864865	0.423728813559322
chr12	13055871	NA	G	A	2421.91	NA	0	0	8	0.666667	12	72	1X	153	153	0.592593	3.49285	9.04217	1	1	1	60	60	5	1	1.556	0.958333	0.962963	0	0	0	0	2784	3222	81	41	6.02623	7.5409	31	1	37	3.13094	35	42	3.25157	39	snp	GT:AD:AO:DP:GQ:QA:QR:RO	1/1/1/1	0,24	24	24	1	930	0	0	0/0	59,0	0	59	99	0	2336	59	0/0	22,0	0	22	99	0	886	22	1/1	0,18	18	18	39	703	0	0	NA	NA	NA	NA	NA	NA	NA	NA	1/1	0,30	30	30	75	1151	0	0	0	0	0	0	NA	unambiguous	0	1/1	FALSE	FALSE	NA	0	0
chr12	13055918	NA	T	C	3441.28	NA	0.472527	3.60686	10	0.833333	12	109	1X	157	157	0	3.50834	5.9056	1	1	1	60	60	5	1	1.07366	0.93578	0.916667	0	0	0	0	4206	1825	48	46	8.76769	5.9056	63	1	55	3.03022	54	26	3.73412	22	snp	GT:AD:AO:DP:GQ:QA:QR:RO	1/1/1/1	0,24	24	24	1	964	0	0	0/1	33,28	28	61	99	1064	1269	33	0/1	15,15	15	30	99	589	556	15	1/1	0,14	14	14	39	553	0	0	NA	NA	NA	NA	NA	NA	NA	NA	1/1	0,28	28	28	81	1036	0	0	0	0	0	0	NA	ambiguous	0	1/1	FALSE	FALSE	NA	0.5	0.45901639344262296
chr12	13055973	NA	A	G	1542.88	NA	0.504673	3.03059	2	0.166667	12	54	1X	172	172	2.46923	3.6537	4.18805	1	1	1	60	60	5	1	3.13357	0.925926	0.940678	0	0	0	0	2151	4490	118	26	3.17115	3.0103	28	1	27	3.0103	27	66	6.61715	52	snp	GT:AD:AO:DP:GQ:QA:QR:RO	0/0/0/0	22,0	0	22	0	0	812	22	0/1	39,36	36	75	99	1417	1497	39	0/1	14,18	18	32	99	734	525	14	0/0	17,0	0	17	44	0	653	17	NA	NA	NA	NA	NA	NA	NA	NA	0/0	26,0	0	26	71	0	1003	26	0	0	0	0	NA	ambiguous	0	0/0	FALSE	FALSE	NA	0.5625	0.48
chr12	13056004	NA	C	T	2102.81	NA	0	0	8	0.666667	12	63	1X	174	174	0.378378	4.69922	3.18637	1	1	1	60	60	5	1	1.2005	0.888889	0.918919	0	0	0	0	2490	4369	111	29	3.872	3.18637	34	1	38	8.83536	25	64	8.66395	47	snp	GT:AD:AO:DP:GQ:QA:QR:RO	1/1/1/1	0,23	23	23	0	912	0	0	0/0	81,0	0	81	99	0	3193	81	0/0	30,0	0	30	99	0	1176	30	1/1	0,16	16	16	25	627	0	0	NA	NA	NA	NA	NA	NA	NA	NA	1/1	0,24	24	24	49	951	0	0	0	0	0	0	NA	unambiguous	0	1/1	FALSE	FALSE	NA	0	0
chr12	13056042	NA	C	A	1965.18	NA	0	0	8	0.666667	12	60	1X	170	170	0.274691	3.15506	3.08926	1	1	1	60	59.8727	5	1	2.04025	0.933333	0.9	0	0	0	0	2357	4360	110	30	3.0103	3.72096	30	1	35	6.62942	25	60	4.98437	50	snp	GT:AD:AO:DP:GQ:QA:QR:RO	1/1/1/1	0,22	22	22	0	862	0	0	0/0	81,0	0	81	99	0	3220	81	0/0	29,1	1	30	99	22	1140	29	1/1	0,13	13	13	13	516	0	0	NA	NA	NA	NA	NA	NA	NA	NA	1/1	0,24	24	24	46	957	0	0	0.127299999999998	0	0	0	NA	unambiguous	0	1/1	FALSE	FALSE	NA	0.03333333333333333	0
chr12	13056125	NA	A	T	1845.32	NA	0	0	8	0.666667	12	56	1X	147	147	0.410256	3.0103	5.89764	1	1	1	60	59.7582	5	1	0.254987	0.928571	0.868132	0	0	0	0	2167	3515	91	30	3.63072	4.94315	26	1	28	3.0103	28	47	3.22506	44	snp	GT:AD:AO:DP:GQ:QA:QR:RO	1/1/1/1	0,19	19	19	0	731	0	0	0/0	60,0	0	60	99	0	2306	60	0/0	31,0	0	31	99	0	1209	31	1/1	0,13	13	13	25	488	0	0	NA	NA	NA	NA	NA	NA	NA	NA	1/1	0,24	24	24	58	948	0	0	0.241799999999998	0	0	0	NA	unambiguous	0	1/1	FALSE	FALSE	NA	0	0
chr12	13056126	NA	G	A	1202.83	NA	0.483871	3.22044	2	0.166667	12	45	1X	150	150	2.44737	11.1654	3.19643	1	1	1	59.5111	60	5	1	1.71712	0.888889	0.895238	0	0	0	0	1726	4116	105	21	3.44459	3.52732	24	1	21	3.44459	24	54	3.19643	51	snp	GT:AD:AO:DP:GQ:QA:QR:RO	0/0/0/0	19,0	0	19	1	0	748	19	0/1	29,31	31	60	99	1181	1150	29	0/1	19,14	14	33	99	545	748	19	0/0	12,0	0	12	34	0	462	12	NA	NA	NA	NA	NA	NA	NA	NA	0/0	26,0	0	26	76	0	1008	26	0.488900000000001	0	0	0	NA	ambiguous	0	0/0	FALSE	FALSE	NA	0.42424242424242425	0.5166666666666667
chr12	13056132	NA	C	A	1204.87	NA	0.483516	3.22506	2	0.166667	12	44	1X	142	142	2.67647	4.78696	3.09893	1	1	1	59.5	60	5	1	2.91222	0.863636	0.918367	0	0	0	0	1714	3881	98	19	4.78696	5.22609	25	1	20	3.79993	24	52	3.80798	46	snp	GT:AD:AO:DP:GQ:QA:QR:RO	0/0/0/0	16,0	0	16	0	0	638	16	0/1	28,30	30	58	99	1169	1099	28	0/1	19,14	14	33	99	545	749	19	0/0	13,0	0	13	35	0	502	13	NA	NA	NA	NA	NA	NA	NA	NA	0/0	22,0	0	22	62	0	893	22	0.5	0	0	0	NA	ambiguous	0	0/0	FALSE	FALSE	NA	0.42424242424242425	0.5172413793103449
chr12	13056148	NA	C	T	1262.03	NA	0.479167	3.37221	2	0.166667	12	46	1X	148	148	2.76923	6.03148	6.07591	1	1	1	59.8261	60	5	1	3.87707	0.913043	0.921569	0	0	0	0	1801	3989	102	16	12.2627	7.18293	30	1	21	3.76559	25	55	4.37279	47	snp	GT:AD:AO:DP:GQ:QA:QR:RO	0/0/0/0	14,0	0	14	0	0	551	14	0/1	27,29	29	56	99	1122	1053	27	0/1	23,17	17	40	99	679	911	23	0/0	16,0	0	16	43	0	625	16	NA	NA	NA	NA	NA	NA	NA	NA	0/0	22,0	0	22	61	0	849	22	0.173900000000003	0	0	0	NA	ambiguous	0	0/0	FALSE	FALSE	NA	0.425	0.5178571428571429
chr12	13056151	NA	C	T	1712.5	NA	0	0	8	0.666667	12	53	1X	155	155	0.346405	4.03458	3.09546	1	1	1	60	59.9216	5	1	4.33688	0.962264	0.901961	0	0	0	0	2034	4018	102	20	9.93443	13.3141	33	1	27	3.05127	26	52	3.09546	50	snp	GT:AD:AO:DP:GQ:QA:QR:RO	1/1/1/1	0,15	15	15	0	590	0	0	0/0	60,0	0	60	99	0	2361	60	0/0	42,0	0	42	99	0	1657	42	1/1	0,18	18	18	28	680	0	0	NA	NA	NA	NA	NA	NA	NA	NA	1/1	0,20	20	20	34	764	0	0	0.078400000000002	0	0	0	NA	unambiguous	0	1/1	FALSE	FALSE	NA	0	0
chr12	13056186	NA	A	T	1357.86	NA	0.485149	3.2038	2	0.166667	12	49	1X	161	161	2.525	5.18177	3.32051	1	1	1	59.8367	60	5	1	2.88914	0.918367	0.9375	0	0	0	0	1918	4331	112	23	3.40914	4.94911	26	1	25	3.05462	24	61	4.94911	51	snp	GT:AD:AO:DP:GQ:QA:QR:RO	0/0/0/0	18,0	0	18	0	0	702	18	0/1	30,27	27	57	99	1051	1142	30	0/1	22,22	22	44	99	867	845	22	0/0	19,0	0	19	54	0	739	19	NA	NA	NA	NA	NA	NA	NA	NA	0/0	23,0	0	23	66	0	903	23	0.1633	0	0	0	NA	ambiguous	0	0/0	FALSE	FALSE	NA	0.5	0.47368421052631576
chr12	13056204	NA	C	T	1830.22	NA	0	0	8	0.666667	12	55	1X	159	159	0.36246	6.20829	3.03138	1	1	1.33333	60	59.9223	5	1	3.85423	1	0.92233	0	0	0	0	2160	4047	103	24	4.94488	4.71796	31	1	30	3.99733	25	50	3.20004	53	snp	GT:AD:AO:DP:GQ:QA:QR:RO	1/1/1/1	0,14	14	15	0	557	0	0	0/0	60,0	0	60	99	0	2371	60	0/0	43,0	0	43	99	0	1676	43	1/1	0,16	16	16	23	622	0	0	NA	NA	NA	NA	NA	NA	NA	NA	1/1	0,25	25	25	50	981	0	0	0.0777000000000001	0	0	0	NA	unambiguous	0	1/1	FALSE	FALSE	NA	0	0
chr12	13056221	NA	A	T	3396.72	NA	0.445545	5.61177	10	0.833333	12	106	1X	162	162	0	7.02548	5.49198	1	1	1	60	60	5	1	2.45678	0.962264	0.857143	0	0	0	0	4191	2210	56	53	3.0103	8.59409	53	1	59	5.96022	47	28	3.0103	28	snp	GT:AD:AO:DP:GQ:QA:QR:RO	1/1/1/1	0,15	15	15	0	588	0	0	0/1	33,25	25	58	99	994	1300	33	0/1	23,20	20	43	99	771	910	23	1/1	0,16	16	16	33	643	0	0	NA	NA	NA	NA	NA	NA	NA	NA	1/1	0,30	30	30	75	1195	0	0	0	0	0	0	NA	ambiguous	0	1/1	FALSE	FALSE	NA	0.46511627906976744	0.43103448275862066
chr12	13056272	NA	C	A	2511.32	NA	0	0	8	0.666667	12	74	1X	155	155	0.609053	4.06669	7.5409	1	1	1	60	60	5	1	2.43966	1	0.901235	0	0	0	0	2882	3227	81	37	3.0103	3.68051	37	1	45	10.5224	29	42	3.25157	39	snp	GT:AD:AO:DP:GQ:QA:QR:RO	1/1/1/1	0,20	20	20	0	798	0	0	0/0	44,0	0	44	99	0	1775	44	0/0	37,0	0	37	99	0	1452	37	1/1	0,23	23	23	55	891	0	0	NA	NA	NA	NA	NA	NA	NA	NA	1/1	0,31	31	31	79	1193	0	0	0	0	0	0	NA	unambiguous	0	1/1	FALSE	FALSE	NA	0	0
chr12	13056399	NA	G	A	1508.67	NA	0.534653	4.06379	2	0.166667	12	54	1X	184	184	1.8253	5.5839	3.07711	1	1	1	59.8704	60	5	1	0.430834	0.925926	0.984615	0	0	0	0	2107	5145	130	20	10.8919	3.61163	34	1	23	5.5839	31	72	6.28421	58	snp	GT:AD:AO:DP:GQ:QA:QR:RO	0/0/0/0	27,0	0	27	2	0	1095	27	0/1	29,32	32	61	99	1231	1168	29	0/1	18,22	22	40	99	876	684	18	0/0	23,0	0	23	70	0	902	23	NA	NA	NA	NA	NA	NA	NA	NA	0/0	33,0	0	33	99	0	1296	33	0.129600000000003	0	0	0	NA	ambiguous	0	0/0	FALSE	FALSE	NA	0.55	0.5245901639344263
chr12	13056468	NA	A	G	1575.14	NA	0.537736	4.3213800000000004	2	0.166667	12	57	1X	179	179	2.17808	4.877	13.2625	1	1	1	60	60	5	1	3.35316	0.982456	0.959016	0	0	0	0	2193	4813	122	32	4.877	15.0424	25	1	26	3.9627	31	61	3.0103	61	snp	GT:AD:AO:DP:GQ:QA:QR:RO	0/0/0/0	24,0	0	24	0	0	947	24	0/1	33,37	37	70	99	1453	1307	33	0/1	16,20	20	36	99	740	639	16	0/0	13,0	0	13	30	0	515	13	NA	NA	NA	NA	NA	NA	NA	NA	0/0	36,0	0	36	99	0	1405	36	0	0	0	0	NA	ambiguous	0	0/0	FALSE	FALSE	NA	0.5555555555555556	0.5285714285714286
chr12	13056510	NA	C	T	1452.96	NA	0.504854	3.03138	2	0.166667	12	52	1X	172	172	2.23913	11.1951	6.55704	1	1	1	60	59.9417	5	1	1.24887	0.942308	0.925	0	0	0	0	2049	4632	120	27	3.17734	3.08268	25	1	30	5.68288	22	56	4.16842	64	snp	GT:AD:AO:DP:GQ:QA:QR:RO	0/0/0/0	25,0	0	25	1	0	939	25	0/1	29,34	34	63	99	1346	1155	29	0/1	22,18	18	40	99	703	821	22	0/0	11,0	0	11	31	0	430	11	NA	NA	NA	NA	NA	NA	NA	NA	0/0	33,0	0	33	97	0	1287	33	0.0583000000000027	0	0	0	NA	ambiguous	0	0/0	FALSE	FALSE	NA	0.45	0.5396825396825397
chr12	13056589	NA	C	A	1362.21	NA	0.47619	3.52732	2	0.166667	12	50	1X	180	180	2.1	3.0103	3.61163	0	1	1	60	59.1923	5	1	1.76639	0.92	0.923077	0	0	0	0	1936	5113	130	26	3.18402	3.07711	24	1	25	3.0103	25	64	3.07711	66	snp	GT:AD:AO:DP:GQ:QA:QR:RO	0/0/0/0	29,0	0	29	8	0	1145	29	0/1	31,32	32	63	99	1242	1224	31	0/1	24,18	18	42	99	694	940	24	0/0	17,0	0	17	23	0	666	17	NA	NA	NA	NA	NA	NA	NA	NA	0/0	29,0	0	29	59	0	1138	29	0.807699999999997	0	0	0	NA	ambiguous	0	0/0	FALSE	FALSE	NA	0.42857142857142855	0.5079365079365079
chr12	13056682	NA	G	A	2502.67	NA	0	0	8	0.571429	14	75	1X	195	195	1.57447	3.03925	6.55704	1	1	1	57.3867	59.8667	6	1	0.982874	0.973333	0.908333	0	0	0	0	2974	4672	120	35	3.73412	3.29983	40	1	36	3.27088	39	69	8.87328	51	snp	GT:AD:AO:DP:GQ:QA:QR:RO	1/1/1/1	0,27	27	27	1	1077	0	0	0/0	73,2	2	75	99	78	2862	73	0/0	46,0	0	46	99	0	1769	46	1/1	0,15	15	15	26	594	0	0	0/0	1,0	0	1	42	0	41	1	1/1	0,31	31	31	74	1225	0	0	2.48	0	0	0	1	unambiguous	0	1/1	FALSE	FALSE	TRUE	0	0.02666666666666667
chr12	13056741	NA	T	C	2387.06	NA	0	0	8	0.571429	14	69	1X	178	178	0.633028	3.04177	3.03022	1	1	1	57.3043	59.9358	6	1	1.83512	0.985507	0.917431	0	0	0	0	2753	4220	109	38	4.55236	13.5489	31	1	36	3.29354	33	62	7.4927	47	snp	GT:AD:AO:DP:GQ:QA:QR:RO	1/1/1/1	0,20	20	20	1	811	0	0	0/0	63,0	0	63	99	0	2484	63	0/0	45,0	0	45	99	0	1704	45	1/1	0,17	17	17	35	675	0	0	0/0	1,0	0	1	37	0	32	1	1/1	0,32	32	32	80	1267	0	0	2.6315	0	0	0	1	unambiguous	0	1/1	FALSE	FALSE	TRUE	0	0
chr12	13056870	NA	G	A	2329.79	NA	0	0	8	0.666667	12	68	1X	167	167	0.457912	9.26925	3.20771	1	1	1	60	59.6869	5	1	0.136249	1	0.909091	0	0	0	0	2709	3881	99	33	3.13803	5.66432	35	1	30	5.05404	38	52	3.55865	47	snp	GT:AD:AO:DP:GQ:QA:QR:RO	1/1/1/1	0,19	19	19	0	757	0	0	0/0	67,0	0	67	99	0	2679	67	0/0	32,0	0	32	99	0	1202	32	1/1	0,22	22	22	36	867	0	0	NA	NA	NA	NA	NA	NA	NA	NA	1/1	0,27	27	27	51	1085	0	0	0.313099999999999	0	0	0	NA	unambiguous	0	1/1	FALSE	FALSE	NA	0	0
chr12	13056873	NA	C	A	1153.57	NA	0.451613	4.90158	2	0.166667	12	42	1X	160	160	2.08209	3.21711	4.85053	0	1	1	59.6667	59.8559	5	1	0.868965	0.928571	0.949153	0	0	0	0	1651	4676	118	20	3.21711	3.30474	22	1	20	3.21711	22	59	3.0103	59	snp	GT:AD:AO:DP:GQ:QA:QR:RO	0/0/0/0	19,0	0	19	5	0	756	19	0/1	34,30	30	64	99	1180	1362	34	0/1	17,12	12	29	99	471	648	17	0/0	22,0	0	22	48	0	875	22	NA	NA	NA	NA	NA	NA	NA	NA	0/0	26,0	0	26	60	0	1035	26	0.1892	0	0	0	NA	ambiguous	0	0/0	FALSE	FALSE	NA	0.41379310344827586	0.46875
chr12	13056964	NA	A	C	2205.49	NA	0	0	8	0.666667	12	67	1X	173	173	0.431746	3.30199	4.3213800000000004	1	1	1	60	59.6038	5	1	2.32823	0.985075	0.924528	0	0	0	0	2619	4006	106	32	3.30199	3.0103	35	1	24	14.7103	43	52	3.09224	54	snp	GT:AD:AO:DP:GQ:QA:QR:RO	1/1/1/1	0,16	16	16	0	621	0	0	0/0	63,0	0	63	99	0	2445	63	0/0	42,0	0	42	99	0	1520	42	1/1	1,23	23	24	16	911	41	1	NA	NA	NA	NA	NA	NA	NA	NA	1/1	0,28	28	28	68	1087	0	0	0.3962	0	0	1	NA	unambiguous	0	1/1	FALSE	FALSE	NA	0	0
chr12	13056990	NA	T	C	3425.2	NA	0.429907	7.57648	10	0.833333	12	109	1X	171	171	0	3.03022	6.51267	1	1	1	59.8807	59.7742	5	1	1.34385	0.944954	0.919355	0	0	0	0	4298	2378	62	58	3.98647	3.0103	51	1	45	10.2021	64	29	3.57068	33	snp	GT:AD:AO:DP:GQ:QA:QR:RO	1/1/1/1	0,17	17	17	0	671	0	0	0/1	38,26	26	64	99	1006	1504	38	0/1	23,20	20	43	99	807	833	23	1/1	1,21	21	22	7	814	41	1	NA	NA	NA	NA	NA	NA	NA	NA	1/1	0,25	25	25	56	1000	0	0	0.106499999999997	0	0	1	NA	ambiguous	0	1/1	FALSE	FALSE	NA	0.46511627906976744	0.40625
chr12	13057001	NA	C	T	2025.92	NA	0	0	8	0.666667	12	63	1X	166	166	0.418301	3.04477	4.71796	1	1	1	60	59.7379	5	1	2.39786	0.984127	0.902913	0	0	0	0	2416	4060	103	32	3.04477	3.20004	31	1	24	10.7656	39	52	3.03138	51	snp	GT:AD:AO:DP:GQ:QA:QR:RO	1/1/1/1	0,16	16	16	0	570	0	0	0/0	60,0	0	60	99	0	2384	60	0/0	42,0	0	42	99	0	1635	42	1/1	1,22	22	23	12	890	41	1	NA	NA	NA	NA	NA	NA	NA	NA	1/1	0,25	25	25	58	956	0	0	0.262099999999997	0	0	1	NA	unambiguous	0	1/1	FALSE	FALSE	NA	0	0
chr12	13057014	NA	G	A	1095.74	NA	0.418367	8.68272	2	0.166667	12	41	1X	161	161	2.33333	4.33437	13.4334	0	1	1	60	59.8833	5	1	0.909787	0.926829	0.95	0	0	0	0	1601	4733	120	20	3.06326	3.08268	21	1	19	3.48696	22	49	11.7686	71	snp	GT:AD:AO:DP:GQ:QA:QR:RO	0/0/0/0	17,0	0	17	5	0	657	17	0/1	34,24	24	58	99	934	1363	34	0/1	23,17	17	40	99	667	908	23	0/0	21,0	0	21	47	0	829	21	NA	NA	NA	NA	NA	NA	NA	NA	0/0	25,0	0	25	59	0	976	25	0.116700000000002	0	0	0	NA	ambiguous	0	0/0	FALSE	FALSE	NA	0.425	0.41379310344827586
chr12	13057049	NA	C	T	1938.69	NA	0	0	8	0.666667	12	58	1X	154	154	0.414035	3.60933	3.37221	1	1	1	59.6724	59.8542	5	1	1.4869	1	0.90625	0	0	0	0	2318	3787	96	34	6.75422	7.44372	24	1	25	5.40641	33	47	3.10078	49	snp	GT:AD:AO:DP:GQ:QA:QR:RO	1/1/1/1	0,17	17	17	0	670	0	0	0/0	57,0	0	57	99	0	2236	57	0/0	38,0	0	38	99	0	1510	38	1/1	1,22	22	23	14	893	41	1	NA	NA	NA	NA	NA	NA	NA	NA	1/1	0,19	19	19	41	755	0	0	0.181799999999996	0	0	1	NA	unambiguous	0	1/1	FALSE	FALSE	NA	0	0
chr12	13057057	NA	G	A	983.47	NA	0.408602	9.75821	2	0.166667	12	38	1X	150	150	2.44737	3.0103	3.08785	0	1	1	60	59.8304	5	1	1.85866	0.947368	0.9375	0	0	0	0	1457	4383	112	18	3.23888	12.3942	20	1	21	3.9246	17	52	4.25114	60	snp	GT:AD:AO:DP:GQ:QA:QR:RO	0/0/0/0	19,0	0	19	9	0	729	19	0/1	33,23	23	56	99	886	1305	33	0/1	22,15	15	37	99	571	862	22	0/0	22,0	0	22	51	0	866	22	NA	NA	NA	NA	NA	NA	NA	NA	0/0	16,0	0	16	33	0	621	16	0.169600000000003	0	0	0	NA	ambiguous	0	0/0	FALSE	FALSE	NA	0.40540540540540543	0.4107142857142857
chr12	13057091	NA	C	A	1081.97	NA	0.42268	8.04722	2	0.166667	12	41	1X	158	158	2.38525	4.33437	3.68421	0	1	1.5	60	59.6121	5	1	2.21444	0.95122	0.939655	0	0	0	0	1585	4527	116	20	3.06326	3.08518	21	1	21	3.06326	20	58	3.0103	58	snp	GT:AD:AO:DP:GQ:QA:QR:RO	0/0/0/0	23,0	0	23	10	0	866	23	0/1	31,23	23	54	99	898	1223	31	0/1	24,18	18	43	99	687	925	24	0/0	19,0	0	19	39	0	766	19	NA	NA	NA	NA	NA	NA	NA	NA	0/0	19,0	0	19	39	0	747	19	0.387900000000002	0	0	0	NA	ambiguous	0	0/0	FALSE	FALSE	NA	0.4186046511627907	0.42592592592592593
chr12	13057155	NA	G	A	1061.97	NA	0.447059	5.07959	2	0.166667	12	38	1X	151	151	1.93182	3.9246	5.85295	0	1	1	60	59.9091	5	1	3.08635	0.947368	0.890909	0	0	0	0	1519	4279	110	18	3.23888	9.40627	20	1	19	3.0103	19	63	8.06391	47	snp	GT:AD:AO:DP:GQ:QA:QR:RO	0/0/0/0	24,0	0	27	14	0	930	24	0/1	29,24	24	53	99	971	1136	29	0/1	18,14	14	32	99	548	693	18	0/0	16,0	0	16	32	0	622	16	NA	NA	NA	NA	NA	NA	NA	NA	0/0	23,0	0	23	53	0	898	23	0.0908999999999978	0	0	0	NA	ambiguous	0	0/0	FALSE	FALSE	NA	0.4375	0.4528301886792453
chr12	13057173	NA	C	T	2253.64	NA	0	0	8	0.666667	12	68	1X	169	169	0.448845	3.13803	3.2038	1	1	1	59.5588	59.9307	5	1	2.60986	0.926471	0.881188	0	0	0	0	2636	3971	101	39	6.20364	5.61177	29	1	34	3.0103	34	54	4.06379	47	snp	GT:AD:AO:DP:GQ:QA:QR:RO	1/1/1/1	0,26	26	26	0	1022	0	0	0/0	60,0	0	60	99	0	2382	60	0/0	41,0	0	41	99	0	1589	41	1/1	0,16	16	16	14	625	0	0	NA	NA	NA	NA	NA	NA	NA	NA	1/1	0,26	26	26	44	989	0	0	0.371900000000004	0	0	0	NA	unambiguous	0	1/1	FALSE	FALSE	NA	0	0
chr12	13057182	NA	T	C	3510.71	NA	0.416667	8.80089	10	0.833333	12	109	1X	165	165	0	3.03022	8.59409	1	1	1	59.7248	60	5	1	3.45433	0.908257	0.875	0	0	0	0	4320	2165	56	65	11.7958	3.16541	44	1	52	3.50834	57	35	10.6105	21	snp	GT:AD:AO:DP:GQ:QA:QR:RO	1/1/1/1	0,27	27	27	0	1064	0	0	0/1	33,24	24	57	99	929	1278	33	0/1	23,16	16	39	99	652	887	23	1/1	0,15	15	15	31	589	0	0	NA	NA	NA	NA	NA	NA	NA	NA	1/1	0,27	27	27	67	1086	0	0	0.275199999999998	0	0	0	NA	ambiguous	0	1/1	FALSE	FALSE	NA	0.41025641025641024	0.42105263157894735
chr12	13057329	NA	G	C	2028.05	NA	0	0	8	0.666667	12	61	1X	163	163	0.398693	5.89373	5.13919	1	1	1	59.9344	59.9804	5	1	0.94302	0.983607	0.980392	0	0	0	0	2396	3989	102	28	3.90025	8.46027	33	1	32	3.33068	29	39	15.2727	63	snp	GT:AD:AO:DP:GQ:QA:QR:RO	1/1/1/1	0,25	25	25	0	991	0	0	0/0	58,0	0	58	99	0	2247	58	0/0	44,0	0	44	99	0	1742	44	1/1	0,16	16	16	10	626	0	0	NA	NA	NA	NA	NA	NA	NA	NA	1/1	0,20	20	20	22	779	0	0	0.0460000000000065	0	0	0	NA	unambiguous	0	1/1	FALSE	FALSE	NA	0	0
chr12	13057349	NA	A	G	1089.59	NA	0.421053	8.15326	2	0.166667	12	40	1X	159	159	2.22656	3.22745	7.11603	0	1	1	59.7	60	5	1	3.51135	0.95	0.991597	0	0	0	0	1585	4721	119	20	3.0103	6.09416	20	1	17	4.96463	23	57	3.46649	62	snp	GT:AD:AO:DP:GQ:QA:QR:RO	0/0/0/0	25,0	0	25	15	0	982	25	0/1	32,22	22	54	99	888	1274	32	0/1	23,18	18	41	99	697	899	23	0/0	15,0	0	15	29	0	607	15	NA	NA	NA	NA	NA	NA	NA	NA	0/0	24,0	0	24	56	0	959	24	0.299999999999997	0	0	0	NA	ambiguous	0	0/0	FALSE	FALSE	NA	0.43902439024390244	0.4074074074074074
chr12	13057362	NA	A	T	2032.48	NA	0	0	8	0.666667	12	60	1X	155	155	0.421053	8.22183	11.2619	1	1	1	60	59.7263	5	1	0.848725	1	0.957895	0	0	0	0	2388	3760	95	31	3.15506	4.13032	29	1	33	4.31318	27	40	8.15326	55	snp	GT:AD:AO:DP:GQ:QA:QR:RO	1/1/1/1	0,22	22	22	0	884	0	0	0/0	52,0	0	52	99	0	2066	52	0/0	43,0	0	43	99	0	1694	43	1/1	0,15	15	15	12	607	0	0	NA	NA	NA	NA	NA	NA	NA	NA	1/1	0,23	23	23	36	897	0	0	0.273699999999998	0	0	0	NA	unambiguous	0	1/1	FALSE	FALSE	NA	0	0
chr12	13057371	NA	G	T	1139.28	NA	0.428571	7.3532400000000004	2	0.166667	12	42	1X	165	165	2.19403	8.18047	3.16919	0	1	1	59.381	60	5	1	3.69722	0.928571	0.99187	0	0	0	0	1657	4801	123	23	3.83753	3.16919	19	1	21	3.0103	21	56	5.14646	67	snp	GT:AD:AO:DP:GQ:QA:QR:RO	0/0/0/0	27,0	0	27	16	0	1041	27	0/1	28,23	23	51	99	924	1113	28	0/1	28,19	19	47	99	733	1072	28	0/0	18,0	0	18	37	0	726	18	NA	NA	NA	NA	NA	NA	NA	NA	0/0	22,0	0	22	49	0	849	22	0.619	0	0	0	NA	ambiguous	0	0/0	FALSE	FALSE	NA	0.40425531914893614	0.45098039215686275
chr12	13057471	NA	T	C	888.98	NA	0.434211	5.8675	2	0.166667	12	33	1X	153	153	1.48052	3.0761	5.61607	0	1	1	58	59.7083	5	1	7.03033	0.939394	0.966667	0	0	0	0	1292	4675	120	12	8.34028	15.2429	21	1	17	3.0761	16	59	3.08268	61	snp	GT:AD:AO:DP:GQ:QA:QR:RO	0/0/0/0	27,0	0	27	31	0	1071	27	0/1	21,18	18	39	99	730	825	21	0/1	22,15	15	37	99	562	844	22	0/0	18,0	0	18	51	0	693	18	NA	NA	NA	NA	NA	NA	NA	NA	0/0	32,0	0	32	93	0	1242	32	1.7083	0	0	0	NA	ambiguous	0	0/0	FALSE	FALSE	NA	0.40540540540540543	0.46153846153846156
chr12	13057520	NA	A	C	3249.79	NA	0.442857	4.99565	10	0.833333	12	100	1X	139	139	0	15.518	7.52028	0	1	1	59.13	60	5	1	1.91496	0.92	0.923077	0	0	0	0	3923	1463	39	47	3.79203	3.06598	53	1	49	3.09716	51	21	3.51141	18	snp	GT:AD:AO:DP:GQ:QA:QR:RO	1/1/1/1	0,25	25	25	9	984	0	0	0/1	20,15	15	35	99	615	761	20	0/1	19,16	16	35	99	629	702	19	1/1	0,12	12	12	14	436	0	0	NA	NA	NA	NA	NA	NA	NA	NA	1/1	0,32	32	32	74	1259	0	0	0.869999999999997	0	0	0	NA	ambiguous	0	1/1	FALSE	FALSE	NA	0.45714285714285713	0.42857142857142855
chr12	13058853	NA	G	A	3539.9	NA	0.505263	3.03316	10	0.833333	12	110	1X	157	157	0	3.08926	4.16534	1	1	1	59.1182	60	5	1	1.42588	0.981818	0.87234	0	0	0	0	4328	1857	47	50	4.98437	3.42611	60	1	58	3.72096	52	22	3.42611	25	snp	GT:AD:AO:DP:GQ:QA:QR:RO	1/1/1/1	0,21	21	21	1	812	0	0	0/1	23,30	30	53	99	1178	912	23	0/1	24,18	18	42	99	691	945	24	1/1	0,16	16	16	47	644	0	0	NA	NA	NA	NA	NA	NA	NA	NA	1/1	0,25	25	25	74	1003	0	0	0.881799999999998	0	0	0	NA	ambiguous	0	1/1	FALSE	FALSE	NA	0.42857142857142855	0.5660377358490566
chr12	13058974	NA	T	C	1618.86	NA	0.53271	4.00471	2	0.166667	12	57	1X	191	191	1.91071	3.0484	13.2146	1	1	1	60	59.7519	5	1	3.34492	0.929825	0.902256	0	0	0	0	2237	5234	133	35	9.44853	3.41847	22	1	29	3.0484	28	65	3.15724	68	snp	GT:AD:AO:DP:GQ:QA:QR:RO	0/0/0/0	20,0	0	20	0	0	781	20	0/1	27,38	38	65	99	1462	1051	27	0/1	23,19	19	42	99	775	903	23	0/0	26,0	0	26	75	0	1022	26	NA	NA	NA	NA	NA	NA	NA	NA	0/0	37,0	0	38	99	0	1477	37	0.248100000000001	0	0	0	NA	ambiguous	0	0/0	FALSE	FALSE	NA	0.4523809523809524	0.5846153846153846
chr12	13059053	NA	C	A	1627.84	NA	0.5	3.0103	2	0.166667	12	59	1X	190	190	2.45833	3.0471	3.4247	1	1	1	59.9831	60	5	1	4.94194	0.932203	0.923664	0	0	0	0	2281	5114	131	26	4.81373	3.02688	33	1	26	4.81373	33	68	3.4247	63	snp	GT:AD:AO:DP:GQ:QA:QR:RO	0/0/0/0	18,0	0	18	0	0	668	18	0/1	36,35	35	71	99	1365	1432	36	0/1	23,24	24	47	99	916	894	23	0/0	20,0	0	20	54	0	804	20	NA	NA	NA	NA	NA	NA	NA	NA	0/0	34,0	0	34	96	0	1316	34	0.0168999999999997	0	0	0	NA	ambiguous	0	0/0	FALSE	FALSE	NA	0.5106382978723404	0.49295774647887325
chr12	13059195	NA	G	T	1999.97	NA	0	0	8	0.666667	12	59	1X	168	168	0.360856	3.0471	3.98647	1	1	1	60	60	5	1	1.57917	1	0.93578	0	0	0	0	2338	4232	109	23	9.23028	4.62396	36	1	32	3.93042	27	50	4.62396	59	snp	GT:AD:AO:DP:GQ:QA:QR:RO	1/1/1/1	0,11	11	11	0	443	0	0	0/0	64,0	0	64	99	0	2516	64	0/0	45,0	0	45	99	0	1716	45	1/1	0,20	20	20	35	808	0	0	NA	NA	NA	NA	NA	NA	NA	NA	1/1	0,28	28	28	59	1087	0	0	0	0	0	0	NA	unambiguous	0	1/1	FALSE	FALSE	NA	0	0
chr12	13059201	NA	T	A	3386.22	NA	0.480392	3.35092	10	0.833333	12	107	1X	160	160	0	5.46589	5.01789	1	1	1	60	60	5	1	1.81575	0.971963	0.924528	0	0	0	0	4168	2062	53	51	3.51765	4.03458	56	1	51	3.51765	56	25	3.37904	28	snp	GT:AD:AO:DP:GQ:QA:QR:RO	1/1/1/1	0,11	11	11	0	442	0	0	0/1	35,25	25	60	99	969	1377	35	0/1	18,24	24	42	99	917	685	18	1/1	0,20	20	20	49	799	0	0	NA	NA	NA	NA	NA	NA	NA	NA	1/1	0,27	27	27	70	1041	0	0	0	0	0	0	NA	ambiguous	0	1/1	FALSE	FALSE	NA	0.5714285714285714	0.4166666666666667
chr12	13059212	NA	A	G	2398.73	NA	0	0	8	0.666667	12	71	1X	174	174	0.459547	3.04088	5.56125	1	1	1	59.7887	60	5	1	1.75245	1	0.941748	0	0	0	0	2771	4007	103	31	5.48761	7.75381	40	1	39	4.50892	32	46	5.56125	57	snp	GT:AD:AO:DP:GQ:QA:QR:RO	1/1/1/1	0,15	15	15	0	602	0	0	0/0	62,0	0	62	99	0	2464	62	0/0	41,0	0	41	99	0	1543	41	1/1	0,24	24	24	60	942	0	0	NA	NA	NA	NA	NA	NA	NA	NA	1/1	0,32	32	32	84	1227	0	0	0.211300000000001	0	0	0	NA	unambiguous	0	1/1	FALSE	FALSE	NA	0	0
chr12	13059217	NA	G	A	1405	NA	0.490196	3.09546	2	0.166667	12	50	1X	175	175	2.09589	3.0103	9.28151	1	1	1	60	59.88	5	1	2.50028	0.92	0.968	0	0	0	0	1973	4891	125	29	5.78978	4.41741	21	1	20	7.3532400000000004	30	66	3.86152	59	snp	GT:AD:AO:DP:GQ:QA:QR:RO	0/0/0/0	16,0	0	16	0	0	633	16	0/1	35,27	27	62	99	1081	1377	35	0/1	17,23	23	40	99	892	648	17	0/0	25,0	0	25	77	0	980	25	NA	NA	NA	NA	NA	NA	NA	NA	0/0	32,0	0	32	98	0	1253	32	0.119999999999997	0	0	0	NA	ambiguous	0	0/0	FALSE	FALSE	NA	0.575	0.43548387096774194
chr12	13059242	NA	A	C	2486	NA	0	0	8	0.666667	12	74	1X	167	167	0.445833	3.47981	3.86001	1	1	1	60	60	5	1	2.99418	0.986486	0.934783	0	0	0	0	2890	3567	92	41	4.88833	6.40913	33	1	42	5.94472	32	41	5.3706	51	snp	GT:AD:AO:DP:GQ:QA:QR:RO	1/1/1/1	0,21	21	21	0	806	0	0	0/0	59,0	0	60	99	0	2311	59	0/0	33,1	1	34	99	23	1256	33	1/1	0,21	21	21	39	833	0	0	NA	NA	NA	NA	NA	NA	NA	NA	1/1	0,31	31	31	70	1228	0	0	0	0	0	0	NA	unambiguous	0	1/1	FALSE	FALSE	NA	0.029411764705882353	0
chr12	13059285	NA	G	A	1057.22	NA	0.481481	3.25157	2	0.166667	12	39	1X	153	153	1.6875	3.51141	3.08649	0	1	1	60	60	5	1	1.37624	0.948718	0.964912	0	0	0	0	1504	4477	114	20	3.06598	4.22937	19	1	15	7.52028	24	63	5.75321	51	snp	GT:AD:AO:DP:GQ:QA:QR:RO	0/0/0/0	18,0	0	18	7	0	699	18	0/1	24,27	27	51	99	1030	949	24	0/1	18,12	12	30	99	474	666	18	0/0	24,0	0	24	57	0	967	24	NA	NA	NA	NA	NA	NA	NA	NA	0/0	30,0	0	30	75	0	1196	30	0	0	0	0	NA	ambiguous	0	0/0	FALSE	FALSE	NA	0.4	0.5294117647058824
chr12	13059296	NA	A	C	3593.37	NA	0.530864	3.68051	10	0.833333	12	109	1X	147	147	0	3.50834	5.06748	0	1	1	60	59.9737	5	1	1.54258	0.972477	0.894737	0	0	0	0	4316	1406	38	56	3.1896	3.23888	53	1	52	3.50834	57	24	8.7247	14	snp	GT:AD:AO:DP:GQ:QA:QR:RO	1/1/1/1	0,19	19	19	8	743	0	0	0/1	21,30	30	51	99	1177	766	21	0/1	17,13	13	30	99	511	640	17	1/1	0,23	23	23	53	939	0	0	NA	NA	NA	NA	NA	NA	NA	NA	1/1	0,24	24	24	56	946	0	0	0.0262999999999991	0	0	0	NA	ambiguous	0	1/1	FALSE	FALSE	NA	0.43333333333333335	0.5882352941176471
chr12	13059303	NA	T	C	3666.69	NA	0.538462	4.01252	10	0.833333	12	110	1X	146	146	0	4.2737	6.8707	0	1	1	60	59.9722	5	1	2.74655	0.963636	0.888889	0	0	0	0	4386	1308	36	60	4.98437	5.18177	50	1	53	3.32615	57	23	9.04217	13	snp	GT:AD:AO:DP:GQ:QA:QR:RO	1/1/1/1	0,20	20	20	12	791	0	0	0/1	22,29	29	51	99	1168	803	22	0/1	14,13	13	27	99	511	505	14	1/1	0,23	23	23	56	922	0	0	NA	NA	NA	NA	NA	NA	NA	NA	1/1	0,25	25	25	62	994	0	0	0.0277999999999992	0	0	0	NA	ambiguous	0	1/1	FALSE	FALSE	NA	0.48148148148148145	0.5686274509803921
chr12	13059337	NA	C	A	1991.68	NA	0	0	8	0.666667	12	61	1X	136	136	0.542222	4.7546	3.27088	1	1	1	60	60	5	1	3.12439	0.967213	0.946667	0	0	0	0	2304	2960	75	35	5.89373	3.27088	26	1	30	3.0459	31	39	3.27088	36	snp	GT:AD:AO:DP:GQ:QA:QR:RO	1/1/1/1	0,19	19	19	0	702	0	0	0/0	45,0	0	45	99	0	1796	45	0/0	30,0	0	30	99	0	1164	30	1/1	0,22	22	22	48	821	0	0	NA	NA	NA	NA	NA	NA	NA	NA	1/1	0,20	20	20	42	781	0	0	0	0	0	0	NA	unambiguous	0	1/1	FALSE	FALSE	NA	0	0
chr12	13059338	NA	G	A	1051.01	NA	0.513514	3.12768	2	0.166667	12	38	1X	138	138	1.73438	3.23888	3.79203	0	1	1	60	60	5	1	1.1697	1	0.94	0	0	0	0	1474	3912	100	19	3.0103	3.35774	19	1	19	3.0103	19	53	3.79203	47	snp	GT:AD:AO:DP:GQ:QA:QR:RO	0/0/0/0	21,0	0	21	6	0	794	21	0/1	20,24	24	44	99	931	816	20	0/1	16,14	14	30	99	543	614	16	0/0	22,0	0	22	46	0	867	22	NA	NA	NA	NA	NA	NA	NA	NA	0/0	21,0	0	21	43	0	821	21	0	0	0	0	NA	ambiguous	0	0/0	FALSE	FALSE	NA	0.4666666666666667	0.5454545454545454
chr12	13059344	NA	T	C	1068.27	NA	0.513889	3.13094	2	0.166667	12	37	1X	133	133	1.77049	3.5385	4.45795	0	1	1	60	60	5	1	0.578359	1	0.947917	0	0	0	0	1486	3803	96	18	3.06899	3.8246000000000002	19	1	18	3.06899	19	51	3.8246000000000002	45	snp	GT:AD:AO:DP:GQ:QA:QR:RO	0/0/0/0	19,0	0	19	4	0	749	19	0/1	20,23	23	43	99	925	796	20	0/1	15,14	14	29	99	561	567	15	0/0	21,0	0	21	44	0	843	21	NA	NA	NA	NA	NA	NA	NA	NA	0/0	21,0	0	21	44	0	848	21	0	0	0	0	NA	ambiguous	0	0/0	FALSE	FALSE	NA	0.4827586206896552	0.5348837209302325
chr12	13059388	NA	G	A	1336.43	NA	0.546512	4.62628	2	0.166667	12	47	1X	146	146	2.15	3.0565	3.55865	1	1	1	60	60	5	1	1.43412	0.93617	0.939394	0	0	0	0	1859	3908	99	18	8.60069	3.20771	29	1	24	3.0565	23	45	4.78696	54	snp	GT:AD:AO:DP:GQ:QA:QR:RO	0/0/0/0	25,0	0	25	1	0	985	25	0/1	22,26	26	48	99	1018	866	22	0/1	17,21	21	38	99	841	651	17	0/0	19,0	0	19	50	0	758	19	NA	NA	NA	NA	NA	NA	NA	NA	0/0	16,0	0	16	41	0	648	16	0	0	0	0	NA	ambiguous	0	0/0	FALSE	FALSE	NA	0.5526315789473685	0.5416666666666666
chr12	13059389	NA	C	T	1968.6	NA	0	0	8	0.666667	12	60	1X	148	148	0.454545	6.62942	9.32731	1	1	1	60	60	5	1	3.60195	0.95	0.931818	0	0	0	0	2311	3492	88	29	3.15506	6.56362	31	1	26	5.32654	34	42	3.40511	46	snp	GT:AD:AO:DP:GQ:QA:QR:RO	1/1/1/1	0,26	26	26	0	987	0	0	0/0	50,0	0	50	99	0	1983	50	0/0	38,0	0	38	99	0	1509	38	1/1	0,19	19	19	28	740	0	0	NA	NA	NA	NA	NA	NA	NA	NA	1/1	0,15	15	15	16	584	0	0	0	0	0	0	NA	unambiguous	0	1/1	FALSE	FALSE	NA	0	0
chr12	13059395	NA	G	A	1253.12	NA	0.551724	5.03202	2	0.166667	12	48	1X	148	148	2.13934	4.6389	3.35774	1	1	1	60	59.9	5	1	1.73422	0.9375	0.94	0	0	0	0	1770	3993	100	20	5.9056	3.0103	28	1	25	3.19126	23	44	6.13722	56	snp	GT:AD:AO:DP:GQ:QA:QR:RO	0/0/0/0	25,0	0	25	1	0	990	25	0/1	23,26	26	49	99	962	931	23	0/1	16,22	22	38	99	808	630	16	0/0	18,0	0	18	46	0	722	18	NA	NA	NA	NA	NA	NA	NA	NA	0/0	18,0	0	18	46	0	720	18	0.100000000000001	0	0	0	NA	ambiguous	0	0/0	FALSE	FALSE	NA	0.5789473684210527	0.5306122448979592
chr12	13059850	NA	A	C	4260.39	NA	0.509091	3.08926	10	0.833333	12	133	1X	187	187	0	7.72876	4.45795	1	1	1	60	60	5	1	2.99157	0.909774	0.907407	0	0	0	0	5176	2087	54	70	3.81032	8.80089	63	1	75	7.72876	58	27	3.0103	27	snp	GT:AD:AO:DP:GQ:QA:QR:RO	1/1/1/1	0,17	17	17	0	671	0	0	0/1	26,30	30	56	99	1179	978	26	0/1	28,26	26	54	99	1016	1109	28	1/1	0,26	26	26	79	1026	0	0	NA	NA	NA	NA	NA	NA	NA	NA	1/1	0,34	34	34	99	1284	0	0	0	0	0	0	NA	ambiguous	0	1/1	FALSE	FALSE	NA	0.48148148148148145	0.5357142857142857
chr12	13060015	NA	G	A	2647.07	NA	0	0	8	0.666667	12	78	1X	191	191	0.460177	3.12166	3.95191	1	1	1	60.3846	59.8673	5	1	2.09114	0.987179	0.884956	0	0	0	0	3061	4450	113	39	3.0103	5.3355	39	1	49	14.1461	29	53	3.95191	60	snp	GT:AD:AO:DP:GQ:QA:QR:RO	1/1/1/1	0,16	16	16	0	634	0	0	0/0	60,0	0	60	99	0	2364	60	0/0	53,0	0	53	99	0	2086	53	1/1	0,23	23	23	56	898	0	0	NA	NA	NA	NA	NA	NA	NA	NA	1/1	0,39	39	39	99	1529	0	0	0.517299999999999	0	0	0	NA	unambiguous	0	1/1	FALSE	FALSE	NA	0	0
chr12	13060081	NA	T	C	4090.26	NA	0.466019	4.04333	10	0.833333	12	125	1X	180	180	0	5.11229	6.20829	1	1	1	60	60	5	1	3.37687	0.976	0.927273	0	0	0	0	4969	2145	55	56	5.94613	3.04978	69	1	55	6.91895	70	26	3.36563	29	snp	GT:AD:AO:DP:GQ:QA:QR:RO	1/1/1/1	0,20	20	20	0	807	0	0	0/1	34,29	29	63	99	1158	1310	34	0/1	21,19	19	40	99	772	835	21	1/1	0,21	21	21	59	821	0	0	NA	NA	NA	NA	NA	NA	NA	NA	1/1	0,36	36	36	99	1411	0	0	0	0	0	0	NA	ambiguous	0	1/1	FALSE	FALSE	NA	0.475	0.4603174603174603
chr12	13060170	NA	C	T	4197.14	NA	0.462963	4.2971	10	0.714286	14	131	1X	193	193	19.1	3.4247	5.40641	2	1	1.4	60	60	6	1	1.19926	0.969466	0.896552	0	0	0	0	5075	2282	58	67	3.15949	5.40641	64	1	57	7.8008	74	30	3.16006	28	snp	GT:AD:AO:DP:GQ:QA:QR:RO	1/1/1/1	0,18	18	19	0	702	0	0	0/1	35,30	30	65	99	1147	1423	35	0/1	23,20	20	43	99	795	859	23	1/1	0,22	22	22	71	825	0	0	0/0	0,0	0	2	0	0	0	0	1/1	0,41	41	42	99	1606	0	0	0	0	0	0	0	ambiguous	0	1/1	FALSE	FALSE	TRUE	0.46511627906976744	0.46153846153846156
chr12	13060201	NA	A	T	2714.37	NA	0	0	8	0.666667	12	81	1X	202	202	0.446281	3.03711	4.46393	1	1	1	60	59.9091	5	1	1.87087	1	0.900826	0	0	0	0	3148	4723	121	35	6.2541	3.45895	46	1	33	9.04217	48	67	6.04318	54	snp	GT:AD:AO:DP:GQ:QA:QR:RO	1/1/1/1	0,19	19	19	0	724	0	0	0/0	74,0	0	74	99	0	2903	74	0/0	47,0	0	47	99	0	1820	47	1/1	0,25	25	25	59	961	0	0	NA	NA	NA	NA	NA	NA	NA	NA	1/1	0,37	37	37	95	1463	0	0	0.0908999999999978	0	0	0	NA	unambiguous	0	1/1	FALSE	FALSE	NA	0	0
chr12	13060217	NA	G	A	4012.76	NA	0.411765	11.0575	10	0.833333	12	126	1X	196	196	0	3.63072	3.50664	1	1	1	60	59.8429	5	1	1.59582	0.960317	0.9	0	0	0	0	4955	2703	70	55	7.42218	4.12706	71	1	53	9.90386	73	43	10.9517	27	snp	GT:AD:AO:DP:GQ:QA:QR:RO	1/1/1/1	0,17	17	17	0	684	0	0	0/1	45,30	30	75	99	1196	1770	45	0/1	25,19	19	44	99	741	933	25	1/1	0,24	24	24	50	895	0	0	NA	NA	NA	NA	NA	NA	NA	NA	1/1	0,36	36	36	86	1439	0	0	0.1571	0	0	0	NA	ambiguous	0	1/1	FALSE	FALSE	NA	0.4318181818181818	0.4
chr12	13060383	NA	T	C	3437.97	NA	0.44	6.13722	10	0.833333	12	106	1X	162	162	0	3.09224	18.5208	1	1	1	60	60	5	1	4.48411	0.95283	0.928571	0	0	0	0	4234	2143	56	56	3.74778	6.88793	50	1	54	3.09224	52	21	10.6105	35	snp	GT:AD:AO:DP:GQ:QA:QR:RO	1/1/1/1	0,20	20	20	0	798	0	0	0/1	39,26	26	65	99	1041	1492	39	0/1	17,18	18	35	99	717	651	17	1/1	0,17	17	17	35	684	0	0	NA	NA	NA	NA	NA	NA	NA	NA	1/1	0,25	25	25	60	994	0	0	0	0	0	0	NA	ambiguous	0	1/1	FALSE	FALSE	NA	0.5142857142857142	0.4
chr12	13060427	NA	C	T	2287.44	NA	0	0	8	0.666667	12	67	1X	180	180	0.39528	3.30199	5.3355	1	1	1	60	60	5	1	3.38133	1	0.893805	0	0	0	0	2669	4406	113	38	5.63551	3.02952	29	1	37	4.59839	30	58	3.18325	55	snp	GT:AD:AO:DP:GQ:QA:QR:RO	1/1/1/1	0,17	17	17	0	681	0	0	0/0	71,0	0	71	99	0	2802	71	0/0	42,0	0	42	99	0	1604	42	1/1	0,19	19	19	35	775	0	0	NA	NA	NA	NA	NA	NA	NA	NA	1/1	0,31	31	31	71	1213	0	0	0	0	0	0	NA	unambiguous	0	1/1	FALSE	FALSE	NA	0	0
chr12	13060431	NA	C	T	1288.08	NA	0.462264	4.3213800000000004	2	0.166667	12	49	1X	176	176	2.27143	3.40914	5.07918	1	1	1	60	60	5	1	1.30873	0.877551	0.968504	0	0	0	0	1862	4981	127	20	6.59988	3.84811	29	1	31	10.4997	18	64	3.0274	63	snp	GT:AD:AO:DP:GQ:QA:QR:RO	0/0/0/0	18,0	0	18	1	0	730	18	0/1	39,31	31	70	99	1177	1507	39	0/1	18,18	18	36	99	685	706	18	0/0	20,0	0	20	65	0	770	20	NA	NA	NA	NA	NA	NA	NA	NA	0/0	32,0	0	32	99	0	1268	32	0	0	0	0	NA	ambiguous	0	0/0	FALSE	FALSE	NA	0.5	0.44285714285714284
chr12	13060470	NA	A	T	1427.96	NA	0.468468	3.96888	2	0.166667	12	52	1X	178	178	2.48507	3.67845	6.38815	1	1	1	60	60	5	1	3.20585	0.884615	0.920635	0	0	0	0	2027	4928	126	24	3.67845	6.38815	28	1	30	5.68288	22	62	3.07924	64	snp	GT:AD:AO:DP:GQ:QA:QR:RO	0/0/0/0	16,0	0	16	0	0	624	16	0/1	37,26	26	63	99	1028	1389	37	0/1	22,26	26	48	99	999	898	22	0/0	17,0	0	17	51	0	676	17	NA	NA	NA	NA	NA	NA	NA	NA	0/0	34,0	0	34	99	0	1341	34	0	0	0	0	NA	ambiguous	0	0/0	FALSE	FALSE	NA	0.5416666666666666	0.4126984126984127
chr12	13060476	NA	C	G	3871.98	NA	0.471698	3.74778	10	0.833333	12	120	1X	176	176	0	8.87328	3.16541	1	1	1	60	60	5	1	4.91668	0.95	0.821429	0	0	0	0	4748	2219	56	57	3.66174	3.16541	63	1	74	17.1973	46	22	8.59409	34	snp	GT:AD:AO:DP:GQ:QA:QR:RO	1/1/1/1	0,17	17	17	0	662	0	0	0/1	34,25	25	59	99	992	1338	34	0/1	22,25	25	47	99	1005	881	22	1/1	0,18	18	18	46	722	0	0	NA	NA	NA	NA	NA	NA	NA	NA	1/1	0,35	35	35	97	1367	0	0	0	0	0	0	NA	ambiguous	0	1/1	FALSE	FALSE	NA	0.5319148936170213	0.423728813559322
chr12	13060501	NA	C	T	1565.11	NA	0.495413	3.03022	2	0.166667	12	54	1X	186	186	2.12338	3.0103	4.65535	1	1	1	60	60	5	1	1.37084	0.907407	0.901515	0	0	0	0	2179	5184	132	27	3.0103	4.65535	27	1	30	4.45795	24	68	3.27351	64	snp	GT:AD:AO:DP:GQ:QA:QR:RO	0/0/0/0	23,0	0	23	1	0	892	23	0/1	34,31	31	65	99	1249	1314	34	0/1	21,23	23	44	99	930	833	21	0/0	22,0	0	22	67	0	867	22	NA	NA	NA	NA	NA	NA	NA	NA	0/0	32,0	0	32	97	0	1278	32	0	0	0	0	NA	ambiguous	0	0/0	FALSE	FALSE	NA	0.5227272727272727	0.47692307692307695
chr12	13060547	NA	C	T	2843.76	NA	0	0	8	0.666667	12	84	1X	202	202	0.474576	5.59539	3.08391	1	1	1	60	60	5	1	0.0505193	0.952381	0.915254	0	0	0	0	3295	4643	118	41	3.1137	3.67278	43	1	52	13.3506	32	54	4.85053	64	snp	GT:AD:AO:DP:GQ:QA:QR:RO	1/1/1/1	0,21	21	21	0	841	0	0	0/0	69,0	0	69	99	0	2689	69	0/0	49,0	0	49	99	0	1954	49	1/1	0,23	23	23	60	880	0	0	NA	NA	NA	NA	NA	NA	NA	NA	1/1	0,40	40	40	99	1574	0	0	0	0	0	0	NA	unambiguous	0	1/1	FALSE	FALSE	NA	0	0
chr12	13060566	NA	T	C	4616.26	NA	0.575472	8.25461	10	0.833333	12	142	1X	187	187	0	3.25497	4.21667	0	1	1	60	60	5	1	3.61963	0.943662	0.866667	0	0	0	0	5547	1750	45	74	3.56081	3.44459	68	1	83	11.8185	59	14	16.956	31	snp	GT:AD:AO:DP:GQ:QA:QR:RO	1/1/1/1	0,24	24	24	16	971	0	0	0/1	27,35	35	62	99	1329	1029	27	0/1	18,26	26	44	99	1009	721	18	1/1	0,21	21	21	49	832	0	0	NA	NA	NA	NA	NA	NA	NA	NA	1/1	0,36	36	36	94	1406	0	0	0	0	0	0	NA	ambiguous	0	1/1	FALSE	FALSE	NA	0.5909090909090909	0.5645161290322581
chr12	13060622	NA	A	T	1604.84	NA	0.575758	7.94546	2	0.166667	12	57	1X	171	171	2.0625	3.9627	3.0103	1	1	1	60	60	5	1	4.77141	0.929825	0.938596	0	0	0	0	2214	4480	114	37	14.02	5.75321	20	1	25	4.877	32	50	6.74371	64	snp	GT:AD:AO:DP:GQ:QA:QR:RO	0/0/0/0	22,0	0	22	0	0	868	22	0/1	27,35	35	62	99	1367	1041	27	0/1	15,22	22	37	99	847	594	15	0/0	18,0	0	18	41	0	704	18	NA	NA	NA	NA	NA	NA	NA	NA	0/0	32,0	0	32	83	0	1273	32	0	0	0	0	NA	ambiguous	0	0/0	FALSE	FALSE	NA	0.5945945945945946	0.5645161290322581
chr12	13060671	NA	T	A	3634.71	NA	0.515152	3.20771	10	0.833333	12	112	1X	160	160	0	3.32051	3.19126	1	1	1	60	60	5	1	3.34672	0.946429	0.979167	0	0	0	0	4437	1861	48	53	3.70827	3.73412	59	1	47	9.29206	65	23	3.19126	25	snp	GT:AD:AO:DP:GQ:QA:QR:RO	1/1/1/1	0,15	15	15	0	597	0	0	0/1	31,28	28	59	99	1132	1210	31	0/1	17,23	23	40	99	894	651	17	1/1	0,15	15	15	43	573	0	0	NA	NA	NA	NA	NA	NA	NA	NA	1/1	0,31	31	31	91	1241	0	0	0	0	0	0	NA	ambiguous	0	1/1	FALSE	FALSE	NA	0.575	0.4745762711864407
chr12	13060723	NA	G	A	1242.79	NA	0.46	4.40004	2	0.166667	12	46	1X	177	177	1.94805	3.76559	4.35297	0	1	1	60	60	5	1	0.0414273	0.913043	0.961832	0	0	0	0	1775	5160	131	25	3.76559	3.02688	21	1	22	3.19912	24	57	7.8008	74	snp	GT:AD:AO:DP:GQ:QA:QR:RO	0/0/0/0	17,0	0	17	3	0	680	17	0/1	32,25	25	57	99	1009	1268	32	0/1	22,21	21	43	99	766	881	22	0/0	15,0	0	15	27	0	584	15	NA	NA	NA	NA	NA	NA	NA	NA	0/0	45,0	0	45	99	0	1747	45	0	0	0	0	NA	ambiguous	0	0/0	FALSE	FALSE	NA	0.4883720930232558	0.43859649122807015
chr12	13060786	NA	C	T	2691.12	NA	0	0	8	0.666667	12	78	1X	178	178	0.52	4.79202	8.56927	1	1	1	60	60	5	1	0.684504	0.948718	0.87	0	0	0	0	3092	3906	100	35	4.79202	7.26639	43	1	36	4.01252	42	49	3.09716	51	snp	GT:AD:AO:DP:GQ:QA:QR:RO	1/1/1/1	0,17	17	17	0	665	0	0	0/0	51,0	0	51	99	0	1969	51	0/0	49,0	0	49	99	0	1937	49	1/1	0,13	13	13	14	525	0	0	NA	NA	NA	NA	NA	NA	NA	NA	1/1	0,48	48	48	99	1902	0	0	0	0	0	0	NA	unambiguous	0	1/1	FALSE	FALSE	NA	0	0
chr12	13060858	NA	C	T	1163.16	NA	0.473118	3.59403	2	0.166667	12	44	1X	173	173	1.74375	3.20771	3.1618	0	1	1	60	60	5	1	3.80614	0.909091	0.914729	0	0	0	0	1662	5123	129	23	3.20771	4.37378	21	1	20	3.79993	24	61	3.83512	68	snp	GT:AD:AO:DP:GQ:QA:QR:RO	0/0/0/0	28,0	0	28	17	0	1126	28	0/1	28,28	28	56	99	1050	1093	28	0/1	21,16	16	37	99	612	857	21	0/0	13,0	0	13	21	0	520	13	NA	NA	NA	NA	NA	NA	NA	NA	0/0	39,0	0	39	99	0	1527	39	0	0	0	0	NA	ambiguous	0	0/0	FALSE	FALSE	NA	0.43243243243243246	0.5
chr12	13060917	NA	C	T	1287.66	NA	0.494737	3.03316	2	0.166667	12	47	1X	169	169	1.92568	3.42611	3.29508	0	1	1	60	60	5	1	0.989174	0.978723	0.918033	0	0	0	0	1823	4813	122	20	5.27418	3.29508	27	1	19	6.75262	28	60	3.0815	62	snp	GT:AD:AO:DP:GQ:QA:QR:RO	0/0/0/0	25,0	0	25	6	0	989	25	0/1	24,30	30	54	99	1156	949	24	0/1	24,17	17	41	99	667	926	24	0/0	16,0	0	16	23	0	639	16	NA	NA	NA	NA	NA	NA	NA	NA	0/0	33,0	0	33	74	0	1310	33	0	0	0	0	NA	ambiguous	0	0/0	FALSE	FALSE	NA	0.4146341463414634	0.5555555555555556
chr12	13060922	NA	G	A	1311.89	NA	0.5	3.0103	2	0.166667	12	49	1X	173	173	1.96	5.18177	3.64073	0	1	1	60	60	5	1	0.388965	0.979592	0.927419	0	0	0	0	1861	4823	124	22	4.11819	3.29049	27	1	22	4.11819	27	63	3.08035	61	snp	GT:AD:AO:DP:GQ:QA:QR:RO	0/0/0/0	25,0	0	25	4	0	983	25	0/1	25,30	30	55	99	1162	967	25	0/1	24,19	19	43	99	699	941	24	0/0	15,0	0	15	18	0	589	15	NA	NA	NA	NA	NA	NA	NA	NA	0/0	35,0	0	35	78	0	1343	35	0	0	0	0	NA	ambiguous	0	0/0	FALSE	FALSE	NA	0.4418604651162791	0.5454545454545454
chr12	13060988	NA	T	A	1405.49	NA	0.515152	3.20771	2	0.166667	12	51	1X	168	168	2.15217	8.16222	3.02886	1	1	1	60	60	5	1	2.02254	0.941176	0.931624	0	0	0	0	1975	4485	117	26	3.05288	3.02886	25	1	29	5.09662	22	55	3.91972	62	snp	GT:AD:AO:DP:GQ:QA:QR:RO	0/0/0/0	22,0	0	22	1	0	860	22	0/1	24,30	30	54	99	1179	946	24	0/1	24,21	21	45	99	796	914	24	0/0	14,0	0	14	39	0	524	14	NA	NA	NA	NA	NA	NA	NA	NA	0/0	33,0	0	33	96	0	1241	33	0	0	0	0	NA	ambiguous	0	0/0	FALSE	FALSE	NA	0.4666666666666667	0.5555555555555556
chr12	13060994	NA	C	T	1402.98	NA	0.50495	3.0318	2	0.166667	12	51	1X	171	171	2.16429	4.07475	3.29983	1	1	1	60	60	5	1	2.28182	0.941176	0.941667	0	0	0	0	1976	4670	120	30	6.45911	6.55704	21	1	30	6.45911	21	59	3.08268	61	snp	GT:AD:AO:DP:GQ:QA:QR:RO	0/0/0/0	20,0	0	20	0	0	800	20	0/1	25,31	31	56	99	1165	963	25	0/1	25,20	20	45	99	811	981	25	0/0	14,0	0	14	40	0	524	14	NA	NA	NA	NA	NA	NA	NA	NA	0/0	36,0	0	36	99	0	1402	36	0	0	0	0	NA	ambiguous	0	0/0	FALSE	FALSE	NA	0.4444444444444444	0.5535714285714286
chr12	13061006	NA	G	A	1531.06	NA	0.545455	4.78696	2	0.166667	12	54	1X	167	167	2.18382	4.45795	4.56684	1	1	1	60	60	5	1	3.94805	0.944444	0.973451	0	0	0	0	2126	4471	113	34	10.8919	6.2579	20	1	32	7.03155	22	55	3.18325	58	snp	GT:AD:AO:DP:GQ:QA:QR:RO	0/0/0/0	21,0	0	21	0	0	852	21	0/1	25,30	30	55	99	1168	981	25	0/1	20,24	24	44	99	958	789	20	0/0	12,0	0	12	27	0	473	12	NA	NA	NA	NA	NA	NA	NA	NA	0/0	35,0	0	35	96	0	1376	35	0	0	0	0	NA	ambiguous	0	0/0	FALSE	FALSE	NA	0.5454545454545454	0.5454545454545454
chr12	13061031	NA	G	C	2031.16	NA	0	0	8	0.666667	12	60	1X	164	164	0.384615	4.31318	4.34659	1	1	1	60	60	5	1	1.83909	1	0.932692	0	0	0	0	2386	4045	104	35	6.62942	17.1249	25	1	30	3.0103	30	53	3.09382	51	snp	GT:AD:AO:DP:GQ:QA:QR:RO	1/1/1/1	0,18	18	18	0	702	0	0	0/0	57,0	0	57	99	0	2240	57	0/0	47,0	0	47	99	0	1805	47	1/1	0,10	10	10	9	402	0	0	NA	NA	NA	NA	NA	NA	NA	NA	1/1	0,32	32	32	75	1282	0	0	0	0	0	0	NA	unambiguous	0	1/1	FALSE	FALSE	NA	0	0
chr12	13061055	NA	G	A	1921.74	NA	0	0	8	0.666667	12	57	1X	152	152	0.4	3.35316	3.58174	1	1	1	60	60	5	1	0.0191919	0.982456	0.915789	0	0	0	0	2263	3646	95	27	3.35316	3.03316	30	1	25	4.877	32	55	8.15326	40	snp	GT:AD:AO:DP:GQ:QA:QR:RO	1/1/1/1	0,21	21	21	0	831	0	0	0/0	56,0	0	56	99	0	2142	56	0/0	39,0	0	39	99	0	1504	39	1/1	0,9	9	9	12	351	0	0	NA	NA	NA	NA	NA	NA	NA	NA	1/1	0,27	27	27	66	1081	0	0	0	0	0	0	NA	unambiguous	0	1/1	FALSE	FALSE	NA	0	0
chr12	13061129	NA	G	T	1258.45	NA	0.511111	3.10681	2	0.166667	12	46	1X	159	159	1.95652	6.03148	3.95191	0	1	1	60	60	5	1	0.734076	0.956522	0.920354	0	0	0	0	1779	4492	113	21	3.76559	3.95191	25	1	28	7.73089	18	57	3.02952	56	snp	GT:AD:AO:DP:GQ:QA:QR:RO	0/0/0/0	26,0	0	26	5	0	1049	26	0/1	30,29	29	59	99	1119	1201	30	0/1	14,17	17	31	99	660	566	14	0/0	12,0	0	12	9	0	475	12	NA	NA	NA	NA	NA	NA	NA	NA	0/0	31,0	0	31	66	0	1201	31	0	0	0	0	NA	ambiguous	0	0/0	FALSE	FALSE	NA	0.5483870967741935	0.4915254237288136
chr12	13061146	NA	C	T	2504.68	NA	0	0	8	0.666667	12	73	1X	162	162	0.546816	11.607	4.20583	1	1	1	60	60	5	1	2.63225	0.931507	0.88764	0	0	0	0	2898	3506	89	35	3.27802	3.62026	38	1	31	6.60959	42	50	5.96253	39	snp	GT:AD:AO:DP:GQ:QA:QR:RO	1/1/1/1	0,26	26	26	0	1045	0	0	0/0	57,0	0	57	99	0	2225	57	0/0	32,0	0	32	99	0	1281	32	1/1	0,12	12	12	15	475	0	0	NA	NA	NA	NA	NA	NA	NA	NA	1/1	0,35	35	35	84	1378	0	0	0	0	0	0	NA	unambiguous	0	1/1	FALSE	FALSE	NA	0	0
chr12	13061169	NA	C	T	2503.88	NA	0	0	8	0.666667	12	73	1X	163	163	0.540741	8.03741	5.42305	1	1	1	60	60	5	1	2.28003	0.917808	0.922222	0	0	0	0	2894	3490	90	39	3.75395	6.48466	34	1	35	3.27802	38	49	4.55446	41	snp	GT:AD:AO:DP:GQ:QA:QR:RO	1/1/1/1	0,28	28	28	0	1100	0	0	0/0	57,0	0	57	99	0	2195	57	0/0	33,0	0	33	99	0	1295	33	1/1	0,12	12	12	14	480	0	0	NA	NA	NA	NA	NA	NA	NA	NA	1/1	0,33	33	33	78	1314	0	0	0	0	0	0	NA	unambiguous	0	1/1	FALSE	FALSE	NA	0	0
chr12	13061230	NA	G	A	1898.46	NA	0	0	8	0.666667	12	57	1X	155	155	0.387755	3.0484	4.4284	1	1	1	60	60	5	1	0.566157	0.929825	0.918367	0	0	0	0	2253	3837	98	34	7.61992	6.20103	23	1	21	11.5819	36	50	3.09893	48	snp	GT:AD:AO:DP:GQ:QA:QR:RO	1/1/1/1	0,21	21	21	0	821	0	0	0/0	61,0	0	61	99	0	2424	61	0/0	37,0	0	37	99	0	1413	37	1/1	0,9	9	9	9	365	0	0	NA	NA	NA	NA	NA	NA	NA	NA	1/1	0,27	27	27	63	1067	0	0	0	0	0	0	NA	unambiguous	0	1/1	FALSE	FALSE	NA	0	0
chr12	13061235	NA	A	G	3289.77	NA	0.483871	3.22044	10	0.833333	12	101	1X	149	149	0	5.61177	4.6389	1	1	1	60	60	5	1	3.27574	0.910891	0.958333	0	0	0	0	4050	1876	48	60	10.7717	9.52472	41	1	44	6.64375	57	25	3.19126	23	snp	GT:AD:AO:DP:GQ:QA:QR:RO	1/1/1/1	0,21	21	21	18	853	0	0	0/1	30,29	29	59	99	1181	1192	30	0/1	18,16	16	34	99	638	684	18	1/1	0,8	8	8	0	324	0	0	NA	NA	NA	NA	NA	NA	NA	NA	1/1	0,27	27	27	73	1054	0	0	0	0	0	0	NA	ambiguous	0	1/1	FALSE	FALSE	NA	0.47058823529411764	0.4915254237288136
chr12	13061251	NA	C	T	1191.84	NA	0.468085	3.84193	2	0.166667	12	44	1X	156	156	2.27419	3.20771	4.25114	0	1	1	60	60	5	1	0.00123589	0.909091	0.946429	0	0	0	0	1705	4508	112	25	4.78696	3.70827	19	1	22	3.0103	22	47	9.29206	65	snp	GT:AD:AO:DP:GQ:QA:QR:RO	0/0/0/0	21,0	0	21	3	0	857	21	0/1	32,27	27	59	99	1060	1273	32	0/1	18,17	17	35	99	645	726	18	0/0	11,0	0	11	10	0	443	11	NA	NA	NA	NA	NA	NA	NA	NA	0/0	30,0	0	30	68	0	1209	30	0	0	0	0	NA	ambiguous	0	0/0	FALSE	FALSE	NA	0.4857142857142857	0.4576271186440678
chr12	13061256	NA	A	G	3475.9	NA	0.468085	3.84193	10	0.833333	12	108	1X	158	158	0	3.09072	4.57376	1	1	1	60	60	5	1	2.853	0.935185	0.96	0	0	0	0	4260	2001	50	62	8.15749	5.78978	46	1	45	9.52472	63	21	5.78978	29	snp	GT:AD:AO:DP:GQ:QA:QR:RO	1/1/1/1	0,21	21	21	0	835	0	0	0/1	32,28	28	60	99	1110	1285	32	0/1	18,16	16	34	99	631	716	18	1/1	0,12	12	12	29	471	0	0	NA	NA	NA	NA	NA	NA	NA	NA	1/1	0,31	31	31	86	1213	0	0	0	0	0	0	NA	ambiguous	0	1/1	FALSE	FALSE	NA	0.47058823529411764	0.4666666666666667
chr12	13061297	NA	A	G	2978.24	NA	0.427083	7.44372	10	0.833333	12	94	1X	149	149	0	5.32038	4.94488	1	1	1	59.9043	60	5	1	1.73653	0.93617	0.927273	0	0	0	0	3721	2193	55	47	3.0103	3.04978	47	1	37	12.2506	57	27	3.04978	28	snp	GT:AD:AO:DP:GQ:QA:QR:RO	1/1/1/1	0,16	16	16	0	634	0	0	0/1	35,25	25	60	99	1001	1408	35	0/1	20,16	16	36	99	609	785	20	1/1	0,10	10	10	11	392	0	0	NA	NA	NA	NA	NA	NA	NA	NA	1/1	0,27	27	27	62	1085	0	0	0.0957000000000008	0	0	0	NA	ambiguous	0	1/1	FALSE	FALSE	NA	0.4444444444444444	0.4166666666666667
chr12	13061319	NA	A	T	1322.24	NA	0.494949	3.03223	2	0.166667	12	49	1X	164	164	2.28462	8.37251	3.02918	1	1	1	60	60	5	1	2.57305	0.918367	0.930435	0	0	0	0	1880	4568	115	21	5.18177	3.93554	28	1	20	6.59988	29	47	11.3374	68	snp	GT:AD:AO:DP:GQ:QA:QR:RO	0/0/0/0	18,0	0	18	0	0	713	18	0/1	31,25	25	56	99	970	1240	31	0/1	19,24	24	43	99	910	763	19	0/0	13,0	0	13	37	0	520	13	NA	NA	NA	NA	NA	NA	NA	NA	0/0	34,0	0	34	99	0	1332	34	0	0	0	0	NA	ambiguous	0	0/0	FALSE	FALSE	NA	0.5581395348837209	0.44642857142857145
chr12	13061413	NA	G	A	1007.17	NA	0.480519	3.26411	2	0.166667	12	37	1X	138	138	1.89344	3.5385	6.64375	1	1	1	60.2703	59.7327	5	1	0.0455663	0.783784	0.891089	0	0	0	0	1449	3985	101	24	10.1116	7.84774	13	1	12	12.9286	25	42	9.22372	59	snp	GT:AD:AO:DP:GQ:QA:QR:RO	0/0/0/0	15,0	0	15	3	0	607	15	0/1	26,18	18	44	99	706	1020	26	0/1	14,19	19	33	99	743	558	14	0/0	13,0	0	13	47	0	516	13	NA	NA	NA	NA	NA	NA	NA	NA	0/0	33,0	0	33	99	0	1284	33	0.537599999999998	0	0	0	NA	ambiguous	0	0/0	FALSE	FALSE	NA	0.5757575757575758	0.4090909090909091
chr12	13061652	NA	C	T	1035.4	NA	0	0	8	0.666667	12	32	1X	123	123	0.234432	5.45321	4.17955	3	1	1	60	59.8352	5	1	1.92071	0.9375	0.835165	0	0	0	0	1277	3568	91	12	7.3532400000000004	17.9243	20	1	19	5.45321	13	44	3.22506	47	snp	GT:AD:AO:DP:GQ:QA:QR:RO	1/1/1/1	0,10	10	10	0	406	0	0	0/0	57,0	0	57	99	0	2268	57	0/0	34,0	0	34	99	0	1300	34	1/1	0,7	7	7	0	260	0	0	NA	NA	NA	NA	NA	NA	NA	NA	1/1	0,15	15	15	24	611	0	0	0.1648	0	0	0	NA	unambiguous	0	1/1	FALSE	FALSE	NA	0	0
chr12	13061653	NA	G	A	1103.78	NA	0.434783	6.40913	2	0.166667	12	40	1X	125	125	4.18182	3.22745	3.24022	1	1	1	59.625	60	5	1	2.55893	0.8	0.905882	0	0	0	0	1601	3319	85	14	10.8276	16.5245	26	1	21	3.22745	19	43	3.03585	42	snp	GT:AD:AO:DP:GQ:QA:QR:RO	0/0/0/0	10,0	0	10	0	0	410	10	0/1	34,23	23	57	99	908	1326	34	0/1	18,17	17	35	99	693	688	18	0/0	8,0	0	8	18	0	292	8	NA	NA	NA	NA	NA	NA	NA	NA	0/0	15,0	0	15	39	0	603	15	0.375	0	0	0	NA	ambiguous	0	0/0	FALSE	FALSE	NA	0.4857142857142857	0.40350877192982454
chr12	13061673	NA	A	T	2481.91	NA	0.47191	3.62026	10	0.833333	12	79	1X	126	126	0	4.35716	8.60069	1	1	1	59.8101	60	5	1	0.161547	0.873418	0.851064	0	0	0	0	3134	1843	47	33	7.6556	3.0565	46	1	48	10.954	31	21	4.16534	26	snp	GT:AD:AO:DP:GQ:QA:QR:RO	1/1/1/1	0,10	10	10	0	410	0	0	0/1	31,24	24	55	99	961	1218	31	0/1	16,18	18	34	99	722	625	16	1/1	0,8	8	8	27	307	0	0	NA	NA	NA	NA	NA	NA	NA	NA	1/1	0,19	19	19	60	734	0	0	0.189900000000002	0	0	0	NA	ambiguous	0	1/1	FALSE	FALSE	NA	0.5294117647058824	0.43636363636363634
chr12	13061976	NA	T	A	1607	NA	0	0	8	0.666667	12	50	1X	137	137	0.383142	4.57376	3.63429	1	1	1	60	60.1149	5	1	1.26153	0.94	0.908046	0	0	0	0	1911	3353	87	19	9.26414	6.03039	31	1	21	5.78978	29	45	3.23494	42	snp	GT:AD:AO:DP:GQ:QA:QR:RO	1/1/1/1	0,17	17	17	0	643	0	0	0/0	47,0	0	47	99	0	1797	47	0/0	40,0	0	40	99	0	1556	40	1/1	0,16	16	16	31	641	0	0	NA	NA	NA	NA	NA	NA	NA	NA	1/1	0,17	17	17	34	627	0	0	0.114899999999999	0	0	0	NA	unambiguous	0	1/1	FALSE	FALSE	NA	0	0
chr12	13062013	NA	A	C	3327.02	NA	0.551724	5.03202	10	0.833333	12	103	1X	142	142	0	3.20004	9.74743	1	1	1	60	59.6154	5	1	0.0704107	0.92233	0.923077	0	0	0	0	4054	1394	39	40	14.1628	7.52028	63	1	52	3.03138	51	16	5.73856	23	snp	GT:AD:AO:DP:GQ:QA:QR:RO	1/1/1/1	0,17	17	17	3	680	0	0	0/1	19,28	28	47	99	1089	668	19	0/1	20,20	20	40	99	776	726	20	1/1	0,17	17	17	58	684	0	0	NA	NA	NA	NA	NA	NA	NA	NA	1/1	0,21	21	21	70	825	0	0	0.384599999999999	0	0	0	NA	ambiguous	0	1/1	FALSE	FALSE	NA	0.5	0.5957446808510638
chr12	13062066	NA	T	A	1269.79	NA	0.505618	3.0347	2	0.166667	12	45	1X	155	155	2.02273	5.37479	5.85295	0	1	1	60	60	5	1	0.535778	0.888889	0.945455	0	0	0	0	1783	4295	110	21	3.44459	8.06391	24	1	20	4.21667	25	50	4.98437	60	snp	GT:AD:AO:DP:GQ:QA:QR:RO	0/0/0/0	25,0	0	25	4	0	971	25	0/1	24,28	28	52	99	1112	929	24	0/1	20,17	17	37	99	671	757	20	0/0	17,0	0	17	24	0	697	17	NA	NA	NA	NA	NA	NA	NA	NA	0/0	24,0	0	24	45	0	941	24	0	0	0	0	NA	ambiguous	0	0/0	FALSE	FALSE	NA	0.4594594594594595	0.5384615384615384
chr12	13062072	NA	C	T	1287.31	NA	0.517241	3.23494	2	0.166667	12	45	1X	151	151	2.03906	3.44459	8.25461	1	1	1	60	60	5	1	0.461028	0.888889	0.943396	0	0	0	0	1794	4153	106	23	3.05855	5.05886	22	1	20	4.21667	25	47	5.96022	59	snp	GT:AD:AO:DP:GQ:QA:QR:RO	0/0/0/0	23,0	0	23	2	0	922	23	0/1	24,28	28	52	99	1113	905	24	0/1	18,17	17	35	99	681	702	18	0/0	19,0	0	19	57	0	749	19	NA	NA	NA	NA	NA	NA	NA	NA	0/0	22,0	0	22	66	0	875	22	0	0	0	0	NA	ambiguous	0	0/0	FALSE	FALSE	NA	0.4857142857142857	0.5384615384615384
chr12	13062122	NA	G	A	1452.81	NA	0.553191	5.32038	2	0.166667	12	52	1X	152	152	2.43103	3.17734	8.56927	1	1	1	60	60	5	1	4.11721	0.961538	0.95	0	0	0	0	2010	3966	100	29	4.51363	3.35774	23	1	24	3.67845	28	52	3.35774	48	snp	GT:AD:AO:DP:GQ:QA:QR:RO	0/0/0/0	18,0	0	18	0	0	706	18	0/1	30,37	37	67	99	1426	1203	30	0/1	12,15	15	27	99	584	484	12	0/0	16,0	0	16	34	0	644	16	NA	NA	NA	NA	NA	NA	NA	NA	0/0	24,0	0	24	59	0	929	24	0	0	0	0	NA	ambiguous	0	0/0	FALSE	FALSE	NA	0.5555555555555556	0.5522388059701493
chr12	13062159	NA	G	T	1658.16	NA	0	0	8	0.666667	12	51	1X	146	146	0.357895	5.09662	3.58174	1	1	1	60	60	5	1	2.97142	0.960784	0.926316	0	0	0	0	1966	3656	95	27	3.3935	4.86177	24	1	23	4.07475	28	47	3.03316	48	snp	GT:AD:AO:DP:GQ:QA:QR:RO	1/1/1/1	0,16	16	16	0	611	0	0	0/0	66,0	0	66	99	0	2507	66	0/0	29,0	0	29	99	0	1149	29	1/1	0,15	15	15	22	575	0	0	NA	NA	NA	NA	NA	NA	NA	NA	1/1	0,20	20	20	37	780	0	0	0	0	0	0	NA	unambiguous	0	1/1	FALSE	FALSE	NA	0	0
chr12	13062208	NA	T	C	1987.23	NA	0	0	8	0.666667	12	59	1X	149	149	0.437037	3.93042	4.55446	1	1	1	59.8983	60	5	1	0.421143	0.966102	0.888889	0	0	0	0	2315	3463	90	30	3.0471	3.87889	29	1	30	3.0471	29	43	3.39634	47	snp	GT:AD:AO:DP:GQ:QA:QR:RO	1/1/1/1	0,17	17	17	0	693	0	0	0/0	64,0	0	64	99	0	2443	64	0/0	26,0	0	26	99	0	1020	26	1/1	0,20	20	20	49	757	0	0	NA	NA	NA	NA	NA	NA	NA	NA	1/1	0,22	22	22	55	865	0	0	0.101700000000001	0	0	0	NA	unambiguous	0	1/1	FALSE	FALSE	NA	0	0
chr12	13062226	NA	A	C	3109.52	NA	0.488372	3.1113	10	0.833333	12	99	1X	143	143	0	12.6832	12.6832	1	1	1	59.798	60	5	1	2.2315	0.929293	0.909091	0	0	0	0	3820	1748	44	55	5.66432	3.20771	44	1	47	3.55865	52	18	6.16881	26	snp	GT:AD:AO:DP:GQ:QA:QR:RO	1/1/1/1	0,18	18	18	0	722	0	0	0/1	32,27	27	59	99	1033	1264	32	0/1	12,15	15	27	99	551	484	12	1/1	0,17	17	17	47	643	0	0	NA	NA	NA	NA	NA	NA	NA	NA	1/1	0,22	22	22	62	871	0	0	0.201999999999998	0	0	0	NA	ambiguous	0	1/1	FALSE	FALSE	NA	0.5555555555555556	0.4576271186440678
chr12	13062258	NA	C	T	3084.52	NA	0.522222	3.39634	10	0.833333	12	96	1X	139	139	0	8.80089	4.27278	1	1	1	59.7917	60	5	1	3.00516	0.927083	0.930233	0	0	0	0	3795	1697	43	44	4.45795	11.5447	52	1	48	3.0103	48	14	14.3727	29	snp	GT:AD:AO:DP:GQ:QA:QR:RO	1/1/1/1	0,15	15	15	0	603	0	0	0/1	28,28	28	56	99	1099	1114	28	0/1	15,19	19	34	99	731	583	15	1/1	0,13	13	13	35	505	0	0	NA	NA	NA	NA	NA	NA	NA	NA	1/1	0,21	21	21	59	857	0	0	0.208300000000001	0	0	0	NA	ambiguous	0	1/1	FALSE	FALSE	NA	0.5588235294117647	0.5
chr12	13062276	NA	C	T	1341.73	NA	0.516129	3.22044	2	0.166667	12	48	1X	147	147	2.58333	3.19126	7.94546	1	1	1	59.6458	59.798	5	1	4.14104	0.895833	0.959596	0	0	0	0	1881	3790	99	18	9.52472	3.55865	30	1	23	3.19126	25	51	3.20771	48	snp	GT:AD:AO:DP:GQ:QA:QR:RO	0/0/0/0	17,0	0	17	0	0	678	17	0/1	24,33	33	57	99	1270	919	24	0/1	21,15	15	36	99	611	771	21	0/0	15,0	0	15	36	0	598	15	NA	NA	NA	NA	NA	NA	NA	NA	0/0	22,0	0	22	57	0	824	22	0.152200000000001	0	0	0	NA	ambiguous	0	0/0	FALSE	FALSE	NA	0.4166666666666667	0.5789473684210527
chr12	13062327	NA	A	G	3644.18	NA	0.508772	3.08649	10	0.833333	12	114	1X	170	170	0	3.0103	6.88793	1	1	1	59.6754	60	5	1	3.80451	0.938596	0.892857	0	0	0	0	4505	2148	56	54	3.69603	15.5738	60	1	63	5.75321	51	30	3.63072	26	snp	GT:AD:AO:DP:GQ:QA:QR:RO	1/1/1/1	0,16	16	16	0	629	0	0	0/1	34,37	37	71	99	1427	1274	34	0/1	22,21	21	43	99	849	874	22	1/1	0,16	16	16	37	638	0	0	NA	NA	NA	NA	NA	NA	NA	NA	1/1	0,24	24	24	61	962	0	0	0.324599999999997	0	0	0	NA	ambiguous	0	1/1	FALSE	FALSE	NA	0.4883720930232558	0.5211267605633803
chr12	13062336	NA	G	T	1625.03	NA	0.508621	3.08518	2	0.166667	12	59	1X	174	174	3	3.93042	3.02918	1	1	1	59.7119	59.8261	5	1	3.46471	0.881356	0.93913	0	0	0	0	2276	4587	115	29	3.0471	12.9991	30	1	28	3.34154	31	65	7.25883	50	snp	GT:AD:AO:DP:GQ:QA:QR:RO	0/0/0/0	17,0	0	17	0	0	677	17	0/1	34,38	38	72	99	1446	1345	34	0/1	23,21	21	44	99	830	914	23	0/0	16,0	0	16	33	0	652	16	NA	NA	NA	NA	NA	NA	NA	NA	0/0	25,0	0	25	61	0	999	25	0.114199999999997	0	0	0	NA	ambiguous	0	0/0	FALSE	FALSE	NA	0.4772727272727273	0.5277777777777778
chr12	13062376	NA	C	T	1877.65	NA	0	0	8	0.666667	12	56	1X	165	165	0.342508	6.88793	5.42083	1	1	1	60	60	5	1	2.4185	1	0.908257	0	0	0	0	2220	4162	109	24	5.49198	19.7645	32	1	27	3.16541	29	55	3.03022	54	snp	GT:AD:AO:DP:GQ:QA:QR:RO	1/1/1/1	0,15	15	15	0	565	0	0	0/0	64,0	0	64	99	0	2483	64	0/0	45,0	0	45	99	0	1679	45	1/1	0,13	13	13	11	529	0	0	NA	NA	NA	NA	NA	NA	NA	NA	1/1	0,28	28	28	56	1126	0	0	0	0	0	0	NA	unambiguous	0	1/1	FALSE	FALSE	NA	0	0
chr12	13062384	NA	T	C	3561.02	NA	0.495146	3.03138	10	0.833333	12	111	1X	163	163	0	3.96888	3.0103	1	1	1	60	60	5	1	3.3855	0.945946	0.942308	0	0	0	0	4364	2042	52	57	3.18637	7.18621	54	1	53	3.49937	58	31	7.18621	21	snp	GT:AD:AO:DP:GQ:QA:QR:RO	1/1/1/1	0,13	13	13	0	512	0	0	0/1	29,32	32	61	99	1245	1134	29	0/1	23,19	19	42	99	757	908	23	1/1	0,16	16	16	40	629	0	0	NA	NA	NA	NA	NA	NA	NA	NA	1/1	0,31	31	31	85	1221	0	0	0	0	0	0	NA	ambiguous	0	1/1	FALSE	FALSE	NA	0.4523809523809524	0.5245901639344263
chr12	13062462	NA	A	C	1898.47	NA	0	0	8	0.666667	12	57	1X	155	155	0.387755	9.44853	6.20103	1	1	1	60	59.9286	5	1	2.91018	1	0.897959	0	0	0	0	2225	3745	98	35	9.44853	11.8735	22	1	24	6.09608	33	46	3.80798	52	snp	GT:AD:AO:DP:GQ:QA:QR:RO	1/1/1/1	0,11	11	11	0	419	0	0	0/0	62,0	0	62	99	0	2375	62	0/0	36,0	0	36	99	0	1370	36	1/1	0,11	11	11	13	428	0	0	NA	NA	NA	NA	NA	NA	NA	NA	1/1	0,35	35	35	85	1378	0	0	0.071399999999997	0	0	0	NA	unambiguous	0	1/1	FALSE	FALSE	NA	0	0
chr12	13062542	NA	A	C	3092.14	NA	0.457143	4.68544	10	0.833333	12	96	1X	153	153	0	3.10078	3.9627	1	1	1	60	60	5	1	0.630591	0.96875	0.929825	0	0	0	0	3857	2217	57	48	3.0103	6.09608	48	1	51	3.8246000000000002	45	31	3.9627	26	snp	GT:AD:AO:DP:GQ:QA:QR:RO	1/1/1/1	0,11	11	11	0	425	0	0	0/1	39,26	26	65	99	1058	1527	39	0/1	18,22	22	40	99	873	690	18	1/1	0,8	8	8	26	324	0	0	NA	NA	NA	NA	NA	NA	NA	NA	1/1	0,29	29	29	90	1177	0	0	0	0	0	0	NA	ambiguous	0	1/1	FALSE	FALSE	NA	0.55	0.4
chr12	13062625	NA	G	A	1520.9	NA	0	0	8	0.666667	12	49	1X	144	144	0.34386	5.18177	4.86177	1	1	1	60	60	5	1	2.60721	0.959184	0.947368	0	0	0	0	1818	3705	95	27	4.11819	3.21602	22	1	18	10.4997	31	44	4.13032	51	snp	GT:AD:AO:DP:GQ:QA:QR:RO	1/1/1/1	0,14	14	14	0	480	0	0	0/0	58,0	0	58	99	0	2307	58	0/0	37,0	0	37	99	0	1398	37	1/1	0,12	12	12	12	461	0	0	NA	NA	NA	NA	NA	NA	NA	NA	1/1	0,23	23	23	45	877	0	0	0	0	0	0	NA	unambiguous	0	1/1	FALSE	FALSE	NA	0	0
chr12	13062694	NA	A	G	1411.17	NA	0.472222	3.73412	2	0.166667	12	51	1X	173	173	2.49231	3.3935	4.14943	1	1	1	60	60	5	1	1.49573	0.921569	0.95082	0	0	0	0	2008	4828	122	27	3.3935	11.625	24	1	20	8.16222	31	57	4.14943	65	snp	GT:AD:AO:DP:GQ:QA:QR:RO	0/0/0/0	22,0	0	22	1	0	880	22	0/1	36,31	31	67	99	1218	1419	36	0/1	21,20	20	41	99	790	827	21	0/0	13,0	0	13	39	0	506	13	NA	NA	NA	NA	NA	NA	NA	NA	0/0	30,0	0	30	90	0	1196	30	0	0	0	0	NA	ambiguous	0	0/0	FALSE	FALSE	NA	0.4878048780487805	0.4626865671641791
chr12	13062695	NA	A	G	2253.21	NA	0	0	8	0.666667	12	66	1X	174	174	0.407407	3.53672	5.02092	1	1	1	60	60	5	1	0.596551	0.969697	0.925926	0	0	0	0	2646	4206	108	27	7.74806	3.0103	39	1	28	6.30041	38	49	5.02092	59	snp	GT:AD:AO:DP:GQ:QA:QR:RO	1/1/1/1	0,22	22	22	0	876	0	0	0/0	68,0	0	68	99	0	2649	68	0/0	40,0	0	40	99	0	1557	40	1/1	0,13	13	13	21	525	0	0	NA	NA	NA	NA	NA	NA	NA	NA	1/1	0,31	31	31	75	1245	0	0	0	0	0	0	NA	unambiguous	0	1/1	FALSE	FALSE	NA	0	0
chr12	13062750	NA	A	G	3414.46	NA	0.424779	8.56389	10	0.833333	12	109	1X	174	174	0	3.03022	3.84548	1	1	1	59.8532	60	5	1	1.76364	0.963303	0.953846	0	0	0	0	4270	2484	65	54	3.03022	3.31097	55	1	50	4.62396	59	35	3.84548	30	snp	GT:AD:AO:DP:GQ:QA:QR:RO	1/1/1/1	0,23	23	23	0	910	0	0	0/1	36,28	28	64	99	1096	1344	36	0/1	29,20	20	49	99	782	1140	29	1/1	0,11	11	11	8	432	0	0	NA	NA	NA	NA	NA	NA	NA	NA	1/1	0,27	27	27	57	1050	0	0	0.146799999999999	0	0	0	NA	ambiguous	0	1/1	FALSE	FALSE	NA	0.40816326530612246	0.4375
chr12	13062883	NA	C	A	2047.95	NA	0	0	8	0.666667	12	61	1X	167	167	0.383648	3.90025	3.74778	2	1	1	60	59.9623	5	1	2.73084	0.967213	0.886792	0	0	0	0	2408	4095	106	36	7.31765	16.8586	25	1	30	3.0459	31	54	3.09224	52	snp	GT:AD:AO:DP:GQ:QA:QR:RO	1/1/1/1	0,25	25	25	0	985	0	0	0/0	59,0	0	59	99	0	2332	59	0/0	47,0	0	47	99	0	1763	47	1/1	0,8	8	8	0	310	0	0	NA	NA	NA	NA	NA	NA	NA	NA	1/1	0,28	28	28	62	1113	0	0	0.037700000000001	0	0	0	NA	unambiguous	0	1/1	FALSE	FALSE	NA	0	0
chr12	13062983	NA	C	T	1598.61	NA	0	0	8	0.666667	12	48	1X	153	153	0.304762	3.19126	3.19643	2	1	1	60	60	5	1	0.946945	0.979167	0.866667	0	0	0	0	1907	4143	105	22	3.73412	3.03098	26	1	21	4.6389	27	50	3.52732	55	snp	GT:AD:AO:DP:GQ:QA:QR:RO	1/1/1/1	0,16	16	16	0	634	0	0	0/0	60,0	0	60	99	0	2384	60	0/0	45,0	0	45	99	0	1759	45	1/1	0,8	8	8	0	328	0	0	NA	NA	NA	NA	NA	NA	NA	NA	1/1	0,24	24	24	60	945	0	0	0	0	0	0	NA	unambiguous	0	1/1	FALSE	FALSE	NA	0	0
chr12	13063035	NA	T	C	1301.08	NA	0.466019	4.04333	2	0.166667	12	48	1X	167	167	2.41406	3.0103	3.17453	0	1	1	59.6875	60	5	1	0.267627	0.916667	0.957983	0	0	0	0	1870	4611	119	30	9.52472	12.6633	18	1	24	3.0103	24	49	11.0575	70	snp	GT:AD:AO:DP:GQ:QA:QR:RO	0/0/0/0	25,0	0	25	4	0	981	25	0/1	28,28	28	56	99	1103	1099	28	0/1	27,20	20	47	99	767	1008	27	0/0	15,0	0	15	18	0	572	15	NA	NA	NA	NA	NA	NA	NA	NA	0/0	24,0	0	24	45	0	951	24	0.3125	0	0	0	NA	ambiguous	0	0/0	FALSE	FALSE	NA	0.425531914893617	0.5
chr12	13063044	NA	A	G	3468.51	NA	0.458333	4.45795	10	0.833333	12	108	1X	160	160	0	3.73412	3.17734	1	1	1	59.8611	60	5	1	2.5132	0.962963	0.923077	0	0	0	0	4263	2021	52	45	9.52472	3.0103	63	1	54	3.0103	54	21	7.18621	31	snp	GT:AD:AO:DP:GQ:QA:QR:RO	1/1/1/1	0,25	25	25	0	1012	0	0	0/1	27,26	26	53	99	1006	1067	27	0/1	25,18	18	43	99	690	954	25	1/1	0,15	15	15	36	597	0	0	NA	NA	NA	NA	NA	NA	NA	NA	1/1	0,24	24	24	63	958	0	0	0.1389	0	0	0	NA	ambiguous	0	1/1	FALSE	FALSE	NA	0.4186046511627907	0.49056603773584906
chr12	13063055	NA	A	G	3603.62	NA	0.475248	3.54779	10	0.833333	12	115	1X	168	168	0	3.48236	3.05127	1	1	1	59.8696	60	5	1	2.46882	0.965217	0.924528	0	0	0	0	4421	2010	53	54	3.93554	3.05127	61	1	59	3.18024	56	22	6.32897	31	snp	GT:AD:AO:DP:GQ:QA:QR:RO	1/1/1/1	0,24	24	24	0	953	0	0	0/1	26,28	28	54	99	1095	1007	26	0/1	27,20	20	47	99	738	1003	27	1/1	0,16	16	16	41	598	0	0	NA	NA	NA	NA	NA	NA	NA	NA	1/1	0,27	27	27	74	1037	0	0	0.130400000000002	0	0	0	NA	ambiguous	0	1/1	FALSE	FALSE	NA	0.425531914893617	0.5185185185185185
chr12	13063131	NA	A	T	3308.3	NA	0.453608	4.82359	10	0.833333	12	104	1X	157	157	0	3.34437	4.03458	1	1	1	59.9904	60	5	1	3.89519	0.980769	0.924528	0	0	0	0	4077	2012	53	59	7.10269	3.37904	45	1	49	3.76196	55	27	3.05127	26	snp	GT:AD:AO:DP:GQ:QA:QR:RO	1/1/1/1	0,17	17	17	0	653	0	0	0/1	28,27	27	55	99	1049	1087	28	0/1	25,17	17	42	99	651	925	25	1/1	0,19	19	19	44	756	0	0	NA	NA	NA	NA	NA	NA	NA	NA	1/1	0,24	24	24	59	968	0	0	0.00959999999999894	0	0	0	NA	ambiguous	0	1/1	FALSE	FALSE	NA	0.40476190476190477	0.4909090909090909
chr12	13063138	NA	G	A	1832.48	NA	0	0	8	0.666667	12	55	1X	153	153	0.37415	3.04978	3.09893	1	1	1	60	59.9898	5	1	2.90178	0.981818	0.928571	0	0	0	0	2159	3742	98	33	7.78754	3.0103	22	1	28	3.04978	27	49	3.0103	49	snp	GT:AD:AO:DP:GQ:QA:QR:RO	1/1/1/1	0,16	16	16	0	606	0	0	0/0	54,0	0	54	99	0	2046	54	0/0	44,0	0	44	99	0	1696	44	1/1	0,19	19	19	35	754	0	0	NA	NA	NA	NA	NA	NA	NA	NA	1/1	0,20	20	20	38	799	0	0	0.0101999999999975	0	0	0	NA	unambiguous	0	1/1	FALSE	FALSE	NA	0	0
chr12	13063168	NA	G	C	1514.46	NA	0.519608	3.35092	2	0.166667	12	53	1X	153	153	3	5.01789	3.79203	1	1	1	60	60	5	1	2.20767	0.943396	0.94	0	0	0	0	2102	3912	100	27	3.05127	3.35774	26	1	29	4.03458	24	53	3.79203	47	snp	GT:AD:AO:DP:GQ:QA:QR:RO	0/0/0/0	14,0	0	14	0	0	570	14	0/1	29,31	31	60	99	1240	1122	29	0/1	20,22	22	42	99	862	767	20	0/0	16,0	0	16	34	0	625	16	NA	NA	NA	NA	NA	NA	NA	NA	0/0	21,0	0	21	49	0	828	21	0	0	0	0	NA	ambiguous	0	0/0	FALSE	FALSE	NA	0.5238095238095238	0.5166666666666667
chr12	13063175	NA	A	G	3296.87	NA	0.529412	3.7767	10	0.833333	12	102	1X	150	150	0	3.35092	3.73412	1	1	1	60	60	5	1	2.66525	0.960784	0.916667	0	0	0	0	4061	1868	48	51	3.0103	5.9056	51	1	52	3.09546	50	26	3.73412	22	snp	GT:AD:AO:DP:GQ:QA:QR:RO	1/1/1/1	0,11	11	11	0	447	0	0	0/1	30,30	30	60	99	1199	1167	30	0/1	18,24	24	42	99	931	701	18	1/1	0,16	16	16	41	644	0	0	NA	NA	NA	NA	NA	NA	NA	NA	1/1	0,21	21	21	56	840	0	0	0	0	0	0	NA	ambiguous	0	1/1	FALSE	FALSE	NA	0.5714285714285714	0.5
chr12	13063186	NA	G	A	1496.27	NA	0.524272	3.53736	2	0.166667	12	54	1X	156	156	2.91509	4.45795	3.7767	1	1	1	60	60	5	1	1.34462	0.925926	0.941176	0	0	0	0	2081	3951	102	27	3.0103	3.09546	27	1	25	3.6537	29	50	3.09546	52	snp	GT:AD:AO:DP:GQ:QA:QR:RO	0/0/0/0	12,0	0	12	0	0	473	12	0/1	31,30	30	61	99	1168	1194	31	0/1	18,24	24	42	99	913	689	18	0/0	15,0	0	15	31	0	592	15	NA	NA	NA	NA	NA	NA	NA	NA	0/0	26,0	0	26	64	0	1003	26	0	0	0	0	NA	ambiguous	0	0/0	FALSE	FALSE	NA	0.5714285714285714	0.4918032786885246
chr12	13063255	NA	T	G	2089.44	NA	0	0	8	0.666667	12	62	1X	171	171	0.379205	3.15039	3.03022	1	1	1	59.7097	60	5	1	2.81928	0.967742	0.917431	0	0	0	0	2431	4337	109	30	3.15039	5.42083	32	1	28	4.27115	34	54	3.03022	55	snp	GT:AD:AO:DP:GQ:QA:QR:RO	1/1/1/1	0,12	12	12	0	488	0	0	0/0	64,0	0	64	99	0	2564	64	0/0	45,0	0	45	99	0	1773	45	1/1	0,18	18	18	31	707	0	0	NA	NA	NA	NA	NA	NA	NA	NA	1/1	0,32	32	32	73	1236	0	0	0.290300000000002	0	0	0	NA	unambiguous	0	1/1	FALSE	FALSE	NA	0	0
chr12	13063262	NA	T	C	3737.39	NA	0.490741	3.09072	10	0.833333	12	116	1X	171	171	0	3.0103	3.36563	1	1	1	59.7414	60	5	1	2.7059	0.956897	0.909091	0	0	0	0	4579	2225	55	54	4.20835	3.99733	62	1	56	3.30981	60	27	3.04978	28	snp	GT:AD:AO:DP:GQ:QA:QR:RO	1/1/1/1	0,12	12	12	0	492	0	0	0/1	31,32	32	63	99	1278	1249	31	0/1	24,21	21	45	99	824	976	24	1/1	0,18	18	18	45	688	0	0	NA	NA	NA	NA	NA	NA	NA	NA	1/1	0,33	33	33	90	1297	0	0	0.258600000000001	0	0	0	NA	ambiguous	0	1/1	FALSE	FALSE	NA	0.4666666666666667	0.5079365079365079
chr12	13063301	NA	C	T	2585.55	NA	0	0	8	0.666667	12	75	1X	188	188	0.442478	7.90335	3.49071	1	1	1	59.96	59.8938	5	1	4.17545	0.96	0.938053	0	0	0	0	2987	4421	113	28	13.4623	5.3355	47	1	38	3.03925	37	60	3.95191	53	snp	GT:AD:AO:DP:GQ:QA:QR:RO	1/1/1/1	0,12	12	12	0	488	0	0	0/0	70,0	0	70	99	0	2713	70	0/0	43,0	0	43	99	0	1708	43	1/1	0,21	21	21	47	832	0	0	NA	NA	NA	NA	NA	NA	NA	NA	1/1	0,42	42	42	99	1667	0	0	0.066200000000002	0	0	0	NA	unambiguous	0	1/1	FALSE	FALSE	NA	0	0
chr12	13063315	NA	G	T	3976.83	NA	0.518797	3.41847	9	0.75	12	127	1X	191	191	0	5.8999	5.18177	0	1	1	59.9764	60	5	1	0.862024	0.96063	0.921875	0	0	0	0	4923	2503	64	56	6.8574	3.55317	71	1	68	4.39525	59	30	3.55317	34	snp	GT:AD:AO:DP:GQ:QA:QR:RO	1/1/1/1	0,15	15	15	5	603	0	0	0/1	39,32	32	71	99	1246	1525	39	0/1	23,17	17	40	99	668	904	23	0/1	2,20	20	22	52	772	74	2	NA	NA	NA	NA	NA	NA	NA	NA	1/1	0,43	43	43	99	1634	0	0	0.0236000000000018	0	0	2	NA	ambiguous	0	1/1	FALSE	TRUE	NA	0.425	0.4507042253521127
chr12	13063375	NA	C	T	2759.44	NA	0	0	8	0.666667	12	80	1X	207	207	0.419948	3.44459	3.43776	1	1	1	60	60	5	1	3.11895	0.9625	0.913386	0	0	0	0	3215	5041	127	48	9.95901	3.43776	32	1	50	13.8677	30	67	3.84811	60	snp	GT:AD:AO:DP:GQ:QA:QR:RO	1/1/1/1	0,19	19	19	0	761	0	0	0/0	81,0	0	81	99	0	3231	81	0/0	46,0	0	46	99	0	1810	46	1/1	0,19	19	19	36	761	0	0	NA	NA	NA	NA	NA	NA	NA	NA	1/1	0,42	42	42	99	1693	0	0	0	0	0	0	NA	unambiguous	0	1/1	FALSE	FALSE	NA	0	0
chr12	13063451	NA	G	T	2347.23	NA	0	0	8	0.666667	12	70	1X	185	185	0.405797	18.0245	16.7755	1	1	1	60	60	5	1	0.365661	0.957143	0.904348	0	0	0	0	2777	4496	115	29	7.47733	3.02918	41	1	37	3.50664	33	58	3.02918	57	snp	GT:AD:AO:DP:GQ:QA:QR:RO	1/1/1/1	0,26	26	26	0	1034	0	0	0/0	73,0	0	73	99	0	2873	73	0/0	42,0	0	42	99	0	1623	42	1/1	0,18	18	18	13	703	0	0	NA	NA	NA	NA	NA	NA	NA	NA	1/1	0,26	26	26	37	1040	0	0	0	0	0	0	NA	unambiguous	0	1/1	FALSE	FALSE	NA	0	0
chr12	13063470	NA	G	A	2303.81	NA	0	0	8	0.666667	12	68	1X	182	182	0.397661	7.60871	12.2295	1	1	1	60	60	5	1	0.976714	0.970588	0.885965	0	0	0	0	2713	4427	114	27	9.26925	3.0103	41	1	35	3.13803	33	53	4.22937	61	snp	GT:AD:AO:DP:GQ:QA:QR:RO	1/1/1/1	0,23	23	23	0	921	0	0	0/0	72,0	0	72	99	0	2766	72	0/0	42,0	0	42	99	0	1661	42	1/1	0,18	18	18	33	719	0	0	NA	NA	NA	NA	NA	NA	NA	NA	1/1	0,27	27	27	60	1073	0	0	0	0	0	0	NA	unambiguous	0	1/1	FALSE	FALSE	NA	0	0
chr12	13063495	NA	G	A	2308.58	NA	0	0	8	0.666667	12	68	1X	175	175	0.423676	3.0103	4.00471	1	1	1	60	60	5	1	1.32232	0.970588	0.906542	0	0	0	0	2693	4154	107	33	3.13803	5.46589	35	1	27	9.26925	41	43	11.96	64	snp	GT:AD:AO:DP:GQ:QA:QR:RO	1/1/1/1	0,19	19	19	0	743	0	0	0/0	66,0	0	66	99	0	2565	66	0/0	41,0	0	41	99	0	1589	41	1/1	0,20	20	20	43	798	0	0	NA	NA	NA	NA	NA	NA	NA	NA	1/1	0,29	29	29	71	1152	0	0	0	0	0	0	NA	unambiguous	0	1/1	FALSE	FALSE	NA	0	0
chr12	13063647	NA	A	T	2117.55	NA	0.866667	20.5268	7	0.583333	12	63	1X	175	175	0.40367	4.69922	6.81038	1	1	1	60	59.8571	5	1	1.6739	0.936508	0.901786	0	0	0	0	2540	4418	112	34	3.872	4.94911	29	1	29	3.872	34	48	7.97367	64	snp	GT:AD:AO:DP:GQ:QA:QR:RO	1/1/1/1	0,18	18	18	0	716	0	0	0/0	62,0	0	62	99	0	2455	62	0/0	47,0	0	47	99	0	1848	47	0/1	2,13	13	15	69	525	78	2	NA	NA	NA	NA	NA	NA	NA	NA	1/1	1,32	32	33	40	1299	37	1	0.142899999999997	0	1	2	NA	unambiguous	0.030303030303030304	1/1	FALSE	TRUE	NA	0	0
chr12	13063842	NA	G	A	1209.2	NA	0.458333	4.45795	2	0.166667	12	44	1X	152	152	2.57143	4.78696	6.95112	1	1	1	59	59.963	5	1	1.28325	0.840909	0.898148	0	0	0	0	1742	4299	108	18	6.16881	5.9056	26	1	27	7.94546	17	53	3.09072	55	snp	GT:AD:AO:DP:GQ:QA:QR:RO	0/0/0/0	18,0	0	18	1	0	729	18	0/1	22,21	21	43	99	839	848	22	0/1	30,23	23	53	99	903	1199	30	0/0	13,0	0	13	40	0	511	13	NA	NA	NA	NA	NA	NA	NA	NA	0/0	25,0	0	25	77	0	1012	25	0.963000000000001	0	0	0	NA	ambiguous	0	0/0	FALSE	FALSE	NA	0.4339622641509434	0.4883720930232558
chr12	13063870	NA	G	A	1456.18	NA	0	0	8	0.666667	12	46	1X	141	141	0.5	3.0103	9.61615	2	1	1	59.3478	59.9895	5	1	0.134724	0.913043	0.863158	0	0	0	0	1840	3761	95	31	15.095	4.13032	15	1	20	4.70971	26	47	3.03316	48	snp	GT:AD:AO:DP:GQ:QA:QR:RO	1/1/1/1	0,16	16	16	0	638	0	0	0/0	47,0	0	47	99	0	1873	47	0/0	48,2	2	50	99	82	1888	48	1/1	0,9	9	9	1	349	0	0	NA	NA	NA	NA	NA	NA	NA	NA	1/1	0,19	19	19	49	771	0	0	0.6417	0	0	0	NA	unambiguous	0	1/1	FALSE	FALSE	NA	0.04	0
chr12	13063936	NA	A	T	3695.09	NA	0.521277	3.37991	10	0.833333	12	112	1X	157	157	0	3.0103	3.44459	0	1	1	60	60	5	1	0.458818	0.928571	0.866667	0	0	0	0	4485	1753	45	53	3.70827	3.44459	59	1	55	3.08785	57	20	4.21667	25	snp	GT:AD:AO:DP:GQ:QA:QR:RO	1/1/1/1	0,24	24	24	5	963	0	0	0/1	26,23	23	49	99	909	1005	26	0/1	19,26	26	45	99	1050	748	19	1/1	0,11	11	11	8	429	0	0	NA	NA	NA	NA	NA	NA	NA	NA	1/1	0,28	28	28	59	1134	0	0	0	0	0	0	NA	ambiguous	0	1/1	FALSE	FALSE	NA	0.5777777777777777	0.46938775510204084
chr12	13063975	NA	G	A	1133.24	NA	0.482353	3.24022	2	0.166667	12	41	1X	146	146	2.09016	4.33437	5.51266	0	1	1	60	60	5	1	1.05547	0.95122	0.942857	0	0	0	0	1617	4105	105	24	5.60547	4.02365	17	1	15	9.41879	26	55	3.52732	50	snp	GT:AD:AO:DP:GQ:QA:QR:RO	0/0/0/0	23,0	0	23	7	0	907	23	0/1	25,21	21	46	99	852	1003	25	0/1	19,20	20	39	99	765	739	19	0/0	10,0	0	10	8	0	354	10	NA	NA	NA	NA	NA	NA	NA	NA	0/0	28,0	0	28	62	0	1102	28	0	0	0	0	NA	ambiguous	0	0/0	FALSE	FALSE	NA	0.5128205128205128	0.45652173913043476
chr12	13064000	NA	A	C	2029.48	NA	0	0	8	0.666667	12	61	1X	149	149	0.462121	3.33068	6.56362	1	1	1	60	60	5	1	0.983514	0.967213	0.931818	0	0	0	0	2372	3508	88	37	9.02635	3.89863	24	1	30	3.0459	31	39	5.47788	49	snp	GT:AD:AO:DP:GQ:QA:QR:RO	1/1/1/1	0,23	23	23	0	902	0	0	0/0	48,0	0	48	99	0	1917	48	0/0	40,0	0	40	99	0	1591	40	1/1	0,11	11	11	6	425	0	0	NA	NA	NA	NA	NA	NA	NA	NA	1/1	0,27	27	27	54	1045	0	0	0	0	0	0	NA	unambiguous	0	1/1	FALSE	FALSE	NA	0	0
chr12	13064056	NA	T	C	1634.65	NA	0	0	8	0.666667	12	50	1X	136	136	0.387597	3.18402	3.41429	1	1	1	60	60.1163	5	1	0.268283	0.98	0.906977	0	0	0	0	1936	3291	86	28	4.57376	3.41429	22	1	26	3.18402	24	40	3.91929	46	snp	GT:AD:AO:DP:GQ:QA:QR:RO	1/1/1/1	0,19	19	19	0	706	0	0	0/0	43,0	0	43	99	0	1658	43	0/0	43,0	0	43	99	0	1633	43	1/1	0,11	11	11	18	435	0	0	NA	NA	NA	NA	NA	NA	NA	NA	1/1	0,20	20	20	45	795	0	0	0.116300000000003	0	0	0	NA	unambiguous	0	1/1	FALSE	FALSE	NA	0	0
chr12	13064102	NA	G	A	1534.13	NA	0	0	8	0.666667	12	46	1X	130	130	0.365079	3.19912	3.94093	1	1	1	59.6087	60.119	5	1	2.1421	0.978261	0.845238	0	0	0	0	1837	3304	84	18	7.73089	3.42391	28	1	14	18.305	32	35	8.07707	49	snp	GT:AD:AO:DP:GQ:QA:QR:RO	1/1/1/1	0,15	15	15	0	607	0	0	0/0	41,0	0	41	99	0	1633	41	0/0	43,0	0	43	99	0	1671	43	1/1	0,10	10	10	11	396	0	0	NA	NA	NA	NA	NA	NA	NA	NA	1/1	0,21	21	21	44	834	0	0	0.510300000000001	0	0	0	NA	unambiguous	0	1/1	FALSE	FALSE	NA	0	0
chr12	13064512	NA	A	G	1017.65	NA	0.468354	3.69747	2	0.166667	12	37	1X	123	123	2.69318	7.76406	3.91929	1	1	1	60.2703	60	5	1	0.475246	0.945946	0.872093	0	0	0	0	1464	3409	86	20	3.5385	4.62628	17	1	20	3.5385	17	47	4.62628	39	snp	GT:AD:AO:DP:GQ:QA:QR:RO	0/0/0/0	19,0	0	19	2	0	752	19	0/1	28,26	26	54	99	1036	1102	28	0/1	14,11	11	25	99	428	561	14	0/0	10,0	0	10	30	0	406	10	NA	NA	NA	NA	NA	NA	NA	NA	0/0	15,0	0	15	45	0	588	15	0.270299999999999	0	0	0	NA	ambiguous	0	0/0	FALSE	FALSE	NA	0.44	0.48148148148148145
chr12	13065155	NA	G	A	2720.91	NA	0.478261	3.38795	10	0.833333	12	87	1X	135	135	0	6.03039	5.9056	1	1	1	56.6207	60	5	1	1.98356	0.977011	0.895833	0	0	0	0	3426	1854	48	41	3.63429	3.0103	46	1	48	5.03202	39	26	3.73412	22	snp	GT:AD:AO:DP:GQ:QA:QR:RO	1/1/1/1	0,14	14	14	0	557	0	0	0/1	25,27	27	52	99	1045	991	25	0/1	23,17	17	40	99	664	863	23	1/1	0,8	8	8	10	324	0	0	NA	NA	NA	NA	NA	NA	NA	NA	1/1	0,21	21	21	49	836	0	0	3.3793	0	0	0	NA	ambiguous	0	1/1	FALSE	FALSE	NA	0.425	0.5192307692307693
chr12	13065174	NA	C	A	1289.39	NA	0.494845	3.03269	2	0.166667	12	48	1X	138	138	3.54878	4.6389	6.48466	1	1	1	58.1042	57.9	5	1	0.819282	0.979167	0.955556	0	0	0	0	1847	3486	90	17	11.8771	3.39634	31	1	28	5.9056	20	48	3.87889	42	snp	GT:AD:AO:DP:GQ:QA:QR:RO	0/0/0/0	14,0	0	14	5	0	558	14	0/1	26,26	26	52	99	1041	1044	26	0/1	23,22	22	45	99	806	840	23	0/0	5,0	0	5	0	0	196	5	NA	NA	NA	NA	NA	NA	NA	NA	0/0	22,0	0	22	54	0	848	22	0.2042	0	0	0	NA	ambiguous	0	0/0	FALSE	FALSE	NA	0.4888888888888889	0.5
chr12	13065199	NA	T	G	1196.2	NA	0.468085	3.84193	2	0.166667	12	44	1X	138	138	3.20455	10.1169	3.1027	1	1	1	58.7273	58.0213	5	1	3.62135	0.977273	0.957447	0	0	0	0	1721	3626	94	22	3.0103	3.37991	22	1	26	6.16881	18	49	3.37991	45	snp	GT:AD:AO:DP:GQ:QA:QR:RO	0/0/0/0	15,0	0	15	0	0	589	15	0/1	22,23	23	45	99	923	885	22	0/1	28,21	21	49	99	798	1042	28	0/0	8,0	0	8	17	0	297	8	NA	NA	NA	NA	NA	NA	NA	NA	0/0	21,0	0	21	57	0	813	21	0.706000000000003	0	0	0	NA	ambiguous	0	0/0	FALSE	FALSE	NA	0.42857142857142855	0.5111111111111111
chr12	13065653	NA	A	C	2148.29	NA	0	0	8	0.666667	12	61	1X	100	100	1.04274	9.02635	4.40227	0	1	1	59.9672	56.4359	5	1	3.75805	1	0.871795	0	0	0	0	2435	1533	39	35	5.89373	7.52028	26	1	31	3.0459	30	17	4.40227	22	snp	GT:AD:AO:DP:GQ:QA:QR:RO	1/1/1/1	0,15	15	15	16	598	0	0	0/0	15,0	0	15	63	0	593	15	0/0	24,0	0	24	90	0	940	24	1/1	0,16	16	16	46	629	0	0	NA	NA	NA	NA	NA	NA	NA	NA	1/1	0,30	30	30	88	1208	0	0	3.5313	0	0	0	NA	unambiguous	0	1/1	FALSE	FALSE	NA	0	0
chr12	13065700	NA	C	T	1920.11	NA	0	0	8	0.666667	12	57	1X	94	94	1.05556	3.35316	5.88603	0	1	1	59.386	59.1081	5	1	2.96131	0.982456	0.918919	0	0	0	0	2224	1421	37	37	14.02	3.06899	20	1	27	3.35316	30	14	7.76406	23	snp	GT:AD:AO:DP:GQ:QA:QR:RO	1/1/1/1	0,13	13	13	13	494	0	0	0/0	18,0	0	18	72	0	703	18	0/0	19,1	1	20	38	41	718	19	1/1	0,17	17	17	48	684	0	0	NA	NA	NA	NA	NA	NA	NA	NA	1/1	0,26	26	26	75	1005	0	0	0.277900000000002	0	0	0	NA	unambiguous	0	1/1	FALSE	FALSE	NA	0.05	0
chr12	13065708	NA	C	A	1950.13	NA	0	0	8	0.666667	12	56	1X	92	92	1.03704	3.16541	6.8707	0	1	1	59.5893	59.5833	5	1	3.18446	1	0.888889	0	0	0	0	2212	1390	36	34	8.59409	3.9754	22	1	25	4.40625	31	16	3.9754	20	snp	GT:AD:AO:DP:GQ:QA:QR:RO	1/1/1/1	0,13	13	13	14	494	0	0	0/0	17,0	0	17	68	0	671	17	0/0	19,0	0	19	74	0	719	19	1/1	0,15	15	15	43	603	0	0	NA	NA	NA	NA	NA	NA	NA	NA	1/1	0,28	28	28	82	1115	0	0	0.00600000000000023	0	0	0	NA	unambiguous	0	1/1	FALSE	FALSE	NA	0	0
chr12	13065725	NA	T	A	1648.95	NA	0	0	8	0.666667	12	48	1X	89	89	0.780488	4.6389	5.60547	0	1	1	59.4792	59.9268	5	1	1.00049	1	0.95122	0	0	0	0	1885	1607	41	27	4.6389	14.9269	21	1	20	5.9056	28	17	5.60547	24	snp	GT:AD:AO:DP:GQ:QA:QR:RO	1/1/1/1	0,13	13	13	6	502	0	0	0/0	24,0	0	24	99	0	963	24	0/0	17,0	0	17	79	0	644	17	1/1	0,13	13	13	29	502	0	0	NA	NA	NA	NA	NA	NA	NA	NA	1/1	0,22	22	22	56	881	0	0	0.447600000000001	0	0	0	NA	unambiguous	0	1/1	FALSE	FALSE	NA	0	0
chr12	13066411	NA	G	T	1785.57	NA	0	0	8	0.666667	12	52	1X	109	109	0.608187	9.02361	7.61992	1	1	1	59.9615	60	5	1	2.03568	0.961538	0.947368	0	0	0	0	2067	2192	57	19	11.1951	14.02	33	1	31	7.18621	21	38	16.763	19	snp	GT:AD:AO:DP:GQ:QA:QR:RO	1/1/1/1	0,13	13	13	1	517	0	0	0/0	25,0	0	25	99	0	963	25	0/0	32,0	0	32	99	0	1229	32	1/1	0,20	20	20	51	807	0	0	NA	NA	NA	NA	NA	NA	NA	NA	1/1	0,19	19	19	48	743	0	0	0.0384999999999991	0	0	0	NA	unambiguous	0	1/1	FALSE	FALSE	NA	0	0
chr12	13066425	NA	A	G	1732.91	NA	0	0	8	0.666667	12	55	1X	113	113	0.654971	4.94488	5.40641	1	1	1	59.9636	60	5	1	1.63509	0.945455	0.948276	0	0	0	0	2036	2250	58	18	17.2631	12.5947	37	1	29	3.36563	26	38	15.1406	20	snp	GT:AD:AO:DP:GQ:QA:QR:RO	1/1/1/1	0,13	13	13	1	485	0	0	0/0	25,0	0	25	99	0	965	25	0/0	32,0	0	32	99	0	1258	32	1/1	0,19	19	19	50	741	0	0	NA	NA	NA	NA	NA	NA	NA	NA	1/1	1,23	23	24	37	810	27	1	0.0364000000000004	0	1	0	NA	unambiguous	0.041666666666666664	1/1	FALSE	FALSE	NA	0	0
chr12	13066472	NA	C	T	2141.48	NA	0	0	8	0.666667	12	62	1X	127	127	0.774194	6.51267	3.31097	1	1	1	59.9516	60	5	1	2.61905	0.935484	0.938462	0	0	0	0	2490	2466	65	33	3.57068	10.5269	29	1	29	3.57068	33	41	12.665	24	snp	GT:AD:AO:DP:GQ:QA:QR:RO	1/1/1/1	0,13	13	13	0	524	0	0	0/0	31,0	0	31	99	0	1180	31	0/0	34,1	1	35	92	41	1286	34	1/1	0,21	21	21	53	848	0	0	NA	NA	NA	NA	NA	NA	NA	NA	1/1	0,27	27	27	71	1077	0	0	0.0484000000000009	0	0	0	NA	unambiguous	0	1/1	FALSE	FALSE	NA	0.02857142857142857	0
chr12	13066515	NA	G	T	2348.51	NA	0	0	8	0.666667	12	66	1X	125	125	0.745763	3.1419	4.81373	1	1	1	59.4394	60	5	1	0.612531	0.954545	0.932203	0	0	0	0	2669	2294	59	36	4.19474	3.34154	30	1	34	3.1419	32	35	7.46366	24	snp	GT:AD:AO:DP:GQ:QA:QR:RO	1/1/1/1	0,13	13	13	2	533	0	0	0/0	34,0	0	34	99	0	1319	34	0/0	25,0	0	25	96	0	975	25	1/1	0,23	23	23	69	922	0	0	NA	NA	NA	NA	NA	NA	NA	NA	1/1	0,30	30	30	90	1214	0	0	0.560600000000001	0	0	0	NA	unambiguous	0	1/1	FALSE	FALSE	NA	0	0
chr12	13066520	NA	T	C	2316.2	NA	0	0	8	0.666667	12	67	1X	126	126	0.757062	3.30199	7.46366	1	1	1	59.4478	60	5	1	0.478999	0.955224	0.932203	0	0	0	0	2633	2262	59	37	4.59839	7.46366	30	1	34	3.04271	33	35	7.46366	24	snp	GT:AD:AO:DP:GQ:QA:QR:RO	1/1/1/1	0,13	13	13	2	515	0	0	0/0	32,0	0	32	99	0	1221	32	0/0	27,0	0	27	99	0	1041	27	1/1	0,24	24	24	72	931	0	0	NA	NA	NA	NA	NA	NA	NA	NA	1/1	0,30	30	30	91	1187	0	0	0.552199999999999	0	0	0	NA	unambiguous	0	1/1	FALSE	FALSE	NA	0	0
chr12	13066547	NA	A	G	2097.9	NA	0	0	8	0.666667	12	62	1X	120	120	0.712644	19.9618	4.35811	1	1	1	59.6129	59.7931	5	1	0.63583	0.951613	0.931034	0	0	0	0	2412	2221	58	31	3.0103	3.16006	31	1	35	5.25182	27	28	3.16006	30	snp	GT:AD:AO:DP:GQ:QA:QR:RO	1/1/1/1	0,14	14	14	2	532	0	0	0/0	29,0	0	29	99	0	1119	29	0/0	29,0	0	29	99	0	1102	29	1/1	0,26	26	26	76	1031	0	0	NA	NA	NA	NA	NA	NA	NA	NA	1/1	0,22	22	22	64	849	0	0	0.180199999999999	0	0	0	NA	unambiguous	0	1/1	FALSE	FALSE	NA	0	0
chr12	13066922	NA	A	T	2233.34	NA	0	0	8	0.666667	12	65	1X	125	125	0.745763	3.84548	3.15506	0	1	1	60	59.6333	5	1	0.167676	0.984615	0.95	0	0	0	0	2583	2317	60	33	3.04371	3.58936	32	1	32	3.04371	33	35	6.62942	25	snp	GT:AD:AO:DP:GQ:QA:QR:RO	1/1/1/1	0,23	23	23	12	913	0	0	0/0	30,0	0	30	99	0	1183	30	0/0	29,0	0	29	99	0	1097	29	1/1	1,18	18	19	4	702	37	1	NA	NA	NA	NA	NA	NA	NA	NA	1/1	0,24	24	24	56	968	0	0	0.366700000000002	0	0	1	NA	unambiguous	0	1/1	FALSE	FALSE	NA	0	0
chr12	13066942	NA	G	A	2293.3	NA	0	0	8	0.666667	12	65	1X	116	116	0.849673	3.04371	3.05288	0	1	1	60	60	5	1	3.62823	0.984615	0.960784	0	0	0	0	2598	2030	51	31	3.31097	4.07475	34	1	32	3.04371	33	30	6.45911	21	snp	GT:AD:AO:DP:GQ:QA:QR:RO	1/1/1/1	0,22	22	22	16	902	0	0	0/0	26,0	0	26	99	0	1054	26	0/0	25,0	0	25	99	0	976	25	1/1	0,18	18	18	43	715	0	0	NA	NA	NA	NA	NA	NA	NA	NA	1/1	0,25	25	25	64	981	0	0	0	0	0	0	NA	unambiguous	0	1/1	FALSE	FALSE	NA	0	0
chr12	13066956	NA	T	A	2303.02	NA	0	0	8	0.666667	12	67	1X	124	124	0.809524	3.30199	3.35316	0	1	1	60	60	5	1	3.64262	0.985075	0.982456	0	0	0	0	2659	2174	57	31	3.82055	3.35316	36	1	30	4.59839	37	33	6.09608	24	snp	GT:AD:AO:DP:GQ:QA:QR:RO	1/1/1/1	0,25	25	25	16	1012	0	0	0/0	30,0	0	30	99	0	1163	30	0/0	26,0	0	26	99	0	974	26	1/1	0,19	19	19	42	752	0	0	NA	NA	NA	NA	NA	NA	NA	NA	1/1	1,23	23	24	20	895	37	1	0	0	1	0	NA	unambiguous	0.041666666666666664	1/1	FALSE	FALSE	NA	0	0
chr12	13067061	NA	T	A	2192.01	NA	0	0	8	0.666667	12	63	1X	110	110	0.893617	3.872	16.3625	0	1	1	59.8889	60	5	1	4.54142	0.968254	0.914894	0	0	0	0	2484	1790	47	28	4.69922	3.0565	35	1	32	3.04477	31	22	3.42611	25	snp	GT:AD:AO:DP:GQ:QA:QR:RO	1/1/1/1	0,23	23	23	20	890	0	0	0/0	25,0	0	25	99	0	948	25	0/0	22,0	0	22	93	0	842	22	1/1	0,12	12	12	27	492	0	0	NA	NA	NA	NA	NA	NA	NA	NA	1/1	0,28	28	28	75	1102	0	0	0.1111	0	0	0	NA	unambiguous	0	1/1	FALSE	FALSE	NA	0	0
chr12	13067329	NA	G	C	2820.7	NA	0	0	8	0.666667	12	80	1X	131	131	1.04575	6.91895	15.3153	0	1	1	60	60	5	1	5.05583	0.975	0.921569	0	0	0	0	3193	1993	51	46	6.91895	6.45911	34	1	48	9.95901	32	30	6.45911	21	snp	GT:AD:AO:DP:GQ:QA:QR:RO	1/1/1/1	0,20	20	20	22	802	0	0	0/0	32,0	0	32	99	0	1246	32	0/0	19,0	0	19	80	0	747	19	1/1	0,21	21	21	60	840	0	0	NA	NA	NA	NA	NA	NA	NA	NA	1/1	0,39	39	39	99	1551	0	0	0	0	0	0	NA	unambiguous	0	1/1	FALSE	FALSE	NA	0	0
chr12	13067346	NA	C	T	2906.31	NA	0	0	8	0.666667	12	83	1X	131	131	1.15278	3.03646	9.52472	0	1	1	59.9157	60	5	1	6.12586	0.975904	0.895833	0	0	0	0	3283	1896	48	44	3.66436	3.19126	39	1	52	14.5479	31	27	4.6389	21	snp	GT:AD:AO:DP:GQ:QA:QR:RO	1/1/1/1	0,20	20	20	27	780	0	0	0/0	31,0	0	31	99	0	1240	31	0/0	17,0	0	17	69	0	656	17	1/1	0,17	17	17	53	662	0	0	NA	NA	NA	NA	NA	NA	NA	NA	1/1	0,46	46	46	99	1841	0	0	0.0842999999999989	0	0	0	NA	unambiguous	0	1/1	FALSE	FALSE	NA	0	0
chr12	13067377	NA	G	T	2340.65	NA	0	0	8	0.666667	12	70	1X	122	122	0.897436	3.13438	4.51363	0	1	1	60	60	5	1	3.78506	0.971429	0.884615	0	0	0	0	2656	2015	52	29	7.47733	7.18621	41	1	39	4.99565	31	26	3.0103	26	snp	GT:AD:AO:DP:GQ:QA:QR:RO	1/1/1/1	0,21	21	21	17	786	0	0	0/0	34,0	0	34	99	0	1322	34	0/0	18,0	0	18	83	0	693	18	1/1	0,13	13	13	29	446	0	0	NA	NA	NA	NA	NA	NA	NA	NA	1/1	0,36	36	36	99	1424	0	0	0	0	0	0	NA	unambiguous	0	1/1	FALSE	FALSE	NA	0	0
chr12	13067403	NA	C	T	2520.79	NA	0	0	8	0.666667	12	74	1X	131	131	0.865497	3.0103	3.0484	0	1	1	60.2027	60	5	1	3.20346	0.959459	0.912281	0	0	0	0	2856	2248	57	33	4.88833	3.0484	41	1	40	4.06669	34	22	9.44853	35	snp	GT:AD:AO:DP:GQ:QA:QR:RO	1/1/1/1	0,21	21	21	14	810	0	0	0/0	37,0	0	37	99	0	1468	37	0/0	20,0	0	20	94	0	780	20	1/1	0,17	17	17	39	640	0	0	NA	NA	NA	NA	NA	NA	NA	NA	1/1	0,36	36	36	96	1406	0	0	0.2027	0	0	0	NA	unambiguous	0	1/1	FALSE	FALSE	NA	0	0
chr12	13067515	NA	G	A	2542.02	NA	0	0	8	0.666667	12	72	1X	124	124	0.923077	3.49285	9.02361	0	1	1	60.2778	60	5	1	4.62748	0.930556	0.961538	0	0	0	0	2874	2075	52	33	4.09604	13.7006	39	1	39	4.09604	33	22	5.68288	30	snp	GT:AD:AO:DP:GQ:QA:QR:RO	1/1/1/1	0,23	23	23	20	916	0	0	0/0	28,0	0	28	99	0	1108	28	0/0	24,0	0	24	99	0	967	24	1/1	0,18	18	18	46	699	0	0	NA	NA	NA	NA	NA	NA	NA	NA	1/1	0,31	31	31	85	1259	0	0	0.277799999999999	0	0	0	NA	unambiguous	0	1/1	FALSE	FALSE	NA	0	0
chr12	13067932	NA	A	G	2803.9	NA	0	0	8	0.666667	12	80	1X	136	136	0.952381	3.44459	9.68264	0	1	1	60	60	5	1	6.7524	0.9625	0.945455	0	0	0	0	3173	2179	55	37	3.98746	3.36563	43	1	49	11.8048	31	21	9.68264	34	snp	GT:AD:AO:DP:GQ:QA:QR:RO	1/1/1/1	0,29	29	29	29	1145	0	0	0/0	37,0	0	38	99	0	1473	37	0/0	18,0	0	18	82	0	706	18	1/1	0,20	20	20	53	797	0	0	NA	NA	NA	NA	NA	NA	NA	NA	1/1	0,31	31	31	86	1231	0	0	0	0	0	0	NA	unambiguous	0	1/1	FALSE	FALSE	NA	0	0
chr12	13068080	NA	G	T	2684.09	NA	0	0	8	0.666667	12	79	1X	140	140	1.27174	5.23675	4.7546	0	1	1	60	60	5	1	6.00952	0.949367	0.901639	0	0	0	0	3094	2334	61	33	7.6556	5.89373	46	1	31	10.954	48	25	7.31765	36	snp	GT:AD:AO:DP:GQ:QA:QR:RO	1/1/1/1	0,32	32	32	26	1238	0	0	0/0	38,1	1	39	99	41	1441	38	0/0	23,0	0	23	99	0	893	23	1/1	0,23	23	23	55	907	0	0	NA	NA	NA	NA	NA	NA	NA	NA	1/1	0,23	23	23	55	908	0	0	0	0	0	0	NA	unambiguous	0	1/1	FALSE	FALSE	NA	0	0.02564102564102564
chr12	13068133	NA	G	A	2547.54	NA	0	0	8	0.666667	12	74	1X	133	133	1.08	3.12768	9.23028	0	1	1	60	59.5932	5	1	4.63742	0.959459	0.779661	0	0	0	0	2933	2309	59	35	3.47981	3.0471	39	1	31	7.23587	43	26	4.81373	33	snp	GT:AD:AO:DP:GQ:QA:QR:RO	1/1/1/1	0,28	28	28	20	1109	0	0	0/0	34,1	1	35	99	41	1345	34	0/0	25,0	0	25	99	0	964	25	1/1	0,25	25	25	60	975	0	0	NA	NA	NA	NA	NA	NA	NA	NA	1/1	0,20	20	20	45	808	0	0	0.406799999999997	0	0	0	NA	unambiguous	0	1/1	FALSE	FALSE	NA	0	0.02857142857142857
chr12	13068170	NA	T	C	2612.75	NA	0	0	8	0.666667	12	75	1X	134	134	1.14583	3.73412	16.2968	0	1	1	60.1333	60	5	1	4.77095	0.973333	0.864407	0	0	0	0	3004	2296	59	43	6.51361	3.0471	32	1	35	3.73412	40	31	3.34154	28	snp	GT:AD:AO:DP:GQ:QA:QR:RO	1/1/1/1	0,28	28	28	21	1140	0	0	0/0	35,1	1	36	99	41	1359	35	0/0	24,0	0	24	99	0	937	24	1/1	0,26	26	26	64	1026	0	0	NA	NA	NA	NA	NA	NA	NA	NA	1/1	0,20	20	20	46	797	0	0	0.133299999999998	0	0	0	NA	unambiguous	0	1/1	FALSE	FALSE	NA	0	0.027777777777777776
chr12	13068181	NA	C	T	2492.98	NA	0	0	8	0.666667	12	72	1X	127	127	1.02	4.9405	14.4204	0	1	1	60.1389	60	5	1	4.68757	0.972222	0.854545	0	0	0	0	2867	2225	55	39	4.09604	3.99733	33	1	33	4.09604	39	30	3.99733	25	snp	GT:AD:AO:DP:GQ:QA:QR:RO	1/1/1/1	0,26	26	26	20	1023	0	0	0/0	30,1	1	31	83	41	1204	30	0/0	25,0	0	25	99	0	1021	25	1/1	0,23	23	23	57	923	0	0	NA	NA	NA	NA	NA	NA	NA	NA	1/1	0,22	22	22	54	880	0	0	0.1389	0	0	0	NA	unambiguous	0	1/1	FALSE	FALSE	NA	0	0.03225806451612903
chr12	13068226	NA	C	T	2160.32	NA	0	0	8	0.666667	12	63	1X	114	114	0.823529	3.872	3.3935	0	1	1	60.1587	60	5	1	3.07348	0.984127	0.843137	0	0	0	0	2461	2000	51	39	10.7656	8.16222	24	1	33	3.32051	30	35	18.3809	16	snp	GT:AD:AO:DP:GQ:QA:QR:RO	1/1/1/1	0,21	21	21	14	782	0	0	0/0	34,0	0	34	99	0	1325	34	0/0	17,0	0	17	83	0	675	17	1/1	0,20	20	20	48	798	0	0	NA	NA	NA	NA	NA	NA	NA	NA	1/1	0,22	22	22	54	881	0	0	0.158700000000003	0	0	0	NA	unambiguous	0	1/1	FALSE	FALSE	NA	0	0
chr12	13068239	NA	C	T	2099.18	NA	0	0	8	0.666667	12	60	1X	114	114	0.740741	6.62942	4.45795	0	1	1	60.1667	60	5	1	1.42809	1	0.851852	0	0	0	0	2400	2100	54	34	5.32654	3.0103	26	1	35	6.62942	25	35	13.3047	19	snp	GT:AD:AO:DP:GQ:QA:QR:RO	1/1/1/1	0,19	19	19	7	761	0	0	0/0	35,0	0	35	99	0	1348	35	0/0	19,0	0	19	95	0	752	19	1/1	0,19	19	19	41	754	0	0	NA	NA	NA	NA	NA	NA	NA	NA	1/1	0,22	22	22	50	885	0	0	0.166699999999999	0	0	0	NA	unambiguous	0	1/1	FALSE	FALSE	NA	0	0
chr12	13068279	NA	G	A	1758.91	NA	0	0	8	0.666667	12	52	1X	99	99	0.737589	4.51363	4.16534	0	1	1	60.1923	60	5	1	0.483435	0.980769	0.893617	0	0	0	0	2029	1875	47	32	9.02361	5.27418	20	1	35	16.5402	17	27	5.27418	20	snp	GT:AD:AO:DP:GQ:QA:QR:RO	1/1/1/1	0,14	14	14	4	534	0	0	0/0	34,0	0	34	99	0	1350	34	0/0	13,0	0	13	73	0	525	13	1/1	0,13	13	13	26	512	0	0	NA	NA	NA	NA	NA	NA	NA	NA	1/1	0,25	25	25	62	983	0	0	0.192300000000003	0	0	0	NA	unambiguous	0	1/1	FALSE	FALSE	NA	0	0
chr12	13068317	NA	A	G	1687.16	NA	0	0	8	0.666667	12	48	1X	95	95	0.680851	4.6389	3.42611	0	1	1	60	60	5	1	0.236991	0.979167	0.893617	0	0	0	0	1937	1807	47	26	3.73412	4.16534	22	1	29	7.5342	19	26	4.16534	21	snp	GT:AD:AO:DP:GQ:QA:QR:RO	1/1/1/1	0,15	15	15	4	615	0	0	0/0	31,0	0	31	99	0	1185	31	0/0	16,0	0	16	85	0	622	16	1/1	0,11	11	11	18	451	0	0	NA	NA	NA	NA	NA	NA	NA	NA	1/1	0,22	22	22	51	871	0	0	0	0	0	0	NA	unambiguous	0	1/1	FALSE	FALSE	NA	0	0
chr12	13068339	NA	C	G	1882.2	NA	0	0	8	0.666667	12	54	1X	98	98	0.818182	4.45795	3.20771	0	1	1	60	60	5	1	3.72138	0.962963	0.954545	0	0	0	0	2146	1700	44	22	7.03155	4.78696	32	1	30	4.45795	24	24	3.79993	20	snp	GT:AD:AO:DP:GQ:QA:QR:RO	1/1/1/1	0,22	22	22	16	860	0	0	0/0	29,0	0	29	99	0	1111	29	0/0	15,0	0	15	73	0	589	15	1/1	0,13	13	13	28	529	0	0	NA	NA	NA	NA	NA	NA	NA	NA	1/1	0,19	19	19	46	757	0	0	0	0	0	0	NA	unambiguous	0	1/1	FALSE	FALSE	NA	0	0
chr12	13068348	NA	A	G	1793.43	NA	0	0	8	0.666667	12	51	1X	100	100	0.693878	3.3935	3.05462	0	1	1	60	60	5	1	1.91739	0.960784	0.938776	0	0	0	0	2054	1895	49	22	5.09662	3.40914	29	1	28	4.07475	23	25	3.05462	24	snp	GT:AD:AO:DP:GQ:QA:QR:RO	1/1/1/1	0,21	21	21	9	836	0	0	0/0	31,0	0	31	99	0	1202	31	0/0	18,0	0	18	90	0	693	18	1/1	0,11	11	11	16	451	0	0	NA	NA	NA	NA	NA	NA	NA	NA	1/1	0,19	19	19	40	767	0	0	0	0	0	0	NA	unambiguous	0	1/1	FALSE	FALSE	NA	0	0
chr12	13068390	NA	C	A	2003.5	NA	0	0	8	0.666667	12	56	1X	105	105	0.761905	3.16541	5.18177	0	1	1	60	60	5	1	2.00968	0.964286	0.938776	0	0	0	0	2284	1885	49	23	6.88793	3.05462	33	1	30	3.63072	26	28	5.18177	21	snp	GT:AD:AO:DP:GQ:QA:QR:RO	1/1/1/1	0,19	19	19	9	771	0	0	0/0	30,0	0	30	99	0	1150	30	0/0	19,0	0	19	90	0	735	19	1/1	0,12	12	12	22	488	0	0	NA	NA	NA	NA	NA	NA	NA	NA	1/1	0,25	25	25	61	1025	0	0	0	0	0	0	NA	unambiguous	0	1/1	FALSE	FALSE	NA	0	0
chr12	13068407	NA	G	A	2090.71	NA	0	0	8	0.666667	12	61	1X	110	110	0.829932	4.7546	4.11819	0	1	1	60	60	5	1	3.2527	0.967213	0.959184	0	0	0	0	2375	1882	49	29	3.33068	10.4997	32	1	32	3.33068	29	29	6.59988	20	snp	GT:AD:AO:DP:GQ:QA:QR:RO	1/1/1/1	0,21	21	21	14	827	0	0	0/0	29,0	0	29	99	0	1152	29	0/0	20,0	0	20	90	0	730	20	1/1	0,14	14	14	30	525	0	0	NA	NA	NA	NA	NA	NA	NA	NA	1/1	0,26	26	26	66	1023	0	0	0	0	0	0	NA	unambiguous	0	1/1	FALSE	FALSE	NA	0	0
chr12	13068467	NA	C	G	2489.82	NA	0	0	8	0.666667	12	71	1X	126	126	0.860606	5.48761	4.94488	0	1	1	60	60	5	1	4.97525	0.957746	0.945455	0	0	0	0	2823	2184	55	36	3.04088	3.04978	35	1	31	5.48761	40	29	3.36563	26	snp	GT:AD:AO:DP:GQ:QA:QR:RO	1/1/1/1	0,27	27	27	22	1067	0	0	0/0	33,0	0	33	99	0	1308	33	0/0	22,0	0	22	99	0	876	22	1/1	0,13	13	13	27	501	0	0	NA	NA	NA	NA	NA	NA	NA	NA	1/1	0,31	31	31	81	1255	0	0	0	0	0	0	NA	unambiguous	0	1/1	FALSE	FALSE	NA	0	0
chr12	13068484	NA	A	G	2270.72	NA	0	0	8	0.666667	12	65	1X	124	124	0.734463	3.04371	5.99147	0	1	1	60	60	5	1	0.980031	0.969231	0.949153	0	0	0	0	2589	2154	59	30	3.84548	3.34154	35	1	27	7.05258	38	34	5.99147	25	snp	GT:AD:AO:DP:GQ:QA:QR:RO	1/1/1/1	0,19	19	19	6	771	0	0	0/0	36,0	0	36	99	0	1323	36	0/0	23,0	0	23	99	0	831	23	1/1	0,12	12	12	18	451	0	0	NA	NA	NA	NA	NA	NA	NA	NA	1/1	0,34	34	34	84	1367	0	0	0	0	0	0	NA	unambiguous	0	1/1	FALSE	FALSE	NA	0	0
chr12	13068568	NA	A	C	2189.57	NA	0	0	8	0.666667	12	63	1X	117	117	0.777778	5.80219	5.5839	0	1	1	59.9524	60	5	1	2.69173	0.968254	0.981481	0	0	0	0	2494	2084	54	34	3.872	3.6537	29	1	28	4.69922	35	20	10.8919	34	snp	GT:AD:AO:DP:GQ:QA:QR:RO	1/1/1/1	0,22	22	22	12	861	0	0	0/0	31,0	0	31	99	0	1207	31	0/0	23,0	0	23	99	0	877	23	1/1	0,13	13	13	24	520	0	0	NA	NA	NA	NA	NA	NA	NA	NA	1/1	0,28	28	28	69	1113	0	0	0.0476000000000028	0	0	0	NA	unambiguous	0	1/1	FALSE	FALSE	NA	0	0
chr12	13068617	NA	T	C	1925.85	NA	0	0	8	0.666667	12	56	1X	116	116	0.622222	3.63072	4.31318	1	1	1	60	60	5	1	0.444896	1	0.95	0	0	0	0	2212	2310	60	31	4.40625	3.15506	25	1	27	3.16541	29	24	8.22183	36	snp	GT:AD:AO:DP:GQ:QA:QR:RO	1/1/1/1	0,19	19	19	2	759	0	0	0/0	38,0	0	38	99	0	1471	38	0/0	22,0	0	22	94	0	839	22	1/1	0,13	13	13	31	529	0	0	NA	NA	NA	NA	NA	NA	NA	NA	1/1	0,24	24	24	64	924	0	0	0	0	0	0	NA	unambiguous	0	1/1	FALSE	FALSE	NA	0	0
chr12	13068650	NA	T	C	1502.42	NA	0	0	8	0.666667	12	44	1X	102	102	0.505747	3.79993	8.40154	1	1	1	60	60	5	1	1.47903	1	0.931034	0	0	0	0	1744	2266	58	21	3.20771	3.16006	23	1	25	4.78696	19	23	8.40154	35	snp	GT:AD:AO:DP:GQ:QA:QR:RO	1/1/1/1	0,13	13	13	0	519	0	0	0/0	39,0	0	39	99	0	1517	39	0/0	19,0	0	19	89	0	749	19	1/1	0,13	13	13	24	507	0	0	NA	NA	NA	NA	NA	NA	NA	NA	1/1	0,18	18	18	39	718	0	0	0	0	0	0	NA	unambiguous	0	1/1	FALSE	FALSE	NA	0	0
chr12	13068679	NA	G	A	1838	NA	0	0	8	0.666667	12	53	1X	107	107	0.654321	3.37904	3.37904	0	1	1	60	60	5	1	0.428833	0.981132	0.943396	0	0	0	0	2108	2132	53	25	3.37904	6.32897	28	1	22	6.32897	31	23	5.01789	30	snp	GT:AD:AO:DP:GQ:QA:QR:RO	1/1/1/1	0,18	18	18	4	725	0	0	0/0	38,0	0	39	99	0	1538	38	0/0	15,0	0	15	86	0	594	15	1/1	0,14	14	14	24	557	0	0	NA	NA	NA	NA	NA	NA	NA	NA	1/1	0,21	21	21	45	826	0	0	0	0	0	0	NA	unambiguous	0	1/1	FALSE	FALSE	NA	0	0
chr12	13068797	NA	A	C	2274.82	NA	0	0	8	0.666667	12	65	1X	109	109	0.984848	3.84548	3.79993	0	1	1	60	60	5	1	5.47791	0.984615	0.886364	0	0	0	0	2585	1716	44	27	7.05258	3.79993	38	1	41	12.665	24	20	3.79993	24	snp	GT:AD:AO:DP:GQ:QA:QR:RO	1/1/1/1	0,23	23	23	24	925	0	0	0/0	27,0	0	27	99	0	1057	27	0/0	17,0	0	17	73	0	659	17	1/1	0,12	12	12	31	484	0	0	NA	NA	NA	NA	NA	NA	NA	NA	1/1	0,30	30	30	85	1176	0	0	0	0	0	0	NA	unambiguous	0	1/1	FALSE	FALSE	NA	0	0
chr12	13068828	NA	G	A	2752.21	NA	0	0	8	0.666667	12	78	1X	125	125	1.10638	8.46682	3.0565	0	1	1	60	59.6809	5	1	6.83207	0.974359	0.851064	0	0	0	0	3129	1843	47	29	14.1461	3.42611	49	1	49	14.1461	29	20	5.27418	27	snp	GT:AD:AO:DP:GQ:QA:QR:RO	1/1/1/1	0,24	24	24	30	980	0	0	0/0	26,0	0	26	97	0	1030	26	0/0	21,0	0	21	82	0	813	21	1/1	0,18	18	18	54	734	0	0	NA	NA	NA	NA	NA	NA	NA	NA	1/1	0,36	36	36	99	1415	0	0	0.319099999999999	0	0	0	NA	unambiguous	0	1/1	FALSE	FALSE	NA	0	0
chr12	13068881	NA	C	A	3150.03	NA	0	0	8	0.666667	12	90	1X	142	142	1.15385	4.55446	7.18621	0	1	1	60	59.6731	5	1	8.75714	0.977778	0.865385	0	0	0	0	3550	2016	52	41	4.55446	5.68288	49	1	52	7.73928	38	27	3.17734	25	snp	GT:AD:AO:DP:GQ:QA:QR:RO	1/1/1/1	0,29	29	29	38	1145	0	0	0/0	27,0	0	27	99	0	1054	27	0/0	25,0	0	25	94	0	962	25	1/1	0,25	25	25	77	995	0	0	NA	NA	NA	NA	NA	NA	NA	NA	1/1	0,36	36	36	99	1410	0	0	0.326900000000002	0	0	0	NA	unambiguous	0	1/1	FALSE	FALSE	NA	0	0
chr12	13068982	NA	G	A	2487.42	NA	0	0	8	0.666667	12	70	1X	122	122	0.897436	3.13438	4.51363	0	1	1	60	59.9038	5	1	5.22347	0.971429	0.942308	0	0	0	0	2816	2047	52	39	4.99565	3.0103	31	1	31	4.99565	39	29	4.51363	23	snp	GT:AD:AO:DP:GQ:QA:QR:RO	1/1/1/1	0,26	26	26	23	1049	0	0	0/0	23,0	0	23	98	0	898	23	0/0	29,0	0	29	99	0	1149	29	1/1	0,20	20	20	50	799	0	0	NA	NA	NA	NA	NA	NA	NA	NA	1/1	0,24	24	24	62	968	0	0	0.0962000000000032	0	0	0	NA	unambiguous	0	1/1	FALSE	FALSE	NA	0	0
chr12	13068991	NA	G	T	2434.53	NA	0	0	8	0.666667	12	69	1X	121	121	0.915033	4.55236	6.45911	0	1	1.33333	60	59.902	5	1	5.31308	0.971014	0.941176	0	0	0	0	2762	2030	51	37	3.79707	6.45911	32	1	29	6.81824	40	27	3.3935	24	snp	GT:AD:AO:DP:GQ:QA:QR:RO	1/1/1/1	0,26	26	26	23	1024	0	0	0/0	23,0	0	23	98	0	939	23	0/0	28,0	0	28	99	0	1091	28	1/1	0,19	19	19	48	763	0	0	NA	NA	NA	NA	NA	NA	NA	NA	1/1	0,24	24	25	63	975	0	0	0.097999999999999	0	0	0	NA	unambiguous	0	1/1	FALSE	FALSE	NA	0	0
chr12	13069069	NA	A	G	2791.97	NA	0	0	8	0.666667	12	81	1X	139	139	0.931034	4.32391	3.16006	0	1	1	60	60	5	1	7.07954	0.987654	0.931034	0	0	0	0	3157	2267	58	35	6.2541	3.0103	46	1	43	3.68051	38	33	5.40641	25	snp	GT:AD:AO:DP:GQ:QA:QR:RO	1/1/1/1	0,32	32	32	31	1258	0	0	0/0	29,0	0	29	99	0	1129	29	0/0	29,0	0	29	99	0	1138	29	1/1	0,22	22	22	57	844	0	0	NA	NA	NA	NA	NA	NA	NA	NA	1/1	0,27	27	27	72	1055	0	0	0	0	0	0	NA	unambiguous	0	1/1	FALSE	FALSE	NA	0	0
chr12	13069091	NA	C	T	2771.32	NA	0	0	8	0.666667	12	80	1X	146	146	0.808081	3.44459	18.9344	0	1	1	60	60	5	1	5.73623	0.9875	0.909091	0	0	0	0	3142	2570	66	42	3.44459	3.1419	38	1	44	4.74748	36	34	3.1419	32	snp	GT:AD:AO:DP:GQ:QA:QR:RO	1/1/1/1	0,34	34	34	25	1341	0	0	0/0	37,0	0	37	99	0	1432	37	0/0	29,0	0	29	99	0	1138	29	1/1	0,20	20	20	43	769	0	0	NA	NA	NA	NA	NA	NA	NA	NA	1/1	0,26	26	26	61	1032	0	0	0	0	0	0	NA	unambiguous	0	1/1	FALSE	FALSE	NA	0	0
chr12	13069138	NA	G	A	2217.39	NA	0	0	8	0.666667	12	65	1X	114	114	0.884354	3.31097	5.18177	0	1	1	60	60	5	1	4.93756	0.984615	0.877551	0	0	0	0	2522	1929	49	34	3.31097	3.40914	31	1	41	12.665	24	23	3.40914	26	snp	GT:AD:AO:DP:GQ:QA:QR:RO	1/1/1/1	0,25	25	25	21	995	0	0	0/0	28,0	0	28	99	0	1089	28	0/0	21,0	0	21	91	0	840	21	1/1	0,19	19	19	47	746	0	0	NA	NA	NA	NA	NA	NA	NA	NA	1/1	0,21	21	21	53	781	0	0	0	0	0	0	NA	unambiguous	0	1/1	FALSE	FALSE	NA	0	0
chr12	13069177	NA	G	A	2365.7	NA	0	0	8	0.666667	12	70	1X	128	128	0.804598	9.09042	3.60933	0	1	1	60	60	5	1	5.03533	0.985714	0.844828	0	0	0	0	2698	2222	58	42	9.09042	3.0103	28	1	34	3.13438	36	22	10.3484	36	snp	GT:AD:AO:DP:GQ:QA:QR:RO	1/1/1/1	0,30	30	30	22	1153	0	0	0/0	34,0	0	34	99	0	1282	34	0/0	24,0	0	24	99	0	940	24	1/1	0,16	16	16	33	621	0	0	NA	NA	NA	NA	NA	NA	NA	NA	1/1	0,24	24	24	57	924	0	0	0	0	0	0	NA	unambiguous	0	1/1	FALSE	FALSE	NA	0	0
chr12	13069191	NA	T	A	2288.86	NA	0	0	8	0.666667	12	68	1X	125	125	0.795322	7.60871	3.0484	0	1	1	60	60	5	1	4.70373	0.985294	0.859649	0	0	0	0	2610	2193	57	36	3.52123	3.0484	32	1	28	7.60871	40	23	7.61992	34	snp	GT:AD:AO:DP:GQ:QA:QR:RO	1/1/1/1	0,29	29	29	20	1113	0	0	0/0	30,0	0	30	99	0	1159	30	0/0	27,0	0	27	99	0	1034	27	1/1	0,15	15	15	29	542	0	0	NA	NA	NA	NA	NA	NA	NA	NA	1/1	0,24	24	24	56	955	0	0	0	0	0	0	NA	unambiguous	0	1/1	FALSE	FALSE	NA	0	0
chr12	13069429	NA	G	A	2310.33	NA	0	0	8	0.666667	12	67	1X	121	121	0.82716	3.30199	5.5839	0	1	1	59.8955	60	5	1	3.22586	0.985075	0.962963	0	0	0	0	2623	2059	54	38	5.63551	7.03155	29	1	35	3.30199	32	33	8.80089	21	snp	GT:AD:AO:DP:GQ:QA:QR:RO	1/1/1/1	0,22	22	22	14	861	0	0	0/0	36,0	0	36	99	0	1380	36	0/0	18,0	0	18	88	0	679	18	1/1	0,17	17	17	38	655	0	0	NA	NA	NA	NA	NA	NA	NA	NA	1/1	0,28	28	28	71	1107	0	0	0.104500000000002	0	0	0	NA	unambiguous	0	1/1	FALSE	FALSE	NA	0	0
chr12	13069471	NA	A	C	2158.44	NA	0	0	8	0.666667	12	61	1X	108	108	0.865248	3.33068	6.75262	0	1	1	60	60	5	1	3.6989899999999998	1	0.93617	0	0	0	0	2451	1779	47	36	7.31765	3.0565	25	1	33	3.90025	28	24	3.0565	23	snp	GT:AD:AO:DP:GQ:QA:QR:RO	1/1/1/1	0,21	21	21	16	829	0	0	0/0	32,0	0	32	99	0	1227	32	0/0	15,0	0	15	73	0	552	15	1/1	0,14	14	14	32	574	0	0	NA	NA	NA	NA	NA	NA	NA	NA	1/1	0,26	26	26	68	1048	0	0	0	0	0	0	NA	unambiguous	0	1/1	FALSE	FALSE	NA	0	0
chr12	13069527	NA	T	A	2426.32	NA	0	0	8	0.666667	12	68	1X	111	111	1.05426	3.13803	3.0608	0	1	1	60	60	5	1	6.10165	0.985294	0.953488	0	0	0	0	2738	1693	43	30	5.05404	3.0608	38	1	35	3.13803	33	21	3.0608	22	snp	GT:AD:AO:DP:GQ:QA:QR:RO	1/1/1/1	0,23	23	23	27	922	0	0	0/0	33,0	0	33	99	0	1297	33	0/0	10,0	0	10	49	0	396	10	1/1	0,18	18	18	52	726	0	0	NA	NA	NA	NA	NA	NA	NA	NA	1/1	0,27	27	27	79	1090	0	0	0	0	0	0	NA	unambiguous	0	1/1	FALSE	FALSE	NA	0	0
chr12	13069536	NA	T	C	2178.05	NA	0	0	8	0.666667	12	61	1X	105	105	0.924242	3.90025	3.20771	0	1	1	60	60	5	1	4.36842	0.983607	0.931818	0	0	0	0	2471	1694	44	24	9.02635	3.79993	37	1	32	3.33068	29	19	4.78696	25	snp	GT:AD:AO:DP:GQ:QA:QR:RO	1/1/1/1	0,21	21	21	19	852	0	0	0/0	33,0	0	33	99	0	1251	33	0/0	11,0	0	11	57	0	443	11	1/1	0,16	16	16	41	652	0	0	NA	NA	NA	NA	NA	NA	NA	NA	1/1	0,24	24	24	65	967	0	0	0	0	0	0	NA	unambiguous	0	1/1	FALSE	FALSE	NA	0	0
chr12	13069541	NA	G	A	2129.06	NA	0	0	8	0.666667	12	60	1X	105	105	0.888889	3.58936	3.05855	0	1	1	60	60	5	1	4.01175	0.983333	0.911111	0	0	0	0	2415	1765	45	25	6.62942	5.37479	35	1	31	3.15506	29	20	4.21667	25	snp	GT:AD:AO:DP:GQ:QA:QR:RO	1/1/1/1	0,21	21	21	18	845	0	0	0/0	34,0	0	34	99	0	1335	34	0/0	11,0	0	11	59	0	430	11	1/1	0,16	16	16	39	644	0	0	NA	NA	NA	NA	NA	NA	NA	NA	1/1	0,23	23	23	61	926	0	0	0	0	0	0	NA	unambiguous	0	1/1	FALSE	FALSE	NA	0	0
chr12	13069546	NA	G	A	2136.69	NA	0	0	8	0.666667	12	61	1X	106	106	0.903704	3.33068	3.05855	0	1	1	60	59.6889	5	1	4.43296	0.983607	0.933333	0	0	0	0	2421	1772	45	27	4.7546	3.44459	34	1	32	3.33068	29	20	4.21667	25	snp	GT:AD:AO:DP:GQ:QA:QR:RO	1/1/1/1	0,22	22	22	19	886	0	0	0/0	34,0	0	34	99	0	1372	34	0/0	11,0	0	11	58	0	400	11	1/1	0,16	16	16	40	610	0	0	NA	NA	NA	NA	NA	NA	NA	NA	1/1	0,23	23	23	61	925	0	0	0.311100000000003	0	0	0	NA	unambiguous	0	1/1	FALSE	FALSE	NA	0	0
chr12	13069595	NA	G	A	2372.53	NA	0	0	8	0.666667	12	67	1X	113	113	0.971014	4.59839	6.03148	0	1	1	60	59.6957	5	1	4.14796	0.970149	0.913043	0	0	0	0	2683	1824	46	36	3.82055	3.76559	31	1	37	4.59839	30	20	4.70971	26	snp	GT:AD:AO:DP:GQ:QA:QR:RO	1/1/1/1	0,19	19	19	18	763	0	0	0/0	34,0	0	34	99	0	1377	34	0/0	12,0	0	12	59	0	447	12	1/1	0,20	20	20	55	789	0	0	NA	NA	NA	NA	NA	NA	NA	NA	1/1	0,28	28	28	79	1131	0	0	0.304299999999998	0	0	0	NA	unambiguous	0	1/1	FALSE	FALSE	NA	0	0
chr12	13069654	NA	T	G	2125.28	NA	0	0	8	0.666667	12	62	1X	118	118	0.763636	5.25182	8.59409	0	1	1	60	60	5	1	1.18433	0.951613	0.857143	0	0	0	0	2457	2238	56	24	9.87495	4.40625	38	1	31	3.0103	31	27	3.16541	29	snp	GT:AD:AO:DP:GQ:QA:QR:RO	1/1/1/1	0,18	18	18	6	729	0	0	0/0	38,0	0	38	99	0	1533	38	0/0	17,0	0	17	89	0	678	17	1/1	0,19	19	19	41	734	0	0	NA	NA	NA	NA	NA	NA	NA	NA	1/1	1,25	25	26	37	994	27	1	0	0	1	0	NA	unambiguous	0.038461538461538464	1/1	FALSE	FALSE	NA	0	0
chr12	13069674	NA	C	T	2368.74	NA	0	0	8	0.666667	12	67	1X	124	124	0.783626	8.4876	3.9627	0	1	1	60	60	5	1	2.26874	0.955224	0.859649	0	0	0	0	2695	2261	57	35	3.30199	4.877	32	1	32	3.30199	35	32	4.877	25	snp	GT:AD:AO:DP:GQ:QA:QR:RO	1/1/1/1	0,21	21	21	10	843	0	0	0/0	37,0	0	37	99	0	1468	37	0/0	20,0	0	20	98	0	793	20	1/1	0,17	17	17	35	684	0	0	NA	NA	NA	NA	NA	NA	NA	NA	1/1	0,29	29	29	71	1168	0	0	0	0	0	0	NA	unambiguous	0	1/1	FALSE	FALSE	NA	0	0
chr12	13069817	NA	A	G	2442.19	NA	0	0	8	0.666667	12	70	1X	136	136	0.707071	9.09042	3.1419	0	1	1	60	60	5	1	0.661047	0.957143	0.863636	0	0	0	0	2789	2545	66	36	3.13438	3.1419	34	1	32	4.12706	38	34	3.1419	32	snp	GT:AD:AO:DP:GQ:QA:QR:RO	1/1/1/1	0,21	21	21	5	830	0	0	0/0	38,0	0	38	99	0	1474	38	0/0	28,0	0	28	99	0	1071	28	1/1	0,20	20	20	39	778	0	0	NA	NA	NA	NA	NA	NA	NA	NA	1/1	0,29	29	29	66	1181	0	0	0	0	0	0	NA	unambiguous	0	1/1	FALSE	FALSE	NA	0	0
chr12	13069999	NA	A	C	2428.9	NA	0	0	8	0.666667	12	70	1X	142	142	0.648148	4.99565	3.0103	1	1	1	60	60	5	1	0.965497	1	0.916667	0	0	0	0	2793	2731	72	33	3.50664	4.9405	37	1	46	18.0245	24	36	3.0103	36	snp	GT:AD:AO:DP:GQ:QA:QR:RO	1/1/1/1	0,20	20	20	1	808	0	0	0/0	53,0	0	53	99	0	2011	53	0/0	19,0	0	19	88	0	720	19	1/1	0,14	14	14	33	538	0	0	NA	NA	NA	NA	NA	NA	NA	NA	1/1	0,36	36	36	99	1447	0	0	0	0	0	0	NA	unambiguous	0	1/1	FALSE	FALSE	NA	0	0
chr12	13070035	NA	A	T	2479.24	NA	0	0	8	0.666667	12	76	1X	143	143	0.756219	19.4678	3.30199	0	1	1	60	60	5	1	1.52677	1	0.880597	0	0	0	0	2856	2619	67	50	19.4678	5.63551	26	1	40	3.46745	36	36	3.82055	31	snp	GT:AD:AO:DP:GQ:QA:QR:RO	1/1/1/1	0,22	22	22	8	797	0	0	0/0	50,0	0	50	99	0	1952	50	0/0	17,0	0	17	97	0	667	17	1/1	0,11	11	11	13	416	0	0	NA	NA	NA	NA	NA	NA	NA	NA	1/1	0,43	43	43	99	1643	0	0	0	0	0	0	NA	unambiguous	0	1/1	FALSE	FALSE	NA	0	0
chr12	13070864	NA	T	A	1972.6	NA	0	0	8	0.666667	12	56	1X	106	106	0.746667	4.40625	3.0103	0	1	1	60	60	5	1	0.0604475	1	0.94	0	0	0	0	2250	1931	50	23	6.88793	7.3532400000000004	33	1	26	3.63072	30	17	14.1282	33	snp	GT:AD:AO:DP:GQ:QA:QR:RO	1/1/1/1	0,13	13	13	3	525	0	0	0/0	30,0	0	30	99	0	1161	30	0/0	20,0	0	20	97	0	770	20	1/1	0,10	10	10	17	398	0	0	NA	NA	NA	NA	NA	NA	NA	NA	1/1	0,33	33	33	86	1327	0	0	0	0	0	0	NA	unambiguous	0	1/1	FALSE	FALSE	NA	0	0
chr12	13070874	NA	A	G	1968.24	NA	0	0	8	0.666667	12	57	1X	105	105	0.6875	3.9627	9.52472	0	1	1	60	60	5	1	0.506735	1	0.9375	0	0	0	0	2269	1934	48	21	11.5819	3.0103	36	1	26	3.9627	31	18	9.52472	30	snp	GT:AD:AO:DP:GQ:QA:QR:RO	1/1/1/1	0,13	13	13	4	525	0	0	0/0	28,0	0	28	99	0	1131	28	0/0	20,1	1	21	74	22	803	20	1/1	0,10	10	10	18	393	0	0	NA	NA	NA	NA	NA	NA	NA	NA	1/1	0,33	33	33	87	1329	0	0	0	0	0	0	NA	unambiguous	0	1/1	FALSE	FALSE	NA	0.047619047619047616	0
chr12	13070988	NA	C	T	2431.5	NA	0	0	8	0.666667	12	70	1X	125	125	0.848485	4.99565	4.94488	0	1	1	60	60	5	1	3.11563	0.971429	0.890909	0	0	0	0	2772	2128	55	35	3.0103	3.04978	35	1	46	18.0245	24	36	14.4204	19	snp	GT:AD:AO:DP:GQ:QA:QR:RO	1/1/1/1	0,21	21	21	14	820	0	0	0/0	33,0	0	33	99	0	1312	33	0/0	22,0	0	22	99	0	816	22	1/1	0,13	13	13	27	529	0	0	NA	NA	NA	NA	NA	NA	NA	NA	1/1	0,36	36	36	96	1423	0	0	0	0	0	0	NA	unambiguous	0	1/1	FALSE	FALSE	NA	0	0
chr12	13071111	NA	G	C	2844.81	NA	0	0	8	0.666667	12	82	1X	143	143	0.896175	13.6028	3.33068	0	1	1	60	59.9016	5	1	4.81755	0.963415	0.868852	0	0	0	0	3225	2432	61	40	3.11623	7.31765	42	1	39	3.434	43	29	3.33068	32	snp	GT:AD:AO:DP:GQ:QA:QR:RO	1/1/1/1	0,26	26	26	21	1007	0	0	0/0	36,0	0	36	99	0	1450	36	0/0	25,0	0	25	99	0	982	25	1/1	0,17	17	17	40	680	0	0	NA	NA	NA	NA	NA	NA	NA	NA	1/1	0,39	39	39	99	1538	0	0	0.098399999999998	0	0	0	NA	unambiguous	0	1/1	FALSE	FALSE	NA	0	0
chr12	13071200	NA	C	A	2674.08	NA	0	0	8	0.666667	12	78	1X	145	145	0.776119	4.01252	3.82055	0	1	1	60	60	5	1	1.79384	0.974359	0.925373	0	0	0	0	3050	2582	67	40	3.12166	6.93191	38	1	28	16.4846	50	34	3.04271	33	snp	GT:AD:AO:DP:GQ:QA:QR:RO	1/1/1/1	0,22	22	22	8	856	0	0	0/0	42,0	0	42	99	0	1651	42	0/0	25,0	0	25	99	0	931	25	1/1	0,17	17	17	32	643	0	0	NA	NA	NA	NA	NA	NA	NA	NA	1/1	0,39	39	39	98	1551	0	0	0	0	0	0	NA	unambiguous	0	1/1	FALSE	FALSE	NA	0	0
chr12	13071211	NA	T	C	2551.26	NA	0	0	8	0.666667	12	75	1X	139	139	0.78125	6.51361	3.0103	0	1	1	60	60	5	1	1.77499	0.973333	0.921875	0	0	0	0	2909	2550	64	40	3.73412	3.14602	35	1	29	11.3777	46	31	3.14602	33	snp	GT:AD:AO:DP:GQ:QA:QR:RO	1/1/1/1	0,21	21	21	8	813	0	0	0/0	38,0	0	38	99	0	1518	38	0/0	26,0	0	26	99	0	1032	26	1/1	0,17	17	17	33	665	0	0	NA	NA	NA	NA	NA	NA	NA	NA	1/1	0,37	37	37	94	1431	0	0	0	0	0	0	NA	unambiguous	0	1/1	FALSE	FALSE	NA	0	0
chr12	13071533	NA	T	A	2072.18	NA	0	0	8	0.666667	12	61	1X	125	125	0.635417	11.0198	3.14602	1	1	1	60	60	5	1	2.39591	0.95082	0.875	0	0	0	0	2390	2441	64	40	15.8611	5.18177	21	1	29	3.33068	32	27	6.40323	37	snp	GT:AD:AO:DP:GQ:QA:QR:RO	1/1/1/1	0,13	13	13	0	507	0	0	0/0	39,0	0	39	99	0	1500	39	0/0	25,0	0	25	99	0	941	25	1/1	0,16	16	16	39	624	0	0	NA	NA	NA	NA	NA	NA	NA	NA	1/1	0,32	32	32	87	1259	0	0	0	0	0	0	NA	unambiguous	0	1/1	FALSE	FALSE	NA	0	0
chr12	13071588	NA	T	A	2228.15	NA	0	0	8	0.666667	12	63	1X	127	127	0.65625	4.69922	3.14602	1	1	1	60	60	5	1	1.2658	0.984127	0.90625	0	0	0	0	2546	2541	64	28	4.69922	5.18177	35	1	30	3.32051	33	29	4.23175	35	snp	GT:AD:AO:DP:GQ:QA:QR:RO	1/1/1/1	0,16	16	16	1	644	0	0	0/0	44,0	0	44	99	0	1747	44	0/0	20,0	0	20	87	0	794	20	1/1	0,16	16	16	41	648	0	0	NA	NA	NA	NA	NA	NA	NA	NA	1/1	0,31	31	31	86	1254	0	0	0	0	0	0	NA	unambiguous	0	1/1	FALSE	FALSE	NA	0	0
chr12	13072643	NA	G	A	1077.83	NA	0.487805	3.11623	2	0.166667	12	40	1X	129	129	2.61702	6.48466	13.7701	1	1	1	60	60	5	1	3.03006	0.975	0.94382	0	0	0	0	1533	3413	89	17	4.96463	3.0347	23	1	19	3.22745	21	50	5.96253	39	snp	GT:AD:AO:DP:GQ:QA:QR:RO	0/0/0/0	10,0	0	10	0	0	398	10	0/1	30,25	25	55	99	974	1173	30	0/1	12,15	15	27	99	559	452	12	0/0	15,0	0	15	41	0	583	15	NA	NA	NA	NA	NA	NA	NA	NA	0/0	22,0	0	22	62	0	807	22	0	0	0	0	NA	ambiguous	0	0/0	FALSE	FALSE	NA	0.5555555555555556	0.45454545454545453
chr12	13072673	NA	G	A	1286.77	NA	0.494624	3.03365	2	0.166667	12	46	1X	142	142	2.84694	4.70971	5.27225	1	1	1	59.7391	60	5	1	2.12845	0.913043	0.96875	0	0	0	0	1811	3616	96	17	9.80795	7.44372	29	1	21	3.76559	25	56	8.80089	40	snp	GT:AD:AO:DP:GQ:QA:QR:RO	0/0/0/0	10,0	0	10	0	0	387	10	0/1	30,28	28	58	99	1118	1131	30	0/1	17,18	18	35	99	693	592	17	0/0	17,0	0	17	43	0	672	17	NA	NA	NA	NA	NA	NA	NA	NA	0/0	22,0	0	22	58	0	834	22	0.260899999999999	0	0	0	NA	ambiguous	0	0/0	FALSE	FALSE	NA	0.5142857142857142	0.4827586206896552
chr12	13072687	NA	G	T	1263.7	NA	0.494505	3.03416	2	0.166667	12	45	1X	147	147	2.4375	3.05855	8.46027	1	1	1	60	60	5	1	3.52829	0.911111	0.960784	0	0	0	0	1769	3929	102	19	5.37479	3.7767	26	1	22	3.05855	23	59	8.46027	43	snp	GT:AD:AO:DP:GQ:QA:QR:RO	0/0/0/0	11,0	0	11	0	0	420	11	0/1	30,28	28	58	99	1130	1183	30	0/1	16,17	17	33	99	639	588	16	0/0	18,0	0	18	50	0	679	18	NA	NA	NA	NA	NA	NA	NA	NA	0/0	27,0	0	27	77	0	1059	27	0	0	0	0	NA	ambiguous	0	0/0	FALSE	FALSE	NA	0.5151515151515151	0.4827586206896552
chr12	13072793	NA	A	G	3542.43	NA	0.525773	3.56996	10	0.833333	12	111	1X	157	157	0	3.96888	3.0103	1	1	1	60	60	5	1	2.64115	0.954955	0.847826	0	0	0	0	4321	1831	46	57	3.18637	3.19912	54	1	60	4.59489	51	25	3.76559	21	snp	GT:AD:AO:DP:GQ:QA:QR:RO	1/1/1/1	0,15	15	15	0	573	0	0	0/1	27,34	34	61	99	1332	1095	27	0/1	19,17	17	36	99	679	736	19	1/1	0,20	20	20	60	767	0	0	NA	NA	NA	NA	NA	NA	NA	NA	1/1	0,25	25	25	75	970	0	0	0	0	0	0	NA	ambiguous	0	1/1	FALSE	FALSE	NA	0.4722222222222222	0.5573770491803278
chr12	13072809	NA	C	T	1359.11	NA	0.505263	3.03316	2	0.166667	12	48	1X	156	156	2.33607	3.19126	3.73412	1	1	1	60	60	5	1	3.48048	0.9375	0.925926	0	0	0	0	1904	4172	108	24	3.0103	3.332	24	1	31	11.8771	17	57	3.73412	51	snp	GT:AD:AO:DP:GQ:QA:QR:RO	0/0/0/0	16,0	0	16	0	0	615	16	0/1	30,31	31	61	99	1247	1181	30	0/1	17,17	17	34	99	657	660	17	0/0	16,0	0	16	44	0	600	16	NA	NA	NA	NA	NA	NA	NA	NA	0/0	29,0	0	29	83	0	1116	29	0	0	0	0	NA	ambiguous	0	0/0	FALSE	FALSE	NA	0.5	0.5081967213114754
chr12	13072849	NA	G	A	1475.35	NA	0.524752	3.54779	2	0.166667	12	53	1X	155	155	2.80556	14.851	3.09546	1	1	1	60	60	5	1	3.25416	0.962264	0.921569	0	0	0	0	2067	4002	102	27	3.05127	3.09546	26	1	25	3.37904	28	50	3.09546	52	snp	GT:AD:AO:DP:GQ:QA:QR:RO	0/0/0/0	16,0	0	16	0	0	644	16	0/1	27,36	36	63	99	1394	1082	27	0/1	21,17	17	38	99	673	816	21	0/0	13,0	0	13	25	0	511	13	NA	NA	NA	NA	NA	NA	NA	NA	0/0	25,0	0	25	61	0	949	25	0	0	0	0	NA	ambiguous	0	0/0	FALSE	FALSE	NA	0.4473684210526316	0.5714285714285714
chr12	13072927	NA	C	T	1316.39	NA	0.521277	3.37991	2	0.166667	12	49	1X	142	142	2.9375	4.11819	3.03365	1	1	1	60	60	5	1	3.34484	0.938776	0.924731	0	0	0	0	1863	3652	93	27	4.11819	3.22044	22	1	18	10.4997	31	38	9.75821	55	snp	GT:AD:AO:DP:GQ:QA:QR:RO	0/0/0/0	16,0	0	16	0	0	597	16	0/1	24,30	30	54	99	1121	964	24	0/1	21,19	19	40	99	742	818	21	0/0	15,0	0	15	32	0	589	15	NA	NA	NA	NA	NA	NA	NA	NA	0/0	17,0	0	17	38	0	684	17	0	0	0	0	NA	ambiguous	0	0/0	FALSE	FALSE	NA	0.475	0.5555555555555556
chr12	13072936	NA	A	T	1310.53	NA	0.510417	3.10078	2	0.166667	12	49	1X	142	142	3.13043	3.05462	3.0103	1	1	1.5	60	60	5	1	3.63252	0.938776	0.923913	0	0	0	0	1867	3594	92	29	6.59988	3.38795	20	1	18	10.4997	31	40	6.40913	52	snp	GT:AD:AO:DP:GQ:QA:QR:RO	0/0/0/0	17,0	0	17	0	0	672	17	0/1	23,30	30	53	99	1156	890	23	0/1	23,19	19	43	99	711	868	23	0/0	12,0	0	12	22	0	479	12	NA	NA	NA	NA	NA	NA	NA	NA	0/0	17,0	0	17	37	0	685	17	0	0	0	0	NA	ambiguous	0	0/0	FALSE	FALSE	NA	0.4418604651162791	0.5660377358490566
chr12	13072972	NA	G	A	1369.67	NA	0	0	8	0.666667	12	43	1X	151	151	0.265432	4.27278	11.0528	1	1	1	60	60	5	1	0.895614	0.930233	0.935185	0	0	0	0	1673	4238	108	20	3.46479	3.332	23	1	20	3.46479	23	46	8.15749	62	snp	GT:AD:AO:DP:GQ:QA:QR:RO	1/1/1/1	0,15	15	15	0	573	0	0	0/0	56,0	0	56	99	0	2200	56	0/0	52,0	0	52	99	0	2038	52	1/1	0,14	14	14	7	547	0	0	NA	NA	NA	NA	NA	NA	NA	NA	1/1	0,14	14	14	7	553	0	0	0	0	0	0	NA	unambiguous	0	1/1	FALSE	FALSE	NA	0	0
chr12	13072982	NA	T	G	1401.3	NA	0	0	8	0.666667	12	43	1X	144	144	0.283828	9.12072	7.84774	1	1	1	60	60	5	1	1.28152	0.930233	0.930693	0	0	0	0	1706	3899	101	21	3.0608	5.61177	22	1	20	3.46479	23	47	4.06379	54	snp	GT:AD:AO:DP:GQ:QA:QR:RO	1/1/1/1	0,16	16	16	0	623	0	0	0/0	52,0	0	52	99	0	1982	52	0/0	49,0	0	49	99	0	1917	49	1/1	0,13	13	13	7	521	0	0	NA	NA	NA	NA	NA	NA	NA	NA	1/1	0,14	14	14	10	562	0	0	0	0	0	0	NA	unambiguous	0	1/1	FALSE	FALSE	NA	0	0
chr12	13073022	NA	C	T	1429	NA	0	0	8	0.666667	12	43	1X	138	138	0.301754	3.0608	3.03316	1	1	1	60	60	5	1	0.126984	0.930233	0.894737	0	0	0	0	1723	3742	95	20	3.46479	3.03316	23	1	20	3.46479	23	49	3.21602	46	snp	GT:AD:AO:DP:GQ:QA:QR:RO	1/1/1/1	0,17	17	17	0	697	0	0	0/0	46,0	0	46	99	0	1848	46	0/0	49,0	0	49	99	0	1894	49	1/1	0,10	10	10	3	397	0	0	NA	NA	NA	NA	NA	NA	NA	NA	1/1	0,16	16	16	21	629	0	0	0	0	0	0	NA	unambiguous	0	1/1	FALSE	FALSE	NA	0	0
chr12	13073377	NA	A	G	2090.75	NA	0	0	8	0.666667	12	61	1X	141	141	0.508333	3.90025	4.74748	1	1	1	60	60	5	1	1.30491	0.967213	0.8625	0	0	0	0	2413	3103	80	30	3.0459	6.91895	31	1	33	3.90025	28	44	4.74748	36	snp	GT:AD:AO:DP:GQ:QA:QR:RO	1/1/1/1	0,16	16	16	0	652	0	0	0/0	46,0	0	46	99	0	1786	46	0/0	34,0	0	34	99	0	1317	34	1/1	0,17	17	17	30	656	0	0	NA	NA	NA	NA	NA	NA	NA	NA	1/1	0,28	28	28	63	1105	0	0	0	0	0	0	NA	unambiguous	0	1/1	FALSE	FALSE	NA	0	0
chr12	13075982	NA	G	A	3692.66	NA	0.553191	5.32038	12	0.857143	14	118	1X	161	161	0	10.3712	3.21711	1	1	1.16667	55.1695	59.7857	6	1	0.523867	0.864407	0.833333	0	0	0	0	4539	1673	42	61	3.30474	4.87156	57	1	74	19.5724	44	18	4.87156	24	snp	GT:AD:AO:DP:GQ:QA:QR:RO	1/1/1/1	0,26	26	27	31	1021	0	0	0/1	21,21	21	42	99	799	834	21	0/1	21,31	31	52	99	1201	839	21	1/1	0,9	9	9	2	342	0	0	1/1	0,14	14	14	41	557	0	0	1/1	0,17	17	17	50	619	0	0	4.6162	0	0	0	0	ambiguous	0	1/1	FALSE	FALSE	FALSE	0.5961538461538461	0.5
chr12	13077468	NA	A	T	1050.26	NA	0	0	8	0.666667	12	32	1X	85	85	0.402516	4.09604	7.96781	1	1	1	58.4375	60	5	1	0.67557	0.90625	0.886792	0	0	0	0	1260	1982	53	12	7.3532400000000004	4.03458	20	1	22	12.7819	10	22	6.32897	31	snp	GT:AD:AO:DP:GQ:QA:QR:RO	1/1/1/1	0,10	10	10	0	402	0	0	0/0	29,0	0	29	99	0	1108	29	0/0	24,0	0	24	95	0	874	24	1/1	0,13	13	13	31	521	0	0	1/1	0,9	9	9	19	337	0	0	NA	NA	NA	NA	NA	NA	NA	NA	1.5625	0	NA	0	0	unambiguous	NA	1/1	NA	FALSE	FALSE	0	0
chr12	13077609	NA	A	G	932.48	NA	0.48	3.27088	2	0.142857	14	36	1X	157	157	1.82927	5.18177	3.66174	0	1	1.5	59.9722	59.5083	6	1	2.77609	0.861111	0.941667	0	0	0	0	1356	4703	120	24	11.6962	11.7686	12	1	21	5.18177	15	56	4.16842	64	snp	GT:AD:AO:DP:GQ:QA:QR:RO	0/0/0/0	31,0	0	31	21	0	1215	31	0/1	25,19	19	44	99	704	971	25	0/1	13,17	17	31	99	652	507	13	0/0	27,0	0	27	64	0	1077	27	0/0	10,0	0	10	12	0	384	10	0/0	14,0	0	14	24	0	549	14	0.463900000000002	0	0	0	0	ambiguous	0	0/0	FALSE	FALSE	FALSE	0.5483870967741935	0.4318181818181818
chr12	13077622	NA	A	G	4037.6	NA	0.475	3.44459	12	0.857143	14	122	1X	164	164	0	3.0815	4.87156	0	1	1	59.5246	60	6	1	0.517325	0.934426	0.928571	0	0	0	0	4827	1515	42	67	5.57335	13.1438	55	1	69	7.56683	53	16	8.18047	26	snp	GT:AD:AO:DP:GQ:QA:QR:RO	1/1/1/1	0,32	32	32	14	1262	0	0	0/1	27,23	23	50	99	900	962	27	0/1	15,15	15	30	99	579	553	15	1/1	0,28	28	28	59	1115	0	0	1/1	0,10	10	10	5	410	0	0	1/1	0,14	14	14	17	561	0	0	0.4754	0	0	0	0	ambiguous	0	1/1	FALSE	FALSE	FALSE	0.5	0.46
chr12	13077638	NA	G	C	3826.6	NA	0.4625	3.98746	12	0.857143	14	117	1X	160	160	0	7.18621	5.48477	1	1	1	59.4359	60	6	1	1.70949	0.940171	0.883721	0	0	0	0	4595	1597	43	61	3.47429	3.46479	56	1	66	7.18621	51	20	3.46479	23	snp	GT:AD:AO:DP:GQ:QA:QR:RO	1/1/1/1	0,33	33	33	37	1335	0	0	0/1	28,21	21	49	99	812	1017	28	0/1	15,16	16	31	99	593	580	15	1/1	0,27	27	27	77	1071	0	0	1/1	0,8	8	8	1	324	0	0	1/1	0,12	12	12	32	460	0	0	0.564100000000003	0	0	0	0	ambiguous	0	1/1	FALSE	FALSE	FALSE	0.5161290322580645	0.42857142857142855
chr12	13077659	NA	A	C	4332.38	NA	0.507042	3.04088	12	0.857143	14	128	1X	163	163	0	3.62103	3.56868	0	1	1	59.3438	60	6	1	3.1845	0.921875	0.885714	0	0	0	0	5108	1279	35	57	6.33537	6.05036	71	1	70	5.45321	58	17	3.07234	18	snp	GT:AD:AO:DP:GQ:QA:QR:RO	1/1/1/1	0,37	37	37	33	1482	0	0	0/1	23,21	21	44	99	849	808	23	0/1	12,15	15	27	99	579	471	12	1/1	0,30	30	30	77	1208	0	0	1/1	0,9	9	9	14	351	0	0	1/1	0,16	16	16	35	639	0	0	0.656199999999998	0	0	0	0	ambiguous	0	1/1	FALSE	FALSE	FALSE	0.5555555555555556	0.4772727272727273
chr12	13078286	NA	G	T	5672.54	NA	0.46875	3.8246000000000002	12	0.857143	14	170	1X	221	221	0	4.28764	6.45911	0	1	1	60	60	6	1	2.16831	0.964706	0.901961	0	0	0	0	6708	1961	51	87	3.21467	5.09662	83	1	103	19.5646	67	24	3.3935	27	snp	GT:AD:AO:DP:GQ:QA:QR:RO	1/1/1/1	0,28	28	28	10	1099	0	0	0/1	33,26	26	59	99	1046	1267	33	0/1	18,19	19	37	99	731	694	18	1/1	0,32	32	32	71	1290	0	0	1/1	0,25	25	25	50	1008	0	0	1/1	0,40	40	40	95	1534	0	0	0	0	0	0	0	ambiguous	0	1/1	FALSE	FALSE	FALSE	0.5135135135135135	0.4406779661016949
chr12	13078386	NA	T	C	1584.76	NA	0.495652	3.02918	2	0.142857	14	57	1X	231	231	1.98276	9.44853	3.06022	1	1	1	60	60.2874	6	1	1.06716	0.912281	0.954023	0	0	0	0	2230	6834	174	28	3.0484	8.00219	29	1	32	4.877	25	91	3.809	83	snp	GT:AD:AO:DP:GQ:QA:QR:RO	0/0/0/0	24,0	0	24	1	0	955	24	0/1	39,34	34	73	99	1373	1567	39	0/1	19,23	23	42	99	857	743	19	0/0	36,0	0	36	99	0	1417	36	0/0	31,0	0	31	95	0	1179	31	0/0	25,0	0	25	77	0	973	25	0.287399999999998	0	0	0	0	ambiguous	0	0/0	FALSE	FALSE	FALSE	0.5476190476190477	0.4657534246575342
chr12	13078602	NA	A	G	5454.77	NA	0.509804	3.09546	12	0.857143	14	167	1X	217	217	0	11.1371	4.57376	0	1	1	60	60	6	1	3.75115	0.946108	0.96	0	0	0	0	6475	1973	50	86	3.33537	3.0103	81	1	81	3.33537	86	23	3.70517	27	snp	GT:AD:AO:DP:GQ:QA:QR:RO	1/1/1/1	0,33	33	33	16	1300	0	0	0/1	27,36	36	63	99	1383	1064	27	0/1	23,16	16	39	99	621	909	23	1/1	0,34	34	34	78	1314	0	0	1/1	0,25	25	25	50	964	0	0	1/1	0,23	23	23	44	893	0	0	0	0	0	0	0	ambiguous	0	1/1	FALSE	FALSE	FALSE	0.41025641025641024	0.5714285714285714
chr12	13078651	NA	T	C	5394.21	NA	0.48	3.35774	12	0.857143	14	165	1X	217	217	0	4.60271	3.17734	0	1	1	60	60	6	1	3.05388	0.969697	0.923077	0	0	0	0	6408	1977	52	84	3.12874	9.02361	81	1	70	11.2356	95	27	3.17734	25	snp	GT:AD:AO:DP:GQ:QA:QR:RO	1/1/1/1	0,34	34	34	13	1309	0	0	0/1	29,29	29	58	99	1158	1086	29	0/1	23,19	19	42	99	741	891	23	1/1	0,32	32	32	67	1248	0	0	1/1	0,31	31	31	64	1188	0	0	1/1	0,20	20	20	31	764	0	0	0	0	0	0	0	ambiguous	0	1/1	FALSE	FALSE	FALSE	0.4523809523809524	0.5
chr12	13078730	NA	G	A	1364.41	NA	0.453704	5.02092	2	0.142857	14	49	1X	238	238	1.66154	4.11819	3.29753	0	1	1	60	60	6	1	8.37232	0.897959	0.936508	0	0	0	0	1934	7470	189	26	3.40914	7.15793	23	1	24	3.05462	25	88	4.95199	101	snp	GT:AD:AO:DP:GQ:QA:QR:RO	0/0/0/0	41,0	0	41	36	0	1629	41	0/1	34,26	26	60	99	1023	1363	34	0/1	25,23	23	48	99	911	978	25	0/0	29,0	0	29	72	0	1144	29	0/0	35,0	0	35	90	0	1372	35	0/0	25,0	0	25	60	0	984	25	0	0	0	0	0	ambiguous	0	0/0	FALSE	FALSE	FALSE	0.4791666666666667	0.43333333333333335
chr12	13078810	NA	G	A	1296.26	NA	0.471154	3.76196	2	0.142857	14	49	1X	241	241	1.51825	3.40914	4.6389	0	1	1	60	60	6	1	10.0718	0.77551	0.953125	0	0	0	0	1845	7493	192	25	3.05462	14.5915	24	1	21	5.18177	28	100	3.73412	92	snp	GT:AD:AO:DP:GQ:QA:QR:RO	0/0/0/0	46,0	0	46	44	0	1833	46	0/1	36,28	28	64	99	1044	1363	36	0/1	19,21	21	40	99	801	744	19	0/0	32,0	0	32	83	0	1243	32	0/0	28,0	0	28	71	0	1082	28	0/0	31,0	0	31	80	0	1228	31	0	0	0	0	0	ambiguous	0	0/0	FALSE	FALSE	FALSE	0.525	0.4375
chr12	13078840	NA	T	C	5499.97	NA	0.45	5.18177	12	0.857143	14	166	1X	221	221	0	3.06262	4.94488	0	1	1	60	60	6	1	5.66437	0.933735	0.963636	0	0	0	0	6528	2085	55	90	5.57421	9.68264	76	1	90	5.57421	76	25	3.99733	30	snp	GT:AD:AO:DP:GQ:QA:QR:RO	1/1/1/1	0,47	47	47	25	1887	0	0	0/1	32,24	24	56	99	937	1263	32	0/1	23,21	21	44	99	808	822	23	1/1	0,28	28	28	50	1084	0	0	1/1	0,22	22	22	32	849	0	0	1/1	0,24	24	24	38	963	0	0	0	0	0	0	0	ambiguous	0	1/1	FALSE	FALSE	FALSE	0.4772727272727273	0.42857142857142855
chr12	13079041	NA	T	C	4728.75	NA	0.481928	3.24576	12	0.857143	14	143	1X	186	186	0	3.75437	3.0608	0	1	1	60	60	6	1	6.09798	0.965035	0.883721	0	0	0	0	5592	1661	43	77	4.8477	4.27278	66	1	71	3.02549	72	24	4.27278	19	snp	GT:AD:AO:DP:GQ:QA:QR:RO	1/1/1/1	0,39	39	39	27	1544	0	0	0/1	24,22	22	46	99	880	941	24	0/1	19,18	18	37	99	704	720	19	1/1	0,26	26	26	57	1028	0	0	1/1	0,16	16	16	27	607	0	0	1/1	0,22	22	22	45	829	0	0	0	0	0	0	0	ambiguous	0	1/1	FALSE	FALSE	FALSE	0.4864864864864865	0.4782608695652174
chr12	13079146	NA	T	C	5025.35	NA	0.526882	3.59403	12	0.857143	14	151	1X	195	195	0	7.1663	4.78696	0	1	1	60	60	6	1	4.79176	0.980132	0.909091	0	0	0	0	5957	1708	44	75	3.02468	4.78696	76	1	80	4.17513	71	24	3.79993	20	snp	GT:AD:AO:DP:GQ:QA:QR:RO	1/1/1/1	0,33	33	33	21	1329	0	0	0/1	23,27	27	50	99	1048	918	23	0/1	21,22	22	43	99	863	790	21	1/1	0,18	18	18	34	692	0	0	1/1	0,21	21	21	43	840	0	0	1/1	0,30	30	30	70	1185	0	0	0	0	0	0	0	ambiguous	0	1/1	FALSE	FALSE	FALSE	0.5116279069767442	0.54
chr12	13079171	NA	C	T	1437.5	NA	0.542553	4.48875	2	0.142857	14	51	1X	208	208	1.64912	5.09662	9.10979	0	1	1	60	60	6	1	2.47557	0.901961	0.980892	0	0	0	0	1997	6241	157	24	3.3935	9.10979	27	1	32	10.206	19	75	3.68802	82	snp	GT:AD:AO:DP:GQ:QA:QR:RO	0/0/0/0	33,0	0	33	11	0	1331	33	0/1	24,29	29	53	99	1129	963	24	0/1	19,22	22	41	99	868	756	19	0/0	24,0	0	24	42	0	942	24	0/0	22,0	0	22	36	0	847	22	0/0	35,0	0	35	75	0	1402	35	0	0	0	0	0	ambiguous	0	0/0	FALSE	FALSE	FALSE	0.5365853658536586	0.5471698113207547
chr12	13079187	NA	T	A	5382.9	NA	0.53125	3.8246000000000002	12	0.857143	14	161	1X	206	206	0	11.4399	11.1654	0	1	1	60	60	6	1	4.68105	0.956522	0.911111	0	0	0	0	6367	1725	45	77	3.67118	13.8677	84	1	81	3.02379	80	23	3.05855	22	snp	GT:AD:AO:DP:GQ:QA:QR:RO	1/1/1/1	0,31	31	31	20	1246	0	0	0/1	26,27	27	53	99	1029	1004	26	0/1	19,24	24	43	99	950	721	19	1/1	0,23	23	23	51	902	0	0	1/1	0,25	25	25	57	995	0	0	1/1	0,31	31	31	75	1245	0	0	0	0	0	0	0	ambiguous	0	1/1	FALSE	FALSE	FALSE	0.5581395348837209	0.5094339622641509
chr12	13079202	NA	C	T	5328.81	NA	0.511111	3.10681	12	0.857143	14	159	1X	203	203	0	6.95719	4.78696	0	1	1	60	60	6	1	6.3509	0.968553	0.863636	0	0	0	0	6280	1703	44	77	3.35173	6.16881	82	1	80	3.02396	79	21	3.20771	23	snp	GT:AD:AO:DP:GQ:QA:QR:RO	1/1/1/1	0,36	36	36	28	1441	0	0	0/1	26,24	24	50	99	931	1027	26	0/1	18,22	22	40	99	841	676	18	1/1	0,22	22	22	49	885	0	0	1/1	0,25	25	25	58	985	0	0	1/1	0,30	30	30	73	1197	0	0	0	0	0	0	0	ambiguous	0	1/1	FALSE	FALSE	FALSE	0.55	0.48
chr12	13079265	NA	C	T	5839.48	NA	0.546512	4.62628	12	0.857143	14	172	1X	211	211	0	3.0608	4.40227	0	1	1	60	60	6	1	9.22169	0.982558	0.820513	0	0	0	0	6830	1518	39	75	9.12072	5.73856	97	1	76	8.06024	96	19	3.06598	20	snp	GT:AD:AO:DP:GQ:QA:QR:RO	1/1/1/1	0,35	35	35	40	1411	0	0	0/1	22,32	32	54	99	1259	865	22	0/1	17,15	15	32	99	603	653	17	1/1	0,37	37	37	99	1451	0	0	1/1	0,28	28	28	81	1106	0	0	1/1	0,25	25	25	72	1000	0	0	0	0	0	0	0	ambiguous	0	1/1	FALSE	FALSE	FALSE	0.46875	0.5925925925925926
chr12	13079271	NA	T	C	1328.08	NA	0.528736	3.63429	2	0.142857	14	46	1X	220	220	1.30827	3.76559	3.809	0	1	1	60	60	6	1	8.85891	0.934783	0.954023	0	0	0	0	1828	6823	174	21	3.76559	7.05373	25	1	18	7.73089	28	83	3.809	91	snp	GT:AD:AO:DP:GQ:QA:QR:RO	0/0/0/0	43,0	0	43	38	0	1679	43	0/1	24,31	31	55	99	1217	939	24	0/1	17,15	15	32	99	611	666	17	0/0	35,0	0	35	90	0	1396	35	0/0	30,0	0	30	75	0	1145	30	0/0	25,0	0	25	60	0	998	25	0	0	0	0	0	ambiguous	0	0/0	FALSE	FALSE	FALSE	0.46875	0.5636363636363636
chr12	13079277	NA	C	T	5694.25	NA	0.511905	3.1137	12	0.857143	14	168	1X	209	209	0	4.87156	4.33437	0	1	1	60	60	6	1	9.50113	0.97619	0.829268	0	0	0	0	6663	1638	41	74	8.18047	4.33437	94	1	78	4.87156	90	20	3.06326	21	snp	GT:AD:AO:DP:GQ:QA:QR:RO	1/1/1/1	0,40	40	40	41	1594	0	0	0/1	26,29	29	55	99	1102	1027	26	0/1	15,14	14	29	99	566	611	15	1/1	0,35	35	35	97	1387	0	0	1/1	0,25	25	25	67	1013	0	0	1/1	0,25	25	25	67	1001	0	0	0	0	0	0	0	ambiguous	0	1/1	FALSE	FALSE	FALSE	0.4827586206896552	0.5272727272727272
chr12	13079681	NA	A	C	1277.12	NA	0.484211	3.21602	2	0.142857	14	46	1X	218	218	1.54472	3.19912	4.82828	0	1	1	60	60	6	1	3.79429	0.891304	1	0	0	0	0	1793	6676	172	23	3.0103	5.48477	23	1	21	3.76559	25	79	5.48477	93	snp	GT:AD:AO:DP:GQ:QA:QR:RO	0/0/0/0	26,0	0	26	17	0	1014	26	0/1	29,28	28	57	99	1091	1159	29	0/1	20,18	18	38	99	702	764	20	0/0	33,0	0	33	83	0	1262	33	0/0	34,0	0	34	86	0	1340	34	0/0	30,0	0	30	74	0	1137	30	0	0	0	0	0	ambiguous	0	0/0	FALSE	FALSE	FALSE	0.47368421052631576	0.49122807017543857
chr12	13079693	NA	G	A	1196.26	NA	0.467391	3.86001	2	0.142857	14	43	1X	212	212	1.53333	11.5447	3.33152	0	1	1	60	60	6	1	4.17429	0.906977	0.994083	0	0	0	0	1698	6654	169	21	3.0608	4.56502	22	1	19	4.27278	24	74	8.67669	95	snp	GT:AD:AO:DP:GQ:QA:QR:RO	0/0/0/0	24,0	0	24	18	0	962	24	0/1	31,25	25	56	99	1000	1236	31	0/1	18,18	18	36	99	698	715	18	0/0	34,0	0	34	91	0	1343	34	0/0	31,0	0	31	82	0	1204	31	0/0	31,0	0	31	82	0	1194	31	0	0	0	0	0	ambiguous	0	0/0	FALSE	FALSE	FALSE	0.5	0.44642857142857145
chr12	13079708	NA	A	G	5814.17	NA	0.485149	3.2038	12	0.857143	14	176	1X	228	228	0	3.0103	7.18621	0	1	1	60	60	6	1	2.28492	0.977273	0.980769	0	0	0	0	6875	2030	52	76	10.1169	3.17734	100	1	78	7.94546	98	18	13.7006	34	snp	GT:AD:AO:DP:GQ:QA:QR:RO	1/1/1/1	0,28	28	28	10	1085	0	0	0/1	31,30	30	61	99	1187	1208	31	0/1	21,19	19	40	99	744	822	21	1/1	0,35	35	35	81	1371	0	0	1/1	0,32	32	32	72	1245	0	0	1/1	0,32	32	32	72	1243	0	0	0	0	0	0	0	ambiguous	0	1/1	FALSE	FALSE	FALSE	0.475	0.4918032786885246
chr12	13079722	NA	G	T	5878.59	NA	0.474227	3.56996	12	0.857143	14	173	1X	224	224	0	3.3241	12.5903	0	1	1	60	60	6	1	1.5663	0.976879	0.980392	0	0	0	0	6927	1998	51	77	7.54152	5.09662	96	1	79	5.83447	94	20	8.16222	31	snp	GT:AD:AO:DP:GQ:QA:QR:RO	1/1/1/1	0,25	25	25	8	1004	0	0	0/1	29,29	29	58	99	1154	1145	29	0/1	22,17	17	39	99	680	853	22	1/1	0,37	37	37	88	1481	0	0	1/1	0,31	31	31	70	1247	0	0	1/1	0,34	34	34	79	1361	0	0	0	0	0	0	0	ambiguous	0	1/1	FALSE	FALSE	FALSE	0.4358974358974359	0.5
chr12	13079727	NA	A	G	1320.62	NA	0.489362	3.1027	2	0.142857	14	46	1X	222	222	1.46875	4.70971	3.05965	0	1	1	60	59.9432	6	1	3.27929	0.891304	0.994318	0	0	0	0	1841	6908	176	20	4.70971	3.79993	26	1	20	4.70971	26	81	5.42853	95	snp	GT:AD:AO:DP:GQ:QA:QR:RO	0/0/0/0	23,0	0	23	14	0	889	23	0/1	29,28	28	57	99	1125	1135	29	0/1	19,18	18	37	99	716	765	19	0/0	38,0	0	38	99	0	1473	38	0/0	32,0	0	32	82	0	1278	32	0/0	35,0	0	35	91	0	1368	35	0.0568000000000026	0	0	0	0	ambiguous	0	0/0	FALSE	FALSE	FALSE	0.4864864864864865	0.49122807017543857
chr12	13079748	NA	G	A	1189.02	NA	0.472527	3.60686	2	0.142857	14	43	1X	221	221	1.4	3.46479	3.0591	0	1	1	60	59.9438	6	1	5.53276	0.883721	0.988764	0	0	0	0	1674	7061	178	22	3.0608	4.23023	21	1	23	3.46479	20	88	3.0591	90	snp	GT:AD:AO:DP:GQ:QA:QR:RO	0/0/0/0	26,0	0	26	24	0	1045	26	0/1	29,26	26	55	99	1009	1165	29	0/1	19,17	17	36	99	665	751	19	0/0	43,0	0	43	99	0	1686	43	0/0	28,0	0	28	76	0	1105	28	0/0	33,0	0	33	91	0	1309	33	0.0561999999999969	0	0	0	0	ambiguous	0	0/0	FALSE	FALSE	FALSE	0.4722222222222222	0.4727272727272727
chr12	13079806	NA	G	A	1230.16	NA	0.474227	3.56996	2	0.142857	14	46	1X	235	235	1.4058	3.19912	3.02179	0	1	1	60	60	6	1	6.7119	0.891304	0.94709	0	0	0	0	1743	7454	189	26	4.70971	3.57327	20	1	24	3.19912	22	80	12.6728	109	snp	GT:AD:AO:DP:GQ:QA:QR:RO	0/0/0/0	31,0	0	31	29	0	1222	31	0/1	29,27	27	56	99	1040	1158	29	0/1	22,19	19	41	99	703	863	22	0/0	40,0	0	40	99	0	1591	40	0/0	31,0	0	31	84	0	1214	31	0/0	36,0	0	36	99	0	1406	36	0	0	0	0	0	ambiguous	0	0/0	FALSE	FALSE	FALSE	0.4634146341463415	0.48214285714285715
chr12	13079982	NA	G	A	864.38	NA	0.445946	4.88833	2	0.142857	14	33	1X	186	186	1.32143	8.34028	3.36512	0	1	1	60	60	6	1	6.83676	0.818182	0.947712	0	0	0	0	1264	5981	153	20	6.23461	5.40885	13	1	11	10.9724	22	75	3.13803	78	snp	GT:AD:AO:DP:GQ:QA:QR:RO	0/0/0/0	24,0	0	24	30	0	954	24	0/1	24,19	19	43	99	707	944	24	0/1	17,14	14	31	99	557	667	17	0/0	43,0	0	43	99	0	1692	43	0/0	16,0	0	16	48	0	618	16	0/0	29,0	0	29	87	0	1106	29	0	0	0	0	0	ambiguous	0	0/0	FALSE	FALSE	FALSE	0.45161290322580644	0.4418604651162791
chr12	13080365	NA	T	G	6377.63	NA	0.561798	5.96253	12	0.857143	14	188	1X	227	227	0	3.42611	3.51141	0	1	1	60	60	6	1	12.34	0.968085	0.794872	0	0	0	0	7433	1479	39	82	9.66332	7.52028	106	1	99	4.16534	89	19	3.06598	20	snp	GT:AD:AO:DP:GQ:QA:QR:RO	1/1/1/1	0,41	41	41	54	1625	0	0	0/1	24,33	33	57	99	1286	908	24	0/1	15,17	17	32	99	680	571	15	1/1	0,37	37	37	99	1465	0	0	1/1	0,32	32	32	99	1250	0	0	1/1	0,28	28	28	87	1127	0	0	0	0	0	0	0	ambiguous	0	1/1	FALSE	FALSE	FALSE	0.53125	0.5789473684210527
chr12	13080594	NA	A	G	5502.12	NA	0.494845	3.03269	12	0.857143	14	166	1X	215	215	0	6.35908	3.40914	0	1	1	60	60	6	1	2.05583	0.963855	0.857143	0	0	0	0	6512	1937	49	89	4.89399	6.59988	77	1	72	9.34158	94	25	3.05462	24	snp	GT:AD:AO:DP:GQ:QA:QR:RO	1/1/1/1	0,26	26	26	9	1054	0	0	0/1	23,28	28	51	99	1088	930	23	0/1	26,20	20	46	99	756	1007	26	1/1	0,35	35	35	82	1400	0	0	1/1	0,27	27	27	58	1067	0	0	1/1	0,30	30	30	67	1147	0	0	0	0	0	0	0	ambiguous	0	1/1	FALSE	FALSE	FALSE	0.43478260869565216	0.5490196078431373
chr12	13080670	NA	T	C	1470.19	NA	0.536082	4.10723	2	0.142857	14	52	1X	218	218	1.60331	3.0103	3.06262	0	1	1	60	60	6	1	2.56553	0.884615	0.915663	0	0	0	0	2034	6601	166	30	5.68288	8.24276	22	1	24	3.67845	28	87	3.84749	79	snp	GT:AD:AO:DP:GQ:QA:QR:RO	0/0/0/0	32,0	0	32	11	0	1266	32	0/1	22,32	32	54	99	1249	869	22	0/1	23,20	20	43	99	785	893	23	0/0	35,0	0	35	77	0	1418	35	0/0	20,0	0	20	32	0	783	20	0/0	34,0	0	34	74	0	1372	34	0	0	0	0	0	ambiguous	0	0/0	FALSE	FALSE	FALSE	0.46511627906976744	0.5925925925925926
chr12	13080809	NA	A	C	5326.72	NA	0.544444	4.55446	12	0.857143	14	158	1X	199	199	0	4.98936	5.60547	0	1	1	60	60	6	1	4.31578	0.955696	0.902439	0	0	0	0	6271	1633	41	74	4.38465	4.33437	84	1	79	3.0103	79	23	4.33437	18	snp	GT:AD:AO:DP:GQ:QA:QR:RO	1/1/1/1	0,25	25	25	19	999	0	0	0/1	25,28	28	53	99	1128	999	25	0/1	16,21	21	37	99	839	634	16	1/1	0,21	21	21	51	831	0	0	1/1	0,29	29	29	75	1141	0	0	1/1	0,34	34	34	90	1333	0	0	0	0	0	0	0	ambiguous	0	1/1	FALSE	FALSE	FALSE	0.5675675675675675	0.5283018867924528
chr12	13080875	NA	C	T	1218.77	NA	0.494624	3.03365	2	0.142857	14	46	1X	213	213	1.55	4.70971	3.33537	0	1	1	60	60	6	1	4.79765	0.934783	0.964072	0	0	0	0	1728	6591	167	23	3.0103	3.0233	23	1	27	6.03148	19	80	3.64744	87	snp	GT:AD:AO:DP:GQ:QA:QR:RO	0/0/0/0	31,0	0	31	21	0	1240	31	0/1	29,27	27	56	99	1047	1146	29	0/1	18,19	19	37	99	681	693	18	0/0	25,0	0	25	57	0	944	25	0/0	31,0	0	31	75	0	1240	31	0/0	33,0	0	33	81	0	1328	33	0	0	0	0	0	ambiguous	0	0/0	FALSE	FALSE	FALSE	0.5135135135135135	0.48214285714285715
chr12	13080921	NA	A	G	5694.45	NA	0.551402	5.46589	12	0.857143	14	170	1X	218	218	0	3.47014	3.19126	0	1	1	60	60	6	1	4.24775	0.941176	0.958333	0	0	0	0	6758	1883	48	71	13.0246	3.19126	99	1	93	6.28028	77	24	3.0103	24	snp	GT:AD:AO:DP:GQ:QA:QR:RO	1/1/1/1	0,31	31	31	19	1259	0	0	0/1	31,40	40	71	99	1585	1236	31	0/1	17,19	19	36	99	736	647	17	1/1	0,21	21	21	43	818	0	0	1/1	0,22	22	22	46	881	0	0	1/1	0,37	37	37	91	1479	0	0	0	0	0	0	0	ambiguous	0	1/1	FALSE	FALSE	FALSE	0.5277777777777778	0.5633802816901409
chr12	13081155	NA	C	T	1088.85	NA	0.481928	3.24576	2	0.142857	14	40	1X	216	216	1.24812	3.22745	14.1144	0	1	1	60	60	6	1	11.178	0.95	0.954545	0	0	0	0	1532	6848	176	18	3.87889	4.24409	22	1	19	3.22745	21	78	7.94546	98	snp	GT:AD:AO:DP:GQ:QA:QR:RO	0/0/0/0	42,0	0	42	49	0	1659	42	0/1	28,19	19	47	99	737	1090	28	0/1	15,21	21	36	99	795	607	15	0/0	33,0	0	33	95	0	1257	33	0/0	24,0	0	24	68	0	912	24	0/0	34,0	0	34	98	0	1323	34	0	0	0	0	0	ambiguous	0	0/0	FALSE	FALSE	FALSE	0.5833333333333334	0.40425531914893614
chr12	13081355	NA	T	A	1562.27	NA	0.586957	9.05266	2	0.142857	14	54	1X	207	207	1.6	5.5839	3.70574	1	1	1	60	60	6	1	0.81496	0.888889	0.96732	0	0	0	0	2132	6044	153	31	5.5839	3.02449	23	1	24	4.45795	30	74	3.36512	79	snp	GT:AD:AO:DP:GQ:QA:QR:RO	0/0/0/0	27,0	0	27	2	0	1076	27	0/1	20,28	28	48	99	1093	776	20	0/1	18,26	26	44	99	1039	671	18	0/0	29,0	0	29	85	0	1158	29	0/0	29,0	0	29	85	0	1154	29	0/0	30,0	0	30	88	0	1209	30	0	0	0	0	0	ambiguous	0	0/0	FALSE	FALSE	FALSE	0.5909090909090909	0.5833333333333334
chr12	13081425	NA	G	A	1452.62	NA	0.568182	6.56362	2	0.142857	14	50	1X	216	216	1.375	5.78978	18.1321	0	1	1	60	60	6	1	4.52719	0.9	0.963855	0	0	0	0	1982	6409	166	26	3.18402	3.06262	24	1	21	5.78978	29	90	5.57421	76	snp	GT:AD:AO:DP:GQ:QA:QR:RO	0/0/0/0	36,0	0	36	20	0	1423	36	0/1	20,28	28	48	99	1118	802	20	0/1	18,22	22	40	99	864	672	18	0/0	32,0	0	32	71	0	1236	32	0/0	29,0	0	29	62	0	1132	29	0/0	31,0	0	31	68	0	1144	31	0	0	0	0	0	ambiguous	0	0/0	FALSE	FALSE	FALSE	0.55	0.5833333333333334
chr12	13081481	NA	A	G	4828.17	NA	0.511364	3.109	12	0.857143	14	147	1X	190	190	0	6.33398	4.27278	0	1	1	60	60	6	1	4.5615	0.972789	0.813953	0	0	0	0	5721	1658	43	78	4.20683	4.27278	69	1	78	4.20683	69	22	3.0608	21	snp	GT:AD:AO:DP:GQ:QA:QR:RO	1/1/1/1	0,32	32	32	20	1282	0	0	0/1	20,29	29	49	99	1110	772	20	0/1	23,16	16	39	99	631	886	23	1/1	0,24	24	24	52	921	0	0	1/1	0,22	22	22	46	833	0	0	1/1	0,24	24	24	52	944	0	0	0	0	0	0	0	ambiguous	0	1/1	FALSE	FALSE	FALSE	0.41025641025641024	0.5918367346938775
chr12	13081657	NA	A	C	6131.38	NA	0.504505	3.02986	12	0.857143	14	183	1X	238	238	0	3.30695	3.36563	0	1	1	60	60	6	1	5.41747	0.967213	0.945455	0	0	0	0	7254	2144	55	95	3.59173	6.20829	88	1	88	3.59173	95	34	9.68264	21	snp	GT:AD:AO:DP:GQ:QA:QR:RO	1/1/1/1	0,41	41	41	24	1628	0	0	0/1	30,37	37	67	99	1505	1168	30	0/1	25,19	19	44	99	749	976	25	1/1	0,24	24	24	45	944	0	0	1/1	0,27	27	27	54	1057	0	0	1/1	0,35	35	35	78	1371	0	0	0	0	0	0	0	ambiguous	0	1/1	FALSE	FALSE	FALSE	0.4318181818181818	0.5522388059701493
chr12	13081717	NA	T	A	5374.25	NA	0.463158	4.13032	12	0.857143	14	162	1X	213	213	0	4.9405	3.05288	0	1	1	60	60	6	1	5.49977	0.969136	1	0	0	0	0	6361	2049	51	78	3.49285	18.3809	84	1	85	3.86817	77	30	6.45911	21	snp	GT:AD:AO:DP:GQ:QA:QR:RO	1/1/1/1	0,42	42	42	24	1674	0	0	0/1	31,28	28	59	99	1107	1246	31	0/1	20,16	16	36	99	639	803	20	1/1	0,27	27	27	53	1047	0	0	1/1	0,20	20	20	32	784	0	0	1/1	0,29	29	29	59	1110	0	0	0	0	0	0	0	ambiguous	0	1/1	FALSE	FALSE	FALSE	0.4444444444444444	0.4745762711864407
chr12	13081749	NA	G	A	1096.49	NA	0.446809	5.32038	2	0.142857	14	42	1X	214	214	1.56667	13.1438	7.10075	0	1	1	60	60.0581	6	1	9.4437	0.952381	0.97093	0	0	0	0	1592	6720	172	20	3.21711	3.81829	22	1	22	3.21711	20	97	9.12072	75	snp	GT:AD:AO:DP:GQ:QA:QR:RO	0/0/0/0	40,0	0	40	41	0	1554	40	0/1	34,26	26	60	99	990	1326	34	0/1	18,16	16	34	99	602	726	18	0/0	29,0	0	29	78	0	1117	29	0/0	20,0	0	20	51	0	765	20	0/0	31,0	0	31	84	0	1232	31	0.0581000000000031	0	0	0	0	ambiguous	0	0/0	FALSE	FALSE	FALSE	0.47058823529411764	0.43333333333333335
chr12	13081787	NA	A	G	5546.23	NA	0.462264	4.3213800000000004	12	0.857143	14	172	1X	229	229	0	6.24226	3.35316	0	1	1	60	60	6	1	3.36173	0.965116	0.929825	0	0	0	0	6600	2230	57	89	3.46479	7.61992	83	1	83	3.46479	89	35	9.44853	22	snp	GT:AD:AO:DP:GQ:QA:QR:RO	1/1/1/1	0,40	40	40	15	1536	0	0	0/1	36,28	28	64	99	1040	1400	36	0/1	21,21	21	42	99	826	830	21	1/1	0,29	29	29	52	1141	0	0	1/1	0,17	17	17	16	672	0	0	1/1	0,37	37	37	76	1385	0	0	0	0	0	0	0	ambiguous	0	1/1	FALSE	FALSE	FALSE	0.5	0.4375
chr12	13081937	NA	G	C	1435.95	NA	0.456897	4.88226	2	0.142857	14	53	1X	243	243	1.82677	5.01789	13.2962	0	1	1	60	60	6	1	7.41284	0.867925	0.947368	0	0	0	0	2053	7400	190	25	3.37904	4.15318	28	1	31	6.32897	22	94	3.05602	96	snp	GT:AD:AO:DP:GQ:QA:QR:RO	0/0/0/0	43,0	0	43	32	0	1695	43	0/1	42,31	31	73	99	1226	1632	42	0/1	21,22	22	43	99	827	779	21	0/0	30,0	0	30	69	0	1171	30	0/0	21,0	0	21	42	0	800	21	0/0	33,0	0	33	78	0	1323	33	0	0	0	0	0	ambiguous	0	0/0	FALSE	FALSE	FALSE	0.5116279069767442	0.4246575342465753
chr12	13082390	NA	A	T	1254.78	NA	0.455446	4.75178	2	0.142857	14	46	1X	233	233	1.5303	3.19912	5.62303	0	1	1	60.1304	60	6	1	10.2777	0.869565	0.941176	0	0	0	0	1793	7516	187	27	6.03148	4.97275	19	1	17	9.80795	29	97	3.5793	90	snp	GT:AD:AO:DP:GQ:QA:QR:RO	0/0/0/0	44,0	0	44	45	0	1783	44	0/1	32,25	25	57	99	994	1280	32	0/1	23,21	21	44	99	799	918	23	0/0	28,0	0	28	74	0	1134	28	0/0	27,0	0	27	71	0	1083	27	0/0	33,0	0	33	89	0	1318	33	0.130400000000002	0	0	0	0	ambiguous	0	0/0	FALSE	FALSE	FALSE	0.4772727272727273	0.43859649122807015
chr12	13082425	NA	C	T	1192.73	NA	0.436893	6.5732	2	0.142857	14	45	1X	229	229	1.63492	4.21667	3.97144	0	1	1.5	60	60	6	1	11.7736	0.888889	0.945355	0	0	0	0	1733	7218	183	29	11.1654	9.2874	16	1	18	6.91895	27	99	5.68014	84	snp	GT:AD:AO:DP:GQ:QA:QR:RO	0/0/0/0	49,0	0	49	51	0	1939	49	0/1	35,28	28	63	99	1088	1392	35	0/1	22,17	17	40	99	645	867	22	0/0	28,0	0	28	74	0	1109	28	0/0	22,0	0	22	56	0	849	22	0/0	27,0	0	27	71	0	1062	27	0	0	0	0	0	ambiguous	0	0/0	FALSE	FALSE	FALSE	0.425	0.4444444444444444
chr12	13082475	NA	G	A	5469.03	NA	0.480392	3.35092	12	0.857143	14	166	1X	219	219	0	3.2196	3.37904	0	1	1	60.006	60	6	1	5.03689	0.933735	0.886792	0	0	0	0	6491	2134	53	79	3.84749	4.03458	87	1	80	3.48122	86	31	6.32897	22	snp	GT:AD:AO:DP:GQ:QA:QR:RO	1/1/1/1	0,42	42	42	22	1661	0	0	0/1	29,29	29	58	99	1155	1163	29	0/1	24,20	20	44	99	780	971	24	1/1	0,31	31	31	63	1208	0	0	1/1	0,20	20	20	30	779	0	0	1/1	0,24	24	24	42	908	0	0	0.00600000000000023	0	0	0	0	ambiguous	0	1/1	FALSE	FALSE	FALSE	0.45454545454545453	0.5
chr12	13082494	NA	C	G	1226.98	NA	0.441176	6.07591	2	0.142857	14	45	1X	212	212	1.85455	3.05855	9.8888	0	1	1	60	59.8802	6	1	7.79225	0.888889	0.934132	0	0	0	0	1770	6596	167	20	4.21667	3.0233	25	1	16	11.1654	29	83	3.0233	84	snp	GT:AD:AO:DP:GQ:QA:QR:RO	0/0/0/0	40,0	0	40	34	0	1610	40	0/1	33,25	25	58	99	958	1275	33	0/1	24,20	20	44	99	812	976	24	0/0	25,0	0	25	59	0	999	25	0/0	21,0	0	21	47	0	802	21	0/0	24,0	0	24	56	0	934	24	0.119799999999998	0	0	0	0	ambiguous	0	0/0	FALSE	FALSE	FALSE	0.45454545454545453	0.43103448275862066
chr12	13082520	NA	A	G	5367.51	NA	0.460784	4.37279	12	0.857143	14	160	1X	215	215	0	5.67035	6.20829	0	1	1	60	60	6	1	2.55316	0.95	0.909091	0	0	0	0	6397	2194	55	77	3.49888	3.36563	83	1	68	10.8276	92	28	3.04978	27	snp	GT:AD:AO:DP:GQ:QA:QR:RO	1/1/1/1	0,38	38	38	11	1512	0	0	0/1	34,26	26	60	99	1054	1360	34	0/1	21,21	21	42	99	853	834	21	1/1	0,29	29	29	51	1157	0	0	1/1	0,23	23	23	33	918	0	0	1/1	0,23	23	23	33	903	0	0	0	0	0	0	0	ambiguous	0	1/1	FALSE	FALSE	FALSE	0.5	0.43333333333333335
chr12	13082541	NA	A	C	5248.68	NA	0.47619	3.52732	12	0.857143	14	159	1X	214	214	0	6.08314	6.20829	0	1	1	59.8931	60	6	1	1.89078	0.962264	0.909091	0	0	0	0	6271	2153	55	79	3.02396	4.94488	80	1	71	6.95719	88	25	3.99733	30	snp	GT:AD:AO:DP:GQ:QA:QR:RO	1/1/1/1	0,36	36	36	9	1429	0	0	0/1	34,29	29	63	99	1136	1338	34	0/1	21,21	21	42	99	820	815	21	1/1	0,26	26	26	42	1017	0	0	1/1	0,22	22	22	30	866	0	0	1/1	0,25	25	25	39	1003	0	0	0.106900000000003	0	0	0	0	ambiguous	0	1/1	FALSE	FALSE	FALSE	0.5	0.4603174603174603
chr12	13082565	NA	C	T	1350.3	NA	0.484848	3.20771	2	0.142857	14	48	1X	215	215	1.7069	4.6389	4.06353	0	1	1	59.7292	59.9641	6	1	5.71281	0.9375	0.922156	0	0	0	0	1901	6667	167	21	4.6389	3.12733	27	1	20	5.9056	28	70	12.4894	97	snp	GT:AD:AO:DP:GQ:QA:QR:RO	0/0/0/0	37,0	0	37	25	0	1509	37	0/1	33,25	25	58	99	1012	1326	33	0/1	18,23	23	41	99	889	689	18	0/0	28,0	0	28	63	0	1113	28	0/0	23,0	0	23	48	0	912	23	0/0	28,0	0	28	63	0	1118	28	0.234900000000003	0	0	0	0	ambiguous	0	0/0	FALSE	FALSE	FALSE	0.5609756097560976	0.43103448275862066
chr12	13082570	NA	T	G	1377.64	NA	0.49	3.09716	2	0.142857	14	49	1X	219	219	1.68067	5.18177	3.06139	0	1	1	59.3878	59.7706	6	1	5.85606	0.938776	0.929412	0	0	0	0	1935	6611	170	23	3.40914	3.47014	26	1	21	5.18177	28	72	11.6451	98	snp	GT:AD:AO:DP:GQ:QA:QR:RO	0/0/0/0	38,0	0	38	25	0	1477	38	0/1	33,26	26	59	99	1058	1328	33	0/1	18,23	23	41	99	877	688	18	0/0	29,0	0	29	65	0	1150	29	0/0	23,0	0	23	47	0	879	23	0/0	29,0	0	29	65	0	1089	29	0.382800000000003	0	0	0	0	ambiguous	0	0/0	FALSE	FALSE	FALSE	0.5609756097560976	0.4406779661016949
chr12	13086343	NA	C	T	1162.32	NA	0.47191	3.62026	2	0.142857	14	42	1X	223	223	1.32836	3.83753	3.98206	0	1	1	60	59.9724	6	1	12.8159	0.904762	0.972376	0	0	0	0	1638	6974	181	19	3.83753	4.46195	23	1	18	4.87156	24	108	17.7067	73	snp	GT:AD:AO:DP:GQ:QA:QR:RO	0/0/0/0	49,0	0	49	56	0	1845	49	0/1	30,28	28	58	99	1113	1173	30	0/1	17,14	14	31	99	525	621	17	0/0	26,0	0	26	73	0	1022	26	0/0	27,0	0	27	76	0	1047	27	0/0	32,0	0	32	91	0	1266	32	0.0275999999999996	0	0	0	0	ambiguous	0	0/0	FALSE	FALSE	FALSE	0.45161290322580644	0.4827586206896552
chr12	13086825	NA	T	A	1433.44	NA	0.531915	3.84193	2	0.142857	14	50	1X	196	196	1.84314	3.18402	5.15203	0	1	1	60	59.9384	6	1	2.49928	0.92	0.938356	0	0	0	0	1987	5661	146	25	3.0103	7.82918	25	1	27	3.70517	23	73	3.0103	73	snp	GT:AD:AO:DP:GQ:QA:QR:RO	0/0/0/0	35,0	0	35	11	0	1368	35	0/1	27,27	27	54	99	1082	998	27	0/1	17,23	23	40	99	905	657	17	0/0	23,0	0	23	37	0	899	23	0/0	21,0	0	21	31	0	839	21	0/0	23,0	0	23	37	0	900	23	0.0615999999999985	0	0	0	0	ambiguous	0	0/0	FALSE	FALSE	FALSE	0.575	0.5
chr12	13087055	NA	A	C	5932.31	NA	0.515152	3.20771	12	0.857143	14	177	1X	225	225	0	3.12071	7.5342	0	1	1	60	60	6	1	6.00756	0.977401	0.9375	0	0	0	0	6978	1847	48	89	3.02257	3.19126	88	1	88	3.02257	89	26	3.73412	22	snp	GT:AD:AO:DP:GQ:QA:QR:RO	1/1/1/1	0,35	35	35	26	1359	0	0	0/1	32,29	29	61	99	1160	1250	32	0/1	16,22	22	38	99	870	597	16	1/1	0,35	35	35	88	1372	0	0	1/1	0,24	24	24	55	935	0	0	1/1	0,32	32	32	79	1282	0	0	0	0	0	0	0	ambiguous	0	1/1	FALSE	FALSE	FALSE	0.5789473684210527	0.47540983606557374
chr12	13087223	NA	C	T	5971.63	NA	0.472727	3.72096	12	0.857143	14	180	1X	238	238	0	5.37479	3.0103	0	1	1	60	60	6	1	1.3509	0.955556	0.896552	0	0	0	0	7094	2246	58	77	11.1654	12.5947	103	1	82	6.09862	98	28	3.16006	30	snp	GT:AD:AO:DP:GQ:QA:QR:RO	1/1/1/1	0,32	32	32	7	1249	0	0	0/1	38,29	29	67	99	1120	1478	38	0/1	20,23	23	43	99	914	768	20	1/1	0,43	43	43	96	1689	0	0	1/1	0,26	26	26	45	1046	0	0	1/1	0,27	27	27	48	1076	0	0	0	0	0	0	0	ambiguous	0	1/1	FALSE	FALSE	FALSE	0.5348837209302325	0.43283582089552236
chr12	13087253	NA	G	A	1603.35	NA	0.517241	3.30981	2	0.142857	14	60	1X	244	244	1.8125	3.0103	3.05751	0	1	1	60	60	6	1	4.05251	0.95	0.918478	0	0	0	0	2274	7122	184	22	12.2752	9.80795	38	1	38	12.2752	22	75	16.6528	109	snp	GT:AD:AO:DP:GQ:QA:QR:RO	0/0/0/0	43,0	0	43	18	0	1667	43	0/1	35,33	33	68	99	1237	1326	35	0/1	21,27	27	48	99	1037	820	21	0/0	39,0	0	39	81	0	1494	39	0/0	25,0	0	25	39	0	970	25	0/0	21,0	0	21	27	0	845	21	0	0	0	0	0	ambiguous	0	0/0	FALSE	FALSE	FALSE	0.5625	0.4852941176470588
chr12	13087354	NA	C	T	3929.7	NA	0	0	10	0.714286	14	118	1X	222	222	0.567308	3.67278	3.09382	1	1	1	60.339	60	6	1	0.130151	0.966102	0.923077	0	0	0	0	4502	4038	104	53	5.66023	9.77527	65	1	45	17.4377	73	52	3.0103	52	snp	GT:AD:AO:DP:GQ:QA:QR:RO	1/1/1/1	0,37	37	37	3	1366	0	0	0/0	53,0	0	53	99	0	2026	53	0/0	51,0	0	51	99	0	2012	51	1/1	0,33	33	33	80	1286	0	0	1/1	0,23	23	23	50	930	0	0	1/1	0,25	25	25	56	920	0	0	0.338999999999999	0	0	0	0	unambiguous	0	1/1	FALSE	FALSE	FALSE	0	0
chr12	13087361	NA	C	T	5325.74	NA	0.485714	3.19643	12	0.857143	14	172	1X	226	226	0	6.24226	5.5839	0	1	1	60.2326	60	6	1	4.29044	0.959302	0.925926	0	0	0	0	6354	2147	54	84	3.2123	3.17115	88	1	72	12.9082	100	27	3.0103	27	snp	GT:AD:AO:DP:GQ:QA:QR:RO	1/1/1/1	0,39	39	39	19	1403	0	0	0/1	30,27	27	57	99	979	1188	30	0/1	24,24	24	48	99	888	959	24	1/1	0,32	32	32	66	1204	0	0	1/1	0,26	26	26	48	973	0	0	1/1	0,24	24	24	42	907	0	0	0.232599999999998	0	0	0	0	ambiguous	0	1/1	FALSE	FALSE	FALSE	0.5	0.47368421052631576
chr12	13087834	NA	C	T	5381.74	NA	0.464286	4.25114	12	0.857143	14	165	1X	225	225	0	8.81405	3.58936	0	1	1	60	60	6	1	0.385526	0.975758	0.9	0	0	0	0	6471	2297	60	92	7.76122	8.22183	73	1	66	17.342	99	26	5.32654	34	snp	GT:AD:AO:DP:GQ:QA:QR:RO	1/1/1/1	0,36	36	36	4	1416	0	0	0/1	33,33	33	66	99	1312	1253	33	0/1	27,19	19	46	99	713	1044	27	1/1	0,21	21	21	22	840	0	0	1/1	0,28	28	28	43	1117	0	0	1/1	0,28	28	28	43	1073	0	0	0	0	0	0	0	ambiguous	0	1/1	FALSE	FALSE	FALSE	0.41304347826086957	0.5
chr12	13088033	NA	A	C	1703	NA	0.536364	4.2737	2	0.142857	14	59	1X	239	239	1.70543	3.0471	3.05855	0	1	1	60	60	6	1	5.26066	0.983051	0.922222	0	0	0	0	2346	7139	180	32	3.93042	3.20332	27	1	32	3.93042	27	93	3.44459	87	snp	GT:AD:AO:DP:GQ:QA:QR:RO	0/0/0/0	47,0	0	47	23	0	1881	47	0/1	27,38	38	65	99	1518	1059	27	0/1	24,21	21	45	99	828	941	24	0/0	29,0	0	29	51	0	1154	29	0/0	28,0	0	28	48	0	1131	28	0/0	25,0	0	25	39	0	973	25	0	0	0	0	0	ambiguous	0	0/0	FALSE	FALSE	FALSE	0.4666666666666667	0.5846153846153846
chr12	13088770	NA	A	G	1272.6	NA	0.410256	11.1951	2	0.142857	14	48	1X	244	244	1.84252	7.5342	3.0103	0	1	1	60	60.051	6	1	7.08541	0.916667	0.954082	0	0	0	0	1874	7807	196	17	11.8771	4.60567	31	1	20	5.9056	28	100	3.18756	96	snp	GT:AD:AO:DP:GQ:QA:QR:RO	0/0/0/0	33,0	0	33	31	0	1315	33	0/1	43,29	29	72	99	1150	1707	43	0/1	26,19	19	45	99	724	1013	26	0/0	38,0	0	38	99	0	1523	38	0/0	34,0	0	34	92	0	1364	34	0/0	22,0	0	22	56	0	885	22	0.0510000000000019	0	0	0	0	ambiguous	0	0/0	FALSE	FALSE	FALSE	0.4222222222222222	0.4027777777777778
chr12	13089545	NA	A	G	8385.86	NA	0.523364	3.51765	12	0.857143	14	246	1X	297	297	0	3.0103	3.3935	0	1	1	59.9959	59.9412	6	1	18.7479	0.926829	0.901961	0	0	0	0	9746	1976	51	106	13.2145	5.09662	140	1	141	14.4503	105	34	15.3153	17	snp	GT:AD:AO:DP:GQ:QA:QR:RO	1/1/1/1	0,67	67	67	87	2698	0	0	0/1	33,41	41	74	99	1636	1275	33	0/1	18,15	15	33	99	580	701	18	1/1	0,45	45	45	99	1768	0	0	1/1	0,26	26	26	81	1016	0	0	1/1	0,52	52	52	99	2048	0	0	0.0546999999999969	0	0	0	0	ambiguous	0	1/1	FALSE	FALSE	FALSE	0.45454545454545453	0.5540540540540541
chr12	13090146	NA	T	G	1455.16	NA	0.530612	3.80798	2	0.142857	14	52	1X	225	225	1.54331	3.67845	10.8552	0	1	1	60	60	6	1	3.46229	0.846154	0.971098	0	0	0	0	2019	6891	173	21	7.18621	3.62534	31	1	27	3.17734	25	81	4.52908	92	snp	GT:AD:AO:DP:GQ:QA:QR:RO	0/0/0/0	33,0	0	33	15	0	1325	33	0/1	31,32	32	63	99	1257	1243	31	0/1	15,20	20	35	99	762	589	15	0/0	24,0	0	24	46	0	963	24	0/0	36,0	0	36	82	0	1420	36	0/0	34,0	0	34	76	0	1351	34	0	0	0	0	0	ambiguous	0	0/0	FALSE	FALSE	FALSE	0.5714285714285714	0.5079365079365079
chr12	13090639	NA	A	G	3677.19	NA	0	0	10	0.714286	14	108	1X	196	196	0.613636	12.7417	4.58955	0	1	1	60	59.9318	6	1	0.372766	0.972222	0.897727	0	0	0	0	4195	3482	88	47	6.95112	3.40511	61	1	58	4.2971	50	36	9.32731	52	snp	GT:AD:AO:DP:GQ:QA:QR:RO	1/1/1/1	0,30	30	30	4	1162	0	0	0/0	50,0	0	50	99	0	1968	50	0/0	38,0	0	38	99	0	1514	38	1/1	0,26	26	26	45	1002	0	0	1/1	0,25	25	25	42	932	0	0	1/1	0,27	27	27	48	1099	0	0	0.0681999999999974	0	0	0	0	unambiguous	0	1/1	FALSE	FALSE	FALSE	0	0
chr12	13090677	NA	A	G	4897.76	NA	0.409639	8.89682	12	0.857143	14	149	1X	199	199	0	3.02487	4.57376	0	1	1	60	60	6	1	1.72737	0.959732	0.88	0	0	0	0	5828	1984	50	66	7.22208	5.78978	83	1	71	3.72441	78	25	3.0103	25	snp	GT:AD:AO:DP:GQ:QA:QR:RO	1/1/1/1	0,30	30	30	8	1181	0	0	0/1	31,22	22	53	99	840	1227	31	0/1	18,12	12	30	99	466	725	18	1/1	0,30	30	30	61	1145	0	0	1/1	1,24	24	25	16	954	32	1	1/1	0,31	31	31	64	1242	0	0	0	0	0	0	1	ambiguous	0	1/1	FALSE	FALSE	FALSE	0.4	0.41509433962264153
chr12	13090822	NA	A	T	4957.61	NA	0.433333	6.48466	12	0.857143	14	154	1X	205	205	0	3.91273	3.05288	0	1	1	59.974	60	6	1	1.35149	0.941558	0.960784	0	0	0	0	5887	2025	51	79	3.23591	5.09662	75	1	86	7.57885	68	34	15.3153	17	snp	GT:AD:AO:DP:GQ:QA:QR:RO	1/1/1/1	0,30	30	30	7	1192	0	0	0/1	36,24	24	60	99	951	1460	36	0/1	15,15	15	30	99	558	565	15	1/1	0,32	32	32	66	1165	0	0	1/1	0,23	23	23	39	903	0	0	1/1	0,30	30	30	60	1118	0	0	0.0260000000000034	0	0	0	0	ambiguous	0	1/1	FALSE	FALSE	FALSE	0.5	0.4
chr12	13090995	NA	T	A	5223.89	NA	0.47191	3.62026	12	0.857143	14	156	1X	203	203	0	5.01474	5.27418	0	1	1	60	60	6	1	1.99665	0.974359	0.957447	0	0	0	0	6171	1812	47	86	6.57374	3.0565	70	1	72	5.01474	84	26	4.16534	21	snp	GT:AD:AO:DP:GQ:QA:QR:RO	1/1/1/1	0,26	26	26	9	1033	0	0	0/1	30,23	23	53	99	899	1163	30	0/1	17,19	19	36	99	730	649	17	1/1	0,30	30	30	67	1175	0	0	1/1	0,24	24	24	49	976	0	0	1/1	0,34	34	34	79	1358	0	0	0	0	0	0	0	ambiguous	0	1/1	FALSE	FALSE	FALSE	0.5277777777777778	0.4339622641509434
chr12	13091041	NA	T	A	1359.19	NA	0.466667	4.02365	2	0.142857	14	49	1X	232	232	1.65354	3.05462	9.2874	0	1	1	60	60	6	1	6.12416	0.959184	0.945355	0	0	0	0	1924	7173	183	22	4.11819	3.97144	27	1	20	6.59988	29	88	3.59173	95	snp	GT:AD:AO:DP:GQ:QA:QR:RO	0/0/0/0	35,0	0	35	27	0	1357	35	0/1	36,28	28	64	99	1129	1447	36	0/1	20,21	21	41	99	795	739	20	0/0	40,0	0	40	99	0	1591	40	0/0	19,0	0	19	40	0	725	19	0/0	33,0	0	33	82	0	1314	33	0	0	0	0	0	ambiguous	0	0/0	FALSE	FALSE	FALSE	0.5121951219512195	0.4375
chr12	13091052	NA	T	C	1263.04	NA	0.444444	5.9056	2	0.142857	14	50	1X	231	231	1.72115	4.57376	6.47746	0	1	1	60	60	6	1	5.49256	0.92	0.939227	0	0	0	0	1878	7009	181	26	3.18402	4.46195	24	1	20	7.3532400000000004	30	90	3.0223	91	snp	GT:AD:AO:DP:GQ:QA:QR:RO	0/0/0/0	32,0	0	32	24	0	1262	32	0/1	37,28	28	65	99	1090	1446	37	0/1	23,20	20	43	99	739	842	23	0/0	39,1	1	40	75	29	1535	39	0/0	20,0	0	20	44	0	733	20	0/0	30,1	1	31	56	20	1191	30	0	0	1	1	0	ambiguous	0.03225806451612903	0/0	FALSE	FALSE	FALSE	0.46511627906976744	0.4307692307692308
chr12	13091508	NA	G	T	4928.47	NA	0.456522	4.52089	12	0.857143	14	153	1X	203	203	0	3.02449	5.78978	0	1	1	60	60	6	1	2.82068	0.980392	0.9	0	0	0	0	5870	1975	50	65	10.5182	3.18402	88	1	65	10.5182	88	25	3.0103	25	snp	GT:AD:AO:DP:GQ:QA:QR:RO	1/1/1/1	0,34	34	34	13	1283	0	0	0/1	33,24	24	57	99	923	1317	33	0/1	17,18	18	35	99	695	658	17	1/1	0,28	28	28	54	1077	0	0	1/1	0,16	16	16	18	603	0	0	1/1	0,33	33	33	69	1289	0	0	0	0	0	0	0	ambiguous	0	1/1	FALSE	FALSE	FALSE	0.5142857142857142	0.42105263157894735
chr12	13091667	NA	A	C	941.7	NA	0.441558	5.29458	2	0.142857	14	34	1X	205	205	1.20312	7.09778	4.03889	0	1	1	60	60	6	1	12.3127	0.941176	0.964912	0	0	0	0	1346	6706	171	15	4.03217	3.32777	19	1	18	3.26577	16	86	3.023	85	snp	GT:AD:AO:DP:GQ:QA:QR:RO	0/0/0/0	39,0	0	39	53	0	1537	39	0/1	27,20	20	47	99	804	1062	27	0/1	16,14	14	30	99	542	607	16	0/0	26,0	0	26	83	0	1040	26	0/0	26,0	0	26	83	0	1019	26	0/0	37,0	0	37	99	0	1441	37	0	0	0	0	0	ambiguous	0	0/0	FALSE	FALSE	FALSE	0.4666666666666667	0.425531914893617
chr12	13092523	NA	T	A	1210.38	NA	0.46875	3.8246000000000002	2	0.142857	14	45	1X	224	224	1.5	8.84915	3.79105	0	1	1.5	60	59.9326	6	1	10.1878	0.911111	0.94382	0	0	0	0	1726	7103	178	24	3.44459	3.20549	21	1	19	5.37479	26	78	8.91475	100	snp	GT:AD:AO:DP:GQ:QA:QR:RO	0/0/0/0	45,0	0	45	44	0	1816	45	0/1	28,24	24	52	99	922	1094	28	0/1	22,21	21	44	99	804	862	22	0/0	33,0	0	33	87	0	1319	33	0/0	21,0	0	21	51	0	840	21	0/0	29,0	0	29	75	0	1172	29	0.0673999999999992	0	0	0	0	ambiguous	0	0/0	FALSE	FALSE	FALSE	0.4772727272727273	0.46153846153846156
chr12	13093734	NA	G	A	1698.83	NA	0.512397	3.17181	2	0.142857	14	62	1X	246	246	1.936	5.25182	9.80795	1	1	1	60	60	6	1	0.2106	0.935484	0.972826	0	0	0	0	2390	7201	184	36	6.51267	4.19045	26	1	25	8.05372	37	91	3.05751	93	snp	GT:AD:AO:DP:GQ:QA:QR:RO	0/0/0/0	31,0	0	31	3	0	1236	31	0/1	36,40	40	76	99	1567	1384	36	0/1	23,22	22	45	99	823	923	23	0/0	42,0	0	42	99	0	1642	42	0/0	25,0	0	25	77	0	949	25	0/0	27,0	0	27	83	0	1067	27	0	0	0	0	0	ambiguous	0	0/0	FALSE	FALSE	FALSE	0.4888888888888889	0.5263157894736842
chr12	13093759	NA	C	A	1362.97	NA	0.469027	3.95191	2	0.142857	14	53	1X	237	237	1.82258	3.37904	3.76559	0	1	1	60	60	6	1	4.01395	0.943396	0.967391	0	0	0	0	1971	7254	184	34	12.2288	3.05751	19	1	23	5.01789	30	89	3.43515	95	snp	GT:AD:AO:DP:GQ:QA:QR:RO	0/0/0/0	33,0	0	33	18	0	1336	33	0/1	32,33	33	65	99	1249	1253	32	0/1	28,20	20	48	99	722	1078	28	0/0	41,0	0	41	99	0	1608	41	0/0	23,0	0	23	46	0	889	23	0/0	27,0	0	27	58	0	1090	27	0	0	0	0	0	ambiguous	0	0/0	FALSE	FALSE	FALSE	0.4166666666666667	0.5076923076923077
chr12	13093764	NA	T	C	1491.23	NA	0.477876	3.49071	2	0.142857	14	54	1X	229	229	1.94828	3.17115	5.10732	0	1	1	60	60	6	1	2.5377	0.944444	0.965714	0	0	0	0	2122	6825	175	35	13.3047	3.32051	19	1	23	5.5839	31	81	5.10732	94	snp	GT:AD:AO:DP:GQ:QA:QR:RO	0/0/0/0	32,0	0	32	11	0	1296	32	0/1	32,34	34	66	99	1321	1236	32	0/1	27,20	20	47	99	801	1054	27	0/0	41,0	0	41	95	0	1578	41	0/0	19,0	0	19	29	0	731	19	0/0	24,0	0	24	44	0	930	24	0	0	0	0	0	ambiguous	0	0/0	FALSE	FALSE	FALSE	0.425531914893617	0.5151515151515151
chr12	13093817	NA	A	G	1280.83	NA	0.505618	3.0347	2	0.142857	14	45	1X	213	213	1.43548	6.91895	4.30284	0	1	1	60	60	6	1	6.72853	0.888889	0.97619	0	0	0	0	1780	6562	168	23	3.05855	17.9521	22	1	22	3.05855	23	74	8.18047	94	snp	GT:AD:AO:DP:GQ:QA:QR:RO	0/0/0/0	36,0	0	36	29	0	1405	36	0/1	26,26	26	52	99	1035	1049	26	0/1	18,19	19	37	99	745	686	18	0/0	38,0	0	38	99	0	1480	38	0/0	23,0	0	23	53	0	898	23	0/0	27,0	0	27	66	0	1044	27	0	0	0	0	0	ambiguous	0	0/0	FALSE	FALSE	FALSE	0.5135135135135135	0.5
chr12	13093892	NA	T	G	1277.28	NA	0.542169	4.29225	2	0.142857	14	45	1X	203	203	1.38333	3.44459	17.0836	0	1	1	60	60	6	1	5.57074	0.866667	0.993671	0	0	0	0	1759	6166	158	23	3.05855	7.46319	22	1	26	5.37479	19	83	3.88988	75	snp	GT:AD:AO:DP:GQ:QA:QR:RO	0/0/0/0	35,0	0	35	24	0	1374	35	0/1	23,26	26	49	99	1027	857	23	0/1	15,19	19	34	99	732	594	15	0/0	35,0	0	35	86	0	1363	35	0/0	22,0	0	22	47	0	871	22	0/0	28,0	0	28	65	0	1107	28	0	0	0	0	0	ambiguous	0	0/0	FALSE	FALSE	FALSE	0.5588235294117647	0.5306122448979592
chr12	13094194	NA	C	T	1206.66	NA	0.473118	3.59403	2	0.142857	14	44	1X	224	224	1.41985	3.0103	8.84915	0	1	1	60	60	6	1	10.1919	0.954545	0.944444	0	0	0	0	1702	6842	180	20	3.79993	3.20332	24	1	24	3.79993	20	97	5.37479	83	snp	GT:AD:AO:DP:GQ:QA:QR:RO	0/0/0/0	43,0	0	43	44	0	1637	43	0/1	32,29	29	61	99	1121	1189	32	0/1	17,15	15	32	99	581	619	17	0/0	32,0	0	32	87	0	1284	32	0/0	22,0	0	22	57	0	839	22	0/0	34,0	0	34	93	0	1274	34	0	0	0	0	0	ambiguous	0	0/0	FALSE	FALSE	FALSE	0.46875	0.47540983606557374
chr12	13094257	NA	C	T	1495.3	NA	0.509434	3.09224	2	0.142857	14	54	1X	245	245	1.52518	7.03155	6.29593	0	1	1	60	60	6	1	7.09438	0.925926	0.963351	0	0	0	0	2086	7459	191	29	3.6537	8.02401	25	1	27	3.0103	27	103	5.56832	88	snp	GT:AD:AO:DP:GQ:QA:QR:RO	0/0/0/0	43,0	0	43	31	0	1680	43	0/1	35,33	33	68	99	1269	1381	35	0/1	17,21	21	38	99	817	648	17	0/0	30,0	0	30	67	0	1157	30	0/0	32,0	0	32	73	0	1233	32	0/0	34,0	0	34	79	0	1360	34	0	0	0	0	0	ambiguous	0	0/0	FALSE	FALSE	FALSE	0.5526315789473685	0.4852941176470588
chr12	13095410	NA	G	T	4831.21	NA	0.518182	3.32615	12	0.857143	14	147	1X	200	200	0	3.3796	4.03458	1	1	1	60.068	60	6	1	1.79461	0.959184	0.981132	0	0	0	0	5817	2068	53	84	9.52472	4.03458	63	1	77	3.73412	70	23	5.01789	30	snp	GT:AD:AO:DP:GQ:QA:QR:RO	1/1/1/1	0,24	24	24	1	916	0	0	0/1	31,32	32	63	99	1282	1227	31	0/1	22,25	25	47	99	991	841	22	1/1	0,24	24	24	68	968	0	0	1/1	0,21	21	21	59	833	0	0	1/1	0,21	21	21	59	827	0	0	0.0679999999999978	0	0	0	0	ambiguous	0	1/1	FALSE	FALSE	FALSE	0.5319148936170213	0.5079365079365079
chr12	13097282	NA	C	G	1167.57	NA	0.447917	5.27225	2	0.142857	14	43	1X	201	201	1.82857	5.48477	3.88988	0	1	1	60	60	6	1	3.93742	0.906977	0.949367	0	0	0	0	1676	6141	158	20	3.46479	10.9266	23	1	21	3.0608	22	72	5.70403	86	snp	GT:AD:AO:DP:GQ:QA:QR:RO	0/0/0/0	30,0	0	30	22	0	1189	30	0/1	32,23	23	55	99	881	1273	32	0/1	21,20	20	41	99	795	823	21	0/0	31,0	0	31	77	0	1188	31	0/0	11,0	0	11	17	0	415	11	0/0	33,0	0	33	83	0	1253	33	0	0	0	0	0	ambiguous	0	0/0	FALSE	FALSE	FALSE	0.4878048780487805	0.41818181818181815
chr12	13100001	NA	C	T	5543.44	NA	0.45977	4.23331	12	0.857143	14	171	1X	218	218	0	18.5662	19.6891	0	1	1	60.117	60	6	1	3.30182	0.953216	0.87234	0	0	0	0	6538	1739	47	70	15.2137	10.8184	101	1	91	4.54684	80	22	3.42611	25	snp	GT:AD:AO:DP:GQ:QA:QR:RO	1/1/1/1	0,26	26	26	14	953	0	0	0/1	24,20	20	44	99	790	918	24	0/1	23,20	20	43	99	739	821	23	1/1	0,37	37	37	93	1432	0	0	1/1	0,32	32	32	78	1253	0	0	1/1	0,36	36	36	90	1371	0	0	0.116999999999997	0	0	0	0	ambiguous	0	1/1	FALSE	FALSE	FALSE	0.46511627906976744	0.45454545454545453
chr12	13100298	NA	T	A	2135.06	NA	0	0	8	0.666667	12	63	1X	167	167	0.403846	3.872	3.09382	1	1	1	60.3175	60.3846	5	1	0.329717	0.968254	0.932692	0	0	0	0	2509	4053	104	29	3.872	3.34437	34	1	27	5.80219	36	49	3.76196	55	snp	GT:AD:AO:DP:GQ:QA:QR:RO	1/1/1/1	0,22	22	22	0	881	0	0	0/0	68,0	0	68	99	0	2657	68	0/0	36,0	0	36	99	0	1396	36	1/1	0,18	18	18	37	717	0	0	NA	NA	NA	NA	NA	NA	NA	NA	1/1	0,23	23	23	52	911	0	0	0.0670999999999964	0	0	0	NA	unambiguous	0	1/1	FALSE	FALSE	NA	0	0
chr12	13100405	NA	C	G	2046.93	NA	0	0	8	0.666667	12	62	1X	171	171	0.379205	3.0103	3.50834	1	1	1	60.3226	60.4587	5	1	2.61187	0.967742	0.880734	0	0	0	0	2406	4231	109	33	3.57068	3.50834	29	1	32	3.15039	30	59	4.62396	50	snp	GT:AD:AO:DP:GQ:QA:QR:RO	1/1/1/1	0,19	19	19	0	731	0	0	0/0	59,0	0	59	99	0	2303	59	0/0	50,0	0	50	99	0	1928	50	1/1	0,18	18	18	31	703	0	0	NA	NA	NA	NA	NA	NA	NA	NA	1/1	0,25	25	25	52	972	0	0	0.136099999999999	0	0	0	NA	unambiguous	0	1/1	FALSE	FALSE	NA	0	0
chr12	13100467	NA	G	T	2248.05	NA	0	0	8	0.666667	12	67	1X	186	186	0.37535	4.59839	3.17453	1	1	1	60	60	5	1	4.47526	0.985075	0.932773	0	0	0	0	2633	4655	119	29	5.63551	7.11603	38	1	36	3.82055	31	57	3.46649	62	snp	GT:AD:AO:DP:GQ:QA:QR:RO	1/1/1/1	0,17	17	17	0	644	0	0	0/0	67,0	0	67	99	0	2624	67	0/0	52,0	0	52	99	0	2031	52	1/1	0,17	17	17	25	671	0	0	NA	NA	NA	NA	NA	NA	NA	NA	1/1	0,33	33	33	73	1318	0	0	0	0	0	0	NA	unambiguous	0	1/1	FALSE	FALSE	NA	0	0
chr12	13100863	NA	A	T	1168.98	NA	0.866667	38.0434	6	0.5	12	37	1X	132	132	0.300366	3.06899	17.2963	1	1	1	51	52.6947	5	1	0.0309453	0.945946	0.947368	0	0	0	0	1491	3643	95	16	4.47751	4.86177	21	1	17	3.5385	20	46	3.21602	49	snp	GT:AD:AO:DP:GQ:QA:QR:RO	1/1/1/1	0,11	11	11	0	442	0	0	0/0	52,0	0	52	99	0	2017	52	0/0	39,0	0	39	99	0	1480	39	0/1	2,7	7	9	77	274	73	2	NA	NA	NA	NA	NA	NA	NA	NA	0/1	2,19	19	21	39	775	73	2	1.6947	0	2	2	NA	unambiguous	0.09523809523809523	1/1	TRUE	TRUE	NA	0	0
chr12	13101619	NA	T	A	1165.28	NA	0	0	8	0.666667	12	38	1X	148	148	0.230303	8.7247	4.2737	1	1	1	56.6842	59.7636	5	1	0.0293265	0.947368	0.881818	0	0	0	0	1473	4390	110	26	14.2105	3.0103	12	1	24	8.7247	14	64	9.40627	46	snp	GT:AD:AO:DP:GQ:QA:QR:RO	1/1/1/1	0,12	12	12	0	441	0	0	0/0	61,0	0	61	99	0	2445	61	0/0	49,0	0	49	99	0	1945	49	1/1	0,9	9	9	3	343	0	0	NA	NA	NA	NA	NA	NA	NA	NA	1/1	0,17	17	17	28	689	0	0	3.0794	0	0	0	NA	unambiguous	0	1/1	FALSE	FALSE	NA	0	0
chr12	13101633	NA	T	A	1095.59	NA	0	0	8	0.666667	12	36	1X	141	141	0.228571	3.0103	3.03098	1	1	1	56.2222	59.8571	5	1	0.943844	0.944444	0.904762	0	0	0	0	1380	4126	105	25	14.8328	3.52732	11	1	21	5.18177	15	59	6.50534	46	snp	GT:AD:AO:DP:GQ:QA:QR:RO	1/1/1/1	0,11	11	11	0	424	0	0	0/0	60,0	0	60	99	0	2334	60	0/0	45,0	0	45	99	0	1792	45	1/1	0,10	10	10	6	362	0	0	NA	NA	NA	NA	NA	NA	NA	NA	1/1	0,15	15	15	21	594	0	0	3.6349	0	0	0	NA	unambiguous	0	1/1	FALSE	FALSE	NA	0	0
chr12	13102519	NA	T	C	3133.16	NA	0.516949	3.30474	10	0.833333	12	101	1X	158	158	0	3.0318	11.5819	1	1	1	56.2574	59.4211	5	1	0.44714	0.920792	0.859649	0	0	0	0	3963	2258	57	53	3.54779	3.0484	48	1	55	4.75178	46	31	3.9627	26	snp	GT:AD:AO:DP:GQ:QA:QR:RO	1/1/1/1	0,10	10	10	0	406	0	0	0/1	30,38	38	68	99	1506	1204	30	0/1	27,23	23	50	99	859	1054	27	1/1	0,10	10	10	36	406	0	0	NA	NA	NA	NA	NA	NA	NA	NA	1/1	0,20	20	20	66	786	0	0	3.16370000000001	0	0	0	NA	ambiguous	0	1/1	FALSE	FALSE	NA	0.46	0.5588235294117647
chr12	13104450	NA	A	G	1892.33	NA	0	0	8	0.666667	12	57	1X	161	161	0.365385	3.0484	6.01695	1	1	1	59.6491	59.625	5	1	3.37157	0.982456	0.865385	0	0	0	0	2215	4000	104	27	3.35316	7.10269	30	1	29	3.0484	28	53	3.09382	51	snp	GT:AD:AO:DP:GQ:QA:QR:RO	1/1/1/1	0,13	13	13	0	529	0	0	0/0	56,0	0	56	99	0	2153	56	0/0	48,0	0	48	99	0	1847	48	1/1	0,14	14	14	18	557	0	0	NA	NA	NA	NA	NA	NA	NA	NA	1/1	0,30	30	30	66	1129	0	0	0.0240999999999971	0	0	0	NA	unambiguous	0	1/1	FALSE	FALSE	NA	0	0
chr12	13104632	NA	C	T	1598.47	NA	0	0	8	0.666667	12	49	1X	145	145	0.340278	6.59988	13.9581	1	1	1	59.8776	59.1875	5	1	1.75991	0.938776	0.9375	0	0	0	0	1896	3778	96	30	8.37251	6.26751	19	1	24	3.05462	25	47	3.10078	49	snp	GT:AD:AO:DP:GQ:QA:QR:RO	1/1/1/1	0,12	12	12	0	479	0	0	0/0	56,0	0	56	99	0	2219	56	0/0	40,0	0	40	99	0	1559	40	1/1	0,11	11	11	9	415	0	0	NA	NA	NA	NA	NA	NA	NA	NA	1/1	0,26	26	26	54	1002	0	0	0.690100000000001	0	0	0	NA	unambiguous	0	1/1	FALSE	FALSE	NA	0	0
chr12	13104636	NA	C	T	1367.85	NA	0.521739	3.38795	2	0.166667	12	48	1X	134	134	3.28571	5.9056	15.2311	1	1	1	58.9583	59.5465	5	1	0.780718	0.916667	0.94186	0	0	0	0	1906	3345	86	25	3.19126	13.1102	23	1	23	3.19126	25	43	3.0103	43	snp	GT:AD:AO:DP:GQ:QA:QR:RO	0/0/0/0	11,0	0	11	0	0	433	11	0/1	27,27	27	54	99	1071	1034	27	0/1	17,21	21	38	99	835	648	17	0/0	10,0	0	10	16	0	406	10	NA	NA	NA	NA	NA	NA	NA	NA	0/0	21,0	0	21	49	0	824	21	0.58820000000000106	0	0	0	NA	ambiguous	0	0/0	FALSE	FALSE	NA	0.5526315789473685	0.5
chr12	13107497	NA	G	A	1494.81	NA	0.519608	3.35092	2	0.166667	12	53	1X	177	177	2.04	3.37904	3.64073	1	1	1	60	60	5	1	2.38362	0.981132	0.951613	0	0	0	0	2082	4841	124	21	7.96781	3.29049	32	1	29	4.03458	24	69	6.44263	55	snp	GT:AD:AO:DP:GQ:QA:QR:RO	0/0/0/0	21,0	0	21	0	0	830	21	0/1	32,33	33	65	99	1307	1263	32	0/1	17,20	20	37	99	775	653	17	0/0	18,0	0	18	52	0	705	18	NA	NA	NA	NA	NA	NA	NA	NA	0/0	36,0	0	36	99	0	1390	36	0	0	0	0	NA	ambiguous	0	0/0	FALSE	FALSE	NA	0.5405405405405406	0.5076923076923077
chr12	13107764	NA	A	G	2408.29	NA	0	0	10	0.714286	14	71	1X	158	158	0.408046	8.17902	6.03039	2	1	1	59.9718	60	6	1	2.3211	0.957746	0.908046	0	0	0	0	2769	3372	87	34	3.28556	4.23331	37	1	36	3.04088	35	47	4.23331	40	snp	GT:AD:AO:DP:GQ:QA:QR:RO	1/1/1/1	0,18	18	18	0	717	0	0	0/0	54,0	0	54	99	0	2131	54	0/0	33,0	0	33	99	0	1241	33	1/1	0,19	19	19	41	716	0	0	1/1	0,2	2	2	0	82	0	0	1/1	0,32	32	32	80	1254	0	0	0.0281999999999982	0	0	0	0	unambiguous	0	1/1	FALSE	FALSE	FALSE	0	0
chr12	13107850	NA	G	A	1792.24	NA	0	0	8	0.571429	14	56	1X	141	141	0.658824	4.40625	6.10145	1	1	1	60	59.9882	6	1	1.30982	0.982143	0.952941	0	0	0	0	2069	3192	85	23	6.88793	6.10145	33	1	32	5.49198	24	47	5.07959	38	snp	GT:AD:AO:DP:GQ:QA:QR:RO	1/1/1/1	0,15	15	15	1	544	0	0	0/0	53,0	0	53	99	0	2053	53	0/0	30,0	0	30	99	0	1057	30	1/1	0,15	15	15	35	529	0	0	0/0	2,0	0	2	32	0	82	2	1/1	0,26	26	26	68	996	0	0	0.0118000000000009	0	0	0	2	unambiguous	0	1/1	FALSE	FALSE	TRUE	0	0
chr12	13107893	NA	G	A	1064.97	NA	0.410526	9.61615	2	0.142857	14	39	1X	164	164	2.75362	3.51141	3.16665	1	1	1	60	59.32	6	1	3.55042	0.871795	0.912	0	0	0	0	1547	4862	125	22	4.40227	3.86152	17	1	21	3.51141	18	66	3.86152	59	snp	GT:AD:AO:DP:GQ:QA:QR:RO	0/0/0/0	21,0	0	21	29	0	835	21	0/1	37,25	25	62	99	994	1465	37	0/1	19,14	14	33	99	553	744	19	0/0	13,0	0	13	42	0	469	13	0/0	2,0	0	2	0	0	82	2	0/0	33,0	0	33	99	0	1267	33	0.68	0	0	0	0	ambiguous	0	0/0	FALSE	FALSE	FALSE	0.42424242424242425	0.4032258064516129
chr12	13107911	NA	C	T	2236.91	NA	0	0	10	0.714286	14	66	1X	159	159	0.354839	5.11597	3.03365	2	1	1	58.7121	60	6	1	2.1809	0.924242	0.892473	0	0	0	0	2613	3597	93	37	5.11597	3.03365	29	1	32	3.1419	34	49	3.59403	44	snp	GT:AD:AO:DP:GQ:QA:QR:RO	1/1/1/1	0,19	19	19	0	779	0	0	0/0	61,0	0	61	99	0	2368	61	0/0	32,0	0	32	99	0	1229	32	1/1	0,12	12	12	13	461	0	0	1/1	0,5	5	5	0	193	0	0	1/1	0,30	30	30	67	1180	0	0	1.2879	0	0	0	0	unambiguous	0	1/1	FALSE	FALSE	FALSE	0	0
chr12	13108071	NA	A	G	1436.63	NA	0	0	8	0.666667	12	47	1X	138	138	0.344322	6.75262	4.17955	1	1	1	59.9574	60.4396	5	1	2.16602	0.957447	0.934066	0	0	0	0	1741	3579	91	15	16.3625	4.94315	32	1	17	10.8184	30	55	11.6246	36	snp	GT:AD:AO:DP:GQ:QA:QR:RO	1/1/1/1	0,15	15	15	0	566	0	0	0/0	59,0	0	59	99	0	2354	59	0/0	32,0	0	32	99	0	1225	32	1/1	0,11	11	11	10	414	0	0	NA	NA	NA	NA	NA	NA	NA	NA	1/1	0,21	21	21	40	761	0	0	0.482199999999999	0	0	0	NA	unambiguous	0	1/1	FALSE	FALSE	NA	0	0
chr12	13108204	NA	T	G	1488.75	NA	0	0	10	0.714286	14	46	1X	140	140	0.244681	3.76559	3.1027	3	1	1	58.8043	60.4255	6	1	0.777305	0.978261	0.925532	0	0	0	0	1769	3645	94	20	4.70971	8.9241	26	1	23	3.0103	23	47	3.0103	47	snp	GT:AD:AO:DP:GQ:QA:QR:RO	1/1/1/1	0,12	12	12	0	446	0	0	0/0	56,0	0	56	99	0	2141	56	0/0	38,0	0	38	99	0	1504	38	1/1	0,9	9	9	5	357	0	0	1/1	0,1	1	1	0	39	0	0	1/1	0,24	24	24	51	927	0	0	1.6212	0	0	0	0	unambiguous	0	1/1	FALSE	FALSE	FALSE	0	0
chr12	13108296	NA	G	A	2568.69	NA	0	0	10	0.714286	14	78	1X	177	177	0	3.45573	4.08507	2	1	1	59.0769	60	6	1	1.44869	0.935897	0.89899	0	0	0	0	3088	3918	99	39	3.0103	3.20771	39	1	38	3.12166	40	49	3.03223	50	snp	GT:AD:AO:DP:GQ:QA:QR:RO	1/1/1/1	0,27	27	27	1	1099	0	0	0/0	59,2	2	61	99	78	2371	59	0/0	40,1	1	41	99	41	1547	40	1/1	0,16	16	16	26	607	0	0	1/1	0,2	2	2	0	82	0	0	1/1	0,30	30	30	68	1181	0	0	0.923099999999998	0	0	0	0	unambiguous	0	1/1	FALSE	FALSE	FALSE	0.024390243902439025	0.03278688524590164
chr12	13108304	NA	C	A	1476.71	NA	0.490741	3.09072	2	0.142857	14	53	1X	184	184	2.84211	4.03458	9.08706	1	1	1.5	60	59.4109	6	1	5.10296	0.90566	0.914729	0	0	0	0	2065	5080	129	22	6.32897	9.08706	31	1	28	3.37904	25	64	3.02713	65	snp	GT:AD:AO:DP:GQ:QA:QR:RO	0/0/0/0	28,0	0	28	22	0	1118	28	0/1	28,35	35	65	99	1383	1108	28	0/1	25,18	18	43	99	682	968	25	0/0	15,0	0	15	32	0	584	15	0/0	2,0	0	2	0	0	78	2	0/0	31,0	0	31	81	0	1224	31	0.589100000000002	0	0	0	0	ambiguous	0	0/0	FALSE	FALSE	FALSE	0.4186046511627907	0.5384615384615384
chr12	13108423	NA	A	T	2226.88	NA	0	0	10	0.714286	14	68	1X	196	196	0.271654	3.13803	5.07918	2	1	1.25	58.0735	60	6	1	0.36037400000000003	0.941176	0.905512	0	0	0	0	2672	4880	127	34	3.0103	3.16418	34	1	27	9.26925	41	53	10.5506	74	snp	GT:AD:AO:DP:GQ:QA:QR:RO	1/1/1/1	0,25	25	25	0	976	0	0	0/0	77,0	0	77	99	0	2975	77	0/0	50,0	0	50	99	0	1905	50	1/1	0,19	19	19	31	737	0	0	1/1	0,5	5	5	0	196	0	0	1/1	0,19	19	20	31	763	0	0	1.9265	0	0	0	0	unambiguous	0	1/1	FALSE	FALSE	FALSE	0	0
chr12	13108463	NA	A	G	3821.41	NA	0.508065	3.08035	11	0.785714	14	120	1X	181	181	0	3.08268	7.31765	1	1	1	58.4917	60	6	1	0.357743	0.958333	0.934426	0	0	0	0	4742	2303	61	64	4.16842	3.33068	56	1	53	6.55704	67	29	3.33068	32	snp	GT:AD:AO:DP:GQ:QA:QR:RO	1/1/1/1	0,20	20	20	2	816	0	0	0/1	33,38	38	71	99	1518	1273	33	0/1	27,18	18	45	99	698	989	27	1/1	0,19	19	19	55	729	0	0	0/1	1,7	7	8	43	279	41	1	1/1	0,18	18	18	52	702	0	0	1.5083	0	0	0	1	ambiguous	0	1/1	FALSE	FALSE	TRUE	0.4	0.5352112676056338
chr12	13108582	NA	T	C	1964.38	NA	0	0	10	0.714286	14	59	1X	149	149	0.793333	3.34154	12.6613	2	1	1	59.339	60	6	1	1.26316	0.966102	0.911111	0	0	0	0	2334	3479	90	37	11.2913	4.55446	22	1	37	11.2913	22	50	5.42305	40	snp	GT:AD:AO:DP:GQ:QA:QR:RO	1/1/1/1	0,12	12	12	0	479	0	0	0/0	60,1	1	61	99	41	2340	60	0/0	30,0	0	30	99	0	1139	30	1/1	0,16	16	16	36	636	0	0	1/1	0,1	1	1	0	41	0	0	1/1	0,29	29	29	75	1137	0	0	0.661000000000001	0	0	0	0	unambiguous	0	1/1	FALSE	FALSE	FALSE	0	0.01639344262295082
chr12	13111706	NA	A	G	1648.01	NA	0	0	8	0.666667	12	51	1X	141	141	0.377778	5.09662	9.18693	1	1	1	56.6863	59.7444	5	1	2.35631	1	0.9	0	0	0	0	1953	3413	90	20	8.16222	3.10681	31	1	25	3.05288	26	49	4.55446	41	snp	GT:AD:AO:DP:GQ:QA:QR:RO	1/1/1/1	0,13	13	13	0	516	0	0	0/0	57,0	0	57	99	0	2185	57	0/0	33,0	0	33	99	0	1228	33	1/1	0,10	10	10	11	379	0	0	NA	NA	NA	NA	NA	NA	NA	NA	1/1	0,28	28	28	65	1058	0	0	3.0581	0	0	0	NA	unambiguous	0	1/1	FALSE	FALSE	NA	0	0
chr12	13112861	NA	G	T	1714.95	NA	0	0	8	0.666667	12	52	1X	144	144	0.376812	4.51363	3.10471	1	1	1	59.1923	58.0435	5	1	1.45938	0.942308	0.945652	0	0	0	0	2053	3558	92	16	19.7139	9.05266	36	1	31	7.18621	21	53	7.63648	39	snp	GT:AD:AO:DP:GQ:QA:QR:RO	1/1/1/1	0,18	18	18	0	693	0	0	0/0	55,0	0	55	99	0	2173	55	0/0	37,0	0	37	99	0	1385	37	1/1	0,12	12	12	17	475	0	0	NA	NA	NA	NA	NA	NA	NA	NA	1/1	0,22	22	22	47	885	0	0	1.1488	0	0	0	NA	unambiguous	0	1/1	FALSE	FALSE	NA	0	0
chr12	13112924	NA	A	C	1172.16	NA	0.446809	5.32038	2	0.166667	12	42	1X	169	169	1.88	3.21711	3.28604	0	1	1	59.7381	59.2619	5	1	1.71185	0.928571	0.936508	0	0	0	0	1675	4999	126	24	4.87156	4.11327	18	1	18	4.87156	24	64	3.07924	62	snp	GT:AD:AO:DP:GQ:QA:QR:RO	0/0/0/0	19,0	0	19	8	0	720	19	0/1	33,22	22	55	99	875	1314	33	0/1	19,20	20	39	99	800	748	19	0/0	22,0	0	23	51	0	881	22	NA	NA	NA	NA	NA	NA	NA	NA	0/0	33,0	0	33	84	0	1336	33	0.476200000000006	0	0	0	NA	ambiguous	0	0/0	FALSE	FALSE	NA	0.5128205128205128	0.4
chr12	13113078	NA	C	A	3433.47	NA	0.518519	3.25157	10	0.833333	12	104	1X	143	143	0	4.34659	3.51141	1	1	1	58.4038	60	5	1	0.828096	0.923077	0.923077	0	0	0	0	4169	1513	39	44	8.35546	4.40227	60	1	38	19.3799	66	13	12.42	26	snp	GT:AD:AO:DP:GQ:QA:QR:RO	1/1/1/1	0,14	14	14	2	570	0	0	0/1	23,20	20	43	99	802	911	23	0/1	16,22	22	38	99	873	602	16	1/1	0,22	22	22	72	889	0	0	NA	NA	NA	NA	NA	NA	NA	NA	1/1	0,26	26	26	84	1035	0	0	1.5962	0	0	0	NA	ambiguous	0	1/1	FALSE	FALSE	NA	0.5789473684210527	0.46511627906976744
chr12	13113089	NA	A	T	2260.64	NA	0	0	10	0.714286	14	68	1X	149	149	0.564103	3.0103	7.5409	2	1	1	57.3382	59.8889	6	1	2.39145	0.955882	0.876543	0	0	0	0	2695	3169	81	26	11.1853	3.25157	42	1	26	11.1853	42	32	10.7579	49	snp	GT:AD:AO:DP:GQ:QA:QR:RO	1/1/1/1	0,16	16	16	0	642	0	0	0/0	42,2	2	44	88	78	1671	42	0/0	39,0	0	39	99	0	1498	39	1/1	0,24	24	24	57	954	0	0	1/1	0,2	2	2	0	78	0	0	1/1	0,24	24	24	57	943	0	0	2.5507	0	0	0	0	unambiguous	0	1/1	FALSE	FALSE	FALSE	0	0.045454545454545456
chr12	13113271	NA	T	C	2050.32	NA	0	0	8	0.666667	12	61	1X	129	129	0.698529	3.90025	5.05404	1	1	1	59.459	60	5	1	2.55896	0.934426	0.897059	0	0	0	0	2405	2624	68	31	3.0459	5.05404	30	1	39	13.2981	22	36	3.52123	32	snp	GT:AD:AO:DP:GQ:QA:QR:RO	1/1/1/1	0,16	16	16	0	642	0	0	0/0	34,1	1	35	97	41	1318	34	0/0	34,0	0	34	99	0	1306	34	1/1	0,18	18	18	41	715	0	0	NA	NA	NA	NA	NA	NA	NA	NA	1/1	0,26	26	26	65	1007	0	0	0.540999999999997	0	0	0	NA	unambiguous	0	1/1	FALSE	FALSE	NA	0	0.02857142857142857
chr12	13113294	NA	T	C	1207.1	NA	0.530864	3.68051	2	0.166667	12	43	1X	152	152	1.71127	11.5447	3.50834	0	1	1	59.6047	59.4128	5	1	0.378301	0.906977	0.889908	0	0	0	0	1689	4226	109	21	3.0608	3.50834	22	1	20	3.46479	23	64	10.2021	45	snp	GT:AD:AO:DP:GQ:QA:QR:RO	0/0/0/0	22,0	0	22	4	0	880	22	0/1	20,20	20	40	99	789	799	20	0/1	18,23	23	41	99	900	679	18	0/0	21,0	0	21	40	0	777	21	NA	NA	NA	NA	NA	NA	NA	NA	0/0	28,0	0	28	61	0	1091	28	0.191900000000004	0	0	0	NA	ambiguous	0	0/0	FALSE	FALSE	NA	0.5609756097560976	0.5
chr12	13114263	NA	G	A	1198.78	NA	0	0	8	0.666667	12	40	1X	196	196	0.17094	3.87889	11.028	2	1	1	54.6	58.7756	5	1	4.28054	0.95	0.871795	0	0	0	0	1540	5983	156	13	13.6505	3.23302	27	1	25	8.43898	15	82	3.90116	74	snp	GT:AD:AO:DP:GQ:QA:QR:RO	1/1/1/1	0,11	11	11	0	406	0	0	0/0	100,0	0	100	99	0	3799	100	0/0	56,0	0	56	99	0	2184	56	1/1	0,10	10	10	0	383	0	0	NA	NA	NA	NA	NA	NA	NA	NA	1/1	0,19	19	19	27	751	0	0	4.1756	0	0	0	NA	unambiguous	0	1/1	FALSE	FALSE	NA	0	0
chr12	13118431	NA	T	A	3472.16	NA	0.519608	3.35092	12	0.857143	14	108	1X	157	157	0	5.9056	10.4997	2	1	1	57.5648	59.5102	6	1	0.638419	0.953704	0.877551	0	0	0	0	4278	1884	49	58	4.2971	3.40914	50	1	56	3.332	52	27	4.11819	22	snp	GT:AD:AO:DP:GQ:QA:QR:RO	1/1/1/1	0,11	11	11	2	434	0	0	0/1	33,31	31	64	99	1245	1255	33	0/1	16,22	22	38	99	864	629	16	1/1	0,17	17	17	55	667	0	0	1/1	0,3	3	3	0	114	0	0	1/1	0,24	24	24	77	954	0	0	1.9454	0	0	0	0	ambiguous	0	1/1	FALSE	FALSE	FALSE	0.5789473684210527	0.484375
chr12	13118708	NA	G	A	2276.77	NA	0	0	10	0.714286	14	69	1X	183	183	0.390323	3.29354	3.0103	3	1	1.8	58.4928	59.74	6	1	0.963439	0.971014	0.88	0	0	0	0	2703	3882	100	26	12.1053	6.13722	43	1	35	3.04177	34	48	3.35774	52	snp	GT:AD:AO:DP:GQ:QA:QR:RO	1/1/1/1	0,18	18	19	0	707	0	0	0/0	56,0	0	62	99	0	2177	56	0/0	44,1	1	46	99	41	1705	44	1/1	0,18	18	18	29	705	0	0	1/1	0,1	1	2	0	41	0	0	1/1	0,31	31	36	68	1209	0	0	1.2472	0	0	0	0	unambiguous	0	1/1	FALSE	FALSE	FALSE	0.021739130434782608	0
chr12	13120117	NA	A	C	1092.41	NA	0.43617	6.33681	2	0.166667	12	41	1X	155	155	2.31148	3.06326	15.8868	0	1	1	59	59.5965	5	1	1.14067	0.926829	0.947368	0	0	0	0	1600	4487	114	27	11.961	15.8868	14	1	17	5.60547	24	56	3.08649	58	snp	GT:AD:AO:DP:GQ:QA:QR:RO	0/0/0/0	20,0	0	20	6	0	779	20	0/1	29,21	21	50	99	811	1136	29	0/1	24,20	20	44	99	789	958	24	0/0	21,0	0	21	44	0	824	21	0/0	20,0	0	20	41	0	790	20	NA	NA	NA	NA	NA	NA	NA	NA	0.596499999999999	0	NA	0	0	ambiguous	NA	0/0	NA	FALSE	FALSE	0.45454545454545453	0.42
chr12	13121316	NA	A	T	1999.71	NA	0	0	8	0.666667	12	59	1X	149	149	0.437037	3.0471	3.0103	1	1	1	60	60	5	1	2.85393	1	0.966667	0	0	0	0	2311	3535	90	32	3.93042	3.87889	27	1	28	3.34154	31	35	12.6613	55	snp	GT:AD:AO:DP:GQ:QA:QR:RO	1/1/1/1	0,11	11	11	0	430	0	0	0/0	50,0	0	50	99	0	2011	50	0/0	40,0	0	40	99	0	1524	40	1/1	0,20	20	20	47	773	0	0	1/1	0,28	28	28	71	1108	0	0	NA	NA	NA	NA	NA	NA	NA	NA	0	0	NA	0	0	unambiguous	NA	1/1	NA	FALSE	FALSE	0	0
chr12	13121732	NA	A	C	3962.75	NA	0.536082	4.10723	10	0.833333	12	122	1X	167	167	0	8.77716	6.91895	0	1	1	60	60	5	1	0.361695	0.95082	0.888889	0	0	0	0	4807	1780	45	73	13.2625	8.84915	49	1	55	5.57335	67	19	5.37479	26	snp	GT:AD:AO:DP:GQ:QA:QR:RO	1/1/1/1	0,20	20	20	4	786	0	0	0/1	28,35	35	63	99	1411	1132	28	0/1	17,17	17	34	99	638	648	17	1/1	0,18	18	18	33	705	0	0	1/1	0,32	32	32	75	1267	0	0	NA	NA	NA	NA	NA	NA	NA	NA	0	0	NA	0	0	ambiguous	NA	1/1	NA	FALSE	FALSE	0.5	0.5555555555555556
chr12	13121878	NA	T	C	2315.95	NA	0	0	8	0.666667	12	67	1X	158	158	0.490842	5.63551	8.37933	1	1	1	59.6418	60	5	1	1.84614	0.955224	0.934066	0	0	0	0	2684	3529	91	33	3.04271	4.94315	34	1	30	4.59839	37	54	9.90651	37	snp	GT:AD:AO:DP:GQ:QA:QR:RO	1/1/1/1	0,20	20	20	0	795	0	0	0/0	56,0	0	56	99	0	2198	56	0/0	35,0	0	35	99	0	1331	35	1/1	0,19	19	19	31	762	0	0	1/1	0,28	28	28	58	1127	0	0	NA	NA	NA	NA	NA	NA	NA	NA	0.358199999999997	0	NA	0	0	unambiguous	NA	1/1	NA	FALSE	FALSE	0	0
chr12	13122109	NA	C	T	2860.77	NA	0.494118	3.03585	10	0.833333	12	91	1X	134	134	0	4.17955	9.12072	1	1	1	59.5934	60	5	1	2.38123	0.956044	0.953488	0	0	0	0	3545	1668	43	55	11.6246	3.0608	36	1	40	5.89764	51	24	4.27278	19	snp	GT:AD:AO:DP:GQ:QA:QR:RO	1/1/1/1	0,19	19	19	0	738	0	0	0/1	27,28	28	55	99	1080	1063	27	0/1	16,14	14	30	99	548	605	16	1/1	0,9	9	9	20	338	0	0	1/1	0,21	21	21	56	841	0	0	NA	NA	NA	NA	NA	NA	NA	NA	0.406599999999997	0	NA	0	0	ambiguous	NA	1/1	NA	FALSE	FALSE	0.4666666666666667	0.509090909090909
chr12	13124277	NA	T	C	9738.93	NA	0.5	3.0103	12	0.857143	14	286	1X	339	339	0	3.28363	3.37904	0	1	1	59.9441	60	6	1	26.1225	0.961538	0.924528	0	0	0	0	11226	2097	53	134	5.47029	9.93443	152	1	140	3.28363	146	18	14.851	35	snp	GT:AD:AO:DP:GQ:QA:QR:RO	1/1/1/1	0,79	79	79	99	3082	0	0	0/1	29,28	28	57	99	1119	1140	29	0/1	24,25	25	49	99	964	957	24	1/1	0,47	47	47	99	1879	0	0	1/1	0,41	41	41	99	1605	0	0	1/1	0,66	66	66	99	2577	0	0	0.0559000000000012	0	0	0	0	ambiguous	0	1/1	FALSE	FALSE	FALSE	0.5102040816326531	0.49122807017543857
chr12	13124713	NA	T	C	8443.07	NA	0.480392	3.35092	12	0.857143	14	245	1X	298	298	0	17.909300000000002	3.05127	0	1	1	59.9918	60	6	1	16.5137	0.967347	0.867925	0	0	0	0	9804	2092	53	104	15.144	3.37904	141	1	114	5.57175	131	26	3.05127	27	snp	GT:AD:AO:DP:GQ:QA:QR:RO	1/1/1/1	0,58	58	58	72	2321	0	0	0/1	29,29	29	58	99	1159	1169	29	0/1	24,20	20	44	99	794	923	24	1/1	0,42	42	42	99	1679	0	0	1/1	0,36	36	36	99	1420	0	0	1/1	0,60	60	60	99	2431	0	0	0.00820000000000221	0	0	0	0	ambiguous	0	1/1	FALSE	FALSE	FALSE	0.45454545454545453	0.5
chr12	13124815	NA	A	T	1229.26	NA	0.52439	3.434	2	0.142857	14	43	1X	276	276	0.845361	5.48477	6.37468	0	1	1	60	59.4378	6	1	19.5242	0.837209	0.961373	0	0	0	0	1690	9221	233	21	3.0608	3.46696	22	1	15	11.5447	28	111	4.13797	122	snp	GT:AD:AO:DP:GQ:QA:QR:RO	0/0/0/0	58,0	0	58	85	0	2308	58	0/1	22,22	22	44	99	858	868	22	0/1	17,21	21	38	99	832	661	17	0/0	45,0	0	45	99	0	1798	45	0/0	29,0	0	29	99	0	1145	29	0/0	62,0	0	62	99	0	2441	62	0.562199999999997	0	0	0	0	ambiguous	0	0/0	FALSE	FALSE	FALSE	0.5526315789473685	0.5
chr12	13125597	NA	C	G	1182.49	NA	0.516854	3.22989	2	0.142857	14	46	1X	289	289	0.89	3.76559	5.59283	0	1	1	60	59.8807	6	1	16.5888	0.913043	0.954733	0	0	0	0	1660	9216	243	18	7.73089	13.957	28	1	27	6.03148	19	124	3.2337	119	snp	GT:AD:AO:DP:GQ:QA:QR:RO	0/0/0/0	49,0	0	49	72	0	1869	49	0/1	22,29	29	51	99	1046	834	22	0/1	21,17	17	38	99	614	808	21	0/0	52,0	0	52	99	0	1993	52	0/0	42,0	0	42	99	0	1601	42	0/0	57,0	0	57	99	0	2111	57	0.119300000000003	0	0	0	0	ambiguous	0	0/0	FALSE	FALSE	FALSE	0.4473684210526316	0.5686274509803921
chr12	13125965	NA	A	G	8803.06	NA	0.490741	3.09072	12	0.857143	14	264	1X	319	319	0	9.45891	4.94488	0	1	1	59.9659	60	6	1	17.0683	0.958333	0.945455	0	0	0	0	10201	2175	55	123	5.67529	11.8936	141	1	135	3.30641	129	27	3.04978	28	snp	GT:AD:AO:DP:GQ:QA:QR:RO	1/1/1/1	0,57	57	57	74	2152	0	0	0/1	31,31	31	62	99	1200	1231	31	0/1	24,22	22	46	99	855	944	24	1/1	0,50	50	50	99	1940	0	0	1/1	0,31	31	31	96	1151	0	0	1/1	0,73	73	73	99	2903	0	0	0.0341000000000022	0	0	0	0	ambiguous	0	1/1	FALSE	FALSE	FALSE	0.4782608695652174	0.5
chr12	13126403	NA	G	A	8775.08	NA	0.430233	6.64625	12	0.857143	14	255	1X	304	304	0	6.76567	3.40914	0	1	1	59.9686	60	6	1	14.9781	0.917647	0.897959	0	0	0	0	10105	1871	49	109	14.6681	3.05462	146	1	140	8.33254	115	31	10.4997	18	snp	GT:AD:AO:DP:GQ:QA:QR:RO	1/1/1/1	0,44	44	44	65	1778	0	0	0/1	28,20	20	48	99	789	1081	28	0/1	21,17	17	38	99	673	790	21	1/1	0,58	58	58	99	2281	0	0	1/1	0,54	54	54	99	2116	0	0	1/1	0,62	62	62	99	2468	0	0	0.0313999999999979	0	0	0	0	ambiguous	0	1/1	FALSE	FALSE	FALSE	0.4473684210526316	0.4166666666666667
chr12	13126736	NA	C	A	1483.89	NA	0.490385	3.09382	2	0.142857	14	51	1X	322	322	0.954128	3.3935	3.08242	0	1	1	60	59.9373	6	1	20.45	0.862745	0.97048	0	0	0	0	2042	10820	271	22	5.09662	4.81318	29	1	29	5.09662	22	128	4.81318	143	snp	GT:AD:AO:DP:GQ:QA:QR:RO	0/0/0/0	61,0	0	61	89	0	2401	61	0/1	33,32	32	65	99	1291	1309	33	0/1	20,19	19	39	99	751	800	20	0/0	48,0	0	48	99	0	1913	48	0/0	48,0	0	48	99	0	1924	48	0/0	61,0	0	61	99	0	2473	61	0.0626999999999995	0	0	0	0	ambiguous	0	0/0	FALSE	FALSE	FALSE	0.48717948717948717	0.49230769230769234
chr12	13126817	NA	T	C	8212.24	NA	0.475728	3.53736	12	0.857143	14	243	1X	297	297	0	4.5205	3.17115	0	1	1	60	60	6	1	17.6603	0.946502	0.944444	0	0	0	0	9523	2111	54	121	3.01924	3.0103	122	1	114	5.02092	129	29	3.6537	25	snp	GT:AD:AO:DP:GQ:QA:QR:RO	1/1/1/1	0,64	64	64	77	2509	0	0	0/1	38,28	28	66	99	1118	1495	38	0/1	16,21	21	37	99	819	616	16	1/1	0,39	39	39	99	1512	0	0	1/1	0,43	43	43	99	1664	0	0	1/1	0,48	48	48	99	1901	0	0	0	0	0	0	0	ambiguous	0	1/1	FALSE	FALSE	FALSE	0.5675675675675675	0.42424242424242425
chr12	13127535	NA	G	T	1192.93	NA	0.477273	3.40511	2	0.142857	14	42	1X	274	274	0.946237	4.87156	8.8855	0	1	1	60	60.0866	6	1	15.4404	0.904762	0.965368	0	0	0	0	1665	9142	231	16	8.18047	10.916	26	1	20	3.21711	22	98	14.5257	133	snp	GT:AD:AO:DP:GQ:QA:QR:RO	0/0/0/0	43,0	0	43	67	0	1720	43	0/1	24,20	20	44	99	811	933	24	0/1	22,22	22	44	99	854	853	22	0/0	45,0	0	45	99	0	1765	45	0/0	40,0	0	41	99	0	1577	40	0/0	57,0	0	57	99	0	2294	57	0.0865999999999971	0	0	0	0	ambiguous	0	0/0	FALSE	FALSE	FALSE	0.5	0.45454545454545453
chr12	13127591	NA	G	T	6823.64	NA	0.505495	3.03416	12	0.857143	14	205	1X	250	250	0	13.1897	4.21667	0	1	1	60.0146	60	6	1	10.5233	0.946341	0.933333	0	0	0	0	7951	1706	45	107	3.8683	3.44459	98	1	91	8.61376	114	21	3.44459	24	snp	GT:AD:AO:DP:GQ:QA:QR:RO	1/1/1/1	0,38	38	38	46	1488	0	0	0/1	27,22	22	49	99	856	1059	27	0/1	18,24	24	42	99	932	647	18	1/1	0,39	39	39	99	1467	0	0	1/1	0,30	30	30	89	1178	0	0	1/1	0,52	52	52	99	2030	0	0	0.0146000000000015	0	0	0	0	ambiguous	0	1/1	FALSE	FALSE	FALSE	0.5714285714285714	0.4489795918367347
chr12	13127654	NA	C	T	1136.37	NA	0.488095	3.1137	2	0.142857	14	41	1X	245	245	1.04348	7.30028	10.206	0	1	1	59.9512	59.9412	6	1	12.9212	0.926829	0.941176	0	0	0	0	1588	7842	204	22	3.48696	3.69155	19	1	21	3.06326	20	111	6.45911	93	snp	GT:AD:AO:DP:GQ:QA:QR:RO	0/0/0/0	41,0	0	41	56	0	1591	41	0/1	22,19	19	41	99	730	869	22	0/1	21,22	22	43	99	858	785	21	0/0	35,0	0	35	99	0	1316	35	0/0	35,0	0	35	99	0	1352	35	0/0	50,0	0	50	99	0	1929	50	0.00999999999999801	0	0	0	0	ambiguous	0	0/0	FALSE	FALSE	FALSE	0.5116279069767442	0.4634146341463415
chr12	13128001	NA	A	T	5696.64	NA	0.482759	3.30981	12	0.857143	14	173	1X	233	233	0	8.54567	5.32654	0	1	1	59.896	60	6	1	0.506253	0.930636	0.916667	0	0	0	0	6810	2398	60	91	4.027	5.32654	82	1	86	3.02285	87	38	12.2752	22	snp	GT:AD:AO:DP:GQ:QA:QR:RO	1/1/1/1	0,34	34	34	4	1331	0	0	0/1	34,30	30	64	99	1182	1368	34	0/1	26,26	26	52	99	1011	1030	26	1/1	0,34	34	34	64	1357	0	0	1/1	0,20	20	20	22	799	0	0	1/1	0,29	29	29	49	1130	0	0	0.103999999999999	0	0	0	0	ambiguous	0	1/1	FALSE	FALSE	FALSE	0.5	0.46875
chr12	13128622	NA	C	T	1027.67	NA	0.419355	8.26386	2	0.142857	14	39	1X	217	217	1.5	3.06598	3.0591	0	1	1	59.3333	59.0281	6	1	7.2995	0.974359	0.977528	0	0	0	0	1513	7027	178	25	9.74743	6.13332	14	1	13	12.42	26	85	3.79105	93	snp	GT:AD:AO:DP:GQ:QA:QR:RO	0/0/0/0	32,0	0	32	39	0	1262	32	0/1	34,24	24	58	99	915	1358	34	0/1	20,15	15	35	99	598	771	20	0/0	36,0	0	36	99	0	1402	36	0/0	11,0	0	11	32	0	447	11	0/0	45,0	0	45	99	0	1787	45	0.305199999999999	0	0	0	0	ambiguous	0	0/0	FALSE	FALSE	FALSE	0.42857142857142855	0.41379310344827586
chr12	13129202	NA	C	T	1016.71	NA	0.440476	5.59539	2	0.142857	14	37	1X	198	198	1.47368	12.9286	4.38465	0	1	1	57.4865	57.8734	6	1	7.37605	0.918919	0.962025	0	0	0	0	1477	6267	158	20	3.5385	7.46319	17	1	23	7.76406	14	86	5.70403	72	snp	GT:AD:AO:DP:GQ:QA:QR:RO	0/0/0/0	30,0	0	31	32	0	1196	30	0/1	31,22	22	53	99	876	1259	31	0/1	16,15	15	31	99	601	615	16	0/0	34,0	0	34	97	0	1333	34	0/0	25,0	0	27	70	0	1017	25	0/0	22,0	0	22	61	0	847	22	0.386899999999997	0	0	0	0	ambiguous	0	0/0	FALSE	FALSE	FALSE	0.4838709677419355	0.41509433962264153
chr12	13129373	NA	A	G	6043.85	NA	0.466019	4.04333	12	0.857143	14	182	1X	237	237	0	5.34881	3.04978	0	1	1	59.4341	60	6	1	4.62584	0.950549	0.909091	0	0	0	0	7147	2156	55	88	3.43982	4.94488	94	1	78	11.0758	104	30	3.99733	25	snp	GT:AD:AO:DP:GQ:QA:QR:RO	1/1/1/1	0,39	39	39	21	1505	0	0	0/1	33,29	29	62	99	1172	1281	33	0/1	22,19	19	41	99	756	875	22	1/1	0,33	33	33	71	1284	0	0	1/1	0,16	16	16	20	620	0	0	1/1	0,46	46	46	99	1810	0	0	0.565899999999999	0	0	0	0	ambiguous	0	1/1	FALSE	FALSE	FALSE	0.4634146341463415	0.46774193548387094
chr12	13129618	NA	G	A	1275.53	NA	0.484536	3.21178	2	0.142857	14	47	1X	244	244	1.31973	4.16534	4.11819	0	1	1	60	59.1378	6	1	11.2307	0.957447	0.943878	0	0	0	0	1794	7540	196	22	3.42611	8.37251	25	1	26	4.16534	21	112	11.6962	84	snp	GT:AD:AO:DP:GQ:QA:QR:RO	0/0/0/0	46,0	0	46	49	0	1807	46	0/1	29,32	32	61	99	1263	1118	29	0/1	21,15	15	36	99	531	823	21	0/0	26,0	0	26	70	0	1016	26	0/0	32,0	0	33	88	0	1198	32	0/0	42,0	0	42	99	0	1578	42	0.862200000000001	0	0	0	0	ambiguous	0	0/0	FALSE	FALSE	FALSE	0.4166666666666667	0.5245901639344263
chr12	13130698	NA	A	G	3281.75	NA	0.461538	4.17955	12	0.857143	14	103	1X	152	152	0	3.53736	5.18177	1	1	1	59.8447	60	6	1	1.2657	0.961165	0.918367	0	0	0	0	4022	1890	49	51	3.03138	12.9813	52	1	53	3.20004	50	25	3.05462	24	snp	GT:AD:AO:DP:GQ:QA:QR:RO	1/1/1/1	0,15	15	15	0	584	0	0	0/1	30,21	21	51	99	816	1146	30	0/1	19,21	21	40	99	821	744	19	1/1	0,11	11	11	16	435	0	0	1/1	0,8	8	8	7	307	0	0	1/1	0,27	27	27	64	1059	0	0	0.155299999999997	0	0	0	0	ambiguous	0	1/1	FALSE	FALSE	FALSE	0.525	0.4117647058823529
chr12	13130916	NA	A	G	5000.79	NA	0.428571	7.04303	12	0.857143	14	154	1X	206	206	0	6.62002	3.0103	0	1	1	59.7532	60	6	1	0.0829827	0.928571	0.903846	0	0	0	0	5942	2003	52	69	6.62002	3.17734	85	1	76	3.0667	78	21	7.18621	31	snp	GT:AD:AO:DP:GQ:QA:QR:RO	1/1/1/1	0,27	27	27	3	1022	0	0	0/1	28,22	22	50	99	885	1064	28	0/1	24,17	17	41	99	643	939	24	1/1	0,35	35	35	75	1341	0	0	1/1	0,25	25	25	45	955	0	0	1/1	0,28	28	28	54	1096	0	0	0.2468	0	0	0	0	ambiguous	0	1/1	FALSE	FALSE	FALSE	0.4146341463414634	0.44
chr12	13131031	NA	C	T	1006.58	NA	0.413043	9.05266	2	0.142857	14	38	1X	203	203	1.65766	3.9246	3.02346	0	1	1	59.1316	59.4182	6	1	8.44271	0.868421	0.951515	0	0	0	0	1474	6431	165	17	3.9246	3.02346	21	1	22	5.06748	16	81	3.12874	84	snp	GT:AD:AO:DP:GQ:QA:QR:RO	0/0/0/0	33,0	0	33	37	0	1307	33	0/1	36,25	25	61	99	992	1411	36	0/1	18,13	13	31	99	482	704	18	0/0	35,0	0	35	99	0	1343	35	0/0	23,0	0	23	65	0	886	23	0/0	20,0	0	20	56	0	780	20	0.2866	0	0	0	0	ambiguous	0	0/0	FALSE	FALSE	FALSE	0.41935483870967744	0.4098360655737705
chr12	13131283	NA	T	G	3445.37	NA	0.488889	3.10681	12	0.857143	14	107	1X	153	153	0	10.3365	3.76559	1	1	1	55.3645	60	6	1	3.20314	0.953271	0.956522	0	0	0	0	4250	1776	46	50	4.00471	3.76559	57	1	48	5.46589	59	20	4.70971	26	snp	GT:AD:AO:DP:GQ:QA:QR:RO	1/1/1/1	0,20	20	20	0	816	0	0	0/1	28,29	29	57	99	1150	1110	28	0/1	18,15	15	33	99	570	666	18	1/1	0,19	19	19	44	775	0	0	1/1	0,9	9	9	14	341	0	0	1/1	0,15	15	15	32	598	0	0	4.6355	0	0	0	0	ambiguous	0	1/1	FALSE	FALSE	FALSE	0.45454545454545453	0.5087719298245614
chr12	13133139	NA	T	C	2951.58	NA	0.439024	5.65844	12	0.857143	14	92	1X	138	138	0	3.10471	7.73089	1	1	1	56.7391	60	6	1	1.61714	0.934783	0.956522	0	0	0	0	3650	1750	46	47	3.10471	15.095	45	1	48	3.38795	44	21	3.76559	25	snp	GT:AD:AO:DP:GQ:QA:QR:RO	1/1/1/1	0,15	15	15	0	613	0	0	0/1	28,23	23	51	99	902	1100	28	0/1	18,13	13	31	99	507	650	18	1/1	0,13	13	13	21	520	0	0	1/1	0,16	16	16	30	616	0	0	1/1	0,12	12	12	18	492	0	0	3.2609	0	0	0	0	ambiguous	0	1/1	FALSE	FALSE	FALSE	0.41935483870967744	0.45098039215686275
chr12	13133165	NA	A	G	2359.3	NA	0	0	10	0.714286	14	71	1X	159	159	0.403409	3.7749	3.89863	1	1	1	56.0704	59.3068	6	1	0.0221356	0.985915	0.931818	0	0	0	0	2774	3363	88	43	9.89173	3.40511	28	1	42	8.17902	29	41	3.89863	47	snp	GT:AD:AO:DP:GQ:QA:QR:RO	1/1/1/1	0,19	19	19	0	740	0	0	0/0	56,0	0	56	99	0	2151	56	0/0	32,0	0	32	99	0	1212	32	1/1	0,19	19	19	27	749	0	0	1/1	0,18	18	18	24	708	0	0	1/1	0,15	15	15	15	577	0	0	3.2364	0	0	0	0	unambiguous	0	1/1	FALSE	FALSE	FALSE	0	0
chr12	13133918	NA	T	G	4849.96	NA	0.494505	3.03416	12	0.857143	14	147	1X	193	193	0	3.3796	3.19912	1	1	1	57.898	60	6	1	1.00869	0.965986	0.891304	0	0	0	0	5777	1754	46	68	4.7977	6.03148	79	1	76	3.3796	71	29	9.80795	17	snp	GT:AD:AO:DP:GQ:QA:QR:RO	1/1/1/1	0,28	28	28	40	1123	0	0	0/1	26,22	22	48	99	854	1012	26	0/1	20,23	23	43	99	908	742	20	1/1	0,36	36	36	99	1409	0	0	1/1	0,7	7	7	1	265	0	0	1/1	0,31	31	31	98	1218	0	0	2.102	0	0	0	0	ambiguous	0	1/1	FALSE	FALSE	FALSE	0.5348837209302325	0.4583333333333333
chr12	13134029	NA	T	G	5185.46	NA	0.525773	3.56996	12	0.857143	14	157	1X	203	203	0	10.3269	7.73089	0	1	1	59.465	60	6	1	0.554569	0.949045	0.869565	0	0	0	0	6153	1793	46	81	3.35608	3.76559	76	1	79	3.02413	78	19	6.03148	27	snp	GT:AD:AO:DP:GQ:QA:QR:RO	1/1/1/1	0,39	39	39	29	1556	0	0	0/1	30,29	29	59	99	1146	1172	30	0/1	16,22	22	38	99	858	621	16	1/1	0,38	38	38	95	1491	0	0	1/1	0,8	8	8	4	286	0	0	1/1	0,21	21	21	44	816	0	0	0.534999999999997	0	0	0	0	ambiguous	0	1/1	FALSE	FALSE	FALSE	0.5789473684210527	0.4915254237288136
chr12	13134077	NA	G	T	1321.47	NA	0.465347	4.06379	2	0.142857	14	47	1X	203	203	1.98039	4.16534	5.01474	0	1	1	59.0426	58.9423	6	1	2.14153	0.957447	0.942308	0	0	0	0	1881	6129	156	29	8.60069	13.9233	18	1	26	4.16534	21	62	17.2641	94	snp	GT:AD:AO:DP:GQ:QA:QR:RO	0/0/0/0	31,0	0	31	16	0	1250	31	0/1	37,32	32	69	99	1282	1478	37	0/1	17,15	15	32	99	599	661	17	0/0	33,0	0	33	76	0	1287	33	0/0	11,0	0	11	10	0	420	11	0/0	27,0	0	27	58	0	1033	27	0.100299999999997	0	0	0	0	ambiguous	0	0/0	FALSE	FALSE	FALSE	0.46875	0.463768115942029
chr12	13134421	NA	A	T	5401.7	NA	0.453608	4.82359	12	0.857143	14	161	1X	214	214	0	5.28967	5.01789	0	1	1	59.6584	60	6	1	2.91639	0.968944	0.867925	0	0	0	0	6415	2058	53	86	4.64228	3.05127	75	1	70	8.95825	91	28	3.37904	25	snp	GT:AD:AO:DP:GQ:QA:QR:RO	1/1/1/1	0,40	40	40	18	1602	0	0	0/1	34,25	25	59	99	1007	1314	34	0/1	19,19	19	38	99	750	744	19	1/1	0,33	33	33	67	1312	0	0	1/1	0,15	15	15	13	598	0	0	1/1	0,29	29	29	55	1146	0	0	0.3416	0	0	0	0	ambiguous	0	1/1	FALSE	FALSE	FALSE	0.5	0.423728813559322
chr12	13134468	NA	T	A	1093.52	NA	0.455556	4.55446	2	0.142857	14	41	1X	221	221	1.37405	7.30028	3.20332	0	1	1	60	59.7278	6	1	12.2078	0.926829	0.961111	0	0	0	0	1582	7207	180	22	3.48696	6.09862	19	1	12	18.3165	29	72	18.6449	108	snp	GT:AD:AO:DP:GQ:QA:QR:RO	0/0/0/0	46,0	0	46	53	0	1832	46	0/1	31,25	25	56	99	947	1222	31	0/1	18,16	16	34	99	635	717	18	0/0	33,0	0	33	95	0	1317	33	0/0	19,0	0	19	53	0	770	19	0/0	33,0	0	33	95	0	1349	33	0.272199999999998	0	0	0	0	ambiguous	0	0/0	FALSE	FALSE	FALSE	0.47058823529411764	0.44642857142857145
chr12	13134900	NA	G	T	4693.15	NA	0.460784	4.37279	12	0.857143	14	145	1X	200	200	0	3.38469	4.03458	1	1	1.16667	58.8759	59.9623	6	1	0.242539	0.937931	0.886792	0	0	0	0	5661	2065	53	88	17.4019	3.05127	57	1	74	3.14508	71	23	5.01789	30	snp	GT:AD:AO:DP:GQ:QA:QR:RO	1/1/1/1	0,30	30	30	3	1195	0	0	0/1	31,29	29	60	99	1169	1216	31	0/1	22,18	18	42	99	694	849	22	1/1	0,29	29	29	84	1090	0	0	1/1	0,19	19	19	54	728	0	0	1/1	0,20	20	20	57	785	0	0	1.0864	0	0	0	0	ambiguous	0	1/1	FALSE	FALSE	FALSE	0.42857142857142855	0.48333333333333334
chr12	13135079	NA	T	A	1219.99	NA	0	0	8	0.666667	12	37	1X	83	83	0.536232	10.1116	3.19912	1	1	1	57.7568	60	5	1	1.58407	0.945946	0.826087	0	0	0	0	1448	1654	46	22	5.88603	9.80795	15	1	12	12.9286	25	21	3.76559	25	snp	GT:AD:AO:DP:GQ:QA:QR:RO	1/1/1/1	0,13	13	13	1	515	0	0	0/0	21,0	0	21	87	0	779	21	0/0	25,0	0	25	99	0	875	25	1/1	0,12	12	12	26	488	0	0	1/1	0,12	12	12	26	445	0	0	NA	NA	NA	NA	NA	NA	NA	NA	2.2432	0	NA	0	0	unambiguous	NA	1/1	NA	FALSE	FALSE	0	0
chr12	13135392	NA	G	A	1423.59	NA	0.461538	4.51363	2	0.142857	14	54	1X	238	238	1.93388	3.17115	3.05751	0	1	1	58.9815	58.8207	6	1	4.47153	0.925926	0.929348	0	0	0	0	2046	7332	184	24	4.45795	3.76559	30	1	28	3.17115	26	101	6.83398	83	snp	GT:AD:AO:DP:GQ:QA:QR:RO	0/0/0/0	36,0	0	36	19	0	1405	36	0/1	32,32	32	64	99	1239	1265	32	0/1	31,22	22	53	99	807	1251	31	0/0	36,0	0	36	83	0	1448	36	0/0	19,0	0	19	32	0	754	19	0/0	30,0	0	30	65	0	1209	30	0.160799999999995	0	0	0	0	ambiguous	0	0/0	FALSE	FALSE	FALSE	0.41509433962264153	0.5
chr12	13135769	NA	C	A	852.6	NA	0.484375	3.14602	2	0.142857	14	31	1X	125	125	2.09836	3.08035	3.1027	0	1	1	51.871	51.1064	6	1	0.500246	0.967742	0.946809	0	0	0	0	1234	3734	94	19	6.44263	3.1027	12	1	13	4.76149	18	52	5.32038	42	snp	GT:AD:AO:DP:GQ:QA:QR:RO	0/0/0/0	17,0	0	17	4	0	684	17	0/1	20,14	14	34	99	566	800	20	0/1	13,17	17	30	99	668	512	13	0/0	19,0	0	19	40	0	767	19	0/0	13,0	0	13	22	0	502	13	0/0	12,0	0	12	19	0	469	12	0.764600000000002	0	0	0	0	ambiguous	0	0/0	FALSE	FALSE	FALSE	0.5666666666666667	0.4117647058823529
chr12	13135836	NA	T	A	3728.71	NA	0.453125	4.23175	12	0.857143	14	115	1X	150	150	0	3.93554	3.56868	0	1	1	55.3913	56.3429	6	1	0.705625	1	1	0	0	0	0	4455	1378	35	43	18.8904	8.03571	72	1	64	6.20142	51	20	4.56135	15	snp	GT:AD:AO:DP:GQ:QA:QR:RO	1/1/1/1	0,17	17	17	5	671	0	0	0/1	21,17	17	38	99	649	826	21	0/1	14,12	12	26	99	457	552	14	1/1	0,21	21	21	47	807	0	0	1/1	0,22	22	22	50	849	0	0	1/1	0,26	26	26	62	1022	0	0	0.951599999999999	0	0	0	0	ambiguous	0	1/1	FALSE	FALSE	FALSE	0.46153846153846156	0.4473684210526316
chr12	13136344	NA	A	G	4265.34	NA	0.469136	3.68051	12	0.857143	14	133	1X	176	176	0	7.72876	3.0608	0	1	1	55.203	59.8605	6	1	3.63102	0.977444	0.930233	0	0	0	0	5136	1645	43	81	16.7412	3.46479	52	1	55	11.6472	78	17	7.10075	26	snp	GT:AD:AO:DP:GQ:QA:QR:RO	1/1/1/1	0,33	33	33	16	1281	0	0	0/1	31,22	22	53	99	851	1210	31	0/1	12,16	16	28	99	596	435	12	1/1	0,24	24	24	47	949	0	0	1/1	0,19	19	19	32	730	0	0	1/1	0,19	19	19	32	729	0	0	4.6575	0	0	0	0	ambiguous	0	1/1	FALSE	FALSE	FALSE	0.5714285714285714	0.41509433962264153
chr12	13137341	NA	T	A	4749.34	NA	0.44	5.35549	12	0.857143	14	143	1X	185	185	0	3.38993	8.18047	0	1	1	59.5524	60	6	1	4.9066	0.937063	0.904762	0	0	0	0	5586	1671	42	71	3.02549	8.18047	72	1	75	3.75437	68	22	3.21711	20	snp	GT:AD:AO:DP:GQ:QA:QR:RO	1/1/1/1	0,33	33	33	21	1300	0	0	0/1	26,21	21	47	99	809	1041	26	0/1	16,12	12	28	99	438	630	16	1/1	0,31	31	31	73	1232	0	0	1/1	0,22	22	22	46	886	0	0	1/1	0,24	24	24	52	921	0	0	0.447600000000001	0	0	0	0	ambiguous	0	1/1	FALSE	FALSE	FALSE	0.42857142857142855	0.44680851063829785
chr12	13137700	NA	A	G	801.69	NA	0	0	10	0.714286	14	26	1X	74	74	0.270833	6.01695	9.52472	4	1	1	52.8462	60	6	1	0.46168	1	0.958333	0	0	0	0	1006	1836	48	6	19.3799	3.19126	20	1	16	6.01695	10	29	7.5342	19	snp	GT:AD:AO:DP:GQ:QA:QR:RO	1/1/1/1	0,10	10	10	1	379	0	0	0/0	32,0	0	32	99	0	1235	32	0/0	16,0	0	16	69	0	601	16	1/1	0,3	3	3	0	119	0	0	1/1	0,8	8	8	17	324	0	0	1/1	0,5	5	5	1	184	0	0	7.1538	0	0	0	0	unambiguous	0	1/1	FALSE	FALSE	FALSE	0	0
chr12	13138095	NA	G	A	4339.95	NA	0.481013	3.25768	12	0.857143	14	137	1X	184	184	0	8.73221	7.30028	0	1	1.5	55.9927	60	6	1	1.91318	0.956204	0.926829	0	0	0	0	5203	1557	41	83	16.3403	3.06326	54	1	72	3.78696	65	21	3.06326	20	snp	GT:AD:AO:DP:GQ:QA:QR:RO	1/1/1/1	0,23	23	24	9	904	0	0	0/1	21,24	24	45	99	876	771	21	0/1	20,14	14	34	99	502	786	20	1/1	0,38	38	40	95	1457	0	0	1/1	0,11	11	11	13	420	0	0	1/1	0,27	27	30	62	1044	0	0	4.0073	0	0	0	0	ambiguous	0	1/1	FALSE	FALSE	FALSE	0.4117647058823529	0.5333333333333333
chr12	13138481	NA	T	C	5206.27	NA	0.54	4.40004	12	0.857143	14	161	1X	207	207	0	4.10278	9.80795	0	1	1	59.2609	60	6	1	4.85095	0.950311	0.913043	0	0	0	0	6192	1803	46	74	5.28967	6.03148	87	1	86	4.64228	75	24	3.19912	22	snp	GT:AD:AO:DP:GQ:QA:QR:RO	1/1/1/1	0,33	33	33	21	1249	0	0	0/1	28,36	36	64	99	1392	1131	28	0/1	18,18	18	36	99	709	672	18	1/1	0,35	35	35	85	1336	0	0	1/1	0,14	14	14	22	510	0	0	1/1	0,25	25	25	55	996	0	0	0.739100000000001	0	0	0	0	ambiguous	0	1/1	FALSE	FALSE	FALSE	0.5	0.5625
chr12	13138517	NA	T	C	5201.58	NA	0.58	8.56927	12	0.857143	14	158	1X	200	200	0	12.3009	6.31921	0	1	1	59.1962	60	6	1	6.78714	0.949367	0.880952	0	0	0	0	6186	1583	42	80	3.06527	3.0103	78	1	80	3.06527	78	24	4.87156	18	snp	GT:AD:AO:DP:GQ:QA:QR:RO	1/1/1/1	0,35	35	35	29	1373	0	0	0/1	25,36	36	61	99	1431	991	25	0/1	17,22	22	39	99	834	592	17	1/1	0,27	27	27	67	1046	0	0	1/1	0,16	16	16	34	617	0	0	1/1	0,22	22	22	52	885	0	0	0.803800000000003	0	0	0	0	ambiguous	0	1/1	FALSE	FALSE	FALSE	0.5641025641025641	0.5901639344262295
chr12	13138529	NA	A	G	5187.82	NA	0.589474	9.61615	12	0.857143	14	156	1X	195	195	0	5.01474	12.42	0	1	1	59.0897	60	6	1	7.82951	0.955128	0.871795	0	0	0	0	6151	1537	39	88	8.57818	3.06598	68	1	82	3.90116	74	20	3.06598	19	snp	GT:AD:AO:DP:GQ:QA:QR:RO	1/1/1/1	0,35	35	35	34	1397	0	0	0/1	23,34	34	57	99	1357	908	23	0/1	16,22	22	38	99	840	629	16	1/1	0,28	28	28	75	1091	0	0	1/1	0,17	17	17	41	667	0	0	1/1	0,20	20	20	50	799	0	0	0.910299999999999	0	0	0	0	ambiguous	0	1/1	FALSE	FALSE	FALSE	0.5789473684210527	0.5964912280701754
chr12	13138555	NA	A	C	1507.87	NA	0.535354	4.08507	2	0.142857	14	53	1X	198	198	2	3.37904	3.07062	0	1	1	59.7736	59.0556	6	1	0.533495	0.924528	0.9375	0	0	0	0	2101	5674	144	32	7.96781	6.8707	21	1	27	3.05127	26	69	3.55317	75	snp	GT:AD:AO:DP:GQ:QA:QR:RO	0/0/0/0	33,0	0	34	5	0	1311	33	0/1	26,29	29	55	99	1154	1032	26	0/1	20,24	24	44	99	947	790	20	0/0	28,0	0	28	48	0	1059	28	0/0	20,0	0	20	23	0	785	20	0/0	17,0	0	17	14	0	697	17	0.718000000000004	0	0	0	0	ambiguous	0	0/0	FALSE	FALSE	FALSE	0.5454545454545454	0.5272727272727272
chr12	13138797	NA	C	T	1427	NA	0.537634	4.15441	2	0.142857	14	50	1X	191	191	1.89796	4.57376	9.80193	0	1	1	57.62	58.227	6	1	2.63958	0.96	0.985816	0	0	0	0	1994	5524	141	25	3.0103	3.1489	25	1	21	5.78978	29	54	19.7815	87	snp	GT:AD:AO:DP:GQ:QA:QR:RO	0/0/0/0	37,0	0	37	12	0	1424	37	0/1	27,33	33	60	99	1313	1036	27	0/1	16,17	17	33	99	681	635	16	0/0	21,0	0	21	29	0	841	21	0/0	24,0	0	24	38	0	940	24	0/0	16,0	0	16	14	0	648	16	0.606999999999999	0	0	0	0	ambiguous	0	0/0	FALSE	FALSE	FALSE	0.5151515151515151	0.55
chr12	13139378	NA	G	A	957.38	NA	0.432099	6.2541	2	0.142857	14	35	1X	176	176	1.70526	4.56135	3.1489	0	1	1	59.3429	59.2199	6	1	5.70194	0.857143	0.93617	0	0	0	0	1391	5609	141	22	8.03571	14.2373	13	1	21	6.05036	14	56	15.9621	85	snp	GT:AD:AO:DP:GQ:QA:QR:RO	0/0/0/0	30,0	0	30	29	0	1209	30	0/1	27,19	19	46	99	743	1071	27	0/1	19,16	16	35	99	648	762	19	0/0	30,0	0	30	82	0	1181	30	0/0	11,0	0	11	25	0	419	11	0/0	24,0	0	24	64	0	967	24	0.122999999999998	0	0	0	0	ambiguous	0	0/0	FALSE	FALSE	FALSE	0.45714285714285713	0.41304347826086957
chr12	13140168	NA	A	C	4787.67	NA	0.411765	7.60871	12	0.857143	14	144	1X	184	184	0	7.89611	4.96463	0	1	1	56.7986	60	6	1	4.65381	1	0.9	0	0	0	0	5650	1561	40	78	5.18177	3.87889	66	1	65	5.96592	79	15	8.43898	25	snp	GT:AD:AO:DP:GQ:QA:QR:RO	1/1/1/1	0,29	29	29	20	1160	0	0	0/1	26,18	18	44	99	730	1008	26	0/1	14,10	10	24	99	383	553	14	1/1	0,27	27	27	65	1035	0	0	1/1	0,23	23	23	53	879	0	0	1/1	0,37	37	37	95	1463	0	0	3.2014	0	0	0	0	ambiguous	0	1/1	FALSE	FALSE	FALSE	0.4166666666666667	0.4090909090909091
chr12	13140403	NA	A	G	5629.86	NA	0.523256	3.41429	12	0.857143	14	168	1X	210	210	0	10.4553	3.0103	0	1	1	59.0238	59.9762	6	1	9.21344	0.970238	0.857143	0	0	0	0	6660	1653	42	73	9.26621	8.18047	95	1	95	9.26621	73	23	3.83753	19	snp	GT:AD:AO:DP:GQ:QA:QR:RO	1/1/1/1	0,39	39	39	40	1555	0	0	0/1	23,24	24	47	99	962	922	23	0/1	18,21	21	39	99	825	699	18	1/1	1,29	29	30	51	1149	32	1	1/1	0,20	20	20	51	782	0	0	1/1	0,35	35	35	97	1387	0	0	0.952399999999997	0	0	1	0	ambiguous	0	1/1	FALSE	FALSE	FALSE	0.5384615384615384	0.5106382978723404
chr12	13140526	NA	T	A	5990.35	NA	0.526316	3.58174	12	0.857143	14	179	1X	224	224	0	3.02243	4.21667	0	1	1	58.0782	60	6	1	9.12407	0.955307	0.911111	0	0	0	0	7069	1695	45	95	4.47817	6.91895	84	1	107	17.8709	72	29	11.1654	16	snp	GT:AD:AO:DP:GQ:QA:QR:RO	1/1/1/1	0,41	41	41	40	1599	0	0	0/1	25,33	33	58	99	1256	948	25	0/1	20,17	17	37	99	680	747	20	1/1	0,32	32	32	85	1288	0	0	1/1	0,27	27	27	70	1090	0	0	1/1	0,29	29	29	76	1156	0	0	1.9218	0	0	0	0	ambiguous	0	1/1	FALSE	FALSE	FALSE	0.4594594594594595	0.5689655172413793
chr12	13140538	NA	A	G	1439.36	NA	0.530612	3.80798	2	0.142857	14	52	1X	231	231	1.47368	16.5402	7.38964	0	1	1	59.9423	58	6	1	6.28581	0.923077	0.949721	0	0	0	0	2026	7076	179	30	5.68288	3.31358	22	1	35	16.5402	17	94	3.99292	85	snp	GT:AD:AO:DP:GQ:QA:QR:RO	0/0/0/0	41,0	0	41	27	0	1648	41	0/1	25,34	34	59	99	1333	959	25	0/1	21,18	18	39	99	693	817	21	0/0	37,0	0	37	87	0	1453	37	0/0	25,0	0	25	51	0	1003	25	0/0	30,0	0	30	66	0	1196	30	1.9423	0	0	0	0	ambiguous	0	0/0	FALSE	FALSE	FALSE	0.46153846153846156	0.576271186440678
chr12	13140631	NA	A	G	6793.26	NA	0.5	3.0103	12	0.857143	14	203	1X	258	258	0	17.6544	3.99733	0	1	1	58.6601	60	6	1	8.02074	0.960591	0.927273	0	0	0	0	8017	2171	55	92	6.87188	14.4204	111	1	103	3.10657	100	23	6.20829	32	snp	GT:AD:AO:DP:GQ:QA:QR:RO	1/1/1/1	0,44	44	44	35	1739	0	0	0/1	34,29	29	63	99	1150	1351	34	0/1	21,26	26	47	99	1020	820	21	1/1	0,46	46	46	99	1830	0	0	1/1	0,28	28	28	64	1103	0	0	1/1	0,30	30	30	70	1175	0	0	1.3399	0	0	0	0	ambiguous	0	1/1	FALSE	FALSE	FALSE	0.5531914893617021	0.4603174603174603
chr12	13140654	NA	T	C	6420.76	NA	0.485981	3.19295	12	0.857143	14	190	1X	245	245	0	10.7362	3.04978	0	1	1	59.0947	60	6	1	6.60191	0.973684	0.945455	0	0	0	0	7584	2173	55	93	3.19316	3.36563	97	1	85	7.58182	105	24	4.94488	31	snp	GT:AD:AO:DP:GQ:QA:QR:RO	1/1/1/1	0,43	43	43	29	1690	0	0	0/1	33,27	27	60	99	1099	1292	33	0/1	22,25	25	47	99	989	881	22	1/1	0,39	39	39	92	1578	0	0	1/1	0,24	24	24	47	957	0	0	1/1	0,32	32	32	71	1271	0	0	0.905299999999997	0	0	0	0	ambiguous	0	1/1	FALSE	FALSE	FALSE	0.5319148936170213	0.45
chr12	13140659	NA	A	C	6121.8	NA	0.485714	3.19643	12	0.857143	14	184	1X	238	238	0	4.19045	3.0103	0	1	1	59.2391	60	6	1	6.19762	0.967391	0.944444	0	0	0	0	7234	2089	54	89	3.43515	3.17115	95	1	82	7.73089	102	25	3.6537	29	snp	GT:AD:AO:DP:GQ:QA:QR:RO	1/1/1/1	0,42	42	42	27	1655	0	0	0/1	32,25	25	57	99	997	1217	32	0/1	22,26	26	48	99	1022	872	22	1/1	0,38	38	38	89	1502	0	0	1/1	0,23	23	23	44	907	0	0	1/1	0,30	30	30	65	1151	0	0	0.760899999999999	0	0	0	0	ambiguous	0	1/1	FALSE	FALSE	FALSE	0.5416666666666666	0.43859649122807015
chr12	13140733	NA	C	T	7065.25	NA	0.517544	3.31507	12	0.857143	14	212	1X	267	267	0	12.2288	3.04978	0	1	1	59.3396	60	6	1	10.5299	0.962264	0.945455	0	0	0	0	8310	2168	55	99	5.01789	3.04978	113	1	100	4.48526	112	26	3.36563	29	snp	GT:AD:AO:DP:GQ:QA:QR:RO	1/1/1/1	0,50	50	50	46	1954	0	0	0/1	29,29	29	58	99	1149	1141	29	0/1	26,30	30	56	99	1106	1027	26	1/1	0,41	41	41	99	1628	0	0	1/1	0,30	30	30	74	1210	0	0	1/1	0,32	32	32	80	1263	0	0	0.660400000000003	0	0	0	0	ambiguous	0	1/1	FALSE	FALSE	FALSE	0.5357142857142857	0.5
chr12	13141420	NA	A	G	5579.33	NA	0.470588	3.7767	12	0.857143	14	167	1X	221	221	0	3.33537	5.5839	0	1	1	59.9222	60	6	1	5.2938	0.94012	0.851852	0	0	0	0	6618	2102	54	80	3.64744	3.17115	87	1	90	5.20778	77	27	3.0103	27	snp	GT:AD:AO:DP:GQ:QA:QR:RO	1/1/1/1	0,44	44	44	23	1742	0	0	0/1	34,30	30	64	99	1198	1341	34	0/1	20,18	18	38	99	707	761	20	1/1	0,22	22	22	34	876	0	0	1/1	0,25	25	25	43	990	0	0	1/1	0,28	28	28	52	1105	0	0	0.0778000000000034	0	0	0	0	ambiguous	0	1/1	FALSE	FALSE	FALSE	0.47368421052631576	0.46875
chr12	13141436	NA	A	C	5325.75	NA	0.46875	3.8246000000000002	12	0.857143	14	160	1X	211	211	0	4.96463	3.3935	0	1	1	59.9937	60	6	1	5.03807	0.95625	0.882353	0	0	0	0	6313	1976	51	76	3.87889	15.3153	84	1	86	4.96463	74	27	3.3935	24	snp	GT:AD:AO:DP:GQ:QA:QR:RO	1/1/1/1	0,41	41	41	22	1625	0	0	0/1	33,28	28	61	99	1117	1305	33	0/1	18,17	17	35	99	666	671	18	1/1	0,22	22	22	37	875	0	0	1/1	0,19	19	19	28	771	0	0	1/1	0,33	33	33	70	1259	0	0	0.00630000000000308	0	0	0	0	ambiguous	0	1/1	FALSE	FALSE	FALSE	0.4857142857142857	0.45901639344262296
chr12	13141686	NA	T	C	4828.49	NA	0.52381	3.42391	12	0.857143	14	145	1X	185	185	0	3.14508	3.22745	0	1	1	60	60	6	1	6.17924	0.972414	0.85	0	0	0	0	5700	1569	40	78	4.82236	3.0103	67	1	78	4.82236	67	23	4.96463	17	snp	GT:AD:AO:DP:GQ:QA:QR:RO	1/1/1/1	0,34	34	34	27	1340	0	0	0/1	23,31	31	54	99	1241	893	23	0/1	17,13	13	30	99	494	676	17	1/1	0,31	31	31	78	1209	0	0	1/1	0,17	17	17	36	659	0	0	1/1	0,19	19	19	42	757	0	0	0	0	0	0	0	ambiguous	0	1/1	FALSE	FALSE	FALSE	0.43333333333333335	0.5740740740740741
chr12	13141764	NA	C	G	5030.61	NA	0.511111	3.10681	12	0.857143	14	154	1X	198	198	0	3.0667	3.20771	0	1	1	60	60	6	1	4.76511	0.954545	0.954545	0	0	0	0	5946	1725	44	79	3.23591	3.20771	75	1	77	3.0103	77	20	3.79993	24	snp	GT:AD:AO:DP:GQ:QA:QR:RO	1/1/1/1	0,32	32	32	21	1243	0	0	0/1	27,29	29	56	99	1083	1079	27	0/1	17,17	17	34	99	657	646	17	1/1	0,34	34	34	83	1306	0	0	1/1	0,22	22	22	47	877	0	0	1/1	0,20	20	20	41	780	0	0	0	0	0	0	0	ambiguous	0	1/1	FALSE	FALSE	FALSE	0.5	0.5178571428571429
chr12	13141786	NA	A	G	4810.24	NA	0.525	3.44459	12	0.857143	14	145	1X	183	183	0	3.14508	3.9246	0	1	1	60	60	6	1	5.83944	0.937931	0.973684	0	0	0	0	5660	1401	38	71	3.14508	3.23888	74	1	77	4.22333	68	15	6.66752	23	snp	GT:AD:AO:DP:GQ:QA:QR:RO	1/1/1/1	0,30	30	30	25	1205	0	0	0/1	24,27	27	51	99	1021	900	24	0/1	14,15	15	29	99	566	501	14	1/1	0,34	34	34	90	1353	0	0	1/1	0,18	18	18	42	699	0	0	1/1	0,21	21	21	51	816	0	0	0	0	0	0	0	ambiguous	0	1/1	FALSE	FALSE	FALSE	0.5172413793103449	0.5294117647058824
chr12	13142001	NA	G	A	1054.48	NA	0.445652	5.3706	2	0.142857	14	41	1X	213	213	1.52066	3.48696	7.10075	0	1	1	60	60.0581	6	1	9.27381	0.878049	0.953488	0	0	0	0	1531	6668	172	22	3.48696	3.0103	19	1	16	7.30028	25	91	4.27278	81	snp	GT:AD:AO:DP:GQ:QA:QR:RO	0/0/0/0	38,0	0	38	40	0	1470	38	0/1	29,20	20	49	99	738	1110	29	0/1	22,21	21	43	99	793	842	22	0/0	28,0	0	28	77	0	1092	28	0/0	24,0	0	24	65	0	921	24	0/0	31,0	0	31	86	0	1233	31	0.0581000000000031	0	0	0	0	ambiguous	0	0/0	FALSE	FALSE	FALSE	0.4883720930232558	0.40816326530612246
chr12	13142184	NA	C	A	6332.77	NA	0.461538	4.34659	12	0.857143	14	189	1X	245	245	0	9.08812	3.63072	0	1	1	59.963	60	6	1	3.5203	0.962963	0.946429	0	0	0	0	7472	2176	56	103	6.3307	5.49198	86	1	108	11.386	81	34	8.59409	22	snp	GT:AD:AO:DP:GQ:QA:QR:RO	1/1/1/1	0,34	34	34	15	1357	0	0	0/1	33,26	26	59	99	987	1285	33	0/1	23,22	22	45	99	849	891	23	1/1	0,35	35	35	78	1389	0	0	1/1	0,30	30	30	63	1192	0	0	1/1	0,42	42	42	99	1698	0	0	0.036999999999999	0	0	0	0	ambiguous	0	1/1	FALSE	FALSE	FALSE	0.4888888888888889	0.4406779661016949
chr12	13142296	NA	A	T	6744.66	NA	0.469565	3.93554	12	0.857143	14	202	1X	263	263	0	3.0103	7.31765	0	1	1	60	60	6	1	6.93935	0.930693	0.868852	0	0	0	0	7954	2369	61	101	3.0103	3.90025	101	1	96	4.08529	106	29	3.33068	32	snp	GT:AD:AO:DP:GQ:QA:QR:RO	1/1/1/1	0,49	49	49	30	1953	0	0	0/1	35,27	27	62	99	1041	1346	35	0/1	26,27	27	53	99	1039	1023	26	1/1	0,37	37	37	80	1477	0	0	1/1	0,27	27	27	50	1038	0	0	1/1	0,35	35	35	74	1406	0	0	0	0	0	0	0	ambiguous	0	1/1	FALSE	FALSE	FALSE	0.5094339622641509	0.43548387096774194
chr12	13142987	NA	C	G	5582.92	NA	0.471264	3.63429	12	0.857143	14	164	1X	210	210	0	3.22215	7.73089	0	1	1	60	60	6	1	4.24893	0.95122	0.869565	0	0	0	0	6555	1823	46	83	3.06326	3.19912	81	1	73	7.30028	91	24	3.19912	22	snp	GT:AD:AO:DP:GQ:QA:QR:RO	1/1/1/1	0,30	30	30	19	1210	0	0	0/1	25,24	24	49	99	947	984	25	0/1	21,17	17	38	99	679	839	21	1/1	0,42	42	42	99	1666	0	0	1/1	0,25	25	25	56	1017	0	0	1/1	0,26	26	26	59	1036	0	0	0	0	0	0	0	ambiguous	0	1/1	FALSE	FALSE	FALSE	0.4473684210526316	0.4897959183673469
chr12	13143084	NA	A	T	1408.4	NA	0.515789	3.21602	2	0.142857	14	49	1X	228	228	1.42857	6.59988	5.7398	0	1	1	60	60.0559	6	1	6.35148	0.816327	0.972067	0	0	0	0	1957	7046	179	23	3.40914	3.11948	26	1	17	12.9813	32	83	5.06046	96	snp	GT:AD:AO:DP:GQ:QA:QR:RO	0/0/0/0	37,0	0	37	28	0	1464	37	0/1	27,26	26	53	99	1040	1069	27	0/1	19,23	23	42	99	917	711	19	0/0	37,0	0	37	93	0	1450	37	0/0	31,0	0	31	75	0	1229	31	0/0	28,0	0	28	66	0	1123	28	0.0559000000000012	0	0	0	0	ambiguous	0	0/0	FALSE	FALSE	FALSE	0.5476190476190477	0.49056603773584906
chr12	13143424	NA	G	A	1049.47	NA	0.453488	4.62628	2	0.142857	14	39	1X	210	210	1.3871	3.06598	12.2676	0	1	1	60	60	6	1	11.1485	0.948718	0.953216	0	0	0	0	1512	6744	171	17	4.40227	3.12459	22	1	27	15.538	12	75	8.61041	96	snp	GT:AD:AO:DP:GQ:QA:QR:RO	0/0/0/0	42,0	0	42	48	0	1687	42	0/1	31,21	21	52	99	840	1231	31	0/1	16,18	18	34	99	672	648	16	0/0	24,0	0	24	68	0	903	24	0/0	32,0	0	32	92	0	1235	32	0/0	26,0	0	26	74	0	1040	26	0	0	0	0	0	ambiguous	0	0/0	FALSE	FALSE	FALSE	0.5294117647058824	0.40384615384615385
chr12	13143603	NA	G	T	5777.2	NA	0.51	3.09716	12	0.857143	14	173	1X	222	222	0	3.62534	3.05462	0	1	1	60	60	6	1	6.1171	0.965318	0.877551	0	0	0	0	6814	1918	49	84	3.3241	8.37251	89	1	90	3.62534	83	18	10.4997	31	snp	GT:AD:AO:DP:GQ:QA:QR:RO	1/1/1/1	0,38	38	38	27	1534	0	0	0/1	29,35	35	64	99	1379	1156	29	0/1	20,16	16	36	99	626	762	20	1/1	0,30	30	30	69	1161	0	0	1/1	0,27	27	27	60	1036	0	0	1/1	0,27	27	27	60	1078	0	0	0	0	0	0	0	ambiguous	0	1/1	FALSE	FALSE	FALSE	0.4444444444444444	0.546875
chr12	13143612	NA	A	T	1460.75	NA	0.520833	3.37221	2	0.142857	14	50	1X	228	228	1.45455	3.0103	3.0591	0	1	1	60	59.9326	6	1	7.00973	0.98	0.949438	0	0	0	0	2009	7024	178	29	5.78978	4.767	21	1	26	3.18402	24	89	3.0103	89	snp	GT:AD:AO:DP:GQ:QA:QR:RO	0/0/0/0	41,0	0	41	30	0	1636	41	0/1	28,33	33	61	99	1333	1077	28	0/1	18,17	17	35	99	676	730	18	0/0	33,0	0	33	79	0	1296	33	0/0	26,0	0	26	57	0	1027	26	0/0	32,0	0	32	76	0	1258	32	0.0673999999999992	0	0	0	0	ambiguous	0	0/0	FALSE	FALSE	FALSE	0.4857142857142857	0.5409836065573771
chr12	13143639	NA	A	G	5981.17	NA	0.5	3.0103	12	0.857143	14	177	1X	224	224	0	3.61144	13.4056	0	1	1	60	60	6	1	7.85144	0.971751	0.851064	0	0	0	0	7016	1762	47	94	4.49475	8.60069	83	1	89	3.02257	88	23	3.0565	24	snp	GT:AD:AO:DP:GQ:QA:QR:RO	1/1/1/1	0,40	40	40	34	1585	0	0	0/1	31,30	30	61	99	1172	1169	31	0/1	16,17	17	33	99	652	593	16	1/1	0,31	31	31	77	1225	0	0	1/1	0,29	29	29	71	1172	0	0	1/1	0,30	30	30	74	1210	0	0	0	0	0	0	0	ambiguous	0	1/1	FALSE	FALSE	FALSE	0.5151515151515151	0.4918032786885246
chr12	13143864	NA	T	C	5962.49	NA	0.5	3.0103	12	0.857143	14	179	1X	228	228	0	10.5923	3.05462	0	1	1	60	60	6	1	7.21453	0.955307	0.918367	0	0	0	0	7034	1892	49	99	7.38964	3.40914	80	1	75	13.2126	104	16	15.8176	33	snp	GT:AD:AO:DP:GQ:QA:QR:RO	1/1/1/1	0,40	40	40	31	1604	0	0	0/1	28,21	21	49	99	798	1087	28	0/1	21,28	28	49	99	1118	805	21	1/1	0,30	30	30	72	1177	0	0	1/1	0,18	18	18	36	717	0	0	1/1	0,42	42	42	99	1620	0	0	0	0	0	0	0	ambiguous	0	1/1	FALSE	FALSE	FALSE	0.5714285714285714	0.42857142857142855
chr12	13143909	NA	T	A	4681.09	NA	0.477778	3.39634	12	0.857143	14	147	1X	194	194	0	4.20683	3.0565	0	1	1	60	60	6	1	2.74473	0.952381	0.893617	0	0	0	0	5580	1837	47	86	12.2428	4.16534	61	1	78	4.20683	69	17	10.8184	30	snp	GT:AD:AO:DP:GQ:QA:QR:RO	1/1/1/1	0,34	34	34	16	1309	0	0	0/1	25,23	23	48	99	837	973	25	0/1	22,20	20	42	99	762	864	22	1/1	0,23	23	23	42	895	0	0	1/1	0,13	13	13	12	502	0	0	1/1	0,34	34	34	76	1275	0	0	0	0	0	0	0	ambiguous	0	1/1	FALSE	FALSE	FALSE	0.47619047619047616	0.4791666666666667
chr12	13144049	NA	G	A	1163.69	NA	0.472527	3.60686	2	0.142857	14	43	1X	204	204	1.61062	3.46479	3.02379	0	1	1	60	60	6	1	9.05048	0.930233	0.925466	0	0	0	0	1654	6230	161	24	4.27278	3.67118	19	1	24	4.27278	19	67	12.8426	94	snp	GT:AD:AO:DP:GQ:QA:QR:RO	0/0/0/0	44,0	0	44	40	0	1703	44	0/1	30,29	29	59	99	1122	1181	30	0/1	18,14	14	32	99	532	716	18	0/0	18,0	0	18	39	0	699	18	0/0	19,0	0	19	42	0	741	19	0/0	32,0	0	32	81	0	1190	32	0	0	0	0	0	ambiguous	0	0/0	FALSE	FALSE	FALSE	0.4375	0.4915254237288136
chr12	13144161	NA	G	A	1057.85	NA	0.565217	5.55942	2	0.142857	14	39	1X	160	160	1.51648	3.51141	12.5038	0	1	1	60	60	6	1	3.72615	0.897436	0.950413	0	0	0	0	1477	4734	121	19	3.06598	4.46393	20	1	25	9.74743	14	65	4.46393	56	snp	GT:AD:AO:DP:GQ:QA:QR:RO	0/0/0/0	34,0	0	34	20	0	1331	34	0/1	19,27	27	46	99	1034	743	19	0/1	11,12	12	23	99	443	421	11	0/0	19,0	0	19	34	0	745	19	0/0	13,0	0	13	16	0	507	13	0/0	25,0	0	25	52	0	987	25	0	0	0	0	0	ambiguous	0	0/0	FALSE	FALSE	FALSE	0.5217391304347826	0.5869565217391305
chr12	13144533	NA	C	T	1568.23	NA	0.533981	4.04333	2	0.142857	14	55	1X	219	219	1.77586	6.20829	6.86033	0	1	1.5	59.8909	60	6	1	1.0881	0.981818	0.97546	0	0	0	0	2173	6359	163	30	3.99733	4.08938	25	1	27	3.04978	28	91	7.81951	72	snp	GT:AD:AO:DP:GQ:QA:QR:RO	0/0/0/0	32,0	0	32	6	0	1280	32	0/1	30,37	37	68	99	1474	1148	30	0/1	17,18	18	35	99	699	667	17	0/0	40,0	0	40	86	0	1551	40	0/0	20,0	0	20	26	0	755	20	0/0	24,0	0	24	38	0	958	24	0.109099999999998	0	0	0	0	ambiguous	0	0/0	FALSE	FALSE	FALSE	0.5142857142857142	0.5441176470588235
chr12	13144639	NA	T	C	5238.06	NA	0.511364	3.109	12	0.857143	14	157	1X	200	200	0	3.13478	3.0608	0	1	1	60	60	6	1	6.29466	0.961783	0.976744	0	0	0	0	6170	1575	43	78	3.02413	3.46479	79	1	71	6.12228	86	19	4.27278	24	snp	GT:AD:AO:DP:GQ:QA:QR:RO	1/1/1/1	0,35	35	35	27	1357	0	0	0/1	27,32	32	59	99	1296	981	27	0/1	16,13	13	29	99	503	594	16	1/1	0,35	35	35	89	1376	0	0	1/1	0,21	21	21	47	829	0	0	1/1	0,21	21	21	47	809	0	0	0	0	0	0	0	ambiguous	0	1/1	FALSE	FALSE	FALSE	0.4482758620689655	0.5423728813559322
chr12	13144656	NA	C	T	1275.63	NA	0.505618	3.0347	2	0.142857	14	45	1X	209	209	1.48333	6.91895	3.48696	0	1	1	60	60	6	1	6.95585	0.888889	0.981707	0	0	0	0	1786	6497	164	25	4.21667	4.91696	20	1	16	11.1654	29	81	3.06326	83	snp	GT:AD:AO:DP:GQ:QA:QR:RO	0/0/0/0	38,0	0	38	30	0	1499	38	0/1	28,31	31	59	99	1233	1123	28	0/1	16,14	14	30	99	553	627	16	0/0	35,0	0	35	88	0	1373	35	0/0	25,0	0	25	58	0	994	25	0/0	22,0	0	22	49	0	881	22	0	0	0	0	0	ambiguous	0	0/0	FALSE	FALSE	FALSE	0.4666666666666667	0.5254237288135594
chr12	13144732	NA	C	T	5263.36	NA	0.438202	5.96253	12	0.857143	14	159	1X	209	209	0	5.31834	7.3532400000000004	0	1	1	60	60	6	1	3.34274	0.930818	0.98	0	0	0	0	6216	1968	50	83	3.6795	9.26414	76	1	80	3.02396	79	21	5.78978	29	snp	GT:AD:AO:DP:GQ:QA:QR:RO	1/1/1/1	0,34	34	34	15	1306	0	0	0/1	31,25	25	56	99	999	1205	31	0/1	19,14	14	33	99	552	763	19	1/1	0,34	34	34	75	1335	0	0	1/1	0,29	29	29	59	1125	0	0	1/1	0,23	23	23	41	899	0	0	0	0	0	0	0	ambiguous	0	1/1	FALSE	FALSE	FALSE	0.42424242424242425	0.44642857142857145
chr12	13145103	NA	C	T	1417.69	NA	0.444444	6.14687	2	0.142857	14	52	1X	251	251	1.74627	7.18621	3.18577	0	1	1.5	60	60	6	1	9.66512	0.884615	0.944444	0	0	0	0	2029	7787	198	24	3.67845	3.05417	28	1	27	3.17734	25	97	3.18577	101	snp	GT:AD:AO:DP:GQ:QA:QR:RO	0/0/0/0	47,0	0	47	42	0	1877	47	0/1	38,30	30	68	99	1175	1502	38	0/1	26,22	22	49	99	854	1033	26	0/0	29,0	0	29	71	0	1126	29	0/0	28,0	0	28	68	0	1058	28	0/0	30,0	0	30	74	0	1191	30	0	0	0	0	0	ambiguous	0	0/0	FALSE	FALSE	FALSE	0.4489795918367347	0.4411764705882353
chr12	13145604	NA	C	T	1519.11	NA	0.518868	3.33807	2	0.142857	14	55	1X	242	242	1.55882	11.8936	8.13126	0	1	1	60	60	6	1	7.4916	0.927273	0.957219	0	0	0	0	2125	7350	187	28	3.04978	3.5793	27	1	23	6.20829	32	85	6.36621	102	snp	GT:AD:AO:DP:GQ:QA:QR:RO	0/0/0/0	47,0	0	47	33	0	1801	47	0/1	34,33	33	67	99	1302	1366	34	0/1	17,22	22	39	99	823	684	17	0/0	36,0	0	36	82	0	1403	36	0/0	23,0	0	23	43	0	900	23	0/0	30,0	0	30	64	0	1196	30	0	0	0	0	0	ambiguous	0	0/0	FALSE	FALSE	FALSE	0.5641025641025641	0.4925373134328358
chr12	13146053	NA	T	C	6323.8	NA	0.505376	3.03365	12	0.857143	14	186	1X	232	232	0	3.0103	15.095	0	1	1	60	60	6	1	11.3957	0.951613	0.913043	0	0	0	0	7389	1803	46	89	3.75747	6.03148	97	1	88	4.17776	98	28	7.73089	18	snp	GT:AD:AO:DP:GQ:QA:QR:RO	1/1/1/1	0,56	56	56	59	2270	0	0	0/1	21,29	29	50	99	1161	844	21	0/1	25,18	18	43	99	712	959	25	1/1	0,31	31	31	83	1213	0	0	1/1	0,20	20	20	49	786	0	0	1/1	0,32	32	32	86	1247	0	0	0	0	0	0	0	ambiguous	0	1/1	FALSE	FALSE	FALSE	0.4186046511627907	0.58
chr12	13146214	NA	G	A	1775.85	NA	0.557522	6.2579	2	0.142857	14	63	1X	239	239	1.79365	3.32051	4.51172	0	1	1.5	60	60	6	1	2.3407	0.920635	0.982857	0	0	0	0	2473	6949	175	25	8.83536	18.2106	38	1	42	18.2106	21	92	4.01538	83	snp	GT:AD:AO:DP:GQ:QA:QR:RO	0/0/0/0	44,0	0	44	11	0	1747	44	0/1	30,42	42	72	99	1641	1196	30	0/1	19,21	21	41	99	832	725	19	0/0	28,0	0	28	40	0	1127	28	0/0	21,0	0	21	19	0	827	21	0/0	33,0	0	33	55	0	1327	33	0	0	0	0	0	ambiguous	0	0/0	FALSE	FALSE	FALSE	0.5121951219512195	0.5833333333333334
chr12	13146281	NA	C	T	1739.46	NA	0.533898	4.18805	2	0.142857	14	63	1X	252	252	1.76119	10.7656	3.74952	0	1	1	60	60	6	1	4.91026	0.920635	0.962766	0	0	0	0	2428	7448	188	31	3.04477	4.16534	32	1	35	4.69922	28	97	3.42611	91	snp	GT:AD:AO:DP:GQ:QA:QR:RO	0/0/0/0	49,0	0	49	21	0	1936	49	0/1	32,44	44	76	99	1720	1263	32	0/1	23,19	19	42	99	708	913	23	0/0	35,0	0	35	66	0	1388	35	0/0	23,0	0	24	29	0	913	23	0/0	26,0	0	26	38	0	1035	26	0	0	0	0	0	ambiguous	0	0/0	FALSE	FALSE	FALSE	0.4523809523809524	0.5789473684210527
chr12	13146366	NA	G	C	1657.88	NA	0.5	3.0103	2	0.142857	14	58	1X	256	256	1.65714	3.16006	4.107	0	1	1	60	60	6	1	7.8077	0.913793	0.949495	0	0	0	0	2315	7833	198	30	3.16006	3.0103	28	1	20	15.1406	38	91	5.81786	107	snp	GT:AD:AO:DP:GQ:QA:QR:RO	0/0/0/0	49,0	0	49	34	0	1944	49	0/1	38,40	40	78	99	1605	1468	38	0/1	20,18	18	38	99	710	793	20	0/0	39,0	0	39	90	0	1585	39	0/0	26,0	0	26	51	0	1039	26	0/0	26,0	0	26	51	0	1004	26	0	0	0	0	0	ambiguous	0	0/0	FALSE	FALSE	FALSE	0.47368421052631576	0.5128205128205128
chr12	13146808	NA	C	T	1358.19	NA	0.539326	4.20583	2	0.142857	14	48	1X	223	223	1.32836	11.8771	8.48241	0	1	1	60	60	6	1	5.54586	0.875	0.954286	0	0	0	0	1876	6878	175	23	3.19126	12.056	25	1	22	3.73412	26	93	4.51172	82	snp	GT:AD:AO:DP:GQ:QA:QR:RO	0/0/0/0	34,0	0	34	24	0	1337	34	0/1	20,27	27	47	99	1053	785	20	0/1	21,21	21	42	99	823	788	21	0/0	44,0	0	44	99	0	1752	44	0/0	27,0	0	27	63	0	1062	27	0/0	29,0	0	29	69	0	1154	29	0	0	0	0	0	ambiguous	0	0/0	FALSE	FALSE	FALSE	0.5	0.574468085106383
chr12	13147076	NA	A	G	6170.57	NA	0.532609	3.86001	12	0.857143	14	187	1X	230	230	0	9.15313	3.0608	0	1	1	60	60	6	1	5.45282	0.951872	0.930233	0	0	0	0	7234	1683	43	80	11.4756	4.27278	107	1	80	11.4756	107	21	3.0608	22	snp	GT:AD:AO:DP:GQ:QA:QR:RO	1/1/1/1	0,23	23	23	24	906	0	0	0/1	27,27	27	54	99	1031	1053	27	0/1	16,22	22	38	99	824	630	16	1/1	0,42	42	42	99	1663	0	0	1/1	0,38	38	38	99	1481	0	0	1/1	0,35	35	35	99	1329	0	0	0	0	0	0	0	ambiguous	0	1/1	FALSE	FALSE	FALSE	0.5789473684210527	0.5
chr12	13147796	NA	T	C	5336.79	NA	0.505495	3.03416	12	0.857143	14	161	1X	206	206	0	6.04497	13.8677	0	1	1	60	60	6	1	4.39336	0.950311	0.955556	0	0	0	0	6309	1745	45	87	5.28967	4.21667	74	1	65	15.9717	96	22	3.05855	23	snp	GT:AD:AO:DP:GQ:QA:QR:RO	1/1/1/1	0,30	30	30	19	1192	0	0	0/1	28,27	27	55	99	1055	1084	28	0/1	17,19	19	36	99	753	661	17	1/1	0,24	24	24	54	924	0	0	1/1	0,25	25	25	57	953	0	0	1/1	0,36	36	36	90	1432	0	0	0	0	0	0	0	ambiguous	0	1/1	FALSE	FALSE	FALSE	0.5277777777777778	0.4909090909090909
chr12	13148213	NA	C	T	4442.03	NA	0.538462	3.84548	12	0.857143	14	134	1X	164	164	0	5.34382	4.16842	0	1	1	60	60	6	1	8.98908	0.970149	0.933333	0	0	0	0	5195	1096	30	60	6.18648	13.4334	74	1	69	3.26958	65	18	5.61607	12	snp	GT:AD:AO:DP:GQ:QA:QR:RO	1/1/1/1	0,33	33	33	39	1272	0	0	0/1	19,23	23	42	99	867	681	19	0/1	11,12	12	23	99	484	415	11	1/1	0,21	21	21	61	830	0	0	1/1	0,24	24	24	70	912	0	0	1/1	0,21	21	21	61	830	0	0	0	0	0	0	0	ambiguous	0	1/1	FALSE	FALSE	FALSE	0.5217391304347826	0.5476190476190477
chr12	13148429	NA	A	G	5438.81	NA	0.475728	3.53736	12	0.857143	14	164	1X	218	218	0	7.30028	5.5839	0	1	1	60	60	6	1	3.59435	0.95122	0.851852	0	0	0	0	6471	2063	54	88	4.91696	3.17115	76	1	87	4.33437	77	29	3.6537	25	snp	GT:AD:AO:DP:GQ:QA:QR:RO	1/1/1/1	0,39	39	39	16	1538	0	0	0/1	27,31	31	58	99	1248	1021	27	0/1	27,18	18	45	99	678	1042	27	1/1	0,27	27	27	48	1067	0	0	1/1	0,23	23	23	36	878	0	0	1/1	0,26	26	26	45	1062	0	0	0	0	0	0	0	ambiguous	0	1/1	FALSE	FALSE	FALSE	0.4	0.5344827586206896
chr12	13153791	NA	T	C	6246.39	NA	0.495495	3.02986	12	0.857143	14	189	1X	245	245	0	3.94093	4.40625	0	1	1	60	60	6	1	8.2952	0.941799	0.964286	0	0	0	0	7387	2149	56	91	3.57327	6.88793	98	1	105	8.07707	84	24	5.49198	32	snp	GT:AD:AO:DP:GQ:QA:QR:RO	1/1/1/1	0,52	52	52	38	2017	0	0	0/1	39,34	34	73	99	1355	1508	39	0/1	17,21	21	38	99	813	641	17	1/1	0,30	30	30	63	1144	0	0	1/1	0,21	21	21	36	811	0	0	1/1	0,31	31	31	66	1247	0	0	0	0	0	0	0	ambiguous	0	1/1	FALSE	FALSE	FALSE	0.5526315789473685	0.4657534246575342
chr12	13153843	NA	T	C	6200.1	NA	0.490566	3.09224	12	0.857143	14	185	1X	239	239	0	3.02204	5.5839	0	1	1	60	60	6	1	6.86	0.945946	0.962963	0	0	0	0	7310	2131	54	94	3.11594	19.0953	91	1	97	3.96105	88	20	10.8919	34	snp	GT:AD:AO:DP:GQ:QA:QR:RO	1/1/1/1	0,44	44	44	30	1758	0	0	0/1	38,30	30	68	99	1176	1502	38	0/1	16,22	22	38	99	861	629	16	1/1	0,33	33	33	74	1282	0	0	1/1	0,26	26	26	53	1013	0	0	1/1	0,30	30	30	65	1220	0	0	0	0	0	0	0	ambiguous	0	1/1	FALSE	FALSE	FALSE	0.5789473684210527	0.4411764705882353
chr12	13156726	NA	T	A	4737.83	NA	0.45679	4.32391	12	0.857143	14	146	1X	190	190	0	6.81781	3.20771	0	1	1	60	60	6	1	5.50743	0.979452	0.909091	0	0	0	0	5602	1665	44	65	6.81781	3.79993	81	1	72	3.06979	74	27	7.94546	17	snp	GT:AD:AO:DP:GQ:QA:QR:RO	1/1/1/1	0,37	37	37	24	1447	0	0	0/1	31,25	25	56	99	969	1173	31	0/1	13,12	12	25	99	460	492	13	1/1	0,28	28	28	62	1048	0	0	1/1	0,19	19	19	35	732	0	0	1/1	0,25	25	25	53	946	0	0	0	0	0	0	0	ambiguous	0	1/1	FALSE	FALSE	FALSE	0.48	0.44642857142857145
chr12	13157084	NA	C	A	5189.39	NA	0.465909	3.89863	12	0.857143	14	155	1X	202	202	0	7.05905	4.16534	0	1	1	60	60	6	1	3.63573	0.935484	0.893617	0	0	0	0	6139	1822	47	69	7.05905	3.0565	86	1	89	10.4213	66	26	4.16534	21	snp	GT:AD:AO:DP:GQ:QA:QR:RO	1/1/1/1	0,32	32	32	16	1272	0	0	0/1	31,28	28	59	99	1103	1219	31	0/1	16,13	13	29	99	512	603	16	1/1	0,28	28	28	60	1114	0	0	1/1	0,24	24	24	48	957	0	0	1/1	0,30	30	30	66	1181	0	0	0	0	0	0	0	ambiguous	0	1/1	FALSE	FALSE	FALSE	0.4482758620689655	0.4745762711864407
chr12	13158947	NA	C	T	1532.36	NA	0.509259	3.09072	2	0.142857	14	55	1X	248	248	1.54286	4.94488	7.97206	0	1	1	60	60	6	1	8.01367	0.890909	0.948187	0	0	0	0	2137	7619	193	23	6.20829	7.07197	32	1	25	3.99733	30	88	6.26188	105	snp	GT:AD:AO:DP:GQ:QA:QR:RO	0/0/0/0	47,0	0	47	35	0	1862	47	0/1	35,35	35	70	99	1383	1396	35	0/1	18,20	20	38	99	754	721	18	0/0	27,0	0	27	57	0	1076	27	0/0	40,0	0	40	96	0	1551	40	0/0	26,0	0	26	54	0	1013	26	0	0	0	0	0	ambiguous	0	0/0	FALSE	FALSE	FALSE	0.5263157894736842	0.5
chr12	13160279	NA	C	G	6224.31	NA	0.553191	5.32038	12	0.857143	14	185	1X	227	227	0	3.96105	4.87156	0	1	1	60	60	6	1	11.7256	0.978378	0.952381	0	0	0	0	7280	1677	42	94	3.11594	3.0103	91	1	102	7.24761	83	23	3.83753	19	snp	GT:AD:AO:DP:GQ:QA:QR:RO	1/1/1/1	0,44	44	44	51	1723	0	0	0/1	25,29	29	54	99	1108	1007	25	0/1	17,23	23	40	99	884	670	17	1/1	0,35	35	35	99	1388	0	0	1/1	0,23	23	23	65	915	0	0	1/1	0,31	31	31	89	1262	0	0	0	0	0	0	0	ambiguous	0	1/1	FALSE	FALSE	FALSE	0.575	0.5370370370370371
chr12	13165791	NA	A	G	3465.33	NA	0.47619	3.42391	12	0.857143	14	105	1X	149	149	0	3.52732	3.0103	1	1	1	60	60	6	1	5.40466	0.942857	0.931818	0	0	0	0	4183	1698	44	53	3.03098	3.20771	52	1	52	3.03098	53	23	3.20771	21	snp	GT:AD:AO:DP:GQ:QA:QR:RO	1/1/1/1	0,28	28	28	24	1107	0	0	0/1	30,29	29	59	99	1180	1165	30	0/1	14,11	11	25	99	439	533	14	1/1	0,22	22	22	55	846	0	0	1/1	0,3	3	3	0	123	0	0	1/1	0,12	12	12	25	488	0	0	0	0	0	0	0	ambiguous	0	1/1	FALSE	FALSE	FALSE	0.44	0.4915254237288136
chr12	13166490	NA	T	C	4425.12	NA	0.530864	3.68051	12	0.857143	14	135	1X	173	173	0	5.72866	3.9246	0	1	1	60	60	6	1	4.65663	0.962963	0.868421	0	0	0	0	5240	1354	38	66	3.15506	11.239	69	1	66	3.15506	69	18	3.23888	20	snp	GT:AD:AO:DP:GQ:QA:QR:RO	1/1/1/1	0,31	31	31	23	1203	0	0	0/1	17,24	24	41	99	913	575	17	0/1	21,19	19	40	99	746	779	21	1/1	0,29	29	29	71	1105	0	0	1/1	0,12	12	12	20	484	0	0	1/1	0,20	20	20	44	789	0	0	0	0	0	0	0	ambiguous	0	1/1	FALSE	FALSE	FALSE	0.475	0.5853658536585366
chr12	13167661	NA	G	A	1718.95	NA	0.54386	4.9151	2	0.142857	14	62	1X	218	218	2.19231	3.57068	6.57374	1	1	1	59.7903	59.9423	6	1	5.32674	0.903226	0.980769	0	0	0	0	2378	5929	156	30	3.15039	4.40227	32	1	33	3.57068	29	85	5.73856	71	snp	GT:AD:AO:DP:GQ:QA:QR:RO	0/0/0/0	32,0	0	32	27	0	1222	32	0/1	31,36	36	67	99	1415	1177	31	0/1	21,26	26	47	99	963	781	21	0/0	24,0	0	24	59	0	958	24	0/0	9,0	0	9	0	0	328	9	0/0	39,0	0	39	99	0	1463	39	0.152000000000001	0	0	0	0	ambiguous	0	0/0	FALSE	FALSE	FALSE	0.5531914893617021	0.5373134328358209
chr12	13169761	NA	A	C	5154.73	NA	0.470588	3.64897	12	0.857143	14	156	1X	201	201	0	19.1015	3.05855	0	1	1	60	60	6	1	3.95831	0.980769	0.933333	0	0	0	0	6089	1768	45	72	5.01474	3.05855	84	1	81	3.51141	75	28	8.84915	17	snp	GT:AD:AO:DP:GQ:QA:QR:RO	1/1/1/1	0,30	30	30	17	1155	0	0	0/1	30,24	24	54	99	971	1171	30	0/1	15,16	16	31	99	625	597	15	1/1	0,39	39	39	97	1513	0	0	1/1	0,14	14	14	22	547	0	0	1/1	0,33	33	33	79	1278	0	0	0	0	0	0	0	ambiguous	0	1/1	FALSE	FALSE	FALSE	0.5161290322580645	0.4444444444444444
chr12	13172522	NA	T	C	1293.13	NA	0.447619	5.51266	2	0.142857	14	47	1X	205	205	2.1	5.27418	7.46319	0	1	1	60	59.6709	6	1	0.156896	0.893617	0.949367	0	0	0	0	1852	6219	158	23	3.0565	3.06527	24	1	22	3.42611	25	80	3.06527	78	snp	GT:AD:AO:DP:GQ:QA:QR:RO	0/0/0/0	19,0	0	19	3	0	730	19	0/1	32,26	26	58	99	1039	1259	32	0/1	26,21	21	47	99	813	1040	26	0/0	34,0	0	34	82	0	1339	34	0/0	14,0	0	14	22	0	545	14	0/0	33,0	0	33	79	0	1306	33	0.329099999999997	0	0	0	0	ambiguous	0	0/0	FALSE	FALSE	FALSE	0.44680851063829785	0.4482758620689655
chr12	13172629	NA	C	A	1342.29	NA	0.47	3.79203	2	0.142857	14	47	1X	206	206	1.88679	3.42611	4.6628	1	1	1	60	60	6	1	0.331456	0.893617	0.974843	0	0	0	0	1891	6293	159	26	4.16534	12.9663	21	1	28	6.75262	19	76	3.6795	83	snp	GT:AD:AO:DP:GQ:QA:QR:RO	0/0/0/0	17,0	0	17	2	0	685	17	0/1	30,25	25	55	99	1008	1185	30	0/1	23,22	22	45	99	883	881	23	0/0	41,0	0	41	99	0	1633	41	0/0	20,0	0	20	70	0	783	20	0/0	28,0	0	28	94	0	1126	28	0	0	0	0	0	ambiguous	0	0/0	FALSE	FALSE	FALSE	0.4888888888888889	0.45454545454545453
chr12	13176134	NA	C	T	1137.55	NA	0.463158	4.13032	2	0.142857	14	44	1X	211	211	1.63793	6.16881	3.33537	0	1	1	60	60	6	1	6.18394	0.931818	0.94012	0	0	0	0	1647	6530	167	16	10.1169	6.76812	28	1	20	3.79993	24	78	4.58364	89	snp	GT:AD:AO:DP:GQ:QA:QR:RO	0/0/0/0	33,0	0	33	27	0	1269	33	0/1	29,27	27	56	99	1009	1153	29	0/1	22,17	17	39	99	638	862	22	0/0	29,0	0	29	73	0	1128	29	0/0	26,0	0	26	64	0	991	26	0/0	28,0	0	28	70	0	1127	28	0	0	0	0	0	ambiguous	0	0/0	FALSE	FALSE	FALSE	0.4358974358974359	0.48214285714285715
chr12	13176171	NA	G	A	1289.42	NA	0.436364	6.87947	2	0.142857	14	48	1X	223	223	1.9469	3.0103	5.10732	0	1	1	60	60	6	1	6.12122	0.916667	0.931429	0	0	0	0	1861	6864	175	21	4.6389	3.12198	27	1	23	3.19126	25	101	12.056	74	snp	GT:AD:AO:DP:GQ:QA:QR:RO	0/0/0/0	36,0	0	36	27	0	1437	36	0/1	40,29	29	69	99	1104	1587	40	0/1	22,19	19	41	99	757	830	22	0/0	23,0	0	23	51	0	872	23	0/0	30,0	0	30	72	0	1158	30	0/0	24,0	0	24	54	0	980	24	0	0	0	0	0	ambiguous	0	0/0	FALSE	FALSE	FALSE	0.4634146341463415	0.42028985507246375
chr12	13182512	NA	G	C	1592.84	NA	0.527778	3.73412	2	0.142857	14	57	1X	243	243	1.6	4.877	5.99899	0	1	1	60	60	6	1	2.56611	0.982456	0.946237	0	0	0	0	2213	7351	186	27	3.35316	3.43058	30	1	23	7.61992	34	83	7.68013	103	snp	GT:AD:AO:DP:GQ:QA:QR:RO	0/0/0/0	33,0	0	33	11	0	1323	33	0/1	32,36	36	68	99	1406	1228	32	0/1	19,21	21	40	99	807	771	19	0/0	36,0	0	36	79	0	1431	36	0/0	29,0	0	29	58	0	1112	29	0/0	37,0	0	37	82	0	1486	37	0	0	0	0	0	ambiguous	0	0/0	FALSE	FALSE	FALSE	0.525	0.5294117647058824
chr12	13185201	NA	A	C	1516.67	NA	0.495413	3.03022	2	0.166667	12	54	1X	170	170	2.68033	13.3047	5.70592	1	1	1	60	60	5	1	3.63197	0.907407	0.956897	0	0	0	0	2141	4560	116	24	4.45795	3.08518	30	1	25	3.6537	29	65	6.67934	51	snp	GT:AD:AO:DP:GQ:QA:QR:RO	0/0/0/0	21,0	0	21	0	0	835	21	0/1	37,32	32	69	99	1273	1430	37	0/1	18,22	22	40	99	868	721	18	0/0	10,0	0	10	22	0	370	10	NA	NA	NA	NA	NA	NA	NA	NA	0/0	30,0	0	30	82	0	1204	30	0	0	0	0	NA	ambiguous	0	0/0	FALSE	FALSE	NA	0.55	0.463768115942029
chr12	13185749	NA	A	G	4996.87	NA	0.43617	6.33681	12	0.857143	14	153	1X	206	206	0	10.5182	3.37904	1	1	1	59.6797	60	6	1	0.121812	0.980392	0.849057	0	0	0	0	5955	2094	53	78	3.13803	6.32897	75	1	80	3.70574	73	25	3.37904	28	snp	GT:AD:AO:DP:GQ:QA:QR:RO	1/1/1/1	0,28	28	28	3	1085	0	0	0/1	28,23	23	51	99	918	1126	28	0/1	25,18	18	43	99	699	968	25	1/1	0,36	36	36	99	1352	0	0	1/1	0,21	21	21	63	849	0	0	1/1	0,27	27	27	81	1052	0	0	0.320300000000003	0	0	0	0	ambiguous	0	1/1	FALSE	FALSE	FALSE	0.4186046511627907	0.45098039215686275
chr12	13187061	NA	G	A	1177.18	NA	0.494118	3.03585	2	0.142857	14	42	1X	143	143	2.93103	3.83753	3.0318	1	1	1	60	60	6	1	3.00964	0.880952	0.950495	0	0	0	0	1651	4013	101	26	8.18047	3.0318	16	1	23	3.83753	19	55	4.75178	46	snp	GT:AD:AO:DP:GQ:QA:QR:RO	0/0/0/0	19,0	0	19	13	0	775	19	0/1	22,23	23	45	99	897	861	22	0/1	21,19	19	40	99	754	818	21	0/0	18,0	0	18	44	0	721	18	0/0	1,0	0	1	0	0	37	1	0/0	20,0	0	20	50	0	801	20	0	0	0	0	0	ambiguous	0	0/0	FALSE	FALSE	FALSE	0.475	0.5111111111111111
chr12	13187880	NA	G	T	3403.21	NA	0.536842	4.13032	10	0.833333	12	109	1X	153	153	0	3.98647	10.1169	0	1	1	60	60	5	1	0.835884	0.963303	0.931818	0	0	0	0	4168	1742	44	49	5.42083	15.6443	60	1	56	3.1896	53	30	15.6443	14	snp	GT:AD:AO:DP:GQ:QA:QR:RO	1/1/1/1	0,25	25	25	5	978	0	0	0/1	24,34	34	58	99	1307	935	24	0/1	20,17	17	37	99	630	807	20	1/1	0,16	16	16	22	616	0	0	NA	NA	NA	NA	NA	NA	NA	NA	1/1	0,17	17	17	25	637	0	0	0	0	0	0	NA	ambiguous	0	1/1	FALSE	FALSE	NA	0.4594594594594595	0.5862068965517241
chr12	13188092	NA	C	T	4177.9	NA	0.542857	4.68544	10	0.833333	12	128	1X	176	176	0	3.62103	5.9056	0	1	1	60	60	5	1	1.21587	0.9375	0.916667	0	0	0	0	5060	1898	48	60	4.09604	3.19126	68	1	67	3.62103	61	21	4.6389	27	snp	GT:AD:AO:DP:GQ:QA:QR:RO	1/1/1/1	0,25	25	25	6	995	0	0	0/1	28,32	32	60	99	1267	1103	28	0/1	20,25	25	45	99	973	795	20	1/1	0,22	22	22	41	858	0	0	NA	NA	NA	NA	NA	NA	NA	NA	1/1	0,24	24	24	47	967	0	0	0	0	0	0	NA	ambiguous	0	1/1	FALSE	FALSE	NA	0.5555555555555556	0.5333333333333333
chr12	13194434	NA	C	T	1276.7	NA	0.475728	3.53736	2	0.142857	14	49	1X	186	186	2.48193	19.0083	4.92817	1	1	1	60	59.7299	6	1	2.40205	0.836735	0.912409	0	0	0	0	1852	5357	137	24	3.05462	5.68898	25	1	23	3.40914	26	74	4.92817	63	snp	GT:AD:AO:DP:GQ:QA:QR:RO	0/0/0/0	22,0	0	22	23	0	821	22	0/1	28,31	31	59	99	1177	1112	28	0/1	26,18	18	44	99	675	977	26	0/0	24,0	0	24	68	0	963	24	0/0	8,0	0	8	0	0	320	8	0/0	29,0	0	29	83	0	1164	29	0.270099999999999	0	0	0	0	ambiguous	0	0/0	FALSE	FALSE	FALSE	0.4090909090909091	0.5254237288135594
chr12	13195237	NA	T	C	3376.07	NA	0.465909	3.89863	10	0.833333	12	107	1X	154	154	0	3.19295	5.27418	1	1	1	60	60	5	1	1.74196	0.953271	0.957447	0	0	0	0	4122	1703	47	62	8.8753	6.75262	45	1	59	5.46589	48	22	3.42611	25	snp	GT:AD:AO:DP:GQ:QA:QR:RO	1/1/1/1	0,21	21	21	1	834	0	0	0/1	36,28	28	64	99	1032	1311	36	0/1	11,13	13	24	99	519	392	11	1/1	0,16	16	16	45	612	0	0	NA	NA	NA	NA	NA	NA	NA	NA	1/1	0,29	29	29	84	1125	0	0	0	0	0	0	NA	ambiguous	0	1/1	FALSE	FALSE	NA	0.5416666666666666	0.4375
chr12	13196121	NA	G	A	1269.44	NA	0.456311	4.71796	2	0.166667	12	47	1X	176	176	2.11644	3.42611	3.1618	0	1	1	60	60	5	1	1.43902	0.851064	0.953488	0	0	0	0	1824	5090	129	27	5.27418	3.1618	20	1	20	5.27418	27	60	4.37378	69	snp	GT:AD:AO:DP:GQ:QA:QR:RO	0/0/0/0	24,0	0	24	7	0	949	24	0/1	33,25	25	58	99	953	1300	33	0/1	23,22	22	45	99	871	894	23	0/0	18,0	0	18	31	0	716	18	NA	NA	NA	NA	NA	NA	NA	NA	0/0	31,0	0	31	71	0	1231	31	0	0	0	0	NA	ambiguous	0	0/0	FALSE	FALSE	NA	0.4888888888888889	0.43103448275862066
chr12	13196306	NA	C	G	1206.27	NA	0.443299	5.71904	2	0.166667	12	43	1X	160	160	2.30952	3.46479	5.25601	1	1	1	60	60	5	1	1.94332	0.906977	0.931624	0	0	0	0	1719	4595	117	20	3.46479	18.6189	23	1	19	4.27278	24	51	7.18621	66	snp	GT:AD:AO:DP:GQ:QA:QR:RO	0/0/0/0	11,0	0	11	1	0	434	11	0/1	32,23	23	55	99	921	1255	32	0/1	22,20	20	42	99	798	854	22	0/0	17,0	0	17	58	0	655	17	NA	NA	NA	NA	NA	NA	NA	NA	0/0	35,0	0	35	99	0	1397	35	0	0	0	0	NA	ambiguous	0	0/0	FALSE	FALSE	NA	0.47619047619047616	0.41818181818181815
chr12	13196496	NA	C	T	1379.26	NA	0.5	3.0103	2	0.166667	12	49	1X	166	166	2.16176	4.11819	5.25601	1	1	1	60	60	5	1	3.22538	0.918367	0.931624	0	0	0	0	1926	4632	117	22	4.11819	18.6189	27	1	26	3.40914	23	61	3.47429	56	snp	GT:AD:AO:DP:GQ:QA:QR:RO	0/0/0/0	15,0	0	15	0	0	607	15	0/1	33,29	29	62	99	1160	1276	33	0/1	16,20	20	36	99	766	634	16	0/0	19,0	0	19	56	0	762	19	NA	NA	NA	NA	NA	NA	NA	NA	0/0	34,0	0	34	99	0	1353	34	0	0	0	0	NA	ambiguous	0	0/0	FALSE	FALSE	NA	0.5555555555555556	0.46774193548387094
chr12	13198673	NA	A	G	1474.27	NA	0.514851	3.2038	2	0.142857	14	52	1X	234	234	1.5188	5.68288	3.0103	0	1	1	60	59.8352	6	1	5.39612	0.923077	0.961538	0	0	0	0	2044	7232	182	24	3.67845	9.88265	28	1	26	3.0103	26	90	3.05802	92	snp	GT:AD:AO:DP:GQ:QA:QR:RO	0/0/0/0	37,0	0	37	23	0	1446	37	0/1	33,36	36	69	99	1417	1323	33	0/1	16,16	16	32	99	627	648	16	0/0	40,0	0	40	98	0	1592	40	0/0	34,0	0	34	80	0	1364	34	0/0	22,0	0	22	43	0	859	22	0.1648	0	0	0	0	ambiguous	0	0/0	FALSE	FALSE	FALSE	0.5	0.5217391304347826
chr12	13199342	NA	C	T	1270.28	NA	0.542169	4.29225	2	0.166667	12	45	1X	145	145	2.00806	4.21667	4.40004	1	1	1	59.6889	60	5	1	2.5316	0.888889	0.93	0	0	0	0	1760	3926	100	23	3.05855	3.0103	22	1	24	3.44459	21	62	15.518	38	snp	GT:AD:AO:DP:GQ:QA:QR:RO	0/0/0/0	18,0	0	18	0	0	725	18	0/1	18,26	26	44	99	1015	699	18	0/1	20,19	19	39	99	745	779	20	0/0	16,0	0	16	43	0	636	16	NA	NA	NA	NA	NA	NA	NA	NA	0/0	28,0	0	28	80	0	1087	28	0.311100000000003	0	0	0	NA	ambiguous	0	0/0	FALSE	FALSE	NA	0.48717948717948717	0.5909090909090909
chr12	13199834	NA	C	T	1108.78	NA	0.454545	4.58955	2	0.166667	12	40	1X	154	154	2	3.87889	4.22937	0	1	1	57.375	58.1579	5	1	2.98455	0.825	0.921053	0	0	0	0	1593	4505	114	17	4.96463	17.9439	23	1	23	4.96463	17	54	3.69603	60	snp	GT:AD:AO:DP:GQ:QA:QR:RO	0/0/0/0	25,0	0	25	13	0	1009	25	0/1	37,25	25	62	99	1002	1462	37	0/1	11,15	15	26	99	591	442	11	0/0	17,0	0	17	33	0	648	17	NA	NA	NA	NA	NA	NA	NA	NA	0/0	24,0	0	24	54	0	944	24	0.782899999999998	0	0	0	NA	ambiguous	0	0/0	FALSE	FALSE	NA	0.5769230769230769	0.4032258064516129
chr12	13200005	NA	C	T	1548.75	NA	0.495575	3.02952	2	0.142857	14	56	1X	173	173	3.76667	6.88793	14.61	1	1	1	60	58.9573	6	1	1.08242	0.964286	0.940171	0	0	0	0	2174	4594	117	27	3.16541	7.18621	29	1	32	5.49198	24	59	3.02886	58	snp	GT:AD:AO:DP:GQ:QA:QR:RO	0/0/0/0	21,0	0	21	6	0	814	21	0/1	39,35	35	74	99	1389	1542	39	0/1	18,21	21	39	99	785	684	18	0/0	15,0	0	15	25	0	597	15	0/0	1,0	0	1	0	0	41	1	0/0	23,0	0	23	49	0	916	23	1.0427	0	0	0	0	ambiguous	0	0/0	FALSE	FALSE	FALSE	0.5384615384615384	0.47297297297297297
chr12	13200039	NA	G	A	1538.32	NA	0.486486	3.18637	2	0.142857	14	54	1X	171	171	3.7	3.6537	12.8283	1	1	1	60	58.9573	6	1	2.52083	1	0.957265	0	0	0	0	2147	4628	117	25	3.6537	3.02886	29	1	28	3.17115	26	57	3.17734	60	snp	GT:AD:AO:DP:GQ:QA:QR:RO	0/0/0/0	24,0	0	24	11	0	945	24	0/1	39,36	36	75	99	1442	1526	39	0/1	18,18	18	36	99	705	717	18	0/0	15,0	0	15	27	0	606	15	0/0	1,0	0	1	0	0	41	1	0/0	20,0	0	20	42	0	793	20	1.0427	0	0	0	0	ambiguous	0	0/0	FALSE	FALSE	FALSE	0.5	0.48
chr12	13200883	NA	A	G	1809.16	NA	0.413333	7.90335	8	0.8	10	59	1X	103	103	0	3.0471	4.78696	1	1	1	58.3559	60	4	1	2.92432	0.949153	0.795455	0	0	0	0	2347	1741	44	22	11.2913	12.6832	37	1	28	3.34154	31	22	3.0103	22	snp	GT:AD:AO:DP:GQ:QA:QR:RO	1/1/1/1	0,16	16	16	0	648	0	0	0/1	23,16	16	39	99	644	930	23	0/1	21,15	15	36	99	567	811	21	NA	NA	NA	NA	NA	NA	NA	NA	NA	NA	NA	NA	NA	NA	NA	NA	1/1	0,12	12	12	21	488	0	0	1.6441	0	0	NA	NA	ambiguous	0	1/1	FALSE	NA	NA	0.4166666666666667	0.41025641025641024
chr12	13200976	NA	A	T	1305.04	NA	0.547619	4.66476	2	0.166667	12	46	1X	122	122	3.31579	3.0103	3.0103	1	1	1	58.4783	58.8421	5	1	1.47178	0.934783	0.934211	0	0	0	0	1800	2874	76	22	3.19912	19.4678	24	1	23	3.0103	23	34	4.83891	42	snp	GT:AD:AO:DP:GQ:QA:QR:RO	0/0/0/0	20,0	0	20	7	0	766	20	0/1	24,29	29	53	99	1138	897	24	0/1	14,17	17	31	99	662	508	14	0/0	2,0	0	2	0	0	82	2	NA	NA	NA	NA	NA	NA	NA	NA	0/0	16,0	0	16	30	0	621	16	0.363800000000005	0	0	0	NA	ambiguous	0	0/0	FALSE	FALSE	NA	0.5483870967741935	0.5471698113207547
chr12	13201606	NA	T	G	2322.75	NA	0.494382	3.0347	10	0.833333	12	76	1X	121	121	0	3.12459	3.05855	1	1	1	59.6711	60	5	1	0.164701	0.973684	0.866667	0	0	0	0	2941	1748	45	40	3.46745	4.21667	36	1	39	3.12459	37	27	6.91895	18	snp	GT:AD:AO:DP:GQ:QA:QR:RO	1/1/1/1	0,11	11	11	0	410	0	0	0/1	23,28	28	51	99	1085	904	23	0/1	22,16	16	38	99	640	844	22	1/1	0,6	6	6	5	214	0	0	NA	NA	NA	NA	NA	NA	NA	NA	1/1	0,15	15	15	32	592	0	0	0.328899999999997	0	0	0	NA	ambiguous	0	1/1	FALSE	FALSE	NA	0.42105263157894735	0.5490196078431373
chr12	13205436	NA	G	A	1261.4	NA	0.529412	3.64897	2	0.166667	12	45	1X	136	136	2.5	8.84915	4.17955	1	1	1	59.9778	57.5714	5	1	3.5262	0.911111	0.956044	0	0	0	0	1767	3579	91	26	5.37479	3.60686	19	1	20	4.21667	25	40	5.89764	51	snp	GT:AD:AO:DP:GQ:QA:QR:RO	0/0/0/0	20,0	0	20	16	0	785	20	0/1	21,21	21	42	99	838	861	21	0/1	19,24	24	43	99	929	719	19	0/0	7,0	0	7	0	0	274	7	NA	NA	NA	NA	NA	NA	NA	NA	0/0	24,0	0	24	63	0	940	24	2.4064	0	0	0	NA	ambiguous	0	0/0	FALSE	FALSE	NA	0.5581395348837209	0.5
chr12	13205737	NA	C	T	1202.65	NA	0.44	6.13722	2	0.166667	12	44	1X	131	131	4.83871	3.20771	3.23494	1	1	1	59.6136	59.6322	5	1	1.0413	0.931818	0.908046	0	0	0	0	1730	3364	87	27	7.94546	3.23494	17	1	18	6.16881	26	44	3.03526	43	snp	GT:AD:AO:DP:GQ:QA:QR:RO	0/0/0/0	12,0	0	12	6	0	484	12	0/1	35,26	26	61	99	1031	1366	35	0/1	21,18	18	39	99	699	793	21	0/0	1,0	0	1	0	0	22	1	NA	NA	NA	NA	NA	NA	NA	NA	0/0	18,0	0	18	45	0	699	18	0.0185999999999993	0	0	0	NA	ambiguous	0	0/0	FALSE	FALSE	NA	0.46153846153846156	0.4262295081967213
chr12	13207049	NA	C	T	1192.43	NA	0.511628	3.1113	2	0.142857	14	44	1X	163	163	2.23377	3.20771	8.97265	1	1	1.5	60	59.5424	6	1	6.18683	0.954545	0.949153	0	0	0	0	1676	4616	118	16	10.1169	3.30474	28	1	27	7.94546	17	59	3.0103	59	snp	GT:AD:AO:DP:GQ:QA:QR:RO	0/0/0/0	27,0	0	27	28	0	1073	27	0/1	23,24	24	48	99	911	891	23	0/1	18,20	20	38	99	765	706	18	0/0	17,0	0	17	45	0	680	17	0/0	2,0	0	2	0	0	78	2	0/0	31,0	0	31	87	0	1188	31	0.457599999999999	0	0	0	0	ambiguous	0	0/0	FALSE	FALSE	FALSE	0.5263157894736842	0.5
chr12	13207693	NA	C	A	1444.04	NA	0.542553	4.48875	2	0.166667	12	51	1X	141	141	3	3.3935	7.73928	1	1	1	60	58.8	5	1	0.819282	0.823529	0.933333	0	0	0	0	1999	3473	90	26	3.05288	3.39634	25	1	29	5.09662	22	51	6.48466	39	snp	GT:AD:AO:DP:GQ:QA:QR:RO	0/0/0/0	17,0	0	17	5	0	637	17	0/1	19,26	26	45	99	1018	744	19	0/1	24,25	25	49	99	981	939	24	0/0	6,0	0	6	0	0	228	6	NA	NA	NA	NA	NA	NA	NA	NA	0/0	24,0	0	24	56	0	925	24	1.2	0	0	0	NA	ambiguous	0	0/0	FALSE	FALSE	NA	0.5102040816326531	0.5777777777777777
chr12	13207870	NA	C	A	1310.61	NA	0.5	3.0103	2	0.166667	12	49	1X	120	120	6.68182	6.59988	3.7749	2	1	1	59.8776	59.9577	5	1	2.56932	0.918367	0.943662	0	0	0	0	1851	2813	71	26	3.40914	6.71098	23	1	24	3.05462	25	34	3.28556	37	snp	GT:AD:AO:DP:GQ:QA:QR:RO	0/0/0/0	11,0	0	11	0	0	438	11	0/1	26,31	31	57	99	1160	1022	26	0/1	23,18	18	41	99	691	914	23	0/0	1,0	0	1	0	0	37	1	NA	NA	NA	NA	NA	NA	NA	NA	0/0	10,0	0	10	24	0	402	10	0.0801000000000016	0	0	0	NA	ambiguous	0	0/0	FALSE	FALSE	NA	0.43902439024390244	0.543859649122807
chr12	13217943	NA	C	T	896.54	NA	0	0	6	0.6	10	28	1X	91	91	0.444444	3.32051	3.04477	1	1	1	59.9643	60	4	1	0.438273	0.964286	0.825397	0	0	0	0	1087	2427	63	9	10.7656	3.32051	19	1	14	3.0103	14	38	8.83536	25	snp	GT:AD:AO:DP:GQ:QA:QR:RO	1/1/1/1	0,14	14	14	0	557	0	0	0/0	32,0	0	32	99	0	1260	32	0/0	31,0	0	31	99	0	1167	31	NA	NA	NA	NA	NA	NA	NA	NA	NA	NA	NA	NA	NA	NA	NA	NA	1/1	0,14	14	14	22	530	0	0	0.0356999999999985	0	0	NA	NA	unambiguous	0	1/1	FALSE	NA	NA	0	0
chr12	13218636	NA	C	T	1281.08	NA	0.465347	4.06379	2	0.166667	12	47	1X	180	180	1.91772	3.0565	3.15724	0	1	1	60	60	5	1	1.57278	0.914894	0.902256	0	0	0	0	1824	5184	133	26	4.16534	3.02663	21	1	24	3.0565	23	78	11.6472	55	snp	GT:AD:AO:DP:GQ:QA:QR:RO	0/0/0/0	23,0	0	23	8	0	914	23	0/1	30,29	29	59	99	1135	1173	30	0/1	24,18	18	42	99	689	916	24	0/0	20,0	0	20	39	0	779	20	NA	NA	NA	NA	NA	NA	NA	NA	0/0	36,0	0	36	87	0	1402	36	0	0	0	0	NA	ambiguous	0	0/0	FALSE	FALSE	NA	0.42857142857142855	0.4915254237288136
chr12	13218700	NA	C	A	1824.85	NA	0.524194	3.64073	2	0.166667	12	65	1X	201	201	2.41558	3.84548	4.03217	1	1	1	60	60	5	1	3.9711	0.892308	0.941176	0	0	0	0	2541	5317	136	27	7.05258	3.5851	38	1	32	3.04371	33	79	10.7382	57	snp	GT:AD:AO:DP:GQ:QA:QR:RO	0/0/0/0	28,0	0	28	0	0	1110	28	0/1	39,41	41	80	99	1599	1528	39	0/1	20,24	24	44	99	942	742	20	0/0	13,0	0	13	28	0	525	13	NA	NA	NA	NA	NA	NA	NA	NA	0/0	36,0	0	36	97	0	1412	36	0	0	0	0	NA	ambiguous	0	0/0	FALSE	FALSE	NA	0.5454545454545454	0.5125
chr12	13219798	NA	T	C	1477.78	NA	0.540816	4.4284	2	0.142857	14	53	1X	179	179	2.41975	9.93443	3.63072	1	1	1	60	59.6429	6	1	5.39239	0.90566	0.936508	0	0	0	0	2056	4890	126	26	3.05127	6.38815	27	1	28	3.37904	25	66	3.63072	60	snp	GT:AD:AO:DP:GQ:QA:QR:RO	0/0/0/0	30,0	0	30	23	0	1127	30	0/1	26,36	36	62	99	1386	1009	26	0/1	19,17	17	36	99	670	755	19	0/0	16,0	0	16	34	0	648	16	0/0	7,0	0	7	0	0	279	7	0/0	28,0	0	28	70	0	1072	28	0.357100000000003	0	0	0	0	ambiguous	0	0/0	FALSE	FALSE	FALSE	0.4722222222222222	0.5806451612903226
chr12	13219913	NA	C	G	1150.92	NA	0.466667	3.87889	2	0.142857	14	42	1X	185	185	1.89474	3.21711	3.02549	1	1	1	59.881	58.4895	6	1	0.428025	0.952381	0.958042	0	0	0	0	1635	5604	143	22	3.21711	7.3988	20	1	20	3.21711	22	77	4.8477	66	snp	GT:AD:AO:DP:GQ:QA:QR:RO	0/0/0/0	29,0	0	29	45	0	1181	29	0/1	31,29	29	60	99	1114	1213	31	0/1	17,13	13	30	99	521	656	17	0/0	28,0	0	28	93	0	1092	28	0/0	6,0	0	6	2	0	230	6	0/0	32,0	0	32	99	0	1232	32	1.3915	0	0	0	0	ambiguous	0	0/0	FALSE	FALSE	FALSE	0.43333333333333335	0.48333333333333334
chr12	13220644	NA	C	G	3451.7	NA	0.541176	4.26209	10	0.833333	12	104	1X	143	143	0	3.0103	5.73856	1	1	1	60	60	5	1	0.540414	0.961538	0.923077	0	0	0	0	4175	1497	39	50	3.34437	4.40227	54	1	46	6.01695	58	22	4.40227	17	snp	GT:AD:AO:DP:GQ:QA:QR:RO	1/1/1/1	0,15	15	15	2	585	0	0	0/1	21,29	29	50	99	1181	804	21	0/1	18,17	17	35	99	689	693	18	1/1	0,14	14	14	49	570	0	0	NA	NA	NA	NA	NA	NA	NA	NA	1/1	0,29	29	29	94	1150	0	0	0	0	0	0	NA	ambiguous	0	1/1	FALSE	FALSE	NA	0.4857142857142857	0.58
chr12	13221185	NA	T	C	1854.37	NA	0.53719	4.46393	2	0.166667	12	65	1X	179	179	3.12931	3.31097	6.74371	1	1	1	60	60	5	1	2.0263	0.892308	0.973684	0	0	0	0	2571	4449	114	40	10.5269	4.9151	25	1	38	7.05258	27	54	3.69603	60	snp	GT:AD:AO:DP:GQ:QA:QR:RO	0/0/0/0	18,0	0	18	0	0	687	18	0/1	29,41	41	70	99	1636	1115	29	0/1	27,24	24	51	99	935	1044	27	0/0	17,0	0	17	29	0	685	17	NA	NA	NA	NA	NA	NA	NA	NA	0/0	23,0	0	23	47	0	918	23	0	0	0	0	NA	ambiguous	0	0/0	FALSE	FALSE	NA	0.47058823529411764	0.5857142857142857
chr12	13221529	NA	C	T	1270.49	NA	0.465347	4.06379	2	0.166667	12	47	1X	162	162	2.48361	5.27418	15.8868	0	1	1	60	59.3947	5	1	1.272	0.957447	0.938596	0	0	0	0	1828	4559	114	27	5.27418	3.69603	20	1	22	3.42611	25	50	6.74371	64	snp	GT:AD:AO:DP:GQ:QA:QR:RO	0/0/0/0	30,0	0	30	9	0	1222	30	0/1	30,30	30	60	99	1149	1199	30	0/1	24,17	17	41	99	679	929	24	0/0	12,0	0	13	7	0	475	12	NA	NA	NA	NA	NA	NA	NA	NA	0/0	18,0	0	18	25	0	734	18	0.6053	0	0	0	NA	ambiguous	0	0/0	FALSE	FALSE	NA	0.4146341463414634	0.5
chr12	13221755	NA	A	G	3418.28	NA	0.493827	3.03711	12	0.857143	14	105	1X	146	146	0	12.1305	3.48696	1	1	1	60	60	6	1	5.64562	0.971429	0.902439	0	0	0	0	4125	1579	41	58	5.51266	3.48696	47	1	58	5.51266	47	18	4.33437	23	snp	GT:AD:AO:DP:GQ:QA:QR:RO	1/1/1/1	0,28	28	28	27	1114	0	0	0/1	24,21	21	45	99	809	932	24	0/1	17,19	19	36	99	748	647	17	1/1	0,11	11	11	25	428	0	0	1/1	0,1	1	1	0	37	0	0	1/1	0,25	25	25	68	989	0	0	0	0	0	0	0	ambiguous	0	1/1	FALSE	FALSE	FALSE	0.5277777777777778	0.4666666666666667
chr12	13221979	NA	G	A	1235.3	NA	0.529412	3.64897	2	0.166667	12	45	1X	155	155	1.82143	3.44459	8.06391	1	1	1	60	59.8545	5	1	0.327268	0.888889	0.954545	0	0	0	0	1728	4368	110	23	3.05855	4.98437	22	1	19	5.37479	26	65	10.9066	45	snp	GT:AD:AO:DP:GQ:QA:QR:RO	0/0/0/0	22,0	0	22	2	0	880	22	0/1	26,30	30	56	99	1156	1035	26	0/1	14,15	15	29	99	572	542	14	0/0	19,0	0	19	60	0	752	19	NA	NA	NA	NA	NA	NA	NA	NA	0/0	29,0	0	29	90	0	1159	29	0.145499999999998	0	0	0	NA	ambiguous	0	0/0	FALSE	FALSE	NA	0.5172413793103449	0.5357142857142857
chr12	13222033	NA	T	G	1354.59	NA	0.510204	3.09893	2	0.166667	12	50	1X	162	162	2.29688	11.5225	5.80219	1	1	1	60	60	5	1	1.85619	0.9	0.964286	0	0	0	0	1919	4354	112	24	3.18402	3.70827	26	1	26	3.18402	24	63	6.81038	49	snp	GT:AD:AO:DP:GQ:QA:QR:RO	0/0/0/0	23,0	0	23	1	0	914	23	0/1	29,28	28	57	99	1109	1155	29	0/1	19,22	22	41	99	810	698	19	0/0	17,0	0	17	47	0	647	17	NA	NA	NA	NA	NA	NA	NA	NA	0/0	24,0	0	24	68	0	940	24	0	0	0	0	NA	ambiguous	0	0/0	FALSE	FALSE	NA	0.5365853658536586	0.49122807017543857
chr12	13222042	NA	T	C	3919.35	NA	0.53	3.79203	10	0.833333	12	120	1X	167	167	0	3.08268	5.27418	0	1	1	60	60	5	1	0.20309	0.941667	0.914894	0	0	0	0	4756	1844	47	57	3.66174	3.42611	63	1	64	4.16842	56	27	5.27418	20	snp	GT:AD:AO:DP:GQ:QA:QR:RO	1/1/1/1	0,23	23	23	3	943	0	0	0/1	27,28	28	55	99	1123	1063	27	0/1	20,25	25	45	99	949	781	20	1/1	0,16	16	16	23	652	0	0	NA	NA	NA	NA	NA	NA	NA	NA	1/1	0,28	28	28	59	1089	0	0	0	0	0	0	NA	ambiguous	0	1/1	FALSE	FALSE	NA	0.5555555555555556	0.509090909090909
chr12	13222397	NA	C	T	1277.98	NA	0.534091	3.89863	2	0.166667	12	47	1X	148	148	2.2	4.16534	18.6836	1	1	1	59.5957	59.8614	5	1	4.10022	0.93617	0.920792	0	0	0	0	1801	3955	101	26	4.16534	5.61177	21	1	32	16.3625	15	61	12.4917	40	snp	GT:AD:AO:DP:GQ:QA:QR:RO	0/0/0/0	15,0	0	15	0	0	607	15	0/1	25,34	34	59	99	1289	985	25	0/1	16,13	13	29	99	512	613	16	0/0	16,0	0	16	41	0	620	16	NA	NA	NA	NA	NA	NA	NA	NA	0/0	29,0	0	29	80	0	1130	29	0.265700000000002	0	0	0	NA	ambiguous	0	0/0	FALSE	FALSE	NA	0.4482758620689655	0.576271186440678
chr12	13223279	NA	C	T	1500.04	NA	0.466102	4.18805	2	0.166667	12	55	1X	179	179	2.90164	6.20829	3.29049	1	1	1	60	60	5	1	0.918111	0.890909	0.935484	0	0	0	0	2153	4898	124	25	3.99733	3.29049	30	1	31	4.94488	24	74	13.0971	50	snp	GT:AD:AO:DP:GQ:QA:QR:RO	0/0/0/0	36,0	0	36	41	0	1412	36	0/1	47,35	35	82	99	1362	1915	47	0/1	16,20	20	36	99	791	584	16	0/0	13,0	0	13	35	0	525	13	NA	NA	NA	NA	NA	NA	NA	NA	0/0	12,0	0	12	1	0	462	12	0	0	0	0	NA	ambiguous	0	0/0	FALSE	FALSE	NA	0.5555555555555556	0.4268292682926829
chr12	13223676	NA	G	A	1584.03	NA	0.537037	4.2971	2	0.166667	12	58	1X	178	178	2.31429	4.35811	7.64277	1	1	1	60	59.9	5	1	1.38021	0.87931	0.966667	0	0	0	0	2223	4649	120	27	3.60933	4.81986	31	1	33	5.40641	25	53	6.55704	67	snp	GT:AD:AO:DP:GQ:QA:QR:RO	0/0/0/0	33,0	0	33	1	0	1257	33	0/1	29,33	33	62	99	1224	1131	29	0/1	21,25	25	46	99	999	796	21	0/0	16,0	0	16	38	0	639	16	NA	NA	NA	NA	NA	NA	NA	NA	0/0	21,0	0	21	53	0	826	21	0.100000000000001	0	0	0	NA	ambiguous	0	0/0	FALSE	FALSE	NA	0.5434782608695652	0.532258064516129
chr12	13225258	NA	T	G	995.93	NA	0.430233	6.64625	2	0.142857	14	37	1X	240	240	1.11688	3.5385	3.10657	0	1	1	60	59.8227	6	1	14.4561	0.810811	0.965517	0	0	0	0	1439	7873	203	20	3.5385	8.66896	17	1	13	10.1116	24	101	3.021	102	snp	GT:AD:AO:DP:GQ:QA:QR:RO	0/0/0/0	41,0	0	41	63	0	1588	41	0/1	26,21	21	47	99	837	993	26	0/1	23,16	16	39	99	602	891	23	0/0	39,0	0	39	99	0	1527	39	0/0	23,0	0	23	81	0	868	23	0/0	51,0	0	51	99	0	2006	51	0.177300000000002	0	0	0	0	ambiguous	0	0/0	FALSE	FALSE	FALSE	0.41025641025641024	0.44680851063829785
chr12	13226990	NA	G	A	1083.35	NA	0.454545	4.58955	2	0.142857	14	40	1X	198	198	1.6	3.87889	3.02413	0	1	1.5	59.85	60	6	1	5.0668	0.875	0.980892	0	0	0	0	1557	6086	157	14	10.8276	4.13061	26	1	20	3.0103	20	72	5.34774	85	snp	GT:AD:AO:DP:GQ:QA:QR:RO	0/0/0/0	31,0	0	31	28	0	1223	31	0/1	29,28	28	58	99	1086	1127	29	0/1	18,12	12	30	99	471	716	18	0/0	38,0	0	38	99	0	1496	38	0/0	11,0	0	11	22	0	407	11	0/0	30,0	0	30	79	0	1117	30	0.149999999999999	0	0	0	0	ambiguous	0	0/0	FALSE	FALSE	FALSE	0.4	0.4827586206896552
chr12	13237356	NA	G	A	1399.26	NA	0.49505	3.0318	2	0.142857	14	50	1X	233	233	1.5303	3.18402	4.44608	0	1	1	60	59.9836	6	1	3.70492	0.9	0.945355	0	0	0	0	1954	7289	183	22	4.57376	11.6606	28	1	26	3.18402	24	105	11.6606	78	snp	GT:AD:AO:DP:GQ:QA:QR:RO	0/0/0/0	28,0	0	28	16	0	1128	28	0/1	28,26	26	54	99	1046	1122	28	0/1	23,24	24	47	99	908	879	23	0/0	33,0	0	33	81	0	1301	33	0/0	31,0	0	31	75	0	1254	31	0/0	40,0	0	40	99	0	1605	40	0.0163999999999973	0	0	0	0	ambiguous	0	0/0	FALSE	FALSE	FALSE	0.5106382978723404	0.48148148148148145
chr12	13237548	NA	T	A	1301.88	NA	0.474747	3.55865	2	0.142857	14	47	1X	238	238	1.42446	3.42611	3.11262	0	1	1	60	60	6	1	6.48046	0.914894	0.958115	0	0	0	0	1836	7506	191	29	8.60069	9.02448	18	1	26	4.16534	21	98	3.29452	93	snp	GT:AD:AO:DP:GQ:QA:QR:RO	0/0/0/0	31,0	0	31	28	0	1259	31	0/1	38,28	28	66	99	1086	1490	38	0/1	14,19	19	33	99	750	529	14	0/0	42,0	0	42	99	0	1629	42	0/0	29,0	0	29	77	0	1142	29	0/0	37,0	0	37	99	0	1457	37	0	0	0	0	0	ambiguous	0	0/0	FALSE	FALSE	FALSE	0.5757575757575758	0.42424242424242425
chr12	13238854	NA	G	A	1389.9	NA	0.525773	3.56996	2	0.142857	14	51	1X	200	200	1.8835	6.45911	3.72441	0	1	1	60	59.7785	6	1	2.93021	0.823529	0.919463	0	0	0	0	1967	5845	149	30	6.45911	5.47325	21	1	33	12.5903	18	79	4.19076	70	snp	GT:AD:AO:DP:GQ:QA:QR:RO	0/0/0/0	37,0	0	37	13	0	1483	37	0/1	24,26	26	50	99	986	954	24	0/1	22,25	25	47	99	981	858	22	0/0	28,0	0	28	51	0	1116	28	0/0	19,0	0	19	24	0	714	19	0/0	19,0	0	19	24	0	720	19	0.221499999999999	0	0	0	0	ambiguous	0	0/0	FALSE	FALSE	FALSE	0.5319148936170213	0.52
chr12	13240202	NA	C	A	1295.73	NA	0.52381	3.42391	2	0.142857	14	44	1X	196	196	1.5	3.0103	3.06744	0	1	1	59.8636	59.8618	6	1	0.563541	0.886364	0.967105	0	0	0	0	1779	6024	152	20	3.79993	4.4389	24	1	22	3.0103	22	78	3.23888	74	snp	GT:AD:AO:DP:GQ:QA:QR:RO	0/0/0/0	18,0	0	18	4	0	711	18	0/1	22,24	24	46	99	967	880	22	0/1	18,20	20	38	99	812	726	18	0/0	35,0	0	35	87	0	1363	35	0/0	23,0	0	23	51	0	921	23	0/0	36,0	0	36	90	0	1423	36	0.0017999999999958	0	0	0	0	ambiguous	0	0/0	FALSE	FALSE	FALSE	0.5263157894736842	0.5217391304347826
chr12	13240207	NA	T	C	1244.72	NA	0.511628	3.1113	2	0.142857	14	44	1X	198	198	1.53571	3.20771	3.51792	0	1	1	59.8636	59.8377	6	1	0.737564	0.886364	0.967532	0	0	0	0	1728	6062	154	23	3.20771	3.91273	21	1	22	3.0103	22	77	3.0103	77	snp	GT:AD:AO:DP:GQ:QA:QR:RO	0/0/0/0	18,0	0	18	5	0	726	18	0/1	23,24	24	47	99	953	908	23	0/1	19,20	20	39	99	775	711	19	0/0	37,0	0	37	94	0	1464	37	0/0	21,0	0	21	46	0	849	21	0/0	36,0	0	36	91	0	1404	36	0.0259	0	0	0	0	ambiguous	0	0/0	FALSE	FALSE	FALSE	0.5128205128205128	0.5106382978723404
chr12	13240499	NA	A	G	3613.41	NA	0	0	10	0.714286	14	105	1X	186	186	0.648148	3.03098	10.7579	1	1	1	59.6571	60	6	1	2.05929	0.980952	0.901235	0	0	0	0	4080	3127	81	51	3.19643	9.04217	54	1	55	3.52732	50	35	6.2541	46	snp	GT:AD:AO:DP:GQ:QA:QR:RO	1/1/1/1	0,11	11	11	0	438	0	0	0/0	39,0	0	39	99	0	1537	39	0/0	42,0	0	42	99	0	1590	42	1/1	0,34	34	34	93	1315	0	0	1/1	0,29	29	29	77	1116	0	0	1/1	0,31	31	31	83	1211	0	0	0.3429	0	0	0	0	unambiguous	0	1/1	FALSE	FALSE	FALSE	0	0
chr12	13240720	NA	C	T	4928.33	NA	0.505618	3.0347	12	0.857143	14	150	1X	194	194	0	3.24192	3.0103	0	1	1	59.8733	60	6	1	2.40329	0.933333	0.909091	0	0	0	0	5837	1697	44	69	5.09491	3.0103	81	1	80	4.45795	70	24	3.79993	20	snp	GT:AD:AO:DP:GQ:QA:QR:RO	1/1/1/1	0,25	25	25	11	977	0	0	0/1	21,29	29	50	99	1122	811	21	0/1	23,16	16	39	99	624	886	23	1/1	0,30	30	30	70	1162	0	0	1/1	0,22	22	22	46	855	0	0	1/1	0,28	28	28	64	1097	0	0	0.1267	0	0	0	0	ambiguous	0	1/1	FALSE	FALSE	FALSE	0.41025641025641024	0.58
chr12	13245011	NA	A	T	1448.25	NA	0.524752	3.54779	2	0.142857	14	53	1X	230	230	1.56589	5.01789	11.9538	0	1	1	60	60.0565	6	1	6.28169	0.924528	0.932203	0	0	0	0	2019	6866	177	27	3.05127	3.12071	26	1	25	3.37904	28	84	4.00402	93	snp	GT:AD:AO:DP:GQ:QA:QR:RO	0/0/0/0	43,0	0	43	27	0	1710	43	0/1	30,36	36	66	99	1399	1144	30	0/1	18,17	17	35	99	620	662	18	0/0	41,0	0	41	97	0	1581	41	0/0	18,0	0	18	28	0	687	18	0/0	27,0	0	27	55	0	1082	27	0.0564999999999998	0	0	0	0	ambiguous	0	0/0	FALSE	FALSE	FALSE	0.4857142857142857	0.5454545454545454
chr12	13248528	NA	T	A	955.11	NA	0.475	3.44459	2	0.142857	14	38	1X	171	171	1.75824	3.23888	7.72876	0	1	1	60	60	6	1	5.08298	0.947368	0.924812	0	0	0	0	1387	5114	133	19	3.0103	3.02663	19	1	23	6.66752	15	75	7.72876	58	snp	GT:AD:AO:DP:GQ:QA:QR:RO	0/0/0/0	31,0	0	31	22	0	1195	31	0/1	31,26	26	57	99	926	1211	31	0/1	11,12	12	23	99	461	424	11	0/0	24,0	0	24	56	0	920	24	0/0	14,0	0	14	26	0	525	14	0/0	22,0	0	22	50	0	839	22	0	0	0	0	0	ambiguous	0	0/0	FALSE	FALSE	FALSE	0.5217391304347826	0.45614035087719296
chr12	13249064	NA	T	G	4841.59	NA	0.511111	3.10681	12	0.857143	14	146	1X	190	190	0	3.96218	3.79993	0	1	1	60	60	6	1	4.35671	0.931507	0.886364	0	0	0	0	5742	1676	44	68	4.49761	6.16881	78	1	75	3.24827	71	22	3.0103	22	snp	GT:AD:AO:DP:GQ:QA:QR:RO	1/1/1/1	0,33	33	33	19	1308	0	0	0/1	25,31	31	56	99	1231	946	25	0/1	19,15	15	34	99	611	730	19	1/1	0,21	21	21	41	853	0	0	1/1	0,23	23	23	47	882	0	0	1/1	0,23	23	23	47	857	0	0	0	0	0	0	0	ambiguous	0	1/1	FALSE	FALSE	FALSE	0.4411764705882353	0.5535714285714286
chr12	13249098	NA	C	T	5077.44	NA	0.495146	3.03138	12	0.857143	14	161	1X	213	213	0	6.90816	3.67845	0	1	1	60	60	6	1	2.13047	0.937888	0.865385	0	0	0	0	6076	2061	52	74	5.28967	16.5402	87	1	95	14.3532	66	29	4.51363	23	snp	GT:AD:AO:DP:GQ:QA:QR:RO	1/1/1/1	0,32	32	32	10	1234	0	0	0/1	32,33	33	65	99	1259	1268	32	0/1	20,18	18	38	99	659	793	20	1/1	0,27	27	27	51	1042	0	0	1/1	0,24	24	24	42	891	0	0	1/1	0,27	27	27	51	991	0	0	0	0	0	0	0	ambiguous	0	1/1	FALSE	FALSE	FALSE	0.47368421052631576	0.5076923076923077
chr12	13252583	NA	C	T	1515.82	NA	0.556701	5.71904	2	0.142857	14	54	1X	174	174	2.51948	5.5839	8.87328	1	1	1	60	59.5833	6	1	4.82053	0.962963	0.941667	0	0	0	0	2089	4579	120	28	3.17115	5.61607	26	1	29	3.6537	25	71	11.7686	49	snp	GT:AD:AO:DP:GQ:QA:QR:RO	0/0/0/0	31,0	0	31	21	0	1191	31	0/1	26,32	32	58	99	1221	1034	26	0/1	17,22	22	39	99	868	596	17	0/0	17,0	0	17	33	0	663	17	0/0	5,0	0	5	0	0	187	5	0/0	24,0	0	24	54	0	908	24	0.416699999999999	0	0	0	0	ambiguous	0	0/0	FALSE	FALSE	FALSE	0.5641025641025641	0.5517241379310345
chr12	13265580	NA	A	G	1489.08	NA	0.53	3.79203	2	0.142857	14	53	1X	233	233	1.50376	7.96781	3.20332	0	1	1	60	60	6	1	5.10431	0.943396	0.961111	0	0	0	0	2070	7123	180	27	3.05127	4.74748	26	1	20	9.93443	33	86	3.78238	94	snp	GT:AD:AO:DP:GQ:QA:QR:RO	0/0/0/0	38,0	0	38	22	0	1464	38	0/1	27,35	35	62	99	1373	1062	27	0/1	20,18	18	38	99	697	798	20	0/0	41,0	0	41	98	0	1652	41	0/0	27,0	0	27	56	0	1066	27	0/0	27,0	0	27	56	0	1081	27	0	0	0	0	0	ambiguous	0	0/0	FALSE	FALSE	FALSE	0.47368421052631576	0.5645161290322581
chr12	13272499	NA	G	T	1139.38	NA	0.471264	3.63429	2	0.142857	14	41	1X	203	203	1.5	3.48696	3.06392	0	1	1	59.4634	59.7654	6	1	7.82833	0.95122	0.95679	0	0	0	0	1614	6339	162	21	3.06326	3.49285	20	1	26	9.41879	15	82	3.06392	80	snp	GT:AD:AO:DP:GQ:QA:QR:RO	0/0/0/0	36,0	0	36	34	0	1444	36	0/1	28,29	29	57	99	1139	1082	28	0/1	18,12	12	30	99	475	660	18	0/0	32,0	0	32	85	0	1260	32	0/0	25,0	0	25	64	0	999	25	0/0	23,0	0	23	58	0	894	23	0.302	0	0	0	0	ambiguous	0	0/0	FALSE	FALSE	FALSE	0.4	0.5087719298245614
chr12	13272516	NA	C	T	1315.51	NA	0.522222	3.39634	2	0.142857	14	47	1X	209	209	1.51261	5.27418	3.22477	0	1	1	59.766	59.7963	6	1	6.25858	0.957447	0.969136	0	0	0	0	1829	6355	162	21	4.16534	3.49285	26	1	25	3.42611	22	81	3.0103	81	snp	GT:AD:AO:DP:GQ:QA:QR:RO	0/0/0/0	39,0	0	39	27	0	1535	39	0/1	27,33	33	60	99	1276	1059	27	0/1	16,14	14	30	99	553	593	16	0/0	31,0	0	31	72	0	1242	31	0/0	27,0	0	27	60	0	1091	27	0/0	22,0	0	22	45	0	835	22	0.030300000000004	0	0	0	0	ambiguous	0	0/0	FALSE	FALSE	FALSE	0.4666666666666667	0.55
chr12	13272634	NA	C	T	1374.45	NA	0.5	3.0103	2	0.142857	14	49	1X	225	225	1.54331	5.18177	4.78696	0	1	1	59.9592	59.9432	6	1	6.37813	0.938776	0.977273	0	0	0	0	1920	6807	176	28	5.18177	7.00778	21	1	24	3.05462	25	101	11.3507	75	snp	GT:AD:AO:DP:GQ:QA:QR:RO	0/0/0/0	38,0	0	38	28	0	1497	38	0/1	31,36	36	67	99	1399	1211	31	0/1	18,13	13	31	99	521	679	18	0/0	34,0	0	34	83	0	1312	34	0/0	30,0	0	30	71	0	1173	30	0/0	25,0	0	25	55	0	935	25	0.0160000000000053	0	0	0	0	ambiguous	0	0/0	FALSE	FALSE	FALSE	0.41935483870967744	0.5373134328358209
chr12	13273225	NA	C	T	1367.06	NA	0.490196	3.09546	2	0.142857	14	50	1X	211	211	1.87156	3.18402	4.13061	0	1	1	60	59.5032	6	1	2.59336	0.86	0.917197	0	0	0	0	1942	6122	157	24	3.18402	9.10979	26	1	18	11.5225	32	75	3.68802	82	snp	GT:AD:AO:DP:GQ:QA:QR:RO	0/0/0/0	32,0	0	34	12	0	1204	32	0/1	27,31	31	58	99	1180	1071	27	0/1	25,19	19	44	99	762	986	25	0/0	26,0	0	27	50	0	1001	26	0/0	20,0	0	20	32	0	776	20	0/0	27,0	0	28	53	0	1084	27	0.4968	0	0	0	0	ambiguous	0	0/0	FALSE	FALSE	FALSE	0.4318181818181818	0.5344827586206896
chr12	13274518	NA	G	T	1364.92	NA	0.461538	4.34659	2	0.142857	14	48	1X	209	209	1.98095	4.6389	3.34749	0	1	1	60	60	6	1	2.6016	0.833333	0.919255	0	0	0	0	1931	6384	161	24	3.0103	5.28967	24	1	23	3.19126	25	76	4.10278	85	snp	GT:AD:AO:DP:GQ:QA:QR:RO	0/0/0/0	28,0	0	28	12	0	1122	28	0/1	30,27	27	57	99	1091	1182	30	0/1	26,21	21	47	99	840	1010	26	0/0	23,0	0	23	46	0	914	23	0/0	23,0	0	23	46	0	915	23	0/0	31,0	0	31	70	0	1241	31	0	0	0	0	0	ambiguous	0	0/0	FALSE	FALSE	FALSE	0.44680851063829785	0.47368421052631576
chr12	13279503	NA	A	G	5285.06	NA	0.571429	7.3532400000000004	12	0.857143	14	160	1X	202	202	0	3.22745	3.0103	0	1	1	60	60	6	1	5.81043	0.925	0.880952	0	0	0	0	6250	1636	42	82	3.22745	3.21711	78	1	78	3.22745	82	27	10.4553	15	snp	GT:AD:AO:DP:GQ:QA:QR:RO	1/1/1/1	0,31	31	31	25	1206	0	0	0/1	19,27	27	46	99	1053	726	19	0/1	23,29	29	52	99	1104	910	23	1/1	0,24	24	24	59	938	0	0	1/1	0,21	21	21	50	830	0	0	1/1	0,28	28	28	71	1119	0	0	0	0	0	0	0	ambiguous	0	1/1	FALSE	FALSE	FALSE	0.5576923076923077	0.5869565217391305
chr12	13280361	NA	C	A	1292.09	NA	0.489796	3.09893	2	0.142857	14	48	1X	183	183	2.30588	3.19126	4.31318	1	1	1	60	59.9111	6	1	0.236056	0.875	0.896296	0	0	0	0	1843	5329	135	27	4.6389	3.79846	21	1	26	3.73412	22	69	3.15506	66	snp	GT:AD:AO:DP:GQ:QA:QR:RO	0/0/0/0	26,0	0	26	3	0	1025	26	0/1	29,25	25	54	99	954	1155	29	0/1	21,23	23	44	99	889	823	21	0/0	27,0	0	27	80	0	1072	27	0/0	16,0	0	16	47	0	621	16	0/0	16,0	0	16	47	0	633	16	0.0889000000000024	0	0	0	0	ambiguous	0	0/0	FALSE	FALSE	FALSE	0.5227272727272727	0.46296296296296297
chr12	13358550	NA	A	G	1438.28	NA	0.509804	3.09546	2	0.142857	14	52	1X	168	168	3.09091	5.68288	3.68421	1	1	1	60	59.1379	6	1	1.64169	0.884615	0.939655	0	0	0	0	2028	4591	116	23	4.51363	4.20835	29	1	21	7.18621	31	65	6.67934	51	snp	GT:AD:AO:DP:GQ:QA:QR:RO	0/0/0/0	16,0	0	16	0	0	620	16	0/1	27,34	34	61	99	1332	1086	27	0/1	23,18	18	41	99	696	887	23	0/0	16,0	0	16	32	0	638	16	0/0	8,0	0	8	8	0	324	8	0/0	26,0	0	26	62	0	1036	26	0.862099999999998	0	0	0	0	ambiguous	0	0/0	FALSE	FALSE	FALSE	0.43902439024390244	0.5573770491803278
chr12	13359438	NA	C	G	1273.21	NA	0.469388	3.80798	2	0.166667	12	46	1X	168	168	2.1	3.76559	5.57335	1	1	1	58.1957	59.2869	5	1	0.619135	0.869565	0.934426	0	0	0	0	1811	4785	122	20	4.70971	4.14943	26	1	25	3.76559	21	56	4.7902	66	snp	GT:AD:AO:DP:GQ:QA:QR:RO	0/0/0/0	18,0	0	18	2	0	725	18	0/1	30,27	27	57	99	1072	1174	30	0/1	22,19	19	41	99	739	845	22	0/0	12,0	0	12	43	0	471	12	NA	NA	NA	NA	NA	NA	NA	NA	0/0	40,0	0	40	99	0	1570	40	1.0912	0	0	0	NA	ambiguous	0	0/0	FALSE	FALSE	NA	0.4634146341463415	0.47368421052631576
chr12	13360717	NA	A	G	4534.82	NA	0	0	10	0.714286	14	132	1X	235	235	0.640777	3.60252	4.71796	0	1	1	60	60	6	1	6.17304	0.924242	0.883495	0	0	0	0	5161	4008	103	82	19.8557	10.621	50	1	61	4.65535	71	49	3.53736	54	snp	GT:AD:AO:DP:GQ:QA:QR:RO	1/1/1/1	0,56	56	56	31	2198	0	0	0/0	60,0	0	60	99	0	2356	60	0/0	43,0	0	43	99	0	1652	43	1/1	0,26	26	26	39	991	0	0	1/1	0,28	28	28	45	1101	0	0	1/1	0,22	22	22	27	871	0	0	0	0	0	0	0	unambiguous	0	1/1	FALSE	FALSE	FALSE	0	0
chr12	13362117	NA	G	A	5643.25	NA	0.5	3.0103	12	0.857143	14	168	1X	215	215	0	7.19814	3.76559	0	1	1.16667	59.9464	60	6	1	4.88466	0.97619	0.913043	0	0	0	0	6654	1788	46	77	5.54368	4.70971	91	1	72	10.4553	96	23	3.0103	23	snp	GT:AD:AO:DP:GQ:QA:QR:RO	1/1/1/1	0,31	31	31	21	1243	0	0	0/1	22,26	26	48	99	1003	862	22	0/1	24,21	21	46	99	834	926	24	1/1	0,29	29	29	70	1154	0	0	1/1	0,25	25	25	58	1000	0	0	1/1	0,36	36	36	91	1420	0	0	0.053600000000003	0	0	0	0	ambiguous	0	1/1	FALSE	FALSE	FALSE	0.45652173913043476	0.5416666666666666
chr12	13362562	NA	C	T	3572.54	NA	0	0	10	0.714286	14	105	1X	211	211	0.781395	3.03098	5.96022	1	1	1	59.6381	60	6	1	3.46544	0.971429	0.858491	0	0	0	0	4134	4212	106	59	6.50534	3.74778	46	1	48	4.68544	57	53	3.0103	53	snp	GT:AD:AO:DP:GQ:QA:QR:RO	1/1/1/1	0,26	26	26	0	1002	0	0	0/0	63,1	1	64	99	37	2495	63	0/0	43,0	0	43	99	0	1717	43	1/1	0,24	24	24	42	959	0	0	1/1	0,24	24	24	42	951	0	0	1/1	0,30	30	30	60	1185	0	0	0.361899999999999	0	0	0	0	unambiguous	0	1/1	FALSE	FALSE	FALSE	0	0.015625
chr12	13374600	NA	A	G	4000.59	NA	0	0	10	0.714286	14	116	1X	241	241	0.464	19.8579	6.91895	1	1	1	60	59.96	6	1	5.02689	0.931034	0.88	0	0	0	0	4623	4936	125	64	5.70592	4.41741	52	1	53	4.88226	63	66	3.86152	59	snp	GT:AD:AO:DP:GQ:QA:QR:RO	1/1/1/1	0,37	37	37	0	1478	0	0	0/0	73,0	0	73	99	0	2870	73	0/0	52,0	0	52	99	0	2066	52	1/1	0,24	24	24	33	960	0	0	1/1	0,34	34	34	63	1345	0	0	1/1	0,21	21	21	24	840	0	0	0.0399999999999991	0	0	0	0	unambiguous	0	1/1	FALSE	FALSE	FALSE	0	0
chr12	13378720	NA	G	T	5381.65	NA	0.440367	6.37708	12	0.857143	14	166	1X	227	227	0	11.8532	7.31765	0	1	1	57.8795	60	6	1	1.49402	0.945783	0.934426	0	0	0	0	6483	2359	61	86	3.48122	3.90025	80	1	76	5.57421	90	25	7.31765	36	snp	GT:AD:AO:DP:GQ:QA:QR:RO	1/1/1/1	0,45	45	45	13	1752	0	0	0/1	38,31	31	69	99	1205	1460	38	0/1	23,17	17	40	99	651	899	23	1/1	0,21	21	21	20	817	0	0	1/1	0,17	17	17	8	653	0	0	1/1	0,35	35	35	62	1405	0	0	2.1205	0	0	0	0	ambiguous	0	1/1	FALSE	FALSE	FALSE	0.425	0.4492753623188406
chr12	13378900	NA	G	A	4377.85	NA	0	0	10	0.714286	14	128	1X	242	242	0.561404	3.62103	4.22937	0	1	1	59.5781	60	6	1	1.28116	0.960938	0.903509	0	0	0	0	5005	4484	114	73	8.50684	4.22937	55	1	70	5.45321	58	58	3.08649	56	snp	GT:AD:AO:DP:GQ:QA:QR:RO	1/1/1/1	0,46	46	46	7	1775	0	0	0/0	57,0	0	57	99	0	2222	57	0/0	57,0	0	57	99	0	2262	57	1/1	0,34	34	34	52	1359	0	0	1/1	0,23	23	23	18	871	0	0	1/1	0,25	25	25	24	1000	0	0	0.421900000000001	0	0	0	0	unambiguous	0	1/1	FALSE	FALSE	FALSE	0	0
chr12	13379738	NA	A	T	3120.15	NA	0.490196	3.09546	10	0.833333	12	100	1X	152	152	0	4.40004	3.17734	1	1	1	57.54	59.9231	5	1	4.52267	0.97	0.903846	0	0	0	0	3915	2077	52	61	13.5202	11.1951	39	1	59	10.0459	41	28	3.67845	24	snp	GT:AD:AO:DP:GQ:QA:QR:RO	1/1/1/1	0,19	19	19	0	763	0	0	0/1	30,27	27	57	99	1071	1192	30	0/1	22,23	23	45	99	885	885	22	NA	NA	NA	NA	NA	NA	NA	NA	1/1	0,12	12	12	22	442	0	0	1/1	0,19	19	19	43	754	0	0	2.3831	0	0	NA	0	ambiguous	0	1/1	FALSE	NA	FALSE	0.5111111111111111	0.47368421052631576
chr12	13399751	NA	C	T	1408.47	NA	0.480769	3.34437	2	0.142857	14	50	1X	244	244	1.48571	3.18402	5.87575	0	1	1	60	59.7526	6	1	10.9911	0.92	0.948454	0	0	0	0	1972	7625	194	23	3.70517	4.12962	27	1	29	5.78978	21	103	4.62211	91	snp	GT:AD:AO:DP:GQ:QA:QR:RO	0/0/0/0	50,0	0	50	48	0	1994	50	0/1	37,32	32	69	99	1270	1481	37	0/1	17,18	18	35	99	702	643	17	0/0	37,0	0	37	97	0	1453	37	0/0	26,0	0	26	64	0	980	26	0/0	27,0	0	27	67	0	1074	27	0.247399999999999	0	0	0	0	ambiguous	0	0/0	FALSE	FALSE	FALSE	0.5142857142857142	0.463768115942029
chr12	13410387	NA	T	A	3643.51	NA	0.511364	3.109	10	0.833333	12	113	1X	156	156	0	3.18325	7.10075	0	1	1	59.9823	60	5	1	1.37511	0.946903	0.883721	0	0	0	0	4406	1614	43	57	3.02952	3.46479	56	1	62	5.3355	51	19	4.27278	24	snp	GT:AD:AO:DP:GQ:QA:QR:RO	1/1/1/1	0,24	24	24	7	944	0	0	0/1	23,24	24	47	99	902	841	23	0/1	20,21	21	41	99	814	773	20	1/1	0,21	21	21	40	816	0	0	NA	NA	NA	NA	NA	NA	NA	NA	1/1	0,23	23	23	46	930	0	0	0.0176999999999978	0	0	0	NA	ambiguous	0	1/1	FALSE	FALSE	NA	0.5121951219512195	0.5106382978723404
chr12	13411518	NA	T	C	3895.41	NA	0.456311	4.71796	10	0.833333	12	120	1X	176	176	0	3.29983	3.99733	1	1	1.2	60	60	5	1	3.04063	0.916667	0.927273	0	0	0	0	4753	2118	55	62	3.29983	4.94488	58	1	52	7.64277	68	31	4.94488	24	snp	GT:AD:AO:DP:GQ:QA:QR:RO	1/1/1/1	0,23	23	23	0	916	0	0	0/1	33,30	30	64	99	1174	1259	33	0/1	22,17	17	39	99	688	859	22	1/1	0,18	18	18	47	689	0	0	NA	NA	NA	NA	NA	NA	NA	NA	1/1	0,32	32	32	89	1286	0	0	0	0	0	0	NA	ambiguous	0	1/1	FALSE	FALSE	NA	0.4358974358974359	0.46875
chr12	13411757	NA	G	A	1150.47	NA	0.438776	6.20103	2	0.166667	12	43	1X	170	170	2.04167	3.0608	4.39525	0	1	1	60	59.937	5	1	1.69943	0.953488	0.937008	0	0	0	0	1666	5030	127	22	3.0608	6.8574	21	1	26	7.10075	17	68	4.39525	59	snp	GT:AD:AO:DP:GQ:QA:QR:RO	0/0/0/0	20,0	0	20	8	0	790	20	0/1	32,27	27	59	99	1031	1286	32	0/1	23,16	16	39	99	635	894	23	0/0	23,0	0	23	52	0	915	23	NA	NA	NA	NA	NA	NA	NA	NA	0/0	29,0	0	29	70	0	1145	29	0.0630000000000024	0	0	0	NA	ambiguous	0	0/0	FALSE	FALSE	NA	0.41025641025641024	0.4576271186440678
chr12	13411871	NA	A	G	1399.21	NA	0.46729	4.00471	2	0.166667	12	50	1X	187	187	2.00625	3.0103	14.5651	0	1	1	59.72	59.8905	5	1	0.202458	0.92	0.948905	0	0	0	0	1980	5503	137	22	4.57376	6.57659	28	1	27	3.70517	23	67	3.15295	70	snp	GT:AD:AO:DP:GQ:QA:QR:RO	0/0/0/0	21,0	0	21	3	0	840	21	0/1	35,33	33	68	99	1304	1413	35	0/1	22,17	17	39	99	676	856	22	0/0	18,0	0	18	31	0	730	18	NA	NA	NA	NA	NA	NA	NA	NA	0/0	41,0	0	41	99	0	1664	41	0.170500000000004	0	0	0	NA	ambiguous	0	0/0	FALSE	FALSE	NA	0.4358974358974359	0.4852941176470588
chr12	13412749	NA	T	A	3227.96	NA	0.484211	3.21602	10	0.833333	12	101	1X	150	150	0	18.6836	4.6389	1	1	1.2	59.7228	58.875	5	1	4.218	0.960396	0.895833	0	0	0	0	3992	1883	48	45	5.61177	3.19126	56	1	54	4.06379	47	20	5.9056	28	snp	GT:AD:AO:DP:GQ:QA:QR:RO	1/1/1/1	0,16	16	16	0	625	0	0	0/1	30,31	31	62	99	1194	1170	30	0/1	18,15	15	33	99	602	713	18	1/1	0,10	10	10	22	399	0	0	NA	NA	NA	NA	NA	NA	NA	NA	1/1	0,29	29	29	79	1172	0	0	0.847799999999999	0	0	0	NA	ambiguous	0	1/1	FALSE	FALSE	NA	0.45454545454545453	0.5
chr12	13418794	NA	T	C	6213.57	NA	0.55414	7.00747	12	0.857143	14	190	1X	260	260	0	3.19316	4.12706	1	1	1	60	60	6	1	7.69151	0.963158	0.857143	0	0	0	0	7504	2757	70	106	8.54184	15.4187	84	1	97	3.19316	93	41	7.47733	29	snp	GT:AD:AO:DP:GQ:QA:QR:RO	1/1/1/1	0,41	41	41	42	1651	0	0	0/1	37,45	45	82	99	1798	1429	37	0/1	33,42	42	75	99	1643	1328	33	1/1	0,6	6	6	0	228	0	0	1/1	0,24	24	24	63	943	0	0	1/1	0,32	32	32	88	1241	0	0	0	0	0	0	0	ambiguous	0	1/1	FALSE	FALSE	FALSE	0.56	0.5487804878048781
chr12	13421111	NA	A	G	3214.42	NA	0	0	10	0.714286	14	94	1X	196	196	0.460784	10.4949	15.2727	2	1	1	60	60	6	1	0.333141	0.968085	0.911765	0	0	0	0	3695	4007	102	45	3.37991	3.09546	49	1	45	3.37991	49	51	3.0103	51	snp	GT:AD:AO:DP:GQ:QA:QR:RO	1/1/1/1	0,25	25	25	2	984	0	0	0/0	68,0	0	68	99	0	2692	68	0/0	34,0	0	34	99	0	1315	34	1/1	0,20	20	20	49	812	0	0	1/1	0,9	9	9	1	361	0	0	1/1	0,40	40	40	99	1538	0	0	0	0	0	0	0	unambiguous	0	1/1	FALSE	FALSE	FALSE	0	0
chr12	13421199	NA	A	G	2949.37	NA	0	0	10	0.714286	14	86	1X	186	186	0.43	3.0103	4.40004	2	1	1	60	60	6	1	0.0477163	0.965116	0.89	0	0	0	0	3410	3881	100	35	9.47422	7.26639	51	1	42	3.1113	44	53	3.79203	47	snp	GT:AD:AO:DP:GQ:QA:QR:RO	1/1/1/1	0,28	28	28	2	1131	0	0	0/0	68,0	0	68	99	0	2663	68	0/0	32,0	0	32	99	0	1218	32	1/1	0,13	13	13	26	520	0	0	1/1	0,10	10	10	1	378	0	0	1/1	0,35	35	35	92	1381	0	0	0	0	0	0	0	unambiguous	0	1/1	FALSE	FALSE	FALSE	0	0
chr12	13422334	NA	T	G	1422.7	NA	0.477477	3.49937	2	0.142857	14	53	1X	189	189	2.84615	12.2288	3.5851	1	1	1	60	60	6	1	2.03148	0.90566	0.948529	0	0	0	0	2051	5315	136	25	3.37904	3.5851	28	1	30	5.01789	23	76	7.09778	60	snp	GT:AD:AO:DP:GQ:QA:QR:RO	0/0/0/0	33,0	0	33	32	0	1301	33	0/1	40,38	38	78	99	1466	1566	40	0/1	18,15	15	33	99	585	680	18	0/0	14,0	0	14	33	0	542	14	0/0	11,0	0	11	1	0	433	11	0/0	20,0	0	20	51	0	793	20	0	0	0	0	0	ambiguous	0	0/0	FALSE	FALSE	FALSE	0.45454545454545453	0.48717948717948717
chr12	13422642	NA	C	T	1484.48	NA	0.490741	3.09072	2	0.142857	14	54	1X	194	194	1.81159	3.17115	3.0103	1	1	1	59.8704	59.9143	6	1	6.81951	0.944444	0.95	0	0	0	0	2115	5556	140	28	3.17115	18.8931	26	1	30	4.45795	24	66	4.00297	74	snp	GT:AD:AO:DP:GQ:QA:QR:RO	0/0/0/0	34,0	0	34	33	0	1335	34	0/1	38,31	31	69	99	1237	1501	38	0/1	17,22	22	39	99	837	684	17	0/0	16,1	1	17	0	41	656	16	0/0	13,0	0	13	30	0	529	13	0/0	22,0	0	22	57	0	851	22	0.0439000000000007	0	0	1	0	ambiguous	0	0/0	FALSE	FALSE	FALSE	0.5641025641025641	0.4492753623188406
chr12	13423632	NA	A	C	4707.02	NA	0.53271	4.00471	12	0.857143	14	142	1X	192	192	0	6.00754	11.5225	1	1	1	60	60	6	1	0.986168	0.950704	0.88	0	0	0	0	5663	1935	50	70	3.07147	3.18402	72	1	76	4.53951	66	22	4.57376	28	snp	GT:AD:AO:DP:GQ:QA:QR:RO	1/1/1/1	0,39	39	39	46	1574	0	0	0/1	36,37	37	73	99	1484	1438	36	0/1	14,20	20	34	99	799	497	14	1/1	0,13	13	13	37	507	0	0	1/1	0,10	10	10	1	389	0	0	1/1	0,23	23	23	67	910	0	0	0	0	0	0	0	ambiguous	0	1/1	FALSE	FALSE	FALSE	0.5882352941176471	0.5068493150684932
chr12	13428193	NA	A	T	2613.04	NA	0	0	10	0.714286	14	80	1X	184	184	0.882353	5.72464	5.09825	2	1	1	60	60	6	1	1.33882	0.9625	0.875	0	0	0	0	3103	3995	104	50	13.8677	3.76196	30	1	35	5.72464	45	46	6.01695	58	snp	GT:AD:AO:DP:GQ:QA:QR:RO	1/1/1/1	0,24	24	24	0	934	0	0	0/0	70,1	1	71	99	41	2682	70	0/0	34,0	0	34	99	0	1313	34	1/1	0,12	12	12	1	452	0	0	1/1	0,13	13	13	17	492	0	0	1/1	0,30	30	30	68	1184	0	0	0	0	0	0	0	unambiguous	0	1/1	FALSE	FALSE	FALSE	0	0.014084507042253521
chr12	13428556	NA	T	C	4192.76	NA	0.509804	3.09546	12	0.857143	14	131	1X	181	181	0	4.35297	3.70517	1	1	1	59.9771	60	6	1	1.39503	0.961832	0.92	0	0	0	0	5083	1987	50	68	3.4247	11.5225	63	1	74	7.8008	57	27	3.70517	23	snp	GT:AD:AO:DP:GQ:QA:QR:RO	1/1/1/1	0,26	26	26	1	1023	0	0	0/1	28,33	33	61	99	1280	1115	28	0/1	22,19	19	41	99	736	872	22	1/1	0,13	13	13	32	511	0	0	1/1	0,18	18	18	47	672	0	0	1/1	0,22	22	22	59	861	0	0	0.0228999999999999	0	0	0	0	ambiguous	0	1/1	FALSE	FALSE	FALSE	0.4634146341463415	0.5409836065573771
chr12	13428685	NA	C	T	2468.41	NA	0	0	10	0.714286	14	75	1X	176	176	0.371287	4.429	3.54779	2	1	1	60	60	6	1	0.569836	0.973333	0.891089	0	0	0	0	2902	3932	101	31	7.90335	3.0318	44	1	32	6.51361	43	50	3.0318	51	snp	GT:AD:AO:DP:GQ:QA:QR:RO	1/1/1/1	0,27	27	27	0	1054	0	0	0/0	55,0	0	55	99	0	2169	55	0/0	46,0	0	46	99	0	1763	46	1/1	0,13	13	13	2	511	0	0	1/1	0,17	17	17	29	643	0	0	1/1	0,18	18	18	32	694	0	0	0	0	0	0	0	unambiguous	0	1/1	FALSE	FALSE	FALSE	0	0
chr12	13428905	NA	A	G	2509.64	NA	0	0	10	0.714286	14	72	1X	113	113	0.878049	6.02623	3.48696	0	1	1	59.8611	60	6	1	3.2891	1	0.926829	0	0	0	0	2839	1600	41	29	8.92153	9.41879	43	1	34	3.49285	38	15	9.41879	26	snp	GT:AD:AO:DP:GQ:QA:QR:RO	1/1/1/1	0,31	31	31	32	1238	0	0	0/0	23,0	0	23	91	0	884	23	0/0	18,0	0	18	76	0	716	18	1/1	0,13	13	13	33	511	0	0	1/1	0,7	7	7	14	260	0	0	1/1	0,21	21	21	57	830	0	0	0.1389	0	0	0	0	unambiguous	0	1/1	FALSE	FALSE	FALSE	0	0
chr12	13429348	NA	T	C	2455.64	NA	0	0	10	0.714286	14	73	1X	166	166	0.673684	3.27802	8.26386	2	1	1	60	60	6	1	0.70811	0.931507	0.892473	0	0	0	0	2895	3606	93	42	6.60959	6.95631	31	1	34	3.75395	39	47	3.03365	46	snp	GT:AD:AO:DP:GQ:QA:QR:RO	1/1/1/1	0,27	27	27	2	1056	0	0	0/0	55,1	1	56	99	41	2157	55	0/0	38,0	0	38	99	0	1449	38	1/1	0,15	15	15	26	584	0	0	1/1	0,7	7	7	0	283	0	0	1/1	0,23	23	23	51	931	0	0	0	0	0	0	0	unambiguous	0	1/1	FALSE	FALSE	FALSE	0	0.017857142857142856
chr12	13436357	NA	T	C	1706.31	NA	0	0	8	0.666667	12	52	1X	129	129	0.450216	3.17734	3.71532	1	1	1	60	60	5	1	0.908547	0.961538	0.909091	0	0	0	0	1997	2881	77	25	3.17734	3.26411	27	1	26	3.0103	26	30	11.1604	47	snp	GT:AD:AO:DP:GQ:QA:QR:RO	1/1/1/1	0,20	20	20	0	766	0	0	0/0	45,0	0	45	99	0	1640	45	0/0	32,0	0	32	99	0	1241	32	1/1	0,10	10	10	6	361	0	0	NA	NA	NA	NA	NA	NA	NA	NA	1/1	0,22	22	22	42	870	0	0	0	0	0	0	NA	unambiguous	0	1/1	FALSE	FALSE	NA	0	0
chr12	13437023	NA	A	G	3970.34	NA	0.479167	3.37221	12	0.857143	14	122	1X	172	172	0	5.57335	4.11819	1	1	1.16667	59.8852	60	6	1	5.29884	0.967213	0.77551	0	0	0	0	4788	1791	49	54	6.49889	3.05462	68	1	61	3.0103	61	26	3.40914	23	snp	GT:AD:AO:DP:GQ:QA:QR:RO	1/1/1/1	0,27	27	27	23	1075	0	0	0/1	27,26	26	53	99	1021	978	27	0/1	22,20	20	43	99	775	813	22	1/1	0,15	15	15	34	571	0	0	1/1	0,2	2	2	0	78	0	0	1/1	0,32	32	32	86	1268	0	0	0.114800000000002	0	0	0	0	ambiguous	0	1/1	FALSE	FALSE	FALSE	0.46511627906976744	0.49056603773584906
chr12	13437032	NA	A	G	2594.58	NA	0	0	10	0.714286	14	76	1X	171	171	0.409574	3.46745	4.86177	2	1	1	59.7895	59.9053	6	1	0.706981	0.973684	0.884211	0	0	0	0	3018	3643	95	33	5.8675	3.03316	43	1	43	5.8675	33	45	3.58174	50	snp	GT:AD:AO:DP:GQ:QA:QR:RO	1/1/1/1	0,26	26	26	2	1041	0	0	0/0	51,0	0	51	99	0	1971	51	0/0	43,0	0	43	99	0	1650	43	1/1	0,14	14	14	25	540	0	0	1/1	0,3	3	3	0	100	0	0	1/1	1,33	33	34	64	1337	22	1	0.1158	0	1	0	0	unambiguous	0.029411764705882353	1/1	FALSE	FALSE	FALSE	0	0
chr12	13438599	NA	T	C	3766.91	NA	0	0	10	0.714286	14	108	1X	197	197	0.606742	5.02092	4.20583	0	1	1	58.4722	60	6	1	2.1634	0.981481	0.955056	0	0	0	0	4294	3489	89	51	3.73412	5.96253	57	1	58	4.2971	50	42	3.62026	47	snp	GT:AD:AO:DP:GQ:QA:QR:RO	1/1/1/1	0,37	37	37	10	1488	0	0	0/0	59,0	0	59	99	0	2314	59	0/0	30,0	0	30	99	0	1175	30	1/1	0,17	17	17	15	660	0	0	1/1	0,19	19	19	21	740	0	0	1/1	0,35	35	35	69	1406	0	0	1.5278	0	0	0	0	unambiguous	0	1/1	FALSE	FALSE	FALSE	0	0
chr12	13440423	NA	G	A	1871.97	NA	0	0	8	0.666667	12	57	1X	166	166	0.348624	3.35316	3.1896	1	1	1	59.614	59.844	5	1	3.78809	0.982456	0.917431	0	0	0	0	2221	4234	109	23	7.61992	4.62396	34	1	29	3.0484	28	58	3.98647	51	snp	GT:AD:AO:DP:GQ:QA:QR:RO	1/1/1/1	0,18	18	18	0	669	0	0	0/0	59,0	0	59	99	0	2272	59	0/0	50,0	0	50	99	0	1962	50	1/1	0,15	15	15	18	602	0	0	NA	NA	NA	NA	NA	NA	NA	NA	1/1	0,24	24	24	45	950	0	0	0.230000000000004	0	0	0	NA	unambiguous	0	1/1	FALSE	FALSE	NA	0	0
chr12	13440533	NA	A	G	2338.98	NA	0	0	10	0.714286	14	68	1X	162	162	0.361702	9.26925	3.1027	1	1	1	59.7206	59.8298	6	1	0.354149	0.941176	0.93617	0	0	0	0	2720	3653	94	30	5.05404	3.0103	38	1	35	3.13803	33	37	12.2506	57	snp	GT:AD:AO:DP:GQ:QA:QR:RO	1/1/1/1	0,24	24	24	9	963	0	0	0/0	54,0	0	54	99	0	2090	54	0/0	40,0	0	40	99	0	1563	40	1/1	0,15	15	15	24	607	0	0	1/1	0,1	1	1	0	41	0	0	1/1	0,28	28	28	63	1109	0	0	0.109200000000001	0	0	0	0	unambiguous	0	1/1	FALSE	FALSE	FALSE	0	0
chr12	13440744	NA	A	G	1516.28	NA	0	0	10	0.714286	14	47	1X	139	139	0.255435	6.75262	7.63648	2	1	1	57.9787	60	6	1	1.41845	1	0.913043	0	0	0	0	1820	3552	92	23	3.0565	3.10471	24	1	25	3.42611	22	48	3.38795	44	snp	GT:AD:AO:DP:GQ:QA:QR:RO	1/1/1/1	0,16	16	16	0	616	0	0	0/0	46,0	0	46	99	0	1766	46	0/0	46,0	0	46	99	0	1786	46	1/1	0,11	11	11	12	433	0	0	1/1	0,3	3	3	0	100	0	0	1/1	0,17	17	17	31	671	0	0	2.0213	0	0	0	0	unambiguous	0	1/1	FALSE	FALSE	FALSE	0	0
chr12	13440904	NA	A	G	2006.77	NA	0	0	8	0.571429	14	59	1X	157	157	0.602041	11.2913	7.3532400000000004	1	1	1	60	59.9592	6	1	0.611727	0.966102	0.877551	0	0	0	0	2330	3817	98	32	3.93042	3.80798	27	1	32	3.93042	27	44	5.22609	54	snp	GT:AD:AO:DP:GQ:QA:QR:RO	1/1/1/1	0,23	23	23	2	917	0	0	0/0	66,0	0	66	99	0	2562	66	0/0	31,0	0	31	99	0	1214	31	1/1	0,14	14	14	27	533	0	0	0/0	1,0	0	1	36	0	41	1	1/1	0,22	22	22	51	880	0	0	0.0407999999999973	0	0	0	1	unambiguous	0	1/1	FALSE	FALSE	TRUE	0	0
chr12	13441048	NA	C	T	1990.45	NA	0	0	8	0.666667	12	57	1X	140	140	0.457831	4.877	3.03646	1	1	1	60	60	5	1	1.27852	0.947368	0.927711	0	0	0	0	2317	3293	83	29	3.0484	8.89682	28	1	29	3.0484	28	38	4.29225	45	snp	GT:AD:AO:DP:GQ:QA:QR:RO	1/1/1/1	0,20	20	20	0	820	0	0	0/0	48,0	0	48	99	0	1930	48	0/0	35,0	0	35	99	0	1363	35	1/1	0,11	11	11	7	439	0	0	NA	NA	NA	NA	NA	NA	NA	NA	1/1	0,26	26	26	52	1058	0	0	0	0	0	0	NA	unambiguous	0	1/1	FALSE	FALSE	NA	0	0
chr12	13442403	NA	C	T	2092.61	NA	0	0	8	0.666667	12	63	1X	160	160	0.43299	4.69922	11.0918	1	1	1	59.7143	60	5	1	0.135604	1	0.865979	0	0	0	0	2447	3813	97	31	3.04477	11.0918	32	1	36	5.80219	27	49	3.03269	48	snp	GT:AD:AO:DP:GQ:QA:QR:RO	1/1/1/1	0,20	20	20	0	795	0	0	0/0	61,0	0	61	99	0	2386	61	0/0	36,0	0	36	99	0	1427	36	1/1	0,15	15	15	13	567	0	0	NA	NA	NA	NA	NA	NA	NA	NA	1/1	0,28	28	28	53	1085	0	0	0.285699999999999	0	0	0	NA	unambiguous	0	1/1	FALSE	FALSE	NA	0	0
chr12	13442552	NA	G	A	1354.91	NA	0.494949	3.03223	2	0.166667	12	49	1X	161	161	2.39516	3.40914	5.80219	1	1	1	59.7143	59.4732	5	1	2.02609	0.877551	0.9375	0	0	0	0	1915	4427	112	29	6.59988	4.94911	20	1	23	3.40914	26	59	3.70827	53	snp	GT:AD:AO:DP:GQ:QA:QR:RO	0/0/0/0	21,0	0	21	1	0	816	21	0/1	31,32	32	63	99	1272	1240	31	0/1	19,17	17	36	99	643	736	19	0/0	14,0	0	14	39	0	557	14	NA	NA	NA	NA	NA	NA	NA	NA	0/0	27,0	0	27	78	0	1078	27	0.241100000000003	0	0	0	NA	ambiguous	0	0/0	FALSE	FALSE	NA	0.4722222222222222	0.5079365079365079
chr12	13442582	NA	C	G	1067.87	NA	0.434783	6.40913	2	0.142857	14	40	1X	168	168	2.42105	6.48466	3.07816	1	1	1	59.65	59.4219	6	1	3.00171	0.925	0.9375	0	0	0	0	1551	5017	128	24	6.48466	4.09604	16	1	18	3.87889	22	69	4.70676	59	snp	GT:AD:AO:DP:GQ:QA:QR:RO	0/0/0/0	25,0	0	25	34	0	991	25	0/1	32,26	26	58	99	1020	1221	32	0/1	20,14	14	34	99	531	799	20	0/0	19,0	0	19	60	0	738	19	0/0	3,0	0	3	0	0	114	3	0/0	29,0	0	29	91	0	1154	29	0.228099999999998	0	0	0	0	ambiguous	0	0/0	FALSE	FALSE	FALSE	0.4117647058823529	0.4482758620689655
chr12	13443515	NA	T	C	2626.56	NA	0.471264	3.63429	10	0.833333	12	86	1X	132	132	0	17.5541	6.03148	1	1	1	58.5349	58.6739	5	1	2.07424	0.94186	0.934783	0	0	0	0	3317	1758	46	50	7.95924	7.73089	36	1	55	17.5541	31	21	3.76559	25	snp	GT:AD:AO:DP:GQ:QA:QR:RO	1/1/1/1	0,18	18	18	10	695	0	0	0/1	33,25	25	58	99	963	1251	33	0/1	13,16	16	29	99	603	507	13	1/1	0,6	6	6	0	246	0	0	NA	NA	NA	NA	NA	NA	NA	NA	1/1	0,21	21	21	50	810	0	0	0.139000000000003	0	0	0	NA	ambiguous	0	1/1	FALSE	FALSE	NA	0.5517241379310345	0.43103448275862066
chr12	13444260	NA	T	A	1369.39	NA	0.551724	5.03202	2	0.166667	12	48	1X	151	151	2.03906	5.9056	3.03138	1	1	1	60	60	5	1	2.56887	0.958333	0.932039	0	0	0	0	1891	3943	103	25	3.19126	4.71796	23	1	23	3.19126	25	49	3.53736	54	snp	GT:AD:AO:DP:GQ:QA:QR:RO	0/0/0/0	21,0	0	21	0	0	826	21	0/1	23,24	24	47	99	949	864	23	0/1	16,24	24	40	99	942	597	16	0/0	21,0	0	21	56	0	802	21	NA	NA	NA	NA	NA	NA	NA	NA	0/0	22,0	0	22	59	0	854	22	0	0	0	0	NA	ambiguous	0	0/0	FALSE	FALSE	NA	0.6	0.5106382978723404
chr12	13444365	NA	C	A	2127.15	NA	0	0	8	0.666667	12	63	1X	157	157	0.446809	3.04477	3.37991	1	1	1	60	60	5	1	1.89896	0.968254	0.914894	0	0	0	0	2483	3717	94	29	3.872	14.1911	34	1	30	3.32051	33	53	6.33681	41	snp	GT:AD:AO:DP:GQ:QA:QR:RO	1/1/1/1	0,23	23	23	0	922	0	0	0/0	49,0	0	49	99	0	1950	49	0/0	45,0	0	45	99	0	1767	45	1/1	0,20	20	20	29	762	0	0	NA	NA	NA	NA	NA	NA	NA	NA	1/1	0,20	20	20	29	799	0	0	0	0	0	0	NA	unambiguous	0	1/1	FALSE	FALSE	NA	0	0
chr12	13445454	NA	T	C	3965.44	NA	0	0	8	0.666667	12	115	1X	219	219	0.737179	11.3374	5.09825	0	1	1	59.6696	60	5	1	3.94415	0.982609	0.932692	0	0	0	0	4510	4080	104	51	6.20142	3.09382	64	1	62	4.53977	53	60	8.35546	44	snp	GT:AD:AO:DP:GQ:QA:QR:RO	1/1/1/1	0,41	41	41	17	1610	0	0	0/0	63,0	0	63	99	0	2477	63	0/0	41,0	0	41	99	0	1603	41	1/1	0,28	28	28	50	1095	0	0	NA	NA	NA	NA	NA	NA	NA	NA	1/1	0,46	46	46	99	1805	0	0	0.330399999999997	0	0	0	NA	unambiguous	0	1/1	FALSE	FALSE	NA	0	0
chr12	13445543	NA	G	T	3853.88	NA	0	0	8	0.666667	12	112	1X	207	207	0.690909	3.08785	4.86177	0	1	1	59.7589	60	5	1	4.26758	0.982143	0.873684	0	0	0	0	4386	3756	95	58	3.32051	3.21602	54	1	49	6.81038	63	46	3.21602	49	snp	GT:AD:AO:DP:GQ:QA:QR:RO	1/1/1/1	0,37	37	37	19	1418	0	0	0/0	55,0	0	55	99	0	2158	55	0/0	40,1	1	41	99	20	1598	40	1/1	0,27	27	27	54	1077	0	0	NA	NA	NA	NA	NA	NA	NA	NA	1/1	0,47	47	47	99	1871	0	0	0.241100000000003	0	0	0	NA	unambiguous	0	1/1	FALSE	FALSE	NA	0.024390243902439025	0
chr12	13445633	NA	T	C	4200.81	NA	0	0	8	0.666667	12	121	1X	216	216	0.849123	3.02825	5.77607	0	1	1	60	59.9895	5	1	7.32899	0.991736	0.915789	0	0	0	0	4738	3743	95	58	3.45895	3.58174	63	1	60	3.02825	61	38	11.2619	57	snp	GT:AD:AO:DP:GQ:QA:QR:RO	1/1/1/1	0,43	43	43	32	1677	0	0	0/0	54,0	0	54	99	0	2126	54	0/0	41,0	0	41	99	0	1617	41	1/1	0,30	30	30	68	1190	0	0	NA	NA	NA	NA	NA	NA	NA	NA	1/1	0,48	48	48	99	1871	0	0	0.0105000000000004	0	0	0	NA	unambiguous	0	1/1	FALSE	FALSE	NA	0	0
chr12	13445827	NA	C	T	4318.32	NA	0	0	8	0.666667	12	127	1X	222	222	0.891228	3.84811	11.2619	0	1	1	57.3543	58.8	5	1	12.4454	0.984252	0.884211	0	0	0	0	4894	3728	95	68	4.39525	5.77607	59	1	74	10.5506	53	59	15.102	36	snp	GT:AD:AO:DP:GQ:QA:QR:RO	1/1/1/1	0,58	58	58	54	2239	0	0	0/0	58,0	0	58	99	0	2275	58	0/0	37,0	0	37	99	0	1453	37	1/1	0,30	30	30	72	1126	0	0	NA	NA	NA	NA	NA	NA	NA	NA	1/1	0,39	39	39	99	1529	0	0	1.4457	0	0	0	NA	unambiguous	0	1/1	FALSE	FALSE	NA	0	0
chr12	13445935	NA	T	A	5274.6	NA	0.465909	3.89863	10	0.833333	12	163	1X	210	210	0	3.02362	6.75262	0	1	1	57.8712	60	5	1	9.90041	0.96319	0.914894	0	0	0	0	6219	1816	47	87	4.62225	6.75262	76	1	73	6.86033	90	26	4.16534	21	snp	GT:AD:AO:DP:GQ:QA:QR:RO	1/1/1/1	0,57	57	57	63	2170	0	0	0/1	29,24	24	53	99	873	1132	29	0/1	18,17	17	35	99	626	684	18	1/1	0,17	17	17	43	666	0	0	NA	NA	NA	NA	NA	NA	NA	NA	1/1	0,48	48	48	99	1884	0	0	2.1288	0	0	0	NA	ambiguous	0	1/1	FALSE	FALSE	NA	0.4857142857142857	0.4528301886792453
chr12	13445980	NA	T	G	5647.51	NA	0.505376	3.03365	10	0.833333	12	169	1X	215	215	0	5.90131	3.0103	0	1	1	59.7337	60	5	1	11.6312	0.940828	0.826087	0	0	0	0	6645	1841	46	92	5.90131	7.73089	77	1	76	6.72365	93	23	3.0103	23	snp	GT:AD:AO:DP:GQ:QA:QR:RO	1/1/1/1	0,51	51	51	60	2048	0	0	0/1	28,27	27	55	99	1033	1128	28	0/1	18,20	20	38	99	794	713	18	1/1	0,18	18	18	51	694	0	0	NA	NA	NA	NA	NA	NA	NA	NA	1/1	0,53	53	53	99	2076	0	0	0.266300000000001	0	0	0	NA	ambiguous	0	1/1	FALSE	FALSE	NA	0.5263157894736842	0.4909090909090909
chr12	13446564	NA	G	A	2288.67	NA	0	0	8	0.666667	12	68	1X	172	172	0.435897	9.26925	5.09825	2	1	1	59.9265	59.8846	5	1	0.999462	0.955882	0.942308	0	0	0	0	2679	4082	104	27	9.26925	11.3621	41	1	30	5.05404	38	59	7.10269	45	snp	GT:AD:AO:DP:GQ:QA:QR:RO	1/1/1/1	0,26	26	26	1	1007	0	0	0/0	73,0	0	73	99	0	2901	73	0/0	31,0	0	31	99	0	1181	31	1/1	0,9	9	9	0	357	0	0	NA	NA	NA	NA	NA	NA	NA	NA	1/1	0,33	33	33	85	1315	0	0	0.0418999999999983	0	0	0	NA	unambiguous	0	1/1	FALSE	FALSE	NA	0	0
chr12	13449724	NA	T	C	1726.36	NA	0	0	10	0.714286	14	52	1X	146	146	0.276596	7.18621	3.84193	4	1	1	59.9615	59.8085	6	1	0.24816	0.961538	0.893617	0	0	0	0	2048	3696	94	31	7.18621	10.4949	21	1	24	3.67845	28	52	5.32038	42	snp	GT:AD:AO:DP:GQ:QA:QR:RO	1/1/1/1	0,18	18	18	0	725	0	0	0/0	46,0	0	46	99	0	1824	46	0/0	48,0	0	48	99	0	1872	48	1/1	0,14	14	14	25	538	0	0	1/1	0,1	1	1	0	41	0	0	1/1	0,19	19	19	40	744	0	0	0.152999999999999	0	0	0	0	unambiguous	0	1/1	FALSE	FALSE	FALSE	0	0
chr12	13451298	NA	A	C	3885.84	NA	0.489362	3.1027	12	0.857143	14	120	1X	168	168	0	8.87328	4.6389	1	1	1	59.0333	60	6	1	2.78264	0.958333	0.854167	0	0	0	0	4720	1891	48	61	3.08268	3.19126	59	1	56	4.16842	64	26	3.73412	22	snp	GT:AD:AO:DP:GQ:QA:QR:RO	1/1/1/1	0,28	28	28	25	1117	0	0	0/1	26,31	31	57	99	1237	1013	26	0/1	22,15	15	37	99	579	878	22	1/1	0,9	9	9	0	337	0	0	1/1	0,9	9	9	17	332	0	0	1/1	0,28	28	28	74	1118	0	0	0.966700000000003	0	0	0	0	ambiguous	0	1/1	FALSE	FALSE	FALSE	0.40540540540540543	0.543859649122807
chr12	13453266	NA	G	A	3428.02	NA	0	0	10	0.714286	14	100	1X	203	203	0.485437	6.13722	4.71796	1	1	1	57.92	60	6	1	3.9311	0.95	0.951456	0	0	0	0	3944	3960	103	51	3.09716	5.56125	49	1	53	3.79203	47	52	3.03138	51	snp	GT:AD:AO:DP:GQ:QA:QR:RO	1/1/1/1	0,38	38	38	17	1496	0	0	0/0	66,0	0	66	99	0	2545	66	0/0	37,0	0	37	99	0	1415	37	1/1	0,20	20	20	30	787	0	0	1/1	0,11	11	11	0	433	0	0	1/1	0,31	31	31	63	1228	0	0	2.08	0	0	0	0	unambiguous	0	1/1	FALSE	FALSE	FALSE	0	0
chr12	13454814	NA	C	T	1442.21	NA	0.486239	3.1896	2	0.142857	14	53	1X	196	196	2.50575	4.03458	7.3988	1	1	1	60	60	6	1	1.42241	0.924528	0.937063	0	0	0	0	2060	5632	143	20	9.93443	3.75437	33	1	29	4.03458	24	67	4.24029	76	snp	GT:AD:AO:DP:GQ:QA:QR:RO	0/0/0/0	37,0	0	37	40	0	1464	37	0/1	35,33	33	68	99	1288	1369	35	0/1	21,20	20	41	99	772	843	21	0/0	15,0	0	15	39	0	594	15	0/0	11,0	0	11	1	0	415	11	0/0	24,0	0	24	66	0	947	24	0	0	0	0	0	ambiguous	0	0/0	FALSE	FALSE	FALSE	0.4878048780487805	0.4852941176470588
chr12	13455641	NA	G	A	999.58	NA	0.47561	3.434	2	0.142857	14	39	1X	154	154	2.27778	4.40227	3.31507	0	1	1.5	59.9487	60	6	1	0.344482	0.923077	0.95614	0	0	0	0	1454	4338	114	16	5.73856	4.22937	23	1	18	3.51141	21	70	15.8868	44	snp	GT:AD:AO:DP:GQ:QA:QR:RO	0/0/0/0	28,0	0	28	13	0	1090	28	0/1	24,20	20	44	99	733	936	24	0/1	18,19	19	38	99	721	679	18	0/0	9,0	0	9	5	0	346	9	0/0	10,0	0	10	8	0	356	10	0/0	25,0	0	25	53	0	931	25	0.0512999999999977	0	0	0	0	ambiguous	0	0/0	FALSE	FALSE	FALSE	0.5	0.45454545454545453
chr12	13457112	NA	T	G	3902.36	NA	0.52	3.27088	12	0.857143	14	119	1X	155	155	0	3.46649	4.03217	0	1	1.16667	58.7983	60	6	1	2.11372	0.983193	0.941176	0	0	0	0	4642	1321	34	57	3.46649	3.0103	62	1	58	3.17453	61	16	3.26577	18	snp	GT:AD:AO:DP:GQ:QA:QR:RO	1/1/1/1	0,36	36	36	31	1389	0	0	0/1	23,26	26	49	99	1011	887	23	0/1	11,13	13	26	99	521	434	11	1/1	0,9	9	9	13	338	0	0	1/1	0,8	8	8	10	328	0	0	1/1	0,27	27	27	67	1055	0	0	1.2017	0	0	0	0	ambiguous	0	1/1	FALSE	FALSE	FALSE	0.5	0.5306122448979592
chr12	13457674	NA	C	A	1674.48	NA	0.491803	3.0815	2	0.142857	14	60	1X	233	233	2.1982	3.15506	3.3241	0	1	1	59.95	60	6	1	1.81542	0.933333	0.971098	0	0	0	0	2365	6830	173	29	3.15506	5.83447	31	1	24	8.22183	36	96	7.54152	77	snp	GT:AD:AO:DP:GQ:QA:QR:RO	0/0/0/0	44,0	0	44	15	0	1752	44	0/1	37,32	32	69	99	1292	1465	37	0/1	25,28	28	53	99	1073	961	25	0/0	23,0	0	23	30	0	904	23	0/0	16,0	0	16	9	0	652	16	0/0	28,0	0	28	45	0	1096	28	0.0499999999999972	0	0	0	0	ambiguous	0	0/0	FALSE	FALSE	FALSE	0.5283018867924528	0.463768115942029
chr12	13458593	NA	C	T	2444.51	NA	0	0	10	0.714286	14	71	1X	168	168	0.365979	5.48761	3.56996	2	1	1	60	60	6	1	3.73394	0.957746	0.876289	0	0	0	0	2835	3859	97	36	3.04088	3.56996	35	1	37	3.28556	34	51	3.56996	46	snp	GT:AD:AO:DP:GQ:QA:QR:RO	1/1/1/1	0,32	32	32	16	1270	0	0	0/0	71,0	0	71	99	0	2845	71	0/0	26,0	0	26	99	0	1014	26	1/1	0,8	8	8	0	320	0	0	1/1	0,6	6	6	0	246	0	0	1/1	0,25	25	25	52	999	0	0	0	0	0	0	0	unambiguous	0	1/1	FALSE	FALSE	FALSE	0	0
chr12	13459023	NA	T	C	4344.88	NA	0.474747	3.55865	12	0.857143	14	135	1X	187	187	0	5.72866	3.67845	1	1	1	59.9926	59.75	6	1	1.28255	0.97037	0.923077	0	0	0	0	5245	1975	52	65	3.41242	11.1951	70	1	74	5.72866	61	29	4.51363	23	snp	GT:AD:AO:DP:GQ:QA:QR:RO	1/1/1/1	0,28	28	28	1	1118	0	0	0/1	33,33	33	66	99	1274	1297	33	0/1	19,14	14	33	99	538	678	19	1/1	0,16	16	16	40	626	0	0	1/1	0,12	12	12	28	460	0	0	1/1	0,32	32	32	88	1229	0	0	0.242600000000003	0	0	0	0	ambiguous	0	1/1	FALSE	FALSE	FALSE	0.42424242424242425	0.5
chr12	13459313	NA	T	C	1417.07	NA	0.514851	3.2038	2	0.142857	14	52	1X	197	197	2.10417	4.51363	10.9324	1	1	1	60	60	6	1	1.53606	0.961538	0.931034	0	0	0	0	1992	5638	145	26	3.0103	3.14508	26	1	25	3.17734	27	75	3.38469	70	snp	GT:AD:AO:DP:GQ:QA:QR:RO	0/0/0/0	32,0	0	32	36	0	1224	32	0/1	32,39	39	71	99	1489	1258	32	0/1	17,13	13	30	99	503	671	17	0/0	22,0	0	22	62	0	826	22	0/0	10,0	0	10	1	0	401	10	0/0	32,0	0	32	92	0	1258	32	0	0	0	0	0	ambiguous	0	0/0	FALSE	FALSE	FALSE	0.43333333333333335	0.5492957746478874
chr12	13463472	NA	A	G	2708.99	NA	0	0	10	0.714286	14	81	1X	182	182	0.396721	3.68051	3.54779	2	1	1	59.963	60	6	1	1.05452	0.987654	0.891089	0	0	0	0	3222	3919	101	45	5.18177	6.64375	36	1	37	4.32391	44	40	12.4917	61	snp	GT:AD:AO:DP:GQ:QA:QR:RO	1/1/1/1	0,28	28	28	1	1135	0	0	0/0	61,0	0	61	99	0	2346	61	0/0	40,2	2	42	87	82	1573	40	1/1	0,14	14	14	22	551	0	0	1/1	0,7	7	7	0	273	0	0	1/1	0,30	30	30	70	1181	0	0	0.036999999999999	0	0	0	0	unambiguous	0	1/1	FALSE	FALSE	FALSE	0.047619047619047616	0
chr12	13464509	NA	C	G	3954.9	NA	0.5	3.0103	12	0.857143	14	122	1X	163	163	0	6.49889	7.30028	0	1	1	60	60	6	1	0.92279	0.934426	1	0	0	0	0	4737	1602	41	54	6.49889	5.60547	68	1	60	3.0815	62	17	5.60547	24	snp	GT:AD:AO:DP:GQ:QA:QR:RO	1/1/1/1	0,36	36	36	20	1411	0	0	0/1	28,26	26	54	99	1011	1096	28	0/1	13,15	15	28	99	598	506	13	1/1	0,15	15	15	21	575	0	0	1/1	0,10	10	10	6	379	0	0	1/1	0,20	20	20	36	763	0	0	0	0	0	0	0	ambiguous	0	1/1	FALSE	FALSE	FALSE	0.5357142857142857	0.48148148148148145
chr12	13464516	NA	T	A	3500.16	NA	0.45	4.74748	12	0.857143	14	113	1X	157	157	0	4.56684	3.20771	1	1	1	60	60	6	1	1.07671	0.929204	0.977273	0	0	0	0	4231	1639	44	55	3.18325	3.79993	58	1	52	4.56684	61	17	7.94546	27	snp	GT:AD:AO:DP:GQ:QA:QR:RO	1/1/1/1	0,34	34	34	36	1282	0	0	0/1	29,22	22	51	99	810	1082	29	0/1	15,14	14	29	99	531	557	15	1/1	0,15	15	15	38	566	0	0	1/1	0,10	10	10	1	361	0	0	1/1	0,18	18	18	47	681	0	0	0	0	0	0	0	ambiguous	0	1/1	FALSE	FALSE	FALSE	0.4827586206896552	0.43137254901960786
chr12	13469217	NA	C	T	1390.76	NA	0.526316	3.58174	2	0.142857	14	50	1X	178	178	2.28916	4.57376	3.62103	1	1	1	60	59.7891	6	1	3.59062	0.94	0.9375	0	0	0	0	1954	5059	128	31	9.26414	5.45321	19	1	19	9.26414	31	59	4.70676	69	snp	GT:AD:AO:DP:GQ:QA:QR:RO	0/0/0/0	36,0	0	36	36	0	1436	36	0/1	25,30	30	55	99	1147	995	25	0/1	20,20	20	40	99	807	784	20	0/0	14,0	0	14	33	0	552	14	0/0	8,0	0	8	0	0	320	8	0/0	25,0	0	25	66	0	972	25	0.210900000000002	0	0	0	0	ambiguous	0	0/0	FALSE	FALSE	FALSE	0.5	0.5454545454545454
chr12	13469438	NA	C	A	2520.2	NA	0	0	10	0.714286	14	76	1X	171	171	0.7	3.46745	3.58174	2	1	1	60	60	6	1	1.55535	0.986842	0.936842	0	0	0	0	2967	3743	95	41	4.03889	5.77607	35	1	37	3.12459	39	45	3.58174	50	snp	GT:AD:AO:DP:GQ:QA:QR:RO	1/1/1/1	0,28	28	28	16	1080	0	0	0/0	57,1	1	58	99	41	2233	57	0/0	38,0	0	38	99	0	1510	38	1/1	0,9	9	9	0	327	0	0	1/1	0,10	10	10	1	393	0	0	1/1	0,28	28	28	65	1126	0	0	0	0	0	0	0	unambiguous	0	1/1	FALSE	FALSE	FALSE	0	0.017241379310344827
chr12	13469478	NA	G	A	1260.12	NA	0.423423	8.66395	2	0.142857	14	47	1X	188	188	2.88312	3.42611	4.87376	1	1	1	60	60	6	1	0.549932	0.978723	0.929078	0	0	0	0	1842	5547	141	24	3.0565	6.47542	23	1	21	4.16534	26	66	4.25774	75	snp	GT:AD:AO:DP:GQ:QA:QR:RO	0/0/0/0	27,0	0	27	35	0	1083	27	0/1	46,35	35	81	99	1362	1795	46	0/1	18,12	12	30	99	480	698	18	0/0	11,0	0	11	35	0	429	11	0/0	9,0	0	9	2	0	351	9	0/0	30,0	0	30	92	0	1191	30	0	0	0	0	0	ambiguous	0	0/0	FALSE	FALSE	FALSE	0.4	0.43209876543209874
chr12	13469658	NA	T	C	2686.3	NA	0	0	10	0.714286	14	79	1X	162	162	0.475904	7.6556	3.03646	1	1	1	60	60	6	1	2.80263	0.987342	0.891566	0	0	0	0	3097	3249	83	39	3.03779	4.29225	40	1	47	9.19487	32	39	3.66436	44	snp	GT:AD:AO:DP:GQ:QA:QR:RO	1/1/1/1	0,30	30	30	12	1176	0	0	0/0	40,0	0	40	99	0	1562	40	0/0	43,0	0	43	99	0	1687	43	1/1	0,17	17	17	26	653	0	0	1/1	0,8	8	8	0	301	0	0	1/1	0,24	24	24	47	967	0	0	0	0	0	0	0	unambiguous	0	1/1	FALSE	FALSE	FALSE	0	0
chr12	13471040	NA	T	C	4046.07	NA	0.480392	3.35092	12	0.857143	14	124	1X	177	177	0	4.76149	7.96781	1	1	1	59.2903	60	6	1	4.46192	0.967742	0.924528	0	0	0	0	4925	2036	53	56	5.53201	3.05127	68	1	59	3.64073	65	27	3.05127	26	snp	GT:AD:AO:DP:GQ:QA:QR:RO	1/1/1/1	0,32	32	32	25	1304	0	0	0/1	36,32	32	68	99	1264	1420	36	0/1	17,17	17	34	99	658	616	17	1/1	0,15	15	15	30	589	0	0	1/1	0,9	9	9	0	356	0	0	1/1	0,19	19	19	42	754	0	0	0.709699999999998	0	0	0	0	ambiguous	0	1/1	FALSE	FALSE	FALSE	0.5	0.47058823529411764
chr12	13472842	NA	T	G	4640.21	NA	0.56	6.13722	12	0.857143	14	142	1X	186	186	0	3.0103	3.20771	0	1	1	59.9366	60	6	1	0.753475	0.929577	0.954545	0	0	0	0	5551	1684	44	72	3.07147	3.79993	70	1	77	5.21236	65	27	7.94546	17	snp	GT:AD:AO:DP:GQ:QA:QR:RO	1/1/1/1	0,37	37	37	24	1418	0	0	0/1	26,37	37	63	99	1466	1023	26	0/1	18,19	19	37	99	753	661	18	1/1	0,9	9	9	5	357	0	0	1/1	0,14	14	14	20	535	0	0	1/1	0,26	26	26	56	1022	0	0	0.0634000000000015	0	0	0	0	ambiguous	0	1/1	FALSE	FALSE	FALSE	0.5135135135135135	0.5873015873015873
chr12	13474266	NA	G	A	2526.51	NA	0	0	10	0.714286	14	74	1X	177	177	0.359223	5.94472	3.03138	2	1	1	59.9595	60	6	1	3.3295	1	0.883495	0	0	0	0	2942	4120	103	40	4.06669	3.20004	34	1	40	4.06669	34	43	9.10307	60	snp	GT:AD:AO:DP:GQ:QA:QR:RO	1/1/1/1	0,23	23	23	0	927	0	0	0/0	61,0	0	61	99	0	2441	61	0/0	42,0	0	42	99	0	1679	42	1/1	0,21	21	21	37	836	0	0	1/1	0,7	7	7	0	279	0	0	1/1	0,23	23	23	44	900	0	0	0.0405000000000015	0	0	0	0	unambiguous	0	1/1	FALSE	FALSE	FALSE	0	0
chr12	13475909	NA	T	C	4614.25	NA	0.539823	4.56684	12	0.857143	14	143	1X	195	195	0	5.57659	3.67845	1	1	1	58.2587	60	6	1	1.73719	0.958042	0.865385	0	0	0	0	5605	1961	52	72	3.02549	5.68288	71	1	79	6.42695	64	26	3.0103	26	snp	GT:AD:AO:DP:GQ:QA:QR:RO	1/1/1/1	0,24	24	24	1	954	0	0	0/1	28,33	33	61	99	1309	1071	28	0/1	24,28	28	52	99	1076	890	24	1/1	0,18	18	18	49	694	0	0	1/1	0,12	12	12	31	468	0	0	1/1	0,28	28	28	79	1104	0	0	1.7413	0	0	0	0	ambiguous	0	1/1	FALSE	FALSE	FALSE	0.5384615384615384	0.5409836065573771
chr12	13476022	NA	C	G	5029.23	NA	0.515152	3.20771	12	0.857143	14	151	1X	199	199	0	3.13973	3.0103	0	1	1	59.4305	60	6	1	2.68731	0.966887	0.875	0	0	0	0	6000	1904	48	72	3.71495	3.19126	79	1	64	10.6176	87	23	3.19126	25	snp	GT:AD:AO:DP:GQ:QA:QR:RO	1/1/1/1	0,33	33	33	14	1341	0	0	0/1	24,29	29	53	99	1150	956	24	0/1	24,22	22	46	99	865	948	24	1/1	0,18	18	18	27	695	0	0	1/1	0,13	13	13	12	529	0	0	1/1	0,36	36	36	81	1420	0	0	0.569499999999998	0	0	0	0	ambiguous	0	1/1	FALSE	FALSE	FALSE	0.4782608695652174	0.5471698113207547
chr12	13476776	NA	C	T	4968.6	NA	0.508772	3.08649	12	0.857143	14	155	1X	211	211	0	3.02431	3.0103	0	1	1	60	60	6	1	0.274226	0.967742	0.946429	0	0	0	0	5986	2247	56	79	3.13639	15.5738	76	1	82	4.14507	73	21	10.6105	35	snp	GT:AD:AO:DP:GQ:QA:QR:RO	1/1/1/1	0,33	33	33	4	1303	0	0	0/1	38,40	40	78	99	1535	1518	38	0/1	18,18	18	36	99	694	729	18	1/1	0,19	19	19	20	733	0	0	1/1	0,15	15	15	8	570	0	0	1/1	0,30	30	30	53	1151	0	0	0	0	0	0	0	ambiguous	0	1/1	FALSE	FALSE	FALSE	0.5	0.5128205128205128
chr12	13477512	NA	T	A	1234.77	NA	0.489362	3.1027	2	0.142857	14	46	1X	182	182	2.13636	3.19912	3.5851	0	1	1	60	59.1985	6	1	0.806771	0.804348	0.926471	0	0	0	0	1766	5346	136	23	3.0103	7.09778	23	1	29	9.80795	17	67	3.07417	69	snp	GT:AD:AO:DP:GQ:QA:QR:RO	0/0/0/0	33,0	0	33	13	0	1303	33	0/1	27,28	28	55	99	1052	1060	27	0/1	21,18	18	39	99	714	826	21	0/0	17,0	0	17	23	0	677	17	0/0	11,0	0	11	5	0	429	11	0/0	27,0	0	27	53	0	1051	27	0.801499999999997	0	0	0	0	ambiguous	0	0/0	FALSE	FALSE	FALSE	0.46153846153846156	0.509090909090909
chr12	13478300	NA	T	C	2768.24	NA	0	0	10	0.714286	14	81	1X	186	186	0.385714	3.03711	5.51266	2	1	1	60	60	6	1	2.1236	0.975309	0.92381	0	0	0	0	3228	4099	105	45	5.18177	4.02365	36	1	52	17.1919	29	52	3.03098	53	snp	GT:AD:AO:DP:GQ:QA:QR:RO	1/1/1/1	0,26	26	26	0	1031	0	0	0/0	58,0	0	58	99	0	2270	58	0/0	47,0	0	47	99	0	1829	47	1/1	0,19	19	19	35	756	0	0	1/1	0,9	9	9	0	346	0	0	1/1	0,27	27	27	59	1095	0	0	0	0	0	0	0	unambiguous	0	1/1	FALSE	FALSE	FALSE	0	0
chr12	13478826	NA	C	T	2896.31	NA	0	0	10	0.714286	14	86	1X	192	192	0	3.41429	19.071	1	1	1	59.1744	60	6	1	0.106613	0.918605	0.90566	0	0	0	0	3444	4157	106	45	3.41429	5.05886	41	1	36	7.95924	50	49	4.3213800000000004	57	snp	GT:AD:AO:DP:GQ:QA:QR:RO	1/1/1/1	0,23	23	23	0	939	0	0	0/0	66,1	1	67	99	41	2566	66	0/0	40,1	1	41	99	32	1591	40	1/1	0,16	16	16	29	648	0	0	1/1	0,12	12	12	17	492	0	0	1/1	0,33	33	33	80	1292	0	0	0.825600000000001	0	0	0	0	unambiguous	0	1/1	FALSE	FALSE	FALSE	0.024390243902439025	0.014925373134328358
chr12	13478888	NA	C	T	1247.67	NA	0.478723	3.37991	2	0.142857	14	45	1X	190	190	1.95833	8.84915	4.22333	0	1	1	60	59.4897	6	1	2.13813	0.888889	0.917241	0	0	0	0	1774	5716	145	21	3.44459	3.38469	24	1	25	4.21667	20	68	4.22333	77	snp	GT:AD:AO:DP:GQ:QA:QR:RO	0/0/0/0	27,0	0	27	10	0	1074	27	0/1	30,27	27	57	99	1049	1164	30	0/1	19,18	18	37	99	725	761	19	0/0	25,0	0	25	51	0	994	25	0/0	15,0	0	15	21	0	584	15	0/0	29,0	0	29	63	0	1139	29	0.510300000000001	0	0	0	0	ambiguous	0	0/0	FALSE	FALSE	FALSE	0.4864864864864865	0.47368421052631576
chr12	13479709	NA	A	G	4621.27	NA	0.568627	7.18293	12	0.857143	14	143	1X	187	187	0	3.14697	4.78696	0	1	1	60	60	6	1	0.931168	0.923077	0.954545	0	0	0	0	5542	1734	44	69	3.38993	6.16881	74	1	82	9.70694	61	17	7.94546	27	snp	GT:AD:AO:DP:GQ:QA:QR:RO	1/1/1/1	0,22	22	22	6	875	0	0	0/1	24,33	33	57	99	1266	954	24	0/1	20,25	25	45	99	1011	780	20	1/1	0,18	18	18	32	683	0	0	1/1	0,13	13	13	17	484	0	0	1/1	0,32	32	32	74	1223	0	0	0	0	0	0	0	ambiguous	0	1/1	FALSE	FALSE	FALSE	0.5555555555555556	0.5789473684210527
chr12	13483739	NA	T	G	2736.84	NA	0	0	10	0.714286	14	80	1X	202	202	0.327869	3.44459	3.65106	4	1	1	59.7875	60	6	1	0.499252	0.9875	0.918033	0	0	0	0	3220	4900	122	49	11.8048	3.0815	31	1	49	11.8048	31	58	3.65106	64	snp	GT:AD:AO:DP:GQ:QA:QR:RO	1/1/1/1	0,25	25	25	1	1003	0	0	0/0	75,0	0	75	99	0	3040	75	0/0	47,0	0	47	99	0	1860	47	1/1	0,11	11	11	1	447	0	0	1/1	0,10	10	10	1	402	0	0	1/1	0,34	34	34	89	1368	0	0	0.212499999999999	0	0	0	0	unambiguous	0	1/1	FALSE	FALSE	FALSE	0	0
chr12	13485790	NA	T	G	2933.01	NA	0	0	10	0.714286	14	85	1X	168	168	0.458824	3.03585	3.24576	1	1	1	59.9647	60	6	1	2.4649200000000002	0.988235	0.831325	0	0	0	0	3395	3250	83	45	3.64897	3.03646	40	1	43	3.03585	42	40	3.24576	43	snp	GT:AD:AO:DP:GQ:QA:QR:RO	1/1/1/1	0,19	19	19	0	758	0	0	0/0	51,0	0	51	99	0	2043	51	0/0	32,1	1	33	99	41	1207	32	1/1	0,16	16	16	26	625	0	0	1/1	0,21	21	21	41	835	0	0	1/1	0,28	28	28	62	1136	0	0	0.0352999999999994	0	0	0	0	unambiguous	0	1/1	FALSE	FALSE	FALSE	0.030303030303030304	0
chr12	13485839	NA	T	A	994.05	NA	0.468354	3.69747	2	0.142857	14	37	1X	174	174	1.66316	10.1116	4.92817	0	1	1	60	59.9781	6	1	3.24735	0.945946	0.948905	0	0	0	0	1428	5461	137	16	4.47751	3.40655	21	1	18	3.06899	19	68	3.02615	69	snp	GT:AD:AO:DP:GQ:QA:QR:RO	0/0/0/0	22,0	0	22	14	0	894	22	0/1	26,26	26	52	99	1023	1031	26	0/1	16,11	11	27	99	405	625	16	0/0	16,0	0	16	35	0	648	16	0/0	21,0	0	21	50	0	835	21	0/0	36,0	0	36	95	0	1428	36	0.0219000000000023	0	0	0	0	ambiguous	0	0/0	FALSE	FALSE	FALSE	0.4074074074074074	0.5
chr12	13485859	NA	T	G	3990.85	NA	0.479452	3.27802	12	0.857143	14	121	1X	160	160	0	7.04816	3.0103	0	1	1.33333	60	60	6	1	1.39759	0.975207	0.888889	0	0	0	0	4735	1425	36	56	4.46393	3.0103	65	1	59	3.17181	62	20	3.9754	16	snp	GT:AD:AO:DP:GQ:QA:QR:RO	1/1/1/1	0,19	19	20	7	752	0	0	0/1	23,24	24	47	99	943	923	23	0/1	13,11	11	26	99	411	502	13	1/1	0,17	17	17	34	657	0	0	1/1	0,21	21	21	47	836	0	0	1/1	0,29	29	29	71	1136	0	0	0	0	0	0	0	ambiguous	0	1/1	FALSE	FALSE	FALSE	0.4230769230769231	0.5106382978723404
chr12	13486938	NA	T	C	2583.24	NA	0	0	10	0.714286	14	76	1X	153	153	0.4375	3.46745	3.0385	1	1	1	59.9474	60	6	1	1.72644	0.973684	0.909091	0	0	0	0	3001	3041	77	39	3.12459	6.42261	37	1	31	8.61041	45	42	4.39215	35	snp	GT:AD:AO:DP:GQ:QA:QR:RO	1/1/1/1	0,27	27	27	12	1082	0	0	0/0	48,0	0	48	99	0	1877	48	0/0	29,1	1	30	90	41	1164	29	1/1	0,10	10	10	8	402	0	0	1/1	0,5	5	5	0	191	0	0	1/1	0,33	33	33	78	1285	0	0	0.0525999999999982	0	0	0	0	unambiguous	0	1/1	FALSE	FALSE	FALSE	0.03333333333333333	0
chr12	13490831	NA	A	G	4537.09	NA	0.465347	4.06379	12	0.857143	14	138	1X	192	192	0	3.57677	3.0103	1	1	1	60	60	6	1	0.183485	0.913043	0.944444	0	0	0	0	5468	2085	54	71	3.26206	13.3047	67	1	67	3.26206	71	26	3.17115	28	snp	GT:AD:AO:DP:GQ:QA:QR:RO	1/1/1/1	0,39	39	39	41	1553	0	0	0/1	37,28	28	65	99	1136	1447	37	0/1	17,19	19	36	99	739	638	17	1/1	0,14	14	14	3	526	0	0	1/1	0,17	17	17	43	665	0	0	1/1	0,21	21	21	56	849	0	0	0	0	0	0	0	ambiguous	0	1/1	FALSE	FALSE	FALSE	0.5277777777777778	0.4307692307692308
chr12	13494382	NA	C	T	1674.92	NA	0.487603	3.17181	2	0.142857	14	59	1X	226	226	2.30476	9.23028	4.06353	0	1	1	60	59.8443	6	1	3.08511	0.983051	0.928144	0	0	0	0	2365	6646	167	29	3.0471	3.64744	30	1	31	3.34154	28	95	9.8888	72	snp	GT:AD:AO:DP:GQ:QA:QR:RO	0/0/0/0	46,0	0	46	17	0	1855	46	0/1	42,41	41	83	99	1647	1696	42	0/1	20,18	18	38	99	718	778	20	0/0	21,0	0	21	23	0	840	21	0/0	20,0	0	20	20	0	756	20	0/0	18,0	0	18	14	0	721	18	0.155700000000003	0	0	0	0	ambiguous	0	0/0	FALSE	FALSE	FALSE	0.47368421052631576	0.4939759036144578
chr12	13495468	NA	G	A	1371.72	NA	0.495146	3.03138	2	0.142857	14	51	1X	236	236	1.54887	3.05288	7.24761	0	1	1	60	59.9514	6	1	8.07639	0.843137	0.956757	0	0	0	0	1933	7281	185	28	4.07475	10.3464	23	1	29	5.09662	22	105	10.3464	80	snp	GT:AD:AO:DP:GQ:QA:QR:RO	0/0/0/0	44,0	0	44	35	0	1760	44	0/1	31,32	32	63	99	1211	1208	31	0/1	21,19	19	40	99	722	791	21	0/0	34,0	0	34	82	0	1354	34	0/0	32,0	0	32	76	0	1256	32	0/0	23,0	0	23	49	0	912	23	0.0486000000000004	0	0	0	0	ambiguous	0	0/0	FALSE	FALSE	FALSE	0.475	0.5079365079365079
chr12	13495980	NA	C	G	3692.38	NA	0	0	10	0.714286	14	108	1X	238	238	0.415385	5.9056	9.69175	1	1	1	60	60	6	1	1.18272	0.972222	0.892308	0	0	0	0	4270	5040	130	53	3.09072	6.28421	55	1	53	3.09072	55	57	7.28643	73	snp	GT:AD:AO:DP:GQ:QA:QR:RO	1/1/1/1	0,30	30	30	0	1185	0	0	0/0	81,0	0	81	99	0	3123	81	0/0	49,0	0	49	99	0	1917	49	1/1	0,26	26	26	32	1023	0	0	1/1	0,20	20	20	14	809	0	0	1/1	0,32	32	32	50	1253	0	0	0	0	0	0	0	unambiguous	0	1/1	FALSE	FALSE	FALSE	0	0
chr12	13496557	NA	T	C	4814.56	NA	0.569231	5.71629	12	0.857143	14	144	1X	172	172	0	3.07062	3.0103	0	1	1	59.9583	60	6	1	11.5738	0.979167	0.857143	0	0	0	0	5603	1068	28	68	3.9754	3.32051	76	1	67	4.51827	77	9	10.7656	19	snp	GT:AD:AO:DP:GQ:QA:QR:RO	1/1/1/1	0,45	45	45	61	1782	0	0	0/1	17,22	22	39	99	851	646	17	0/1	11,15	15	26	99	563	422	11	1/1	0,25	25	25	80	996	0	0	1/1	0,15	15	15	50	572	0	0	1/1	0,22	22	22	71	839	0	0	0.0416999999999987	0	0	0	0	ambiguous	0	1/1	FALSE	FALSE	FALSE	0.5769230769230769	0.5641025641025641
chr12	13497086	NA	A	T	4493.27	NA	0	0	10	0.714286	14	132	1X	230	230	0.673469	3.60252	11.8735	0	1	1	60	60	6	1	5.84826	0.984848	0.908163	0	0	0	0	5092	3753	98	59	6.23461	3.80798	73	1	74	7.22164	58	49	3.0103	49	snp	GT:AD:AO:DP:GQ:QA:QR:RO	1/1/1/1	0,48	48	48	25	1822	0	0	0/0	53,0	0	53	99	0	2033	53	0/0	45,0	0	45	99	0	1720	45	1/1	0,36	36	36	74	1396	0	0	1/1	0,25	25	25	41	973	0	0	1/1	0,23	23	23	35	901	0	0	0	0	0	0	0	unambiguous	0	1/1	FALSE	FALSE	FALSE	0	0
chr12	13497663	NA	T	C	3947.32	NA	0	0	10	0.714286	14	112	1X	195	195	0.674699	4.94911	3.66436	0	1	1	60	60	6	1	5.64979	0.982143	0.915663	0	0	0	0	4476	3162	83	49	6.81038	3.03646	63	1	62	5.80219	50	43	3.24576	40	snp	GT:AD:AO:DP:GQ:QA:QR:RO	1/1/1/1	0,43	43	43	25	1743	0	0	0/0	46,0	0	46	99	0	1755	46	0/0	37,0	0	37	99	0	1407	37	1/1	0,28	28	28	55	1100	0	0	1/1	0,21	21	21	34	813	0	0	1/1	0,20	20	20	31	820	0	0	0	0	0	0	0	unambiguous	0	1/1	FALSE	FALSE	FALSE	0	0
chr12	13498446	NA	A	G	5973.72	NA	0.474747	3.55865	12	0.857143	14	178	1X	230	230	0	3.79105	4.51363	0	1	1	59.9101	60	6	1	9.07563	0.955056	0.942308	0	0	0	0	7034	2022	52	88	3.0591	3.67845	90	1	91	3.20549	87	29	4.51363	23	snp	GT:AD:AO:DP:GQ:QA:QR:RO	1/1/1/1	0,51	51	51	39	2041	0	0	0/1	33,26	26	59	99	1048	1288	33	0/1	19,21	21	40	99	796	734	19	1/1	0,30	30	30	66	1205	0	0	1/1	0,25	25	25	51	966	0	0	1/1	0,25	25	25	51	978	0	0	0.0899000000000001	0	0	0	0	ambiguous	0	1/1	FALSE	FALSE	FALSE	0.525	0.4406779661016949
chr12	13498456	NA	T	A	5796.65	NA	0.489796	3.09893	12	0.857143	14	174	1X	224	224	0	7.05373	3.70517	0	1	1	59.908	60	6	1	8.72967	0.942529	0.94	0	0	0	0	6840	1920	50	77	8.00219	3.18402	97	1	89	3.20998	85	29	5.78978	21	snp	GT:AD:AO:DP:GQ:QA:QR:RO	1/1/1/1	0,50	50	50	40	1975	0	0	0/1	32,26	26	58	99	1033	1222	32	0/1	18,22	22	40	99	847	698	18	1/1	0,28	28	28	62	1108	0	0	1/1	0,20	20	20	38	773	0	0	1/1	0,28	28	28	62	1104	0	0	0.0919999999999987	0	0	0	0	ambiguous	0	1/1	FALSE	FALSE	FALSE	0.55	0.4482758620689655
chr12	13498959	NA	C	T	886.49	NA	0.453333	4.429	2	0.142857	14	34	1X	202	202	1.1811	5.30951	10.4553	0	1	1	58.2941	59.619	6	1	15.2162	0.970588	0.982143	0	0	0	0	1283	6495	168	17	3.0103	14.6432	17	1	21	7.09778	13	83	3.062	85	snp	GT:AD:AO:DP:GQ:QA:QR:RO	0/0/0/0	50,0	0	50	66	0	1934	50	0/1	27,21	21	48	99	784	1047	27	0/1	14,13	13	27	99	499	516	14	0/0	23,0	0	23	73	0	876	23	0/0	23,0	0	23	73	0	889	23	0/0	31,0	0	31	97	0	1233	31	1.3249	0	0	0	0	ambiguous	0	0/0	FALSE	FALSE	FALSE	0.48148148148148145	0.4375
chr12	13499112	NA	A	G	1765.79	NA	0	0	10	0.714286	14	54	1X	138	138	0.321429	3.6537	3.1137	2	1	1	55.5556	59.8095	6	1	0.0614504	0.962963	0.880952	0	0	0	0	2098	3210	84	32	7.03155	4.66476	22	1	27	3.0103	27	45	3.94093	39	snp	GT:AD:AO:DP:GQ:QA:QR:RO	1/1/1/1	0,14	14	14	0	561	0	0	0/0	52,0	0	52	99	0	2037	52	0/0	32,0	0	32	99	0	1173	32	1/1	0,7	7	7	1	283	0	0	1/1	0,16	16	16	39	605	0	0	1/1	0,17	17	17	42	649	0	0	4.2539	0	0	0	0	unambiguous	0	1/1	FALSE	FALSE	FALSE	0	0
chr12	13499628	NA	T	G	2857.34	NA	0	0	10	0.714286	14	85	1X	181	181	0.348485	3.64897	5.27225	1	1	1	57.4824	59.9896	6	1	2.50262	0.952941	0.9375	0	0	0	0	3384	3655	96	33	12.2327	4.45795	52	1	49	7.3277	36	47	3.10078	49	snp	GT:AD:AO:DP:GQ:QA:QR:RO	1/1/1/1	0,35	35	35	0	1387	0	0	0/0	66,0	0	66	99	0	2499	66	0/0	30,1	1	31	99	41	1156	30	1/1	0,18	18	18	22	698	0	0	1/1	0,16	16	16	16	647	0	0	1/1	0,15	15	15	13	611	0	0	2.5072	0	0	0	0	unambiguous	0	1/1	FALSE	FALSE	FALSE	0.03225806451612903	0
chr12	13502354	NA	T	C	4090.93	NA	0	0	10	0.714286	14	117	1X	218	218	0.579208	4.51363	6.64375	0	1	1	59.9829	60	6	1	0.146237	0.974359	0.881188	0	0	0	0	4659	3876	101	58	3.02886	3.2038	59	1	62	3.91972	55	55	4.75178	46	snp	GT:AD:AO:DP:GQ:QA:QR:RO	1/1/1/1	0,36	36	36	3	1437	0	0	0/0	62,0	0	62	99	0	2377	62	0/0	39,0	0	39	99	0	1499	39	1/1	0,28	28	28	43	1087	0	0	1/1	0,20	20	20	19	816	0	0	1/1	0,33	33	33	58	1319	0	0	0.0170999999999992	0	0	0	0	unambiguous	0	1/1	FALSE	FALSE	FALSE	0	0
chr12	13503118	NA	C	T	1276.22	NA	0.5	3.0103	2	0.142857	14	45	1X	217	217	1.41732	3.44459	3.2123	0	1	1	60	59.6337	6	1	9.37804	0.911111	0.959302	0	0	0	0	1774	6822	172	22	3.05855	3.0608	23	1	25	4.21667	20	97	9.12072	75	snp	GT:AD:AO:DP:GQ:QA:QR:RO	0/0/0/0	44,0	0	44	41	0	1761	44	0/1	25,31	31	56	99	1212	1013	25	0/1	20,14	14	34	99	562	795	20	0/0	35,0	0	35	91	0	1360	35	0/0	23,0	0	23	55	0	899	23	0/0	25,0	0	25	61	0	994	25	0.366300000000003	0	0	0	0	ambiguous	0	0/0	FALSE	FALSE	FALSE	0.4117647058823529	0.5535714285714286
chr12	13505737	NA	T	C	4016.13	NA	0	0	10	0.714286	14	116	1X	212	212	0.604167	12.0706	3.8246000000000002	0	1	1	60	60	6	1	0.00586553	0.982759	0.927083	0	0	0	0	4583	3710	96	63	4.88226	12.0581	53	1	68	10.4981	48	49	3.10078	47	snp	GT:AD:AO:DP:GQ:QA:QR:RO	1/1/1/1	0,32	32	32	3	1279	0	0	0/0	56,0	0	56	99	0	2154	56	0/0	40,0	0	40	99	0	1556	40	1/1	0,30	30	30	53	1204	0	0	1/1	0,28	28	28	47	1072	0	0	1/1	0,26	26	26	41	1028	0	0	0	0	0	0	0	unambiguous	0	1/1	FALSE	FALSE	FALSE	0	0
chr12	13505921	NA	A	G	3522.15	NA	0	0	10	0.714286	14	101	1X	187	187	0.587209	3.0318	5.53527	0	1	1	59.7129	60	6	1	2.54142	0.990099	0.918605	0	0	0	0	4022	3265	86	50	3.0318	4.62628	51	1	41	10.7717	60	45	3.41429	41	snp	GT:AD:AO:DP:GQ:QA:QR:RO	1/1/1/1	0,41	41	41	15	1655	0	0	0/0	52,0	0	52	99	0	1984	52	0/0	34,0	0	34	99	0	1281	34	1/1	0,16	16	16	12	625	0	0	1/1	0,22	22	22	30	848	0	0	1/1	0,22	22	22	30	894	0	0	0.287100000000002	0	0	0	0	unambiguous	0	1/1	FALSE	FALSE	FALSE	0	0
chr12	13507633	NA	A	G	944.99	NA	0.530303	3.53672	2	0.142857	14	35	1X	168	168	1.29412	16.9698	6.68384	0	1	1	60	60	6	1	5.43633	0.828571	0.969925	0	0	0	0	1339	5112	133	17	3.07234	10.2104	18	1	13	8.03571	22	61	4.98585	72	snp	GT:AD:AO:DP:GQ:QA:QR:RO	0/0/0/0	28,0	0	28	24	0	1094	28	0/1	17,23	23	40	99	878	629	17	0/1	14,12	12	26	99	461	522	14	0/0	28,0	0	28	73	0	1082	28	0/0	21,0	0	21	52	0	795	21	0/0	25,0	0	25	64	0	990	25	0	0	0	0	0	ambiguous	0	0/0	FALSE	FALSE	FALSE	0.46153846153846156	0.575
chr12	13508423	NA	T	C	4026.45	NA	0	0	10	0.714286	14	117	1X	220	220	0.567961	5.25601	3.20004	1	1	1	60	60	6	1	1.1631	0.982906	0.932039	0	0	0	0	4598	3962	103	55	3.91972	4.71796	62	1	48	11.1951	69	38	18.3793	65	snp	GT:AD:AO:DP:GQ:QA:QR:RO	1/1/1/1	0,33	33	33	1	1281	0	0	0/0	65,0	0	65	99	0	2524	65	0/0	38,0	0	38	99	0	1438	38	1/1	0,33	33	33	79	1302	0	0	1/1	0,23	23	23	49	909	0	0	1/1	0,28	28	28	64	1106	0	0	0	0	0	0	0	unambiguous	0	1/1	FALSE	FALSE	FALSE	0	0
chr12	13508834	NA	C	G	1086.56	NA	0.465116	3.91929	2	0.142857	14	40	1X	231	231	1.18621	3.0103	10.1159	0	1	1	60	59.9634	6	1	15.0724	0.925	0.942408	0	0	0	0	1543	7505	191	25	8.43898	3.56738	15	1	17	4.96463	23	91	3.93119	100	snp	GT:AD:AO:DP:GQ:QA:QR:RO	0/0/0/0	51,0	0	51	65	0	2017	51	0/1	25,26	26	51	99	1005	973	25	0/1	21,14	14	35	99	538	841	21	0/0	37,0	0	37	99	0	1446	37	0/0	24,0	0	24	74	0	951	24	0/0	33,0	0	33	99	0	1277	33	0.0366	0	0	0	0	ambiguous	0	0/0	FALSE	FALSE	FALSE	0.4	0.5098039215686274
chr12	13509615	NA	G	A	1462.4	NA	0.528302	3.74778	2	0.142857	14	56	1X	234	234	1.65625	4.40625	4.00402	0	1	1.5	60	60	6	1	4.47847	0.946429	0.943503	0	0	0	0	2069	7013	177	36	12.937	3.12071	20	1	27	3.16541	29	74	13.3279	103	snp	GT:AD:AO:DP:GQ:QA:QR:RO	0/0/0/0	54,0	0	54	36	0	2140	54	0/1	28,30	30	58	99	1122	1126	28	0/1	21,26	26	48	99	947	849	21	0/0	29,0	0	29	56	0	1127	29	0/0	17,0	0	17	19	0	684	17	0/0	28,0	0	28	53	0	1087	28	0	0	0	0	0	ambiguous	0	0/0	FALSE	FALSE	FALSE	0.5416666666666666	0.5172413793103449
chr12	13509843	NA	T	C	4186.91	NA	0	0	10	0.714286	14	121	1X	227	227	0.570755	3.45895	8.25461	0	1	1	59.9339	60	6	1	1.46574	0.991736	0.849057	0	0	0	0	4781	4048	106	71	10.9245	3.33807	50	1	60	3.02825	61	48	5.05886	58	snp	GT:AD:AO:DP:GQ:QA:QR:RO	1/1/1/1	0,43	43	43	7	1689	0	0	0/0	56,0	0	56	99	0	2078	56	0/0	50,0	0	50	99	0	1970	50	1/1	0,32	32	32	50	1256	0	0	1/1	0,20	20	20	14	807	0	0	1/1	0,26	26	26	32	1029	0	0	0.0660999999999987	0	0	0	0	unambiguous	0	1/1	FALSE	FALSE	FALSE	0	0
chr12	13510576	NA	T	C	6002.13	NA	0.539823	4.56684	12	0.857143	14	178	1X	230	230	0	3.44947	7.18621	0	1	1	60	60	6	1	5.04808	0.977528	0.942308	0	0	0	0	7113	2097	52	94	4.23023	3.17734	84	1	92	3.44947	86	32	9.02361	20	snp	GT:AD:AO:DP:GQ:QA:QR:RO	1/1/1/1	0,37	37	37	22	1505	0	0	0/1	35,40	40	75	99	1611	1409	35	0/1	17,21	21	38	99	826	688	17	1/1	0,27	27	27	57	1090	0	0	1/1	0,21	21	21	39	802	0	0	1/1	0,32	32	32	72	1279	0	0	0	0	0	0	0	ambiguous	0	1/1	FALSE	FALSE	FALSE	0.5526315789473685	0.5333333333333333
chr12	13511692	NA	A	G	4577.36	NA	0	0	10	0.714286	14	132	1X	239	239	0.616822	5.37918	3.03059	0	1	1	60	60	6	1	0.675465	0.984848	0.953271	0	0	0	0	5212	4190	107	59	6.23461	5.46589	73	1	53	14.1309	79	48	5.46589	59	snp	GT:AD:AO:DP:GQ:QA:QR:RO	1/1/1/1	0,37	37	37	5	1489	0	0	0/0	79,0	0	79	99	0	3104	79	0/0	28,0	0	28	99	0	1086	28	1/1	0,30	30	30	49	1186	0	0	1/1	0,30	30	30	49	1159	0	0	1/1	0,35	35	35	64	1378	0	0	0	0	0	0	0	unambiguous	0	1/1	FALSE	FALSE	FALSE	0	0
chr12	13512297	NA	A	T	4962.89	NA	0	0	10	0.714286	14	141	1X	242	242	0.69802	7.46105	3.54779	0	1	1	60	60	6	1	3.53794	0.985816	0.940594	0	0	0	0	5608	3931	101	72	3.1489	3.0318	69	1	70	3.0257	71	43	7.84774	58	snp	GT:AD:AO:DP:GQ:QA:QR:RO	1/1/1/1	0,39	39	39	15	1553	0	0	0/0	63,0	0	63	99	0	2456	63	0/0	38,0	0	38	99	0	1475	38	1/1	0,35	35	35	72	1391	0	0	1/1	0,31	31	31	60	1233	0	0	1/1	0,36	36	36	75	1431	0	0	0	0	0	0	0	unambiguous	0	1/1	FALSE	FALSE	FALSE	0	0
chr12	13513476	NA	G	C	6250.32	NA	0.486726	3.18325	12	0.857143	14	188	1X	246	246	0	3.19511	3.60933	0	1	1	59.9574	60	6	1	8.376	0.952128	0.913793	0	0	0	0	7397	2275	58	95	3.0565	4.35811	93	1	91	3.42611	97	33	5.40641	25	snp	GT:AD:AO:DP:GQ:QA:QR:RO	1/1/1/1	0,54	54	54	36	2132	0	0	0/1	41,33	33	74	99	1286	1629	41	0/1	17,22	22	39	99	840	646	17	1/1	0,23	23	23	38	908	0	0	1/1	0,23	23	23	38	903	0	0	1/1	0,33	33	33	68	1328	0	0	0.0426000000000002	0	0	0	0	ambiguous	0	1/1	FALSE	FALSE	FALSE	0.5641025641025641	0.44594594594594594
chr12	13515091	NA	T	G	3630.53	NA	0	0	10	0.714286	14	106	1X	210	210	0.509615	8.25461	17.1249	1	1	1	60	60	6	1	1.39448	0.962264	0.932692	0	0	0	0	4170	4043	104	55	3.33807	4.34659	51	1	56	3.74778	50	49	3.76196	55	snp	GT:AD:AO:DP:GQ:QA:QR:RO	1/1/1/1	0,37	37	37	1	1472	0	0	0/0	60,0	0	60	99	0	2318	60	0/0	44,0	0	44	99	0	1725	44	1/1	0,21	21	21	36	834	0	0	1/1	0,21	21	21	36	797	0	0	1/1	0,27	27	27	54	1067	0	0	0	0	0	0	0	unambiguous	0	1/1	FALSE	FALSE	FALSE	0	0
chr12	13516763	NA	A	G	1322.79	NA	0.470588	3.7767	2	0.142857	14	48	1X	212	212	1.85455	4.6389	3.06326	0	1	1	60	60	6	1	5.45178	0.958333	0.939024	0	0	0	0	1878	6392	164	24	3.0103	8.30657	24	1	27	4.6389	21	87	4.33437	77	snp	GT:AD:AO:DP:GQ:QA:QR:RO	0/0/0/0	37,0	0	37	24	0	1443	37	0/1	30,24	24	54	99	957	1146	30	0/1	24,24	24	48	99	921	911	24	0/0	27,0	0	27	59	0	1049	27	0/0	17,0	0	17	29	0	689	17	0/0	29,0	0	29	65	0	1154	29	0	0	0	0	0	ambiguous	0	0/0	FALSE	FALSE	FALSE	0.5	0.4444444444444444
chr12	13517693	NA	C	G	1385.71	NA	0.442478	6.2579	2	0.142857	14	50	1X	203	203	2.51111	3.18402	3.02449	0	1	1	60	58.0654	6	1	0.231536	0.98	0.96732	0	0	0	0	1991	5967	153	23	3.70517	3.70574	27	1	27	3.70517	23	68	7.11197	85	snp	GT:AD:AO:DP:GQ:QA:QR:RO	0/0/0/0	25,0	0	25	4	0	973	25	0/1	36,26	26	62	99	1049	1438	36	0/1	27,24	24	51	99	942	1040	27	0/0	25,0	0	25	48	0	954	25	0/0	13,0	0	13	12	0	512	13	0/0	27,0	0	27	54	0	1050	27	1.9346	0	0	0	0	ambiguous	0	0/0	FALSE	FALSE	FALSE	0.47058823529411764	0.41935483870967744
chr12	13519150	NA	C	G	1536.65	NA	0.486957	3.18024	2	0.142857	14	56	1X	262	262	1.56463	3.16541	5.70883	0	1	1	60	59.767	6	1	11.8538	0.910714	0.951456	0	0	0	0	2158	8187	206	29	3.16541	3.68493	27	1	24	5.49198	32	92	8.11221	114	snp	GT:AD:AO:DP:GQ:QA:QR:RO	0/0/0/0	59,0	0	59	53	0	2385	59	0/1	38,27	27	65	99	1099	1523	38	0/1	21,29	29	50	99	1059	817	21	0/0	25,0	0	25	54	0	1008	25	0/0	24,0	0	24	51	0	904	24	0/0	39,0	0	39	97	0	1550	39	0.232999999999997	0	0	0	0	ambiguous	0	0/0	FALSE	FALSE	FALSE	0.58	0.4153846153846154
chr12	13521696	NA	T	A	4080.69	NA	0.520408	3.36483	12	0.857143	14	129	1X	176	176	0	4.37378	3.0565	1	1	1	60	60	6	1	2.28721	0.968992	0.914894	0	0	0	0	4941	1809	47	74	9.08706	3.42611	55	1	74	9.08706	55	20	5.27418	27	snp	GT:AD:AO:DP:GQ:QA:QR:RO	1/1/1/1	0,35	35	35	39	1361	0	0	0/1	28,37	37	65	99	1440	1074	28	0/1	19,14	14	33	99	530	735	19	1/1	0,8	8	8	0	311	0	0	1/1	0,9	9	9	22	325	0	0	1/1	0,26	26	26	73	974	0	0	0	0	0	0	0	ambiguous	0	1/1	FALSE	FALSE	FALSE	0.42424242424242425	0.5692307692307692
chr12	13522828	NA	C	T	1559.96	NA	0.5	3.0103	2	0.142857	14	58	1X	204	204	2.63636	3.60933	11.5772	1	1	1	60	59.8493	6	1	3.90895	0.862069	0.972603	0	0	0	0	2216	5712	146	26	4.35811	11.5772	32	1	23	8.40154	35	74	3.06979	72	snp	GT:AD:AO:DP:GQ:QA:QR:RO	0/0/0/0	24,0	0	24	0	0	948	24	0/1	39,35	35	74	99	1326	1545	39	0/1	19,23	23	42	99	890	716	19	0/0	18,0	0	18	42	0	713	18	0/0	16,0	0	16	36	0	612	16	0/0	30,0	0	30	78	0	1178	30	0.150700000000001	0	0	0	0	ambiguous	0	0/0	FALSE	FALSE	FALSE	0.5476190476190477	0.47297297297297297
chr12	13522865	NA	C	T	1396.25	NA	0.472222	3.73412	2	0.166667	12	51	1X	171	171	2.57143	4.07475	5.61607	1	1	1	60	60	5	1	4.29559	0.901961	0.966667	0	0	0	0	1979	4821	120	21	6.45911	7.64277	30	1	25	3.05288	26	50	10.2485	70	snp	GT:AD:AO:DP:GQ:QA:QR:RO	0/0/0/0	13,0	0	13	0	0	533	13	0/1	41,30	30	71	99	1190	1646	41	0/1	16,21	21	37	99	789	635	16	0/0	17,0	0	17	49	0	675	17	NA	NA	NA	NA	NA	NA	NA	NA	0/0	33,0	0	33	97	0	1332	33	0	0	0	0	NA	ambiguous	0	0/0	FALSE	FALSE	NA	0.5675675675675675	0.4225352112676056
chr12	13522931	NA	T	C	3771.26	NA	0.476636	3.51765	10	0.833333	12	119	1X	175	175	0	5.21827	5.49198	1	1	1	60	60	5	1	4.79889	0.957983	0.946429	0	0	0	0	4624	2143	56	67	7.11603	8.59409	52	1	58	3.17453	61	26	3.63072	30	snp	GT:AD:AO:DP:GQ:QA:QR:RO	1/1/1/1	0,17	17	17	0	671	0	0	0/1	40,29	29	69	99	1157	1536	40	0/1	16,22	22	38	99	825	607	16	1/1	0,12	12	12	27	456	0	0	NA	NA	NA	NA	NA	NA	NA	NA	1/1	0,39	39	39	99	1515	0	0	0	0	0	0	NA	ambiguous	0	1/1	FALSE	FALSE	NA	0.5789473684210527	0.42028985507246375
chr12	13523635	NA	C	A	1422.66	NA	0.514286	3.19643	2	0.142857	14	54	1X	193	193	2.38636	3.6537	5.65044	1	1	1	60	59.9496	6	1	2.3208	0.87037	0.956835	0	0	0	0	2023	5439	139	30	4.45795	6.52527	24	1	31	5.5839	23	73	3.77578	66	snp	GT:AD:AO:DP:GQ:QA:QR:RO	0/0/0/0	26,0	0	26	0	0	1036	26	0/1	31,29	29	60	99	1077	1235	31	0/1	20,25	25	45	99	946	792	20	0/0	15,0	0	15	36	0	576	15	0/0	14,0	0	14	33	0	543	14	0/0	33,0	0	33	90	0	1257	33	0.0504000000000033	0	0	0	0	ambiguous	0	0/0	FALSE	FALSE	FALSE	0.5555555555555556	0.48333333333333334
chr12	13524987	NA	A	C	4876.78	NA	0.5	3.0103	12	0.857143	14	147	1X	190	190	0	3.73412	9.12072	0	1	1	60	60	6	1	2.98029	0.959184	0.976744	0	0	0	0	5764	1662	43	70	3.73412	5.48477	77	1	77	3.73412	70	14	14.3727	29	snp	GT:AD:AO:DP:GQ:QA:QR:RO	1/1/1/1	0,41	41	41	31	1616	0	0	0/1	30,30	30	60	99	1200	1173	30	0/1	13,13	13	26	99	516	489	13	1/1	0,13	13	13	19	508	0	0	1/1	0,11	11	11	13	429	0	0	1/1	0,39	39	39	98	1495	0	0	0	0	0	0	0	ambiguous	0	1/1	FALSE	FALSE	FALSE	0.5	0.5
chr12	13525846	NA	C	T	1386.73	NA	0.46789	3.98647	2	0.142857	14	51	1X	203	203	2.31915	10.206	8.7247	1	1	1	60	60	6	1	1.21467	0.941176	0.947368	0	0	0	0	1994	6017	152	31	8.16222	4.4389	20	1	30	6.45911	21	71	4.4389	81	snp	GT:AD:AO:DP:GQ:QA:QR:RO	0/0/0/0	38,0	0	38	48	0	1524	38	0/1	32,27	27	59	99	1054	1269	32	0/1	26,24	24	50	99	940	1013	26	0/0	19,0	0	19	58	0	724	19	0/0	9,0	0	9	1	0	365	9	0/0	28,0	0	28	85	0	1122	28	0	0	0	0	0	ambiguous	0	0/0	FALSE	FALSE	FALSE	0.48	0.4576271186440678
chr12	13526139	NA	A	G	4297.82	NA	0.482759	3.30981	12	0.857143	14	135	1X	195	195	0	3.02638	3.58936	1	1	1	60	60	6	1	3.94873	0.948148	0.916667	0	0	0	0	5262	2315	60	59	7.65886	3.15506	76	1	62	4.95658	73	27	4.31318	33	snp	GT:AD:AO:DP:GQ:QA:QR:RO	1/1/1/1	0,29	29	29	17	1146	0	0	0/1	33,38	38	71	99	1506	1263	33	0/1	27,18	18	45	99	698	1052	27	1/1	0,18	18	18	35	674	0	0	1/1	0,11	11	11	0	424	0	0	1/1	0,21	21	21	44	814	0	0	0	0	0	0	0	ambiguous	0	1/1	FALSE	FALSE	FALSE	0.4	0.5352112676056338
chr12	13526889	NA	G	T	4650.75	NA	0.485149	3.2038	12	0.857143	14	141	1X	193	193	0	6.47542	3.0103	1	1	1	60	60	6	1	2.57726	0.978723	0.846154	0	0	0	0	5582	2033	52	76	4.87376	3.67845	65	1	73	3.39531	68	26	3.0103	26	snp	GT:AD:AO:DP:GQ:QA:QR:RO	1/1/1/1	0,22	22	22	21	862	0	0	0/1	35,32	32	67	99	1290	1371	35	0/1	17,17	17	34	99	645	662	17	1/1	0,20	20	20	54	795	0	0	1/1	0,9	9	9	0	365	0	0	1/1	0,41	41	41	99	1625	0	0	0	0	0	0	0	ambiguous	0	1/1	FALSE	FALSE	FALSE	0.5	0.47761194029850745
chr12	13526991	NA	A	G	2967.59	NA	0	0	10	0.714286	14	87	1X	183	183	0.453125	3.63429	3.10078	1	1	1	60	60	6	1	1.66449	0.988506	0.90625	0	0	0	0	3429	3766	96	55	16.2139	4.45795	32	1	44	3.03526	43	45	3.8246000000000002	51	snp	GT:AD:AO:DP:GQ:QA:QR:RO	1/1/1/1	0,22	22	22	0	852	0	0	0/0	62,0	0	62	99	0	2457	62	0/0	34,0	0	34	99	0	1309	34	1/1	0,23	23	23	39	907	0	0	1/1	0,13	13	13	9	521	0	0	1/1	0,29	29	29	57	1149	0	0	0	0	0	0	0	unambiguous	0	1/1	FALSE	FALSE	FALSE	0	0
chr12	13527168	NA	T	C	3880.99	NA	0.441558	5.29458	12	0.857143	14	116	1X	159	159	0	5.70592	3.46479	1	1	1	60	60	6	1	0.410208	0.956897	0.906977	0	0	0	0	4650	1665	43	69	12.0706	4.27278	47	1	57	3.08518	59	22	3.0608	21	snp	GT:AD:AO:DP:GQ:QA:QR:RO	1/1/1/1	0,30	30	30	34	1213	0	0	0/1	23,18	18	41	99	734	890	23	0/1	20,16	16	36	99	634	775	20	1/1	0,14	14	14	39	557	0	0	1/1	0,10	10	10	2	406	0	0	1/1	0,28	28	28	81	1106	0	0	0	0	0	0	0	ambiguous	0	1/1	FALSE	FALSE	FALSE	0.4444444444444444	0.43902439024390244
chr12	13534209	NA	A	C	2049.24	NA	0	0	8	0.666667	12	64	1X	180	180	0.728261	6.40323	3.30981	1	1	1	59.4062	60	5	1	4.69905	1	0.853448	0	0	0	0	2493	4540	116	33	3.14602	12.0706	31	1	24	11.6962	40	63	4.88226	53	snp	GT:AD:AO:DP:GQ:QA:QR:RO	1/1/1/1	0,17	17	17	0	639	0	0	0/0	70,2	2	72	99	70	2714	70	0/0	46,0	0	46	99	0	1826	46	1/1	0,18	18	18	26	708	0	0	NA	NA	NA	NA	NA	NA	NA	NA	1/1	0,27	27	27	53	1076	0	0	0.593800000000002	0	0	0	NA	unambiguous	0	1/1	FALSE	FALSE	NA	0	0.027777777777777776
chr12	13535370	NA	T	A	1605.56	NA	0.495495	3.02986	2	0.166667	12	55	1X	181	181	2.37857	4.94488	3.63072	1	1	1	59.4364	59.8492	5	1	3.5592	0.872727	0.97619	0	0	0	0	2239	5018	126	26	3.36563	3.07924	29	1	34	9.68264	21	64	3.07924	62	snp	GT:AD:AO:DP:GQ:QA:QR:RO	0/0/0/0	19,0	0	19	0	0	761	19	0/1	35,36	36	71	99	1468	1348	35	0/1	21,19	19	40	99	771	844	21	0/0	11,0	0	11	29	0	447	11	NA	NA	NA	NA	NA	NA	NA	NA	0/0	40,0	0	40	99	0	1618	40	0.412800000000004	0	0	0	NA	ambiguous	0	0/0	FALSE	FALSE	NA	0.475	0.5070422535211268
chr12	13535599	NA	A	T	2535.94	NA	0	0	10	0.714286	14	77	1X	177	177	0.385	4.39215	3.35774	1	1	1	59.3766	60	6	1	0.412027	0.974026	0.91	0	0	0	0	2962	3884	100	40	3.26411	3.0103	37	1	27	17.9286	50	42	8.56927	58	snp	GT:AD:AO:DP:GQ:QA:QR:RO	1/1/1/1	0,18	18	18	0	699	0	0	0/0	60,0	0	60	99	0	2333	60	0/0	40,0	0	40	99	0	1551	40	1/1	0,21	21	21	44	821	0	0	1/1	0,8	8	8	4	292	0	0	1/1	0,30	30	30	71	1150	0	0	0.623399999999997	0	0	0	0	unambiguous	0	1/1	FALSE	FALSE	FALSE	0	0
chr12	13536004	NA	T	C	3502.8	NA	0.516854	3.22989	10	0.833333	12	106	1X	149	149	0	3.09224	3.46479	1	1	1	59.9717	59.7907	5	1	1.08851	0.981132	0.906977	0	0	0	0	4252	1673	43	58	5.05886	5.48477	48	1	50	3.74778	56	18	5.48477	25	snp	GT:AD:AO:DP:GQ:QA:QR:RO	1/1/1/1	0,18	18	18	1	721	0	0	0/1	25,22	22	47	99	881	987	25	0/1	18,24	24	42	99	957	686	18	1/1	0,17	17	17	53	677	0	0	NA	NA	NA	NA	NA	NA	NA	NA	1/1	0,25	25	25	77	1016	0	0	0.180999999999997	0	0	0	NA	ambiguous	0	1/1	FALSE	FALSE	NA	0.5714285714285714	0.46808510638297873
chr12	13539760	NA	T	A	1255.26	NA	0.494505	3.03416	2	0.142857	14	45	1X	217	217	1.44444	4.21667	5.48477	0	1	1	60	60	6	1	7.36426	0.911111	0.988372	0	0	0	0	1755	6574	172	25	4.21667	3.2123	20	1	23	3.05855	22	79	5.48477	93	snp	GT:AD:AO:DP:GQ:QA:QR:RO	0/0/0/0	37,0	0	37	32	0	1386	37	0/1	30,23	23	53	99	908	1185	30	0/1	16,22	22	38	99	847	589	16	0/0	31,0	0	31	79	0	1196	31	0/0	21,0	0	21	49	0	765	21	0/0	37,0	0	37	97	0	1453	37	0	0	0	0	0	ambiguous	0	0/0	FALSE	FALSE	FALSE	0.5789473684210527	0.4339622641509434
chr12	13542628	NA	A	C	2070.1	NA	0	0	8	0.666667	12	62	1X	169	169	0.630208	17.0198	6.44001	1	1	1	58.4677	59.8692	5	1	2.80684	0.983871	0.88785	0	0	0	0	2486	4136	107	30	3.15039	4.00471	32	1	31	3.0103	31	51	3.51765	56	snp	GT:AD:AO:DP:GQ:QA:QR:RO	1/1/1/1	0,18	18	18	0	721	0	0	0/0	59,1	1	60	99	41	2270	59	0/0	48,0	0	48	99	0	1866	48	1/1	0,16	16	16	25	648	0	0	NA	NA	NA	NA	NA	NA	NA	NA	1/1	0,27	27	27	58	1076	0	0	1.4015	0	0	0	NA	unambiguous	0	1/1	FALSE	FALSE	NA	0	0.016666666666666666
chr12	13545180	NA	A	G	3909.26	NA	0	0	10	0.714286	14	112	1X	203	203	0.615385	9.29206	4.17955	0	1	1	60	60	6	1	2.58467	0.955357	0.879121	0	0	0	0	4449	3429	91	52	4.25114	7.04303	60	1	57	3.08785	55	42	4.17955	49	snp	GT:AD:AO:DP:GQ:QA:QR:RO	1/1/1/1	0,46	46	46	21	1870	0	0	0/0	52,0	0	52	99	0	2002	52	0/0	39,0	0	39	99	0	1427	39	1/1	0,21	21	21	27	835	0	0	1/1	0,16	16	16	12	634	0	0	1/1	0,29	29	29	51	1110	0	0	0	0	0	0	0	unambiguous	0	1/1	FALSE	FALSE	FALSE	0	0
chr12	13545832	NA	A	G	3942.41	NA	0	0	10	0.714286	14	117	1X	201	201	0	3.47429	4.66476	0	1	1	59.8547	59.8333	6	1	2.88968	0.974359	0.904762	0	0	0	0	4591	3242	84	65	6.14687	3.42391	52	1	48	11.1951	69	36	6.73282	48	snp	GT:AD:AO:DP:GQ:QA:QR:RO	1/1/1/1	0,41	41	41	24	1607	0	0	0/0	51,1	1	52	99	41	2000	51	0/0	32,1	1	33	99	36	1201	32	1/1	1,25	25	26	13	987	41	1	1/1	0,23	23	23	42	911	0	0	1/1	0,26	26	26	51	1009	0	0	0.0213999999999999	0	0	1	0	unambiguous	0	1/1	FALSE	FALSE	FALSE	0.030303030303030304	0.019230769230769232
chr12	13547955	NA	A	G	3688	NA	0	0	10	0.714286	14	109	1X	203	203	0.579787	13.5489	3.59403	0	1	1	60	60	6	1	3.10228	0.981651	0.903226	0	0	0	0	4226	3568	93	50	4.62396	5.83555	59	1	44	11.7958	65	44	3.59403	49	snp	GT:AD:AO:DP:GQ:QA:QR:RO	1/1/1/1	0,43	43	43	14	1683	0	0	0/0	61,0	0	61	99	0	2293	61	0/0	32,0	0	33	99	0	1275	32	1/1	0,21	21	21	23	796	0	0	1/1	0,23	23	23	29	908	0	0	1/1	0,22	22	22	26	839	0	0	0	0	0	0	0	unambiguous	0	1/1	FALSE	FALSE	FALSE	0	0
chr12	13548083	NA	G	A	1220.04	NA	0.421053	9.18185	2	0.142857	14	48	1X	228	228	2	3.19126	12.4683	0	1	1	60	60	6	1	9.14541	0.958333	0.933333	0	0	0	0	1797	7006	180	28	5.9056	3.44459	20	1	23	3.19126	25	77	11.1654	103	snp	GT:AD:AO:DP:GQ:QA:QR:RO	0/0/0/0	45,0	0	45	40	0	1781	45	0/1	43,31	31	74	99	1167	1659	43	0/1	23,17	17	40	99	630	898	23	0/0	28,0	0	28	68	0	1072	28	0/0	22,0	0	22	50	0	852	22	0/0	19,0	0	19	41	0	744	19	0	0	0	0	0	ambiguous	0	0/0	FALSE	FALSE	FALSE	0.425	0.4189189189189189
chr12	13548926	NA	A	G	5724.2	NA	0.51087	3.10471	12	0.857143	14	170	1X	215	215	0	3.8278	13.8677	0	1	1	60	59.9333	6	1	7.47792	0.941176	0.866667	0	0	0	0	6721	1746	45	86	3.06139	3.44459	84	1	83	3.21467	87	23	3.05855	22	snp	GT:AD:AO:DP:GQ:QA:QR:RO	1/1/1/1	0,38	38	38	32	1500	0	0	0/1	25,27	27	52	99	1076	956	25	0/1	20,20	20	40	99	767	790	20	1/1	0,38	38	38	99	1533	0	0	1/1	0,22	22	22	51	861	0	0	1/1	0,25	25	25	60	984	0	0	0.0666999999999973	0	0	0	0	ambiguous	0	1/1	FALSE	FALSE	FALSE	0.5	0.5192307692307693
chr12	13549001	NA	G	T	1773.61	NA	0.584906	9.64763	2	0.142857	14	62	1X	230	230	1.70968	3.15039	3.21711	0	1	1	59.9355	60	6	1	0.986356	0.919355	0.940476	0	0	0	0	2430	6631	168	26	6.51267	3.062	36	1	34	4.27115	28	93	7.19814	75	snp	GT:AD:AO:DP:GQ:QA:QR:RO	0/0/0/0	40,0	0	40	6	0	1588	40	0/1	22,32	32	54	99	1284	844	22	0/1	22,30	30	52	99	1146	880	22	0/0	35,0	0	35	61	0	1368	35	0/0	18,0	0	18	10	0	734	18	0/0	31,0	0	31	49	0	1217	31	0.0645000000000024	0	0	0	0	ambiguous	0	0/0	FALSE	FALSE	FALSE	0.5769230769230769	0.5925925925925926
chr12	13550688	NA	A	T	1063.4	NA	0.47561	3.434	2	0.142857	14	39	1X	206	206	1.32258	12.42	13.9457	0	1	1	60	60	6	1	8.21127	0.897436	0.94012	0	0	0	0	1512	6445	167	17	4.40227	3.64744	22	1	18	3.51141	21	85	3.12733	82	snp	GT:AD:AO:DP:GQ:QA:QR:RO	0/0/0/0	33,0	0	33	36	0	1244	33	0/1	20,23	23	43	99	881	759	20	0/1	23,16	16	39	99	631	890	23	0/0	38,0	0	38	99	0	1479	38	0/0	24,0	0	24	67	0	918	24	0/0	29,0	0	29	82	0	1155	29	0	0	0	0	0	ambiguous	0	0/0	FALSE	FALSE	FALSE	0.41025641025641024	0.5348837209302325
chr12	13552120	NA	A	G	6325.89	NA	0.486239	3.1896	12	0.857143	14	189	1X	245	245	0	3.29753	3.63072	0	1	1	60	60	6	1	8.41089	0.984127	0.875	0	0	0	0	7463	2275	56	94	3.02179	3.16541	95	1	99	3.94093	90	29	3.16541	27	snp	GT:AD:AO:DP:GQ:QA:QR:RO	1/1/1/1	0,51	51	51	37	2070	0	0	0/1	36,30	30	66	99	1185	1468	36	0/1	20,23	23	43	99	867	807	20	1/1	0,33	33	33	72	1309	0	0	1/1	0,26	26	26	51	991	0	0	1/1	0,26	26	26	51	1041	0	0	0	0	0	0	0	ambiguous	0	1/1	FALSE	FALSE	FALSE	0.5348837209302325	0.45454545454545453
chr12	13554984	NA	G	A	4617.54	NA	0	0	10	0.714286	14	132	1X	233	233	0.653465	6.23461	3.2038	0	1	1	58.6061	59.9307	6	1	4.89115	0.962121	0.881188	0	0	0	0	5248	3946	101	71	4.65535	3.0318	61	1	62	4.06314	70	50	3.0318	51	snp	GT:AD:AO:DP:GQ:QA:QR:RO	1/1/1/1	0,47	47	47	21	1893	0	0	0/0	64,0	0	64	99	0	2519	64	0/0	37,0	0	37	99	0	1427	37	1/1	0,32	32	32	59	1274	0	0	1/1	0,24	24	24	35	936	0	0	1/1	0,29	29	29	50	1145	0	0	1.3246	0	0	0	0	unambiguous	0	1/1	FALSE	FALSE	FALSE	0	0
chr12	13558443	NA	C	T	1140.47	NA	0.427184	7.75381	2	0.142857	14	44	1X	246	246	1.44056	3.0103	4.08529	0	1	1	59.7273	59.6485	6	1	14.2919	0.886364	0.955446	0	0	0	0	1661	7939	202	21	3.20771	3.1823	23	1	17	7.94546	27	105	3.69829	97	snp	GT:AD:AO:DP:GQ:QA:QR:RO	0/0/0/0	55,0	0	55	68	0	2159	55	0/1	37,26	26	63	99	1014	1436	37	0/1	22,18	18	40	99	647	876	22	0/0	37,0	0	37	99	0	1487	37	0/0	21,0	0	21	62	0	796	21	0/0	30,0	0	30	89	0	1185	30	0.0788000000000011	0	0	0	0	ambiguous	0	0/0	FALSE	FALSE	FALSE	0.45	0.4126984126984127
chr12	13558953	NA	T	C	3120.83	NA	0	0	10	0.714286	14	91	1X	172	172	0.502041	3.22506	5.18177	0	1	1	59.9341	59.9136	6	1	0.325963	0.978022	0.901235	0	0	0	0	3592	3065	81	42	4.17955	3.25157	49	1	44	3.22506	47	41	3.03711	40	snp	GT:AD:AO:DP:GQ:QA:QR:RO	1/1/1/1	0,31	31	31	4	1236	0	0	0/0	49,0	0	49	99	0	1865	49	0/0	32,1	1	33	99	24	1200	32	1/1	0,20	20	20	25	790	0	0	1/1	0,17	17	17	16	689	0	0	1/1	0,22	22	22	31	853	0	0	0.0204999999999984	0	0	0	0	unambiguous	0	1/1	FALSE	FALSE	FALSE	0.030303030303030304	0
chr12	13559235	NA	A	G	3257.83	NA	0	0	10	0.714286	14	99	1X	207	207	0.467742	14.6134	3.73412	1	1	1	59.5253	60	6	1	2.49625	0.979798	0.888889	0	0	0	0	3839	4107	108	62	16.7191	3.09072	37	1	49	3.03223	50	42	14.5915	66	snp	GT:AD:AO:DP:GQ:QA:QR:RO	1/1/1/1	0,37	37	37	11	1462	0	0	0/0	46,1	1	47	99	41	1747	46	0/0	62,0	0	62	99	0	2360	62	1/1	0,22	22	22	31	845	0	0	1/1	0,15	15	15	0	547	0	0	1/1	0,24	24	24	37	944	0	0	0.474699999999999	0	0	0	0	unambiguous	0	1/1	FALSE	FALSE	FALSE	0	0.02127659574468085
chr12	13559296	NA	C	T	1057.94	NA	0.45977	4.23331	2	0.142857	14	40	1X	173	173	2.02326	4.96463	3.41847	0	1	1	60	59.5113	6	1	0.899086	0.9	0.962406	0	0	0	0	1529	5124	133	22	3.87889	5.76954	18	1	17	4.96463	23	63	3.81032	70	snp	GT:AD:AO:DP:GQ:QA:QR:RO	0/0/0/0	33,0	0	33	23	0	1267	33	0/1	22,20	20	42	99	753	867	22	0/1	25,20	20	45	99	776	928	25	0/0	17,0	0	17	33	0	654	17	0/0	8,0	0	8	5	0	296	8	0/0	28,0	0	28	66	0	1112	28	0.488700000000001	0	0	0	0	ambiguous	0	0/0	FALSE	FALSE	FALSE	0.4444444444444444	0.47619047619047616
chr12	13559408	NA	G	A	935.97	NA	0.480519	3.26411	2	0.142857	14	37	1X	180	180	1.49515	3.06899	4.8477	0	1	1	60	59.951	6	1	7.79697	0.891892	0.944056	0	0	0	0	1347	5535	143	18	3.06899	3.14697	19	1	21	4.47751	16	67	4.24029	76	snp	GT:AD:AO:DP:GQ:QA:QR:RO	0/0/0/0	36,0	0	36	34	0	1417	36	0/1	22,19	19	41	99	701	867	22	0/1	18,18	18	36	99	646	720	18	0/0	19,0	0	19	46	0	718	19	0/0	18,0	0	18	43	0	707	18	0/0	30,0	0	30	79	0	1106	30	0.0489999999999995	0	0	0	0	ambiguous	0	0/0	FALSE	FALSE	FALSE	0.5	0.4634146341463415
chr12	13560679	NA	A	G	5092.23	NA	0.494624	3.03365	12	0.857143	14	152	1X	199	199	0	9.92473	3.42611	0	1	1	59.7961	60	6	1	5.10079	0.960526	0.978723	0	0	0	0	6042	1828	47	73	3.5246	4.16534	79	1	74	3.23888	78	20	5.27418	27	snp	GT:AD:AO:DP:GQ:QA:QR:RO	1/1/1/1	0,38	38	38	22	1554	0	0	0/1	33,26	26	59	99	1030	1270	33	0/1	14,20	20	34	99	802	558	14	1/1	0,22	22	22	41	843	0	0	1/1	0,19	19	19	32	727	0	0	1/1	0,27	27	27	56	1086	0	0	0.203899999999997	0	0	0	0	ambiguous	0	1/1	FALSE	FALSE	FALSE	0.5882352941176471	0.4406779661016949
chr12	13562908	NA	A	G	4199.33	NA	0	0	10	0.714286	14	123	1X	200	200	0.798701	3.16919	11.1604	0	1	1	59.9024	60	6	1	6.99689	0.96748	0.909091	0	0	0	0	4747	3013	77	75	15.8802	6.42261	48	1	69	6.98251	54	39	3.0385	38	snp	GT:AD:AO:DP:GQ:QA:QR:RO	1/1/1/1	0,39	39	39	30	1541	0	0	0/0	46,0	0	46	99	0	1817	46	0/0	31,0	0	31	99	0	1196	31	1/1	0,23	23	23	51	863	0	0	1/1	0,27	27	27	63	1021	0	0	1/1	0,34	34	34	84	1322	0	0	0.0975999999999999	0	0	0	0	unambiguous	0	1/1	FALSE	FALSE	FALSE	0	0
chr12	13563065	NA	A	C	1150.04	NA	0.5125	3.11887	2	0.142857	14	41	1X	203	203	1.30081	4.33437	8.37196	0	1	1	59.7317	60	6	1	7.54065	0.902439	0.962963	0	0	0	0	1597	6229	162	21	3.06326	3.86817	20	1	19	3.48696	22	80	3.06392	82	snp	GT:AD:AO:DP:GQ:QA:QR:RO	0/0/0/0	35,0	0	35	33	0	1355	35	0/1	27,26	26	53	99	1046	1003	27	0/1	12,15	15	27	99	551	476	12	0/0	34,0	0	34	91	0	1321	34	0/0	27,0	0	27	70	0	1029	27	0/0	27,0	0	27	70	0	1045	27	0.268300000000004	0	0	0	0	ambiguous	0	0/0	FALSE	FALSE	FALSE	0.5555555555555556	0.49056603773584906
chr12	13564621	NA	T	C	3429.88	NA	0	0	10	0.714286	14	102	1X	201	201	1.05625	5.13919	5.66432	1	1	1	60	60	6	1	0.230198	0.990196	0.89899	0	0	0	0	3983	3826	99	49	3.35092	3.03223	53	1	53	3.35092	49	40	10.9285	59	snp	GT:AD:AO:DP:GQ:QA:QR:RO	1/1/1/1	0,39	39	39	3	1555	0	0	0/0	67,1	1	68	99	41	2562	67	0/0	32,0	0	32	99	0	1264	32	1/1	0,19	19	19	33	740	0	0	1/1	0,20	20	20	36	785	0	0	1/1	0,23	23	23	45	862	0	0	0	0	0	0	0	unambiguous	0	1/1	FALSE	FALSE	FALSE	0	0.014705882352941176
chr12	13565362	NA	A	G	5174	NA	0.505747	3.03526	12	0.857143	14	157	1X	200	200	0	9.10979	17.6046	0	1	1	60	60	6	1	8.59612	0.961783	0.930233	0	0	0	0	6117	1640	43	93	14.6422	17.6046	64	1	69	8.0033	88	18	5.48477	25	snp	GT:AD:AO:DP:GQ:QA:QR:RO	1/1/1/1	0,43	43	43	37	1643	0	0	0/1	26,31	31	57	99	1263	1008	26	0/1	17,13	13	30	99	510	632	17	1/1	0,27	27	27	65	1059	0	0	1/1	0,25	25	25	59	925	0	0	1/1	0,18	18	18	38	717	0	0	0	0	0	0	0	ambiguous	0	1/1	FALSE	FALSE	FALSE	0.43333333333333335	0.543859649122807
chr12	13565868	NA	A	G	4221.58	NA	0	0	10	0.714286	14	123	1X	217	217	0.654255	3.02795	3.0103	0	1	1	60	60	6	1	4.92954	1	0.882979	0	0	0	0	4783	3627	94	64	3.45166	5.32038	59	1	63	3.16919	60	49	3.37991	45	snp	GT:AD:AO:DP:GQ:QA:QR:RO	1/1/1/1	0,45	45	45	21	1736	0	0	0/0	61,0	0	61	99	0	2397	61	0/0	33,0	0	33	99	0	1230	33	1/1	0,27	27	27	46	1081	0	0	1/1	0,29	29	29	53	1103	0	0	1/1	0,22	22	22	31	863	0	0	0	0	0	0	0	unambiguous	0	1/1	FALSE	FALSE	FALSE	0	0
chr12	13568313	NA	G	A	1424.76	NA	0.468468	3.96888	2	0.142857	14	52	1X	223	223	1.98214	3.17734	3.32777	0	1	1	60	59.9064	6	1	7.02813	0.865385	0.929825	0	0	0	0	2038	6756	171	29	4.51363	7.59452	23	1	18	13.7006	34	74	9.7279	97	snp	GT:AD:AO:DP:GQ:QA:QR:RO	0/0/0/0	46,0	0	46	31	0	1839	46	0/1	29,25	25	54	99	979	1168	29	0/1	30,27	27	57	99	1059	1192	30	0/0	20,0	0	20	33	0	769	20	0/0	21,0	0	21	36	0	831	21	0/0	25,0	0	25	48	0	957	25	0.0936000000000021	0	0	0	0	ambiguous	0	0/0	FALSE	FALSE	FALSE	0.47368421052631576	0.46296296296296297
chr12	13570591	NA	C	G	4625.38	NA	0	0	10	0.714286	14	130	1X	221	221	0.714286	3.61163	4.17955	0	1	1	60	60	6	1	6.04882	0.976923	0.857143	0	0	0	0	5220	3544	91	64	3.07711	7.04303	66	1	66	3.07711	64	40	5.89764	51	snp	GT:AD:AO:DP:GQ:QA:QR:RO	1/1/1/1	0,44	44	44	26	1766	0	0	0/0	52,0	0	52	99	0	2043	52	0/0	39,0	0	39	99	0	1501	39	1/1	0,33	33	33	71	1313	0	0	1/1	0,23	23	23	41	939	0	0	1/1	0,30	30	30	62	1202	0	0	0	0	0	0	0	unambiguous	0	1/1	FALSE	FALSE	FALSE	0	0
chr12	13570750	NA	C	T	1466.26	NA	0.590909	9.32731	2	0.142857	14	52	1X	194	194	1.66038	4.51363	6.92507	0	1	1	60	60	6	1	1.3403	0.884615	0.93662	0	0	0	0	2026	5608	142	29	4.51363	3.56081	23	1	18	13.7006	34	65	5.21236	77	snp	GT:AD:AO:DP:GQ:QA:QR:RO	0/0/0/0	35,0	0	35	7	0	1394	35	0/1	21,31	31	52	99	1204	829	21	0/1	15,21	21	36	99	822	556	15	0/0	26,0	0	26	41	0	1040	26	0/0	22,0	0	22	29	0	858	22	0/0	23,0	0	23	32	0	931	23	0	0	0	0	0	ambiguous	0	0/0	FALSE	FALSE	FALSE	0.5833333333333334	0.5961538461538461
chr12	13570987	NA	T	C	3206.94	NA	0	0	10	0.714286	14	94	1X	182	182	0.534091	4.48875	3.40511	1	1	1	59.5957	60	6	1	0.0286834	0.978723	0.909091	0	0	0	0	3677	3390	88	46	3.1027	3.89863	48	1	45	3.37991	49	47	3.89863	41	snp	GT:AD:AO:DP:GQ:QA:QR:RO	1/1/1/1	0,38	38	38	29	1504	0	0	0/0	53,0	0	53	99	0	2099	53	0/0	35,0	0	35	99	0	1291	35	1/1	0,24	24	24	54	947	0	0	1/1	0,14	14	14	3	522	0	0	1/1	0,18	18	18	36	704	0	0	0.404299999999999	0	0	0	0	unambiguous	0	1/1	FALSE	FALSE	FALSE	0	0
chr12	13571854	NA	A	C	3503.81	NA	0	0	10	0.714286	14	102	1X	205	205	0.495146	3.7767	10.621	1	1	1	59.0294	60	6	1	2.96591	0.960784	0.92233	0	0	0	0	4018	3930	103	53	3.35092	14.1628	49	1	47	4.37279	55	55	4.04333	48	snp	GT:AD:AO:DP:GQ:QA:QR:RO	1/1/1/1	0,24	24	24	0	963	0	0	0/0	68,0	0	68	99	0	2582	68	0/0	35,0	0	35	99	0	1348	35	1/1	0,24	24	24	43	931	0	0	1/1	0,26	26	26	49	1003	0	0	1/1	0,28	28	28	55	1121	0	0	0.970599999999997	0	0	0	0	unambiguous	0	1/1	FALSE	FALSE	FALSE	0	0
chr12	13572718	NA	A	G	3811.16	NA	0	0	10	0.714286	14	110	1X	189	189	0.696203	4.2737	12.9331	0	1	1	60	60	6	1	5.4686	0.972727	0.898734	0	0	0	0	4313	3042	79	55	3.0103	4.35716	55	1	60	4.98437	50	45	6.33623	34	snp	GT:AD:AO:DP:GQ:QA:QR:RO	1/1/1/1	0,40	40	40	24	1578	0	0	0/0	44,0	0	44	99	0	1704	44	0/0	35,0	0	35	99	0	1338	35	1/1	0,22	22	22	40	854	0	0	1/1	0,20	20	20	34	785	0	0	1/1	0,28	28	28	58	1096	0	0	0	0	0	0	0	unambiguous	0	1/1	FALSE	FALSE	FALSE	0	0
chr12	13574424	NA	G	T	1581.17	NA	0.513274	3.18325	2	0.142857	14	58	1X	240	240	1.77953	3.16006	3.05802	0	1	1	60	59.9396	6	1	3.82638	0.87931	0.917582	0	0	0	0	2216	7240	182	31	3.60933	3.77389	27	1	31	3.60933	27	89	3.2012	93	snp	GT:AD:AO:DP:GQ:QA:QR:RO	0/0/0/0	40,0	0	40	17	0	1618	40	0/1	27,37	37	64	99	1414	1086	27	0/1	28,21	21	49	99	802	1103	28	0/0	37,0	0	37	78	0	1483	37	0/0	23,0	0	23	36	0	880	23	0/0	27,0	0	27	48	0	1070	27	0.0604000000000013	0	0	0	0	ambiguous	0	0/0	FALSE	FALSE	FALSE	0.42857142857142855	0.578125
chr12	13574655	NA	A	G	3616.19	NA	0	0	10	0.714286	14	107	1X	211	211	0.514423	3.03059	3.76196	1	1	1	59.9907	60	6	1	2.72753	0.925234	0.894231	0	0	0	0	4140	3969	104	52	3.19295	8.35546	55	1	54	3.03059	53	53	3.09382	51	snp	GT:AD:AO:DP:GQ:QA:QR:RO	1/1/1/1	0,32	32	32	0	1245	0	0	0/0	62,0	0	62	99	0	2387	62	0/0	42,0	0	42	99	0	1582	42	1/1	0,21	21	21	36	828	0	0	1/1	0,28	28	28	57	1076	0	0	1/1	0,26	26	26	51	991	0	0	0.00930000000000319	0	0	0	0	unambiguous	0	1/1	FALSE	FALSE	FALSE	0	0
chr12	13574822	NA	C	T	1336.59	NA	0.471154	3.76196	2	0.142857	14	49	1X	252	252	1.40541	3.05462	6.87188	0	1	1	60	59.9852	6	1	11.3166	0.877551	0.926108	0	0	0	0	1893	7915	203	22	4.11819	3.27772	27	1	18	10.4997	31	100	3.10657	103	snp	GT:AD:AO:DP:GQ:QA:QR:RO	0/0/0/0	47,0	0	47	49	0	1839	47	0/1	32,27	27	59	99	1028	1274	32	0/1	23,22	22	45	99	865	900	23	0/0	32,0	0	32	87	0	1242	32	0/0	31,0	0	31	84	0	1181	31	0/0	38,0	0	38	99	0	1479	38	0.014800000000001	0	0	0	0	ambiguous	0	0/0	FALSE	FALSE	FALSE	0.4888888888888889	0.4576271186440678
chr12	13575982	NA	A	C	4029.19	NA	0	0	10	0.714286	14	116	1X	216	216	0.58	4.88226	10.0459	1	1	1	59.8448	60	6	1	0.599027	0.939655	0.94	0	0	0	0	4590	3900	100	55	3.68421	3.79203	61	1	58	3.0103	58	50	3.0103	50	snp	GT:AD:AO:DP:GQ:QA:QR:RO	1/1/1/1	0,33	33	33	2	1318	0	0	0/0	59,0	0	59	99	0	2313	59	0/0	41,0	0	41	99	0	1587	41	1/1	0,34	34	34	84	1325	0	0	1/1	0,18	18	18	36	708	0	0	1/1	0,31	31	31	75	1239	0	0	0.155200000000001	0	0	0	0	unambiguous	0	1/1	FALSE	FALSE	FALSE	0	0
chr12	13576142	NA	A	G	3770.51	NA	0	0	10	0.714286	14	110	1X	204	204	0.965714	14.3809	8.9241	0	1	1	60	60	6	1	0.0023111	0.990909	0.904255	0	0	0	0	4352	3514	94	60	4.98437	3.0103	50	1	59	4.2737	51	44	3.84193	50	snp	GT:AD:AO:DP:GQ:QA:QR:RO	1/1/1/1	0,33	33	33	3	1272	0	0	0/0	59,1	1	60	99	41	2194	59	0/0	35,0	0	35	99	0	1320	35	1/1	0,24	24	24	34	959	0	0	1/1	0,17	17	17	13	689	0	0	1/1	0,35	35	35	67	1391	0	0	0	0	0	0	0	unambiguous	0	1/1	FALSE	FALSE	FALSE	0	0.016666666666666666
chr12	13580747	NA	T	C	3891.44	NA	0	0	10	0.714286	14	115	1X	205	205	0.638889	7.25883	3.39634	0	1	1	60	60	6	1	0.951684	0.991304	0.911111	0	0	0	0	4419	3359	90	57	3.02918	9.18693	58	1	59	3.18024	56	52	7.73928	38	snp	GT:AD:AO:DP:GQ:QA:QR:RO	1/1/1/1	0,31	31	31	6	1206	0	0	0/0	50,0	0	50	99	0	1879	50	0/0	40,0	0	40	99	0	1480	40	1/1	0,32	32	32	63	1259	0	0	1/1	0,27	27	27	48	1006	0	0	1/1	0,25	25	25	42	948	0	0	0	0	0	0	0	unambiguous	0	1/1	FALSE	FALSE	FALSE	0	0
chr12	13582262	NA	A	T	3567.31	NA	0	0	10	0.714286	14	109	1X	199	199	0.605556	3.1896	4.55446	0	1	1	59.8807	60	6	1	3.18488	1	0.866667	0	0	0	0	4070	3394	90	63	8.76769	7.73928	46	1	50	4.62396	59	41	4.55446	49	snp	GT:AD:AO:DP:GQ:QA:QR:RO	1/1/1/1	0,42	42	42	15	1570	0	0	0/0	55,0	0	55	99	0	2027	55	0/0	35,0	0	35	99	0	1367	35	1/1	0,27	27	27	44	990	0	0	1/1	0,17	17	17	14	647	0	0	1/1	0,23	23	23	32	863	0	0	0.119300000000003	0	0	0	0	unambiguous	0	1/1	FALSE	FALSE	FALSE	0	0
chr12	13586238	NA	T	C	3350.6	NA	0	0	10	0.714286	14	99	1X	208	208	0.767442	3.20771	3.03022	1	1	1	60	60	6	1	1.37375	0.939394	0.908257	0	0	0	0	3917	4080	109	48	3.20771	5.42083	51	1	59	10.9285	40	52	3.50834	57	snp	GT:AD:AO:DP:GQ:QA:QR:RO	1/1/1/1	0,45	45	45	21	1811	0	0	0/0	66,1	1	67	99	41	2454	66	0/0	43,0	0	43	99	0	1626	43	1/1	0,25	25	25	40	976	0	0	1/1	0,14	14	14	0	547	0	0	1/1	0,14	14	14	7	542	0	0	0	0	0	0	0	unambiguous	0	1/1	FALSE	FALSE	FALSE	0	0.014925373134328358
chr12	13587037	NA	T	C	6620.49	NA	0	0	10	0.714286	14	188	1X	304	304	0.810345	13.4056	6.67934	0	1	1	59.7394	60	6	1	11.7594	0.941489	0.905172	0	0	0	0	7456	4509	116	97	3.42611	3.0103	91	1	82	9.66332	106	61	3.68421	55	snp	GT:AD:AO:DP:GQ:QA:QR:RO	1/1/1/1	0,62	62	62	51	2495	0	0	0/0	70,0	0	70	99	0	2738	70	0/0	46,0	0	46	99	0	1771	46	1/1	0,50	50	50	99	1935	0	0	1/1	0,45	45	45	99	1797	0	0	1/1	0,31	31	31	67	1229	0	0	0.260599999999997	0	0	0	0	unambiguous	0	1/1	FALSE	FALSE	FALSE	0	0
chr12	13587159	NA	A	T	5088.26	NA	0	0	10	0.714286	14	145	1X	272	272	0.570866	9.61457	3.84811	1	1	1	59.731	60	6	1	1.26699	0.965517	0.929134	0	0	0	0	5802	4972	127	80	6.37983	3.84811	65	1	67	4.82236	78	62	3.16418	65	snp	GT:AD:AO:DP:GQ:QA:QR:RO	1/1/1/1	0,41	41	41	1	1646	0	0	0/0	79,0	0	79	99	0	3084	79	0/0	48,0	0	48	99	0	1888	48	1/1	0,43	43	43	99	1715	0	0	1/1	0,29	29	29	62	1169	0	0	1/1	0,32	32	32	71	1272	0	0	0.268999999999998	0	0	0	0	unambiguous	0	1/1	FALSE	FALSE	FALSE	0	0
chr12	13592895	NA	G	T	1532.88	NA	0.486486	3.18637	2	0.142857	14	54	1X	259	259	1.5	13.3047	11.9186	0	1	1	60	60	6	1	11.1894	0.814815	0.931707	0	0	0	0	2148	8128	205	26	3.17115	9.63064	28	1	23	5.5839	31	99	3.52933	106	snp	GT:AD:AO:DP:GQ:QA:QR:RO	0/0/0/0	53,0	0	53	49	0	2125	53	0/1	32,31	31	63	99	1223	1237	32	0/1	25,23	23	48	99	925	978	25	0/0	32,0	0	32	79	0	1278	32	0/0	27,0	0	27	64	0	1064	27	0/0	36,0	0	36	91	0	1446	36	0	0	0	0	0	ambiguous	0	0/0	FALSE	FALSE	FALSE	0.4791666666666667	0.49206349206349204
chr12	13596425	NA	G	T	1275.38	NA	0.441176	6.07591	2	0.142857	14	45	1X	236	236	1.52239	3.44459	4.93166	0	1	1	60	59.9791	6	1	9.88052	0.933333	0.963351	0	0	0	0	1806	7386	191	23	3.05855	4.38594	22	1	23	3.05855	22	104	6.29593	87	snp	GT:AD:AO:DP:GQ:QA:QR:RO	0/0/0/0	40,0	0	40	43	0	1564	40	0/1	35,29	29	64	99	1181	1379	35	0/1	22,16	16	38	99	625	854	22	0/0	40,0	0	40	99	0	1502	40	0/0	28,0	0	28	77	0	1055	28	0/0	26,0	0	26	71	0	1032	26	0.0208999999999975	0	0	0	0	ambiguous	0	0/0	FALSE	FALSE	FALSE	0.42105263157894735	0.453125
chr12	13597272	NA	T	C	4117.13	NA	0	0	10	0.714286	14	118	1X	219	219	0.584158	4.85053	3.0318	1	1	1	60	60	6	1	0.899131	0.949153	0.910891	0	0	0	0	4690	3971	101	68	8.97265	3.54779	50	1	58	3.08391	60	49	3.2038	52	snp	GT:AD:AO:DP:GQ:QA:QR:RO	1/1/1/1	0,32	32	32	1	1300	0	0	0/0	60,0	0	60	99	0	2363	60	0/0	41,0	0	41	99	0	1608	41	1/1	0,40	40	40	99	1564	0	0	1/1	0,18	18	18	36	721	0	0	1/1	0,28	28	28	66	1105	0	0	0	0	0	0	0	unambiguous	0	1/1	FALSE	FALSE	FALSE	0	0
chr12	13597504	NA	T	C	4069.93	NA	0	0	10	0.714286	14	119	1X	227	227	0.550926	4.48836	3.0103	1	1	1	60	60	6	1	0.629683	0.97479	0.888889	0	0	0	0	4652	4305	108	67	7.11603	3.73412	52	1	62	3.46649	57	53	3.09072	55	snp	GT:AD:AO:DP:GQ:QA:QR:RO	1/1/1/1	0,38	38	38	2	1501	0	0	0/0	68,0	0	68	99	0	2719	68	0/0	40,0	0	40	99	0	1586	40	1/1	0,28	28	28	61	1111	0	0	1/1	0,22	22	22	43	863	0	0	1/1	0,31	31	31	71	1177	0	0	0	0	0	0	0	unambiguous	0	1/1	FALSE	FALSE	FALSE	0	0
chr12	13599459	NA	G	T	6363.51	NA	0.473684	3.58174	12	0.857143	14	190	1X	240	240	0	3.42174	9.26414	0	1	1	58.9632	60	6	1	10.0676	0.921053	0.92	0	0	0	0	7467	1886	50	106	8.54184	7.3532400000000004	84	1	88	5.25035	102	21	5.78978	29	snp	GT:AD:AO:DP:GQ:QA:QR:RO	1/1/1/1	0,48	48	48	44	1880	0	0	0/1	33,27	27	60	99	1018	1290	33	0/1	17,18	18	35	99	699	596	17	1/1	0,39	39	39	99	1550	0	0	1/1	0,34	34	34	86	1374	0	0	1/1	0,24	24	24	56	946	0	0	1.0368	0	0	0	0	ambiguous	0	1/1	FALSE	FALSE	FALSE	0.5142857142857142	0.45
chr12	13600202	NA	T	A	4282.58	NA	0	0	10	0.714286	14	128	1X	235	235	0.608491	4.70676	5.46589	1	1	1	59.8516	59.9159	6	1	1.24893	0.984375	0.897196	0	0	0	0	4915	4202	107	67	3.62103	3.19295	61	1	54	9.79615	74	55	3.19295	52	snp	GT:AD:AO:DP:GQ:QA:QR:RO	1/1/1/1	0,31	31	31	1	1204	0	0	0/0	65,0	0	65	99	0	2584	65	0/0	41,0	0	41	99	0	1581	41	1/1	0,28	28	28	67	1004	0	0	1/1	0,34	34	34	85	1331	0	0	1/1	1,35	35	36	55	1376	37	1	0.0643000000000029	0	1	0	0	unambiguous	0.027777777777777776	1/1	FALSE	FALSE	FALSE	0	0
chr12	13601263	NA	G	A	1478.58	NA	0.481481	3.332	2	0.142857	14	52	1X	249	249	1.53191	7.18621	11.1283	0	1	1	59.5962	59.9179	6	1	12.5186	0.980769	0.907692	0	0	0	0	2070	7680	195	29	4.51363	7.03031	23	1	24	3.67845	28	90	5.51585	105	snp	GT:AD:AO:DP:GQ:QA:QR:RO	0/0/0/0	58,0	0	59	55	0	2342	58	0/1	35,32	32	67	99	1266	1361	35	0/1	21,20	20	41	99	804	837	21	0/0	33,0	0	33	81	0	1261	33	0/0	24,0	0	24	54	0	944	24	0/0	24,0	0	25	54	0	935	24	0.3217	0	0	0	0	ambiguous	0	0/0	FALSE	FALSE	FALSE	0.4878048780487805	0.47761194029850745
chr12	13602887	NA	G	A	4746.39	NA	0.47	3.79203	12	0.857143	14	148	1X	201	201	0	4.47751	5.01789	0	1	1	60	60	6	1	0.398947	0.952703	0.943396	0	0	0	0	5690	2081	53	69	4.47751	4.03458	79	1	76	3.24505	72	35	14.851	18	snp	GT:AD:AO:DP:GQ:QA:QR:RO	1/1/1/1	0,35	35	35	9	1343	0	0	0/1	36,24	24	60	99	904	1393	36	0/1	17,23	23	40	99	864	688	17	1/1	0,26	26	26	44	976	0	0	1/1	0,13	13	13	5	525	0	0	1/1	0,27	27	27	47	1078	0	0	0	0	0	0	0	ambiguous	0	1/1	FALSE	FALSE	FALSE	0.575	0.4
chr12	13604352	NA	T	C	5297.22	NA	0.489796	3.09893	12	0.857143	14	161	1X	211	211	0	3.67118	3.18402	0	1	1	60	60	6	1	5.51908	0.956522	0.86	0	0	0	0	6291	1934	50	93	11.4399	3.70517	68	1	76	4.10278	85	29	5.78978	21	snp	GT:AD:AO:DP:GQ:QA:QR:RO	1/1/1/1	0,51	51	51	37	1972	0	0	0/1	27,28	28	55	99	1071	1034	27	0/1	23,20	20	43	99	811	900	23	1/1	0,19	19	19	30	740	0	0	1/1	0,17	17	17	24	661	0	0	1/1	0,26	26	26	51	1036	0	0	0	0	0	0	0	ambiguous	0	1/1	FALSE	FALSE	FALSE	0.46511627906976744	0.509090909090909
chr12	13611473	NA	A	C	4639.21	NA	0.463415	3.96363	12	0.857143	14	140	1X	184	184	0	15.1705	3.20771	0	1	1	60	60	6	1	0.0947697	0.942857	0.886364	0	0	0	0	5506	1739	44	69	3.07234	6.16881	71	1	61	8.03571	79	23	3.20771	21	snp	GT:AD:AO:DP:GQ:QA:QR:RO	1/1/1/1	0,20	20	20	3	777	0	0	0/1	24,18	18	42	99	716	958	24	0/1	20,20	20	40	99	750	781	20	1/1	0,30	30	30	69	1165	0	0	1/1	0,32	32	32	75	1304	0	0	1/1	0,20	20	20	38	794	0	0	0	0	0	0	0	ambiguous	0	1/1	FALSE	FALSE	FALSE	0.5	0.42857142857142855
chr12	13611953	NA	T	C	5348.76	NA	0.48	3.35774	12	0.857143	14	163	1X	215	215	0	4.62225	3.0103	0	1	1	60	60	6	1	6.04436	0.95092	0.961538	0	0	0	0	6354	1991	52	73	6.86033	3.17734	90	1	82	3.02362	81	25	3.17734	27	snp	GT:AD:AO:DP:GQ:QA:QR:RO	1/1/1/1	0,45	45	45	26	1771	0	0	0/1	30,29	29	59	99	1149	1151	30	0/1	22,19	19	41	99	706	840	22	1/1	0,25	25	25	45	1008	0	0	1/1	0,20	20	20	30	760	0	0	1/1	0,25	25	25	45	960	0	0	0	0	0	0	0	ambiguous	0	1/1	FALSE	FALSE	FALSE	0.4634146341463415	0.4915254237288136
chr12	13612520	NA	G	A	6185.18	NA	0.5	3.0103	12	0.857143	14	183	1X	233	233	0	5.01565	4.57376	0	1	1	60	60	6	1	8.30784	0.939891	0.9	0	0	0	0	7274	1967	50	89	3.30695	4.57376	94	1	103	9.2874	80	28	4.57376	22	snp	GT:AD:AO:DP:GQ:QA:QR:RO	1/1/1/1	0,44	44	44	36	1764	0	0	0/1	25,31	31	56	99	1218	962	25	0/1	25,19	19	44	99	739	1005	25	1/1	0,26	26	26	59	1017	0	0	1/1	0,28	28	28	65	1128	0	0	1/1	0,35	35	35	86	1408	0	0	0	0	0	0	0	ambiguous	0	1/1	FALSE	FALSE	FALSE	0.4318181818181818	0.5535714285714286
chr12	13613166	NA	A	G	4980.36	NA	0.463636	4.2737	12	0.857143	14	152	1X	211	211	0	3.5246	7.46366	1	1	1	60	60	6	1	2.06625	0.947368	0.949153	0	0	0	0	5993	2251	59	81	4.4389	4.81373	71	1	82	5.06748	70	33	4.81373	26	snp	GT:AD:AO:DP:GQ:QA:QR:RO	1/1/1/1	0,30	30	30	1	1201	0	0	0/1	34,27	27	61	99	1072	1307	34	0/1	25,24	24	49	99	922	944	25	1/1	0,28	28	28	74	1098	0	0	1/1	0,24	24	24	62	946	0	0	1/1	0,19	19	19	47	754	0	0	0	0	0	0	0	ambiguous	0	1/1	FALSE	FALSE	FALSE	0.4897959183673469	0.4426229508196721
chr12	13614409	NA	A	T	3994.99	NA	0	0	10	0.714286	14	113	1X	220	220	0.528037	3.95191	3.19295	1	1	1	60	60	6	1	1.09945	0.99115	0.915888	0	0	0	0	4561	4188	107	69	15.0207	7.57648	44	1	66	9.94748	47	60	6.44001	47	snp	GT:AD:AO:DP:GQ:QA:QR:RO	1/1/1/1	0,18	18	18	0	720	0	0	0/0	61,0	0	61	99	0	2401	61	0/0	46,0	0	46	99	0	1787	46	1/1	0,36	36	36	83	1468	0	0	1/1	0,28	28	28	59	1123	0	0	1/1	0,31	31	31	68	1250	0	0	0	0	0	0	0	unambiguous	0	1/1	FALSE	FALSE	FALSE	0	0
chr12	13614787	NA	A	G	6103.82	NA	0.5	3.0103	12	0.857143	14	185	1X	241	241	0	4.43056	5.49198	0	1	1	60	60	6	1	1.44616	0.962162	0.928571	0	0	0	0	7227	2178	56	93	3.02204	18.5208	92	1	91	3.11594	94	26	3.63072	30	snp	GT:AD:AO:DP:GQ:QA:QR:RO	1/1/1/1	0,28	28	28	7	1094	0	0	0/1	36,30	30	66	99	1163	1424	36	0/1	20,26	26	46	99	991	754	20	1/1	0,37	37	37	84	1443	0	0	1/1	0,33	33	33	72	1311	0	0	1/1	0,31	31	31	66	1225	0	0	0	0	0	0	0	ambiguous	0	1/1	FALSE	FALSE	FALSE	0.5652173913043478	0.45454545454545453
chr12	13622772	NA	G	A	5449.43	NA	0	0	10	0.714286	14	155	1X	251	251	0.807292	10.4213	3.37221	0	1	1	60	60	6	1	7.27943	0.987097	0.895833	0	0	0	0	6135	3717	96	81	3.69677	16.0391	74	1	73	4.14507	82	40	8.80089	56	snp	GT:AD:AO:DP:GQ:QA:QR:RO	1/1/1/1	0,43	43	43	32	1703	0	0	0/0	55,0	0	55	99	0	2159	55	0/0	41,0	0	41	99	0	1558	41	1/1	0,48	48	48	99	1915	0	0	1/1	0,27	27	27	59	1070	0	0	1/1	0,37	37	37	89	1447	0	0	0	0	0	0	0	unambiguous	0	1/1	FALSE	FALSE	FALSE	0	0
chr12	13628190	NA	A	G	4400.39	NA	0	0	10	0.714286	14	127	1X	225	225	0.647959	9.18275	7.3532400000000004	0	1	1	60	60	6	1	3.02	0.968504	0.846939	0	0	0	0	4996	3791	98	70	5.8999	8.68272	57	1	60	3.84811	67	45	4.4284	53	snp	GT:AD:AO:DP:GQ:QA:QR:RO	1/1/1/1	0,40	40	40	13	1601	0	0	0/0	60,0	0	60	99	0	2295	60	0/0	38,0	0	38	99	0	1496	38	1/1	0,39	39	39	81	1503	0	0	1/1	0,22	22	22	30	847	0	0	1/1	0,26	26	26	42	1045	0	0	0	0	0	0	0	unambiguous	0	1/1	FALSE	FALSE	FALSE	0	0
chr12	13634434	NA	G	T	3920.74	NA	0	0	10	0.714286	14	116	1X	217	217	0.574257	10.4981	3.2038	0	1	1	60	60	6	1	1.1916	0.991379	0.910891	0	0	0	0	4498	3834	101	61	3.68421	3.2038	55	1	43	19.8579	73	48	3.54779	53	snp	GT:AD:AO:DP:GQ:QA:QR:RO	1/1/1/1	0,40	40	40	6	1580	0	0	0/0	65,0	0	65	99	0	2440	65	0/0	36,0	0	36	99	0	1394	36	1/1	0,21	21	21	20	794	0	0	1/1	0,25	25	25	32	951	0	0	1/1	0,30	30	30	47	1173	0	0	0	0	0	0	0	unambiguous	0	1/1	FALSE	FALSE	FALSE	0	0
chr12	13656565	NA	A	G	4886.89	NA	0.525773	3.56996	12	0.857143	14	148	1X	194	194	0	3.5385	6.03148	0	1	1	60	60	6	1	2.85675	0.939189	0.956522	0	0	0	0	5821	1738	46	80	5.12308	9.80795	68	1	79	4.47751	69	22	3.19912	24	snp	GT:AD:AO:DP:GQ:QA:QR:RO	1/1/1/1	0,30	30	30	13	1138	0	0	0/1	28,30	30	58	99	1195	1067	28	0/1	18,21	21	39	99	817	671	18	1/1	0,21	21	21	38	811	0	0	1/1	0,21	21	21	38	839	0	0	1/1	0,25	25	25	50	1021	0	0	0	0	0	0	0	ambiguous	0	1/1	FALSE	FALSE	FALSE	0.5384615384615384	0.5172413793103449
chr12	13657323	NA	A	G	3664.63	NA	0	0	10	0.714286	14	107	1X	212	212	0.509524	4.65412	3.19643	1	1	1	60	59.8571	6	1	2.95067	0.971963	0.92381	0	0	0	0	4201	3997	105	47	6.44001	8.98702	60	1	54	3.03059	53	49	4.02365	56	snp	GT:AD:AO:DP:GQ:QA:QR:RO	1/1/1/1	0,32	32	32	0	1296	0	0	0/0	48,0	0	48	99	0	1833	48	0/0	57,0	0	57	99	0	2164	57	1/1	0,18	18	18	26	683	0	0	1/1	0,26	26	26	50	995	0	0	1/1	0,31	31	31	65	1227	0	0	0.142899999999997	0	0	0	0	unambiguous	0	1/1	FALSE	FALSE	FALSE	0	0
chr12	13660566	NA	A	G	5448.81	NA	0.485149	3.2038	12	0.857143	14	169	1X	221	221	0	4.56502	4.51363	0	1	1	60.0769	60	6	1	5.70338	0.940828	0.923077	0	0	0	0	6462	2033	52	81	3.6399	7.18621	88	1	86	3.12594	83	24	3.67845	28	snp	GT:AD:AO:DP:GQ:QA:QR:RO	1/1/1/1	0,42	42	42	25	1596	0	0	0/1	35,26	26	61	99	973	1390	35	0/1	17,23	23	40	99	885	643	17	1/1	0,25	25	25	48	967	0	0	1/1	0,20	20	20	33	735	0	0	1/1	0,33	33	33	72	1306	0	0	0.076900000000002	0	0	0	0	ambiguous	0	1/1	FALSE	FALSE	FALSE	0.575	0.4262295081967213
chr12	13663310	NA	C	T	1115.67	NA	0.451613	4.90158	2	0.142857	14	42	1X	204	204	1.67568	4.87156	16.7362	0	1	1	60	59.8889	6	1	9.14895	0.904762	0.95679	0	0	0	0	1604	6363	162	22	3.21711	3.49285	20	1	20	3.21711	22	89	6.44176	73	snp	GT:AD:AO:DP:GQ:QA:QR:RO	0/0/0/0	42,0	0	42	40	0	1650	42	0/1	33,25	25	58	99	957	1291	33	0/1	18,17	17	35	99	647	711	18	0/0	21,0	0	21	50	0	831	21	0/0	23,0	0	23	56	0	890	23	0/0	25,0	0	25	63	0	990	25	0.1111	0	0	0	0	ambiguous	0	0/0	FALSE	FALSE	FALSE	0.4857142857142857	0.43103448275862066
chr12	13663804	NA	G	A	3868.92	NA	0.449438	4.98658	12	0.857143	14	132	1X	181	181	0	10.9724	15.8176	0	1	1	59.8712	60	6	1	0.535856	0.962121	0.918367	0	0	0	0	4690	1955	49	73	6.23461	6.59988	59	1	70	4.06314	62	29	6.59988	20	snp	GT:AD:AO:DP:GQ:QA:QR:RO	1/1/1/1	0,31	31	31	4	1088	0	0	0/1	27,21	21	48	99	743	1084	27	0/1	22,19	19	41	99	632	871	22	1/1	0,22	22	22	32	799	0	0	1/1	0,17	17	17	17	624	0	0	1/1	0,22	22	22	32	804	0	0	0.128799999999998	0	0	0	0	ambiguous	0	1/1	FALSE	FALSE	FALSE	0.4634146341463415	0.4375
chr12	13664252	NA	T	C	5660.33	NA	0.480769	3.34437	12	0.857143	14	171	1X	225	225	0	5.8675	13.3047	0	1	1	60	60	6	1	6.21721	0.97076	0.907407	0	0	0	0	6722	2129	54	75	8.61041	3.17115	96	1	94	6.68022	77	25	3.6537	29	snp	GT:AD:AO:DP:GQ:QA:QR:RO	1/1/1/1	0,46	46	46	27	1825	0	0	0/1	29,31	31	60	99	1224	1185	29	0/1	25,19	19	44	99	728	944	25	1/1	0,29	29	29	57	1116	0	0	1/1	0,22	22	22	36	885	0	0	1/1	0,24	24	24	42	944	0	0	0	0	0	0	0	ambiguous	0	1/1	FALSE	FALSE	FALSE	0.4318181818181818	0.5166666666666667
chr12	13664793	NA	A	G	999.86	NA	0.544118	4.1599	2	0.142857	14	37	1X	180	180	1.21429	10.1116	6.42695	0	1	1	60	59.7552	6	1	7.14448	0.945946	0.93007	0	0	0	0	1397	5303	143	15	5.88603	6.42695	22	1	19	3.06899	18	75	3.75437	68	snp	GT:AD:AO:DP:GQ:QA:QR:RO	0/0/0/0	38,0	0	38	36	0	1433	38	0/1	21,25	25	46	99	931	751	21	0/1	10,12	12	22	99	466	373	10	0/0	36,0	0	36	97	0	1379	36	0/0	14,0	0	14	31	0	515	14	0/0	24,0	0	24	61	0	852	24	0.244799999999998	0	0	0	0	ambiguous	0	0/0	FALSE	FALSE	FALSE	0.5454545454545454	0.5434782608695652
chr12	13669205	NA	G	A	1358.08	NA	0.484848	3.20771	2	0.142857	14	48	1X	212	212	1.75221	3.0103	3.06326	0	1	1	60	60	6	1	0.273499	0.979167	0.957317	0	0	0	0	1906	6315	164	29	7.5342	3.8577	19	1	25	3.19126	23	89	5.60547	75	snp	GT:AD:AO:DP:GQ:QA:QR:RO	0/0/0/0	19,0	0	19	4	0	744	19	0/1	27,31	31	58	99	1222	1054	27	0/1	24,17	17	41	99	684	893	24	0/0	38,0	0	38	94	0	1466	38	0/0	26,0	0	26	58	0	1004	26	0/0	30,0	0	30	70	0	1154	30	0	0	0	0	0	ambiguous	0	0/0	FALSE	FALSE	FALSE	0.4146341463414634	0.5344827586206896
chr12	13670641	NA	T	C	6535.5	NA	0.515152	3.20771	12	0.857143	14	194	1X	242	242	0	4.12962	3.73412	0	1	1	60	59.75	6	1	9.21285	0.958763	0.895833	0	0	0	0	7653	1834	48	96	3.05507	3.73412	98	1	110	10.5769	84	30	9.52472	18	snp	GT:AD:AO:DP:GQ:QA:QR:RO	1/1/1/1	0,41	41	41	40	1616	0	0	0/1	30,25	25	55	99	987	1141	30	0/1	18,26	26	44	99	1015	693	18	1/1	0,31	31	31	82	1224	0	0	1/1	0,28	28	28	73	1081	0	0	1/1	0,43	43	43	99	1730	0	0	0.25	0	0	0	0	ambiguous	0	1/1	FALSE	FALSE	FALSE	0.5909090909090909	0.45454545454545453
chr12	13676925	NA	T	C	2740.04	NA	0	0	10	0.714286	14	79	1X	181	181	0.387255	3.03779	3.7767	2	1	1	60	60	6	1	1.66732	0.974684	0.921569	0	0	0	0	3176	4046	102	35	5.23675	4.37279	44	1	39	3.03779	40	49	3.35092	53	snp	GT:AD:AO:DP:GQ:QA:QR:RO	1/1/1/1	0,29	29	29	15	1181	0	0	0/0	50,0	0	50	99	0	2014	50	0/0	52,0	0	52	99	0	2032	52	1/1	0,11	11	11	1	438	0	0	1/1	0,8	8	8	0	328	0	0	1/1	0,31	31	31	72	1229	0	0	0	0	0	0	0	unambiguous	0	1/1	FALSE	FALSE	FALSE	0	0
chr12	13677676	NA	G	T	2552.4	NA	0	0	10	0.714286	14	73	1X	154	154	0.450617	3.27802	3.25157	1	1	1	60	59.8272	6	1	0.0879079	0.986301	0.901235	0	0	0	0	2935	3151	81	40	4.46786	5.18177	33	1	32	5.41974	41	40	3.03711	41	snp	GT:AD:AO:DP:GQ:QA:QR:RO	1/1/1/1	0,15	15	15	0	569	0	0	0/0	46,0	0	46	99	0	1837	46	0/0	35,0	0	35	99	0	1314	35	1/1	0,21	21	21	54	853	0	0	1/1	0,7	7	7	12	287	0	0	1/1	0,30	30	30	82	1226	0	0	0.172800000000002	0	0	0	0	unambiguous	0	1/1	FALSE	FALSE	FALSE	0	0
chr12	13681268	NA	T	C	3695.44	NA	0	0	10	0.714286	14	108	1X	228	228	0.45	5.02092	8.87328	1	1	1	58.9907	59.4917	6	1	1.19854	0.953704	0.933333	0	0	0	0	4265	4729	120	56	3.332	4.16842	52	1	63	9.52472	45	51	8.87328	69	snp	GT:AD:AO:DP:GQ:QA:QR:RO	1/1/1/1	0,36	36	36	6	1447	0	0	0/0	66,0	0	66	99	0	2599	66	0/0	54,0	0	54	99	0	2130	54	1/1	0,22	22	22	28	875	0	0	1/1	0,12	12	12	0	429	0	0	1/1	0,38	38	38	76	1514	0	0	0.501000000000005	0	0	0	0	unambiguous	0	1/1	FALSE	FALSE	FALSE	0	0
chr12	13681667	NA	G	A	1218.43	NA	0.488889	3.10681	2	0.142857	14	44	1X	195	195	1.71429	6.16881	4.75035	0	1	1	60	59.9801	6	1	0.84343	0.886364	0.933775	0	0	0	0	1720	6003	151	26	6.16881	3.71495	18	1	22	3.0103	22	71	4.17513	80	snp	GT:AD:AO:DP:GQ:QA:QR:RO	0/0/0/0	37,0	0	37	27	0	1495	37	0/1	30,28	28	58	99	1095	1176	30	0/1	16,16	16	32	99	625	615	16	0/0	20,0	0	20	41	0	793	20	0/0	8,0	0	8	5	0	319	8	0/0	40,0	0	40	99	0	1605	40	0.0198999999999998	0	0	0	0	ambiguous	0	0/0	FALSE	FALSE	FALSE	0.5	0.4827586206896552
chr12	13682335	NA	C	T	1496.81	NA	0.466102	4.18805	2	0.142857	14	55	1X	225	225	2.20561	9.68264	8.11965	0	1	1	59.4727	58.8529	6	1	2.19541	0.945455	0.923529	0	0	0	0	2150	6643	170	30	3.99733	6.28028	25	1	22	7.78754	33	96	9.19261	74	snp	GT:AD:AO:DP:GQ:QA:QR:RO	0/0/0/0	42,0	0	42	21	0	1628	42	0/1	31,32	32	63	99	1276	1250	31	0/1	32,23	23	55	99	874	1238	32	0/0	14,0	0	14	10	0	560	14	0/0	14,0	0	14	10	0	539	14	0/0	37,0	0	37	80	0	1428	37	0.619800000000005	0	0	0	0	ambiguous	0	0/0	FALSE	FALSE	FALSE	0.41818181818181815	0.5079365079365079
chr12	13683421	NA	T	C	3861.02	NA	0.494624	3.03365	12	0.857143	14	119	1X	166	166	0	5.21827	3.42611	1	1	1	59.8151	60	6	1	4.54362	0.915966	0.978723	0	0	0	0	4671	1785	47	57	3.46649	5.27418	62	1	68	8.28388	51	31	13.4056	16	snp	GT:AD:AO:DP:GQ:QA:QR:RO	1/1/1/1	0,28	28	28	26	1077	0	0	0/1	24,23	23	47	99	922	954	24	0/1	23,23	23	46	99	889	831	23	1/1	0,16	16	16	39	638	0	0	1/1	0,6	6	6	0	223	0	0	1/1	0,23	23	23	60	922	0	0	0.184899999999999	0	0	0	0	ambiguous	0	1/1	FALSE	FALSE	FALSE	0.5	0.48936170212765956
chr12	13689352	NA	G	A	1215.95	NA	0.52381	3.42391	2	0.142857	14	44	1X	222	222	1.21739	3.0103	8.42058	0	1	1	60	59.9492	6	1	9.06783	0.886364	0.954802	0	0	0	0	1685	6956	177	18	6.16881	3.02257	26	1	22	3.0103	22	82	5.08363	95	snp	GT:AD:AO:DP:GQ:QA:QR:RO	0/0/0/0	40,0	0	40	39	0	1571	40	0/1	26,27	27	53	99	1032	1022	26	0/1	14,17	17	31	99	653	540	14	0/0	45,0	0	46	99	0	1784	45	0/0	29,0	0	29	77	0	1135	29	0/0	23,0	0	23	59	0	904	23	0.0508000000000024	0	0	0	0	ambiguous	0	0/0	FALSE	FALSE	FALSE	0.5483870967741935	0.5094339622641509
chr12	13689684	NA	C	T	1247.27	NA	0.581081	7.23587	2	0.142857	14	43	1X	188	188	1.29825	3.0608	6.37983	0	1	1	59.8605	58.8621	6	1	4.67516	0.860465	0.965517	0	0	0	0	1696	5779	145	20	3.46479	5.54119	23	1	24	4.27278	19	87	15.6048	58	snp	GT:AD:AO:DP:GQ:QA:QR:RO	0/0/0/0	33,0	0	33	20	0	1344	33	0/1	23,31	31	54	99	1236	921	23	0/1	8,12	12	20	99	460	319	8	0/0	33,0	0	33	78	0	1304	33	0/0	15,0	0	15	24	0	593	15	0/0	33,0	0	33	78	0	1298	33	0.998400000000004	0	0	0	0	ambiguous	0	0/0	FALSE	FALSE	FALSE	0.6	0.5740740740740741
chr12	13690176	NA	A	C	1216.87	NA	0.477778	3.39634	2	0.142857	14	43	1X	213	213	1.46341	5.48477	7.14887	0	1	1	58.9535	59.5353	6	1	6.85044	0.953488	0.964706	0	0	0	0	1708	6683	170	22	3.0608	3.47014	21	1	21	3.0608	22	80	4.28764	90	snp	GT:AD:AO:DP:GQ:QA:QR:RO	0/0/0/0	33,0	0	33	30	0	1322	33	0/1	31,30	30	61	99	1187	1193	31	0/1	16,13	13	29	99	521	630	16	0/0	34,0	0	34	91	0	1346	34	0/0	25,0	0	25	64	0	981	25	0/0	31,0	0	31	82	0	1211	31	0.581800000000001	0	0	0	0	ambiguous	0	0/0	FALSE	FALSE	FALSE	0.4482758620689655	0.4918032786885246
chr12	13690737	NA	C	G	4807.16	NA	0	0	10	0.714286	14	138	1X	228	228	0.766667	3.07324	3.39634	0	1	1	59.2391	60	6	1	7.40253	0.971014	0.866667	0	0	0	0	5429	3531	90	78	8.10854	9.18693	60	1	62	6.09442	76	42	3.87889	48	snp	GT:AD:AO:DP:GQ:QA:QR:RO	1/1/1/1	0,45	45	45	32	1774	0	0	0/0	51,0	0	51	99	0	2042	51	0/0	39,0	0	39	99	0	1489	39	1/1	0,43	43	43	99	1714	0	0	1/1	0,24	24	24	48	926	0	0	1/1	0,26	26	26	54	1015	0	0	0.760899999999999	0	0	0	0	unambiguous	0	1/1	FALSE	FALSE	FALSE	0	0
chr12	13691709	NA	C	T	3288.91	NA	0	0	10	0.714286	14	96	1X	202	202	0.45283	3.37221	3.0103	1	1	1	57.2292	60	6	1	1.76228	0.958333	0.90566	0	0	0	0	3807	4187	106	46	3.37221	5.05886	50	1	54	6.26751	42	51	3.33807	55	snp	GT:AD:AO:DP:GQ:QA:QR:RO	1/1/1/1	0,34	34	34	8	1341	0	0	0/0	63,0	0	63	99	0	2512	63	0/0	43,0	0	43	99	0	1675	43	1/1	0,28	28	28	50	1116	0	0	1/1	0,10	10	10	0	392	0	0	1/1	0,24	24	24	38	958	0	0	2.7708	0	0	0	0	unambiguous	0	1/1	FALSE	FALSE	FALSE	0	0
chr12	13692820	NA	A	G	1377.04	NA	0	0	8	0.666667	12	42	1X	142	142	0.28	3.21711	6.13722	2	1	1	56.2143	60	5	1	2.89198	1	0.9	0	0	0	0	1663	3914	100	20	3.21711	3.35774	22	1	20	3.21711	22	46	4.40004	54	snp	GT:AD:AO:DP:GQ:QA:QR:RO	1/1/1/1	0,12	12	12	0	476	0	0	0/0	66,0	0	66	99	0	2579	66	0/0	34,0	0	34	99	0	1335	34	1/1	0,7	7	7	0	278	0	0	NA	NA	NA	NA	NA	NA	NA	NA	1/1	0,23	23	23	52	909	0	0	3.7857	0	0	0	NA	unambiguous	0	1/1	FALSE	FALSE	NA	0	0
chr12	13694164	NA	A	T	2357.62	NA	0	0	8	0.666667	12	70	1X	174	174	0.448718	9.09042	8.35546	1	1	1	56.1286	59.7885	5	1	2.91946	0.942857	0.932692	0	0	0	0	2783	4112	104	27	10.9517	3.76196	43	1	31	4.99565	39	43	9.77527	61	snp	GT:AD:AO:DP:GQ:QA:QR:RO	1/1/1/1	0,29	29	29	0	1143	0	0	0/0	67,0	0	67	99	0	2648	67	0/0	37,0	0	37	99	0	1464	37	1/1	0,16	16	16	13	652	0	0	NA	NA	NA	NA	NA	NA	NA	NA	1/1	0,25	25	25	40	988	0	0	3.6599	0	0	0	NA	unambiguous	0	1/1	FALSE	FALSE	NA	0	0
chr12	13695924	NA	A	G	1367.3	NA	0.521739	3.38795	2	0.142857	14	48	1X	223	223	1.40458	3.73412	4.51172	0	1	1	60	60	6	1	3.81976	0.895833	0.96	0	0	0	0	1890	6833	175	26	3.73412	3.02271	22	1	20	5.9056	28	89	3.12198	86	snp	GT:AD:AO:DP:GQ:QA:QR:RO	0/0/0/0	28,0	0	28	17	0	1106	28	0/1	30,28	28	58	99	1114	1142	30	0/1	14,20	20	34	99	776	548	14	0/0	46,0	0	46	99	0	1795	46	0/0	22,0	0	22	48	0	863	22	0/0	35,0	0	35	87	0	1379	35	0	0	0	0	0	ambiguous	0	0/0	FALSE	FALSE	FALSE	0.5882352941176471	0.4827586206896552
chr12	13696970	NA	A	C	1445.87	NA	0	0	8	0.666667	12	45	1X	149	149	0.288462	3.44459	3.76196	2	1	1	56.1111	59.8558	5	1	0.934294	1	0.913462	0	0	0	0	1756	4084	104	24	3.44459	3.09382	21	1	26	5.37479	19	54	3.34437	50	snp	GT:AD:AO:DP:GQ:QA:QR:RO	1/1/1/1	0,17	17	17	0	680	0	0	0/0	60,0	0	60	99	0	2411	60	0/0	44,0	0	44	99	0	1673	44	1/1	0,8	8	8	0	305	0	0	NA	NA	NA	NA	NA	NA	NA	NA	1/1	0,20	20	20	45	771	0	0	3.7447	0	0	0	NA	unambiguous	0	1/1	FALSE	FALSE	NA	0	0
chr12	13697124	NA	T	C	2286.18	NA	0	0	8	0.666667	12	67	1X	169	169	0.437908	3.04271	3.35092	1	1	1	59.8955	60	5	1	1.05699	0.970149	0.921569	0	0	0	0	2674	3947	102	38	5.63551	5.13919	29	1	27	8.4876	40	49	3.35092	53	snp	GT:AD:AO:DP:GQ:QA:QR:RO	1/1/1/1	0,23	23	23	0	926	0	0	0/0	61,0	0	61	99	0	2367	61	0/0	41,0	0	41	99	0	1580	41	1/1	0,15	15	15	11	595	0	0	NA	NA	NA	NA	NA	NA	NA	NA	1/1	0,29	29	29	53	1153	0	0	0.104500000000002	0	0	0	NA	unambiguous	0	1/1	FALSE	FALSE	NA	0	0
chr12	13697359	NA	C	T	1678.79	NA	0.492063	3.07924	2	0.166667	12	62	1X	190	190	2.95312	3.15039	3.28173	1	1	1	59.9677	59.8125	5	1	4.17296	0.951613	0.953125	0	0	0	0	2387	4985	128	39	11.9764	3.07816	23	1	31	3.0103	31	75	11.2212	53	snp	GT:AD:AO:DP:GQ:QA:QR:RO	0/0/0/0	26,0	0	26	0	0	1019	26	0/1	37,43	43	80	99	1664	1368	37	0/1	27,19	19	46	99	723	1075	27	0/0	17,0	0	17	39	0	684	17	NA	NA	NA	NA	NA	NA	NA	NA	0/0	21,0	0	21	51	0	839	21	0.155200000000001	0	0	0	NA	ambiguous	0	0/0	FALSE	FALSE	NA	0.41304347826086957	0.5375
chr12	13700010	NA	T	C	2836.1	NA	0	0	10	0.714286	14	84	1X	203	203	0.352941	9.62812	4.48836	3	1	1	58.6429	59.8571	6	1	0.171078	0.964286	0.915966	0	0	0	0	3310	4608	119	40	3.42391	8.28388	44	1	48	6.73282	36	65	5.21827	54	snp	GT:AD:AO:DP:GQ:QA:QR:RO	1/1/1/1	0,18	18	18	0	724	0	0	0/0	78,0	0	78	99	0	3007	78	0/0	41,0	0	41	99	0	1601	41	1/1	0,25	25	25	47	985	0	0	1/1	0,10	10	10	0	406	0	0	1/1	0,31	31	31	65	1195	0	0	1.21420000000001	0	0	0	0	unambiguous	0	1/1	FALSE	FALSE	FALSE	0	0
chr12	13700200	NA	C	T	2557.08	NA	0	0	8	0.666667	12	74	1X	180	180	0.465409	10.5224	3.09224	1	1	1	60	60	5	1	0.190367	0.959459	0.858491	0	0	0	0	2984	4156	106	44	8.76177	3.74778	30	1	27	14.748	47	52	3.09224	54	snp	GT:AD:AO:DP:GQ:QA:QR:RO	1/1/1/1	0,20	20	20	0	812	0	0	0/0	65,0	0	65	99	0	2591	65	0/0	41,0	0	41	99	0	1565	41	1/1	0,22	22	22	34	882	0	0	NA	NA	NA	NA	NA	NA	NA	NA	1/1	0,32	32	32	65	1290	0	0	0	0	0	0	NA	unambiguous	0	1/1	FALSE	FALSE	NA	0	0
chr12	13711481	NA	T	C	2659.72	NA	0	0	10	0.714286	14	78	1X	173	173	0.410526	3.12166	6.87324	2	1	1	57.7564	59.5474	6	1	0.653737	0.948718	0.915789	0	0	0	0	3087	3605	95	35	4.79202	3.21602	43	1	37	3.45573	41	45	3.58174	50	snp	GT:AD:AO:DP:GQ:QA:QR:RO	1/1/1/1	0,26	26	26	2	1005	0	0	0/0	49,0	0	49	99	0	1883	49	0/0	46,0	0	46	99	0	1722	46	1/1	0,16	16	16	32	631	0	0	1/1	0,9	9	9	0	365	0	0	1/1	0,27	27	27	65	1086	0	0	1.791	0	0	0	0	unambiguous	0	1/1	FALSE	FALSE	FALSE	0	0
chr12	13714849	NA	A	C	4247.85	NA	0	0	10	0.714286	14	123	1X	233	233	0.559091	3.87536	3.72096	0	1	1	59.7236	60	6	1	0.4962	0.96748	0.909091	0	0	0	0	4854	4166	110	62	3.02795	4.2737	61	1	70	8.11238	53	55	3.0103	55	snp	GT:AD:AO:DP:GQ:QA:QR:RO	1/1/1/1	0,42	42	42	5	1639	0	0	0/0	66,0	0	66	99	0	2560	66	0/0	44,0	0	44	99	0	1606	44	1/1	0,30	30	30	43	1176	0	0	1/1	0,18	18	18	7	698	0	0	1/1	0,33	33	33	52	1341	0	0	0.276400000000002	0	0	0	0	unambiguous	0	1/1	FALSE	FALSE	FALSE	0	0
chr12	13725130	NA	T	G	1632.69	NA	0	0	10	0.714286	14	50	1X	130	130	0.3125	3.70517	3.44459	2	1	1	56.06	60	6	1	1.96913	0.98	0.9	0	0	0	0	1953	3083	80	21	5.78978	4.74748	29	1	18	11.5225	32	46	6.91895	34	snp	GT:AD:AO:DP:GQ:QA:QR:RO	1/1/1/1	0,21	21	21	0	822	0	0	0/0	52,0	0	52	99	0	2009	52	0/0	28,0	0	28	99	0	1074	28	1/1	0,14	14	14	19	537	0	0	1/1	0,4	4	4	0	155	0	0	1/1	0,11	11	11	10	439	0	0	3.94	0	0	0	0	unambiguous	0	1/1	FALSE	FALSE	FALSE	0	0
chr12	13726666	NA	A	C	1675.74	NA	0	0	8	0.666667	12	52	1X	148	148	0.387931	4.51363	5.27225	2	1	1	56.75	58.9688	5	1	1.79831	1	0.927083	0	0	0	0	2049	3583	96	24	3.67845	8.80089	28	1	29	4.51363	23	51	3.8246000000000002	45	snp	GT:AD:AO:DP:GQ:QA:QR:RO	1/1/1/1	0,18	18	18	0	716	0	0	0/0	58,0	0	58	99	0	2134	58	0/0	37,1	1	38	99	37	1412	37	1/1	1,13	13	14	0	511	37	1	NA	NA	NA	NA	NA	NA	NA	NA	1/1	0,20	20	20	37	785	0	0	2.2188	0	0	1	NA	unambiguous	0	1/1	FALSE	FALSE	NA	0.02631578947368421	0
chr12	13726799	NA	G	A	1875.72	NA	0	0	8	0.666667	12	58	1X	159	159	0.382838	8.40154	9.22372	1	1	1	59.4483	59.5248	5	1	0.257425	0.965517	0.930693	0	0	0	0	2234	3927	101	26	4.35811	9.22372	32	1	33	5.40641	25	57	6.64375	44	snp	GT:AD:AO:DP:GQ:QA:QR:RO	1/1/1/1	0,24	24	24	0	950	0	0	0/0	61,0	0	61	99	0	2372	61	0/0	40,0	0	40	99	0	1555	40	1/1	0,15	15	15	7	593	0	0	NA	NA	NA	NA	NA	NA	NA	NA	1/1	0,19	19	19	19	691	0	0	0.0764999999999958	0	0	0	NA	unambiguous	0	1/1	FALSE	FALSE	NA	0	0
chr12	13727432	NA	C	T	976.85	NA	0	0	8	0.666667	12	32	1X	126	126	0.22695	7.3532400000000004	8.9241	3	1	1	54.875	58.8404	5	1	2.21326	1	0.946809	0	0	0	0	1222	3589	94	15	3.28173	14.1911	17	1	19	5.45321	13	41	6.33681	53	snp	GT:AD:AO:DP:GQ:QA:QR:RO	1/1/1/1	0,11	11	11	0	447	0	0	0/0	56,0	0	56	99	0	2145	56	0/0	38,0	0	38	99	0	1444	38	1/1	0,6	6	6	0	214	0	0	NA	NA	NA	NA	NA	NA	NA	NA	1/1	0,15	15	15	22	561	0	0	3.9654	0	0	0	NA	unambiguous	0	1/1	FALSE	FALSE	NA	0	0
chr12	13730910	NA	C	T	3371.08	NA	0	0	10	0.714286	14	97	1X	178	178	0.598765	3.03269	12.6881	0	1	1	59.9072	60	6	1	1.15626	0.979381	0.987654	0	0	0	0	3856	3174	81	52	4.10723	7.5409	45	1	62	19.3299	35	52	17.1919	29	snp	GT:AD:AO:DP:GQ:QA:QR:RO	1/1/1/1	0,37	37	37	14	1471	0	0	0/0	47,0	0	47	99	0	1873	47	0/0	34,0	0	34	99	0	1301	34	1/1	0,22	22	22	34	890	0	0	1/1	0,13	13	13	6	524	0	0	1/1	0,25	25	25	43	971	0	0	0.0927999999999969	0	0	0	0	unambiguous	0	1/1	FALSE	FALSE	FALSE	0	0
chr12	13731668	NA	A	C	5750.39	NA	0.548077	5.09825	12	0.857143	14	172	1X	219	219	0	15.9381	5.27418	0	1	1	60	60	6	1	5.11492	0.930233	0.893617	0	0	0	0	6811	1868	47	82	3.81829	3.42611	90	1	94	6.24226	78	29	8.60069	18	snp	GT:AD:AO:DP:GQ:QA:QR:RO	1/1/1/1	0,32	32	32	22	1286	0	0	0/1	24,31	31	55	99	1222	951	24	0/1	23,26	26	49	99	1022	917	23	1/1	0,27	27	27	64	1074	0	0	1/1	0,25	25	25	58	960	0	0	1/1	0,31	31	31	76	1247	0	0	0	0	0	0	0	ambiguous	0	1/1	FALSE	FALSE	FALSE	0.5306122448979592	0.5636363636363636
chr12	13734894	NA	C	T	1462.47	NA	0.50495	3.0318	2	0.142857	14	51	1X	220	220	1.69748	4.07475	4.56502	0	1	1	60	60	6	1	2.0813	0.921569	0.946746	0	0	0	0	2033	6773	169	28	4.07475	4.05106	23	1	26	3.05288	25	82	3.33152	87	snp	GT:AD:AO:DP:GQ:QA:QR:RO	0/0/0/0	28,0	0	28	10	0	1131	28	0/1	33,32	32	65	99	1291	1345	33	0/1	17,19	19	36	99	742	650	17	0/0	40,0	0	40	95	0	1586	40	0/0	26,0	0	26	53	0	1040	26	0/0	25,0	0	25	50	0	1021	25	0	0	0	0	0	ambiguous	0	0/0	FALSE	FALSE	FALSE	0.5277777777777778	0.49230769230769234
chr12	13735207	NA	C	T	4411.6	NA	0	0	10	0.714286	14	132	1X	231	231	0.678571	7.22164	6.20103	0	1	1.25	60	60	6	1	2.97144	0.969697	0.887755	0	0	0	0	5002	3801	98	68	3.27351	3.80798	64	1	62	4.06314	70	53	4.4284	45	snp	GT:AD:AO:DP:GQ:QA:QR:RO	1/1/1/1	0,38	38	38	13	1436	0	0	0/0	63,0	0	63	99	0	2452	63	0/0	35,0	0	35	99	0	1349	35	1/1	0,40	40	40	86	1518	0	0	1/1	0,24	24	24	38	917	0	0	1/1	0,30	30	31	56	1131	0	0	0	0	0	0	0	unambiguous	0	1/1	FALSE	FALSE	FALSE	0	0
chr12	13736828	NA	T	C	4079.13	NA	0	0	10	0.714286	14	118	1X	216	216	0.602041	5.66023	15.7732	0	1	1	60	60	6	1	2.35944	0.966102	0.938776	0	0	0	0	4642	3722	98	58	3.08391	10.1895	60	1	55	4.18805	63	47	3.36483	51	snp	GT:AD:AO:DP:GQ:QA:QR:RO	1/1/1/1	0,41	41	41	11	1577	0	0	0/0	62,0	0	62	99	0	2368	62	0/0	36,0	0	36	99	0	1354	36	1/1	0,26	26	26	38	1017	0	0	1/1	0,30	30	30	50	1218	0	0	1/1	0,21	21	21	23	830	0	0	0	0	0	0	0	unambiguous	0	1/1	FALSE	FALSE	FALSE	0	0
chr12	13743068	NA	T	C	2879.63	NA	0.436782	6.03039	12	0.857143	14	90	1X	139	139	0	3.87889	3.05462	2	1	1	58.9667	58.9592	6	1	0.62791	0.966667	0.857143	0	0	0	0	3565	1857	49	36	10.8276	10.4997	54	1	44	3.10681	46	24	3.05462	25	snp	GT:AD:AO:DP:GQ:QA:QR:RO	1/1/1/1	0,17	17	17	2	689	0	0	0/1	32,23	23	55	99	934	1183	32	0/1	17,15	15	32	99	601	674	17	1/1	0,10	10	10	26	366	0	0	1/1	0,1	1	1	0	41	0	0	1/1	0,24	24	24	68	934	0	0	0.00750000000000028	0	0	0	0	ambiguous	0	1/1	FALSE	FALSE	FALSE	0.46875	0.41818181818181815
chr12	13743804	NA	T	C	2225.42	NA	0	0	10	0.714286	14	66	1X	176	176	0.3	9.45891	4.98437	2	1	1	57.1364	59.9091	6	1	0.867411	0.984848	0.936364	0	0	0	0	2624	4322	110	33	3.0103	16.355	33	1	33	3.0103	33	58	3.72096	52	snp	GT:AD:AO:DP:GQ:QA:QR:RO	1/1/1/1	0,25	25	25	0	976	0	0	0/0	72,0	0	72	99	0	2853	72	0/0	38,0	0	38	99	0	1469	38	1/1	0,13	13	13	6	525	0	0	1/1	0,2	2	2	0	78	0	0	1/1	0,26	26	26	45	1045	0	0	2.7727	0	0	0	0	unambiguous	0	1/1	FALSE	FALSE	FALSE	0	0
chr12	13744660	NA	A	C	1181.71	NA	0.457447	4.48875	2	0.142857	14	43	1X	206	206	1.67857	5.48477	5.2617	0	1	1	55.6279	55.5521	6	1	7.83821	0.953488	0.895706	0	0	0	0	1708	6316	163	16	9.12072	15.8127	27	1	29	14.3727	14	71	8.88527	92	snp	GT:AD:AO:DP:GQ:QA:QR:RO	0/0/0/0	40,0	0	40	36	0	1530	40	0/1	31,28	28	59	99	1101	1209	31	0/1	20,15	15	35	99	607	789	20	0/0	30,0	0	30	76	0	1156	30	0/0	16,0	0	16	34	0	621	16	0/0	26,0	0	26	64	0	1011	26	0.0757999999999939	0	0	0	0	ambiguous	0	0/0	FALSE	FALSE	FALSE	0.42857142857142855	0.4745762711864407
chr12	13745337	NA	C	A	1149.65	NA	0.5	3.0103	2	0.142857	14	41	1X	133	133	3.21569	3.48696	7.22845	1	1	1	60	59.7931	6	1	1.09993	0.780488	0.931034	0	0	0	0	1617	3379	87	22	3.48696	7.22845	19	1	18	4.33437	23	38	6.03039	49	snp	GT:AD:AO:DP:GQ:QA:QR:RO	0/0/0/0	16,0	0	18	6	0	622	16	0/1	23,22	22	45	99	864	886	23	0/1	18,19	19	37	99	753	711	18	0/0	9,0	0	11	13	0	337	9	0/0	3,0	0	4	0	0	119	3	0/0	18,0	0	18	40	0	704	18	0.206899999999997	0	0	0	0	ambiguous	0	0/0	FALSE	FALSE	FALSE	0.5135135135135135	0.4888888888888889
chr12	13755521	NA	G	A	1138.88	NA	0.532468	3.71532	2	0.142857	14	41	1X	164	164	1.77011	5.60547	9.38348	0	1	1	60	59.9106	6	1	1.0098	0.853659	0.934959	0	0	0	0	1597	4788	123	19	3.48696	5.99387	22	1	25	7.30028	16	77	19.976	46	snp	GT:AD:AO:DP:GQ:QA:QR:RO	0/0/0/0	36,0	0	36	21	0	1420	36	0/1	20,21	21	41	99	840	799	20	0/1	16,20	20	36	99	757	604	16	0/0	16,0	0	16	24	0	625	16	0/0	10,0	0	10	6	0	374	10	0/0	25,0	0	25	51	0	966	25	0.0893999999999977	0	0	0	0	ambiguous	0	0/0	FALSE	FALSE	FALSE	0.5555555555555556	0.5121951219512195
chr12	13756186	NA	G	A	1435.72	NA	0.566667	6.48466	2	0.142857	14	51	1X	202	202	1.60714	3.3935	3.36982	0	1	1	60	59.3775	6	1	4.25496	0.980392	0.953642	0	0	0	0	1976	5828	151	25	3.05288	5.44062	26	1	27	3.3935	24	77	3.13973	74	snp	GT:AD:AO:DP:GQ:QA:QR:RO	0/0/0/0	41,0	0	41	19	0	1608	41	0/1	27,40	40	67	99	1533	1013	27	0/1	12,11	11	23	99	443	470	12	0/0	22,0	0	22	34	0	811	22	0/0	23,0	0	23	37	0	895	23	0/0	26,0	0	26	46	0	1031	26	0.622500000000002	0	0	0	0	ambiguous	0	0/0	FALSE	FALSE	FALSE	0.4782608695652174	0.5970149253731343
chr12	13756665	NA	C	A	2845.99	NA	0	0	10	0.714286	14	84	1X	185	185	0.415842	3.1137	6.64375	2	1	1	59.5	60	6	1	0.177922	0.964286	0.920792	0	0	0	0	3279	3939	101	35	8.07707	4.75178	49	1	46	4.66476	38	55	4.75178	46	snp	GT:AD:AO:DP:GQ:QA:QR:RO	1/1/1/1	0,29	29	29	3	1102	0	0	0/0	64,0	0	64	99	0	2482	64	0/0	37,0	0	37	99	0	1457	37	1/1	0,17	17	17	35	674	0	0	1/1	0,3	3	3	0	115	0	0	1/1	0,35	35	35	89	1388	0	0	0.5	0	0	0	0	unambiguous	0	1/1	FALSE	FALSE	FALSE	0	0
chr12	13761620	NA	T	C	3572.02	NA	0	0	10	0.714286	14	107	1X	207	207	0	11.96	15.518	1	1	1	59.5981	60	6	1	1.28799	0.981308	0.93	0	0	0	0	4224	3894	100	55	3.19295	3.79203	52	1	57	4.00471	50	49	3.09716	51	snp	GT:AD:AO:DP:GQ:QA:QR:RO	1/1/1/1	0,35	35	35	1	1372	0	0	0/0	62,1	1	63	99	41	2406	62	0/0	38,2	2	40	92	82	1488	38	1/1	0,21	21	21	38	839	0	0	1/1	0,20	20	20	35	798	0	0	1/1	0,28	28	28	59	1092	0	0	0.401899999999998	0	0	0	0	unambiguous	0	1/1	FALSE	FALSE	FALSE	0.05	0.015873015873015872
chr12	13762052	NA	C	T	1620.5	NA	0.487805	3.16919	2	0.142857	14	60	1X	250	250	1.93701	3.0103	3.42174	0	1	1	60	60	6	1	3.13617	0.966667	0.952632	0	0	0	0	2294	7533	190	33	4.31318	3.0103	27	1	29	3.15506	31	97	3.19316	93	snp	GT:AD:AO:DP:GQ:QA:QR:RO	0/0/0/0	38,0	0	38	14	0	1505	38	0/1	38,35	35	73	99	1362	1521	38	0/1	25,25	25	50	99	932	952	25	0/0	33,0	0	33	66	0	1335	33	0/0	24,0	0	24	39	0	962	24	0/0	32,0	0	32	63	0	1258	32	0	0	0	0	0	ambiguous	0	0/0	FALSE	FALSE	FALSE	0.5	0.4794520547945205
chr12	13762094	NA	G	T	1576.46	NA	0.513514	3.18637	2	0.142857	14	57	1X	251	251	1.58571	3.35316	3.0103	0	1	1	60	60	6	1	7.28975	0.982456	0.958763	0	0	0	0	2202	7611	194	35	9.44853	3.18939	22	1	26	3.9627	31	102	4.12962	92	snp	GT:AD:AO:DP:GQ:QA:QR:RO	0/0/0/0	47,0	0	47	32	0	1854	47	0/1	32,34	34	66	99	1335	1257	32	0/1	22,23	23	45	99	867	829	22	0/0	32,0	0	32	69	0	1299	32	0/0	31,0	0	31	66	0	1182	31	0/0	30,0	0	30	63	0	1190	30	0	0	0	0	0	ambiguous	0	0/0	FALSE	FALSE	FALSE	0.5111111111111111	0.5151515151515151
chr12	13762399	NA	G	T	3577.72	NA	0	0	10	0.714286	14	106	1X	200	200	0.56383	3.33807	7.53805	0	1	1	60	60	6	1	1.97622	0.962264	0.904255	0	0	0	0	4097	3657	94	64	12.9253	3.0103	42	1	55	3.33807	51	47	3.0103	47	snp	GT:AD:AO:DP:GQ:QA:QR:RO	1/1/1/1	0,44	44	44	13	1666	0	0	0/0	56,0	0	56	99	0	2225	56	0/0	38,0	0	38	99	0	1432	38	1/1	0,17	17	17	10	667	0	0	1/1	0,18	18	18	13	718	0	0	1/1	0,27	27	27	40	1046	0	0	0	0	0	0	0	unambiguous	0	1/1	FALSE	FALSE	FALSE	0	0
chr12	13762890	NA	C	T	1154.38	NA	0.526316	3.46745	2	0.142857	14	40	1X	191	191	1.32174	3.87889	15.1044	0	1	1	60	60	6	1	8.1397099999999991	0.85	0.960265	0	0	0	0	1591	5900	151	21	3.22745	3.71495	19	1	17	4.96463	23	68	6.24594	83	snp	GT:AD:AO:DP:GQ:QA:QR:RO	0/0/0/0	39,0	0	39	35	0	1517	39	0/1	19,26	26	45	99	1039	724	19	0/1	17,14	14	31	99	552	680	17	0/0	24,0	0	24	59	0	930	24	0/0	28,0	0	28	71	0	1099	28	0/0	24,0	0	24	59	0	950	24	0	0	0	0	0	ambiguous	0	0/0	FALSE	FALSE	FALSE	0.45161290322580644	0.5777777777777777
chr12	13777534	NA	A	G	3297.67	NA	0	0	10	0.714286	14	97	1X	181	181	0.577381	5.71904	4.66476	0	1	1	60	60	6	1	1.2571	0.989691	0.940476	0	0	0	0	3771	3203	84	46	3.56996	5.59539	51	1	41	8.04722	56	39	3.94093	45	snp	GT:AD:AO:DP:GQ:QA:QR:RO	1/1/1/1	0,34	34	34	7	1334	0	0	0/0	45,0	0	45	99	0	1752	45	0/0	39,0	0	39	99	0	1451	39	1/1	0,18	18	18	18	722	0	0	1/1	0,21	21	21	27	808	0	0	1/1	0,24	24	24	36	907	0	0	0	0	0	0	0	unambiguous	0	1/1	FALSE	FALSE	FALSE	0	0
chr12	13777678	NA	T	G	3916.94	NA	0	0	10	0.714286	14	113	1X	212	212	0.570707	4.56684	6.71716	0	1	1	60	60	6	1	1.32181	0.982301	0.949495	0	0	0	0	4476	3830	99	46	11.4848	7.94546	67	1	57	3.02952	56	60	12.6832	39	snp	GT:AD:AO:DP:GQ:QA:QR:RO	1/1/1/1	0,40	40	40	7	1581	0	0	0/0	63,0	0	63	99	0	2456	63	0/0	36,0	0	36	99	0	1374	36	1/1	0,19	19	19	14	762	0	0	1/1	0,21	21	21	20	840	0	0	1/1	0,33	33	33	56	1293	0	0	0	0	0	0	0	unambiguous	0	1/1	FALSE	FALSE	FALSE	0	0
chr12	13778520	NA	C	A	1243.35	NA	0.433962	7.02548	2	0.142857	14	46	1X	224	224	1.79661	3.19912	4.23023	0	1	1	60	59.7303	6	1	7.19318	0.891304	0.898876	0	0	0	0	1790	7025	178	21	3.76559	4.23023	25	1	23	3.0103	23	92	3.44947	86	snp	GT:AD:AO:DP:GQ:QA:QR:RO	0/0/0/0	36,0	0	36	31	0	1417	36	0/1	31,25	25	56	99	962	1236	31	0/1	29,21	21	50	99	828	1118	29	0/0	35,0	0	35	92	0	1384	35	0/0	25,0	0	25	62	0	1004	25	0/0	22,0	0	22	52	0	866	22	0.2697	0	0	0	0	ambiguous	0	0/0	FALSE	FALSE	FALSE	0.42	0.44642857142857145
chr12	13779455	NA	A	G	5140.7	NA	0	0	10	0.714286	14	147	1X	231	231	0.875	4.20683	4.66476	0	1	1	59.5034	60	6	1	9.68963	0.986395	0.940476	0	0	0	0	5790	3274	84	82	7.27939	15.5221	65	1	85	10.8246	62	51	11.386	33	snp	GT:AD:AO:DP:GQ:QA:QR:RO	1/1/1/1	0,45	45	45	42	1781	0	0	0/0	48,0	0	48	99	0	1884	48	0/0	36,0	0	36	99	0	1390	36	1/1	0,29	29	29	73	1128	0	0	1/1	0,34	34	34	88	1345	0	0	1/1	0,39	39	39	99	1536	0	0	0.496600000000001	0	0	0	0	unambiguous	0	1/1	FALSE	FALSE	FALSE	0	0
chr12	13780654	NA	G	C	3585.77	NA	0	0	10	0.714286	14	105	1X	186	186	1.04	3.03098	3.68051	0	1	1	59.7238	59.963	6	1	2.37637	0.990476	0.91358	0	0	0	0	4112	3116	81	54	3.19643	5.18177	51	1	51	3.19643	54	40	3.03711	41	snp	GT:AD:AO:DP:GQ:QA:QR:RO	1/1/1/1	0,33	33	33	11	1280	0	0	0/0	51,1	1	52	99	41	1975	51	0/0	30,0	0	30	99	0	1141	30	1/1	0,23	23	23	39	872	0	0	1/1	0,20	20	20	30	808	0	0	1/1	0,28	28	28	54	1111	0	0	0.239200000000004	0	0	0	0	unambiguous	0	1/1	FALSE	FALSE	FALSE	0	0.019230769230769232
chr12	13780857	NA	A	G	4353.87	NA	0	0	10	0.714286	14	127	1X	221	221	1.43704	3.43776	3.37991	0	1	1	59.9921	60	6	1	2.08112	0.984252	0.914894	0	0	0	0	4972	3672	94	71	6.8574	5.32038	56	1	60	3.84811	67	57	12.2506	37	snp	GT:AD:AO:DP:GQ:QA:QR:RO	1/1/1/1	0,34	34	34	10	1318	0	0	0/0	67,1	1	68	99	41	2641	67	0/0	27,0	0	27	99	0	1031	27	1/1	0,39	39	39	84	1532	0	0	1/1	0,22	22	22	33	876	0	0	1/1	0,31	31	31	60	1205	0	0	0.00789999999999935	0	0	0	0	unambiguous	0	1/1	FALSE	FALSE	FALSE	0	0.014705882352941176
chr12	13782192	NA	T	G	3759.16	NA	0	0	10	0.714286	14	108	1X	203	203	0.568421	3.73412	11.2619	1	1	1	59.9074	59.9158	6	1	0.115641	0.953704	0.884211	0	0	0	0	4288	3720	95	59	5.02092	5.77607	49	1	56	3.332	52	48	3.03316	47	snp	GT:AD:AO:DP:GQ:QA:QR:RO	1/1/1/1	0,42	42	42	35	1696	0	0	0/0	57,0	0	57	99	0	2197	57	0/0	38,0	0	38	99	0	1523	38	1/1	0,31	31	31	76	1209	0	0	1/1	0,14	14	14	3	558	0	0	1/1	0,21	21	21	46	825	0	0	0.00839999999999463	0	0	0	0	unambiguous	0	1/1	FALSE	FALSE	FALSE	0	0
chr12	13783006	NA	T	G	3595.16	NA	0	0	10	0.714286	14	106	1X	182	182	0.697368	3.74778	16.8392	0	1	1	60	60	6	1	5.71659	0.971698	0.842105	0	0	0	0	4070	2861	76	57	4.3213800000000004	19.4678	49	1	55	3.33807	51	45	8.61041	31	snp	GT:AD:AO:DP:GQ:QA:QR:RO	1/1/1/1	0,40	40	40	25	1578	0	0	0/0	36,0	0	36	99	0	1363	36	0/0	40,0	0	40	99	0	1498	40	1/1	0,25	25	25	50	963	0	0	1/1	0,17	17	17	26	657	0	0	1/1	0,24	24	24	47	872	0	0	0	0	0	0	0	unambiguous	0	1/1	FALSE	FALSE	FALSE	0	0
chr12	13783334	NA	A	G	3846.16	NA	0	0	10	0.714286	14	110	1X	198	198	0.625	3.0103	3.40511	0	1	1	60	60	6	1	2.35023	0.963636	0.943182	0	0	0	0	4383	3345	88	48	6.87947	5.47788	62	1	43	14.3809	67	45	3.109	43	snp	GT:AD:AO:DP:GQ:QA:QR:RO	1/1/1/1	0,43	43	43	19	1751	0	0	0/0	58,0	0	58	99	0	2253	58	0/0	30,0	0	30	99	0	1092	30	1/1	0,32	32	32	62	1268	0	0	1/1	0,15	15	15	11	570	0	0	1/1	0,20	20	20	26	794	0	0	0	0	0	0	0	unambiguous	0	1/1	FALSE	FALSE	FALSE	0	0
chr12	13783955	NA	C	T	1141.92	NA	0.466667	3.87889	2	0.142857	14	42	1X	220	220	1.38462	3.0103	7.89001	0	1	1	60	59.9045	6	1	10.9351	0.880952	0.966292	0	0	0	0	1624	6972	178	27	10.4553	15.5024	15	1	22	3.21711	20	82	5.40136	96	snp	GT:AD:AO:DP:GQ:QA:QR:RO	0/0/0/0	53,0	0	53	60	0	2094	53	0/1	33,26	26	59	99	995	1295	33	0/1	15,16	16	31	99	629	566	15	0/0	28,0	0	28	78	0	1080	28	0/0	18,0	0	18	47	0	694	18	0/0	31,0	0	31	87	0	1243	31	0.0955000000000013	0	0	0	0	ambiguous	0	0/0	FALSE	FALSE	FALSE	0.5161290322580645	0.4406779661016949
chr12	13784901	NA	A	C	4718.89	NA	0.470588	3.64897	12	0.857143	14	143	1X	188	188	0	4.8477	4.21667	0	1	1	59.9161	60	6	1	3.11484	0.951049	0.844444	0	0	0	0	5606	1668	45	80	7.3988	3.05855	63	1	60	11.0432	83	28	8.84915	17	snp	GT:AD:AO:DP:GQ:QA:QR:RO	1/1/1/1	0,31	31	31	14	1215	0	0	0/1	25,25	25	50	99	967	967	25	0/1	20,15	15	35	99	576	701	20	1/1	0,20	20	20	35	771	0	0	1/1	0,19	19	19	32	767	0	0	1/1	0,33	33	33	74	1310	0	0	0.0838999999999999	0	0	0	0	ambiguous	0	1/1	FALSE	FALSE	FALSE	0.42857142857142855	0.5
chr12	13785432	NA	A	T	1074.6	NA	0.482353	3.24022	2	0.142857	14	41	1X	216	216	1.29771	5.60547	3.32051	0	1	1	60	60	6	1	11.2609	0.926829	0.977143	0	0	0	0	1529	6726	175	17	5.60547	4.51172	24	1	21	3.06326	20	100	10.7656	75	snp	GT:AD:AO:DP:GQ:QA:QR:RO	0/0/0/0	44,0	0	44	49	0	1698	44	0/1	27,23	23	50	99	853	1060	27	0/1	17,18	18	35	99	676	630	17	0/0	39,0	0	39	99	0	1508	39	0/0	24,0	0	24	66	0	941	24	0/0	24,0	0	24	66	0	889	24	0	0	0	0	0	ambiguous	0	0/0	FALSE	FALSE	FALSE	0.5142857142857142	0.46
chr12	13787746	NA	G	A	1149.94	NA	0.552632	4.83891	2	0.142857	14	42	1X	182	182	1.43396	3.83753	3.40085	0	1	1	60	60	6	1	3.40783	0.952381	0.964029	0	0	0	0	1603	5455	139	26	8.18047	4.27569	16	1	17	6.31921	25	64	4.90057	75	snp	GT:AD:AO:DP:GQ:QA:QR:RO	0/0/0/0	29,0	0	29	15	0	1176	29	0/1	20,25	25	45	99	977	751	20	0/1	14,17	17	31	99	626	524	14	0/0	26,0	0	26	57	0	1019	26	0/0	23,0	0	23	48	0	905	23	0/0	27,0	0	28	60	0	1080	27	0	0	0	0	0	ambiguous	0	0/0	FALSE	FALSE	FALSE	0.5483870967741935	0.5555555555555556
chr12	13788213	NA	C	G	1417.73	NA	0.571429	6.73282	2	0.142857	14	48	1X	202	202	1.42373	3.0103	3.0103	0	1	1	60	60	6	1	6.02007	0.958333	0.935065	0	0	0	0	1927	6125	154	21	4.6389	3.91273	27	1	25	3.19126	23	84	5.77399	70	snp	GT:AD:AO:DP:GQ:QA:QR:RO	0/0/0/0	42,0	0	42	26	0	1675	42	0/1	19,28	28	47	99	1139	746	19	0/1	17,20	20	37	99	788	684	17	0/0	24,0	0	24	46	0	926	24	0/0	26,0	0	26	52	0	1032	26	0/0	26,0	0	26	52	0	1062	26	0	0	0	0	0	ambiguous	0	0/0	FALSE	FALSE	FALSE	0.5405405405405406	0.5957446808510638
chr12	13789785	NA	T	C	4425.65	NA	0	0	10	0.714286	14	127	1X	223	223	0.661458	3.0274	3.8246000000000002	0	1	1	59.0551	59.7604	6	1	4.04165	0.968504	0.90625	0	0	0	0	5025	3743	96	61	3.43776	3.37221	66	1	74	10.5506	53	53	5.27225	43	snp	GT:AD:AO:DP:GQ:QA:QR:RO	1/1/1/1	0,42	42	42	18	1652	0	0	0/0	51,0	0	51	99	0	2008	51	0/0	45,0	0	45	99	0	1735	45	1/1	0,35	35	35	71	1401	0	0	1/1	0,23	23	23	34	927	0	0	1/1	0,27	27	27	46	1045	0	0	0.705299999999994	0	0	0	0	unambiguous	0	1/1	FALSE	FALSE	FALSE	0	0
chr12	13791518	NA	C	T	944.11	NA	0.420455	7.84676	2	0.142857	14	38	1X	212	212	1.27957	3.23888	4.80738	0	1	1	60	60	6	1	14.0007	0.921053	0.954023	0	0	0	0	1407	6766	174	20	3.23888	4.2582700000000004	18	1	16	5.06748	22	87	3.0103	87	snp	GT:AD:AO:DP:GQ:QA:QR:RO	0/0/0/0	51,0	0	51	64	0	2008	51	0/1	33,24	24	57	99	888	1255	33	0/1	18,13	13	31	99	497	683	18	0/0	20,0	0	20	61	0	789	20	0/0	22,0	0	22	67	0	867	22	0/0	30,1	1	31	72	22	1164	30	0	0	1	0	0	ambiguous	0.03225806451612903	0/0	FALSE	FALSE	FALSE	0.41935483870967744	0.42105263157894735
chr12	13794592	NA	T	A	1250.75	NA	0.505618	3.0347	2	0.142857	14	45	1X	226	226	1.29927	3.05855	3.11827	0	1	1	60	60	6	1	10.7365	0.911111	0.955801	0	0	0	0	1747	7132	181	24	3.44459	6.47746	21	1	16	11.1654	29	107	16.0751	74	snp	GT:AD:AO:DP:GQ:QA:QR:RO	0/0/0/0	46,0	0	46	47	0	1822	46	0/1	28,29	29	57	99	1101	1117	28	0/1	16,16	16	32	99	646	630	16	0/0	30,0	0	30	79	0	1186	30	0/0	30,0	0	30	79	0	1200	30	0/0	31,0	0	31	82	0	1177	31	0	0	0	0	0	ambiguous	0	0/0	FALSE	FALSE	FALSE	0.5	0.5087719298245614
chr12	13795391	NA	T	G	3039.53	NA	0	0	10	0.714286	14	89	1X	183	183	0.473404	8.49998	6.33681	1	1	1	60	60	6	1	2.35538	0.966292	0.87234	0	0	0	0	3510	3675	94	44	3.0347	3.37991	45	1	52	8.49998	37	48	3.1027	46	snp	GT:AD:AO:DP:GQ:QA:QR:RO	1/1/1/1	0,29	29	29	0	1138	0	0	0/0	55,0	0	55	99	0	2135	55	0/0	39,0	0	39	99	0	1540	39	1/1	0,13	13	13	11	529	0	0	1/1	0,25	25	25	47	997	0	0	1/1	0,22	22	22	38	846	0	0	0	0	0	0	0	unambiguous	0	1/1	FALSE	FALSE	FALSE	0	0
chr12	13796529	NA	A	T	3324.92	NA	0	0	10	0.714286	14	96	1X	194	194	0.489796	3.10078	3.0103	1	1	1	57.7083	59.8265	6	1	3.69836	0.96875	0.938776	0	0	0	0	3826	3802	98	50	3.37221	13.7347	46	1	53	5.27225	43	51	3.36483	47	snp	GT:AD:AO:DP:GQ:QA:QR:RO	1/1/1/1	0,28	28	28	0	1118	0	0	0/0	59,0	0	59	99	0	2338	59	0/0	39,0	0	39	99	0	1464	39	1/1	0,27	27	27	53	1069	0	0	1/1	0,21	21	21	35	831	0	0	1/1	0,20	20	20	32	808	0	0	2.1182	0	0	0	0	unambiguous	0	1/1	FALSE	FALSE	FALSE	0	0
chr12	13799830	NA	T	C	1724.02	NA	0.526316	3.69603	2	0.142857	14	60	1X	248	248	1.70149	6.62942	5.27418	0	1	1	60	60	6	1	2.67447	0.933333	0.957447	0	0	0	0	2383	7379	188	29	3.15506	3.19511	31	1	32	3.58936	28	87	5.27418	101	snp	GT:AD:AO:DP:GQ:QA:QR:RO	0/0/0/0	37,0	0	37	12	0	1454	37	0/1	37,40	40	77	99	1600	1422	37	0/1	17,20	20	37	99	783	657	17	0/0	22,0	0	22	32	0	863	22	0/0	36,0	0	36	74	0	1441	36	0/0	39,0	0	39	83	0	1542	39	0	0	0	0	0	ambiguous	0	0/0	FALSE	FALSE	FALSE	0.5405405405405406	0.5194805194805194
chr12	13800742	NA	G	T	1378.94	NA	0.5	3.0103	2	0.142857	14	49	1X	234	234	1.44118	4.11819	3.02204	0	1	1	60	59.8973	6	1	10.3257	0.938776	0.962162	0	0	0	0	1926	7285	185	24	3.05462	6.40249	25	1	18	10.4997	31	86	4.99397	99	snp	GT:AD:AO:DP:GQ:QA:QR:RO	0/0/0/0	49,0	0	49	45	0	1934	49	0/1	35,36	36	71	99	1420	1401	35	0/1	14,13	13	27	99	506	553	14	0/0	34,0	0	34	86	0	1327	34	0/0	23,0	0	23	53	0	913	23	0/0	30,0	0	30	74	0	1157	30	0.102699999999999	0	0	0	0	ambiguous	0	0/0	FALSE	FALSE	FALSE	0.48148148148148145	0.5070422535211268
chr12	13801233	NA	A	G	4639.85	NA	0	0	10	0.714286	14	133	1X	230	230	0.685567	3.02663	8.04722	0	1	1	59.9398	60	6	1	4.73835	0.954887	0.938144	0	0	0	0	5245	3772	97	62	4.33278	3.03269	71	1	67	3.02663	66	40	9.47994	57	snp	GT:AD:AO:DP:GQ:QA:QR:RO	1/1/1/1	0,43	43	43	21	1708	0	0	0/0	69,0	0	69	99	0	2672	69	0/0	28,0	0	28	99	0	1100	28	1/1	0,35	35	35	72	1356	0	0	1/1	0,21	21	21	30	822	0	0	1/1	0,34	34	34	69	1359	0	0	0.0602000000000018	0	0	0	0	unambiguous	0	1/1	FALSE	FALSE	FALSE	0	0
chr12	13801669	NA	C	A	4077.13	NA	0	0	10	0.714286	14	120	1X	236	236	0.517241	3.29983	12.0706	1	1	1	60	60	6	1	3.74788	0.95	0.913793	0	0	0	0	4671	4509	116	48	13.4334	5.70592	72	1	60	3.0103	60	57	3.08518	59	snp	GT:AD:AO:DP:GQ:QA:QR:RO	1/1/1/1	0,33	33	33	0	1320	0	0	0/0	74,0	0	74	99	0	2881	74	0/0	42,0	0	42	99	0	1628	42	1/1	0,34	34	34	72	1308	0	0	1/1	0,21	21	21	33	797	0	0	1/1	0,32	32	32	66	1246	0	0	0	0	0	0	0	unambiguous	0	1/1	FALSE	FALSE	FALSE	0	0
chr12	13806829	NA	A	G	6092.77	NA	0.474138	3.68421	12	0.857143	14	183	1X	244	244	0	5.01565	3.33068	1	1	1	60	60	6	1	1.04287	0.967213	0.819672	0	0	0	0	7244	2409	61	83	6.43957	3.33068	100	1	84	5.68014	99	23	11.0198	38	snp	GT:AD:AO:DP:GQ:QA:QR:RO	1/1/1/1	0,27	27	27	1	1068	0	0	0/1	33,33	33	66	99	1345	1321	33	0/1	28,22	22	50	99	839	1088	28	1/1	0,34	34	34	99	1347	0	0	1/1	0,27	27	27	82	1086	0	0	1/1	0,40	40	40	99	1559	0	0	0	0	0	0	0	ambiguous	0	1/1	FALSE	FALSE	FALSE	0.44	0.5
chr12	13807205	NA	T	C	4638.56	NA	0	0	10	0.714286	14	135	1X	239	239	0.649038	3.79846	7.75381	0	1	1	60	60	6	1	3.8979	0.955556	0.893204	0	0	0	0	5255	3979	103	62	4.95658	4.71796	73	1	65	3.41242	70	54	3.53736	49	snp	GT:AD:AO:DP:GQ:QA:QR:RO	1/1/1/1	0,44	44	44	17	1705	0	0	0/0	55,0	0	55	99	0	2183	55	0/0	48,0	0	49	99	0	1796	48	1/1	0,33	33	33	61	1277	0	0	1/1	0,20	20	20	22	812	0	0	1/1	0,38	38	38	76	1461	0	0	0	0	0	0	0	unambiguous	0	1/1	FALSE	FALSE	FALSE	0	0
chr12	13807340	NA	T	C	4054.1	NA	0	0	10	0.714286	14	118	1X	209	209	0.648352	4.18805	3.60686	0	1	1	60	60	6	1	2.48303	0.957627	0.879121	0	0	0	0	4602	3587	91	62	3.67278	3.60686	56	1	51	7.72129	67	44	3.22506	47	snp	GT:AD:AO:DP:GQ:QA:QR:RO	1/1/1/1	0,36	36	36	11	1402	0	0	0/0	53,0	0	53	99	0	2114	53	0/0	38,0	0	38	99	0	1473	38	1/1	0,28	28	28	50	1065	0	0	1/1	0,27	27	27	47	1062	0	0	1/1	0,27	27	27	47	1073	0	0	0	0	0	0	0	unambiguous	0	1/1	FALSE	FALSE	FALSE	0	0
chr12	13809404	NA	C	T	1147.84	NA	0.488372	3.1113	2	0.142857	14	42	1X	219	219	1.29323	3.83753	3.02257	0	1	1	60	60.0565	6	1	12.2344	1	0.937853	0	0	0	0	1637	6958	177	27	10.4553	5.77065	15	1	30	19.7617	12	98	7.43912	79	snp	GT:AD:AO:DP:GQ:QA:QR:RO	0/0/0/0	50,0	0	50	55	0	2007	50	0/1	30,27	27	57	99	1076	1157	30	0/1	14,15	15	29	99	561	561	14	0/0	34,0	0	34	95	0	1363	34	0/0	29,0	0	29	80	0	1087	29	0/0	20,0	0	20	53	0	783	20	0.0564999999999998	0	0	0	0	ambiguous	0	0/0	FALSE	FALSE	FALSE	0.5172413793103449	0.47368421052631576
chr12	13809738	NA	T	A	4852.1	NA	0	0	10	0.714286	14	139	1X	256	256	0.594017	7.52509	9.71031	1	1	1	60	59.9573	6	1	0.530765	0.971223	0.897436	0	0	0	0	5518	4562	117	69	3.02592	7.18621	70	1	63	5.65044	76	60	3.17734	57	snp	GT:AD:AO:DP:GQ:QA:QR:RO	1/1/1/1	0,38	38	38	2	1518	0	0	0/0	68,0	0	68	99	0	2665	68	0/0	49,0	0	49	99	0	1897	49	1/1	0,29	29	29	68	1155	0	0	1/1	0,34	34	34	83	1336	0	0	1/1	0,38	38	38	95	1509	0	0	0.0427000000000035	0	0	0	0	unambiguous	0	1/1	FALSE	FALSE	FALSE	0	0
chr12	13810514	NA	T	C	4628.65	NA	0	0	10	0.714286	14	133	1X	245	245	0.59375	3.02663	4.25114	0	1	1	60	60	6	1	1.10352	0.977444	0.910714	0	0	0	0	5262	4327	112	66	3.02663	3.32051	67	1	70	3.81032	63	62	5.80219	50	snp	GT:AD:AO:DP:GQ:QA:QR:RO	1/1/1/1	0,42	42	42	6	1689	0	0	0/0	60,0	0	60	99	0	2335	60	0/0	52,0	0	52	99	0	1992	52	1/1	0,28	28	28	38	1103	0	0	1/1	0,26	26	26	32	1018	0	0	1/1	0,37	37	37	65	1452	0	0	0	0	0	0	0	unambiguous	0	1/1	FALSE	FALSE	FALSE	0	0
chr12	13812204	NA	A	G	4876.76	NA	0.484211	3.21602	12	0.857143	14	146	1X	195	195	0	8.95954	3.05462	0	1	1	59.2945	59.7143	6	1	2.90474	0.952055	0.877551	0	0	0	0	5832	1876	49	61	11.5772	3.05462	85	1	68	4.49761	78	19	8.37251	30	snp	GT:AD:AO:DP:GQ:QA:QR:RO	1/1/1/1	0,35	35	35	13	1419	0	0	0/1	30,30	30	60	99	1186	1140	30	0/1	19,16	16	35	99	630	736	19	1/1	0,23	23	23	38	931	0	0	1/1	0,19	19	19	26	758	0	0	1/1	0,23	23	23	38	908	0	0	0.419800000000002	0	0	0	0	ambiguous	0	1/1	FALSE	FALSE	FALSE	0.45714285714285713	0.5
chr12	13812582	NA	C	T	1253.02	NA	0.5	3.0103	2	0.142857	14	46	1X	149	149	3.22807	9.80795	3.03138	1	1	1	59.6739	57.6019	6	1	1.76185	0.869565	0.951456	0	0	0	0	1782	3959	103	22	3.19912	6.5732	24	1	19	6.03148	27	51	3.03138	52	snp	GT:AD:AO:DP:GQ:QA:QR:RO	0/0/0/0	18,0	0	18	8	0	667	18	0/1	33,28	28	61	99	1085	1294	33	0/1	13,18	18	31	99	697	501	13	0/0	17,0	0	17	37	0	642	17	0/0	5,0	0	5	0	0	196	5	0/0	17,0	0	17	37	0	659	17	2.072	0	0	0	0	ambiguous	0	0/0	FALSE	FALSE	FALSE	0.5806451612903226	0.45901639344262296
chr12	13813145	NA	C	T	3905.6	NA	0	0	10	0.714286	14	114	1X	207	207	0.612903	6.74371	4.90158	0	1	1	56.7982	59.6237	6	1	1.90299	1	0.924731	0	0	0	0	4471	3659	93	50	6.74371	3.22044	64	1	56	3.08649	58	52	5.83555	41	snp	GT:AD:AO:DP:GQ:QA:QR:RO	1/1/1/1	0,37	37	37	9	1427	0	0	0/0	59,0	0	59	99	0	2308	59	0/0	34,0	0	34	99	0	1351	34	1/1	0,26	26	26	41	1040	0	0	1/1	0,19	19	19	20	727	0	0	1/1	0,32	32	32	59	1277	0	0	2.8255	0	0	0	0	unambiguous	0	1/1	FALSE	FALSE	FALSE	0	0
chr12	13813546	NA	C	A	1580.94	NA	0.523364	3.51765	2	0.142857	14	56	1X	228	228	1.7686	3.0103	8.06024	0	1	1	60	60	6	1	4.73656	0.982143	0.965116	0	0	0	0	2195	6741	172	29	3.16541	3.0608	27	1	27	3.16541	29	79	5.48477	93	snp	GT:AD:AO:DP:GQ:QA:QR:RO	0/0/0/0	52,0	0	52	31	0	2033	52	0/1	34,37	37	71	99	1463	1346	34	0/1	17,19	19	36	99	732	646	17	0/0	26,0	0	26	45	0	1007	26	0/0	18,0	0	18	21	0	722	18	0/0	25,0	0	25	42	0	987	25	0	0	0	0	0	ambiguous	0	0/0	FALSE	FALSE	FALSE	0.5277777777777778	0.5211267605633803
chr12	13814900	NA	C	T	1411.18	NA	0	0	8	0.666667	12	43	1X	141	141	0.292517	5.48477	3.0103	2	1	1	51.2326	59.8265	5	1	1.18496	0.976744	0.94898	0	0	0	0	1719	3838	98	25	5.48477	7.3532400000000004	18	1	19	4.27278	24	45	4.4284	53	snp	GT:AD:AO:DP:GQ:QA:QR:RO	1/1/1/1	0,15	15	15	0	592	0	0	0/0	61,0	0	61	99	0	2390	61	0/0	37,0	0	37	99	0	1448	37	1/1	0,8	8	8	1	324	0	0	1/1	0,20	20	20	47	803	0	0	NA	NA	NA	NA	NA	NA	NA	NA	8.5939	0	NA	0	0	unambiguous	NA	1/1	NA	FALSE	FALSE	0	0
chr12	13816899	NA	G	C	1629.65	NA	0	0	8	0.666667	12	50	1X	153	153	0.333333	3.18402	4.37279	1	1	1.33333	57.18	59.6078	5	1	1.01733	1	0.911765	0	0	0	0	1983	4000	102	33	14.1282	17.4016	17	1	19	9.26414	31	43	8.46027	59	snp	GT:AD:AO:DP:GQ:QA:QR:RO	1/1/1/1	0,20	20	20	0	808	0	0	0/0	66,0	0	66	99	0	2599	66	0/0	36,0	0	36	99	0	1401	36	1/1	0,11	11	12	6	433	0	0	1/1	0,19	19	19	30	742	0	0	NA	NA	NA	NA	NA	NA	NA	NA	2.4278	0	NA	0	0	unambiguous	NA	1/1	NA	FALSE	FALSE	0	0
chr12	13820287	NA	T	C	4273.43	NA	0	0	10	0.714286	14	121	1X	220	220	0.611111	3.17181	7.94546	0	1	1	59.843	60	6	1	3.13406	0.983471	0.89899	0	0	0	0	4855	3850	99	60	3.02825	12.6832	61	1	65	4.46393	56	39	12.6832	60	snp	GT:AD:AO:DP:GQ:QA:QR:RO	1/1/1/1	0,60	60	60	35	2417	0	0	0/0	66,0	0	66	99	0	2567	66	0/0	33,0	0	33	99	0	1283	33	1/1	0,19	19	19	17	766	0	0	1/1	0,18	18	18	14	719	0	0	1/1	0,24	24	24	32	953	0	0	0.156999999999996	0	0	0	0	unambiguous	0	1/1	FALSE	FALSE	FALSE	0	0
chr12	13820389	NA	A	C	4094.98	NA	0	0	10	0.714286	14	117	1X	206	206	0.657303	5.25601	5.96253	0	1	1	59.9145	60	6	1	4.94405	0.991453	0.88764	0	0	0	0	4643	3439	89	54	4.51363	10.0615	63	1	62	3.91972	55	46	3.22989	43	snp	GT:AD:AO:DP:GQ:QA:QR:RO	1/1/1/1	0,48	48	48	27	1909	0	0	0/0	54,0	0	54	99	0	2062	54	0/0	35,0	0	35	99	0	1377	35	1/1	0,21	21	21	31	840	0	0	1/1	0,18	18	18	22	694	0	0	1/1	0,30	30	30	58	1200	0	0	0.0855000000000032	0	0	0	0	unambiguous	0	1/1	FALSE	FALSE	FALSE	0	0
chr12	13822275	NA	C	T	4490.68	NA	0	0	10	0.714286	14	128	1X	249	249	0.528926	3.62103	3.17181	0	1	1	60.2188	60	6	1	0.294516	0.992188	0.900826	0	0	0	0	5146	4763	121	71	6.33537	4.46393	57	1	74	9.79615	54	62	3.17181	59	snp	GT:AD:AO:DP:GQ:QA:QR:RO	1/1/1/1	0,48	48	48	5	1931	0	0	0/0	72,0	0	72	99	0	2813	72	0/0	49,0	0	49	99	0	1950	49	1/1	0,30	30	30	35	1217	0	0	1/1	0,29	29	29	32	1153	0	0	1/1	0,21	21	21	8	845	0	0	0.218800000000002	0	0	0	0	unambiguous	0	1/1	FALSE	FALSE	FALSE	0	0
chr12	13823640	NA	G	A	1360.34	NA	0.46729	4.00471	2	0.142857	14	51	1X	230	230	1.5	3.05288	3.11948	0	1	1	59.3922	59.5866	6	1	7.44883	0.941176	0.977654	0	0	0	0	1978	6974	179	28	4.07475	5.7398	23	1	30	6.45911	21	98	6.5162	81	snp	GT:AD:AO:DP:GQ:QA:QR:RO	0/0/0/0	46,0	0	46	37	0	1796	46	0/1	36,26	26	62	99	1010	1396	36	0/1	21,24	24	45	99	927	779	21	0/0	30,1	1	31	32	41	1196	30	0/0	19,0	0	19	37	0	758	19	0/0	27,0	0	27	61	0	1049	27	0.194399999999995	0	0	1	0	ambiguous	0	0/0	FALSE	FALSE	FALSE	0.5333333333333333	0.41935483870967744
chr12	13827167	NA	T	G	4042.16	NA	0	0	10	0.714286	14	115	1X	204	204	0.646067	3.48236	6.56362	0	1	1	60	60	6	1	4.26333	0.991304	0.909091	0	0	0	0	4580	3312	88	60	3.48236	3.109	55	1	58	3.02918	57	39	5.47788	49	snp	GT:AD:AO:DP:GQ:QA:QR:RO	1/1/1/1	0,49	49	49	29	1955	0	0	0/0	56,0	0	56	99	0	2153	56	0/0	32,0	0	33	99	0	1159	32	1/1	0,25	25	25	43	999	0	0	1/1	0,24	24	24	40	959	0	0	1/1	0,17	17	17	19	667	0	0	0	0	0	0	0	unambiguous	0	1/1	FALSE	FALSE	FALSE	0	0
chr12	13827392	NA	C	T	1231.2	NA	0.511905	3.1137	2	0.142857	14	43	1X	211	211	1.32283	4.27278	11.7479	0	1	1	60	59.8929	6	1	7.82715	0.837209	0.964286	0	0	0	0	1702	6594	168	23	3.46479	4.30284	20	1	23	3.46479	20	80	3.83753	88	snp	GT:AD:AO:DP:GQ:QA:QR:RO	0/0/0/0	37,0	0	37	34	0	1468	37	0/1	22,23	23	45	99	907	852	22	0/1	19,20	20	39	99	795	734	19	0/0	28,0	0	28	72	0	1082	28	0/0	31,0	0	31	81	0	1214	31	0/0	31,0	0	31	81	0	1244	31	0.107100000000003	0	0	0	0	ambiguous	0	0/0	FALSE	FALSE	FALSE	0.5128205128205128	0.5111111111111111
chr12	13827429	NA	T	A	4092.55	NA	0	0	10	0.714286	14	119	1X	202	202	0.891892	3.02855	12.4549	0	1	1	59.8487	60	6	1	4.26818	0.966387	0.939759	0	0	0	0	4668	3200	83	63	3.90444	4.29225	56	1	54	5.21827	65	43	3.24576	40	snp	GT:AD:AO:DP:GQ:QA:QR:RO	1/1/1/1	0,36	36	36	19	1432	0	0	0/0	46,1	1	47	99	41	1773	46	0/0	37,0	0	37	99	0	1427	37	1/1	0,22	22	22	40	854	0	0	1/1	0,27	27	27	55	1023	0	0	1/1	0,33	33	33	73	1318	0	0	0.151299999999999	0	0	0	0	unambiguous	0	1/1	FALSE	FALSE	FALSE	0	0.02127659574468085
chr12	13828047	NA	T	G	5506.67	NA	0.444444	5.9056	12	0.857143	14	166	1X	226	226	0	4.89399	6.62942	0	1	1	60	60	6	1	1.0479	0.96988	0.916667	0	0	0	0	6580	2300	60	73	8.24276	4.31318	93	1	90	5.57421	76	34	5.32654	26	snp	GT:AD:AO:DP:GQ:QA:QR:RO	1/1/1/1	0,38	38	38	6	1533	0	0	0/1	33,27	27	60	99	1081	1271	33	0/1	27,21	21	48	99	812	1029	27	1/1	0,29	29	29	46	1156	0	0	1/1	0,26	26	26	37	1017	0	0	1/1	0,25	25	25	34	981	0	0	0	0	0	0	0	ambiguous	0	1/1	FALSE	FALSE	FALSE	0.4375	0.45
chr12	13829784	NA	T	C	3397.9	NA	0	0	10	0.714286	14	101	1X	185	185	0.60119	4.75178	11.386	0	1	1	60	60	6	1	2.82927	0.970297	0.880952	0	0	0	0	3877	3219	84	56	5.61177	3.0103	45	1	45	5.61177	56	43	3.1137	41	snp	GT:AD:AO:DP:GQ:QA:QR:RO	1/1/1/1	0,38	38	38	13	1487	0	0	0/0	53,0	0	53	99	0	1991	53	0/0	31,0	0	31	99	0	1228	31	1/1	0,22	22	22	31	847	0	0	1/1	0,20	20	20	25	740	0	0	1/1	0,21	21	21	28	803	0	0	0	0	0	0	0	unambiguous	0	1/1	FALSE	FALSE	FALSE	0	0
chr12	13830853	NA	C	G	2585.43	NA	0	0	10	0.714286	14	78	1X	175	175	0.402062	4.79202	3.03269	2	1	1	60	60	6	1	1.01838	0.987179	0.958763	0	0	0	0	3010	3771	97	41	3.45573	6.79359	37	1	46	8.46682	32	49	3.03269	48	snp	GT:AD:AO:DP:GQ:QA:QR:RO	1/1/1/1	0,26	26	26	1	999	0	0	0/0	53,0	0	53	99	0	2013	53	0/0	44,0	0	44	99	0	1758	44	1/1	0,22	22	22	48	837	0	0	1/1	0,10	10	10	1	382	0	0	1/1	0,20	20	20	42	792	0	0	0	0	0	0	0	unambiguous	0	1/1	FALSE	FALSE	FALSE	0	0
chr12	13831616	NA	G	A	1173.6	NA	0.477778	3.39634	2	0.142857	14	43	1X	217	217	1.41732	3.0608	5.45633	0	1	1	60	60	6	1	13.2398	0.953488	0.95977	0	0	0	0	1661	6792	174	20	3.46479	3.45957	23	1	27	9.12072	16	86	3.06022	88	snp	GT:AD:AO:DP:GQ:QA:QR:RO	0/0/0/0	54,0	0	54	57	0	2112	54	0/1	29,30	30	59	99	1164	1099	29	0/1	18,13	13	31	99	497	701	18	0/0	27,0	0	27	71	0	1090	27	0/0	23,0	0	23	59	0	895	23	0/0	23,0	0	23	59	0	895	23	0	0	0	0	0	ambiguous	0	0/0	FALSE	FALSE	FALSE	0.41935483870967744	0.5084745762711864
chr12	13833729	NA	T	A	5711.27	NA	0	0	10	0.714286	14	165	1X	276	276	0.743243	6.81367	3.18637	0	1	1	60	60	6	1	9.87648	0.981818	0.954955	0	0	0	0	6438	4252	111	82	3.02346	3.49937	83	1	77	4.60271	88	53	3.49937	58	snp	GT:AD:AO:DP:GQ:QA:QR:RO	1/1/1/1	0,60	60	60	43	2344	0	0	0/0	73,0	0	73	99	0	2820	73	0/0	38,0	0	38	99	0	1432	38	1/1	0,43	43	43	97	1674	0	0	1/1	0,31	31	31	61	1211	0	0	1/1	0,31	31	31	61	1209	0	0	0	0	0	0	0	unambiguous	0	1/1	FALSE	FALSE	FALSE	0	0
chr12	13836878	NA	T	G	5051.34	NA	0.52809	3.62026	12	0.857143	14	154	1X	196	196	0	3.0103	8.18047	0	1	1	60	60	6	1	7.8775	0.974026	0.952381	0	0	0	0	5968	1553	42	80	3.51792	6.31921	74	1	67	8.65049	87	23	3.83753	19	snp	GT:AD:AO:DP:GQ:QA:QR:RO	1/1/1/1	0,40	40	40	34	1565	0	0	0/1	27,26	26	53	99	1013	968	27	0/1	15,21	21	36	99	789	585	15	1/1	0,20	20	20	44	783	0	0	1/1	0,20	20	20	44	761	0	0	1/1	0,27	27	27	66	1057	0	0	0	0	0	0	0	ambiguous	0	1/1	FALSE	FALSE	FALSE	0.5833333333333334	0.49056603773584906
chr12	13845814	NA	A	G	2868.12	NA	0	0	10	0.714286	14	87	1X	173	173	0.505814	5.03202	3.41429	1	1	1	60	60	6	1	3.11961	0.954023	0.872093	0	0	0	0	3304	3195	86	39	5.03202	3.91929	48	1	34	12.0207	53	45	3.41429	41	snp	GT:AD:AO:DP:GQ:QA:QR:RO	1/1/1/1	0,24	24	24	0	942	0	0	0/0	58,0	0	58	99	0	2150	58	0/0	28,0	0	28	99	0	1045	28	1/1	0,26	26	26	55	995	0	0	1/1	0,22	22	22	43	804	0	0	1/1	0,15	15	15	22	563	0	0	0	0	0	0	0	unambiguous	0	1/1	FALSE	FALSE	FALSE	0	0
chr12	13851092	NA	A	G	4243.86	NA	0	0	10	0.714286	14	123	1X	219	219	0.640625	6.98251	3.10078	0	1	1	60	60	6	1	3.62021	1	0.9375	0	0	0	0	4830	3717	96	70	8.11238	4.45795	53	1	72	10.7958	51	45	3.8246000000000002	51	snp	GT:AD:AO:DP:GQ:QA:QR:RO	1/1/1/1	0,42	42	42	16	1697	0	0	0/0	58,0	0	58	99	0	2241	58	0/0	38,0	0	38	99	0	1476	38	1/1	0,28	28	28	48	1083	0	0	1/1	0,21	21	21	27	803	0	0	1/1	0,32	32	32	60	1247	0	0	0	0	0	0	0	unambiguous	0	1/1	FALSE	FALSE	FALSE	0	0
chr12	13851736	NA	T	C	5697.81	NA	0.511111	3.10681	12	0.857143	14	170	1X	214	214	0	3.8278	7.94546	0	1	1	60	60	6	1	7.59571	0.952941	0.863636	0	0	0	0	6705	1704	44	75	8.11965	3.20771	95	1	68	17.7763	102	16	10.1169	28	snp	GT:AD:AO:DP:GQ:QA:QR:RO	1/1/1/1	0,37	37	37	33	1456	0	0	0/1	22,30	30	52	99	1136	863	22	0/1	22,16	16	38	99	629	841	22	1/1	0,31	31	31	80	1259	0	0	1/1	0,16	16	16	35	607	0	0	1/1	0,40	40	40	99	1618	0	0	0	0	0	0	0	ambiguous	0	1/1	FALSE	FALSE	FALSE	0.42105263157894735	0.5769230769230769
chr12	13852360	NA	A	G	4622.55	NA	0	0	10	0.714286	14	132	1X	237	237	0.628571	9.59052	3.03098	0	1	1	60	60	6	1	0.83407	0.977273	0.933333	0	0	0	0	5259	4148	105	58	7.22164	13.9504	74	1	76	9.59052	56	46	6.50534	59	snp	GT:AD:AO:DP:GQ:QA:QR:RO	1/1/1/1	0,36	36	36	5	1454	0	0	0/0	61,0	0	61	99	0	2427	61	0/0	44,0	0	44	99	0	1721	44	1/1	0,39	39	39	78	1533	0	0	1/1	0,29	29	29	48	1143	0	0	1/1	0,28	28	28	44	1129	0	0	0	0	0	0	0	unambiguous	0	1/1	FALSE	FALSE	FALSE	0	0
chr12	13855532	NA	C	T	4402.64	NA	0	0	10	0.714286	14	128	1X	232	232	0.615385	3.28173	3.76196	0	1	1	60	60	6	1	3.51259	0.960938	0.894231	0	0	0	0	5005	4012	104	57	6.33537	5.09825	71	1	59	4.70676	69	46	6.01695	58	snp	GT:AD:AO:DP:GQ:QA:QR:RO	1/1/1/1	0,46	46	46	15	1791	0	0	0/0	67,0	0	67	99	0	2584	67	0/0	37,0	0	37	99	0	1428	37	1/1	0,26	26	26	36	1005	0	0	1/1	0,34	34	34	60	1356	0	0	1/1	0,22	22	22	24	853	0	0	0	0	0	0	0	unambiguous	0	1/1	FALSE	FALSE	FALSE	0	0
chr12	13856324	NA	T	C	4781.36	NA	0	0	10	0.714286	14	139	1X	260	260	0.57438	3.40085	3.02825	0	1	1	60	60	6	1	1.1658	0.978417	0.966942	0	0	0	0	5456	4675	121	60	8.64988	8.19671	79	1	78	7.52509	61	69	8.19671	52	snp	GT:AD:AO:DP:GQ:QA:QR:RO	1/1/1/1	0,47	47	47	6	1871	0	0	0/0	72,0	0	72	99	0	2754	72	0/0	49,0	0	49	99	0	1921	49	1/1	0,28	28	28	32	1066	0	0	1/1	0,35	35	35	53	1353	0	0	1/1	0,29	29	29	35	1166	0	0	0	0	0	0	0	unambiguous	0	1/1	FALSE	FALSE	FALSE	0	0
chr12	13859487	NA	C	T	1355.56	NA	0.538462	4.17955	2	0.142857	14	49	1X	213	213	1.4918	3.05462	3.48696	0	1	1	60	60	6	1	4.47095	0.979592	0.969512	0	0	0	0	1877	6433	164	25	3.05462	3.48696	24	1	26	3.40914	23	88	4.91696	76	snp	GT:AD:AO:DP:GQ:QA:QR:RO	0/0/0/0	35,0	0	35	19	0	1382	35	0/1	24,28	28	52	99	1099	948	24	0/1	18,21	21	39	99	778	722	18	0/0	37,0	0	37	87	0	1426	37	0/0	20,0	0	20	36	0	785	20	0/0	30,0	0	30	66	0	1170	30	0	0	0	0	0	ambiguous	0	0/0	FALSE	FALSE	FALSE	0.5384615384615384	0.5384615384615384
chr12	13861575	NA	A	G	5811.06	NA	0.458333	4.45795	12	0.857143	14	174	1X	226	226	0	3.06022	4.51363	0	1	1	60	60	6	1	5.56308	0.95977	0.865385	0	0	0	0	6850	2029	52	86	3.06022	3.67845	88	1	98	9.05049	76	33	11.1951	19	snp	GT:AD:AO:DP:GQ:QA:QR:RO	1/1/1/1	0,40	40	40	24	1620	0	0	0/1	28,27	27	55	99	1059	1066	28	0/1	24,17	17	41	99	673	963	24	1/1	0,38	38	38	89	1489	0	0	1/1	0,23	23	23	43	880	0	0	1/1	0,29	29	29	62	1129	0	0	0	0	0	0	0	ambiguous	0	1/1	FALSE	FALSE	FALSE	0.4146341463414634	0.4909090909090909
chr12	13865185	NA	T	A	1255.08	NA	0.444444	5.66432	2	0.142857	14	44	1X	243	243	1.375	3.79993	6.56362	0	1	1.5	60	60	6	1	10.6074	0.818182	0.974747	0	0	0	0	1775	7866	198	19	4.78696	4.107	25	1	19	4.78696	25	110	8.31834	88	snp	GT:AD:AO:DP:GQ:QA:QR:RO	0/0/0/0	39,0	0	39	46	0	1570	39	0/1	37,27	27	64	99	1091	1465	37	0/1	17,17	17	35	99	684	689	17	0/0	45,0	0	45	99	0	1739	45	0/0	32,0	0	32	94	0	1295	32	0/0	28,0	0	28	82	0	1108	28	0	0	0	0	0	ambiguous	0	0/0	FALSE	FALSE	FALSE	0.4857142857142857	0.421875
chr12	13865581	NA	G	A	5770.23	NA	0.478992	3.46649	12	0.857143	14	176	1X	238	238	0	3.45446	6.51267	0	1	1	59.9716	60	6	1	2.83318	0.920455	0.935484	0	0	0	0	6905	2449	62	81	5.42853	5.25182	95	1	92	3.79993	84	31	3.0103	31	snp	GT:AD:AO:DP:GQ:QA:QR:RO	1/1/1/1	0,44	44	44	13	1747	0	0	0/1	41,33	33	74	99	1311	1614	41	0/1	21,24	24	45	99	927	835	21	1/1	0,26	26	26	36	1011	0	0	1/1	0,28	28	28	42	1093	0	0	1/1	0,21	21	21	21	816	0	0	0.0283999999999978	0	0	0	0	ambiguous	0	1/1	FALSE	FALSE	FALSE	0.5333333333333333	0.44594594594594594
chr12	13865940	NA	T	A	4659.67	NA	0	0	10	0.714286	14	136	1X	248	248	0.607143	4.03217	5.80219	1	1	1	60	60	6	1	0.594175	0.977941	0.910714	0	0	0	0	5290	4354	112	66	3.26577	9.29206	70	1	66	3.26577	70	53	3.70827	59	snp	GT:AD:AO:DP:GQ:QA:QR:RO	1/1/1/1	0,35	35	35	2	1349	0	0	0/0	72,0	0	72	99	0	2843	72	0/0	40,0	0	40	99	0	1511	40	1/1	0,33	33	33	82	1301	0	0	1/1	0,38	38	38	97	1468	0	0	1/1	0,30	30	30	73	1172	0	0	0	0	0	0	0	unambiguous	0	1/1	FALSE	FALSE	FALSE	0	0
chr12	13866049	NA	C	T	1286.89	NA	0.421053	9.18185	2	0.142857	14	48	1X	261	261	1.55102	3.73412	3.02049	0	1	1	60	60	6	1	11.1537	0.875	0.934272	0	0	0	0	1859	8310	213	26	3.73412	3.50984	22	1	24	3.0103	24	120	10.4422	93	snp	GT:AD:AO:DP:GQ:QA:QR:RO	0/0/0/0	42,0	0	42	48	0	1640	42	0/1	42,28	28	70	99	1098	1680	42	0/1	24,20	20	44	99	761	889	24	0/0	37,0	0	37	99	0	1482	37	0/0	34,0	0	34	98	0	1331	34	0/0	34,0	0	34	98	0	1288	34	0	0	0	0	0	ambiguous	0	0/0	FALSE	FALSE	FALSE	0.45454545454545453	0.4
chr12	13867139	NA	G	T	975.98	NA	0.4375	5.72464	2	0.142857	14	35	1X	176	176	1.66667	3.07234	4.25774	0	1	1	60	59.8794	6	1	6.39509	0.914286	0.943262	0	0	0	0	1397	5411	141	19	3.56868	11.1572	16	1	17	3.07234	18	70	3.0257	71	snp	GT:AD:AO:DP:GQ:QA:QR:RO	0/0/0/0	51,0	0	51	55	0	1995	51	0/1	27,20	20	47	99	795	1008	27	0/1	18,15	15	33	99	602	673	18	0/0	15,0	0	15	37	0	590	15	0/0	12,0	0	12	28	0	465	12	0/0	18,0	0	18	46	0	680	18	0.120600000000003	0	0	0	0	ambiguous	0	0/0	FALSE	FALSE	FALSE	0.45454545454545453	0.425531914893617
chr12	13867393	NA	A	G	4074.34	NA	0.466667	3.87889	12	0.857143	14	125	1X	173	173	0	3.86152	9.52472	1	1	1	60	60	6	1	1.68153	0.952	0.916667	0	0	0	0	4909	1831	48	53	9.28151	3.19126	72	1	65	3.44459	60	25	3.19126	23	snp	GT:AD:AO:DP:GQ:QA:QR:RO	1/1/1/1	0,24	24	24	1	963	0	0	0/1	32,26	26	58	99	1017	1233	32	0/1	16,16	16	32	99	638	598	16	1/1	0,11	11	11	26	451	0	0	1/1	0,17	17	17	44	633	0	0	1/1	0,31	31	31	86	1207	0	0	0	0	0	0	0	ambiguous	0	1/1	FALSE	FALSE	FALSE	0.5	0.4482758620689655
chr12	13867557	NA	C	T	5653.17	NA	0.459459	4.59489	12	0.857143	14	172	1X	232	232	0	3.46479	9.23028	0	1	1.16667	59.8663	60	6	1	3.41385	0.930233	0.966102	0	0	0	0	6760	2210	59	77	7.10075	3.34154	95	1	104	19.3721	68	33	4.81373	26	snp	GT:AD:AO:DP:GQ:QA:QR:RO	1/1/1/1	0,43	43	43	15	1667	0	0	0/1	36,26	26	62	99	1010	1370	36	0/1	23,25	25	49	99	995	840	23	1/1	0,22	22	22	28	872	0	0	1/1	0,37	37	37	73	1462	0	0	1/1	0,19	19	19	19	754	0	0	0.133699999999997	0	0	0	0	ambiguous	0	1/1	FALSE	FALSE	FALSE	0.5102040816326531	0.41935483870967744
chr12	13869684	NA	A	G	3925.05	NA	0	0	10	0.714286	14	113	1X	210	210	0.582474	3.02952	3.03269	0	1	1	59.9735	59.9691	6	1	0.905051	0.938053	0.927835	0	0	0	0	4477	3702	97	47	9.94748	9.47994	66	1	57	3.02952	56	39	11.0918	58	snp	GT:AD:AO:DP:GQ:QA:QR:RO	1/1/1/1	0,37	37	37	5	1500	0	0	0/0	56,0	0	56	99	0	2141	56	0/0	41,0	0	41	99	0	1561	41	1/1	0,27	27	27	40	1053	0	0	1/1	0,27	27	27	40	1063	0	0	1/1	0,22	22	22	25	861	0	0	0.00440000000000396	0	0	0	0	unambiguous	0	1/1	FALSE	FALSE	FALSE	0	0
chr12	13870848	NA	T	C	3473.36	NA	0	0	10	0.714286	14	101	1X	194	194	0.543011	3.54779	3.03365	1	1	1	58.2475	59.9892	6	1	4.56576	0.960396	0.935484	0	0	0	0	3971	3517	93	49	3.2038	3.22044	52	1	52	3.2038	49	45	3.22044	48	snp	GT:AD:AO:DP:GQ:QA:QR:RO	1/1/1/1	0,38	38	38	26	1511	0	0	0/0	62,0	0	62	99	0	2388	62	0/0	31,0	0	31	99	0	1129	31	1/1	0,17	17	17	29	654	0	0	1/1	0,8	8	8	0	315	0	0	1/1	0,38	38	38	92	1491	0	0	1.74169999999999	0	0	0	0	unambiguous	0	1/1	FALSE	FALSE	FALSE	0	0
chr12	13872421	NA	A	C	6776.03	NA	0.480392	3.35092	12	0.857143	14	202	1X	256	256	0	5.11727	3.17115	0	1	1	60	60	6	1	10.3817	0.970297	0.851852	0	0	0	0	7977	2140	54	94	5.11727	5.5839	108	1	98	3.3973	104	25	3.6537	29	snp	GT:AD:AO:DP:GQ:QA:QR:RO	1/1/1/1	0,54	54	54	50	2117	0	0	0/1	27,26	26	53	99	1014	1081	27	0/1	26,23	23	49	99	912	1018	26	1/1	1,33	33	34	45	1296	41	1	1/1	0,29	29	29	70	1147	0	0	1/1	0,37	37	37	94	1491	0	0	0	0	0	1	0	ambiguous	0	1/1	FALSE	FALSE	FALSE	0.46938775510204084	0.49056603773584906
chr12	13872727	NA	A	C	5079.23	NA	0	0	10	0.714286	14	147	1X	240	240	0.790323	3.3796	4.52089	0	1	1	59.9524	60	6	1	9.05521	0.959184	0.891304	0	0	0	0	5724	3599	92	61	12.2428	3.38795	86	1	76	3.3796	71	56	12.4515	36	snp	GT:AD:AO:DP:GQ:QA:QR:RO	1/1/1/1	0,49	49	49	39	1943	0	0	0/0	54,0	0	54	99	0	2098	54	0/0	38,0	0	39	99	0	1501	38	1/1	0,39	39	39	96	1500	0	0	1/1	0,25	25	25	53	940	0	0	1/1	0,34	34	34	80	1341	0	0	0.0476000000000028	0	0	0	0	unambiguous	0	1/1	FALSE	FALSE	FALSE	0	0
chr12	13873580	NA	A	G	3799.97	NA	0	0	10	0.714286	14	113	1X	211	211	0.644	8.56389	3.0103	0	1	1	60	60	6	1	2.3036	0.964602	0.857143	0	0	0	0	4416	3764	98	58	3.18325	3.36483	55	1	58	3.18325	55	50	3.09893	48	snp	GT:AD:AO:DP:GQ:QA:QR:RO	1/1/1/1	0,50	50	50	19	1948	0	0	0/0	48,2	2	50	99	73	1857	48	0/0	50,0	0	50	99	0	1907	50	1/1	0,20	20	20	17	761	0	0	1/1	0,18	18	18	11	707	0	0	1/1	0,23	23	23	26	927	0	0	0	0	0	0	0	unambiguous	0	1/1	FALSE	FALSE	FALSE	0	0.04
chr12	13873712	NA	A	C	4098.27	NA	0	0	10	0.714286	14	120	1X	216	216	0.853659	17.1973	13.9581	0	1	1	60	60	6	1	2.6234	0.966667	0.927083	0	0	0	0	4721	3765	96	67	6.55704	12.0581	53	1	49	11.7686	71	45	3.8246000000000002	51	snp	GT:AD:AO:DP:GQ:QA:QR:RO	1/1/1/1	0,40	40	40	12	1575	0	0	0/0	55,1	1	56	99	37	2173	55	0/0	41,0	0	41	99	0	1592	41	1/1	0,27	27	27	43	1054	0	0	1/1	0,18	18	18	16	693	0	0	1/1	0,34	34	34	64	1362	0	0	0	0	0	0	0	unambiguous	0	1/1	FALSE	FALSE	FALSE	0	0.017857142857142856
chr12	13878272	NA	C	T	5583.38	NA	0.466667	4.02365	12	0.857143	14	168	1X	224	224	0	7.19814	5.49198	0	1	1	60	60	6	1	3.41915	0.946429	0.964286	0	0	0	0	6639	2154	56	83	3.062	3.16541	85	1	88	3.83753	80	31	4.40625	25	snp	GT:AD:AO:DP:GQ:QA:QR:RO	1/1/1/1	0,40	40	40	15	1626	0	0	0/1	37,30	30	67	99	1198	1437	37	0/1	19,19	19	38	99	740	717	19	1/1	0,25	25	25	40	970	0	0	1/1	0,26	26	26	43	1005	0	0	1/1	0,28	28	28	49	1100	0	0	0	0	0	0	0	ambiguous	0	1/1	FALSE	FALSE	FALSE	0.5	0.44776119402985076
chr12	13878593	NA	T	G	5161.89	NA	0.431579	6.87324	12	0.857143	14	157	1X	211	211	0	5.34774	3.6537	0	1	1	60	60	6	1	3.27295	0.942675	0.87037	0	0	0	0	6144	2095	54	89	9.10979	3.6537	68	1	72	5.34774	85	32	7.03155	22	snp	GT:AD:AO:DP:GQ:QA:QR:RO	1/1/1/1	0,40	40	40	14	1565	0	0	0/1	29,24	24	53	99	952	1141	29	0/1	25,17	17	42	99	650	954	25	1/1	0,23	23	23	34	907	0	0	1/1	0,24	24	24	37	925	0	0	1/1	0,29	29	29	52	1145	0	0	0	0	0	0	0	ambiguous	0	1/1	FALSE	FALSE	FALSE	0.40476190476190477	0.4528301886792453
chr12	13880600	NA	C	T	6071.59	NA	0.554455	5.61177	12	0.857143	14	185	1X	230	230	0	3.11594	4.21667	0	1	1	60	60	6	1	11.021	0.940541	0.933333	0	0	0	0	7137	1773	45	102	7.24761	3.05855	83	1	90	3.30374	95	22	3.05855	23	snp	GT:AD:AO:DP:GQ:QA:QR:RO	1/1/1/1	0,56	56	56	61	2139	0	0	0/1	30,36	36	66	99	1432	1185	30	0/1	15,20	20	35	99	767	588	15	1/1	0,30	30	30	81	1151	0	0	1/1	0,19	19	19	48	748	0	0	1/1	0,24	24	24	63	900	0	0	0	0	0	0	0	ambiguous	0	1/1	FALSE	FALSE	FALSE	0.5714285714285714	0.5454545454545454
chr12	13880805	NA	T	C	4196.69	NA	0	0	10	0.714286	14	122	1X	212	212	1.16774	4.14943	3.10681	0	1	1	60	60	6	1	6.18676	0.97541	0.9	0	0	0	0	4796	3502	90	62	3.0815	3.39634	60	1	69	7.56683	53	45	3.0103	45	snp	GT:AD:AO:DP:GQ:QA:QR:RO	1/1/1/1	0,47	47	47	27	1862	0	0	0/0	59,1	1	60	99	41	2302	59	0/0	31,0	0	31	99	0	1200	31	1/1	0,32	32	32	64	1249	0	0	1/1	0,20	20	20	28	790	0	0	1/1	0,22	22	22	34	854	0	0	0	0	0	0	0	unambiguous	0	1/1	FALSE	FALSE	FALSE	0	0.016666666666666666
chr12	13882166	NA	C	T	1397.56	NA	0.449153	5.66023	2	0.142857	14	53	1X	237	237	1.98319	3.05127	7.73089	0	1	1	60	60	6	1	4.58931	0.943396	0.967391	0	0	0	0	2015	7259	184	28	3.37904	3.43515	25	1	29	4.03458	24	103	8.72222	81	snp	GT:AD:AO:DP:GQ:QA:QR:RO	0/0/0/0	35,0	0	35	20	0	1362	35	0/1	42,31	31	73	99	1210	1647	42	0/1	23,22	22	45	99	805	898	23	0/0	31,0	0	31	70	0	1244	31	0/0	26,0	0	26	55	0	1036	26	0/0	27,0	0	27	58	0	1072	27	0	0	0	0	0	ambiguous	0	0/0	FALSE	FALSE	FALSE	0.4888888888888889	0.4246575342465753
chr12	13882381	NA	G	A	1675.25	NA	0.517544	3.31507	2	0.142857	14	59	1X	227	227	2.0177	3.93042	3.83753	0	1	1	60	60	6	1	2.77812	0.898305	0.952381	0	0	0	0	2340	6714	168	24	7.46366	4.87156	35	1	29	3.0471	30	80	3.83753	88	snp	GT:AD:AO:DP:GQ:QA:QR:RO	0/0/0/0	42,0	0	42	12	0	1696	42	0/1	33,32	32	65	99	1280	1333	33	0/1	22,27	27	49	99	1060	854	22	0/0	22,0	0	22	26	0	894	22	0/0	22,0	0	22	26	0	864	22	0/0	27,0	0	27	41	0	1073	27	0	0	0	0	0	ambiguous	0	0/0	FALSE	FALSE	FALSE	0.5510204081632653	0.49230769230769234
chr12	13882453	NA	A	G	1874.6	NA	0.53719	4.46393	2	0.142857	14	65	1X	260	260	1.74101	3.04371	3.28869	0	1	1	60	59.9077	6	1	2.40695	0.892308	0.953846	0	0	0	0	2584	7651	195	35	3.84548	7.92117	30	1	27	7.05258	38	104	4.89224	91	snp	GT:AD:AO:DP:GQ:QA:QR:RO	0/0/0/0	41,0	0	41	11	0	1614	41	0/1	35,39	39	74	99	1547	1394	35	0/1	21,26	26	47	99	1037	818	21	0/0	37,0	0	37	71	0	1431	37	0/0	30,0	0	30	50	0	1171	30	0/0	31,0	0	31	53	0	1223	31	0.0923000000000016	0	0	0	0	ambiguous	0	0/0	FALSE	FALSE	FALSE	0.5531914893617021	0.527027027027027
chr12	13883823	NA	A	G	3761.05	NA	0	0	10	0.714286	14	111	1X	204	204	0.65	4.59489	9.75821	0	1	1	60	59.9355	6	1	2.34459	0.981982	0.870968	0	0	0	0	4321	3621	93	62	6.31642	4.90158	49	1	46	10.0725	65	44	3.59403	49	snp	GT:AD:AO:DP:GQ:QA:QR:RO	1/1/1/1	0,40	40	40	11	1610	0	0	0/0	48,0	0	48	99	0	1857	48	0/0	45,1	1	46	99	27	1764	45	1/1	0,32	32	32	57	1170	0	0	1/1	0,19	19	19	18	748	0	0	1/1	0,19	19	19	18	766	0	0	0.0645000000000024	0	0	0	0	unambiguous	0	1/1	FALSE	FALSE	FALSE	0.021739130434782608	0
chr12	13885389	NA	G	C	5837.23	NA	0.472527	3.60686	12	0.857143	14	173	1X	222	222	0	3.62534	3.73412	0	1	1.16667	60	60	6	1	2.49501	0.982659	0.9375	0	0	0	0	6857	1873	48	86	3.02285	3.73412	87	1	77	7.54152	96	22	3.73412	26	snp	GT:AD:AO:DP:GQ:QA:QR:RO	1/1/1/1	0,24	24	24	11	965	0	0	0/1	27,24	24	51	99	953	1048	27	0/1	21,19	19	40	99	721	825	21	1/1	0,36	36	37	90	1427	0	0	1/1	0,30	30	30	72	1199	0	0	1/1	0,40	40	40	99	1592	0	0	0	0	0	0	0	ambiguous	0	1/1	FALSE	FALSE	FALSE	0.475	0.47058823529411764
chr12	13888575	NA	T	A	5459.57	NA	0.50495	3.0318	12	0.857143	14	168	1X	218	218	0	4.30284	3.0103	0	1	1	60	60	6	1	5.27658	0.958333	0.86	0	0	0	0	6470	1953	50	89	4.30284	17.0814	79	1	86	3.21711	82	25	3.0103	25	snp	GT:AD:AO:DP:GQ:QA:QR:RO	1/1/1/1	0,38	38	38	23	1507	0	0	0/1	29,26	26	55	99	1005	1125	29	0/1	21,25	25	46	99	969	828	21	1/1	0,31	31	31	69	1191	0	0	1/1	0,24	24	24	48	918	0	0	1/1	0,24	24	24	48	880	0	0	0	0	0	0	0	ambiguous	0	1/1	FALSE	FALSE	FALSE	0.5434782608695652	0.4727272727272727
chr12	13889082	NA	A	G	3208	NA	0	0	10	0.714286	14	95	1X	190	190	0.5	3.58174	3.58174	1	1	1	59.8105	60	6	1	2.87162	0.957895	0.863158	0	0	0	0	3695	3615	95	41	6.87324	8.15326	54	1	57	11.2619	38	48	3.03316	47	snp	GT:AD:AO:DP:GQ:QA:QR:RO	1/1/1/1	0,40	40	40	24	1554	0	0	0/0	57,0	0	57	99	0	2176	57	0/0	38,0	0	38	99	0	1439	38	1/1	0,21	21	21	37	780	0	0	1/1	0,12	12	12	0	480	0	0	1/1	0,22	22	22	40	881	0	0	0.189500000000002	0	0	0	0	unambiguous	0	1/1	FALSE	FALSE	FALSE	0	0
chr12	13890823	NA	G	A	850.65	NA	0.525424	3.34154	2	0.142857	14	31	1X	161	161	1.15686	3.08035	7.28643	0	1	1	57.0968	58.5231	6	1	8.81093	1	0.984615	0	0	0	0	1207	5113	130	21	11.486	12.6316	10	1	12	6.44263	19	60	4.68066	70	snp	GT:AD:AO:DP:GQ:QA:QR:RO	0/0/0/0	35,0	0	35	38	0	1382	35	0/1	21,21	21	42	99	839	821	21	0/1	7,10	10	17	99	368	278	7	0/0	23,0	0	23	64	0	899	23	0/0	24,0	0	24	67	0	940	24	0/0	20,0	0	20	55	0	793	20	1.4263	0	0	0	0	ambiguous	0	0/0	FALSE	FALSE	FALSE	0.5882352941176471	0.5
chr12	13891037	NA	C	G	4225.68	NA	0	0	10	0.714286	14	123	1X	233	233	0.559091	3.16919	5.85295	0	1	1	60	60	6	1	0.783882	0.97561	0.845455	0	0	0	0	4826	4170	110	64	3.45166	3.08926	59	1	69	6.98251	54	65	10.9066	45	snp	GT:AD:AO:DP:GQ:QA:QR:RO	1/1/1/1	0,43	43	43	5	1717	0	0	0/0	58,0	0	58	99	0	2218	58	0/0	52,0	0	52	99	0	1952	52	1/1	0,32	32	32	48	1263	0	0	1/1	0,23	23	23	21	879	0	0	1/1	0,25	25	25	27	967	0	0	0	0	0	0	0	unambiguous	0	1/1	FALSE	FALSE	FALSE	0	0
chr12	13892963	NA	A	G	3463.13	NA	0	0	10	0.714286	14	103	1X	178	178	0.686667	3.53736	3.27088	0	1	1	60	60	6	1	2.43413	0.980583	0.92	0	0	0	0	3923	2861	75	48	4.04333	3.73412	55	1	53	3.20004	50	34	4.429	41	snp	GT:AD:AO:DP:GQ:QA:QR:RO	1/1/1/1	0,41	41	41	26	1596	0	0	0/0	43,0	0	43	99	0	1637	43	0/0	32,0	0	32	99	0	1224	32	1/1	0,23	23	23	44	835	0	0	1/1	0,12	12	12	11	466	0	0	1/1	0,27	27	27	56	1026	0	0	0	0	0	0	0	unambiguous	0	1/1	FALSE	FALSE	FALSE	0	0
chr12	13894971	NA	A	G	5008.34	NA	0	0	10	0.714286	14	144	1X	241	241	0.742268	3.0103	4.82359	0	1	1	60	60	6	1	4.45891	0.979167	0.907216	0	0	0	0	5647	3838	97	71	3.07062	6.79359	73	1	79	5.96592	65	59	12.8827	38	snp	GT:AD:AO:DP:GQ:QA:QR:RO	1/1/1/1	0,38	38	38	19	1496	0	0	0/0	57,0	0	57	99	0	2260	57	0/0	40,0	0	40	99	0	1578	40	1/1	0,38	38	38	86	1496	0	0	1/1	0,34	34	34	74	1324	0	0	1/1	0,34	34	34	74	1331	0	0	0	0	0	0	0	unambiguous	0	1/1	FALSE	FALSE	FALSE	0	0
chr12	13897172	NA	G	C	1541.87	NA	0.462185	4.48836	2	0.142857	14	55	1X	254	254	1.76296	3.99733	5.46548	0	1	1	60	60	6	1	6.80965	0.927273	0.939698	0	0	0	0	2183	7901	199	23	6.20829	5.46548	32	1	32	6.20829	23	94	4.33064	105	snp	GT:AD:AO:DP:GQ:QA:QR:RO	0/0/0/0	41,0	0	41	30	0	1628	41	0/1	39,38	38	77	99	1486	1549	39	0/1	25,17	17	42	99	697	989	25	0/0	35,0	0	35	84	0	1368	35	0/0	20,0	0	20	39	0	804	20	0/0	39,0	0	39	96	0	1563	39	0	0	0	0	0	ambiguous	0	0/0	FALSE	FALSE	FALSE	0.40476190476190477	0.4935064935064935
chr12	13900893	NA	T	C	4036.98	NA	0	0	10	0.714286	14	119	1X	243	243	0.479839	4.48836	4.76149	1	1	1	60	60	6	1	2.35587	0.983193	0.887097	0	0	0	0	4626	4902	124	56	3.90444	8.68415	63	1	53	6.09416	66	48	16.7396	76	snp	GT:AD:AO:DP:GQ:QA:QR:RO	1/1/1/1	0,27	27	27	0	1081	0	0	0/0	77,0	0	77	99	0	3084	77	0/0	47,0	0	47	99	0	1818	47	1/1	0,28	28	28	47	1126	0	0	1/1	0,32	32	32	59	1195	0	0	1/1	0,32	32	32	59	1224	0	0	0	0	0	0	0	unambiguous	0	1/1	FALSE	FALSE	FALSE	0	0
chr12	13902602	NA	T	C	3447.69	NA	0	0	10	0.714286	14	104	1X	183	183	0.658228	3.0103	3.25768	0	1	1	60	60	6	1	1.38425	0.990385	0.898734	0	0	0	0	3915	3012	79	45	7.10269	9.19487	59	1	53	3.09382	51	31	10.954	48	snp	GT:AD:AO:DP:GQ:QA:QR:RO	1/1/1/1	0,28	28	28	7	1060	0	0	0/0	47,0	0	47	99	0	1769	47	0/0	32,0	0	32	99	0	1243	32	1/1	0,26	26	26	50	948	0	0	1/1	0,20	20	20	32	740	0	0	1/1	0,30	30	30	62	1167	0	0	0	0	0	0	0	unambiguous	0	1/1	FALSE	FALSE	FALSE	0	0
chr12	13902924	NA	A	G	3993.47	NA	0	0	10	0.714286	14	116	1X	212	212	0.604167	3.08518	4.45795	0	1	1	60	60	6	1	0.58123	0.948276	0.864583	0	0	0	0	4548	3749	96	65	6.67934	16.0391	51	1	66	7.80251	50	52	4.45795	44	snp	GT:AD:AO:DP:GQ:QA:QR:RO	1/1/1/1	0,34	34	34	4	1350	0	0	0/0	50,0	0	50	99	0	1933	50	0/0	46,0	0	46	99	0	1816	46	1/1	0,35	35	35	67	1363	0	0	1/1	0,25	25	25	37	996	0	0	1/1	0,22	22	22	28	839	0	0	0	0	0	0	0	unambiguous	0	1/1	FALSE	FALSE	FALSE	0	0
chr12	13904406	NA	G	T	1133.56	NA	0.525641	3.45573	2	0.142857	14	41	1X	195	195	1.33333	3.48696	3.91273	0	1	1	60	59.9481	6	1	5.98151	0.878049	0.961039	0	0	0	0	1584	5866	154	14	11.961	3.0667	27	1	23	4.33437	18	71	5.04077	83	snp	GT:AD:AO:DP:GQ:QA:QR:RO	0/0/0/0	32,0	0	32	26	0	1221	32	0/1	21,26	26	47	99	996	814	21	0/1	16,15	15	31	99	588	577	16	0/0	39,0	0	39	99	0	1458	39	0/0	23,0	0	23	55	0	907	23	0/0	23,0	0	23	55	0	889	23	0.0519000000000034	0	0	0	0	ambiguous	0	0/0	FALSE	FALSE	FALSE	0.4838709677419355	0.5531914893617021
chr12	13905180	NA	T	C	5643.48	NA	0.488095	3.1137	12	0.857143	14	166	1X	209	209	0	5.57421	3.46479	0	1	1	60	60	6	1	7.36544	0.957831	0.953488	0	0	0	0	6607	1648	43	86	3.48122	3.46479	80	1	76	5.57421	90	20	3.46479	23	snp	GT:AD:AO:DP:GQ:QA:QR:RO	1/1/1/1	0,36	36	36	32	1455	0	0	0/1	27,24	24	51	99	934	1013	27	0/1	16,17	17	33	99	697	635	16	1/1	0,39	39	39	99	1529	0	0	1/1	0,24	24	24	59	957	0	0	1/1	0,26	26	26	65	1035	0	0	0	0	0	0	0	ambiguous	0	1/1	FALSE	FALSE	FALSE	0.5151515151515151	0.47058823529411764
chr12	13906976	NA	T	G	3814.45	NA	0	0	10	0.714286	14	114	1X	225	225	0.513514	3.08649	4.59489	1	1	1	60	60	6	1	3.26433	0.982456	0.882883	0	0	0	0	4371	4319	111	57	3.0103	10.0725	57	1	49	7.88659	65	43	15.2371	68	snp	GT:AD:AO:DP:GQ:QA:QR:RO	1/1/1/1	0,33	33	33	0	1312	0	0	0/0	52,0	0	52	99	0	2026	52	0/0	59,0	0	59	99	0	2293	59	1/1	0,33	33	33	70	1245	0	0	1/1	0,28	28	28	55	1062	0	0	1/1	0,20	20	20	31	752	0	0	0	0	0	0	0	unambiguous	0	1/1	FALSE	FALSE	FALSE	0	0
chr12	13907238	NA	T	C	988.82	NA	0.506849	3.04005	2	0.142857	14	37	1X	194	194	1.20661	12.9286	11.028	0	1	1	60	60	6	1	9.2158	0.918919	0.948718	0	0	0	0	1399	6099	156	21	4.47751	5.01474	16	1	19	3.06899	18	66	11.028	90	snp	GT:AD:AO:DP:GQ:QA:QR:RO	0/0/0/0	37,0	0	38	40	0	1487	37	0/1	18,19	19	37	99	712	717	18	0/1	18,18	18	36	99	687	684	18	0/0	34,0	0	34	96	0	1309	34	0/0	22,0	0	22	60	0	848	22	0/0	27,0	0	27	75	0	1054	27	0	0	0	0	0	ambiguous	0	0/0	FALSE	FALSE	FALSE	0.5	0.5135135135135135
chr12	13907859	NA	T	G	1332.63	NA	0.52809	3.62026	2	0.142857	14	47	1X	176	176	2.04598	5.27418	3.02713	0	1	1	60	60	6	1	1.37343	0.893617	0.968992	0	0	0	0	1863	4954	129	24	3.0565	10.4337	23	1	21	4.16534	26	72	6.79775	57	snp	GT:AD:AO:DP:GQ:QA:QR:RO	0/0/0/0	32,0	0	32	7	0	1254	32	0/1	22,31	31	53	99	1221	817	22	0/1	20,16	16	36	99	642	763	20	0/0	18,0	0	18	21	0	707	18	0/0	17,0	0	17	18	0	652	17	0/0	20,0	0	20	27	0	761	20	0	0	0	0	0	ambiguous	0	0/0	FALSE	FALSE	FALSE	0.4444444444444444	0.5849056603773585
chr12	13909019	NA	A	G	4931.26	NA	0.505618	3.0347	12	0.857143	14	151	1X	195	195	0	5.44062	3.79993	0	1	1	59.9404	60	6	1	1.91494	0.980132	0.954545	0	0	0	0	5849	1722	44	90	15.1044	3.20771	61	1	77	3.13973	74	23	3.20771	21	snp	GT:AD:AO:DP:GQ:QA:QR:RO	1/1/1/1	0,23	23	23	9	914	0	0	0/1	24,31	31	55	99	1180	944	24	0/1	20,14	14	34	99	515	778	20	1/1	0,35	35	35	86	1359	0	0	1/1	0,18	18	18	34	672	0	0	1/1	0,30	30	30	70	1209	0	0	0.0596000000000032	0	0	0	0	ambiguous	0	1/1	FALSE	FALSE	FALSE	0.4117647058823529	0.5636363636363636
chr12	13909631	NA	T	C	1233.52	NA	0.446602	5.56125	2	0.142857	14	46	1X	210	210	1.92523	3.0103	5.60547	0	1	1	60	58.9756	6	1	5.97502	0.978261	0.969512	0	0	0	0	1779	6458	164	20	4.70971	3.0103	26	1	19	6.03148	27	89	5.60547	75	snp	GT:AD:AO:DP:GQ:QA:QR:RO	0/0/0/0	36,0	0	36	26	0	1411	36	0/1	31,27	27	58	99	1049	1231	31	0/1	26,19	19	45	99	730	1014	26	0/0	18,0	0	18	35	0	712	18	0/0	19,0	0	19	38	0	744	19	0/0	34,0	0	34	83	0	1346	34	1.0244	0	0	0	0	ambiguous	0	0/0	FALSE	FALSE	FALSE	0.4222222222222222	0.46551724137931033
chr12	13912335	NA	C	G	4493.18	NA	0.426966	7.13366	12	0.857143	14	138	1X	189	189	0	3.0103	4.07475	1	1	1	60	60	6	1	0.616052	0.949275	0.941176	0	0	0	0	5370	1960	51	64	4.58383	15.3153	74	1	65	4.01736	73	27	3.3935	24	snp	GT:AD:AO:DP:GQ:QA:QR:RO	1/1/1/1	0,28	28	28	2	1115	0	0	0/1	28,19	19	47	99	742	1074	28	0/1	23,19	19	42	99	699	886	23	1/1	0,27	27	27	77	1048	0	0	1/1	0,20	20	20	55	771	0	0	1/1	0,25	25	25	71	995	0	0	0	0	0	0	0	ambiguous	0	1/1	FALSE	FALSE	FALSE	0.4523809523809524	0.40425531914893614
chr12	13913117	NA	A	T	3611.27	NA	0	0	10	0.714286	14	106	1X	169	169	1.40952	9.64763	3.32051	0	1	1	59.2075	60	6	1	5.92295	0.981132	0.952381	0	0	0	0	4122	2461	63	54	3.09224	7.18091	52	1	50	3.74778	56	29	3.872	34	snp	GT:AD:AO:DP:GQ:QA:QR:RO	1/1/1/1	0,31	31	31	26	1180	0	0	0/0	42,1	1	43	99	41	1653	42	0/0	21,0	0	21	98	0	808	21	1/1	0,27	27	27	68	1049	0	0	1/1	0,17	17	17	38	673	0	0	1/1	0,30	30	30	77	1179	0	0	0.792499999999997	0	0	0	0	unambiguous	0	1/1	FALSE	FALSE	FALSE	0	0.023255813953488372
chr12	13916468	NA	T	C	6181.5	NA	0.515152	3.20771	12	0.857143	14	185	1X	233	233	0	7.24761	3.73412	0	1	1	59.6919	59.9792	6	1	4.97756	0.951351	0.895833	0	0	0	0	7277	1883	48	83	7.24761	3.19126	102	1	79	11.5671	106	25	3.19126	23	snp	GT:AD:AO:DP:GQ:QA:QR:RO	1/1/1/1	0,29	29	29	22	1137	0	0	0/1	31,28	28	59	99	1112	1221	31	0/1	17,23	23	40	99	870	662	17	1/1	0,37	37	37	97	1483	0	0	1/1	0,28	28	28	70	1105	0	0	1/1	0,40	40	40	99	1570	0	0	0.287300000000002	0	0	0	0	ambiguous	0	1/1	FALSE	FALSE	FALSE	0.575	0.4745762711864407
chr12	13922042	NA	G	A	1331.06	NA	0.515789	3.21602	2	0.142857	14	49	1X	231	231	1.39706	12.9813	3.2012	0	1	1	60	60	6	1	4.88642	0.938776	0.967033	0	0	0	0	1875	7044	182	18	10.4997	3.43982	31	1	22	4.11819	27	95	3.77389	87	snp	GT:AD:AO:DP:GQ:QA:QR:RO	0/0/0/0	31,0	0	31	21	0	1223	31	0/1	27,36	36	63	99	1405	1044	27	0/1	19,13	13	32	99	470	678	19	0/0	42,0	0	42	99	0	1640	42	0/0	35,0	0	35	88	0	1346	35	0/0	28,0	0	28	67	0	1113	28	0	0	0	0	0	ambiguous	0	0/0	FALSE	FALSE	FALSE	0.40625	0.5714285714285714
chr12	13923723	NA	G	T	5874.52	NA	0.491525	3.08391	12	0.857143	14	175	1X	235	235	0	3.12198	5.32654	1	1	1	59.5314	59.8833	6	1	1.3335	0.948571	0.933333	0	0	0	0	7009	2365	60	88	3.02271	3.0103	87	1	95	5.80219	80	28	3.58936	32	snp	GT:AD:AO:DP:GQ:QA:QR:RO	1/1/1/1	0,27	27	27	1	1081	0	0	0/1	39,34	34	73	99	1351	1547	39	0/1	21,24	24	45	99	971	818	21	1/1	0,28	28	28	83	1110	0	0	1/1	0,29	29	29	86	1181	0	0	1/1	0,33	33	33	98	1315	0	0	0.351900000000001	0	0	0	0	ambiguous	0	1/1	FALSE	FALSE	FALSE	0.5333333333333333	0.4657534246575342
chr12	13927148	NA	C	A	1103.43	NA	0.428571	7.3532400000000004	2	0.142857	14	42	1X	210	210	1.75	3.0103	3.062	0	1	1	59.8333	59.875	6	1	8.23261	0.952381	0.958333	0	0	0	0	1605	6583	168	21	3.0103	3.062	21	1	24	4.87156	18	70	13.1438	98	snp	GT:AD:AO:DP:GQ:QA:QR:RO	0/0/0/0	37,0	0	37	36	0	1476	37	0/1	34,24	24	58	99	949	1369	34	0/1	22,18	18	40	99	656	841	22	0/0	22,0	0	22	56	0	852	22	0/0	26,0	0	26	68	0	981	26	0/0	27,0	0	27	71	0	1064	27	0.0416999999999987	0	0	0	0	ambiguous	0	0/0	FALSE	FALSE	FALSE	0.45	0.41379310344827586
chr12	13928150	NA	T	C	4977.82	NA	0.5	3.0103	12	0.857143	14	149	1X	188	188	0	4.19076	9.74743	0	1	1	60	60	6	1	7.79579	0.946309	0.923077	0	0	0	0	5840	1463	39	73	3.14146	5.73856	76	1	75	3.02487	74	17	4.40227	22	snp	GT:AD:AO:DP:GQ:QA:QR:RO	1/1/1/1	0,37	37	37	34	1470	0	0	0/1	21,22	22	43	99	853	797	21	0/1	18,17	17	35	99	666	666	18	1/1	0,27	27	27	69	1046	0	0	1/1	0,19	19	19	45	751	0	0	1/1	0,27	27	27	69	1054	0	0	0	0	0	0	0	ambiguous	0	1/1	FALSE	FALSE	FALSE	0.4857142857142857	0.5116279069767442
chr12	13934972	NA	A	G	3907.59	NA	0	0	10	0.714286	14	114	1X	198	198	0.678571	4.22937	11.386	0	1	1	60	60	6	1	2.47287	1	0.904762	0	0	0	0	4424	3210	84	59	3.31507	3.94093	55	1	56	3.08649	58	42	3.0103	42	snp	GT:AD:AO:DP:GQ:QA:QR:RO	1/1/1/1	0,32	32	32	11	1253	0	0	0/0	49,0	0	49	99	0	1849	49	0/0	35,0	0	35	99	0	1361	35	1/1	0,29	29	29	58	1173	0	0	1/1	0,22	22	22	37	838	0	0	1/1	0,31	31	31	64	1160	0	0	0	0	0	0	0	unambiguous	0	1/1	FALSE	FALSE	FALSE	0	0
chr12	13938320	NA	G	A	2233.76	NA	0	0	10	0.714286	14	69	1X	151	151	1.17273	6.81824	4.70511	1	1	1	56.1159	59.878	6	1	0.683498	0.985507	0.926829	0	0	0	0	2660	3255	82	33	3.29354	3.11623	36	1	41	8.32883	28	45	4.70511	37	snp	GT:AD:AO:DP:GQ:QA:QR:RO	1/1/1/1	0,29	29	29	9	1125	0	0	0/0	60,1	1	61	99	41	2398	60	0/0	22,0	0	22	99	0	857	22	1/1	0,11	11	11	5	415	0	0	1/1	0,7	7	7	0	256	0	0	1/1	0,21	21	21	36	823	0	0	3.7621000000000002	0	0	0	0	unambiguous	0	1/1	FALSE	FALSE	FALSE	0	0.01639344262295082
chr12	13938766	NA	T	A	1316.65	NA	0.485149	3.2038	2	0.142857	14	49	1X	208	208	1.88785	15.8176	7.9405	0	1	1	60	60	6	1	5.76198	0.938776	0.955975	0	0	0	0	1885	6181	159	22	4.11819	4.11652	27	1	25	3.05462	24	73	5.31834	86	snp	GT:AD:AO:DP:GQ:QA:QR:RO	0/0/0/0	41,0	0	41	25	0	1638	41	0/1	29,29	29	58	99	1113	1138	29	0/1	23,20	20	43	99	772	881	23	0/0	22,0	0	22	40	0	844	22	0/0	22,0	0	22	40	0	836	22	0/0	22,0	0	22	40	0	844	22	0	0	0	0	0	ambiguous	0	0/0	FALSE	FALSE	FALSE	0.46511627906976744	0.5
chr12	13939120	NA	C	T	3151.22	NA	0	0	10	0.714286	14	94	1X	183	183	0.52809	4.48875	4.98658	0	1	1	60	60	6	1	0.44132	0.968085	0.898876	0	0	0	0	3616	3503	89	49	3.37991	3.62026	45	1	46	3.1027	48	44	3.0347	45	snp	GT:AD:AO:DP:GQ:QA:QR:RO	1/1/1/1	0,43	43	43	13	1671	0	0	0/0	60,0	0	60	99	0	2347	60	0/0	29,0	0	29	99	0	1156	29	1/1	0,17	17	17	11	630	0	0	1/1	0,15	15	15	5	566	0	0	1/1	0,19	19	19	17	749	0	0	0	0	0	0	0	unambiguous	0	1/1	FALSE	FALSE	FALSE	0	0
chr12	13941144	NA	A	C	1626.7	NA	0.508929	3.08785	2	0.142857	14	57	1X	257	257	1.54483	4.877	5.13834	0	1	1	60	59.495	6	1	8.15371	0.964912	0.97	0	0	0	0	2259	7836	200	29	3.0484	8.26526	28	1	35	9.44853	22	100	3.0103	100	snp	GT:AD:AO:DP:GQ:QA:QR:RO	0/0/0/0	57,0	0	57	46	0	2234	57	0/1	33,33	33	66	99	1305	1294	33	0/1	22,24	24	46	99	954	850	22	0/0	36,0	0	36	84	0	1396	36	0/0	20,0	0	20	35	0	794	20	0/0	32,0	0	32	72	0	1268	32	0.505000000000003	0	0	0	0	ambiguous	0	0/0	FALSE	FALSE	FALSE	0.5217391304347826	0.5
chr12	13941685	NA	C	T	3899.46	NA	0	0	10	0.714286	14	113	1X	193	193	0.70625	13.1759	3.44459	0	1	1	60	59.775	6	1	7.22405	0.964602	0.9	0	0	0	0	4419	3131	80	54	3.49071	3.98746	59	1	58	3.18325	55	35	5.72464	45	snp	GT:AD:AO:DP:GQ:QA:QR:RO	1/1/1/1	0,46	46	46	32	1820	0	0	0/0	38,0	0	38	99	0	1489	38	0/0	42,0	0	42	99	0	1642	42	1/1	0,19	19	19	31	724	0	0	1/1	0,28	28	28	58	1112	0	0	1/1	0,20	20	20	34	763	0	0	0.225000000000001	0	0	0	0	unambiguous	0	1/1	FALSE	FALSE	FALSE	0	0
chr12	13943443	NA	C	G	5749.92	NA	0.575758	7.94546	12	0.857143	14	172	1X	214	214	0	3.46479	6.31921	0	1	1	59.0349	60	6	1	7.42993	0.94186	0.928571	0	0	0	0	6783	1625	42	89	3.46479	3.83753	83	1	80	4.82828	92	18	4.87156	24	snp	GT:AD:AO:DP:GQ:QA:QR:RO	1/1/1/1	0,33	33	33	32	1317	0	0	0/1	23,31	31	54	99	1221	894	23	0/1	19,26	26	45	99	1028	731	19	1/1	0,26	26	26	69	1001	0	0	1/1	0,27	27	27	72	1081	0	0	1/1	0,29	29	29	78	1135	0	0	0.9651	0	0	0	0	ambiguous	0	1/1	FALSE	FALSE	FALSE	0.5777777777777777	0.5740740740740741
chr12	13949058	NA	T	G	1241.3	NA	0.5	3.0103	2	0.142857	14	44	1X	205	205	1.50427	4.78696	6.90816	0	1	1	60	60	6	1	8.64502	0.954545	0.956522	0	0	0	0	1733	6338	161	22	3.0103	4.10278	22	1	19	4.78696	25	89	6.90816	72	snp	GT:AD:AO:DP:GQ:QA:QR:RO	0/0/0/0	49,0	0	49	45	0	1972	49	0/1	34,32	32	66	99	1272	1271	34	0/1	10,12	12	22	99	461	398	10	0/0	27,0	0	27	65	0	1077	27	0/0	23,0	0	23	53	0	904	23	0/0	18,0	0	18	38	0	716	18	0	0	0	0	0	ambiguous	0	0/0	FALSE	FALSE	FALSE	0.5454545454545454	0.48484848484848486
chr12	13953742	NA	T	C	3362.6	NA	0	0	10	0.714286	14	98	1X	180	180	0.597561	5.22609	4.70511	0	1	1	60	60	6	1	1.80875	1	0.878049	0	0	0	0	3836	3175	82	48	3.09893	3.11623	50	1	42	7.3532400000000004	56	29	18.2636	53	snp	GT:AD:AO:DP:GQ:QA:QR:RO	1/1/1/1	0,34	34	34	9	1355	0	0	0/0	50,0	0	50	99	0	1883	50	0/0	32,0	0	32	99	0	1292	32	1/1	0,22	22	22	32	838	0	0	1/1	0,16	16	16	14	631	0	0	1/1	0,26	26	26	44	1012	0	0	0	0	0	0	0	unambiguous	0	1/1	FALSE	FALSE	FALSE	0	0
chr12	13954022	NA	C	T	866.94	NA	0.445946	4.88833	2	0.142857	14	33	1X	180	180	1.39623	3.0761	3.02507	0	1	1	60	60	6	1	8.90383	0.969697	0.938776	0	0	0	0	1251	5758	147	15	3.60252	5.50675	18	1	16	3.0761	17	67	5.50675	80	snp	GT:AD:AO:DP:GQ:QA:QR:RO	0/0/0/0	33,0	0	33	39	0	1305	33	0/1	29,24	24	53	99	926	1126	29	0/1	12,9	9	21	99	325	472	12	0/0	21,0	0	21	61	0	844	21	0/0	23,0	0	23	67	0	876	23	0/0	29,0	0	29	85	0	1135	29	0	0	0	0	0	ambiguous	0	0/0	FALSE	FALSE	FALSE	0.42857142857142855	0.4528301886792453
chr12	13955118	NA	A	G	3345.99	NA	0	0	10	0.714286	14	98	1X	174	174	0.66	7.3532400000000004	3.12459	0	1	1	59.9388	59.8684	6	1	1.35698	1	0.934211	0	0	0	0	3830	2901	76	46	3.80798	7.12467	52	1	46	3.80798	52	39	3.12459	37	snp	GT:AD:AO:DP:GQ:QA:QR:RO	1/1/1/1	0,27	27	27	8	1085	0	0	0/0	44,0	0	44	99	0	1721	44	0/0	31,0	0	31	99	0	1153	31	1/1	1,19	19	20	9	708	27	1	1/1	0,24	24	24	46	940	0	0	1/1	0,28	28	28	58	1097	0	0	0.0703999999999994	0	0	1	0	unambiguous	0	1/1	FALSE	FALSE	FALSE	0	0
chr12	13958296	NA	A	G	2965.9	NA	0	0	10	0.714286	14	87	1X	213	213	0.345238	6.03039	3.07924	2	1	1	60	60	6	1	3.2846	0.988506	0.944444	0	0	0	0	3482	4848	126	53	12.0207	3.0103	34	1	51	8.62618	36	51	12.937	75	snp	GT:AD:AO:DP:GQ:QA:QR:RO	1/1/1/1	0,31	31	31	0	1232	0	0	0/0	80,0	0	80	99	0	3130	80	0/0	46,0	0	46	99	0	1718	46	1/1	0,16	16	16	15	639	0	0	1/1	0,10	10	10	0	410	0	0	1/1	0,30	30	30	57	1201	0	0	0	0	0	0	0	unambiguous	0	1/1	FALSE	FALSE	FALSE	0	0
chr12	13959360	NA	A	C	3078.42	NA	0	0	10	0.714286	14	90	1X	169	169	0.56962	4.55446	4.35716	0	1	1	60	60	6	1	0.171872	0.988889	0.848101	0	0	0	0	3518	2966	79	48	3.87889	4.35716	42	1	49	4.55446	41	31	10.954	48	snp	GT:AD:AO:DP:GQ:QA:QR:RO	1/1/1/1	0,37	37	37	14	1458	0	0	0/0	45,0	0	45	99	0	1673	45	0/0	34,0	0	34	99	0	1293	34	1/1	0,18	18	18	22	705	0	0	1/1	0,12	12	12	4	442	0	0	1/1	0,23	23	23	37	913	0	0	0	0	0	0	0	unambiguous	0	1/1	FALSE	FALSE	FALSE	0	0
chr12	13960539	NA	G	A	3997.98	NA	0	0	10	0.714286	14	115	1X	220	220	0.547619	5.29507	3.03098	1	1	1	60	60	6	1	0.0940124	0.973913	0.952381	0	0	0	0	4586	4174	105	67	9.82684	5.51266	48	1	46	12.9991	69	46	6.50534	59	snp	GT:AD:AO:DP:GQ:QA:QR:RO	1/1/1/1	0,39	39	39	3	1560	0	0	0/0	66,0	0	66	99	0	2646	66	0/0	39,0	0	39	99	0	1528	39	1/1	0,30	30	30	69	1195	0	0	1/1	0,23	23	23	48	900	0	0	1/1	0,23	23	23	48	931	0	0	0	0	0	0	0	unambiguous	0	1/1	FALSE	FALSE	FALSE	0	0
chr12	13960584	NA	C	G	5332.84	NA	0.495495	3.02986	12	0.857143	14	161	1X	217	217	0	3.13169	8.59409	0	1	1	59.913	60	6	1	1.65934	0.968944	0.928571	0	0	0	0	6381	2257	56	85	4.10278	4.40625	76	1	78	3.34749	83	25	4.40625	31	snp	GT:AD:AO:DP:GQ:QA:QR:RO	1/1/1/1	0,36	36	36	8	1459	0	0	0/1	38,35	35	73	99	1418	1532	38	0/1	18,20	20	38	99	779	725	18	1/1	0,26	26	26	41	1007	0	0	1/1	0,26	26	26	41	1005	0	0	1/1	0,18	18	18	17	713	0	0	0.0870000000000033	0	0	0	0	ambiguous	0	1/1	FALSE	FALSE	FALSE	0.5263157894736842	0.4794520547945205
chr12	13961497	NA	T	A	4203.03	NA	0	0	10	0.714286	14	123	1X	228	228	0.585714	12.3494	6.50534	0	1	1	60	60	6	1	1.31277	0.97561	0.914286	0	0	0	0	4798	3997	105	62	3.02795	4.68544	61	1	68	5.99387	55	53	3.03098	52	snp	GT:AD:AO:DP:GQ:QA:QR:RO	1/1/1/1	0,56	56	56	26	2160	0	0	0/0	61,0	0	61	99	0	2274	61	0/0	44,0	0	44	99	0	1723	44	1/1	0,25	25	25	31	996	0	0	1/1	0,17	17	17	7	683	0	0	1/1	0,25	25	25	31	959	0	0	0	0	0	0	0	unambiguous	0	1/1	FALSE	FALSE	FALSE	0	0
chr12	13962307	NA	A	C	3650.22	NA	0	0	10	0.714286	14	105	1X	197	197	0.570652	3.19643	3.38795	1	1	1	60	60	6	1	0.260526	0.961905	0.836957	0	0	0	0	4172	3569	92	59	6.50534	3.38795	46	1	62	10.476	43	48	3.38795	44	snp	GT:AD:AO:DP:GQ:QA:QR:RO	1/1/1/1	0,32	32	32	2	1266	0	0	0/0	49,0	0	49	99	0	1893	49	0/0	43,0	0	43	99	0	1676	43	1/1	0,21	21	21	47	817	0	0	1/1	0,19	19	19	41	752	0	0	1/1	0,33	33	33	83	1337	0	0	0	0	0	0	0	unambiguous	0	1/1	FALSE	FALSE	FALSE	0	0
chr12	13963935	NA	T	C	3580.63	NA	0	0	10	0.714286	14	103	1X	179	179	0.677632	3.53736	5.8675	0	1	1	59.9223	60	6	1	1.08528	0.970874	0.934211	0	0	0	0	4054	2968	76	51	3.03138	4.03889	52	1	54	3.53736	49	36	3.46745	40	snp	GT:AD:AO:DP:GQ:QA:QR:RO	1/1/1/1	0,25	25	25	6	969	0	0	0/0	43,0	0	43	99	0	1674	43	0/0	33,0	0	33	99	0	1294	33	1/1	0,28	28	28	59	1108	0	0	1/1	0,25	25	25	50	996	0	0	1/1	0,25	25	25	50	981	0	0	0.0777000000000001	0	0	0	0	unambiguous	0	1/1	FALSE	FALSE	FALSE	0	0
chr12	13964145	NA	A	G	3382.3	NA	0	0	10	0.714286	14	97	1X	195	195	0.494898	4.82359	3.80798	1	1	1	60	60	6	1	2.44227	0.969072	0.94898	0	0	0	0	3894	3761	98	56	8.04722	3.80798	41	1	41	8.04722	56	48	3.09893	50	snp	GT:AD:AO:DP:GQ:QA:QR:RO	1/1/1/1	0,32	32	32	0	1294	0	0	0/0	52,0	0	52	99	0	2032	52	0/0	46,0	0	46	99	0	1729	46	1/1	0,25	25	25	48	1007	0	0	1/1	0,17	17	17	24	662	0	0	1/1	0,23	23	23	42	931	0	0	0	0	0	0	0	unambiguous	0	1/1	FALSE	FALSE	FALSE	0	0
chr12	13964590	NA	G	C	1341.34	NA	0.510417	3.10078	2	0.142857	14	49	1X	219	219	1.56098	3.40914	7.14887	0	1	1	59.6939	60	6	1	6.14374	0.979592	0.976471	0	0	0	0	1882	6716	170	30	8.37251	3.47014	19	1	27	4.11819	22	90	4.28764	80	snp	GT:AD:AO:DP:GQ:QA:QR:RO	0/0/0/0	39,0	0	39	27	0	1539	39	0/1	25,23	23	48	99	894	1004	25	0/1	22,26	26	48	99	988	855	22	0/0	29,0	0	29	65	0	1145	29	0/0	27,0	0	27	59	0	1074	27	0/0	28,0	0	28	62	0	1099	28	0.306100000000001	0	0	0	0	ambiguous	0	0/0	FALSE	FALSE	FALSE	0.5416666666666666	0.4791666666666667
chr12	13965175	NA	G	T	1744.85	NA	0	0	8	0.666667	12	56	1X	142	142	0.933333	15.5738	7.95924	2	1	1	58.4821	57.907	5	1	0.872361	0.982143	0.94186	0	0	0	0	2101	3372	86	28	3.0103	3.91929	28	1	31	4.40625	25	42	3.1113	44	snp	GT:AD:AO:DP:GQ:QA:QR:RO	1/1/1/1	0,22	22	22	1	799	0	0	0/0	56,1	1	57	99	41	2215	56	0/0	30,0	0	30	99	0	1157	30	1/1	0,8	8	8	1	314	0	0	NA	NA	NA	NA	NA	NA	NA	NA	1/1	0,25	25	25	63	947	0	0	0.575100000000006	0	0	0	NA	unambiguous	0	1/1	FALSE	FALSE	NA	0	0.017543859649122806
chr12	13969356	NA	G	A	5744.9	NA	0.531915	3.84193	12	0.857143	14	171	1X	215	215	0	3.023	3.20771	0	1	1	60	60	6	1	7.68272	0.94152	1	0	0	0	0	6759	1744	44	74	9.7279	3.20771	97	1	94	6.68022	77	26	6.16881	18	snp	GT:AD:AO:DP:GQ:QA:QR:RO	1/1/1/1	0,37	37	37	33	1424	0	0	0/1	28,29	29	57	99	1169	1117	28	0/1	16,21	21	37	99	826	627	16	1/1	0,28	28	28	71	1115	0	0	1/1	0,22	22	22	53	865	0	0	1/1	0,34	34	34	89	1360	0	0	0	0	0	0	0	ambiguous	0	1/1	FALSE	FALSE	FALSE	0.5675675675675675	0.5087719298245614
chr12	13972732	NA	A	C	5592.14	NA	0.528846	3.76196	12	0.857143	14	166	1X	215	215	0	5.57421	3.40914	0	1	1	59.9217	59.6735	6	1	6.3596	0.951807	0.897959	0	0	0	0	6629	1914	49	84	3.06262	3.05462	82	1	90	5.57421	76	26	3.40914	23	snp	GT:AD:AO:DP:GQ:QA:QR:RO	1/1/1/1	0,43	43	43	30	1725	0	0	0/1	30,38	38	68	99	1537	1158	30	0/1	19,17	17	36	99	663	756	19	1/1	0,17	17	17	28	685	0	0	1/1	0,29	29	29	64	1136	0	0	1/1	0,22	22	22	43	883	0	0	0.248200000000004	0	0	0	0	ambiguous	0	1/1	FALSE	FALSE	FALSE	0.4722222222222222	0.5588235294117647
chr12	13972880	NA	C	T	1756.74	NA	0.507937	3.07924	2	0.142857	14	64	1X	275	275	1.69128	4.23175	3.8439	0	1	1	59.8125	58.6967	6	1	9.09519	0.921875	0.876777	0	0	0	0	2455	8383	211	34	3.55317	5.9845	30	1	31	3.14602	33	103	3.26758	108	snp	GT:AD:AO:DP:GQ:QA:QR:RO	0/0/0/0	58,0	0	58	40	0	2310	58	0/1	34,42	42	76	99	1602	1369	34	0/1	28,22	22	50	99	853	1126	28	0/0	30,0	0	30	57	0	1178	30	0/0	27,0	0	27	48	0	1067	27	0/0	34,0	0	34	69	0	1333	34	1.1158	0	0	0	0	ambiguous	0	0/0	FALSE	FALSE	FALSE	0.44	0.5526315789473685
chr12	13972967	NA	T	C	5133.38	NA	0	0	10	0.714286	14	148	1X	261	261	0.654867	3.06899	3.49071	0	1	1	60	59.8938	6	1	8.21442	0.966216	0.893805	0	0	0	0	5809	4364	113	75	3.06899	3.49071	73	1	74	3.0103	74	53	3.95191	60	snp	GT:AD:AO:DP:GQ:QA:QR:RO	1/1/1/1	0,62	62	62	36	2452	0	0	0/0	68,0	0	68	99	0	2643	68	0/0	45,0	0	45	99	0	1721	45	1/1	0,29	29	29	46	1124	0	0	1/1	0,28	28	28	43	1105	0	0	1/1	0,29	29	29	46	1128	0	0	0.106200000000001	0	0	0	0	unambiguous	0	1/1	FALSE	FALSE	FALSE	0	0
chr12	13973618	NA	T	C	2326.29	NA	0	0	10	0.714286	14	68	1X	159	159	0.373626	7.60871	3.03416	2	1	1	59.1324	60	6	1	1.94533	0.985294	0.879121	0	0	0	0	2700	3511	91	32	3.52123	5.89764	36	1	40	7.60871	28	52	7.04303	39	snp	GT:AD:AO:DP:GQ:QA:QR:RO	1/1/1/1	0,17	17	17	0	665	0	0	0/0	54,0	0	54	99	0	2079	54	0/0	37,0	0	37	99	0	1432	37	1/1	0,16	16	16	27	634	0	0	1/1	0,4	4	4	0	160	0	0	1/1	0,31	31	31	73	1241	0	0	0.867600000000003	0	0	0	0	unambiguous	0	1/1	FALSE	FALSE	FALSE	0	0
chr12	13975084	NA	C	A	938.76	NA	0	0	8	0.666667	12	29	1X	108	108	0.244726	3.08518	6.33623	2	1	1	62.2069	59.8101	5	1	2.83593	0.965517	0.924051	0	0	0	0	1150	3081	79	14	3.08518	10.954	15	1	19	9.07545	10	34	6.33623	45	snp	GT:AD:AO:DP:GQ:QA:QR:RO	1/1/1/1	0,10	10	10	0	392	0	0	0/0	38,0	0	38	99	0	1462	38	0/0	41,0	0	41	99	0	1619	41	1/1	0,4	4	4	0	160	0	0	NA	NA	NA	NA	NA	NA	NA	NA	1/1	0,15	15	15	28	598	0	0	2.3968	0	0	0	NA	unambiguous	0	1/1	FALSE	FALSE	NA	0	0
chr12	13977587	NA	C	T	3804.53	NA	0	0	10	0.714286	14	111	1X	215	215	0.533654	3.96888	13.116	1	1	1	60	60	6	1	2.501	0.972973	0.884615	0	0	0	0	4354	4158	104	47	8.66395	3.34437	64	1	50	5.3774	61	49	3.76196	55	snp	GT:AD:AO:DP:GQ:QA:QR:RO	1/1/1/1	0,42	42	42	27	1653	0	0	0/0	52,0	0	52	99	0	2089	52	0/0	52,0	0	52	99	0	2069	52	1/1	0,28	28	28	59	1076	0	0	1/1	0,13	13	13	0	525	0	0	1/1	0,28	28	28	59	1100	0	0	0	0	0	0	0	unambiguous	0	1/1	FALSE	FALSE	FALSE	0	0
chr12	13981089	NA	G	A	3242.01	NA	0.534091	3.89863	10	0.833333	12	99	1X	140	140	0	3.03223	3.06326	1	1	1	59.7576	60	5	1	2.74119	0.969697	0.902439	0	0	0	0	3952	1604	41	52	3.55865	3.06326	47	1	47	3.55865	52	12	18.3165	29	snp	GT:AD:AO:DP:GQ:QA:QR:RO	1/1/1/1	0,12	12	12	0	484	0	0	0/1	25,27	27	52	99	1077	975	25	0/1	16,20	20	36	99	791	629	16	1/1	0,11	11	11	33	451	0	0	NA	NA	NA	NA	NA	NA	NA	NA	1/1	0,29	29	29	87	1149	0	0	0.242400000000004	0	0	0	NA	ambiguous	0	1/1	FALSE	FALSE	NA	0.5555555555555556	0.5192307692307693
chr12	13985173	NA	C	T	1364.07	NA	0.551724	5.03202	2	0.142857	14	48	1X	227	227	1.24286	3.19126	3.31358	0	1	1	60	59.8994	6	1	8.19536	0.958333	0.938547	0	0	0	0	1867	7155	179	25	3.19126	3.60473	23	1	20	5.9056	28	84	4.47817	95	snp	GT:AD:AO:DP:GQ:QA:QR:RO	0/0/0/0	42,0	0	42	36	0	1692	42	0/1	21,29	29	50	99	1137	857	21	0/1	18,19	19	37	99	730	698	18	0/0	30,0	0	30	73	0	1218	30	0/0	32,0	0	32	79	0	1267	32	0/0	36,0	0	36	91	0	1423	36	0.1006	0	0	0	0	ambiguous	0	0/0	FALSE	FALSE	FALSE	0.5135135135135135	0.58
chr12	13985215	NA	G	A	4562.28	NA	0	0	10	0.714286	14	131	1X	218	218	0.767442	7.8008	3.1113	0	1	1.25	60	59.8721	6	1	4.96844	0.992366	0.953488	0	0	0	0	5157	3367	86	65	3.02688	3.41429	66	1	55	10.3204	76	37	6.64625	49	snp	GT:AD:AO:DP:GQ:QA:QR:RO	1/1/1/1	0,36	36	36	22	1441	0	0	0/0	56,0	0	56	99	0	2203	56	0/0	30,0	0	30	99	0	1164	30	1/1	0,33	33	34	76	1289	0	0	1/1	0,28	28	28	61	1082	0	0	1/1	0,34	34	34	79	1345	0	0	0.127899999999997	0	0	0	0	unambiguous	0	1/1	FALSE	FALSE	FALSE	0	0
chr12	13986807	NA	A	C	1291.73	NA	0.464646	4.08507	2	0.142857	14	46	1X	210	210	1.78378	4.70971	3.48696	0	1	1	60	58.4207	6	1	6.83807	0.913043	0.95122	0	0	0	0	1834	6367	164	20	4.70971	7.30028	26	1	28	7.73089	18	84	3.22215	80	snp	GT:AD:AO:DP:GQ:QA:QR:RO	0/0/0/0	39,0	0	39	30	0	1543	39	0/1	34,26	26	60	99	1062	1308	34	0/1	19,20	20	39	99	772	733	19	0/0	24,0	0	24	53	0	892	24	0/0	17,0	0	17	32	0	649	17	0/0	31,0	0	31	74	0	1242	31	1.5793	0	0	0	0	ambiguous	0	0/0	FALSE	FALSE	FALSE	0.5128205128205128	0.43333333333333335
chr12	13988787	NA	A	C	3669.89	NA	0	0	10	0.714286	14	109	1X	216	216	0.804651	3.98647	4.00471	1	1	1	57.3486	60	6	1	2.42855	0.981651	0.943925	0	0	0	0	4285	4118	107	49	5.42083	8.8753	60	1	43	13.5489	66	55	3.19295	52	snp	GT:AD:AO:DP:GQ:QA:QR:RO	1/1/1/1	0,35	35	35	0	1400	0	0	0/0	64,1	1	65	99	41	2500	64	0/0	43,0	0	43	99	0	1618	43	1/1	0,21	21	21	34	785	0	0	1/1	0,22	22	22	37	867	0	0	1/1	0,30	30	30	61	1192	0	0	2.6514	0	0	0	0	unambiguous	0	1/1	FALSE	FALSE	FALSE	0	0.015384615384615385
chr12	13990955	NA	C	A	2035.4	NA	0.857143	26.2761	7	0.583333	12	61	1X	173	173	0.391437	3.0459	4.25114	1	1	1	60	59.7054	5	1	0.0612846	0.967213	0.9375	0	0	0	0	2423	4374	112	30	3.0459	4.94911	31	1	33	3.90025	28	43	16.1167	69	snp	GT:AD:AO:DP:GQ:QA:QR:RO	1/1/1/1	0,15	15	15	0	615	0	0	0/0	60,0	0	60	99	0	2395	60	0/0	49,0	0	49	99	0	1856	49	0/1	3,18	18	21	73	690	123	3	NA	NA	NA	NA	NA	NA	NA	NA	1/1	0,28	28	28	81	1118	0	0	0.294600000000003	0	0	3	NA	unambiguous	0	1/1	FALSE	TRUE	NA	0	0
chr12	13991121	NA	C	T	1898.75	NA	0	0	8	0.666667	12	56	1X	129	129	0.511416	5.49198	3.27802	1	1	1	59.2143	58.3562	5	1	0.622384	0.982143	0.90411	0	0	0	0	2210	2775	73	38	18.5208	8.03741	18	1	22	8.59409	34	31	6.60959	42	snp	GT:AD:AO:DP:GQ:QA:QR:RO	1/1/1/1	0,10	10	10	0	396	0	0	0/0	46,0	0	46	99	0	1811	46	0/0	27,0	0	27	99	0	964	27	1/1	0,10	10	10	27	410	0	0	NA	NA	NA	NA	NA	NA	NA	NA	1/1	0,36	36	36	99	1404	0	0	0.8581	0	0	0	NA	unambiguous	0	1/1	FALSE	FALSE	NA	0	0
chr12	13991626	NA	A	T	4257.05	NA	0.4875	3.11887	12	0.857143	14	137	1X	179	179	0	16.3403	3.48696	0	1	1.16667	59.9416	60	6	1	5.07768	0.948905	0.853659	0	0	0	0	5071	1559	41	69	3.02615	3.06326	68	1	68	3.02615	69	27	11.961	14	snp	GT:AD:AO:DP:GQ:QA:QR:RO	1/1/1/1	0,34	34	34	22	1232	0	0	0/1	29,24	24	53	99	906	1112	29	0/1	12,15	15	27	99	532	447	12	1/1	0,28	28	28	64	1057	0	0	1/1	0,20	20	21	40	714	0	0	1/1	0,16	16	16	28	630	0	0	0.0583999999999989	0	0	0	0	ambiguous	0	1/1	FALSE	FALSE	FALSE	0.5555555555555556	0.4528301886792453
chr12	13992386	NA	T	G	5124.12	NA	0.477273	3.40511	12	0.857143	14	155	1X	201	201	0	4.14507	6.03148	0	1	1	55.4065	59.6304	6	1	0.301328	0.954839	0.869565	0	0	0	0	6079	1824	46	79	3.13639	7.73089	76	1	76	3.13639	79	23	3.0103	23	snp	GT:AD:AO:DP:GQ:QA:QR:RO	1/1/1/1	0,19	19	19	4	766	0	0	0/1	30,27	27	57	99	1034	1213	30	0/1	16,15	15	31	99	575	611	16	1/1	0,37	37	37	91	1452	0	0	1/1	0,23	23	23	49	917	0	0	1/1	0,34	34	34	82	1335	0	0	4.2239	0	0	0	0	ambiguous	0	1/1	FALSE	FALSE	FALSE	0.4838709677419355	0.47368421052631576
chr12	13992392	NA	A	T	5058.91	NA	0.511905	3.1137	12	0.857143	14	155	1X	196	196	0	4.70545	5.60547	0	1	1	55.3161	60	6	1	2.90402	0.948387	0.853659	0	0	0	0	5984	1636	41	84	5.37791	3.48696	71	1	76	3.13639	79	19	3.48696	22	snp	GT:AD:AO:DP:GQ:QA:QR:RO	1/1/1/1	0,21	21	21	13	832	0	0	0/1	27,26	26	53	99	994	1090	27	0/1	14,17	17	31	99	654	546	14	1/1	0,34	34	34	89	1344	0	0	1/1	0,25	25	25	62	944	0	0	1/1	0,32	32	32	83	1216	0	0	4.6839	0	0	0	0	ambiguous	0	1/1	FALSE	FALSE	FALSE	0.5483870967741935	0.49056603773584906
chr12	13992699	NA	G	T	1072.87	NA	0.47561	3.434	2	0.142857	14	39	1X	178	178	1.70833	3.51141	11.2744	0	1	1	60	59.9784	6	1	5.19959	0.948718	0.920863	0	0	0	0	1522	5477	139	19	3.06598	8.64988	20	1	17	4.40227	22	68	3.1509	71	snp	GT:AD:AO:DP:GQ:QA:QR:RO	0/0/0/0	31,0	0	31	23	0	1208	31	0/1	26,25	25	51	99	982	1052	26	0/1	17,14	14	31	99	540	680	17	0/0	24,0	0	24	56	0	920	24	0/0	22,0	0	22	50	0	884	22	0/0	19,0	0	19	41	0	733	19	0.0215999999999994	0	0	0	0	ambiguous	0	0/0	FALSE	FALSE	FALSE	0.45161290322580644	0.49019607843137253
chr12	13994320	NA	A	G	4981.96	NA	0	0	10	0.714286	14	143	1X	246	246	0.694175	7.3988	3.20004	0	1	1	60	60	6	1	1.57628	0.979021	0.92233	0	0	0	0	5644	4071	103	71	3.02549	4.71796	72	1	57	15.781	86	48	4.04333	55	snp	GT:AD:AO:DP:GQ:QA:QR:RO	1/1/1/1	0,33	33	33	8	1290	0	0	0/0	64,0	0	64	99	0	2513	64	0/0	39,0	0	39	99	0	1558	39	1/1	0,38	38	38	81	1497	0	0	1/1	0,36	36	36	75	1429	0	0	1/1	0,36	36	36	75	1428	0	0	0	0	0	0	0	unambiguous	0	1/1	FALSE	FALSE	FALSE	0	0
chr12	13997135	NA	G	T	1694.94	NA	0.535714	4.25114	2	0.142857	14	60	1X	254	254	1.57746	4.31318	4.12962	0	1	1	60	60	6	1	6.07336	0.9	0.948454	0	0	0	0	2344	7667	194	35	6.62942	3.0103	25	1	26	5.32654	34	95	3.18939	99	snp	GT:AD:AO:DP:GQ:QA:QR:RO	0/0/0/0	47,0	0	47	26	0	1830	47	0/1	29,33	33	62	99	1283	1123	29	0/1	23,27	27	50	99	1061	918	23	0/0	37,0	0	37	79	0	1460	37	0/0	29,0	0	29	55	0	1155	29	0/0	29,0	0	29	55	0	1181	29	0	0	0	0	0	ambiguous	0	0/0	FALSE	FALSE	FALSE	0.54	0.532258064516129
chr12	13997224	NA	A	G	5499.86	NA	0	0	10	0.714286	14	157	1X	251	251	0.835106	3.68802	3.84193	0	1	1	60	60	6	1	9.95021	0.974522	0.914894	0	0	0	0	6194	3701	94	91	11.6547	3.37991	66	1	68	9.10979	89	43	4.48875	51	snp	GT:AD:AO:DP:GQ:QA:QR:RO	1/1/1/1	0,50	50	50	43	1981	0	0	0/0	57,0	0	57	99	0	2238	57	0/0	37,0	0	37	99	0	1463	37	1/1	0,44	44	44	99	1718	0	0	1/1	0,32	32	32	77	1257	0	0	1/1	0,31	31	31	74	1238	0	0	0	0	0	0	0	unambiguous	0	1/1	FALSE	FALSE	FALSE	0	0
chr12	14000700	NA	A	C	4914.48	NA	0.517241	3.23494	12	0.857143	14	149	1X	191	191	0	13.6345	10.4553	0	1	1	60	60	6	1	4.27794	0.973154	0.928571	0	0	0	0	5822	1555	42	66	7.22208	10.4553	83	1	79	4.19076	70	22	3.21711	20	snp	GT:AD:AO:DP:GQ:QA:QR:RO	1/1/1/1	0,29	29	29	19	1156	0	0	0/1	28,28	28	56	99	1102	1021	28	0/1	14,17	17	31	99	676	534	14	1/1	0,24	24	24	55	939	0	0	1/1	0,19	19	19	40	727	0	0	1/1	0,32	32	32	79	1222	0	0	0	0	0	0	0	ambiguous	0	1/1	FALSE	FALSE	FALSE	0.5483870967741935	0.5
chr12	14002456	NA	A	G	3924.63	NA	0	0	10	0.714286	14	113	1X	211	211	0.576531	3.95191	10.1895	1	1	1	60	60	6	1	1.33187	0.973451	0.94898	0	0	0	0	4474	3882	98	65	8.56389	3.36483	48	1	61	4.56684	52	53	4.4284	45	snp	GT:AD:AO:DP:GQ:QA:QR:RO	1/1/1/1	0,30	30	30	1	1175	0	0	0/0	59,0	0	59	99	0	2339	59	0/0	39,0	0	39	99	0	1543	39	1/1	0,32	32	32	78	1265	0	0	1/1	0,18	18	18	35	722	0	0	1/1	0,33	33	33	81	1312	0	0	0	0	0	0	0	unambiguous	0	1/1	FALSE	FALSE	FALSE	0	0
chr12	14003006	NA	T	G	3566.1	NA	0	0	10	0.714286	14	104	1X	200	200	0.541667	6.01695	8.80089	1	1	1	60	60	6	1	3.53282	0.980769	0.895833	0	0	0	0	4072	3667	96	51	3.09382	3.37221	53	1	59	7.10269	45	44	4.45795	52	snp	GT:AD:AO:DP:GQ:QA:QR:RO	1/1/1/1	0,38	38	38	25	1460	0	0	0/0	70,0	0	70	99	0	2651	70	0/0	26,0	0	26	99	0	1016	26	1/1	0,35	35	35	83	1378	0	0	1/1	0,10	10	10	0	393	0	0	1/1	0,21	21	21	41	841	0	0	0	0	0	0	0	unambiguous	0	1/1	FALSE	FALSE	FALSE	0	0
chr12	14003994	NA	T	C	5213.15	NA	0.505618	3.0347	12	0.857143	14	154	1X	198	198	0	3.0667	4.78696	0	1	1	60	60	6	1	1.79761	0.967532	0.931818	0	0	0	0	6149	1700	44	69	6.62002	4.78696	85	1	75	3.23591	79	22	3.0103	22	snp	GT:AD:AO:DP:GQ:QA:QR:RO	1/1/1/1	0,39	39	39	30	1563	0	0	0/1	27,24	24	51	99	949	1042	27	0/1	17,21	21	38	99	821	658	17	1/1	0,30	30	30	72	1226	0	0	1/1	0,9	9	9	8	355	0	0	1/1	0,31	31	31	75	1235	0	0	0	0	0	0	0	ambiguous	0	1/1	FALSE	FALSE	FALSE	0.5526315789473685	0.47058823529411764
chr12	14004805	NA	C	G	2724.58	NA	0	0	10	0.714286	14	81	1X	165	165	0.482143	4.32391	5.59539	1	1	1	60	60	6	1	1.85003	0.975309	0.869048	0	0	0	0	3138	3296	84	36	5.18177	6.73282	45	1	40	3.03711	41	41	3.1137	43	snp	GT:AD:AO:DP:GQ:QA:QR:RO	1/1/1/1	0,25	25	25	0	1005	0	0	0/0	53,0	0	53	99	0	2088	53	0/0	31,0	0	31	99	0	1208	31	1/1	0,22	22	22	42	827	0	0	1/1	0,11	11	11	9	433	0	0	1/1	0,23	23	23	45	873	0	0	0	0	0	0	0	unambiguous	0	1/1	FALSE	FALSE	FALSE	0	0
chr12	14006159	NA	T	C	4736.46	NA	0	0	10	0.714286	14	139	1X	234	234	0.744681	3.40085	3.58174	0	1	1	60	60	6	1	3.98035	0.985612	0.936842	0	0	0	0	5381	3667	95	68	3.1509	15.102	71	1	58	11.2744	81	48	3.03316	47	snp	GT:AD:AO:DP:GQ:QA:QR:RO	1/1/1/1	0,38	38	38	20	1466	0	0	0/0	63,0	0	63	99	0	2448	63	0/0	31,0	0	31	99	0	1192	31	1/1	0,41	41	41	96	1599	0	0	1/1	0,37	37	37	84	1406	0	0	1/1	1,23	23	24	17	910	27	1	0	0	1	0	0	unambiguous	0.041666666666666664	1/1	FALSE	FALSE	FALSE	0	0
chr12	14007258	NA	A	G	3598.23	NA	0	0	10	0.714286	14	105	1X	185	185	0.65625	3.03098	3.98746	0	1	1	59.9905	60	6	1	0.691104	0.990476	0.8625	0	0	0	0	4079	3149	80	49	4.02365	3.11887	56	1	51	3.19643	54	34	6.91895	46	snp	GT:AD:AO:DP:GQ:QA:QR:RO	1/1/1/1	0,26	26	26	5	1018	0	0	0/0	43,0	0	43	99	0	1676	43	0/0	37,0	0	37	99	0	1473	37	1/1	0,30	30	30	63	1186	0	0	1/1	0,22	22	22	39	812	0	0	1/1	0,27	27	27	54	1063	0	0	0.00950000000000273	0	0	0	0	unambiguous	0	1/1	FALSE	FALSE	FALSE	0	0
chr12	14011102	NA	G	A	1596.06	NA	0.560748	6.44001	2	0.142857	14	60	1X	238	238	1.63359	5.32654	4.23023	0	1	1	60	59.9157	6	1	5.02306	0.933333	0.955056	0	0	0	0	2227	7031	178	27	4.31318	6.13332	33	1	35	6.62942	25	93	3.79105	85	snp	GT:AD:AO:DP:GQ:QA:QR:RO	0/0/0/0	55,0	0	55	30	0	2197	55	0/1	28,39	39	67	99	1450	1117	28	0/1	19,21	21	40	99	777	734	19	0/0	26,0	0	26	40	0	1021	26	0/0	20,0	0	20	22	0	790	20	0/0	30,0	0	30	52	0	1172	30	0.0842999999999989	0	0	0	0	ambiguous	0	0/0	FALSE	FALSE	FALSE	0.525	0.582089552238806
chr12	14012081	NA	C	T	1566.43	NA	0.487179	3.17734	2	0.142857	14	57	1X	253	253	1.72059	16.763	3.05462	0	1	1	60	59.6173	6	1	5.45	0.912281	0.943878	0	0	0	0	2231	7678	196	32	4.877	3.71935	25	1	37	14.02	20	117	19.0083	79	snp	GT:AD:AO:DP:GQ:QA:QR:RO	0/0/0/0	40,0	0	40	24	0	1593	40	0/1	36,38	38	74	99	1482	1428	36	0/1	24,19	19	43	99	749	904	24	0/0	25,0	0	25	49	0	982	25	0/0	38,0	0	38	88	0	1457	38	0/0	33,0	0	33	73	0	1314	33	0.3827	0	0	0	0	ambiguous	0	0/0	FALSE	FALSE	FALSE	0.4418604651162791	0.5135135135135135
chr12	14012133	NA	T	C	6579.15	NA	0.5	3.0103	12	0.857143	14	195	1X	251	251	0	7.03031	3.16541	0	1	1	59.9077	59.9643	6	1	6.91918	0.969231	0.964286	0	0	0	0	7769	2185	56	104	4.89224	10.6105	91	1	112	12.3755	83	34	8.59409	22	snp	GT:AD:AO:DP:GQ:QA:QR:RO	1/1/1/1	0,44	44	44	30	1782	0	0	0/1	34,36	36	70	99	1437	1321	34	0/1	22,20	20	42	99	789	864	22	1/1	0,26	26	26	53	1054	0	0	1/1	0,36	36	36	83	1425	0	0	1/1	0,33	33	33	74	1282	0	0	0.0566000000000031	0	0	0	0	ambiguous	0	1/1	FALSE	FALSE	FALSE	0.47619047619047616	0.5142857142857142
chr12	14012574	NA	T	C	1437.81	NA	0.468468	3.96888	2	0.142857	14	52	1X	274	274	1.36196	3.67845	3.1668	0	1	1	60	60	6	1	14.0549	0.942308	0.954955	0	0	0	0	2020	8706	222	27	3.17734	3.0103	25	1	25	3.17734	27	120	6.17948	102	snp	GT:AD:AO:DP:GQ:QA:QR:RO	0/0/0/0	55,0	0	55	61	0	2146	55	0/1	35,35	35	70	99	1369	1393	35	0/1	24,17	17	41	99	651	952	24	0/0	33,0	0	33	92	0	1286	33	0/0	34,0	0	34	95	0	1300	34	0/0	41,0	0	41	99	0	1629	41	0	0	0	0	0	ambiguous	0	0/0	FALSE	FALSE	FALSE	0.4146341463414634	0.5
chr12	14012938	NA	A	C	5898.83	NA	0.531915	3.84193	12	0.857143	14	178	1X	222	222	0	4.23023	3.79993	0	1	1	60	59.6364	6	1	10.5933	0.949438	0.909091	0	0	0	0	6919	1685	44	93	3.79105	4.78696	85	1	91	3.20549	87	25	4.78696	19	snp	GT:AD:AO:DP:GQ:QA:QR:RO	1/1/1/1	0,45	45	45	46	1792	0	0	0/1	28,29	29	57	99	1139	1060	28	0/1	16,21	21	37	99	790	625	16	1/1	0,30	30	30	80	1188	0	0	1/1	0,19	19	19	47	721	0	0	1/1	0,34	34	34	92	1289	0	0	0.363599999999998	0	0	0	0	ambiguous	0	1/1	FALSE	FALSE	FALSE	0.5675675675675675	0.5087719298245614
chr12	14013256	NA	A	C	3855.75	NA	0	0	10	0.714286	14	112	1X	209	209	0.57732000000000006	14.1779	4.10723	0	1	1	59.7411	60	6	1	0.552661	0.973214	0.958763	0	0	0	0	4406	3803	97	55	3.08785	4.10723	57	1	57	3.08785	55	48	3.03269	49	snp	GT:AD:AO:DP:GQ:QA:QR:RO	1/1/1/1	0,40	40	40	10	1573	0	0	0/0	60,0	0	60	99	0	2365	60	0/0	37,0	0	37	99	0	1438	37	1/1	0,15	15	15	5	598	0	0	1/1	0,21	21	21	23	830	0	0	1/1	0,36	36	36	68	1405	0	0	0.258899999999997	0	0	0	0	unambiguous	0	1/1	FALSE	FALSE	FALSE	0	0
chr12	14013548	NA	A	C	3548.98	NA	0	0	10	0.714286	14	104	1X	211	211	0.910526	4.34659	9.64763	1	1	1	60	60	6	1	0.324434	0.990385	0.95283	0	0	0	0	4133	4007	106	49	3.76196	3.33807	55	1	47	5.09825	57	55	3.33807	51	snp	GT:AD:AO:DP:GQ:QA:QR:RO	1/1/1/1	0,46	46	46	29	1813	0	0	0/0	69,1	1	70	99	41	2617	69	0/0	37,0	0	38	99	0	1390	37	1/1	0,20	20	20	31	797	0	0	1/1	0,18	18	18	2	717	0	0	1/1	0,19	19	19	28	765	0	0	0	0	0	0	0	unambiguous	0	1/1	FALSE	FALSE	FALSE	0	0.014285714285714285
chr12	14015257	NA	T	A	1231.9	NA	0.558442	5.29458	2	0.142857	14	43	1X	221	221	1.06944	3.0608	5.40136	0	1	1	60	60	6	1	13.3023	0.837209	0.932584	0	0	0	0	1674	6767	178	21	3.0608	3.44947	22	1	22	3.0608	21	102	11.257	76	snp	GT:AD:AO:DP:GQ:QA:QR:RO	0/0/0/0	59,0	0	59	65	0	2230	59	0/1	24,28	28	52	99	1091	937	24	0/1	10,15	15	25	99	583	370	10	0/0	32,0	0	32	88	0	1204	32	0/0	22,0	0	22	58	0	829	22	0/0	31,0	0	31	85	0	1197	31	0	0	0	0	0	ambiguous	0	0/0	FALSE	FALSE	FALSE	0.6	0.5384615384615384
chr12	14015553	NA	G	A	4054.55	NA	0	0	10	0.714286	14	122	1X	215	215	0.655914	6.49889	4.15441	0	1	1	60	60	6	1	4.75964	0.959016	0.903226	0	0	0	0	4600	3717	93	63	3.29508	3.22044	59	1	61	3.0103	61	42	4.90158	51	snp	GT:AD:AO:DP:GQ:QA:QR:RO	1/1/1/1	0,44	44	44	21	1674	0	0	0/0	60,0	0	60	99	0	2415	60	0/0	33,0	0	33	99	0	1302	33	1/1	0,28	28	28	50	1048	0	0	1/1	0,24	24	24	38	902	0	0	1/1	0,26	26	26	44	976	0	0	0	0	0	0	0	unambiguous	0	1/1	FALSE	FALSE	FALSE	0	0
chr12	14015857	NA	T	C	5892.81	NA	0.537037	4.2971	12	0.857143	14	178	1X	228	228	0	4.767	11.5225	0	1	1	60	60	6	1	9.31119	0.949438	0.92	0	0	0	0	6972	2006	50	83	4.767	9.26414	95	1	90	3.0591	88	23	3.70517	27	snp	GT:AD:AO:DP:GQ:QA:QR:RO	1/1/1/1	0,49	49	49	40	1905	0	0	0/1	28,34	34	62	99	1327	1135	28	0/1	22,24	24	46	99	943	871	22	1/1	0,26	26	26	57	1054	0	0	1/1	0,23	23	23	48	905	0	0	1/1	0,22	22	22	45	838	0	0	0	0	0	0	0	ambiguous	0	1/1	FALSE	FALSE	FALSE	0.5217391304347826	0.5483870967741935
chr12	14015867	NA	A	G	4025.85	NA	0	0	10	0.714286	14	116	1X	226	226	0.527273	3.30981	9.40627	0	1	1	60	60	6	1	1.19709	0.956897	0.927273	0	0	0	0	4612	4289	110	54	4.20835	5.85295	62	1	54	4.20835	62	61	5.85295	49	snp	GT:AD:AO:DP:GQ:QA:QR:RO	1/1/1/1	0,47	47	47	7	1872	0	0	0/0	67,0	0	67	99	0	2585	67	0/0	43,0	0	43	99	0	1704	43	1/1	0,24	24	24	20	968	0	0	1/1	0,23	23	23	17	900	0	0	1/1	0,22	22	22	14	872	0	0	0	0	0	0	0	unambiguous	0	1/1	FALSE	FALSE	FALSE	0	0
chr12	14017058	NA	G	A	5380.7	NA	0.494118	3.03585	12	0.857143	14	161	1X	204	204	0	15.9717	4.27278	0	1	1	60	60	6	1	6.35502	0.968944	0.976744	0	0	0	0	6338	1652	43	93	11.4399	3.46479	68	1	77	3.67118	84	24	4.27278	19	snp	GT:AD:AO:DP:GQ:QA:QR:RO	1/1/1/1	0,34	34	34	28	1331	0	0	0/1	25,28	28	53	99	1091	926	25	0/1	18,14	14	32	99	548	726	18	1/1	0,28	28	28	69	1140	0	0	1/1	0,27	27	27	66	1058	0	0	1/1	0,30	30	30	75	1170	0	0	0	0	0	0	0	ambiguous	0	1/1	FALSE	FALSE	FALSE	0.4375	0.5283018867924528
chr12	14024056	NA	G	A	1398.34	NA	0.515464	3.21178	2	0.142857	14	50	1X	235	235	1.4058	9.26414	3.96105	0	1	1	60	60	6	1	10.4956	0.9	0.967568	0	0	0	0	1944	7158	185	24	3.18402	3.11594	26	1	25	3.0103	25	100	5.65128	85	snp	GT:AD:AO:DP:GQ:QA:QR:RO	0/0/0/0	51,0	0	51	46	0	2013	51	0/1	28,26	26	54	99	1000	1096	28	0/1	19,24	24	43	99	944	740	19	0/0	30,0	0	30	72	0	1132	30	0/0	29,0	0	29	69	0	1119	29	0/0	28,0	0	28	66	0	1058	28	0	0	0	0	0	ambiguous	0	0/0	FALSE	FALSE	FALSE	0.5581395348837209	0.48148148148148145
chr12	14024475	NA	C	A	1213.75	NA	0.511628	3.1113	2	0.142857	14	44	1X	205	205	1.44538	12.6832	3.34749	0	1	1	60	59.9006	6	1	7.96333	0.931818	0.968944	0	0	0	0	1708	6388	161	22	3.0103	4.64228	22	1	17	7.94546	27	74	5.28967	87	snp	GT:AD:AO:DP:GQ:QA:QR:RO	0/0/0/0	41,0	0	41	35	0	1606	41	0/1	22,28	28	50	99	1108	872	22	0/1	20,16	16	36	99	600	799	20	0/0	28,0	0	28	68	0	1127	28	0/0	19,0	0	19	41	0	747	19	0/0	31,0	0	31	77	0	1237	31	0.0994000000000028	0	0	0	0	ambiguous	0	0/0	FALSE	FALSE	FALSE	0.4444444444444444	0.56
chr12	14028336	NA	G	A	1202.01	NA	0.505882	3.03585	2	0.142857	14	43	1X	204	204	1.42857	9.12072	7.87925	0	1	1	60	60	6	1	6.6427	0.906977	0.962733	0	0	0	0	1680	6332	161	21	3.0608	6.04497	22	1	22	3.0608	21	78	3.34749	83	snp	GT:AD:AO:DP:GQ:QA:QR:RO	0/0/0/0	35,0	0	35	29	0	1387	35	0/1	30,27	27	57	99	1065	1125	30	0/1	12,16	16	28	99	615	492	12	0/0	27,0	0	27	66	0	1050	27	0/0	23,0	0	23	54	0	939	23	0/0	34,0	0	34	87	0	1339	34	0	0	0	0	0	ambiguous	0	0/0	FALSE	FALSE	FALSE	0.5714285714285714	0.47368421052631576
chr12	14028815	NA	G	A	1461.06	NA	0.509804	3.09546	2	0.142857	14	52	1X	232	232	1.56923	3.17734	4.21667	0	1	1	59.7308	59.9278	6	1	3.49601	0.942308	0.966667	0	0	0	0	2031	7074	180	27	3.17734	3.20332	25	1	28	3.67845	24	81	6.91895	99	snp	GT:AD:AO:DP:GQ:QA:QR:RO	0/0/0/0	31,0	0	31	15	0	1240	31	0/1	33,32	32	65	99	1253	1310	33	0/1	17,20	20	37	99	778	661	17	0/0	39,0	0	39	94	0	1528	39	0/0	28,0	0	28	61	0	1100	28	0/0	32,0	0	32	73	0	1235	32	0.196999999999996	0	0	0	0	ambiguous	0	0/0	FALSE	FALSE	FALSE	0.5405405405405406	0.49230769230769234
chr12	14029078	NA	C	A	2864.8	NA	0	0	10	0.714286	14	84	1X	156	156	0.583333	5.59539	3.0103	0	1	1	58.9524	58.4583	6	1	0.408567	0.988095	0.916667	0	0	0	0	3294	2835	72	33	11.386	12.7819	51	1	50	9.62812	34	35	3.13094	37	snp	GT:AD:AO:DP:GQ:QA:QR:RO	1/1/1/1	0,27	27	27	6	1091	0	0	0/0	47,0	0	47	99	0	1859	47	0/0	25,0	0	25	99	0	976	25	1/1	0,33	33	33	72	1305	0	0	1/1	0,11	11	11	6	392	0	0	1/1	0,13	13	13	12	506	0	0	0.494099999999996	0	0	0	0	unambiguous	0	1/1	FALSE	FALSE	FALSE	0	0
chr12	14030879	NA	C	A	5127.3	NA	0.486957	3.18024	12	0.857143	14	158	1X	217	217	0	3.0103	3.34154	1	1	1	59.943	60	6	1	0.105771	0.962025	0.966102	0	0	0	0	6173	2272	59	77	3.2302	11.2913	81	1	74	4.38465	84	34	5.99147	25	snp	GT:AD:AO:DP:GQ:QA:QR:RO	1/1/1/1	0,35	35	35	3	1374	0	0	0/1	39,33	33	72	99	1303	1511	39	0/1	20,23	23	43	99	918	761	20	1/1	0,24	24	24	67	917	0	0	1/1	0,16	16	16	43	648	0	0	1/1	0,27	27	27	76	1013	0	0	0.0570000000000022	0	0	0	0	ambiguous	0	1/1	FALSE	FALSE	FALSE	0.5348837209302325	0.4583333333333333
chr12	14030975	NA	C	T	3670.29	NA	0	0	10	0.714286	14	107	1X	230	230	0.442623	3.51765	5.14646	1	1	1	59.9159	60	6	1	2.54756	0.962617	0.95122	0	0	0	0	4264	4830	123	51	3.51765	4.44029	56	1	60	6.44001	47	58	3.87536	65	snp	GT:AD:AO:DP:GQ:QA:QR:RO	1/1/1/1	0,43	43	43	12	1717	0	0	0/0	72,0	0	72	99	0	2855	72	0/0	50,0	0	50	99	0	1938	50	1/1	1,20	20	21	0	790	37	1	1/1	0,18	18	18	12	721	0	0	1/1	0,26	26	26	36	1036	0	0	0.0840999999999994	0	0	1	0	unambiguous	0	1/1	FALSE	FALSE	FALSE	0	0
chr12	14031895	NA	G	A	4259.67	NA	0	0	10	0.714286	14	124	1X	217	217	0.666667	3.29049	11.4393	0	1	1	60	60	6	1	5.25805	0.967742	0.892473	0	0	0	0	4828	3674	93	58	4.13106	5.83555	66	1	70	7.49334	54	36	13.3073	57	snp	GT:AD:AO:DP:GQ:QA:QR:RO	1/1/1/1	0,45	45	45	23	1728	0	0	0/0	57,0	0	57	99	0	2247	57	0/0	36,0	0	36	99	0	1427	36	1/1	0,22	22	22	33	868	0	0	1/1	0,29	29	29	54	1124	0	0	1/1	0,28	28	28	51	1108	0	0	0	0	0	0	0	unambiguous	0	1/1	FALSE	FALSE	FALSE	0	0
chr12	14032206	NA	A	C	3844.35	NA	0	0	10	0.714286	14	110	1X	199	199	0.617978	5.85295	3.62026	0	1	1	59.7727	60	6	1	0.648025	0.990909	0.932584	0	0	0	0	4377	3502	89	64	9.40627	3.62026	46	1	59	4.2737	51	44	3.0347	45	snp	GT:AD:AO:DP:GQ:QA:QR:RO	1/1/1/1	0,31	31	31	5	1232	0	0	0/0	51,0	0	51	99	0	1996	51	0/0	38,0	0	38	99	0	1506	38	1/1	0,28	28	28	50	1116	0	0	1/1	0,23	23	23	35	927	0	0	1/1	0,28	28	28	50	1102	0	0	0.2273	0	0	0	0	unambiguous	0	1/1	FALSE	FALSE	FALSE	0	0
chr12	14032221	NA	A	G	3503.11	NA	0	0	10	0.714286	14	102	1X	193	193	0.56044	3.09546	3.60686	1	1	1	59.7353	60	6	1	1.21651	0.990196	0.912088	0	0	0	0	4016	3455	91	65	19.7008	11.6246	37	1	55	4.37279	47	46	3.03416	45	snp	GT:AD:AO:DP:GQ:QA:QR:RO	1/1/1/1	0,29	29	29	1	1146	0	0	0/0	55,0	0	55	99	0	2068	55	0/0	36,0	0	36	99	0	1387	36	1/1	0,25	25	25	57	977	0	0	1/1	0,20	20	20	41	791	0	0	1/1	0,28	28	28	66	1102	0	0	0.264699999999998	0	0	0	0	unambiguous	0	1/1	FALSE	FALSE	FALSE	0	0
chr12	14032561	NA	G	A	1086.53	NA	0.450549	4.94315	2	0.142857	14	41	1X	196	196	1.73333	7.30028	14.7923	0	1	1	60	59.9871	6	1	4.48731	0.95122	0.967742	0	0	0	0	1572	6020	155	18	4.33437	4.14507	23	1	17	5.60547	24	64	13.2232	91	snp	GT:AD:AO:DP:GQ:QA:QR:RO	0/0/0/0	34,0	0	34	29	0	1318	34	0/1	34,23	23	57	99	851	1337	34	0/1	16,18	18	34	99	721	604	16	0/0	35,0	0	35	92	0	1351	35	0/0	11,0	0	11	20	0	438	11	0/0	25,0	0	25	62	0	972	25	0.0129000000000019	0	0	0	0	ambiguous	0	0/0	FALSE	FALSE	FALSE	0.5294117647058824	0.40350877192982454
chr12	14035447	NA	C	T	5566.7	NA	0.510638	3.1027	12	0.857143	14	169	1X	215	215	0	3.6399	3.19912	0	1	1	59.6509	60	6	1	4.97167	0.95858	0.934783	0	0	0	0	6581	1814	46	68	17.0028	3.0103	101	1	93	6.72365	76	23	3.0103	23	snp	GT:AD:AO:DP:GQ:QA:QR:RO	1/1/1/1	0,31	31	31	22	1199	0	0	0/1	23,30	30	53	99	1163	912	23	0/1	23,18	18	41	99	708	902	23	1/1	0,29	29	29	70	1124	0	0	1/1	0,32	32	32	79	1236	0	0	1/1	0,29	29	29	70	1151	0	0	0.3491	0	0	0	0	ambiguous	0	1/1	FALSE	FALSE	FALSE	0.43902439024390244	0.5660377358490566
chr12	14036735	NA	A	G	3798.49	NA	0	0	10	0.714286	14	109	1X	186	186	0.805405	3.03022	3.26411	0	1	1	60	60	6	1	1.9643	0.963303	0.883117	0	0	0	0	4334	2847	77	54	3.03022	3.71532	55	1	55	3.03022	54	45	7.77626	32	snp	GT:AD:AO:DP:GQ:QA:QR:RO	1/1/1/1	0,27	27	27	9	1062	0	0	0/0	40,1	1	41	99	41	1462	40	0/0	37,0	0	37	99	0	1385	37	1/1	0,26	26	26	54	1046	0	0	1/1	0,31	31	31	69	1213	0	0	1/1	0,24	24	24	48	972	0	0	0	0	0	0	0	unambiguous	0	1/1	FALSE	FALSE	FALSE	0	0.024390243902439025
chr12	14036752	NA	C	T	989.48	NA	0.513889	3.13094	2	0.142857	14	37	1X	190	190	1.22034	7.76406	3.0103	0	1	1	60	60	6	1	7.14166	0.891892	0.940789	0	0	0	0	1401	5867	152	13	10.1116	3.23888	24	1	15	5.88603	22	76	3.0103	76	snp	GT:AD:AO:DP:GQ:QA:QR:RO	0/0/0/0	31,0	0	32	31	0	1191	31	0/1	18,24	24	42	99	895	613	18	0/1	17,13	13	30	99	506	688	17	0/0	28,0	0	28	77	0	1107	28	0/0	35,0	0	35	98	0	1355	35	0/0	23,0	0	23	62	0	913	23	0	0	0	0	0	ambiguous	0	0/0	FALSE	FALSE	FALSE	0.43333333333333335	0.5714285714285714
chr12	14037146	NA	T	C	3140.76	NA	0	0	10	0.714286	14	93	1X	171	171	0.596154	3.03365	4.01252	1	1	1	59.9892	60	6	1	0.989981	0.978495	0.871795	0	0	0	0	3582	3044	78	42	4.90158	4.01252	51	1	39	8.26386	54	34	5.79424	44	snp	GT:AD:AO:DP:GQ:QA:QR:RO	1/1/1/1	0,23	23	23	1	855	0	0	0/0	45,0	0	45	99	0	1743	45	0/0	33,0	0	33	99	0	1301	33	1/1	0,19	19	19	44	762	0	0	1/1	0,24	24	24	59	914	0	0	1/1	0,27	27	27	68	1051	0	0	0.0108000000000033	0	0	0	0	unambiguous	0	1/1	FALSE	FALSE	FALSE	0	0
chr12	14040646	NA	T	C	2672.18	NA	0	0	10	0.714286	14	80	1X	187	187	0.373832	5.72464	7.57648	2	1	1	60	60	6	1	1.74298	0.975	0.878505	0	0	0	0	3115	4173	107	41	3.11887	3.51765	39	1	34	6.91895	46	51	3.51765	56	snp	GT:AD:AO:DP:GQ:QA:QR:RO	1/1/1/1	0,29	29	29	1	1119	0	0	0/0	66,0	0	66	99	0	2596	66	0/0	41,0	0	41	99	0	1577	41	1/1	0,16	16	16	24	636	0	0	1/1	0,8	8	8	0	309	0	0	1/1	0,27	27	27	57	1051	0	0	0	0	0	0	0	unambiguous	0	1/1	FALSE	FALSE	FALSE	0	0
chr12	14041126	NA	A	G	3511.21	NA	0	0	10	0.714286	14	100	1X	201	201	0.49505	10.0459	3.54779	1	1	1	60	60	6	1	3.65867	0.93	0.910891	0	0	0	0	4030	3961	101	51	3.09716	5.61177	49	1	48	3.35774	52	52	3.2038	49	snp	GT:AD:AO:DP:GQ:QA:QR:RO	1/1/1/1	0,29	29	29	0	1177	0	0	0/0	57,0	0	57	99	0	2226	57	0/0	44,0	0	44	99	0	1735	44	1/1	0,21	21	21	35	857	0	0	1/1	0,19	19	19	29	750	0	0	1/1	0,31	31	31	65	1246	0	0	0	0	0	0	0	unambiguous	0	1/1	FALSE	FALSE	FALSE	0	0
chr12	14041228	NA	C	T	3199.76	NA	0	0	10	0.714286	14	92	1X	180	180	0.522727	3.10471	4.58955	1	1	1	59.9565	60	6	1	3.61446	0.978261	0.909091	0	0	0	0	3660	3456	88	40	6.40913	4.58955	52	1	51	5.3706	41	40	4.58955	48	snp	GT:AD:AO:DP:GQ:QA:QR:RO	1/1/1/1	0,22	22	22	0	886	0	0	0/0	46,0	0	46	99	0	1790	46	0/0	42,0	0	42	99	0	1666	42	1/1	0,19	19	19	35	749	0	0	1/1	0,16	16	16	26	613	0	0	1/1	0,35	35	35	83	1412	0	0	0.0435000000000016	0	0	0	0	unambiguous	0	1/1	FALSE	FALSE	FALSE	0	0
chr12	14044166	NA	C	A	1141.96	NA	0.443299	5.71904	2	0.142857	14	43	1X	186	186	2.17978	3.0608	3.38993	0	1	1	60	59.8951	6	1	4.78882	0.953488	0.916084	0	0	0	0	1662	5627	143	20	3.46479	3.38993	23	1	16	9.12072	27	78	5.57659	65	snp	GT:AD:AO:DP:GQ:QA:QR:RO	0/0/0/0	34,0	0	34	21	0	1332	34	0/1	34,28	28	62	99	1091	1360	34	0/1	20,15	15	35	99	571	776	20	0/0	15,0	0	15	24	0	598	15	0/0	16,0	0	16	27	0	629	16	0/0	24,0	0	24	51	0	932	24	0.104900000000001	0	0	0	0	ambiguous	0	0/0	FALSE	FALSE	FALSE	0.42857142857142855	0.45161290322580644
chr12	14044377	NA	T	A	3249.66	NA	0	0	10	0.714286	14	94	1X	196	196	0.460784	3.1027	3.09546	1	1	1	59.7766	59.7647	6	1	3.11904	0.93617	0.862745	0	0	0	0	3743	3986	102	52	5.32038	13.3141	42	1	46	3.1027	48	44	7.18293	58	snp	GT:AD:AO:DP:GQ:QA:QR:RO	1/1/1/1	0,37	37	37	14	1482	0	0	0/0	71,0	0	71	99	0	2827	71	0/0	31,0	0	31	99	0	1159	31	1/1	0,12	12	12	0	483	0	0	1/1	0,17	17	17	19	677	0	0	1/1	0,28	28	28	52	1101	0	0	0.0119000000000042	0	0	0	0	unambiguous	0	1/1	FALSE	FALSE	FALSE	0	0
chr12	14045865	NA	T	G	4746.09	NA	0.580247	7.5409	12	0.857143	14	143	1X	177	177	0	3.75437	3.26577	0	1	1	59.958	59.7059	6	1	8.15032	0.958042	0.941176	0	0	0	0	5586	1299	34	68	3.75437	3.26577	75	1	71	3.02549	72	22	9.39698	12	snp	GT:AD:AO:DP:GQ:QA:QR:RO	1/1/1/1	0,33	33	33	35	1307	0	0	0/1	19,28	28	47	99	1104	706	19	0/1	15,19	19	34	99	721	593	15	1/1	0,22	22	22	60	863	0	0	1/1	0,14	14	14	36	538	0	0	1/1	0,27	27	27	75	1053	0	0	0.252099999999999	0	0	0	0	ambiguous	0	1/1	FALSE	FALSE	FALSE	0.5588235294117647	0.5957446808510638
chr12	14046720	NA	T	G	3988.83	NA	0.488095	3.1137	12	0.857143	14	121	1X	164	164	0	8.19671	3.46479	0	1	1	60	60	6	1	0.573111	0.958678	0.883721	0	0	0	0	4788	1646	43	59	3.17181	9.12072	62	1	68	7.04816	53	16	9.12072	27	snp	GT:AD:AO:DP:GQ:QA:QR:RO	1/1/1/1	0,26	26	26	6	1027	0	0	0/1	29,27	27	56	99	1055	1111	29	0/1	14,14	14	28	99	565	535	14	1/1	0,11	11	11	6	430	0	0	1/1	0,13	13	13	13	525	0	0	1/1	0,30	30	30	64	1186	0	0	0	0	0	0	0	ambiguous	0	1/1	FALSE	FALSE	FALSE	0.5	0.48214285714285715
chr12	14048671	NA	G	A	3098.2	NA	0	0	10	0.714286	14	94	1X	207	207	0.809756	3.0103	3.95191	2	1	1	59.8085	60	6	1	1.59342	0.93617	0.920354	0	0	0	0	3620	4390	113	45	3.37991	3.49071	49	1	42	5.32038	52	67	11.4848	46	snp	GT:AD:AO:DP:GQ:QA:QR:RO	1/1/1/1	0,28	28	28	1	1068	0	0	0/0	72,1	1	73	99	41	2842	72	0/0	41,0	0	41	99	0	1548	41	1/1	0,17	17	17	30	644	0	0	1/1	0,9	9	9	0	338	0	0	1/1	0,39	39	39	97	1529	0	0	0.191499999999998	0	0	0	0	unambiguous	0	1/1	FALSE	FALSE	FALSE	0	0.0136986301369863
chr12	14049916	NA	T	C	2059.56	NA	0	0	10	0.714286	14	62	1X	154	154	0.336957	3.57068	5.3706	3	1	1	60	60	6	1	2.20639	0.983871	0.945652	0	0	0	0	2423	3567	92	32	3.15039	4.52089	30	1	25	8.05372	37	51	5.3706	41	snp	GT:AD:AO:DP:GQ:QA:QR:RO	1/1/1/1	0,20	20	20	0	816	0	0	0/0	59,0	0	59	99	0	2296	59	0/0	33,0	0	33	99	0	1271	33	1/1	0,16	16	16	23	586	0	0	1/1	0,8	8	8	0	324	0	0	1/1	0,18	18	18	29	697	0	0	0	0	0	0	0	unambiguous	0	1/1	FALSE	FALSE	FALSE	0	0
chr12	14052578	NA	T	G	2615.52	NA	0	0	10	0.714286	14	77	1X	187	187	0.35	3.0385	3.72096	3	1	1	60	60	6	1	3.05651	1	0.909091	0	0	0	0	3055	4279	110	43	5.29458	6.87947	34	1	43	5.29458	34	60	4.98437	50	snp	GT:AD:AO:DP:GQ:QA:QR:RO	1/1/1/1	0,24	24	24	0	933	0	0	0/0	70,0	0	70	99	0	2738	70	0/0	40,0	0	40	99	0	1541	40	1/1	0,18	18	18	26	712	0	0	1/1	0,9	9	9	0	360	0	0	1/1	0,26	26	26	50	1050	0	0	0	0	0	0	0	unambiguous	0	1/1	FALSE	FALSE	FALSE	0	0
chr12	14066452	NA	C	G	1674.53	NA	0	0	8	0.666667	12	50	1X	140	140	0.37037	7.3532400000000004	3.39634	1	1	1	58.32	58.3111	5	1	1.48084	1	0.922222	0	0	0	0	1984	3488	90	24	3.18402	3.87889	26	1	20	7.3532400000000004	30	53	9.18693	37	snp	GT:AD:AO:DP:GQ:QA:QR:RO	1/1/1/1	0,15	15	15	0	602	0	0	0/0	51,0	0	51	99	0	2011	51	0/0	39,0	0	39	99	0	1477	39	1/1	0,9	9	9	8	352	0	0	NA	NA	NA	NA	NA	NA	NA	NA	1/1	0,26	26	26	59	1030	0	0	0.00889999999999702	0	0	0	NA	unambiguous	0	1/1	FALSE	FALSE	NA	0	0
chr12	14067449	NA	C	T	3962.61	NA	0.469388	3.80798	12	0.857143	14	122	1X	174	174	0	3.65106	5.68288	1	1	1	60	60	6	1	3.56443	1	0.903846	0	0	0	0	4812	2030	52	63	3.29508	11.1951	59	1	63	3.29508	59	27	3.17734	25	snp	GT:AD:AO:DP:GQ:QA:QR:RO	1/1/1/1	0,24	24	24	0	958	0	0	0/1	33,24	24	57	99	949	1293	33	0/1	19,22	22	41	99	853	737	19	1/1	0,16	16	16	34	631	0	0	1/1	0,10	10	10	16	394	0	0	1/1	0,26	26	26	64	1027	0	0	0	0	0	0	0	ambiguous	0	1/1	FALSE	FALSE	FALSE	0.5365853658536586	0.42105263157894735
chr12	14070020	NA	G	C	5923.11	NA	0.520408	3.36483	12	0.857143	14	177	1X	224	224	0	6.55581	3.42611	0	1	1	60	60	6	1	9.86521	0.949153	0.893617	0	0	0	0	6975	1795	47	77	9.50018	5.27418	100	1	83	4.49475	94	18	8.60069	29	snp	GT:AD:AO:DP:GQ:QA:QR:RO	1/1/1/1	0,47	47	47	43	1868	0	0	0/1	30,29	29	59	99	1147	1153	30	0/1	17,22	22	39	99	882	642	17	1/1	0,34	34	34	86	1300	0	0	1/1	0,20	20	20	44	796	0	0	1/1	0,25	25	25	59	982	0	0	0	0	0	0	0	ambiguous	0	1/1	FALSE	FALSE	FALSE	0.5641025641025641	0.4915254237288136
chr12	14070056	NA	C	G	6136	NA	0.510204	3.09893	12	0.857143	14	183	1X	231	231	0	5.68014	4.6389	0	1	1	59.8962	60	6	1	10.2695	0.967213	0.833333	0	0	0	0	7205	1871	48	88	3.59173	3.73412	95	1	87	3.97144	96	21	4.6389	27	snp	GT:AD:AO:DP:GQ:QA:QR:RO	1/1/1/1	0,48	48	48	45	1888	0	0	0/1	27,29	29	56	99	1168	1035	27	0/1	21,21	21	42	99	789	836	21	1/1	0,32	32	32	81	1268	0	0	1/1	0,24	24	24	57	976	0	0	1/1	0,29	29	29	72	1116	0	0	0.1038	0	0	0	0	ambiguous	0	1/1	FALSE	FALSE	FALSE	0.5	0.5178571428571429
chr12	14070627	NA	C	A	1428.79	NA	0.5	3.0103	2	0.142857	14	51	1X	178	178	2.68421	3.3935	3.43776	1	1	1	60	60	6	1	4.33698	0.901961	0.92126	0	0	0	0	2008	4943	127	31	8.16222	5.07918	20	1	20	8.16222	31	66	3.43776	61	snp	GT:AD:AO:DP:GQ:QA:QR:RO	0/0/0/0	24,0	0	24	19	0	908	24	0/1	27,33	33	60	99	1315	1036	27	0/1	24,18	18	42	99	693	959	24	0/0	18,0	0	18	43	0	716	18	0/0	5,0	0	5	0	0	192	5	0/0	29,0	0	29	76	0	1132	29	0	0	0	0	0	ambiguous	0	0/0	FALSE	FALSE	FALSE	0.42857142857142855	0.55
chr12	14073372	NA	A	T	3457.53	NA	0	0	10	0.714286	14	104	1X	209	209	0.495238	6.01695	4.68544	1	1	1	60	60	6	1	4.05323	0.990385	0.92381	0	0	0	0	3968	3931	105	48	4.34659	15.9357	56	1	56	4.34659	48	50	3.52732	55	snp	GT:AD:AO:DP:GQ:QA:QR:RO	1/1/1/1	0,27	27	27	0	1040	0	0	0/0	62,0	0	62	99	0	2309	62	0/0	43,0	0	43	99	0	1622	43	1/1	0,27	27	27	51	1061	0	0	1/1	0,24	24	24	42	857	0	0	1/1	0,26	26	26	48	1010	0	0	0	0	0	0	0	unambiguous	0	1/1	FALSE	FALSE	FALSE	0	0
chr12	14075330	NA	A	G	3677.91	NA	0	0	10	0.714286	14	107	1X	215	215	0.49537	4.00471	6.95112	1	1	1	60	60	6	1	3.04474	0.953271	0.925926	0	0	0	0	4224	4225	108	55	3.19295	5.9056	52	1	61	7.57648	46	55	3.09072	53	snp	GT:AD:AO:DP:GQ:QA:QR:RO	1/1/1/1	0,34	34	34	0	1331	0	0	0/0	79,0	0	79	99	0	3107	79	0/0	29,0	0	29	99	0	1118	29	1/1	0,24	24	24	42	945	0	0	1/1	0,31	31	31	63	1218	0	0	1/1	0,18	18	18	24	730	0	0	0	0	0	0	0	unambiguous	0	1/1	FALSE	FALSE	FALSE	0	0
chr12	14078481	NA	T	A	5699.48	NA	0.484211	3.21602	12	0.857143	14	174	1X	223	223	0	3.06022	3.40914	0	1	1	59.9655	60	6	1	6.77947	0.965517	0.836735	0	0	0	0	6709	1930	49	87	3.0103	5.18177	87	1	87	3.0103	87	32	12.9813	17	snp	GT:AD:AO:DP:GQ:QA:QR:RO	1/1/1/1	0,40	40	40	29	1590	0	0	0/1	31,26	26	57	99	980	1218	31	0/1	18,20	20	38	99	756	712	18	1/1	0,38	38	38	94	1467	0	0	1/1	0,28	28	28	64	1058	0	0	1/1	0,22	22	22	46	858	0	0	0.0345000000000013	0	0	0	0	ambiguous	0	1/1	FALSE	FALSE	FALSE	0.5263157894736842	0.45614035087719296
chr12	14078637	NA	T	C	4043.52	NA	0	0	10	0.714286	14	120	1X	230	230	0.545455	5.61607	5.85295	0	1	1	59.9833	60	6	1	0.180119	0.975	0.890909	0	0	0	0	4630	4225	110	67	6.55704	3.32615	53	1	55	4.81986	65	48	6.87947	62	snp	GT:AD:AO:DP:GQ:QA:QR:RO	1/1/1/1	0,42	42	42	4	1663	0	0	0/0	66,0	0	66	99	0	2537	66	0/0	44,0	0	44	99	0	1688	44	1/1	0,31	31	31	45	1172	0	0	1/1	0,27	27	27	33	1028	0	0	1/1	0,20	20	20	11	767	0	0	0.0167000000000002	0	0	0	0	unambiguous	0	1/1	FALSE	FALSE	FALSE	0	0
chr12	14082916	NA	A	C	3912.19	NA	0	0	10	0.714286	14	113	1X	206	206	0.607527	3.18325	8.26386	0	1	1	60	60	6	1	1.79763	0.982301	0.903226	0	0	0	0	4454	3629	93	64	7.33403	4.90158	49	1	62	5.3355	51	43	4.15441	50	snp	GT:AD:AO:DP:GQ:QA:QR:RO	1/1/1/1	0,37	37	37	8	1450	0	0	0/0	49,0	0	49	99	0	1915	49	0/0	44,0	0	44	99	0	1714	44	1/1	0,29	29	29	50	1149	0	0	1/1	0,23	23	23	31	896	0	0	1/1	0,24	24	24	34	959	0	0	0	0	0	0	0	unambiguous	0	1/1	FALSE	FALSE	FALSE	0	0
chr12	14082922	NA	T	C	3777.94	NA	0	0	10	0.714286	14	110	1X	206	206	0.572917	3.0103	6.26751	0	1	1	60	60	6	1	0.236749	0.981818	0.895833	0	0	0	0	4319	3752	96	65	10.9066	3.8246000000000002	45	1	62	6.87947	48	45	3.8246000000000002	51	snp	GT:AD:AO:DP:GQ:QA:QR:RO	1/1/1/1	0,35	35	35	4	1402	0	0	0/0	53,0	0	53	99	0	2072	53	0/0	43,0	0	43	99	0	1680	43	1/1	0,29	29	29	47	1126	0	0	1/1	0,23	23	23	29	898	0	0	1/1	0,23	23	23	29	893	0	0	0	0	0	0	0	unambiguous	0	1/1	FALSE	FALSE	FALSE	0	0
chr12	14083934	NA	T	C	3960.21	NA	0	0	10	0.714286	14	116	1X	226	226	0.527273	6.67934	5.85295	0	1	1	60	60	6	1	0.0463587	0.965517	0.9	0	0	0	0	4546	4348	110	67	9.07545	3.72096	49	1	54	4.20835	62	55	3.0103	55	snp	GT:AD:AO:DP:GQ:QA:QR:RO	1/1/1/1	0,43	43	43	4	1746	0	0	0/0	64,0	0	64	99	0	2539	64	0/0	46,0	0	46	99	0	1809	46	1/1	0,32	32	32	46	1236	0	0	1/1	0,21	21	21	13	784	0	0	1/1	0,20	20	20	10	780	0	0	0	0	0	0	0	unambiguous	0	1/1	FALSE	FALSE	FALSE	0	0
chr12	14084087	NA	C	T	2880.66	NA	0	0	10	0.714286	14	89	1X	185	185	0.463542	5.96253	4.45795	1	1	1	60	59.8542	6	1	3.12655	1	0.895833	0	0	0	0	3333	3761	96	48	4.20583	3.0103	41	1	43	3.22989	46	52	4.45795	44	snp	GT:AD:AO:DP:GQ:QA:QR:RO	1/1/1/1	0,31	31	31	0	1169	0	0	0/0	57,0	0	57	99	0	2256	57	0/0	39,0	0	39	99	0	1505	39	1/1	0,21	21	21	33	753	0	0	1/1	0,16	16	16	18	597	0	0	1/1	0,21	21	21	33	814	0	0	0.145800000000001	0	0	0	0	unambiguous	0	1/1	FALSE	FALSE	FALSE	0	0
chr12	14089154	NA	A	G	3887.45	NA	0	0	10	0.714286	14	112	1X	200	200	0.636364	3.32051	4.58955	0	1	1	59.9196	59.8523	6	1	1.94494	0.982143	0.965909	0	0	0	0	4412	3426	88	58	3.32051	3.109	54	1	60	4.25114	52	45	3.109	43	snp	GT:AD:AO:DP:GQ:QA:QR:RO	1/1/1/1	0,34	34	34	9	1372	0	0	0/0	56,0	0	56	99	0	2229	56	0/0	32,0	0	32	99	0	1197	32	1/1	0,26	26	26	45	1003	0	0	1/1	0,29	29	29	54	1106	0	0	1/1	0,23	23	23	36	931	0	0	0.067300000000003	0	0	0	0	unambiguous	0	1/1	FALSE	FALSE	FALSE	0	0
chr12	14090167	NA	T	C	3875.69	NA	0	0	10	0.714286	14	113	1X	217	217	0.809302	6.2579	3.09382	0	1	1	60	59.8558	6	1	0.676096	0.982301	0.942308	0	0	0	0	4468	3977	104	58	3.18325	5.09825	55	1	54	3.49071	59	50	3.34437	54	snp	GT:AD:AO:DP:GQ:QA:QR:RO	1/1/1/1	0,42	42	42	5	1694	0	0	0/0	61,1	1	62	99	32	2333	61	0/0	43,0	0	43	99	0	1644	43	1/1	0,25	25	25	28	1003	0	0	1/1	0,23	23	23	22	857	0	0	1/1	0,22	22	22	19	882	0	0	0.144199999999998	0	0	0	0	unambiguous	0	1/1	FALSE	FALSE	FALSE	0	0.016129032258064516
chr12	14091261	NA	T	C	1334.12	NA	0.515464	3.21178	2	0.142857	14	50	1X	233	233	1.42647	3.18402	4.44608	0	1	1	60	60	6	1	7.73247	0.94	0.945355	0	0	0	0	1873	7152	183	22	4.57376	3.97144	28	1	30	7.3532400000000004	20	90	3.11709	93	snp	GT:AD:AO:DP:GQ:QA:QR:RO	0/0/0/0	42,0	0	42	34	0	1622	42	0/1	28,27	27	55	99	1025	1081	28	0/1	19,23	23	42	99	848	732	19	0/0	35,0	0	35	86	0	1387	35	0/0	26,0	0	26	59	0	1021	26	0/0	33,0	0	33	80	0	1309	33	0	0	0	0	0	ambiguous	0	0/0	FALSE	FALSE	FALSE	0.5476190476190477	0.4909090909090909
chr12	14094176	NA	C	G	1409.26	NA	0.5	3.0103	2	0.142857	14	51	1X	218	218	1.75862	8.16222	11.1371	0	1	1	60	60	6	1	5.35946	0.882353	0.958084	0	0	0	0	1998	6656	167	32	10.206	3.12733	19	1	19	10.206	32	75	6.76812	92	snp	GT:AD:AO:DP:GQ:QA:QR:RO	0/0/0/0	40,0	0	40	23	0	1613	40	0/1	30,25	25	55	99	1000	1185	30	0/1	21,26	26	47	99	998	834	21	0/0	35,0	0	35	79	0	1385	35	0/0	18,0	0	18	28	0	710	18	0/0	23,0	0	23	43	0	929	23	0	0	0	0	0	ambiguous	0	0/0	FALSE	FALSE	FALSE	0.5531914893617021	0.45454545454545453
chr12	14099189	NA	G	A	1177.88	NA	0.473684	3.58174	2	0.142857	14	45	1X	212	212	1.62393	13.8677	6.76812	0	1	1	60	60	6	1	8.07993	0.977778	0.934132	0	0	0	0	1699	6529	167	26	5.37479	7.70432	19	1	26	5.37479	19	92	6.76812	75	snp	GT:AD:AO:DP:GQ:QA:QR:RO	0/0/0/0	41,0	0	41	35	0	1631	41	0/1	31,30	30	61	99	1156	1179	31	0/1	19,15	15	34	99	543	723	19	0/0	31,0	0	31	77	0	1211	31	0/0	19,0	0	19	41	0	745	19	0/0	26,0	0	26	62	0	1040	26	0	0	0	0	0	ambiguous	0	0/0	FALSE	FALSE	FALSE	0.4411764705882353	0.4918032786885246
chr12	14102557	NA	G	A	1171.77	NA	0.452632	4.86177	2	0.142857	14	43	1X	197	197	1.86275	4.27278	4.42035	0	1	1	60	60	6	1	4.30753	0.883721	0.941558	0	0	0	0	1680	5974	154	24	4.27278	12.5422	19	1	19	4.27278	24	78	3.0667	76	snp	GT:AD:AO:DP:GQ:QA:QR:RO	0/0/0/0	29,0	0	29	19	0	1116	29	0/1	29,26	26	55	99	1031	1112	29	0/1	23,17	17	40	99	649	902	23	0/0	36,0	0	36	91	0	1427	36	0/0	14,0	0	14	25	0	528	14	0/0	23,0	0	23	52	0	889	23	0	0	0	0	0	ambiguous	0	0/0	FALSE	FALSE	FALSE	0.425	0.4727272727272727
chr12	14105815	NA	T	C	3598.69	NA	0	0	10	0.714286	14	105	1X	200	200	0.552632	3.52732	8.15326	1	1	1	60	60	6	1	0.929957	0.952381	0.926316	0	0	0	0	4110	3530	95	50	3.52732	13.0905	55	1	49	4.02365	56	47	3.03316	48	snp	GT:AD:AO:DP:GQ:QA:QR:RO	1/1/1/1	0,32	32	32	1	1264	0	0	0/0	59,0	0	59	99	0	2215	59	0/0	36,0	0	36	99	0	1315	36	1/1	0,24	24	24	52	950	0	0	1/1	0,17	17	17	31	629	0	0	1/1	0,32	32	32	76	1267	0	0	0	0	0	0	0	unambiguous	0	1/1	FALSE	FALSE	FALSE	0	0
chr12	14107110	NA	G	A	1553.32	NA	0.518868	3.33807	2	0.142857	14	55	1X	247	247	1.50355	3.99733	3.05554	0	1	1	60	59.8385	6	1	7.06361	0.927273	0.953125	0	0	0	0	2154	7606	192	32	6.20829	3.19126	23	1	31	4.94488	24	113	16.0844	79	snp	GT:AD:AO:DP:GQ:QA:QR:RO	0/0/0/0	44,0	0	44	31	0	1764	44	0/1	32,29	29	61	99	1138	1290	32	0/1	19,26	26	45	99	1016	767	19	0/0	33,0	0	33	75	0	1322	33	0/0	36,0	0	36	84	0	1392	36	0/0	28,0	0	28	60	0	1071	28	0.161499999999997	0	0	0	0	ambiguous	0	0/0	FALSE	FALSE	FALSE	0.5777777777777777	0.47540983606557374
chr12	14108856	NA	T	C	4980.56	NA	0	0	10	0.714286	14	141	1X	233	233	0.766304	4.87376	3.38795	0	1	1	60	60	6	1	8.13537	0.964539	0.923913	0	0	0	0	5612	3643	92	64	5.61299	10.6577	77	1	71	3.0257	70	51	5.3706	41	snp	GT:AD:AO:DP:GQ:QA:QR:RO	1/1/1/1	0,48	48	48	35	1935	0	0	0/0	51,0	0	51	99	0	2049	51	0/0	41,0	0	41	99	0	1594	41	1/1	0,27	27	27	57	1078	0	0	1/1	0,32	32	32	72	1249	0	0	1/1	0,34	34	34	78	1350	0	0	0	0	0	0	0	unambiguous	0	1/1	FALSE	FALSE	FALSE	0	0
chr12	14110918	NA	A	C	5676.73	NA	0.525641	3.45573	12	0.857143	14	168	1X	205	205	0	3.062	5.88603	0	1	1	60	60	6	1	13.7121	0.970238	0.918919	0	0	0	0	6614	1336	37	85	3.062	10.1116	83	1	74	8.18047	94	14	7.76406	23	snp	GT:AD:AO:DP:GQ:QA:QR:RO	1/1/1/1	0,49	49	49	60	1907	0	0	0/1	21,25	25	46	99	963	737	21	0/1	16,16	16	32	99	625	599	16	1/1	0,25	25	25	74	1017	0	0	1/1	0,26	26	26	77	1018	0	0	1/1	0,27	27	27	80	1084	0	0	0	0	0	0	0	ambiguous	0	1/1	FALSE	FALSE	FALSE	0.5	0.5434782608695652
chr12	14115868	NA	T	C	852.88	NA	0.47619	3.32051	2	0.142857	14	30	1X	164	164	1.24752	4.16842	4.04742	0	1	1	60	60	6	1	9.85212	0.966667	0.955224	0	0	0	0	1200	5201	134	18	5.61607	3.26958	12	1	15	3.0103	15	70	3.59368	64	snp	GT:AD:AO:DP:GQ:QA:QR:RO	0/0/0/0	36,0	0	36	43	0	1381	36	0/1	20,15	15	35	99	607	799	20	0/1	13,15	15	28	99	593	507	13	0/0	23,0	0	23	67	0	899	23	0/0	22,0	0	22	64	0	831	22	0/0	20,0	0	20	58	0	784	20	0	0	0	0	0	ambiguous	0	0/0	FALSE	FALSE	FALSE	0.5357142857142857	0.42857142857142855
chr12	14118822	NA	T	C	5497.35	NA	0.474227	3.56996	12	0.857143	14	166	1X	217	217	0	6.35908	4.07475	0	1	1	60	60	6	1	4.98477	0.963855	0.960784	0	0	0	0	6505	2015	51	88	4.31842	5.09662	78	1	87	3.84749	79	23	4.07475	28	snp	GT:AD:AO:DP:GQ:QA:QR:RO	1/1/1/1	0,39	39	39	22	1494	0	0	0/1	36,24	24	60	99	963	1422	36	0/1	15,22	22	37	99	831	593	15	1/1	0,32	32	32	69	1269	0	0	1/1	0,20	20	20	33	789	0	0	1/1	0,29	29	29	60	1159	0	0	0	0	0	0	0	ambiguous	0	1/1	FALSE	FALSE	FALSE	0.5945945945945946	0.4
chr12	14119035	NA	A	G	4571.89	NA	0	0	10	0.714286	14	134	1X	248	248	0.587719	9.49231	3.69603	0	1	1	60	60	6	1	3.06405	0.970149	0.929825	0	0	0	0	5230	4326	114	62	4.6308	4.9151	72	1	83	19.6042	51	64	6.74371	50	snp	GT:AD:AO:DP:GQ:QA:QR:RO	1/1/1/1	0,50	50	50	14	1989	0	0	0/0	57,0	0	57	99	0	2186	57	0/0	57,0	0	57	99	0	2140	57	1/1	0,36	36	36	59	1396	0	0	1/1	0,22	22	22	17	815	0	0	1/1	0,26	26	26	29	1030	0	0	0	0	0	0	0	unambiguous	0	1/1	FALSE	FALSE	FALSE	0	0
chr12	14119179	NA	G	A	1143.09	NA	0.505882	3.03585	2	0.142857	14	43	1X	210	210	1.36	9.12072	5.20778	0	1	1	60	59.8683	6	1	9.75391	0.953488	0.97006	0	0	0	0	1619	6536	167	27	9.12072	3.64744	16	1	21	3.0608	22	75	6.76812	92	snp	GT:AD:AO:DP:GQ:QA:QR:RO	0/0/0/0	44,0	0	44	42	0	1745	44	0/1	21,19	19	40	99	716	844	21	0/1	21,24	24	45	99	903	770	21	0/0	36,0	0	36	96	0	1405	36	0/0	25,0	0	25	63	0	979	25	0/0	20,0	0	20	48	0	793	20	0.131700000000002	0	0	0	0	ambiguous	0	0/0	FALSE	FALSE	FALSE	0.5333333333333333	0.475
chr12	14119254	NA	T	C	4191.72	NA	0	0	10	0.714286	14	119	1X	218	218	0.60101	3.17453	6.71716	0	1	1	60	60	6	1	2.92334	0.966387	0.929293	0	0	0	0	4774	3775	99	54	5.21827	3.20771	65	1	50	9.59771	69	44	5.66432	55	snp	GT:AD:AO:DP:GQ:QA:QR:RO	1/1/1/1	0,49	49	49	20	1993	0	0	0/0	55,0	0	55	99	0	2106	55	0/0	44,0	0	44	99	0	1669	44	1/1	0,33	33	33	58	1326	0	0	1/1	0,18	18	18	13	726	0	0	1/1	0,19	19	19	16	729	0	0	0	0	0	0	0	unambiguous	0	1/1	FALSE	FALSE	FALSE	0	0
chr12	14122457	NA	G	C	5064.05	NA	0	0	10	0.714286	14	143	1X	253	253	0.65	3.38993	5.85295	0	1	1	59.9371	60	6	1	4.90487	0.986014	0.936364	0	0	0	0	5739	4311	110	61	9.70694	3.32615	82	1	73	3.14697	70	54	3.08926	56	snp	GT:AD:AO:DP:GQ:QA:QR:RO	1/1/1/1	0,50	50	50	21	2025	0	0	0/0	70,0	0	70	99	0	2721	70	0/0	40,0	0	40	99	0	1590	40	1/1	0,40	40	40	79	1598	0	0	1/1	0,25	25	25	34	1003	0	0	1/1	0,28	28	28	43	1113	0	0	0.0628999999999991	0	0	0	0	unambiguous	0	1/1	FALSE	FALSE	FALSE	0	0
chr12	14128925	NA	G	A	622.96	NA	0	0	10	0.714286	14	22	1X	100	100	0.141026	3.40511	12.0303	5	1	1	50.6364	57.9615	6	1	1.01712	0.909091	0.948718	0	0	0	0	838	2983	78	7	9.32731	3.0103	15	1	17	17.2236	5	49	14.1461	29	snp	GT:AD:AO:DP:GQ:QA:QR:RO	1/1/1/1	0,10	10	10	0	365	0	0	0/0	52,0	0	52	99	0	1960	52	0/0	26,0	0	26	99	0	1023	26	1/1	0,3	3	3	0	123	0	0	1/1	0,3	3	3	0	123	0	0	1/1	0,6	6	6	1	227	0	0	7.3251	0	0	0	0	unambiguous	0	1/1	FALSE	FALSE	FALSE	0	0
chr12	14130335	NA	T	C	3441.26	NA	0	0	10	0.714286	14	101	1X	204	204	0.490291	3.0318	4.71796	1	1	1	59.9109	60	6	1	1.94517	0.980198	0.883495	0	0	0	0	3960	4100	103	50	3.0318	3.53736	51	1	57	6.64375	44	56	4.71796	47	snp	GT:AD:AO:DP:GQ:QA:QR:RO	1/1/1/1	0,40	40	40	21	1612	0	0	0/0	58,0	0	58	99	0	2340	58	0/0	45,0	0	45	99	0	1760	45	1/1	0,25	25	25	46	976	0	0	1/1	0,15	15	15	1	542	0	0	1/1	0,21	21	21	34	830	0	0	0.089100000000002	0	0	0	0	unambiguous	0	1/1	FALSE	FALSE	FALSE	0	0
chr12	14139652	NA	A	G	1974.78	NA	0	0	10	0.714286	14	63	1X	144	144	0.388889	10.7656	3.03779	1	1	1	60	60	6	1	0.49563	0.984127	0.886076	0	0	0	0	2310	2968	79	30	3.32051	3.03779	33	1	28	4.69922	35	36	4.35716	43	snp	GT:AD:AO:DP:GQ:QA:QR:RO	1/1/1/1	0,16	16	16	0	586	0	0	0/0	47,0	0	48	99	0	1752	47	0/0	32,0	0	33	99	0	1216	32	1/1	0,19	19	19	44	696	0	0	1/1	0,7	7	7	8	236	0	0	1/1	0,21	21	21	50	792	0	0	0	0	0	0	0	unambiguous	0	1/1	FALSE	FALSE	FALSE	0	0
chr12	14141664	NA	T	C	4610.24	NA	0	0	10	0.714286	14	135	1X	249	249	1.07692	3.15506	4.22937	0	1	1	59.8296	60	6	1	3.06405	0.97037	0.885965	0	0	0	0	5294	4331	114	58	8.81698	12.2295	77	1	73	4.95658	62	49	7.88659	65	snp	GT:AD:AO:DP:GQ:QA:QR:RO	1/1/1/1	0,50	50	50	14	1959	0	0	0/0	75,1	1	76	99	41	2830	75	0/0	39,0	0	39	99	0	1501	39	1/1	0,31	31	31	44	1223	0	0	1/1	0,30	30	30	41	1177	0	0	1/1	0,23	23	23	20	894	0	0	0.170400000000001	0	0	0	0	unambiguous	0	1/1	FALSE	FALSE	FALSE	0	0.013157894736842105
chr12	14142396	NA	A	G	4638.47	NA	0	0	10	0.714286	14	135	1X	252	252	0.945455	3.79846	9.71031	1	1	1	59.6519	60	6	1	3.35902	0.992593	0.931624	0	0	0	0	5314	4388	117	71	3.79846	5.25601	64	1	68	3.02638	67	54	4.51363	63	snp	GT:AD:AO:DP:GQ:QA:QR:RO	1/1/1/1	0,30	30	30	0	1184	0	0	0/0	73,1	1	74	99	41	2777	73	0/0	44,0	0	44	99	0	1611	44	1/1	0,44	44	44	99	1692	0	0	1/1	0,24	24	24	48	951	0	0	1/1	0,36	36	36	84	1446	0	0	0.348100000000002	0	0	0	0	unambiguous	0	1/1	FALSE	FALSE	FALSE	0	0.013513513513513514
chr12	14143497	NA	T	C	5451.43	NA	0.473118	3.59403	12	0.857143	14	162	1X	211	211	0	15.074	4.11819	0	1	1	59.9753	60	6	1	3.1462	0.962963	0.918367	0	0	0	0	6462	1919	49	93	10.7311	3.40914	69	1	93	10.7311	69	30	8.37251	19	snp	GT:AD:AO:DP:GQ:QA:QR:RO	1/1/1/1	0,31	31	31	14	1209	0	0	0/1	29,24	24	53	99	967	1130	29	0/1	20,20	20	40	99	780	789	20	1/1	0,33	33	33	74	1341	0	0	1/1	0,17	17	17	26	689	0	0	1/1	0,37	37	37	87	1476	0	0	0.0247000000000028	0	0	0	0	ambiguous	0	1/1	FALSE	FALSE	FALSE	0.5	0.4528301886792453
chr12	14145673	NA	T	C	5166.31	NA	0.5	3.0103	12	0.857143	14	155	1X	206	206	0	3.02431	3.3935	0	1	1	60	60	6	1	3.45228	0.935484	0.921569	0	0	0	0	6154	1995	51	74	3.69677	5.09662	81	1	76	3.13639	79	26	3.05288	25	snp	GT:AD:AO:DP:GQ:QA:QR:RO	1/1/1/1	0,37	37	37	15	1473	0	0	0/1	29,26	26	55	99	1042	1153	29	0/1	22,25	25	47	99	979	842	22	1/1	0,25	25	25	44	1001	0	0	1/1	0,22	22	22	35	878	0	0	1/1	0,20	20	20	29	781	0	0	0	0	0	0	0	ambiguous	0	1/1	FALSE	FALSE	FALSE	0.5319148936170213	0.4727272727272727
chr12	14148789	NA	G	T	4235.25	NA	0	0	10	0.714286	14	126	1X	238	238	0	7.42218	6.81038	0	1	1	59.7778	60	6	1	0.912959	0.984127	0.955357	0	0	0	0	4950	4437	112	66	3.63072	3.08785	60	1	59	4.11327	67	50	5.80219	62	snp	GT:AD:AO:DP:GQ:QA:QR:RO	1/1/1/1	0,45	45	45	6	1789	0	0	0/0	75,2	2	77	99	63	2973	75	0/0	37,1	1	38	99	41	1464	37	1/1	0,22	22	22	16	871	0	0	1/1	0,27	27	27	31	1045	0	0	1/1	0,29	29	29	37	1141	0	0	0.222200000000001	0	0	0	0	unambiguous	0	1/1	FALSE	FALSE	FALSE	0.02631578947368421	0.025974025974025976
chr12	14158544	NA	T	A	1027.07	NA	0.527027	3.47981	2	0.142857	14	39	1X	174	174	1.48	7.52028	3.15506	0	1	1	60	60	6	1	4.27618	0.923077	0.977778	0	0	0	0	1470	5324	135	23	5.73856	3.02638	16	1	28	19.1015	11	79	11.5193	56	snp	GT:AD:AO:DP:GQ:QA:QR:RO	0/0/0/0	29,0	0	29	19	0	1168	29	0/1	20,24	24	44	99	895	772	20	0/1	15,15	15	30	99	575	597	15	0/0	23,0	0	23	52	0	908	23	0/0	20,0	0	20	43	0	780	20	0/0	28,0	0	28	67	0	1099	28	0	0	0	0	0	ambiguous	0	0/0	FALSE	FALSE	FALSE	0.5	0.5454545454545454
chr12	14161735	NA	A	G	5844	NA	0.458333	4.81986	12	0.857143	14	179	1X	244	244	0	10.5923	8.65613	0	1	1	59.8492	60	6	1	1.00331	0.955307	0.923077	0	0	0	0	7000	2512	65	89	3.02243	3.31097	90	1	88	3.11948	91	29	4.64726	36	snp	GT:AD:AO:DP:GQ:QA:QR:RO	1/1/1/1	0,51	51	51	18	1988	0	0	0/1	46,31	31	77	99	1229	1764	46	0/1	19,24	24	43	99	912	748	19	1/1	0,26	26	26	33	1025	0	0	1/1	0,17	17	17	6	688	0	0	1/1	0,30	30	30	45	1158	0	0	0.150799999999997	0	0	0	0	ambiguous	0	1/1	FALSE	FALSE	FALSE	0.5581395348837209	0.4025974025974026
chr12	14163548	NA	A	C	3690.01	NA	0	0	10	0.714286	14	106	1X	211	211	0.504762	8.25461	3.19643	1	1	1	60	60	6	1	3.34371	0.962264	0.933333	0	0	0	0	4235	4129	105	60	7.02548	3.03098	46	1	57	4.3213800000000004	49	51	3.19643	54	snp	GT:AD:AO:DP:GQ:QA:QR:RO	1/1/1/1	0,31	31	31	0	1262	0	0	0/0	59,0	0	59	99	0	2350	59	0/0	46,0	0	46	99	0	1779	46	1/1	0,28	28	28	56	1093	0	0	1/1	0,19	19	19	28	763	0	0	1/1	0,28	28	28	56	1117	0	0	0	0	0	0	0	unambiguous	0	1/1	FALSE	FALSE	FALSE	0	0
chr12	14163775	NA	C	T	1135.61	NA	0.476744	3.41429	2	0.142857	14	41	1X	208	208	1.40984	7.30028	4.06353	0	1	1	60	60	6	1	9.12643	0.95122	0.94012	0	0	0	0	1603	6614	167	18	4.33437	3.12733	23	1	21	3.06326	20	89	4.58364	78	snp	GT:AD:AO:DP:GQ:QA:QR:RO	0/0/0/0	39,0	0	39	40	0	1573	39	0/1	29,28	28	57	99	1106	1169	29	0/1	16,13	13	29	99	497	625	16	0/0	32,0	0	32	87	0	1229	32	0/0	20,0	0	20	51	0	786	20	0/0	31,0	0	31	84	0	1232	31	0	0	0	0	0	ambiguous	0	0/0	FALSE	FALSE	FALSE	0.4482758620689655	0.49122807017543857
chr12	14166449	NA	G	A	1175.03	NA	0.435644	6.64375	2	0.142857	14	44	1X	220	220	1.69748	7.94546	3.05965	0	1	1	60	60	6	1	10.9946	0.931818	0.914773	0	0	0	0	1704	6688	176	17	7.94546	3.45446	27	1	22	3.0103	22	78	7.94546	98	snp	GT:AD:AO:DP:GQ:QA:QR:RO	0/0/0/0	47,0	0	47	48	0	1842	47	0/1	40,31	31	71	99	1201	1516	40	0/1	17,13	13	30	99	503	640	17	0/0	22,0	0	22	55	0	808	22	0/0	22,0	0	22	55	0	812	22	0/0	28,0	0	28	73	0	1070	28	0	0	0	0	0	ambiguous	0	0/0	FALSE	FALSE	FALSE	0.43333333333333335	0.43661971830985913
chr12	14186808	NA	C	T	774.45	NA	0	0	8	0.666667	12	26	1X	108	108	0.211382	3.0103	5.65844	3	1	1	59.1154	59.7927	5	1	1.09048	1	0.914634	0	0	0	0	985	3236	82	15	4.34659	3.434	11	1	16	6.01695	10	49	9.78953	33	snp	GT:AD:AO:DP:GQ:QA:QR:RO	1/1/1/1	0,10	10	10	0	396	0	0	0/0	59,0	0	59	99	0	2306	59	0/0	23,0	0	23	99	0	930	23	1/1	0,9	9	9	7	348	0	0	1/1	0,7	7	7	0	241	0	0	NA	NA	NA	NA	NA	NA	NA	NA	0.677300000000002	0	NA	0	0	unambiguous	NA	1/1	NA	FALSE	FALSE	0	0
chr12	14186825	NA	T	A	944.86	NA	0	0	8	0.666667	12	30	1X	115	115	0.235294	3.29983	3.24022	2	1	1	58.6	59.8	5	1	2.76758	1	0.870588	0	0	0	0	1184	3254	85	16	3.29983	3.03585	14	1	20	10.2485	10	50	8.75832	35	snp	GT:AD:AO:DP:GQ:QA:QR:RO	1/1/1/1	0,12	12	12	0	480	0	0	0/0	60,0	0	60	99	0	2318	60	0/0	25,0	0	25	99	0	936	25	1/1	0,11	11	11	14	425	0	0	1/1	0,7	7	7	0	279	0	0	NA	NA	NA	NA	NA	NA	NA	NA	1.2	0	NA	0	0	unambiguous	NA	1/1	NA	FALSE	FALSE	0	0
chr12	14186875	NA	T	C	694.86	NA	0	0	8	0.666667	12	25	1X	113	113	0.189394	10.0459	7.84676	4	1	1	55.84	60	5	1	0.626996	1	0.920455	0	0	0	0	921	3383	88	17	10.0459	3.109	8	1	13	3.09716	12	50	6.56362	38	snp	GT:AD:AO:DP:GQ:QA:QR:RO	1/1/1/1	0,10	10	10	0	392	0	0	0/0	62,0	0	62	99	0	2390	62	0/0	26,0	0	26	99	0	993	26	1/1	0,8	8	8	1	273	0	0	1/1	0,7	7	7	1	256	0	0	NA	NA	NA	NA	NA	NA	NA	NA	4.16	0	NA	0	0	unambiguous	NA	1/1	NA	FALSE	FALSE	0	0
chr12	14187229	NA	T	C	1127.08	NA	0	0	8	0.666667	12	37	1X	149	149	0.220238	10.1116	4.94911	2	1	1	59.2973	60	5	1	0.232267	0.972973	0.883929	0	0	0	0	1427	4262	112	19	3.06899	3.32051	18	1	22	5.88603	15	65	9.29206	47	snp	GT:AD:AO:DP:GQ:QA:QR:RO	1/1/1/1	0,17	17	17	0	676	0	0	0/0	63,0	0	63	99	0	2456	63	0/0	49,0	0	49	99	0	1806	49	1/1	0,10	10	10	0	372	0	0	1/1	0,10	10	10	4	379	0	0	NA	NA	NA	NA	NA	NA	NA	NA	0.7027	0	NA	0	0	unambiguous	NA	1/1	NA	FALSE	FALSE	0	0
chr12	14187351	NA	A	G	1733.18	NA	0	0	8	0.666667	12	53	1X	170	170	0.301994	5.01789	4.51363	2	1	1	60	60	5	1	0.263285	0.962264	0.931624	0	0	0	0	2099	4526	117	17	17.8009	6.14687	36	1	24	4.03458	29	56	3.47429	61	snp	GT:AD:AO:DP:GQ:QA:QR:RO	1/1/1/1	0,20	20	20	0	816	0	0	0/0	63,0	0	63	99	0	2429	63	0/0	54,0	0	54	99	0	2097	54	1/1	0,11	11	11	1	434	0	0	1/1	0,22	22	22	53	849	0	0	NA	NA	NA	NA	NA	NA	NA	NA	0	0	NA	0	0	unambiguous	NA	1/1	NA	FALSE	FALSE	0	0
chr12	14187517	NA	T	G	2049.86	NA	0	0	8	0.666667	12	61	1X	161	161	0.406667	4.7546	6.71716	1	1	1	60	59.8687	5	1	1.05742	0.934426	0.939394	0	0	0	0	2434	3847	99	25	7.31765	3.20771	36	1	41	18.709	20	45	4.78696	54	snp	GT:AD:AO:DP:GQ:QA:QR:RO	1/1/1/1	0,25	25	25	0	1013	0	0	0/0	59,0	0	59	99	0	2272	59	0/0	40,0	0	41	99	0	1575	40	1/1	0,14	14	14	7	555	0	0	1/1	0,22	22	22	31	866	0	0	NA	NA	NA	NA	NA	NA	NA	NA	0.131300000000003	0	NA	0	0	unambiguous	NA	1/1	NA	FALSE	FALSE	0	0
chr12	14187557	NA	T	G	1254.2	NA	0.494737	3.03316	2	0.166667	12	47	1X	153	153	2.4569	4.16534	11.2045	1	1	1	60	60	5	1	1.27196	0.914894	0.962264	0	0	0	0	1796	4128	106	17	10.8184	3.09224	30	1	25	3.42611	22	57	4.3213800000000004	49	snp	GT:AD:AO:DP:GQ:QA:QR:RO	0/0/0/0	23,0	0	23	1	0	895	23	0/1	24,31	31	55	99	1171	941	24	0/1	24,16	16	40	99	625	923	24	0/0	11,0	0	11	30	0	419	11	0/0	24,0	0	24	69	0	950	24	NA	NA	NA	NA	NA	NA	NA	NA	0	0	NA	0	0	ambiguous	NA	0/0	NA	FALSE	FALSE	0.4	0.5636363636363636
chr12	14187570	NA	A	G	2093.91	NA	0	0	8	0.666667	12	62	1X	161	161	0.417508	14.358	5.66432	1	1	1	60	60	5	1	0.518422	0.967742	0.939394	0	0	0	0	2476	3811	99	33	3.57068	6.71716	29	1	39	11.9764	23	43	6.71716	56	snp	GT:AD:AO:DP:GQ:QA:QR:RO	1/1/1/1	0,23	23	23	0	926	0	0	0/0	61,0	0	61	99	0	2361	61	0/0	38,0	0	38	99	0	1450	38	1/1	0,13	13	13	5	515	0	0	1/1	0,26	26	26	44	1035	0	0	NA	NA	NA	NA	NA	NA	NA	NA	0	0	NA	0	0	unambiguous	NA	1/1	NA	FALSE	FALSE	0	0
chr12	14187680	NA	A	G	2349.8	NA	0	0	8	0.666667	12	72	1X	184	184	0.428571	3.0103	10.7656	1	1	1	60	60	5	1	2.43732	1	0.875	0	0	0	0	2757	4405	112	33	4.09604	4.25114	39	1	33	4.09604	39	52	4.25114	60	snp	GT:AD:AO:DP:GQ:QA:QR:RO	1/1/1/1	0,29	29	29	0	1140	0	0	0/0	66,0	0	66	99	0	2594	66	0/0	46,0	0	46	99	0	1811	46	1/1	0,17	17	17	11	638	0	0	1/1	0,26	26	26	38	979	0	0	NA	NA	NA	NA	NA	NA	NA	NA	0	0	NA	0	0	unambiguous	NA	1/1	NA	FALSE	FALSE	0	0
chr12	14187995	NA	A	G	2542.28	NA	0	0	8	0.666667	12	78	1X	190	190	0.464286	3.45573	3.08785	1	1	1	60	60	5	1	4.08039	0.961538	0.883929	0	0	0	0	2965	4410	112	42	4.01252	3.70827	36	1	39	3.0103	39	50	5.80219	62	snp	GT:AD:AO:DP:GQ:QA:QR:RO	1/1/1/1	0,32	32	32	0	1223	0	0	0/0	76,0	0	76	99	0	2977	76	0/0	36,0	0	36	99	0	1433	36	1/1	0,18	18	18	18	699	0	0	1/1	0,28	28	28	48	1043	0	0	NA	NA	NA	NA	NA	NA	NA	NA	0	0	NA	0	0	unambiguous	NA	1/1	NA	FALSE	FALSE	0	0
chr12	14188042	NA	T	C	3613.78	NA	0.415254	10.3712	10	0.833333	12	115	1X	184	184	0	8.4673	3.79707	1	1	1	60	60	5	1	3.39905	0.947826	0.884058	0	0	0	0	4531	2734	69	66	8.4673	5.55942	49	1	50	7.25883	65	33	3.29354	36	snp	GT:AD:AO:DP:GQ:QA:QR:RO	1/1/1/1	0,26	26	26	0	1024	0	0	0/1	46,31	31	77	99	1245	1834	46	0/1	23,18	18	41	99	730	900	23	1/1	0,14	14	14	15	561	0	0	1/1	0,26	26	26	51	971	0	0	NA	NA	NA	NA	NA	NA	NA	NA	0	0	NA	0	0	ambiguous	NA	1/1	NA	FALSE	FALSE	0.43902439024390244	0.4025974025974026
chr12	14188201	NA	T	G	2360.37	NA	0	0	8	0.666667	12	71	1X	169	169	0.482993	8.17902	8.68272	1	1	1	60	60	5	1	4.02474	0.985915	0.857143	0	0	0	0	2750	3667	98	35	3.04088	3.36483	36	1	31	5.48761	40	50	3.09893	48	snp	GT:AD:AO:DP:GQ:QA:QR:RO	1/1/1/1	0,27	27	27	0	1036	0	0	0/0	53,0	0	53	99	0	1973	53	0/0	45,0	0	45	99	0	1694	45	1/1	0,19	19	19	27	735	0	0	1/1	0,25	25	25	45	979	0	0	NA	NA	NA	NA	NA	NA	NA	NA	0	0	NA	0	0	unambiguous	NA	1/1	NA	FALSE	FALSE	0	0
chr12	14188501	NA	C	A	2539.43	NA	0	0	8	0.666667	12	74	1X	183	183	0.452599	3.47981	3.98647	1	1	1	60	60	5	1	1.26526	1	0.908257	0	0	0	0	2950	4181	109	35	3.47981	3.1896	39	1	38	3.12768	36	53	3.1896	56	snp	GT:AD:AO:DP:GQ:QA:QR:RO	1/1/1/1	0,24	24	24	0	960	0	0	0/0	67,0	0	67	99	0	2573	67	0/0	42,0	0	42	99	0	1608	42	1/1	0,17	17	17	16	693	0	0	1/1	0,33	33	33	64	1297	0	0	NA	NA	NA	NA	NA	NA	NA	NA	0	0	NA	0	0	unambiguous	NA	1/1	NA	FALSE	FALSE	0	0
chr12	14189756	NA	A	G	1628.86	NA	0	0	8	0.666667	12	49	1X	144	144	0.34386	12.9813	3.03316	1	1	1	60	60	5	1	1.22091	0.979592	0.905263	0	0	0	0	1928	3672	95	28	5.18177	4.13032	21	1	25	3.05462	24	44	4.13032	51	snp	GT:AD:AO:DP:GQ:QA:QR:RO	1/1/1/1	0,11	11	11	0	419	0	0	0/0	53,0	0	53	99	0	2046	53	0/0	42,0	0	42	99	0	1626	42	1/1	0,10	10	10	7	392	0	0	1/1	0,28	28	28	61	1117	0	0	NA	NA	NA	NA	NA	NA	NA	NA	0	0	NA	0	0	unambiguous	NA	1/1	NA	FALSE	FALSE	0	0
chr12	14189869	NA	C	T	1608.66	NA	0	0	8	0.666667	12	49	1X	141	141	0.355072	3.40914	3.38795	1	1	1	60	60	5	1	2.73276	1	0.902174	0	0	0	0	1909	3592	92	27	4.11819	3.10471	22	1	22	4.11819	27	45	3.10471	47	snp	GT:AD:AO:DP:GQ:QA:QR:RO	1/1/1/1	0,16	16	16	0	604	0	0	0/0	53,0	0	53	99	0	2112	53	0/0	39,0	0	39	99	0	1480	39	1/1	0,17	17	17	29	666	0	0	1/1	0,16	16	16	26	639	0	0	NA	NA	NA	NA	NA	NA	NA	NA	0	0	NA	0	0	unambiguous	NA	1/1	NA	FALSE	FALSE	0	0
chr12	14190238	NA	T	A	1989.1	NA	0	0	8	0.666667	12	58	1X	137	137	0.489451	3.60933	5.23675	1	1	1	60	60	5	1	1.02478	0.948276	0.911392	0	0	0	0	2301	3121	79	30	3.16006	6.33623	28	1	29	3.0103	29	41	3.25768	38	snp	GT:AD:AO:DP:GQ:QA:QR:RO	1/1/1/1	0,16	16	16	0	643	0	0	0/0	50,0	0	50	99	0	1978	50	0/0	29,0	0	29	99	0	1143	29	1/1	0,21	21	21	41	824	0	0	1/1	0,21	21	21	41	834	0	0	NA	NA	NA	NA	NA	NA	NA	NA	0	0	NA	0	0	unambiguous	NA	1/1	NA	FALSE	FALSE	0	0
chr12	14190309	NA	T	A	1843.39	NA	0	0	8	0.666667	12	53	1X	127	127	0.477477	5.01789	5.94472	1	1	1	60	60	5	1	0.760167	0.981132	0.932432	0	0	0	0	2139	2884	74	25	3.37904	4.88833	28	1	29	4.03458	24	37	3.0103	37	snp	GT:AD:AO:DP:GQ:QA:QR:RO	1/1/1/1	0,15	15	15	0	611	0	0	0/0	45,0	0	45	99	0	1735	45	0/0	29,0	0	29	99	0	1149	29	1/1	0,20	20	20	39	816	0	0	1/1	0,18	18	18	33	712	0	0	NA	NA	NA	NA	NA	NA	NA	NA	0	0	NA	0	0	unambiguous	NA	1/1	NA	FALSE	FALSE	0	0
chr12	14190370	NA	T	C	1737.2	NA	0	0	8	0.666667	12	52	1X	138	138	0.403101	5.68288	4.62628	1	1	1	60.5769	60	5	1	2.39277	0.980769	0.918605	0	0	0	0	2032	3297	86	24	3.67845	6.64625	28	1	28	3.67845	24	44	3.1113	42	snp	GT:AD:AO:DP:GQ:QA:QR:RO	1/1/1/1	0,13	13	13	0	497	0	0	0/0	43,0	0	43	99	0	1671	43	0/0	43,0	0	43	99	0	1626	43	1/1	0,21	21	21	47	823	0	0	1/1	0,18	18	18	38	712	0	0	NA	NA	NA	NA	NA	NA	NA	NA	0.576900000000002	0	NA	0	0	unambiguous	NA	1/1	NA	FALSE	FALSE	0	0
chr12	14190650	NA	G	T	1593.33	NA	0	0	8	0.666667	12	48	1X	136	136	0.363636	4.6389	3.40511	1	1	1	60	60	5	1	0.535762	0.9375	0.886364	0	0	0	0	1911	3452	88	31	11.8771	3.40511	17	1	20	5.9056	28	42	3.40511	46	snp	GT:AD:AO:DP:GQ:QA:QR:RO	1/1/1/1	0,20	20	20	0	808	0	0	0/0	46,0	0	46	99	0	1814	46	0/0	42,0	0	42	99	0	1638	42	1/1	0,9	9	9	9	354	0	0	1/1	0,19	19	19	39	749	0	0	NA	NA	NA	NA	NA	NA	NA	NA	0	0	NA	0	0	unambiguous	NA	1/1	NA	FALSE	FALSE	0	0
chr12	14190737	NA	T	G	1349.35	NA	0	0	8	0.666667	12	42	1X	119	119	0.363636	3.83753	3.0385	1	1	1	60	60	5	1	1.07699	0.952381	0.935065	0	0	0	0	1609	3012	77	21	3.0103	3.71532	21	1	20	3.21711	22	37	3.26411	40	snp	GT:AD:AO:DP:GQ:QA:QR:RO	1/1/1/1	0,16	16	16	0	622	0	0	0/0	47,0	0	47	99	0	1853	47	0/0	30,0	0	30	99	0	1159	30	1/1	0,9	9	9	10	369	0	0	1/1	0,17	17	17	35	618	0	0	NA	NA	NA	NA	NA	NA	NA	NA	0	0	NA	0	0	unambiguous	NA	1/1	NA	FALSE	FALSE	0	0
chr12	14190898	NA	C	A	1448.82	NA	0	0	8	0.666667	12	43	1X	129	129	0.333333	3.46479	3.1113	1	1	1	60	60	5	1	2.9692	0.953488	0.918605	0	0	0	0	1729	3399	86	24	4.27278	9.47422	19	1	23	3.46479	20	43	3.0103	43	snp	GT:AD:AO:DP:GQ:QA:QR:RO	1/1/1/1	0,15	15	15	0	615	0	0	0/0	58,0	0	58	99	0	2281	58	0/0	28,0	0	28	99	0	1118	28	1/1	0,13	13	13	16	524	0	0	1/1	0,15	15	15	22	590	0	0	NA	NA	NA	NA	NA	NA	NA	NA	0	0	NA	0	0	unambiguous	NA	1/1	NA	FALSE	FALSE	0	0
chr12	14190932	NA	A	G	1617.2	NA	0	0	8	0.666667	12	50	1X	137	137	0.383142	7.3532400000000004	4.23331	1	1	1	60	59.7816	5	1	2.8834	0.98	0.908046	0	0	0	0	1908	3472	87	20	7.3532400000000004	7.22845	30	1	26	3.18402	24	50	7.22845	37	snp	GT:AD:AO:DP:GQ:QA:QR:RO	1/1/1/1	0,13	13	13	0	515	0	0	0/0	59,0	0	59	99	0	2371	59	0/0	28,0	0	28	99	0	1101	28	1/1	0,18	18	18	36	665	0	0	1/1	0,19	19	19	39	728	0	0	NA	NA	NA	NA	NA	NA	NA	NA	0.218400000000003	0	NA	0	0	unambiguous	NA	1/1	NA	FALSE	FALSE	0	0
chr12	14190981	NA	T	A	1539.67	NA	0	0	8	0.666667	12	47	1X	135	135	0.356061	3.0565	3.0103	1	1	1	60	60	5	1	3.32162	0.978723	0.909091	0	0	0	0	1818	3471	88	27	5.27418	5.47788	20	1	26	4.16534	21	49	5.47788	39	snp	GT:AD:AO:DP:GQ:QA:QR:RO	1/1/1/1	0,12	12	12	0	461	0	0	0/0	63,0	0	63	99	0	2503	63	0/0	25,0	0	25	99	0	968	25	1/1	0,18	18	18	33	702	0	0	1/1	0,17	17	17	30	655	0	0	NA	NA	NA	NA	NA	NA	NA	NA	0	0	NA	0	0	unambiguous	NA	1/1	NA	FALSE	FALSE	0	0
chr12	14191972	NA	A	T	1799.59	NA	0	0	8	0.666667	12	55	1X	152	152	0.378007	4.94488	3.56996	1	1	1	60	60	5	1	1.90853	0.963636	0.896907	0	0	0	0	2140	3672	97	37	17.2631	3.56996	18	1	28	3.04978	27	50	3.21178	47	snp	GT:AD:AO:DP:GQ:QA:QR:RO	1/1/1/1	0,18	18	18	0	717	0	0	0/0	61,0	0	61	99	0	2319	61	0/0	36,0	0	36	99	0	1353	36	1/1	0,11	11	11	13	424	0	0	1/1	0,26	26	26	58	999	0	0	NA	NA	NA	NA	NA	NA	NA	NA	0	0	NA	0	0	unambiguous	NA	1/1	NA	FALSE	FALSE	0	0
chr12	14192338	NA	T	C	1626.38	NA	0	0	10	0.714286	14	52	1X	153	153	0	3.17734	16.4476	2	1	1	59.1731	60	6	1	0.688313	0.884615	0.910891	0	0	0	0	2039	3969	101	18	13.7006	3.0318	34	1	29	4.51363	23	49	3.2038	52	snp	GT:AD:AO:DP:GQ:QA:QR:RO	1/1/1/1	0,20	20	20	0	812	0	0	0/0	57,1	1	58	99	41	2249	57	0/0	44,1	1	45	99	40	1720	44	1/1	0,10	10	10	7	383	0	0	1/1	0,19	19	19	34	724	0	0	1/1	0,1	1	1	0	39	0	0	0.826900000000002	0	0	0	0	unambiguous	0	1/1	FALSE	FALSE	FALSE	0.022222222222222223	0.017241379310344827
chr12	14192725	NA	A	C	2820.47	NA	0	0	8	0.666667	12	85	1X	180	180	0.596491	3.24022	3.38795	1	1	1	59.1294	59.8152	5	1	0.260894	0.964706	0.956522	0	0	0	0	3240	3633	92	38	5.07959	10.6577	47	1	47	5.07959	38	45	3.10471	47	snp	GT:AD:AO:DP:GQ:QA:QR:RO	1/1/1/1	0,31	31	31	2	1212	0	0	0/0	64,0	0	64	99	0	2541	64	0/0	28,0	0	31	99	0	1092	28	1/1	0,17	17	17	38	625	0	0	1/1	0,37	37	37	98	1403	0	0	NA	NA	NA	NA	NA	NA	NA	NA	0.6858	0	NA	0	0	unambiguous	NA	1/1	NA	FALSE	FALSE	0	0
chr12	14193140	NA	A	G	2135.93	NA	0	0	8	0.666667	12	63	1X	173	173	0.381818	3.32051	3.0103	1	1	1	60	60	5	1	1.42365	1	0.909091	0	0	0	0	2517	4276	110	36	5.80219	4.98437	27	1	29	3.872	34	55	3.0103	55	snp	GT:AD:AO:DP:GQ:QA:QR:RO	1/1/1/1	0,22	22	22	0	888	0	0	0/0	68,0	0	68	99	0	2674	68	0/0	42,0	0	42	99	0	1602	42	1/1	0,10	10	10	8	388	0	0	1/1	0,31	31	31	71	1241	0	0	NA	NA	NA	NA	NA	NA	NA	NA	0	0	NA	0	0	unambiguous	NA	1/1	NA	FALSE	FALSE	0	0
chr12	14194721	NA	A	C	3581.53	NA	0	0	10	0.714286	14	104	1X	195	195	0.571429	3.76196	3.03416	1	1	1	60	59.967	6	1	1.00579	0.942308	0.934066	0	0	0	0	4100	3462	91	49	3.76196	8.37933	55	1	38	19.3799	66	45	3.03416	46	snp	GT:AD:AO:DP:GQ:QA:QR:RO	1/1/1/1	0,29	29	29	1	1139	0	0	0/0	55,0	0	55	99	0	2104	55	0/0	36,0	0	36	99	0	1358	36	1/1	0,23	23	23	52	892	0	0	1/1	0,27	27	27	64	1072	0	0	1/1	0,25	25	25	58	997	0	0	0.0330000000000013	0	0	0	0	unambiguous	0	1/1	FALSE	FALSE	FALSE	0	0
chr12	14197964	NA	G	A	1366.61	NA	0.485149	3.2038	2	0.142857	14	49	1X	247	247	1.38356	10.4997	3.40511	0	1	1	60	60	6	1	8.86774	0.979592	0.979798	0	0	0	0	1918	7828	198	26	3.40914	3.40511	23	1	27	4.11819	22	100	3.05417	98	snp	GT:AD:AO:DP:GQ:QA:QR:RO	0/0/0/0	40,0	0	40	39	0	1586	40	0/1	38,30	30	68	99	1166	1502	38	0/1	14,19	19	33	99	752	557	14	0/0	45,0	0	45	99	0	1741	45	0/0	19,0	0	19	46	0	775	19	0/0	42,0	0	42	99	0	1667	42	0	0	0	0	0	ambiguous	0	0/0	FALSE	FALSE	FALSE	0.5757575757575758	0.4411764705882353
chr12	14199421	NA	T	C	4122.74	NA	0	0	10	0.714286	14	118	1X	221	221	0.572816	4.18805	16.1867	1	1	1	60	60	6	1	1.6331	0.983051	0.970874	0	0	0	0	4693	3841	103	61	3.30474	3.20004	57	1	54	4.85053	64	56	4.71796	47	snp	GT:AD:AO:DP:GQ:QA:QR:RO	1/1/1/1	0,31	31	31	1	1213	0	0	0/0	66,0	0	66	99	0	2491	66	0/0	37,0	0	37	99	0	1350	37	1/1	0,36	36	36	88	1426	0	0	1/1	0,23	23	23	49	923	0	0	1/1	0,28	28	28	64	1131	0	0	0	0	0	0	0	unambiguous	0	1/1	FALSE	FALSE	FALSE	0	0
chr12	14201497	NA	C	T	3903.52	NA	0	0	10	0.714286	14	118	1X	211	211	0.646739	4.85053	4.90158	0	1	1	60	60	6	1	3.12294	0.957627	0.913978	0	0	0	0	4461	3610	93	55	4.18805	9.75821	63	1	53	5.66023	65	46	3.03365	47	snp	GT:AD:AO:DP:GQ:QA:QR:RO	1/1/1/1	0,39	39	39	14	1486	0	0	0/0	56,0	0	56	99	0	2231	56	0/0	36,0	0	36	99	0	1357	36	1/1	1,31	31	32	40	1132	22	1	1/1	0,22	22	22	31	839	0	0	1/1	0,26	26	26	43	1004	0	0	0	0	0	1	0	unambiguous	0	1/1	FALSE	FALSE	FALSE	0	0
chr12	14202208	NA	T	C	3927.94	NA	0	0	10	0.714286	14	116	1X	212	212	0.834146	3.08518	4.45795	0	1	1	60	60	6	1	1.05123	0.982759	0.875	0	0	0	0	4514	3710	96	64	5.70592	3.10078	52	1	63	4.88226	53	53	5.27225	43	snp	GT:AD:AO:DP:GQ:QA:QR:RO	1/1/1/1	0,36	36	36	6	1389	0	0	0/0	55,1	1	56	99	41	2114	55	0/0	41,0	0	41	99	0	1596	41	1/1	0,31	31	31	54	1223	0	0	1/1	0,23	23	23	30	871	0	0	1/1	0,25	25	25	36	990	0	0	0	0	0	0	0	unambiguous	0	1/1	FALSE	FALSE	FALSE	0	0.017857142857142856
chr12	14203412	NA	A	G	4561.04	NA	0	0	10	0.714286	14	132	1X	228	228	0.6875	3.27351	3.37221	0	1	1	60	60	6	1	0.828588	0.984848	0.916667	0	0	0	0	5156	3672	96	71	4.65535	5.27225	61	1	69	3.60252	63	53	5.27225	43	snp	GT:AD:AO:DP:GQ:QA:QR:RO	1/1/1/1	0,29	29	29	5	1154	0	0	0/0	54,0	0	54	99	0	2061	54	0/0	42,0	0	42	99	0	1611	42	1/1	0,31	31	31	62	1176	0	0	1/1	0,31	31	31	62	1237	0	0	1/1	0,41	41	41	92	1589	0	0	0	0	0	0	0	unambiguous	0	1/1	FALSE	FALSE	FALSE	0	0
chr12	14208484	NA	G	T	1382.86	NA	0.520833	3.37221	2	0.142857	14	50	1X	209	209	1.69912	3.18402	7.9405	0	1	1	60	59.9811	6	1	4.65191	0.98	0.962264	0	0	0	0	1934	6163	159	24	3.18402	3.35173	26	1	30	7.3532400000000004	20	85	4.6628	74	snp	GT:AD:AO:DP:GQ:QA:QR:RO	0/0/0/0	43,0	0	43	26	0	1698	43	0/1	32,29	29	61	99	1120	1253	32	0/1	14,21	21	35	99	814	501	14	0/0	19,0	0	19	29	0	734	19	0/0	16,0	0	16	20	0	611	16	0/0	35,0	0	35	77	0	1366	35	0.0189000000000021	0	0	0	0	ambiguous	0	0/0	FALSE	FALSE	FALSE	0.6	0.47540983606557374
chr12	14211208	NA	G	T	5028.59	NA	0	0	10	0.714286	14	144	1X	252	252	0.666667	4.51827	4.2971	0	1	1	60	60	6	1	1.42897	0.972222	0.916667	0	0	0	0	5688	4257	108	73	3.07062	3.332	71	1	68	3.9754	76	58	4.2971	50	snp	GT:AD:AO:DP:GQ:QA:QR:RO	1/1/1/1	0,36	36	36	7	1424	0	0	0/0	72,0	0	72	99	0	2865	72	0/0	36,0	0	36	99	0	1392	36	1/1	0,35	35	35	68	1393	0	0	1/1	0,32	32	32	58	1246	0	0	1/1	0,41	41	41	86	1625	0	0	0	0	0	0	0	unambiguous	0	1/1	FALSE	FALSE	FALSE	0	0
chr12	14223836	NA	T	A	1267.12	NA	0.484848	3.20771	2	0.142857	14	48	1X	230	230	1.51145	3.19126	3.2012	0	1	1	60	60	6	1	7.30566	0.9375	0.978022	0	0	0	0	1796	7034	182	25	3.19126	3.05802	23	1	22	3.73412	26	95	3.77389	87	snp	GT:AD:AO:DP:GQ:QA:QR:RO	0/0/0/0	38,0	0	38	32	0	1483	38	0/1	32,33	33	65	99	1250	1242	32	0/1	19,15	15	34	99	546	726	19	0/0	32,0	0	32	81	0	1255	32	0/0	27,0	0	27	66	0	1007	27	0/0	34,0	0	34	87	0	1321	34	0	0	0	0	0	ambiguous	0	0/0	FALSE	FALSE	FALSE	0.4411764705882353	0.5076923076923077
chr12	14224586	NA	T	C	5312.77	NA	0	0	10	0.714286	14	151	1X	253	253	0.740196	3.71495	9.90792	0	1	1	60.0662	60	6	1	8.68363	0.966887	0.921569	0	0	0	0	5992	3945	102	78	3.36982	9.90792	73	1	66	8.2017	85	50	3.09546	52	snp	GT:AD:AO:DP:GQ:QA:QR:RO	1/1/1/1	0,54	54	54	38	2172	0	0	0/0	64,0	0	64	99	0	2468	64	0/0	38,0	0	38	99	0	1477	38	1/1	0,36	36	36	79	1414	0	0	1/1	0,35	35	35	76	1388	0	0	1/1	0,26	26	26	49	1018	0	0	0.066200000000002	0	0	0	0	unambiguous	0	1/1	FALSE	FALSE	FALSE	0	0
chr12	14231031	NA	T	A	4065.3	NA	0	0	10	0.714286	14	117	1X	213	213	0.609375	6.14687	8.80089	0	1	1	60	60	6	1	1.54964	0.974359	0.947917	0	0	0	0	4635	3824	96	58	3.02886	6.26751	59	1	46	14.61	71	48	3.0103	48	snp	GT:AD:AO:DP:GQ:QA:QR:RO	1/1/1/1	0,37	37	37	8	1486	0	0	0/0	57,0	0	57	99	0	2253	57	0/0	39,0	0	39	99	0	1571	39	1/1	0,31	31	31	55	1236	0	0	1/1	0,28	28	28	46	1100	0	0	1/1	0,21	21	21	25	813	0	0	0	0	0	0	0	unambiguous	0	1/1	FALSE	FALSE	FALSE	0	0
chr12	14231604	NA	C	T	4766.43	NA	0	0	10	0.714286	14	138	1X	259	259	0.570248	3.57677	4.48836	1	1	1	60	60	6	1	0.219366	0.978261	0.907563	0	0	0	0	5443	4658	119	55	15.3468	6.09416	83	1	59	9.30442	79	45	18.3566	74	snp	GT:AD:AO:DP:GQ:QA:QR:RO	1/1/1/1	0,41	41	41	3	1620	0	0	0/0	65,0	0	66	99	0	2553	65	0/0	54,0	0	55	99	0	2105	54	1/1	0,35	35	35	84	1397	0	0	1/1	0,23	23	23	48	880	0	0	1/1	0,39	39	39	96	1546	0	0	0	0	0	0	0	unambiguous	0	1/1	FALSE	FALSE	FALSE	0	0
chr12	14233873	NA	T	C	3943.38	NA	0	0	10	0.714286	14	115	1X	229	229	0.504386	5.29507	3.08649	1	1	1	60	60	6	1	2.96535	0.956522	0.894737	0	0	0	0	4522	4487	114	63	5.29507	3.69603	52	1	56	3.18024	59	50	6.74371	64	snp	GT:AD:AO:DP:GQ:QA:QR:RO	1/1/1/1	0,36	36	36	0	1441	0	0	0/0	72,0	0	72	99	0	2870	72	0/0	42,0	0	42	99	0	1617	42	1/1	0,32	32	32	65	1280	0	0	1/1	0,27	27	27	50	1043	0	0	1/1	0,20	20	20	29	758	0	0	0	0	0	0	0	unambiguous	0	1/1	FALSE	FALSE	FALSE	0	0
chr12	14236940	NA	C	T	1194.17	NA	0.488889	3.10681	2	0.142857	14	44	1X	226	226	1.32353	3.20771	6.876	0	1	1	60	60	6	1	8.63984	0.954545	0.983516	0	0	0	0	1677	7056	182	23	3.20771	5.34881	21	1	24	3.79993	20	100	6.876	82	snp	GT:AD:AO:DP:GQ:QA:QR:RO	0/0/0/0	37,0	0	37	38	0	1460	37	0/1	28,27	27	55	99	1025	1090	28	0/1	18,17	17	35	99	652	680	18	0/0	39,0	0	39	99	0	1484	39	0/0	27,0	0	27	73	0	1071	27	0/0	33,0	0	33	91	0	1271	33	0	0	0	0	0	ambiguous	0	0/0	FALSE	FALSE	FALSE	0.4857142857142857	0.4909090909090909
chr12	14239432	NA	C	G	4677.21	NA	0	0	10	0.714286	14	133	1X	223	223	0.738889	7.72876	16.9077	0	1	1	60	60	6	1	5.14963	0.992481	0.966667	0	0	0	0	5282	3534	90	74	6.68384	3.87889	59	1	68	3.15724	65	49	4.55446	41	snp	GT:AD:AO:DP:GQ:QA:QR:RO	1/1/1/1	0,39	39	39	22	1563	0	0	0/0	61,0	0	61	99	0	2422	61	0/0	29,0	0	29	99	0	1112	29	1/1	0,33	33	33	73	1319	0	0	1/1	0,28	28	28	58	1091	0	0	1/1	0,33	33	33	73	1309	0	0	0	0	0	0	0	unambiguous	0	1/1	FALSE	FALSE	FALSE	0	0
chr12	14243328	NA	G	C	3473.93	NA	0	0	10	0.714286	14	103	1X	206	206	0.5	3.03138	3.03138	1	1	1	60	59.8447	6	1	2.06278	0.980583	0.893204	0	0	0	0	3989	3969	103	49	3.53736	4.04333	54	1	52	3.03138	51	55	4.04333	48	snp	GT:AD:AO:DP:GQ:QA:QR:RO	1/1/1/1	0,35	35	35	1	1380	0	0	0/0	65,0	0	65	99	0	2506	65	0/0	38,0	0	38	99	0	1463	38	1/1	0,23	23	23	41	873	0	0	1/1	0,24	24	24	44	944	0	0	1/1	0,21	21	21	35	792	0	0	0.155299999999997	0	0	0	0	unambiguous	0	1/1	FALSE	FALSE	FALSE	0	0
chr12	14243455	NA	G	A	1339.21	NA	0.51087	3.10471	2	0.142857	14	47	1X	234	234	1.29577	13.4056	8.13126	0	1	1	60	59.9144	6	1	11.8861	0.914894	0.951872	0	0	0	0	1862	7367	187	22	3.42611	5.62303	25	1	27	5.27418	20	103	7.20229	84	snp	GT:AD:AO:DP:GQ:QA:QR:RO	0/0/0/0	51,0	0	51	52	0	2035	51	0/1	25,28	28	53	99	1110	950	25	0/1	20,19	19	39	99	752	793	20	0/0	39,0	0	39	99	0	1570	39	0/0	25,0	0	25	63	0	944	25	0/0	27,0	0	27	69	0	1075	27	0.0855999999999995	0	0	0	0	ambiguous	0	0/0	FALSE	FALSE	FALSE	0.48717948717948717	0.5283018867924528
chr12	14244262	NA	C	A	995.41	NA	0.5	3.0103	2	0.142857	14	35	1X	182	182	1.25	3.07234	4.20683	0	1	1	59.6	59.3605	6	1	10.1067	0.971429	0.972789	0	0	0	0	1384	5814	147	18	3.07234	7.27939	17	1	18	3.07234	17	81	6.33398	66	snp	GT:AD:AO:DP:GQ:QA:QR:RO	0/0/0/0	40,0	0	40	44	0	1591	40	0/1	22,20	20	42	99	795	864	22	0/1	13,15	15	28	99	589	507	13	0/0	25,0	0	25	69	0	1013	25	0/0	17,0	0	17	45	0	661	17	0/0	30,0	0	30	84	0	1178	30	0.2395	0	0	0	0	ambiguous	0	0/0	FALSE	FALSE	FALSE	0.5357142857142857	0.47619047619047616
chr12	14245349	NA	A	T	4427.64	NA	0	0	10	0.714286	14	130	1X	238	238	0.791667	3.07711	3.73412	1	1	1	60.0769	60	6	1	0.726806	0.938462	0.925926	0	0	0	0	5067	4189	108	68	3.61163	5.9056	62	1	64	3.07711	66	57	3.73412	51	snp	GT:AD:AO:DP:GQ:QA:QR:RO	1/1/1/1	0,34	34	34	2	1355	0	0	0/0	60,1	1	61	99	37	2330	60	0/0	48,0	0	48	99	0	1859	48	1/1	0,40	40	40	99	1539	0	0	1/1	0,27	27	27	63	1036	0	0	1/1	0,28	28	28	66	1100	0	0	0.076900000000002	0	0	0	0	unambiguous	0	1/1	FALSE	FALSE	FALSE	0	0.01639344262295082
chr12	14245597	NA	T	C	4106.61	NA	0	0	10	0.714286	14	120	1X	216	216	0.625	3.08268	6.26751	0	1	1	60	60	6	1	3.59181	0.966667	0.895833	0	0	0	0	4664	3706	96	63	3.66174	4.45795	57	1	56	4.16842	64	46	3.37221	50	snp	GT:AD:AO:DP:GQ:QA:QR:RO	1/1/1/1	0,43	43	43	16	1693	0	0	0/0	57,0	0	57	99	0	2254	57	0/0	39,0	0	39	99	0	1452	39	1/1	0,32	32	32	58	1240	0	0	1/1	0,19	19	19	19	756	0	0	1/1	0,26	26	26	40	975	0	0	0	0	0	0	0	unambiguous	0	1/1	FALSE	FALSE	FALSE	0	0
chr12	14251273	NA	C	T	951.73	NA	0.475	3.44459	2	0.142857	14	38	1X	190	190	1.45455	3.23888	4.4389	0	1	1	60	60	6	1	9.32534	0.921053	0.934211	0	0	0	0	1380	5958	152	15	6.66752	5.81036	23	1	23	6.66752	15	78	3.23888	74	snp	GT:AD:AO:DP:GQ:QA:QR:RO	0/0/0/0	40,0	0	40	41	0	1585	40	0/1	23,25	25	48	99	910	917	23	0/1	19,13	13	32	99	470	715	19	0/0	22,0	0	22	57	0	839	22	0/0	17,0	0	17	42	0	675	17	0/0	31,0	0	31	84	0	1227	31	0	0	0	0	0	ambiguous	0	0/0	FALSE	FALSE	FALSE	0.40625	0.5208333333333334
chr12	14251541	NA	G	A	3702.54	NA	0	0	10	0.714286	14	109	1X	191	191	0.664634	4.62396	5.65844	0	1	1	59.2752	60	6	1	3.54308	0.963303	0.963415	0	0	0	0	4205	3220	82	48	6.37708	3.0103	61	1	53	3.1896	56	33	9.78953	49	snp	GT:AD:AO:DP:GQ:QA:QR:RO	1/1/1/1	0,36	36	36	16	1373	0	0	0/0	47,0	0	47	99	0	1867	47	0/0	35,0	0	35	99	0	1353	35	1/1	0,20	20	20	31	816	0	0	1/1	0,21	21	21	34	780	0	0	1/1	0,32	32	32	67	1236	0	0	0.724800000000002	0	0	0	0	unambiguous	0	1/1	FALSE	FALSE	FALSE	0	0
chr12	14254135	NA	G	A	5537.87	NA	0.567568	7.41193	12	0.857143	14	170	1X	218	218	0	3.0103	3.19126	0	1	1	60	60	6	1	6.41996	0.976471	0.895833	0	0	0	0	6584	1903	48	87	3.21467	14.5915	83	1	90	4.28764	80	25	3.19126	23	snp	GT:AD:AO:DP:GQ:QA:QR:RO	1/1/1/1	0,46	46	46	37	1813	0	0	0/1	33,44	44	77	99	1662	1296	33	0/1	15,19	19	34	99	737	607	15	1/1	0,25	25	25	55	993	0	0	1/1	0,16	16	16	28	624	0	0	1/1	0,20	20	20	40	755	0	0	0	0	0	0	0	ambiguous	0	1/1	FALSE	FALSE	FALSE	0.5588235294117647	0.5714285714285714
chr12	14257034	NA	G	T	821.61	NA	0.492537	3.04271	2	0.142857	14	33	1X	156	156	1.50562	3.60252	3.02795	0	1	1	59.1818	59.122	6	1	4.80178	0.757576	0.95935	0	0	0	0	1190	4745	123	20	6.23461	19.976	13	1	17	3.0761	16	51	10.7958	72	snp	GT:AD:AO:DP:GQ:QA:QR:RO	0/0/0/0	26,0	0	26	21	0	1025	26	0/1	18,21	21	39	99	763	685	18	0/1	16,12	12	28	99	427	612	16	0/0	28,0	0	28	73	0	1072	28	0/0	16,0	0	16	37	0	611	16	0/0	19,0	0	19	46	0	740	19	0.0598000000000027	0	0	0	0	ambiguous	0	0/0	FALSE	FALSE	FALSE	0.42857142857142855	0.5384615384615384
chr12	14259385	NA	G	A	1061.59	NA	0.433333	6.48466	2	0.142857	14	39	1X	192	192	1.76471	3.06598	3.13803	0	1	1	59.7692	59.8758	6	1	6.41774	0.948718	0.954248	0	0	0	0	1534	6005	153	15	7.52028	14.9463	24	1	20	3.06598	19	80	3.70574	73	snp	GT:AD:AO:DP:GQ:QA:QR:RO	0/0/0/0	31,0	0	31	28	0	1228	31	0/1	29,22	22	51	99	867	1159	29	0/1	22,17	17	39	99	667	840	22	0/0	28,0	0	28	73	0	1101	28	0/0	22,0	0	22	55	0	857	22	0/0	21,0	0	21	52	0	820	21	0.1066	0	0	0	0	ambiguous	0	0/0	FALSE	FALSE	FALSE	0.4358974358974359	0.43137254901960786
chr12	14259988	NA	A	T	5967.38	NA	0.44	6.13722	12	0.857143	14	177	1X	233	233	0	3.61144	4.40625	0	1	1	59.6215	60	6	1	4.48993	0.971751	0.910714	0	0	0	0	7044	2189	56	88	3.02257	3.63072	89	1	86	3.31701	91	31	4.40625	25	snp	GT:AD:AO:DP:GQ:QA:QR:RO	1/1/1/1	0,41	41	41	20	1612	0	0	0/1	32,25	25	57	99	962	1277	32	0/1	24,19	19	43	99	770	912	24	1/1	0,37	37	37	80	1475	0	0	1/1	0,25	25	25	44	1009	0	0	1/1	0,30	30	30	59	1216	0	0	0.378500000000003	0	0	0	0	ambiguous	0	1/1	FALSE	FALSE	FALSE	0.4418604651162791	0.43859649122807015
chr12	14261032	NA	G	A	5254.16	NA	0.461538	4.34659	12	0.857143	14	160	1X	216	216	0	6.48466	3.63072	0	1	1	59.9312	60	6	1	1.28465	0.9375	0.875	0	0	0	0	6278	2200	56	71	7.40753	3.16541	89	1	75	4.36747	85	25	4.40625	31	snp	GT:AD:AO:DP:GQ:QA:QR:RO	1/1/1/1	0,35	35	35	7	1385	0	0	0/1	29,25	25	54	99	977	1146	29	0/1	27,23	23	50	99	882	1054	27	1/1	0,36	36	36	71	1400	0	0	1/1	0,22	22	22	29	891	0	0	1/1	0,19	19	19	20	743	0	0	0.0688000000000031	0	0	0	0	ambiguous	0	1/1	FALSE	FALSE	FALSE	0.46	0.46296296296296297
chr12	14264311	NA	A	G	2796.99	NA	0	0	10	0.714286	14	82	1X	190	190	0.440594	3.11623	3.2038	2	1	1.5	56.1341	60	6	1	1.56422	1	0.930693	0	0	0	0	3261	3904	101	31	13.6028	5.61177	51	1	43	3.434	39	55	4.75178	46	snp	GT:AD:AO:DP:GQ:QA:QR:RO	1/1/1/1	0,25	25	28	1	978	0	0	0/0	64,0	0	64	99	0	2493	64	0/0	37,0	0	37	99	0	1411	37	1/1	0,17	17	21	32	685	0	0	1/1	0,6	6	6	0	242	0	0	1/1	0,34	34	34	83	1356	0	0	3.8659	0	0	0	0	unambiguous	0	1/1	FALSE	FALSE	FALSE	0	0
chr12	14271290	NA	C	T	4216.23	NA	0	0	10	0.714286	14	119	1X	201	201	0.72561	3.17453	3.96363	0	1	1	57.5126	59.7073	6	1	3.73364	0.991597	0.878049	0	0	0	0	4789	3233	82	74	18.3566	3.11623	45	1	56	3.90444	63	40	3.11623	42	snp	GT:AD:AO:DP:GQ:QA:QR:RO	1/1/1/1	0,33	33	33	16	1314	0	0	0/0	57,0	0	57	99	0	2261	57	0/0	25,0	0	25	99	0	972	25	1/1	0,27	27	27	56	1091	0	0	1/1	0,15	15	15	20	602	0	0	1/1	0,44	44	44	99	1782	0	0	2.1947	0	0	0	0	unambiguous	0	1/1	FALSE	FALSE	FALSE	0	0
chr12	14273112	NA	C	T	1307.11	NA	0.510638	3.1027	2	0.142857	14	48	1X	204	204	1.70909	3.19126	8.57818	0	1	1	59.9375	59.2115	6	1	2.16655	0.958333	0.948718	0	0	0	0	1839	6120	156	19	7.5342	5.01474	29	1	24	3.0103	24	84	5.01474	72	snp	GT:AD:AO:DP:GQ:QA:QR:RO	0/0/0/0	28,0	0	28	10	0	1113	28	0/1	25,25	25	50	99	968	989	25	0/1	21,23	23	44	99	871	807	21	0/0	31,0	0	31	68	0	1200	31	0/0	22,0	0	22	41	0	875	22	0/0	29,0	0	29	62	0	1136	29	0.725999999999999	0	0	0	0	ambiguous	0	0/0	FALSE	FALSE	FALSE	0.5227272727272727	0.5
chr12	14273515	NA	G	C	1616.32	NA	0.518182	3.32615	2	0.142857	14	57	1X	236	236	1.74603	6.09608	3.60473	0	1	1	60	60	6	1	4.83385	0.964912	0.932961	0	0	0	0	2247	7082	179	28	3.0484	3.60473	29	1	26	3.9627	31	95	4.47817	84	snp	GT:AD:AO:DP:GQ:QA:QR:RO	0/0/0/0	43,0	0	43	21	0	1742	43	0/1	25,32	32	57	99	1269	991	25	0/1	28,25	25	53	99	978	1084	28	0/0	31,0	0	31	61	0	1202	31	0/0	29,0	0	29	55	0	1145	29	0/0	23,0	0	23	37	0	918	23	0	0	0	0	0	ambiguous	0	0/0	FALSE	FALSE	FALSE	0.4716981132075472	0.5614035087719298
chr12	14274508	NA	G	A	1279.57	NA	0.479592	3.36483	2	0.142857	14	47	1X	194	194	2.04167	4.16534	4.7977	0	1	1	60	60	6	1	2.36427	0.893617	0.965986	0	0	0	0	1822	5809	147	22	3.42611	4.7977	25	1	21	4.16534	26	76	3.3796	71	snp	GT:AD:AO:DP:GQ:QA:QR:RO	0/0/0/0	30,0	0	30	11	0	1196	30	0/1	30,32	32	62	99	1234	1177	30	0/1	21,15	15	36	99	588	825	21	0/0	25,0	0	25	48	0	981	25	0/0	25,0	0	25	48	0	982	25	0/0	16,0	0	16	21	0	648	16	0	0	0	0	0	ambiguous	0	0/0	FALSE	FALSE	FALSE	0.4166666666666667	0.5161290322580645
chr12	14276064	NA	A	T	1204.16	NA	0.452632	4.86177	2	0.142857	14	43	1X	215	215	1.58333	11.5447	3.81829	0	1	1	60	59.6105	6	1	8.17519	0.930233	0.965116	0	0	0	0	1715	6726	172	21	3.0608	3.0608	22	1	23	3.46479	20	99	11.5447	73	snp	GT:AD:AO:DP:GQ:QA:QR:RO	0/0/0/0	37,0	0	37	36	0	1473	37	0/1	32,26	26	58	99	1040	1211	32	0/1	20,17	17	37	99	675	799	20	0/0	30,0	0	30	80	0	1158	30	0/0	27,0	0	27	71	0	1059	27	0/0	26,0	0	26	68	0	1026	26	0.389499999999998	0	0	0	0	ambiguous	0	0/0	FALSE	FALSE	FALSE	0.4594594594594595	0.4482758620689655
chr12	14277705	NA	A	T	1294.95	NA	0.464646	4.08507	2	0.142857	14	46	1X	222	222	1.60976	3.0103	4.24409	0	1	1	60	59.8068	6	1	9.6083	0.891304	0.965909	0	0	0	0	1824	6880	176	23	3.0103	6.16881	23	1	22	3.19912	24	91	3.45446	85	snp	GT:AD:AO:DP:GQ:QA:QR:RO	0/0/0/0	45,0	0	45	42	0	1750	45	0/1	35,27	27	62	99	1072	1369	35	0/1	18,19	19	37	99	752	718	18	0/0	31,0	0	31	79	0	1213	31	0/0	22,0	0	22	52	0	863	22	0/0	25,0	0	25	61	0	967	25	0.193199999999997	0	0	0	0	ambiguous	0	0/0	FALSE	FALSE	FALSE	0.5135135135135135	0.43548387096774194
chr12	14278766	NA	T	C	6673.83	NA	0.462963	4.2971	12	0.857143	14	198	1X	256	256	0	5.81786	8.40154	0	1	1	60	60	6	1	6.88107	0.969697	0.87931	0	0	0	0	7857	2236	58	86	10.424	3.16006	112	1	99	3.0103	99	25	5.40641	33	snp	GT:AD:AO:DP:GQ:QA:QR:RO	1/1/1/1	0,52	52	52	38	2055	0	0	0/1	31,31	31	62	99	1259	1215	31	0/1	27,19	19	46	99	747	1021	27	1/1	0,35	35	35	78	1385	0	0	1/1	0,19	19	19	30	757	0	0	1/1	0,42	42	42	99	1654	0	0	0	0	0	0	0	ambiguous	0	1/1	FALSE	FALSE	FALSE	0.41304347826086957	0.5
chr12	14279099	NA	A	G	7064.85	NA	0.528	3.86152	12	0.857143	14	212	1X	277	277	0	3.05127	5.99147	0	1	1.66667	60	60	6	1	7.00062	0.948113	0.966102	0	0	0	0	8353	2312	59	110	3.66584	5.99147	102	1	101	4.03458	111	27	3.93042	32	snp	GT:AD:AO:DP:GQ:QA:QR:RO	1/1/1/1	0,54	54	55	44	2164	0	0	0/1	38,40	40	78	99	1588	1509	38	0/1	21,26	26	47	99	1040	803	21	1/1	0,50	50	51	99	1915	0	0	1/1	0,18	18	21	30	697	0	0	1/1	0,24	24	25	48	949	0	0	0	0	0	0	0	ambiguous	0	1/1	FALSE	FALSE	FALSE	0.5531914893617021	0.5128205128205128
chr12	14280873	NA	G	T	1273.26	NA	0.479592	3.36483	2	0.142857	14	47	1X	245	245	1.33333	6.75262	3.05417	0	1	1	60	59.7929	6	1	14.1138	0.914894	0.939394	0	0	0	0	1798	7760	198	25	3.42611	3.05417	22	1	27	5.27418	20	92	5.15984	106	snp	GT:AD:AO:DP:GQ:QA:QR:RO	0/0/0/0	58,0	0	58	65	0	2315	58	0/1	34,26	26	60	99	968	1304	34	0/1	17,21	21	38	99	830	685	17	0/0	41,0	0	41	99	0	1574	41	0/0	23,0	0	23	61	0	903	23	0/0	25,0	0	25	67	0	979	25	0.207099999999997	0	0	0	0	ambiguous	0	0/0	FALSE	FALSE	FALSE	0.5526315789473685	0.43333333333333335
chr12	14282880	NA	T	C	4628.19	NA	0	0	10	0.714286	14	133	1X	234	234	0.658416	3.15724	3.2038	0	1	1	60	60	6	1	7.58565	0.954887	0.910891	0	0	0	0	5239	3842	101	64	3.41847	3.2038	69	1	65	3.15724	68	49	3.2038	52	snp	GT:AD:AO:DP:GQ:QA:QR:RO	1/1/1/1	0,56	56	56	33	2180	0	0	0/0	66,0	0	66	99	0	2529	66	0/0	35,0	0	35	99	0	1313	35	1/1	0,25	25	25	38	1000	0	0	1/1	0,26	26	26	41	1037	0	0	1/1	0,26	26	26	41	1022	0	0	0	0	0	0	0	unambiguous	0	1/1	FALSE	FALSE	FALSE	0	0
chr12	14283334	NA	A	C	4397.48	NA	0	0	10	0.714286	14	125	1X	220	220	0.657895	3.16665	3.58174	0	1	1	60	60	6	1	3.19103	0.984	0.936842	0	0	0	0	4984	3730	95	55	6.91895	3.03316	70	1	58	4.41741	67	46	3.21602	49	snp	GT:AD:AO:DP:GQ:QA:QR:RO	1/1/1/1	0,39	39	39	14	1591	0	0	0/0	59,0	0	59	99	0	2321	59	0/0	36,0	0	36	99	0	1409	36	1/1	0,32	32	32	62	1276	0	0	1/1	0,29	29	29	53	1136	0	0	1/1	0,25	25	25	41	981	0	0	0	0	0	0	0	unambiguous	0	1/1	FALSE	FALSE	FALSE	0	0
chr12	14283483	NA	A	G	3905.93	NA	0	0	10	0.714286	14	112	1X	209	209	0.57732000000000006	3.32051	4.82359	1	1	1	60	60	6	1	0.833633	0.964286	0.886598	0	0	0	0	4447	3822	97	58	3.32051	3.56996	54	1	60	4.25114	52	52	4.10723	45	snp	GT:AD:AO:DP:GQ:QA:QR:RO	1/1/1/1	0,37	37	37	28	1465	0	0	0/0	45,0	0	45	99	0	1746	45	0/0	52,0	0	52	99	0	2076	52	1/1	0,36	36	36	90	1428	0	0	1/1	0,13	13	13	2	533	0	0	1/1	0,26	26	26	60	1021	0	0	0	0	0	0	0	unambiguous	0	1/1	FALSE	FALSE	FALSE	0	0
chr12	14289433	NA	G	A	1925.5	NA	0	0	8	0.666667	12	58	1X	158	158	0.386667	4.35811	3.35774	2	1	1	60	59.92	5	1	0.97365	1	0.94	0	0	0	0	2277	3989	100	25	5.40641	3.35774	33	1	27	3.60933	31	52	3.35774	48	snp	GT:AD:AO:DP:GQ:QA:QR:RO	1/1/1/1	0,23	23	23	0	904	0	0	0/0	71,0	0	71	99	0	2838	71	0/0	29,0	0	29	99	0	1151	29	1/1	0,12	12	12	1	475	0	0	NA	NA	NA	NA	NA	NA	NA	NA	1/1	0,23	23	23	50	898	0	0	0.0799999999999983	0	0	0	NA	unambiguous	0	1/1	FALSE	FALSE	NA	0	0
chr12	14289516	NA	T	C	1436.7	NA	0	0	8	0.666667	12	46	1X	149	149	0.30719	3.0103	3.35092	1	1	1.33333	60	60	5	1	0.288041	0.978261	0.911765	0	0	0	0	1750	3968	102	27	6.03148	5.13919	19	1	22	3.19912	24	53	3.35092	49	snp	GT:AD:AO:DP:GQ:QA:QR:RO	1/1/1/1	0,19	19	19	0	749	0	0	0/0	68,0	0	68	99	0	2672	68	0/0	34,0	0	34	99	0	1296	34	1/1	0,11	11	11	4	397	0	0	NA	NA	NA	NA	NA	NA	NA	NA	1/1	0,16	16	17	19	604	0	0	0	0	0	0	NA	unambiguous	0	1/1	FALSE	FALSE	NA	0	0
chr12	14289653	NA	T	C	3488.71	NA	0.453608	4.82359	12	0.857143	14	108	1X	161	161	0	3.09072	3.05127	1	1	1	59.8241	60	6	1	1.37536	0.944444	0.924528	0	0	0	0	4273	2103	53	62	8.15749	12.2288	46	1	45	9.52472	63	25	3.37904	28	snp	GT:AD:AO:DP:GQ:QA:QR:RO	1/1/1/1	0,22	22	22	7	864	0	0	0/1	33,28	28	61	99	1110	1309	33	0/1	20,16	16	36	99	616	794	20	1/1	0,18	18	18	34	722	0	0	1/1	0,1	1	1	0	32	0	0	1/1	0,23	23	23	49	929	0	0	0.175899999999999	0	0	0	0	ambiguous	0	1/1	FALSE	FALSE	FALSE	0.4444444444444444	0.45901639344262296
chr12	14291143	NA	G	A	3428.44	NA	0.536082	4.10723	10	0.833333	12	108	1X	153	153	0	3.332	13.8677	1	1	1	59.8519	60	5	1	0.82567	0.916667	1	0	0	0	0	4199	1754	45	55	3.09072	3.44459	53	1	55	3.09072	53	18	6.91895	27	snp	GT:AD:AO:DP:GQ:QA:QR:RO	1/1/1/1	0,21	21	21	2	848	0	0	0/1	29,30	30	59	99	1153	1161	29	0/1	16,22	22	38	99	819	593	16	1/1	0,13	13	13	40	525	0	0	NA	NA	NA	NA	NA	NA	NA	NA	1/1	0,22	22	22	67	854	0	0	0.148099999999999	0	0	0	NA	ambiguous	0	1/1	FALSE	FALSE	NA	0.5789473684210527	0.5084745762711864
chr12	14292210	NA	G	A	1927.25	NA	0	0	8	0.666667	12	58	1X	176	176	0.327684	3.16006	3.67278	1	1	1	60	59.8729	5	1	2.08893	1	0.915254	0	0	0	0	2293	4612	118	29	3.0103	5.66023	29	1	23	8.40154	35	63	4.18805	55	snp	GT:AD:AO:DP:GQ:QA:QR:RO	1/1/1/1	0,18	18	18	0	706	0	0	0/0	70,0	0	70	99	0	2767	70	0/0	48,0	0	48	99	0	1845	48	1/1	0,14	14	14	10	552	0	0	NA	NA	NA	NA	NA	NA	NA	NA	1/1	0,26	26	26	46	1035	0	0	0.127099999999999	0	0	0	NA	unambiguous	0	1/1	FALSE	FALSE	NA	0	0
chr12	14294120	NA	A	G	1711.02	NA	0	0	8	0.666667	12	54	1X	144	144	0.4	3.17115	4.55446	1	1	1	55.1667	59.5667	5	1	1.1919	0.962963	0.844444	0	0	0	0	2039	3485	90	32	7.03155	3.87889	22	1	32	7.03155	22	47	3.39634	43	snp	GT:AD:AO:DP:GQ:QA:QR:RO	1/1/1/1	0,17	17	17	0	671	0	0	0/0	50,0	0	50	99	0	1901	50	0/0	40,0	0	40	99	0	1584	40	1/1	0,15	15	15	29	559	0	0	NA	NA	NA	NA	NA	NA	NA	NA	1/1	0,22	22	22	50	809	0	0	4.4	0	0	0	NA	unambiguous	0	1/1	FALSE	FALSE	NA	0	0
chr12	14294547	NA	C	T	2236.34	NA	0	0	8	0.666667	12	67	1X	151	151	0.531746	4.59839	6.73282	1	1	1	60	59.9881	5	1	2.89309	0.970149	0.928571	0	0	0	0	2592	3353	84	27	8.4876	4.66476	40	1	31	3.82055	36	42	3.0103	42	snp	GT:AD:AO:DP:GQ:QA:QR:RO	1/1/1/1	0,24	24	24	0	919	0	0	0/0	65,0	0	65	99	0	2595	65	0/0	19,0	0	19	99	0	758	19	1/1	0,21	21	21	42	801	0	0	NA	NA	NA	NA	NA	NA	NA	NA	1/1	0,22	22	22	45	872	0	0	0.0118999999999971	0	0	0	NA	unambiguous	0	1/1	FALSE	FALSE	NA	0	0
chr12	14295383	NA	C	T	2578.04	NA	0	0	8	0.666667	12	76	1X	180	180	0.487179	5.8675	3.76196	1	1	1	60	59.9519	5	1	2.89064	0.947368	0.942308	0	0	0	0	2999	4082	104	39	3.12459	6.01695	37	1	28	14.4391	48	47	5.09825	57	snp	GT:AD:AO:DP:GQ:QA:QR:RO	1/1/1/1	0,25	25	25	0	998	0	0	0/0	62,0	0	62	99	0	2457	62	0/0	42,0	0	42	99	0	1625	42	1/1	0,16	16	16	17	619	0	0	NA	NA	NA	NA	NA	NA	NA	NA	1/1	0,35	35	35	74	1382	0	0	0.048099999999998	0	0	0	NA	unambiguous	0	1/1	FALSE	FALSE	NA	0	0
chr12	14295639	NA	G	A	1623.59	NA	0	0	8	0.666667	12	51	1X	168	168	0.290598	8.16222	5.25601	1	1	1	57.7059	57.812	5	1	1.65998	1	0.957265	0	0	0	0	1992	4505	117	33	12.5903	3.02886	18	1	23	4.07475	28	58	3.02886	59	snp	GT:AD:AO:DP:GQ:QA:QR:RO	1/1/1/1	0,21	21	21	0	823	0	0	0/0	76,0	0	76	99	0	2941	76	0/0	41,0	0	41	99	0	1564	41	1/1	0,15	15	15	9	581	0	0	NA	NA	NA	NA	NA	NA	NA	NA	1/1	0,15	15	15	9	588	0	0	0.106099999999998	0	0	0	NA	unambiguous	0	1/1	FALSE	FALSE	NA	0	0
chr12	14296096	NA	G	A	2392.7	NA	0	0	8	0.666667	12	70	1X	169	169	0.47138	4.12706	4.08507	1	1	1	59.9857	60	5	1	0.850016	0.957143	0.919192	0	0	0	0	2776	3943	99	33	3.50664	6.71716	37	1	29	7.47733	41	47	3.55865	52	snp	GT:AD:AO:DP:GQ:QA:QR:RO	1/1/1/1	0,20	20	20	0	812	0	0	0/0	62,0	0	62	99	0	2464	62	0/0	37,0	0	37	99	0	1479	37	1/1	0,17	17	17	21	666	0	0	NA	NA	NA	NA	NA	NA	NA	NA	1/1	0,33	33	33	69	1298	0	0	0.0142999999999986	0	0	0	NA	unambiguous	0	1/1	FALSE	FALSE	NA	0	0
chr12	14296120	NA	C	T	2208.69	NA	0	0	8	0.666667	12	66	1X	172	172	0.415094	4.19474	3.33807	1	1	1	59.9848	59.9057	5	1	1.4483	0.954545	0.896226	0	0	0	0	2579	4107	106	34	3.1419	3.0103	32	1	30	4.19474	36	54	3.09224	52	snp	GT:AD:AO:DP:GQ:QA:QR:RO	1/1/1/1	0,19	19	19	0	729	0	0	0/0	67,0	0	67	99	0	2619	67	0/0	39,0	0	39	99	0	1488	39	1/1	0,17	17	17	33	658	0	0	NA	NA	NA	NA	NA	NA	NA	NA	1/1	0,30	30	30	73	1192	0	0	0.0790999999999968	0	0	0	NA	unambiguous	0	1/1	FALSE	FALSE	NA	0	0
chr12	14296214	NA	C	A	1802.31	NA	0	0	8	0.666667	12	55	1X	154	154	0.37037	4.94488	4.08507	1	1	1	60	60	5	1	3.08411	0.981818	0.888889	0	0	0	0	2126	3876	99	31	4.94488	9.34924	24	1	26	3.36563	29	43	6.71716	56	snp	GT:AD:AO:DP:GQ:QA:QR:RO	1/1/1/1	0,16	16	16	0	624	0	0	0/0	55,0	0	55	99	0	2202	55	0/0	44,0	0	44	99	0	1674	44	1/1	0,13	13	13	17	488	0	0	NA	NA	NA	NA	NA	NA	NA	NA	1/1	0,26	26	26	56	1014	0	0	0	0	0	0	NA	unambiguous	0	1/1	FALSE	FALSE	NA	0	0
chr12	14296967	NA	C	T	2199.52	NA	0	0	8	0.666667	12	66	1X	132	132	0.666667	3.1419	5.11597	1	1	1	59.697	60	5	1	1.02381	1	0.924242	0	0	0	0	2520	2520	66	35	3.53672	4.19474	31	1	27	7.74806	39	27	7.74806	39	snp	GT:AD:AO:DP:GQ:QA:QR:RO	1/1/1/1	0,17	17	17	1	638	0	0	0/0	33,0	0	33	99	0	1293	33	0/0	33,0	0	33	99	0	1227	33	1/1	0,19	19	19	50	730	0	0	NA	NA	NA	NA	NA	NA	NA	NA	1/1	0,30	30	30	84	1152	0	0	0.302999999999997	0	0	0	NA	unambiguous	0	1/1	FALSE	FALSE	NA	0	0
chr12	14296975	NA	C	G	734	NA	0.440678	4.81373	2	0.166667	12	26	1X	126	126	1.3209	3.0103	3.79203	0	1	1	60	59.8	5	1	4.88455	0.923077	0.98	0	0	0	0	1049	3846	100	15	4.34659	8.56927	11	1	12	3.34437	14	39	13.5202	61	snp	GT:AD:AO:DP:GQ:QA:QR:RO	0/0/0/0	17,0	0	17	21	0	648	17	0/1	16,13	13	29	99	533	642	16	0/1	17,13	13	30	99	516	639	17	0/0	20,0	0	20	60	0	776	20	NA	NA	NA	NA	NA	NA	NA	NA	0/0	30,0	0	30	90	0	1141	30	0.200000000000003	0	0	0	NA	ambiguous	0	0/0	FALSE	FALSE	NA	0.43333333333333335	0.4482758620689655
chr12	14296991	NA	T	C	2238.99	NA	0	0	8	0.666667	12	65	1X	131	131	0.656566	3.04371	4.19474	1	1	1	59.7077	60	5	1	0.869656	1	0.939394	0	0	0	0	2573	2486	66	33	3.04371	6.30041	32	1	23	15.0703	42	22	18.9344	44	snp	GT:AD:AO:DP:GQ:QA:QR:RO	1/1/1/1	0,18	18	18	2	712	0	0	0/0	32,0	0	32	99	0	1252	32	0/0	34,0	0	34	99	0	1234	34	1/1	0,20	20	20	53	784	0	0	NA	NA	NA	NA	NA	NA	NA	NA	1/1	0,27	27	27	74	1077	0	0	0.292299999999997	0	0	0	NA	unambiguous	0	1/1	FALSE	FALSE	NA	0	0
chr12	14300284	NA	C	T	1087.43	NA	0.46988	3.66436	2	0.166667	12	39	1X	151	151	1.83088	15.538	4.25114	0	1	1	60	59.9821	5	1	2.89161	0.923077	0.964286	0	0	0	0	1556	4428	112	22	4.40227	5.80219	17	1	19	3.06598	20	46	10.7656	66	snp	GT:AD:AO:DP:GQ:QA:QR:RO	0/0/0/0	24,0	0	24	13	0	958	24	0/1	32,23	23	55	99	908	1261	32	0/1	12,16	16	28	99	648	488	12	0/0	15,0	0	15	28	0	589	15	NA	NA	NA	NA	NA	NA	NA	NA	0/0	29,0	0	29	70	0	1132	29	0.0178999999999974	0	0	0	NA	ambiguous	0	0/0	FALSE	FALSE	NA	0.5714285714285714	0.41818181818181815
chr12	14300345	NA	T	C	3410.1	NA	0.52381	3.42391	10	0.833333	12	104	1X	144	144	0	3.09382	3.87889	0	1	1	59.5385	60	5	1	1.67036	0.923077	0.85	0	0	0	0	4142	1570	40	41	13.116	3.22745	63	1	52	3.0103	52	15	8.43898	25	snp	GT:AD:AO:DP:GQ:QA:QR:RO	1/1/1/1	0,28	28	28	13	1107	0	0	0/1	27,31	31	58	99	1233	1055	27	0/1	13,13	13	26	99	506	515	13	1/1	0,10	10	10	8	402	0	0	NA	NA	NA	NA	NA	NA	NA	NA	1/1	0,22	22	22	44	894	0	0	0.461500000000001	0	0	0	NA	ambiguous	0	1/1	FALSE	FALSE	NA	0.5	0.5344827586206896
chr12	14312745	NA	A	G	3409.84	NA	0	0	10	0.714286	14	99	1X	188	188	0.55618	4.08507	3.62026	1	1	1	59.8687	60	6	1	1.80447	0.979798	0.842697	0	0	0	0	3896	3415	89	49	3.03223	4.98658	50	1	58	9.34924	41	48	4.20583	41	snp	GT:AD:AO:DP:GQ:QA:QR:RO	1/1/1/1	0,31	31	31	20	1228	0	0	0/0	59,0	0	59	99	0	2261	59	0/0	30,0	0	30	99	0	1154	30	1/1	0,29	29	29	68	1135	0	0	1/1	0,11	11	11	1	434	0	0	1/1	0,28	28	28	65	1099	0	0	0.131300000000003	0	0	0	0	unambiguous	0	1/1	FALSE	FALSE	FALSE	0	0
chr12	14315015	NA	A	G	5070.73	NA	0.446429	5.80219	12	0.857143	14	154	1X	216	216	0	5.77399	3.15039	1	1	1	60	60	6	1	5.41008	0.922078	0.935484	0	0	0	0	6097	2358	62	86	7.57885	3.57068	68	1	76	3.0667	78	35	5.25182	27	snp	GT:AD:AO:DP:GQ:QA:QR:RO	1/1/1/1	0,22	22	22	0	880	0	0	0/1	32,28	28	60	99	1103	1227	32	0/1	30,22	22	52	99	861	1131	30	1/1	0,33	33	33	86	1307	0	0	1/1	0,17	17	17	37	680	0	0	1/1	0,32	32	32	83	1266	0	0	0	0	0	0	0	ambiguous	0	1/1	FALSE	FALSE	FALSE	0.4230769230769231	0.4666666666666667
chr12	14316584	NA	A	C	3744.48	NA	0	0	10	0.714286	14	107	1X	197	197	0.594444	4.65412	6.48466	1	1	1	60	60	6	1	1.87787	0.981308	0.911111	0	0	0	0	4259	3523	90	51	3.51765	10.8276	56	1	46	7.57648	61	43	3.39634	47	snp	GT:AD:AO:DP:GQ:QA:QR:RO	1/1/1/1	0,33	33	33	25	1332	0	0	0/0	43,0	0	43	99	0	1710	43	0/0	47,0	0	47	99	0	1813	47	1/1	0,28	28	28	68	1089	0	0	1/1	0,10	10	10	1	410	0	0	1/1	0,36	36	36	92	1428	0	0	0	0	0	0	0	unambiguous	0	1/1	FALSE	FALSE	FALSE	0	0
chr12	14317044	NA	T	C	4949.87	NA	0.510417	3.10078	12	0.857143	14	150	1X	197	197	0	3.06821	6.75262	0	1	1	60	60	6	1	0.899216	0.94	0.893617	0	0	0	0	5884	1856	47	74	3.06821	3.0565	76	1	72	3.53145	78	18	8.60069	29	snp	GT:AD:AO:DP:GQ:QA:QR:RO	1/1/1/1	0,24	24	24	5	958	0	0	0/1	28,27	27	55	99	1062	1127	28	0/1	19,22	22	41	99	851	729	19	1/1	0,32	32	32	72	1281	0	0	1/1	0,14	14	14	18	533	0	0	1/1	0,31	31	31	69	1199	0	0	0	0	0	0	0	ambiguous	0	1/1	FALSE	FALSE	FALSE	0.5365853658536586	0.4909090909090909
chr12	14318313	NA	C	A	3602.65	NA	0	0	10	0.714286	14	104	1X	216	216	0.464286	3.76196	4.94911	1	1	1	60	60	6	1	1.03525	0.971154	0.928571	0	0	0	0	4142	4378	112	59	7.10269	3.32051	45	1	50	3.34437	54	63	6.81038	49	snp	GT:AD:AO:DP:GQ:QA:QR:RO	1/1/1/1	0,32	32	32	6	1273	0	0	0/0	62,0	0	62	99	0	2420	62	0/0	50,0	0	50	99	0	1958	50	1/1	0,32	32	32	62	1290	0	0	1/1	0,12	12	12	0	479	0	0	1/1	0,28	28	28	50	1100	0	0	0	0	0	0	0	unambiguous	0	1/1	FALSE	FALSE	FALSE	0	0
chr12	14320114	NA	T	C	3528.86	NA	0	0	10	0.714286	14	102	1X	214	214	0.455357	6.07591	10.7656	1	1	1	60	59.7589	6	1	2.68421	0.960784	0.875	0	0	0	0	4075	4435	112	45	6.07591	3.32051	57	1	58	7.18293	44	52	4.25114	60	snp	GT:AD:AO:DP:GQ:QA:QR:RO	1/1/1/1	0,33	33	33	0	1332	0	0	0/0	70,0	0	70	99	0	2782	70	0/0	42,0	0	42	99	0	1653	42	1/1	0,26	26	26	42	1032	0	0	1/1	0,16	16	16	12	639	0	0	1/1	0,27	27	27	45	1072	0	0	0.241100000000003	0	0	0	0	unambiguous	0	1/1	FALSE	FALSE	FALSE	0	0
chr12	14321151	NA	T	G	4368.05	NA	0	0	10	0.714286	14	124	1X	208	208	0.738095	14.8483	5.59539	0	1	1	60	60	6	1	4.02471	0.991935	0.928571	0	0	0	0	4941	3305	84	59	3.64073	4.66476	65	1	66	4.13106	58	41	3.1137	43	snp	GT:AD:AO:DP:GQ:QA:QR:RO	1/1/1/1	0,41	41	41	27	1647	0	0	0/0	52,0	0	52	99	0	2065	52	0/0	32,0	0	32	99	0	1240	32	1/1	0,32	32	32	72	1267	0	0	1/1	0,14	14	14	18	541	0	0	1/1	0,37	37	37	87	1486	0	0	0	0	0	0	0	unambiguous	0	1/1	FALSE	FALSE	FALSE	0	0
chr12	14321231	NA	C	G	4156.02	NA	0	0	10	0.714286	14	119	1X	215	215	0.619792	6.09416	3.10078	1	1	1	60	60	6	1	3.3387	0.991597	0.895833	0	0	0	0	4714	3735	96	69	9.59771	3.10078	50	1	64	4.48836	55	54	6.26751	42	snp	GT:AD:AO:DP:GQ:QA:QR:RO	1/1/1/1	0,41	41	41	36	1661	0	0	0/0	59,0	0	59	99	0	2324	59	0/0	37,0	0	37	99	0	1411	37	1/1	0,36	36	36	93	1382	0	0	1/1	0,8	8	8	0	319	0	0	1/1	0,34	34	34	87	1352	0	0	0	0	0	0	0	unambiguous	0	1/1	FALSE	FALSE	FALSE	0	0
chr12	14321812	NA	C	A	3244.37	NA	0	0	10	0.714286	14	94	1X	214	214	0.391667	4.48875	3.66174	2	1	1	60	60	6	1	1.60115	0.978723	0.891667	0	0	0	0	3769	4785	120	50	3.84193	3.29983	44	1	35	16.3163	59	51	8.87328	69	snp	GT:AD:AO:DP:GQ:QA:QR:RO	1/1/1/1	0,32	32	32	1	1274	0	0	0/0	84,0	0	84	99	0	3354	84	0/0	36,0	0	36	99	0	1431	36	1/1	0,28	28	28	59	1135	0	0	1/1	0,9	9	9	0	369	0	0	1/1	0,25	25	25	50	991	0	0	0	0	0	0	0	unambiguous	0	1/1	FALSE	FALSE	FALSE	0	0
chr12	14323165	NA	C	T	2883.42	NA	0	0	10	0.714286	14	85	1X	183	183	0.433673	7.3277	5.22609	1	1	1	59.6235	59.8878	6	1	0.461812	0.976471	0.908163	0	0	0	0	3337	3760	98	37	6.10145	8.68272	48	1	42	3.03585	43	47	3.36483	51	snp	GT:AD:AO:DP:GQ:QA:QR:RO	1/1/1/1	0,23	23	23	0	894	0	0	0/0	59,0	0	59	99	0	2250	59	0/0	39,0	0	39	99	0	1510	39	1/1	0,31	31	31	62	1221	0	0	1/1	0,12	12	12	5	472	0	0	1/1	0,19	19	19	26	750	0	0	0.264299999999999	0	0	0	0	unambiguous	0	1/1	FALSE	FALSE	FALSE	0	0
chr12	14330480	NA	A	T	3224.48	NA	0	0	10	0.714286	14	94	1X	192	192	0.479592	3.84193	7.3532400000000004	1	1	1	60	60	6	1	0.683827	0.957447	0.94898	0	0	0	0	3702	3761	98	51	4.48875	3.80798	43	1	55	8.9241	39	52	3.80798	46	snp	GT:AD:AO:DP:GQ:QA:QR:RO	1/1/1/1	0,26	26	26	5	1041	0	0	0/0	70,0	0	70	99	0	2703	70	0/0	28,0	0	28	99	0	1058	28	1/1	0,30	30	30	63	1198	0	0	1/1	0,9	9	9	0	361	0	0	1/1	0,29	29	29	60	1102	0	0	0	0	0	0	0	unambiguous	0	1/1	FALSE	FALSE	FALSE	0	0
chr12	14332316	NA	G	T	1240.32	NA	0.469388	3.80798	2	0.142857	14	46	1X	213	213	1.70435	4.70971	3.33537	0	1	1	60	60	6	1	9.68824	0.913043	0.94012	0	0	0	0	1766	6628	167	23	3.0103	3.12733	23	1	25	3.76559	21	91	5.93594	76	snp	GT:AD:AO:DP:GQ:QA:QR:RO	0/0/0/0	48,0	0	48	42	0	1951	48	0/1	30,23	23	53	99	894	1159	30	0/1	22,23	23	45	99	872	847	22	0/0	22,0	0	22	48	0	898	22	0/0	22,0	0	22	48	0	852	22	0/0	23,0	0	23	51	0	921	23	0	0	0	0	0	ambiguous	0	0/0	FALSE	FALSE	FALSE	0.5111111111111111	0.4339622641509434
chr12	14332496	NA	C	T	4321.16	NA	0	0	10	0.714286	14	124	1X	224	224	0.92	3.08035	3.09716	0	1	1	59.6129	59.97	6	1	5.89423	0.959677	0.95	0	0	0	0	4950	3978	100	62	3.0103	3.09716	62	1	63	3.08035	61	56	6.13722	44	snp	GT:AD:AO:DP:GQ:QA:QR:RO	1/1/1/1	0,55	55	55	28	2212	0	0	0/0	60,1	1	61	99	41	2392	60	0/0	40,0	0	40	99	0	1586	40	1/1	0,22	22	22	26	879	0	0	1/1	0,23	23	23	29	905	0	0	1/1	0,23	23	23	29	913	0	0	0.357099999999996	0	0	0	0	unambiguous	0	1/1	FALSE	FALSE	FALSE	0	0.01639344262295082
chr12	14332877	NA	T	A	5829.82	NA	0.508333	3.08268	12	0.857143	14	179	1X	238	238	0	4.47817	3.34154	0	1	1	59.8268	59.9661	6	1	3.73524	0.96648	0.864407	0	0	0	0	6962	2285	59	90	3.02243	9.23028	89	1	90	3.02243	89	34	5.99147	25	snp	GT:AD:AO:DP:GQ:QA:QR:RO	1/1/1/1	0,42	42	42	16	1628	0	0	0/1	33,41	41	74	99	1566	1271	33	0/1	26,20	20	46	99	778	1014	26	1/1	0,27	27	27	45	1054	0	0	1/1	0,25	25	25	39	1008	0	0	1/1	0,24	24	24	36	928	0	0	0.139299999999999	0	0	0	0	ambiguous	0	1/1	FALSE	FALSE	FALSE	0.43478260869565216	0.5540540540540541
chr12	14334191	NA	G	A	1583.5	NA	0.548077	5.09825	2	0.142857	14	57	1X	234	234	1.6	9.44853	3.02257	0	1	1	59.7368	59.8192	6	1	3.5091	0.964912	0.954802	0	0	0	0	2199	6968	177	33	6.09608	4.49475	24	1	29	3.0484	28	92	3.61144	85	snp	GT:AD:AO:DP:GQ:QA:QR:RO	0/0/0/0	39,0	0	39	15	0	1570	39	0/1	29,41	41	70	99	1578	1127	29	0/1	18,16	16	34	99	621	722	18	0/0	40,0	0	40	87	0	1574	40	0/0	18,0	0	18	21	0	684	18	0/0	33,0	0	33	66	0	1291	33	0.0823999999999998	0	0	0	0	ambiguous	0	0/0	FALSE	FALSE	FALSE	0.47058823529411764	0.5857142857142857
chr12	14334870	NA	A	G	4134.81	NA	0	0	10	0.714286	14	119	1X	227	227	0.550926	4.48836	3.09072	0	1	1	60	59.9444	6	1	0.808727	0.983193	0.916667	0	0	0	0	4727	4210	108	52	7.11603	3.332	67	1	61	3.17453	58	53	3.09072	55	snp	GT:AD:AO:DP:GQ:QA:QR:RO	1/1/1/1	0,43	43	43	5	1734	0	0	0/0	60,0	0	60	99	0	2321	60	0/0	48,0	0	48	99	0	1889	48	1/1	0,28	28	28	36	1105	0	0	1/1	0,23	23	23	21	908	0	0	1/1	0,25	25	25	27	980	0	0	0.0555999999999983	0	0	0	0	unambiguous	0	1/1	FALSE	FALSE	FALSE	0	0
chr12	14336460	NA	C	T	1200.31	NA	0.473118	3.59403	2	0.142857	14	44	1X	205	205	1.66071	3.79993	3.02379	0	1	1	60	59.7578	6	1	5.66187	0.954545	0.944099	0	0	0	0	1702	6335	161	24	3.79993	4.64228	20	1	22	3.0103	22	79	3.13169	82	snp	GT:AD:AO:DP:GQ:QA:QR:RO	0/0/0/0	33,0	0	33	25	0	1319	33	0/1	32,23	23	55	99	899	1273	32	0/1	17,21	21	38	99	803	658	17	0/0	32,0	0	32	80	0	1274	32	0/0	25,0	0	25	59	0	962	25	0/0	22,0	0	22	50	0	849	22	0.242199999999997	0	0	0	0	ambiguous	0	0/0	FALSE	FALSE	FALSE	0.5526315789473685	0.41818181818181815
chr12	14336565	NA	A	G	4027.2	NA	0	0	10	0.714286	14	116	1X	199	199	0.713415	3.30981	3.11623	0	1	1.25	60	60	6	1	5.0144	0.991379	0.926829	0	0	0	0	4561	3174	82	52	5.70592	5.65844	64	1	66	7.80251	50	48	8.20065	34	snp	GT:AD:AO:DP:GQ:QA:QR:RO	1/1/1/1	0,43	43	43	27	1672	0	0	0/0	48,0	0	48	99	0	1851	48	0/0	34,0	0	34	99	0	1323	34	1/1	0,33	33	34	73	1314	0	0	1/1	0,24	24	24	46	948	0	0	1/1	0,16	16	16	22	627	0	0	0	0	0	0	0	unambiguous	0	1/1	FALSE	FALSE	FALSE	0	0
chr12	14337655	NA	C	G	4661.86	NA	0	0	10	0.714286	14	134	1X	252	252	0.567797	4.04742	5.66023	0	1	1	59.903	59.8729	6	1	1.59611	0.992537	0.923729	0	0	0	0	5326	4597	118	75	7.15878	3.67278	59	1	78	10.8535	56	69	10.3712	49	snp	GT:AD:AO:DP:GQ:QA:QR:RO	1/1/1/1	0,48	48	48	8	1888	0	0	0/0	75,0	0	75	99	0	2947	75	0/0	43,0	0	43	99	0	1650	43	1/1	0,27	27	27	29	1078	0	0	1/1	0,27	27	27	29	1078	0	0	1/1	0,32	32	32	44	1282	0	0	0.0300999999999974	0	0	0	0	unambiguous	0	1/1	FALSE	FALSE	FALSE	0	0
chr12	14337753	NA	T	C	3824.21	NA	0	0	10	0.714286	14	112	1X	221	221	0.513761	3.08785	6.37708	1	1	1	59.9286	59.9358	6	1	1.30267	0.973214	0.908257	0	0	0	0	4386	4267	109	62	5.80219	5.42083	50	1	55	3.08785	57	60	5.42083	49	snp	GT:AD:AO:DP:GQ:QA:QR:RO	1/1/1/1	0,39	39	39	1	1551	0	0	0/0	74,0	0	74	99	0	2887	74	0/0	35,0	0	35	99	0	1380	35	1/1	0,18	18	18	26	703	0	0	1/1	0,25	25	25	47	1000	0	0	1/1	0,30	30	30	62	1132	0	0	0.00719999999999743	0	0	0	0	unambiguous	0	1/1	FALSE	FALSE	FALSE	0	0
chr12	14338160	NA	T	A	1095.63	NA	0.477273	3.40511	2	0.142857	14	42	1X	205	205	1.50427	3.21711	4.08938	0	1	1	60	60	6	1	7.50987	0.833333	0.944785	0	0	0	0	1563	6271	163	20	3.21711	4.08938	22	1	22	3.21711	20	78	3.66307	85	snp	GT:AD:AO:DP:GQ:QA:QR:RO	0/0/0/0	36,0	0	36	33	0	1362	36	0/1	33,23	23	56	99	858	1245	33	0/1	13,19	19	32	99	705	510	13	0/0	26,0	0	26	66	0	1022	26	0/0	25,0	0	25	63	0	980	25	0/0	30,0	0	30	78	0	1152	30	0	0	0	0	0	ambiguous	0	0/0	FALSE	FALSE	FALSE	0.59375	0.4107142857142857
chr12	14346514	NA	T	C	2906.26	NA	0	0	10	0.714286	14	86	1X	192	192	0.40566	4.62628	3.33807	2	1	1	59.9535	60	6	1	2.00469	0.976744	0.933962	0	0	0	0	3375	4103	106	36	7.95924	3.33807	50	1	51	9.47422	35	54	3.09224	52	snp	GT:AD:AO:DP:GQ:QA:QR:RO	1/1/1/1	0,25	25	25	0	1001	0	0	0/0	64,0	0	64	99	0	2476	64	0/0	42,0	0	42	99	0	1627	42	1/1	0,26	26	26	58	988	0	0	1/1	0,10	10	10	0	387	0	0	1/1	0,25	25	25	55	999	0	0	0.0465000000000018	0	0	0	0	unambiguous	0	1/1	FALSE	FALSE	FALSE	0	0
chr12	14346782	NA	C	T	1524.42	NA	0.509434	3.09224	2	0.142857	14	54	1X	231	231	1.696	3.17115	5.08363	0	1	1	60	60	6	1	2.42404	0.925926	0.960452	0	0	0	0	2133	6931	177	34	10.8919	10.6779	20	1	22	7.03155	32	86	3.31701	91	snp	GT:AD:AO:DP:GQ:QA:QR:RO	0/0/0/0	31,0	0	31	11	0	1225	31	0/1	31,32	32	63	99	1249	1229	31	0/1	21,22	22	43	99	884	787	21	0/0	40,0	0	40	93	0	1583	40	0/0	14,0	0	14	14	0	541	14	0/0	40,0	0	40	93	0	1566	40	0	0	0	0	0	ambiguous	0	0/0	FALSE	FALSE	FALSE	0.5116279069767442	0.5079365079365079
chr12	14347528	NA	G	A	1268.86	NA	0.447619	5.51266	2	0.142857	14	47	1X	210	210	2	5.27418	3.34335	0	1	1	60	60	6	1	2.75061	0.893617	0.920245	0	0	0	0	1826	6464	163	23	3.0565	3.66307	24	1	26	4.16534	21	84	3.34335	79	snp	GT:AD:AO:DP:GQ:QA:QR:RO	0/0/0/0	30,0	0	30	17	0	1191	30	0/1	34,27	27	61	99	1045	1352	34	0/1	24,20	20	44	99	781	964	24	0/0	33,0	0	33	79	0	1314	33	0/0	11,0	0	11	12	0	425	11	0/0	31,0	0	31	73	0	1218	31	0	0	0	0	0	ambiguous	0	0/0	FALSE	FALSE	FALSE	0.45454545454545453	0.4426229508196721
chr12	14348173	NA	C	A	1108.45	NA	0.47619	3.42391	2	0.166667	12	40	1X	150	150	1.90909	3.22745	3.08926	0	1	1	60	59.9727	5	1	1.12469	0.925	0.945455	0	0	0	0	1574	4318	110	19	3.22745	3.08926	21	1	16	6.48466	24	56	3.08926	54	snp	GT:AD:AO:DP:GQ:QA:QR:RO	0/0/0/0	20,0	0	20	6	0	811	20	0/1	28,21	21	49	99	835	1118	28	0/1	16,19	19	35	99	739	616	16	0/0	12,0	0	12	17	0	463	12	NA	NA	NA	NA	NA	NA	NA	NA	0/0	34,0	0	34	84	0	1310	34	0.0272999999999968	0	0	0	NA	ambiguous	0	0/0	FALSE	FALSE	NA	0.5428571428571428	0.42857142857142855
chr12	14348264	NA	G	A	1886.23	NA	0	0	8	0.666667	12	58	1X	162	162	0.371795	8.40154	4.34659	1	1	1	60	60	5	1	2.31687	0.982759	0.875	0	0	0	0	2235	4178	104	33	5.40641	6.01695	25	1	30	3.16006	28	48	4.34659	56	snp	GT:AD:AO:DP:GQ:QA:QR:RO	1/1/1/1	0,19	19	19	0	740	0	0	0/0	64,0	0	64	99	0	2559	64	0/0	40,0	0	40	99	0	1619	40	1/1	0,13	13	13	16	492	0	0	NA	NA	NA	NA	NA	NA	NA	NA	1/1	0,26	26	26	55	1003	0	0	0	0	0	0	NA	unambiguous	0	1/1	FALSE	FALSE	NA	0	0
chr12	14348332	NA	C	G	1686.79	NA	0	0	8	0.666667	12	52	1X	148	148	0.361111	13.7006	3.10078	1	1	1	60	60	5	1	1.37773	0.961538	0.927083	0	0	0	0	2018	3764	96	25	3.17734	3.37221	27	1	25	3.17734	27	47	3.10078	49	snp	GT:AD:AO:DP:GQ:QA:QR:RO	1/1/1/1	0,20	20	20	0	795	0	0	0/0	61,0	0	61	99	0	2404	61	0/0	35,0	0	35	99	0	1360	35	1/1	0,11	11	11	11	433	0	0	NA	NA	NA	NA	NA	NA	NA	NA	1/1	0,21	21	21	41	790	0	0	0	0	0	0	NA	unambiguous	0	1/1	FALSE	FALSE	NA	0	0
chr12	14348367	NA	C	T	1724.37	NA	0	0	8	0.666667	12	52	1X	149	149	0.357388	11.1951	12.8827	1	1	1	60	59.9588	5	1	1.96552	0.961538	0.938144	0	0	0	0	2055	3811	97	26	3.0103	11.0918	26	1	27	3.17734	25	44	4.82359	53	snp	GT:AD:AO:DP:GQ:QA:QR:RO	1/1/1/1	0,19	19	19	0	767	0	0	0/0	64,0	0	64	99	0	2524	64	0/0	33,0	0	33	99	0	1287	33	1/1	0,11	11	11	10	434	0	0	NA	NA	NA	NA	NA	NA	NA	NA	1/1	0,22	22	22	43	854	0	0	0.0412000000000035	0	0	0	NA	unambiguous	0	1/1	FALSE	FALSE	NA	0	0
chr12	14348448	NA	C	T	953.26	NA	0.4375	5.72464	2	0.166667	12	35	1X	136	136	2.14286	8.03571	4.75178	0	1	1	60	59.8515	5	1	2.20377	0.885714	0.940594	0	0	0	0	1398	3988	101	21	6.05036	3.54779	14	1	11	13.4954	24	50	3.0318	51	snp	GT:AD:AO:DP:GQ:QA:QR:RO	0/0/0/0	20,0	0	20	10	0	785	20	0/1	25,20	20	45	99	791	962	25	0/1	20,15	15	35	99	607	804	20	0/0	15,0	0	15	30	0	584	15	NA	NA	NA	NA	NA	NA	NA	NA	0/0	21,0	0	21	48	0	853	21	0.148499999999999	0	0	0	NA	ambiguous	0	0/0	FALSE	FALSE	NA	0.42857142857142855	0.4444444444444444
chr12	14349034	NA	G	C	1916.55	NA	0	0	8	0.666667	12	57	1X	159	159	0.372549	3.0484	3.7767	1	1	1	60	60	5	1	2.9173	0.982456	0.892157	0	0	0	0	2254	4030	102	30	3.35316	3.09546	27	1	26	3.9627	31	46	5.13919	56	snp	GT:AD:AO:DP:GQ:QA:QR:RO	1/1/1/1	0,17	17	17	0	684	0	0	0/0	64,0	0	64	99	0	2521	64	0/0	38,0	0	38	99	0	1509	38	1/1	0,17	17	17	28	644	0	0	NA	NA	NA	NA	NA	NA	NA	NA	1/1	0,23	23	23	46	926	0	0	0	0	0	0	NA	unambiguous	0	1/1	FALSE	FALSE	NA	0	0
chr12	14349270	NA	G	A	1339.9	NA	0.566667	6.48466	2	0.166667	12	51	1X	161	161	1.90141	5.09662	4.98437	1	1	1	60	60	5	1	2.76006	0.921569	0.972727	0	0	0	0	1879	4358	110	20	8.16222	3.08926	31	1	30	6.45911	21	60	4.98437	50	snp	GT:AD:AO:DP:GQ:QA:QR:RO	0/0/0/0	22,0	0	22	0	0	880	22	0/1	25,32	32	57	99	1137	998	25	0/1	14,19	19	33	99	742	547	14	0/0	15,0	0	15	38	0	578	15	NA	NA	NA	NA	NA	NA	NA	NA	0/0	34,0	0	34	95	0	1355	34	0	0	0	0	NA	ambiguous	0	0/0	FALSE	FALSE	NA	0.5757575757575758	0.5614035087719298
chr12	14349900	NA	T	C	1981.99	NA	0	0	8	0.666667	12	59	1X	156	156	0.405498	7.46366	6.79359	1	1	1	60	60	5	1	0.420613	0.932203	0.865979	0	0	0	0	2342	3801	97	33	4.81373	3.03269	26	1	30	3.0471	29	47	3.21178	50	snp	GT:AD:AO:DP:GQ:QA:QR:RO	1/1/1/1	0,26	26	26	0	1062	0	0	0/0	50,0	0	50	99	0	1992	50	0/0	47,0	0	47	99	0	1809	47	1/1	0,13	13	13	4	529	0	0	NA	NA	NA	NA	NA	NA	NA	NA	1/1	0,20	20	20	25	751	0	0	0	0	0	0	NA	unambiguous	0	1/1	FALSE	FALSE	NA	0	0
chr12	14350071	NA	C	G	1260.71	NA	0.494382	3.0347	2	0.166667	12	44	1X	146	146	2.34211	3.79993	9.90792	1	1	1	60	60	5	1	2.2031	0.954545	0.941176	0	0	0	0	1766	4083	102	19	4.78696	3.35092	25	1	21	3.20771	23	49	3.35092	53	snp	GT:AD:AO:DP:GQ:QA:QR:RO	0/0/0/0	17,0	0	17	0	0	684	17	0/1	21,27	27	48	99	1086	840	21	0/1	24,17	17	41	99	680	972	24	0/0	13,0	0	13	37	0	505	13	NA	NA	NA	NA	NA	NA	NA	NA	0/0	27,0	0	27	79	0	1082	27	0	0	0	0	NA	ambiguous	0	0/0	FALSE	FALSE	NA	0.4146341463414634	0.5625
chr12	14351548	NA	G	C	1590.89	NA	0	0	8	0.666667	12	48	1X	129	129	0.395062	3.73412	6.2541	1	1	1	60	60	5	1	2.09777	0.9375	0.91358	0	0	0	0	1875	3159	81	19	7.5342	4.32391	29	1	29	7.5342	19	42	3.25157	39	snp	GT:AD:AO:DP:GQ:QA:QR:RO	1/1/1/1	0,13	13	13	0	515	0	0	0/0	47,0	0	47	99	0	1840	47	0/0	34,0	0	34	99	0	1319	34	1/1	0,14	14	14	26	524	0	0	NA	NA	NA	NA	NA	NA	NA	NA	1/1	0,21	21	21	48	836	0	0	0	0	0	0	NA	unambiguous	0	1/1	FALSE	FALSE	NA	0	0
chr12	14351557	NA	T	C	1710.54	NA	0	0	8	0.666667	12	52	1X	133	133	0.505682	7.18621	10.7579	1	1	1	60	60	5	1	1.22985	0.942308	0.888889	0	0	0	0	2035	3175	81	23	4.51363	3.03711	29	1	32	9.02361	20	42	3.25157	39	snp	GT:AD:AO:DP:GQ:QA:QR:RO	1/1/1/1	0,14	14	14	0	557	0	0	0/0	44,0	0	44	99	0	1729	44	0/0	37,1	1	38	99	26	1446	37	1/1	0,14	14	14	29	557	0	0	NA	NA	NA	NA	NA	NA	NA	NA	1/1	0,23	23	23	57	895	0	0	0	0	0	0	NA	unambiguous	0	1/1	FALSE	FALSE	NA	0.02631578947368421	0
chr12	14351652	NA	A	G	2929.44	NA	0.506329	3.03779	10	0.833333	12	90	1X	129	129	0	6.48466	5.73856	1	1	1	60	60	5	1	3.16619	0.966667	0.897436	0	0	0	0	3576	1477	39	47	3.39634	3.06598	43	1	50	5.42305	40	23	5.73856	16	snp	GT:AD:AO:DP:GQ:QA:QR:RO	1/1/1/1	0,11	11	11	0	428	0	0	0/1	27,26	26	53	99	1042	1045	27	0/1	12,14	14	26	99	542	432	12	1/1	0,8	8	8	22	319	0	0	NA	NA	NA	NA	NA	NA	NA	NA	1/1	0,31	31	31	91	1245	0	0	0	0	0	0	NA	ambiguous	0	1/1	FALSE	FALSE	NA	0.5384615384615384	0.49056603773584906
chr12	14355430	NA	T	A	3688.24	NA	0	0	10	0.714286	14	107	1X	191	191	0.636905	4.65412	3.1137	0	1	1	59.9346	60	6	1	0.847283	0.962617	0.892857	0	0	0	0	4185	3332	84	54	3.03059	3.1137	53	1	51	3.51765	56	42	3.0103	42	snp	GT:AD:AO:DP:GQ:QA:QR:RO	1/1/1/1	0,29	29	29	6	1131	0	0	0/0	47,0	0	47	99	0	1881	47	0/0	37,0	0	37	99	0	1451	37	1/1	0,39	39	39	88	1530	0	0	1/1	0,12	12	12	6	483	0	0	1/1	0,27	27	27	51	1041	0	0	0.0653999999999968	0	0	0	0	unambiguous	0	1/1	FALSE	FALSE	FALSE	0	0
chr12	14356004	NA	G	T	2926.93	NA	0	0	10	0.714286	14	88	1X	170	170	0.536585	3.40511	11.5903	1	1	1	60	60	6	1	0.70828	0.965909	0.95122	0	0	0	0	3372	3210	82	31	19.6912	9.78953	57	1	45	3.109	43	41	3.0103	41	snp	GT:AD:AO:DP:GQ:QA:QR:RO	1/1/1/1	0,32	32	32	22	1231	0	0	0/0	56,0	0	56	99	0	2203	56	0/0	26,0	0	26	99	0	1007	26	1/1	0,17	17	17	33	620	0	0	1/1	0,12	12	12	2	462	0	0	1/1	0,27	27	27	63	1059	0	0	0	0	0	0	0	unambiguous	0	1/1	FALSE	FALSE	FALSE	0	0
chr12	14356119	NA	T	C	3616.83	NA	0	0	10	0.714286	14	104	1X	186	186	0.634146	5.09825	3.11623	1	1	1	60	60	6	1	1.7951	0.990385	0.914634	0	0	0	0	4099	3206	82	52	3.0103	5.65844	52	1	49	3.76196	55	42	3.11623	40	snp	GT:AD:AO:DP:GQ:QA:QR:RO	1/1/1/1	0,40	40	40	39	1580	0	0	0/0	54,0	0	54	99	0	2125	54	0/0	28,0	0	28	99	0	1081	28	1/1	0,24	24	24	61	967	0	0	1/1	0,8	8	8	1	306	0	0	1/1	0,32	32	32	85	1246	0	0	0	0	0	0	0	unambiguous	0	1/1	FALSE	FALSE	FALSE	0	0
chr12	14357180	NA	C	T	3050.64	NA	0	0	10	0.714286	14	91	1X	171	171	1.06667	3.22506	5.72464	1	1	1	60	60	6	1	1.43757	0.967033	0.925	0	0	0	0	3521	3113	80	51	5.89764	4.74748	40	1	48	3.60686	43	37	3.98746	43	snp	GT:AD:AO:DP:GQ:QA:QR:RO	1/1/1/1	0,34	34	34	26	1320	0	0	0/0	53,1	1	54	99	37	2078	53	0/0	27,0	0	27	99	0	1035	27	1/1	0,23	23	23	53	907	0	0	1/1	0,10	10	10	1	383	0	0	1/1	0,23	23	23	53	874	0	0	0	0	0	0	0	unambiguous	0	1/1	FALSE	FALSE	FALSE	0	0.018518518518518517
chr12	14357235	NA	A	G	3490.52	NA	0	0	10	0.714286	14	101	1X	185	185	0.95625	3.2038	8.07707	1	1	1	59.8218	60	6	1	1.27653	0.980198	0.880952	0	0	0	0	4012	3245	84	55	4.75178	3.42391	46	1	54	4.06379	47	41	3.1137	43	snp	GT:AD:AO:DP:GQ:QA:QR:RO	1/1/1/1	0,36	36	36	31	1441	0	0	0/0	52,1	1	53	99	41	2023	52	0/0	32,0	0	32	99	0	1222	32	1/1	0,24	24	24	58	960	0	0	1/1	0,10	10	10	1	401	0	0	1/1	0,30	30	30	76	1169	0	0	0.178199999999997	0	0	0	0	unambiguous	0	1/1	FALSE	FALSE	FALSE	0	0.018867924528301886
chr12	14357253	NA	A	G	4485.2	NA	0.493827	3.03711	12	0.857143	14	136	1X	177	177	0	10.7382	3.06326	0	1	1	59.8529	60	6	1	1.4478	0.977941	0.878049	0	0	0	0	5322	1589	41	63	4.60697	9.41879	73	1	74	5.30951	62	19	3.48696	22	snp	GT:AD:AO:DP:GQ:QA:QR:RO	1/1/1/1	0,36	36	36	25	1432	0	0	0/1	27,24	24	51	99	945	1032	27	0/1	14,16	16	30	99	589	557	14	1/1	0,25	25	25	55	958	0	0	1/1	0,9	9	9	7	369	0	0	1/1	0,26	26	26	58	1029	0	0	0.147100000000002	0	0	0	0	ambiguous	0	1/1	FALSE	FALSE	FALSE	0.5333333333333333	0.47058823529411764
chr12	14360375	NA	T	A	1546.83	NA	0.556701	5.71904	2	0.142857	14	54	1X	185	185	2.20455	7.03155	11.7791	1	1	1	59.6852	60	6	1	5.0059	0.944444	0.969466	0	0	0	0	2120	5219	131	28	3.17115	4.35297	26	1	24	4.45795	30	57	7.8008	74	snp	GT:AD:AO:DP:GQ:QA:QR:RO	0/0/0/0	28,0	0	28	22	0	1110	28	0/1	29,33	33	62	99	1272	1135	29	0/1	14,21	21	35	99	848	570	14	0/0	26,0	0	26	65	0	1022	26	0/0	5,0	0	5	0	0	201	5	0/0	29,0	0	29	74	0	1181	29	0.314799999999998	0	0	0	0	ambiguous	0	0/0	FALSE	FALSE	FALSE	0.6	0.532258064516129
chr12	14362955	NA	T	A	3245.57	NA	0	0	10	0.714286	14	97	1X	199	199	0.47549	3.56996	5.13919	1	1	1	60	60	6	1	4.9108	0.958763	0.911765	0	0	0	0	3725	3812	102	54	5.71904	3.35092	43	1	43	5.71904	54	41	11.5259	61	snp	GT:AD:AO:DP:GQ:QA:QR:RO	1/1/1/1	0,42	42	42	21	1617	0	0	0/0	63,0	0	63	99	0	2345	63	0/0	39,0	0	39	99	0	1467	39	1/1	0,28	28	28	53	1056	0	0	1/1	0,8	8	8	0	316	0	0	1/1	0,19	19	19	26	736	0	0	0	0	0	0	0	unambiguous	0	1/1	FALSE	FALSE	FALSE	0	0
chr12	14364767	NA	A	G	3269.31	NA	0	0	10	0.714286	14	94	1X	200	200	0.443396	3.1027	8.25461	2	1	1	60	60	6	1	2.50084	0.968085	0.933962	0	0	0	0	3741	4185	106	44	3.84193	3.09224	50	1	46	3.1027	48	51	3.33807	55	snp	GT:AD:AO:DP:GQ:QA:QR:RO	1/1/1/1	0,20	20	20	0	803	0	0	0/0	66,0	0	66	99	0	2613	66	0/0	40,0	0	40	99	0	1572	40	1/1	0,33	33	33	83	1295	0	0	1/1	0,7	7	7	0	279	0	0	1/1	0,34	34	34	86	1364	0	0	0	0	0	0	0	unambiguous	0	1/1	FALSE	FALSE	FALSE	0	0
chr12	14365723	NA	A	G	5351.85	NA	0.528302	3.74778	12	0.857143	14	165	1X	215	215	0	4.0763	3.70517	0	1	1	59.9455	60	6	1	2.4264	0.963636	0.86	0	0	0	0	6373	1918	50	73	7.76122	5.78978	92	1	87	4.0763	78	24	3.18402	26	snp	GT:AD:AO:DP:GQ:QA:QR:RO	1/1/1/1	0,29	29	29	11	1161	0	0	0/1	29,36	36	65	99	1381	1092	29	0/1	21,20	20	41	99	741	826	21	1/1	0,28	28	28	59	1094	0	0	1/1	0,16	16	16	23	603	0	0	1/1	0,36	36	36	83	1393	0	0	0.0544999999999973	0	0	0	0	ambiguous	0	1/1	FALSE	FALSE	FALSE	0.4878048780487805	0.5538461538461539
chr12	14365964	NA	T	C	3562.12	NA	0	0	10	0.714286	14	105	1X	201	201	0.713636	3.19643	3.10078	1	1	1	60	60	6	1	1.45337	0.961905	0.927083	0	0	0	0	4110	3744	96	62	10.476	3.8246000000000002	43	1	57	4.68544	48	42	6.26751	54	snp	GT:AD:AO:DP:GQ:QA:QR:RO	1/1/1/1	0,41	41	41	29	1610	0	0	0/0	52,1	1	53	99	32	2002	52	0/0	44,0	0	44	99	0	1742	44	1/1	0,29	29	29	65	1136	0	0	1/1	0,13	13	13	1	510	0	0	1/1	0,21	21	21	41	822	0	0	0	0	0	0	0	unambiguous	0	1/1	FALSE	FALSE	FALSE	0	0.018867924528301886
chr12	14367192	NA	G	A	1164.13	NA	0.468085	3.84193	2	0.142857	14	44	1X	219	219	1.504	7.94546	3.02271	0	1	1	60	60	6	1	10.6199	0.840909	0.96	0	0	0	0	1669	7022	175	27	7.94546	6.59633	17	1	22	3.0103	22	93	4.51172	82	snp	GT:AD:AO:DP:GQ:QA:QR:RO	0/0/0/0	46,0	0	46	46	0	1874	46	0/1	25,24	24	49	99	923	990	25	0/1	25,20	20	45	99	746	1017	25	0/0	31,0	0	31	82	0	1218	31	0/0	26,0	0	26	67	0	1058	26	0/0	22,0	0	22	55	0	865	22	0	0	0	0	0	ambiguous	0	0/0	FALSE	FALSE	FALSE	0.4444444444444444	0.4897959183673469
chr12	14368678	NA	A	G	3448.32	NA	0	0	10	0.714286	14	103	1X	191	191	0.585227	5.56125	11.0053	0	1	1	60	60	6	1	2.4351	0.990291	0.852273	0	0	0	0	3935	3411	88	51	3.03138	5.47788	52	1	51	3.03138	52	50	6.56362	38	snp	GT:AD:AO:DP:GQ:QA:QR:RO	1/1/1/1	0,39	39	39	11	1518	0	0	0/0	46,0	0	46	99	0	1772	46	0/0	42,0	0	42	99	0	1639	42	1/1	0,20	20	20	22	748	0	0	1/1	0,22	22	22	28	827	0	0	1/1	0,22	22	22	28	842	0	0	0	0	0	0	0	unambiguous	0	1/1	FALSE	FALSE	FALSE	0	0
chr12	14370002	NA	G	A	4181.44	NA	0	0	10	0.714286	14	119	1X	205	205	0.69186	7.11603	4.62628	0	1	1	59.8739	60	6	1	3.99179	0.983193	0.918605	0	0	0	0	4734	3343	86	64	4.48836	6.64625	55	1	62	3.46649	57	46	3.91929	40	snp	GT:AD:AO:DP:GQ:QA:QR:RO	1/1/1/1	0,37	37	37	17	1497	0	0	0/0	59,0	0	59	99	0	2364	59	0/0	27,0	0	27	99	0	979	27	1/1	0,33	33	33	71	1306	0	0	1/1	0,27	27	27	52	1058	0	0	1/1	0,22	22	22	37	873	0	0	0.126100000000001	0	0	0	0	unambiguous	0	1/1	FALSE	FALSE	FALSE	0	0
chr12	14370198	NA	C	T	3772.24	NA	0	0	10	0.714286	14	110	1X	222	222	0.491071	9.40627	18.2106	1	1	1	60	60	6	1	4.29461	0.972727	0.910714	0	0	0	0	4339	4376	112	60	4.98437	3.08785	50	1	66	12.5648	44	53	3.70827	59	snp	GT:AD:AO:DP:GQ:QA:QR:RO	1/1/1/1	0,29	29	29	0	1173	0	0	0/0	65,0	0	65	99	0	2598	65	0/0	47,0	0	47	99	0	1778	47	1/1	0,31	31	31	61	1197	0	0	1/1	0,22	22	22	34	848	0	0	1/1	0,28	28	28	52	1121	0	0	0	0	0	0	0	unambiguous	0	1/1	FALSE	FALSE	FALSE	0	0
chr12	14372036	NA	A	G	6197.65	NA	0.5625	6.81038	12	0.857143	14	186	1X	235	235	0	9.73486	8.37251	0	1	1	60	60	6	1	8.39897	0.956989	0.857143	0	0	0	0	7328	1938	49	84	6.79286	3.05462	102	1	97	3.75747	89	28	5.18177	21	snp	GT:AD:AO:DP:GQ:QA:QR:RO	1/1/1/1	0,42	42	42	36	1655	0	0	0/1	33,39	39	72	99	1560	1328	33	0/1	16,24	24	40	99	920	610	16	1/1	0,38	38	38	98	1492	0	0	1/1	0,21	21	21	47	821	0	0	1/1	0,22	22	22	50	880	0	0	0	0	0	0	0	ambiguous	0	1/1	FALSE	FALSE	FALSE	0.6	0.5416666666666666
chr12	14375294	NA	T	C	4505.39	NA	0	0	10	0.714286	14	129	1X	219	219	0.716667	6.79775	10.8276	0	1	1	60	60	6	1	0.412957	0.984496	0.877778	0	0	0	0	5089	3499	90	70	5.04711	6.48466	59	1	63	3.1618	66	47	3.39634	43	snp	GT:AD:AO:DP:GQ:QA:QR:RO	1/1/1/1	0,24	24	24	4	967	0	0	0/0	46,0	0	46	99	0	1788	46	0/0	44,0	0	44	99	0	1711	44	1/1	0,38	38	38	88	1481	0	0	1/1	0,31	31	31	67	1211	0	0	1/1	0,36	36	36	82	1430	0	0	0	0	0	0	0	unambiguous	0	1/1	FALSE	FALSE	FALSE	0	0
chr12	14376156	NA	A	T	1483.77	NA	0.519608	3.35092	2	0.142857	14	53	1X	215	215	1.80531	5.01789	4.35072	0	1	1	60	59.9074	6	1	3.82579	0.924528	0.932099	0	0	0	0	2073	6410	162	24	4.03458	5.63751	29	1	30	5.01789	23	78	3.49285	84	snp	GT:AD:AO:DP:GQ:QA:QR:RO	0/0/0/0	39,0	0	39	17	0	1568	39	0/1	26,30	30	56	99	1159	1012	26	0/1	23,23	23	46	99	914	904	23	0/0	24,0	0	24	40	0	921	24	0/0	27,0	0	27	49	0	1080	27	0/0	23,0	0	23	37	0	925	23	0.0925999999999974	0	0	0	0	ambiguous	0	0/0	FALSE	FALSE	FALSE	0.5	0.5357142857142857
chr12	14376493	NA	T	C	4425.07	NA	0	0	10	0.714286	14	128	1X	228	228	0.64	3.07816	7.26639	0	1	1	59.8516	60	6	1	0.377618	0.953125	0.93	0	0	0	0	5023	3813	100	72	7.3532400000000004	3.79203	56	1	59	4.70676	69	44	6.13722	56	snp	GT:AD:AO:DP:GQ:QA:QR:RO	1/1/1/1	0,32	32	32	4	1282	0	0	0/0	57,0	0	57	99	0	2255	57	0/0	43,0	0	43	99	0	1558	43	1/1	0,36	36	36	72	1381	0	0	1/1	0,27	27	27	45	1057	0	0	1/1	0,33	33	33	63	1303	0	0	0.148400000000002	0	0	0	0	unambiguous	0	1/1	FALSE	FALSE	FALSE	0	0
chr12	14376656	NA	C	A	1413.88	NA	0.532609	3.86001	2	0.142857	14	49	1X	230	230	1.33333	3.40914	5.70964	0	1	1	59.8776	59.9392	6	1	4.51173	0.918367	0.922652	0	0	0	0	1940	7113	181	28	5.18177	3.59816	21	1	26	3.40914	23	94	3.59816	87	snp	GT:AD:AO:DP:GQ:QA:QR:RO	0/0/0/0	30,0	0	30	20	0	1191	30	0/1	26,27	27	53	99	1077	1062	26	0/1	17,22	22	39	99	863	650	17	0/0	38,0	0	38	97	0	1473	38	0/0	31,0	0	31	75	0	1231	31	0/0	39,0	0	39	99	0	1506	39	0.0615999999999985	0	0	0	0	ambiguous	0	0/0	FALSE	FALSE	FALSE	0.5641025641025641	0.5094339622641509
chr12	14377861	NA	A	G	3773.17	NA	0	0	10	0.714286	14	107	1X	181	181	0.722973	3.03059	3.47981	0	1	1	59.9813	60	6	1	1.37764	1	0.905405	0	0	0	0	4260	2827	74	54	3.03059	4.06669	53	1	52	3.19295	55	47	14.748	27	snp	GT:AD:AO:DP:GQ:QA:QR:RO	1/1/1/1	0,23	23	23	7	900	0	0	0/0	41,0	0	41	99	0	1580	41	0/0	33,0	0	33	99	0	1247	33	1/1	0,19	19	19	35	753	0	0	1/1	0,32	32	32	75	1276	0	0	1/1	0,33	33	33	78	1331	0	0	0.0187000000000026	0	0	0	0	unambiguous	0	1/1	FALSE	FALSE	FALSE	0	0
chr12	14378028	NA	T	C	1189.23	NA	0.558442	5.29458	2	0.142857	14	44	1X	191	191	1.3875	3.20771	3.02507	0	1	1	60	59.932	6	1	3.98613	0.977273	0.986395	0	0	0	0	1667	5643	147	20	3.79993	10.8246	24	1	21	3.20771	23	71	3.3796	76	snp	GT:AD:AO:DP:GQ:QA:QR:RO	0/0/0/0	30,0	0	30	17	0	1183	30	0/1	21,25	25	46	99	998	784	21	0/1	13,18	18	31	99	642	503	13	0/0	26,0	0	26	58	0	1004	26	0/0	33,1	1	34	56	27	1218	33	0/0	24,0	0	24	52	0	951	24	0.0679999999999978	0	0	0	1	ambiguous	0	0/0	FALSE	FALSE	FALSE	0.5806451612903226	0.5434782608695652
chr12	14378396	NA	A	T	4632.46	NA	0	0	10	0.714286	14	135	1X	237	237	0.661765	3.02638	13.3141	0	1	1	60	60	6	1	2.10726	0.977778	0.882353	0	0	0	0	5248	3970	102	63	4.31318	3.35092	72	1	60	6.62942	75	47	4.37279	55	snp	GT:AD:AO:DP:GQ:QA:QR:RO	1/1/1/1	0,37	37	37	10	1448	0	0	0/0	62,0	0	62	99	0	2410	62	0/0	40,0	0	40	99	0	1560	40	1/1	0,24	24	24	36	900	0	0	1/1	0,41	41	41	87	1632	0	0	1/1	0,33	33	33	63	1268	0	0	0	0	0	0	0	unambiguous	0	1/1	FALSE	FALSE	FALSE	0	0
chr12	14378556	NA	C	T	1311.06	NA	0.489796	3.09893	2	0.142857	14	48	1X	202	202	1.88462	3.19126	5.77399	0	1	1	59.9583	60	6	1	4.0063	0.916667	0.967532	0	0	0	0	1856	6064	154	26	3.73412	9.83493	22	1	27	4.6389	21	90	12.5422	64	snp	GT:AD:AO:DP:GQ:QA:QR:RO	0/0/0/0	35,0	0	35	17	0	1401	35	0/1	32,24	24	56	99	939	1242	32	0/1	18,24	24	42	99	917	694	18	0/0	26,0	0	26	52	0	1036	26	0/0	17,0	0	17	25	0	648	17	0/0	26,0	0	26	52	0	1043	26	0.0416999999999987	0	0	0	0	ambiguous	0	0/0	FALSE	FALSE	FALSE	0.5714285714285714	0.42857142857142855
chr12	14378725	NA	G	A	1410.98	NA	0.51	3.09716	2	0.142857	14	51	1X	224	224	1.6129	5.09662	16.6793	0	1	1	60	59.9306	6	1	4.44312	0.941176	0.971098	0	0	0	0	1971	6820	173	26	3.05288	5.13156	25	1	25	3.05288	26	84	3.3241	89	snp	GT:AD:AO:DP:GQ:QA:QR:RO	0/0/0/0	35,0	0	35	19	0	1386	35	0/1	31,30	30	61	99	1196	1233	31	0/1	18,21	21	39	99	775	691	18	0/0	31,0	0	31	69	0	1251	31	0/0	32,0	0	32	72	0	1254	32	0/0	26,0	0	26	54	0	1005	26	0.0694000000000017	0	0	0	0	ambiguous	0	0/0	FALSE	FALSE	FALSE	0.5384615384615384	0.4918032786885246
chr12	14379777	NA	T	C	3921.75	NA	0	0	10	0.714286	14	117	1X	219	219	0.573529	3.91972	3.7767	0	1	1	60	60	6	1	1.3615	0.982906	0.911765	0	0	0	0	4491	3939	102	72	16.5402	3.09546	45	1	53	5.25601	64	46	5.13919	56	snp	GT:AD:AO:DP:GQ:QA:QR:RO	1/1/1/1	0,41	41	41	7	1564	0	0	0/0	66,0	0	66	99	0	2537	66	0/0	36,0	0	36	99	0	1402	36	1/1	0,24	24	24	28	935	0	0	1/1	0,32	32	32	52	1188	0	0	1/1	0,20	20	20	16	804	0	0	0	0	0	0	0	unambiguous	0	1/1	FALSE	FALSE	FALSE	0	0
chr12	14379948	NA	C	T	3971.77	NA	0	0	10	0.714286	14	117	1X	227	227	0.531818	3.02886	3.08926	1	1	1	60	60	6	1	1.86206	0.974359	0.872727	0	0	0	0	4557	4269	110	66	7.18621	3.72096	51	1	46	14.61	71	48	6.87947	62	snp	GT:AD:AO:DP:GQ:QA:QR:RO	1/1/1/1	0,36	36	36	1	1384	0	0	0/0	56,0	0	56	99	0	2177	56	0/0	54,0	0	54	99	0	2092	54	1/1	0,30	30	30	64	1190	0	0	1/1	0,24	24	24	46	946	0	0	1/1	0,27	27	27	55	1037	0	0	0	0	0	0	0	unambiguous	0	1/1	FALSE	FALSE	FALSE	0	0
chr12	14381718	NA	T	G	3187.55	NA	0	0	10	0.714286	14	94	1X	182	182	0.534091	3.1027	3.89863	0	1	1	60	60	6	1	0.336129	0.978723	0.897727	0	0	0	0	3653	3411	88	51	4.48875	4.58955	43	1	45	3.37991	49	43	3.109	45	snp	GT:AD:AO:DP:GQ:QA:QR:RO	1/1/1/1	0,35	35	35	5	1368	0	0	0/0	58,0	0	58	99	0	2238	58	0/0	30,0	0	30	99	0	1173	30	1/1	0,19	19	19	18	706	0	0	1/1	0,15	15	15	6	584	0	0	1/1	0,25	25	25	37	995	0	0	0	0	0	0	0	unambiguous	0	1/1	FALSE	FALSE	FALSE	0	0
chr12	14385036	NA	T	C	4476.2	NA	0.483051	3.30474	12	0.857143	14	138	1X	199	199	0	3.57677	4.7546	1	1	1	60	59.7705	6	1	3.94698	0.956522	0.868852	0	0	0	0	5463	2386	61	83	15.3468	11.0198	55	1	75	5.27618	63	28	3.90025	33	snp	GT:AD:AO:DP:GQ:QA:QR:RO	1/1/1/1	0,29	29	29	17	1155	0	0	0/1	40,42	42	82	99	1666	1558	40	0/1	21,15	15	36	99	580	828	21	1/1	0,18	18	18	35	712	0	0	1/1	0,7	7	7	0	287	0	0	1/1	0,27	27	27	62	1063	0	0	0.229500000000002	0	0	0	0	ambiguous	0	1/1	FALSE	FALSE	FALSE	0.4166666666666667	0.5121951219512195
chr12	14385252	NA	C	T	1312.57	NA	0.538462	4.17955	2	0.142857	14	49	1X	173	173	2.21951	4.11819	6.44263	0	1	1	60	59.8387	6	1	0.415128	0.877551	0.943548	0	0	0	0	1869	4728	124	33	15.8176	3.29049	16	1	27	4.11819	22	61	3.08035	63	snp	GT:AD:AO:DP:GQ:QA:QR:RO	0/0/0/0	33,0	0	33	5	0	1280	33	0/1	24,30	30	54	99	1153	916	24	0/1	18,19	19	37	99	716	679	18	0/0	17,0	0	17	15	0	667	17	0/0	16,0	0	16	12	0	575	16	0/0	16,0	0	16	12	0	611	16	0.161299999999997	0	0	0	0	ambiguous	0	0/0	FALSE	FALSE	FALSE	0.5135135135135135	0.5555555555555556
chr12	14385267	NA	C	A	2533.84	NA	0	0	10	0.714286	14	79	1X	176	176	0.407216	7.6556	3.21178	1	1	1	59.7468	60	6	1	1.32373	0.974684	0.907216	0	0	0	0	2965	3744	97	44	5.23675	14.8527	35	1	37	3.69747	42	45	4.10723	52	snp	GT:AD:AO:DP:GQ:QA:QR:RO	1/1/1/1	0,30	30	30	0	1112	0	0	0/0	56,0	0	56	99	0	2192	56	0/0	41,0	0	41	99	0	1552	41	1/1	0,20	20	20	25	757	0	0	1/1	0,14	14	14	7	502	0	0	1/1	0,15	15	15	10	594	0	0	0.2532	0	0	0	0	unambiguous	0	1/1	FALSE	FALSE	FALSE	0	0
chr12	14386102	NA	G	A	1296.45	NA	0.533333	3.87889	2	0.142857	14	48	1X	195	195	1.71429	9.52472	3.73412	0	1	1	60	59.8776	6	1	3.03241	0.979167	0.952381	0	0	0	0	1823	5755	147	22	3.73412	3.3796	26	1	26	3.73412	22	65	7.27939	82	snp	GT:AD:AO:DP:GQ:QA:QR:RO	0/0/0/0	51,0	0	51	35	0	2005	51	0/1	29,30	30	59	99	1162	1128	29	0/1	13,18	18	31	99	661	482	13	0/0	14,0	0	14	13	0	562	14	0/0	17,0	0	17	22	0	675	17	0/0	23,0	0	23	40	0	903	23	0.122399999999999	0	0	0	0	ambiguous	0	0/0	FALSE	FALSE	FALSE	0.5806451612903226	0.5084745762711864
chr12	14389303	NA	T	C	2227.7	NA	0	0	10	0.714286	14	68	1X	179	179	0.613636	5.05404	3.72096	2	1	1.2	60	60	6	1	1.69409	0.985294	0.890909	0	0	0	0	2689	4290	110	30	5.05404	6.87947	38	1	32	3.52123	36	64	9.40627	46	snp	GT:AD:AO:DP:GQ:QA:QR:RO	1/1/1/1	0,28	28	28	0	1136	0	0	0/0	66,1	1	68	99	41	2594	66	0/0	44,0	0	44	99	0	1696	44	1/1	0,14	14	14	9	515	0	0	1/1	0,10	10	10	0	402	0	0	1/1	0,15	15	15	12	595	0	0	0	0	0	0	0	unambiguous	0	1/1	FALSE	FALSE	FALSE	0	0.014705882352941176
chr12	14389590	NA	G	C	3092.19	NA	0	0	10	0.714286	14	89	1X	182	182	0.478495	3.0347	9.75821	1	1	1	60	59.9785	6	1	1.1514	0.966292	0.967742	0	0	0	0	3549	3658	93	38	7.13366	3.59403	51	1	47	3.62026	42	54	8.26386	39	snp	GT:AD:AO:DP:GQ:QA:QR:RO	1/1/1/1	0,43	43	43	27	1727	0	0	0/0	62,0	0	62	99	0	2423	62	0/0	31,0	0	31	99	0	1235	31	1/1	0,9	9	9	0	365	0	0	1/1	0,11	11	11	6	439	0	0	1/1	0,26	26	26	51	1018	0	0	0.0215000000000032	0	0	0	0	unambiguous	0	1/1	FALSE	FALSE	FALSE	0	0
chr12	14389786	NA	G	A	975.16	NA	0.472973	3.47981	2	0.142857	14	35	1X	189	189	1.28696	3.07234	3.0667	0	1	1	60	60	6	1	8.21939	0.857143	0.967532	0	0	0	0	1380	6088	154	18	3.07234	4.42035	17	1	23	10.5174	12	80	3.51792	74	snp	GT:AD:AO:DP:GQ:QA:QR:RO	0/0/0/0	49,0	0	49	58	0	1930	49	0/1	22,19	19	41	99	745	868	22	0/1	17,16	16	33	99	635	684	17	0/0	15,0	0	15	42	0	602	15	0/0	13,0	0	13	36	0	488	13	0/0	38,0	0	38	99	0	1516	38	0	0	0	0	0	ambiguous	0	0/0	FALSE	FALSE	FALSE	0.48484848484848486	0.4634146341463415
chr12	14390096	NA	T	C	3569.85	NA	0	0	10	0.714286	14	105	1X	208	208	0.509709	4.68544	3.20004	1	1	1	60	60	6	1	2.21687	0.961905	0.84466	0	0	0	0	4098	4012	103	60	7.66346	7.75381	45	1	52	3.03098	53	46	5.56125	57	snp	GT:AD:AO:DP:GQ:QA:QR:RO	1/1/1/1	0,37	37	37	19	1450	0	0	0/0	62,0	0	62	99	0	2411	62	0/0	41,0	0	41	99	0	1601	41	1/1	0,18	18	18	27	738	0	0	1/1	0,14	14	14	0	539	0	0	1/1	0,36	36	36	81	1371	0	0	0	0	0	0	0	unambiguous	0	1/1	FALSE	FALSE	FALSE	0	0
chr12	14390689	NA	A	G	4780.12	NA	0.533981	4.04333	12	0.857143	14	144	1X	192	192	0	3.25157	3.73412	0	1	1	60	60	6	1	0.691932	0.958333	0.916667	0	0	0	0	5728	1899	48	66	5.18177	3.73412	78	1	66	5.18177	78	22	3.73412	26	snp	GT:AD:AO:DP:GQ:QA:QR:RO	1/1/1/1	0,40	40	40	22	1564	0	0	0/1	35,40	40	75	99	1601	1382	35	0/1	13,15	15	28	99	599	517	13	1/1	0,13	13	13	11	514	0	0	1/1	0,11	11	11	5	437	0	0	1/1	0,25	25	25	47	1013	0	0	0	0	0	0	0	ambiguous	0	1/1	FALSE	FALSE	FALSE	0.5357142857142857	0.5333333333333333
chr12	14391786	NA	A	G	2972.89	NA	0	0	10	0.714286	14	86	1X	175	175	0.483146	5.53527	6.56362	1	1	1	60	59.9205	6	1	2.25786	0.976744	0.943182	0	0	0	0	3420	3404	88	44	3.1113	6.56362	42	1	44	3.1113	42	44	3.0103	44	snp	GT:AD:AO:DP:GQ:QA:QR:RO	1/1/1/1	0,33	33	33	16	1327	0	0	0/0	62,0	0	62	99	0	2401	62	0/0	26,0	0	27	99	0	1003	26	1/1	0,12	12	12	0	471	0	0	1/1	0,16	16	16	23	624	0	0	1/1	0,25	25	25	50	998	0	0	0.079500000000003	0	0	0	0	unambiguous	0	1/1	FALSE	FALSE	FALSE	0	0
chr12	14392333	NA	A	G	1440.28	NA	0.514851	3.2038	2	0.142857	14	52	1X	188	188	2.32184	3.67845	17.3803	1	1	1	60	60	6	1	2.31917	0.903846	0.933824	0	0	0	0	2027	5269	136	26	3.0103	3.26577	26	1	20	9.02361	32	71	3.5851	65	snp	GT:AD:AO:DP:GQ:QA:QR:RO	0/0/0/0	33,0	0	33	33	0	1273	33	0/1	25,28	28	53	99	1095	986	25	0/1	24,24	24	48	99	932	949	24	0/0	10,0	0	10	0	0	379	10	0/0	16,0	0	16	40	0	611	16	0/0	28,0	0	28	76	0	1071	28	0	0	0	0	0	ambiguous	0	0/0	FALSE	FALSE	FALSE	0.5	0.5283018867924528
chr12	14392936	NA	A	G	1601.56	NA	0.571429	7.3532400000000004	2	0.142857	14	56	1X	212	212	1.7193	3.63072	4.40227	1	1	1	60	59.9808	6	1	0.814505	0.946429	0.961538	0	0	0	0	2196	6202	156	24	5.49198	5.73856	32	1	28	3.0103	28	80	3.23302	76	snp	GT:AD:AO:DP:GQ:QA:QR:RO	0/0/0/0	45,0	0	45	52	0	1780	45	0/1	23,34	34	57	99	1330	931	23	0/1	19,22	22	41	99	866	745	19	0/0	16,0	0	16	44	0	639	16	0/0	12,0	0	12	2	0	492	12	0/0	41,0	0	41	99	0	1615	41	0.0191999999999979	0	0	0	0	ambiguous	0	0/0	FALSE	FALSE	FALSE	0.5365853658536586	0.5964912280701754
chr12	14393922	NA	T	C	3843.33	NA	0.530612	3.80798	12	0.857143	14	118	1X	164	164	0	4.18805	7.73089	1	1	1	60	60	6	1	4.22517	0.949153	0.978261	0	0	0	0	4659	1781	46	60	3.08391	4.70971	58	1	59	3.0103	59	24	3.19912	22	snp	GT:AD:AO:DP:GQ:QA:QR:RO	1/1/1/1	0,25	25	25	23	1008	0	0	0/1	32,32	32	64	99	1291	1221	32	0/1	14,20	20	34	99	759	560	14	1/1	0,11	11	11	25	447	0	0	1/1	0,6	6	6	0	242	0	0	1/1	0,24	24	24	64	912	0	0	0	0	0	0	0	ambiguous	0	1/1	FALSE	FALSE	FALSE	0.5882352941176471	0.5
chr12	14394493	NA	A	G	4277.89	NA	0.563218	6.03039	12	0.857143	14	128	1X	166	166	0	4.09604	4.47751	0	1	1.16667	60	60	6	1	3.06672	0.9375	0.891892	0	0	0	0	5099	1378	37	68	4.09604	3.06899	60	1	70	5.45321	58	18	3.06899	19	snp	GT:AD:AO:DP:GQ:QA:QR:RO	1/1/1/1	0,29	29	29	20	1166	0	0	0/1	22,31	31	54	99	1245	835	22	0/1	15,18	18	33	99	726	543	15	1/1	0,15	15	15	29	585	0	0	1/1	0,10	10	10	14	391	0	0	1/1	0,25	25	25	59	986	0	0	0	0	0	0	0	ambiguous	0	1/1	FALSE	FALSE	FALSE	0.5454545454545454	0.5740740740740741
chr12	14395187	NA	C	G	1339.46	NA	0.461538	4.34659	2	0.142857	14	48	1X	212	212	1.92593	3.73412	3.8577	0	1	1	59.8125	59.4085	6	1	4.01337	0.833333	0.945122	0	0	0	0	1922	6378	164	19	7.5342	9.41879	29	1	15	17.6677	33	85	3.48696	79	snp	GT:AD:AO:DP:GQ:QA:QR:RO	0/0/0/0	32,0	0	32	18	0	1280	32	0/1	39,30	30	69	99	1198	1541	39	0/1	17,18	18	35	99	724	619	17	0/0	14,0	0	14	20	0	538	14	0/0	19,0	0	19	35	0	741	19	0/0	43,0	0	43	99	0	1659	43	0.404000000000003	0	0	0	0	ambiguous	0	0/0	FALSE	FALSE	FALSE	0.5142857142857142	0.43478260869565216
chr12	14395351	NA	T	C	2807.85	NA	0	0	10	0.714286	14	85	1X	191	191	0.400943	10.3933	7.02548	2	1	1	60	60	6	1	1.25943	0.976471	0.896226	0	0	0	0	3252	4101	106	43	3.03585	5.05886	42	1	40	3.64897	45	54	3.09224	52	snp	GT:AD:AO:DP:GQ:QA:QR:RO	1/1/1/1	0,28	28	28	1	1088	0	0	0/0	61,0	0	61	99	0	2366	61	0/0	45,0	0	45	99	0	1735	45	1/1	0,16	16	16	28	619	0	0	1/1	0,6	6	6	0	225	0	0	1/1	0,35	35	35	85	1320	0	0	0	0	0	0	0	unambiguous	0	1/1	FALSE	FALSE	FALSE	0	0
chr12	14395853	NA	T	G	4689.74	NA	0.461538	4.51363	12	0.857143	14	143	1X	206	206	0	5.57659	3.32051	1	1	1	60	60	6	1	4.13585	0.93007	0.920635	0	0	0	0	5704	2459	63	76	4.24029	3.872	67	1	77	4.8477	66	32	3.04477	31	snp	GT:AD:AO:DP:GQ:QA:QR:RO	1/1/1/1	0,30	30	30	18	1204	0	0	0/1	31,32	32	63	99	1304	1199	31	0/1	32,22	22	54	99	862	1260	32	1/1	0,12	12	12	0	492	0	0	1/1	0,13	13	13	20	529	0	0	1/1	0,34	34	34	83	1313	0	0	0	0	0	0	0	ambiguous	0	1/1	FALSE	FALSE	FALSE	0.4074074074074074	0.5079365079365079
chr12	14396023	NA	A	G	4434.66	NA	0.56383	6.33681	12	0.857143	14	136	1X	177	177	0	10.7382	11.961	0	1	1	60	60	6	1	2.8341	0.963235	0.902439	0	0	0	0	5327	1578	41	84	19.3602	3.48696	52	1	75	6.13977	61	16	7.30028	25	snp	GT:AD:AO:DP:GQ:QA:QR:RO	1/1/1/1	0,27	27	27	13	1068	0	0	0/1	20,29	29	49	99	1166	812	20	0/1	21,24	24	45	99	912	766	21	1/1	0,14	14	14	22	565	0	0	1/1	0,11	11	11	13	430	0	0	1/1	0,31	31	31	73	1186	0	0	0	0	0	0	0	ambiguous	0	1/1	FALSE	FALSE	FALSE	0.5333333333333333	0.5918367346938775
chr12	14397079	NA	A	C	2739.73	NA	0	0	10	0.714286	14	80	1X	165	165	0.470588	3.11887	3.24022	1	1	1	60	60	6	1	2.84346	0.9625	0.941176	0	0	0	0	3157	3377	85	38	3.44459	3.03585	42	1	39	3.11887	41	46	4.26209	39	snp	GT:AD:AO:DP:GQ:QA:QR:RO	1/1/1/1	0,31	31	31	13	1217	0	0	0/0	49,0	0	49	99	0	1958	49	0/0	36,0	0	36	99	0	1419	36	1/1	0,15	15	15	19	598	0	0	1/1	0,11	11	11	0	434	0	0	1/1	0,23	23	23	43	908	0	0	0	0	0	0	0	unambiguous	0	1/1	FALSE	FALSE	FALSE	0	0
chr12	14399223	NA	C	T	1306.14	NA	0.48	3.35774	2	0.142857	14	48	1X	184	184	2.38095	3.73412	4.60697	1	1	1	60	60	6	1	0.436727	0.875	0.963235	0	0	0	0	1863	5379	136	24	3.0103	3.07417	24	1	26	3.73412	22	64	4.03217	72	snp	GT:AD:AO:DP:GQ:QA:QR:RO	0/0/0/0	25,0	0	25	2	0	1004	25	0/1	37,35	35	72	99	1344	1473	37	0/1	15,13	13	28	99	519	597	15	0/0	15,0	0	15	44	0	597	15	0/0	12,0	0	12	35	0	476	12	0/0	32,0	0	32	95	0	1232	32	0	0	0	0	0	ambiguous	0	0/0	FALSE	FALSE	FALSE	0.4642857142857143	0.4861111111111111
chr12	14400384	NA	G	A	1584.48	NA	0	0	8	0.571429	14	48	1X	147	147	0.484848	3.73412	3.20771	1	1	1	60	59.7778	6	1	0.667066	1	0.848485	0	0	0	0	1876	3865	99	21	4.6389	3.20771	27	1	33	17.6677	15	50	3.03223	49	snp	GT:AD:AO:DP:GQ:QA:QR:RO	1/1/1/1	0,16	16	16	0	626	0	0	0/0	59,0	0	59	99	0	2327	59	0/0	38,0	0	38	99	0	1456	38	1/1	0,11	11	11	10	415	0	0	0/0	2,0	0	2	47	0	82	2	1/1	0,21	21	21	40	835	0	0	0.222200000000001	0	0	0	2	unambiguous	0	1/1	FALSE	FALSE	TRUE	0	0
chr12	14400443	NA	T	C	1590.18	NA	0	0	10	0.714286	14	49	1X	150	150	0.242574	5.18177	3.0318	2	1	1	59.6531	60	6	1	1.09952	0.979592	0.861386	0	0	0	0	1916	3911	101	24	3.05462	3.0318	25	1	31	10.4997	18	54	4.06379	47	snp	GT:AD:AO:DP:GQ:QA:QR:RO	1/1/1/1	0,18	18	18	0	704	0	0	0/0	59,0	0	59	99	0	2248	59	0/0	42,0	0	42	99	0	1663	42	1/1	0,11	11	11	9	423	0	0	1/1	0,1	1	1	0	37	0	0	1/1	0,19	19	19	33	752	0	0	0.346899999999998	0	0	0	0	unambiguous	0	1/1	FALSE	FALSE	FALSE	0	0
chr12	14400609	NA	T	C	2506	NA	0	0	10	0.714286	14	74	1X	167	167	0.397849	3.12768	3.03365	2	1	1	59.6757	60	6	1	0.472544	0.959459	0.924731	0	0	0	0	2918	3579	93	34	4.06669	3.03365	40	1	38	3.12768	36	51	4.90158	42	snp	GT:AD:AO:DP:GQ:QA:QR:RO	1/1/1/1	0,27	27	27	1	1095	0	0	0/0	53,0	0	53	99	0	2055	53	0/0	40,0	0	40	99	0	1524	40	1/1	0,13	13	13	23	498	0	0	1/1	0,11	11	11	1	419	0	0	1/1	0,23	23	23	53	906	0	0	0.324300000000001	0	0	0	0	unambiguous	0	1/1	FALSE	FALSE	FALSE	0	0
chr12	14401517	NA	G	C	3587	NA	0.523364	3.51765	10	0.833333	12	113	1X	164	164	0	17.0192	6.45911	1	1	1	60	60	5	1	2.69235	0.929204	0.901961	0	0	0	0	4419	1994	51	51	5.3355	10.206	62	1	62	5.3355	51	27	3.3935	24	snp	GT:AD:AO:DP:GQ:QA:QR:RO	1/1/1/1	0,10	10	10	0	406	0	0	0/1	32,33	33	65	99	1296	1264	32	0/1	19,23	23	42	99	884	730	19	1/1	0,16	16	16	43	613	0	0	NA	NA	NA	NA	NA	NA	NA	NA	1/1	0,31	31	31	88	1220	0	0	0	0	0	0	NA	ambiguous	0	1/1	FALSE	FALSE	NA	0.5476190476190477	0.5076923076923077
chr12	14401660	NA	G	A	2344.95	NA	0	0	10	0.714286	14	69	1X	157	157	0.392045	4.55236	3.109	2	1	1	60	60	6	1	2.45131	0.985507	0.920455	0	0	0	0	2720	3477	88	41	8.32883	5.47788	28	1	46	19.6583	23	44	3.0103	44	snp	GT:AD:AO:DP:GQ:QA:QR:RO	1/1/1/1	0,19	19	19	0	748	0	0	0/0	57,0	0	57	99	0	2222	57	0/0	31,0	0	31	99	0	1255	31	1/1	0,14	14	14	24	548	0	0	1/1	0,1	1	1	0	41	0	0	1/1	0,35	35	35	87	1383	0	0	0	0	0	0	0	unambiguous	0	1/1	FALSE	FALSE	FALSE	0	0
