## Supplementary material for "Genomic Outcomes of Haploid Induction Crosses in Potato (*Solanum tuberosum* L.)": Dataset_S3 (part 357 of 381)

CHROM	POS	ID	REF	ALT	QUAL	FILTER	AB	ABP	AC	AF	AN	AO	CIGAR	DP	DPB	DPRA	EPP	EPPR	GTI	LEN	MEANALT	MQM	MQMR	NS	NUMALT	ODDS	PAIRED	PAIREDR	PAO	PQA	PQR	PRO	QA	QR	RO	RPL	RPP	RPPR	RPR	RUN	SAF	SAP	SAR	SRF	SRP	SRR	TYPE	FORMAT	LOP868_GT	LOP868_AD	LOP868_AO	LOP868_DP	LOP868_GQ	LOP868_QA	LOP868_QR	LOP868_RO	PL4_GT	PL4_AD	PL4_AO	PL4_DP	PL4_GQ	PL4_QA	PL4_QR	PL4_RO	IVP101_GT	IVP101_AD	IVP101_AO	IVP101_DP	IVP101_GQ	IVP101_QA	IVP101_QR	IVP101_RO	LOP868_064_GT	LOP868_064_AD	LOP868_064_AO	LOP868_064_DP	LOP868_064_GQ	LOP868_064_QA	LOP868_064_QR	LOP868_064_RO	LOP868_305_GT	LOP868_305_AD	LOP868_305_AO	LOP868_305_DP	LOP868_305_GQ	LOP868_305_QA	LOP868_305_QR	LOP868_305_RO	LOP868_004_GT	LOP868_004_AD	LOP868_004_AO	LOP868_004_DP	LOP868_004_GQ	LOP868_004_QA	LOP868_004_QR	LOP868_004_RO	MQ.diff	LOP868_ID	LOP868_004_ID	LOP868_064_ID	LOP868_305_ID	hi_info	perHiReads	nonhi_gt	hi_intro_004	hi_intro_064	hi_intro_305	IVP101_AB	PL4_AB
chr12	14401859	NA	T	C	1153.98	NA	0	0	10	0.714286	14	37	1X	134	134	0.190722	3.06899	3.21178	2	1	1	52.4865	59.6701	6	1	1.37695	1	0.917526	0	0	0	0	1432	3725	97	24	10.1116	6.79359	13	1	13	10.1116	24	50	3.21178	47	snp	GT:AD:AO:DP:GQ:QA:QR:RO	1/1/1/1	0,13	13	13	0	520	0	0	0/0	52,0	0	52	99	0	1992	52	0/0	45,0	0	45	99	0	1733	45	1/1	0,9	9	9	8	357	0	0	1/1	0,1	1	1	0	20	0	0	1/1	0,14	14	14	23	535	0	0	7.1836	0	0	0	0	unambiguous	0	1/1	FALSE	FALSE	FALSE	0	0
chr12	14401945	NA	G	A	1363.86	NA	0	0	8	0.666667	12	43	1X	151	151	0.265432	3.0608	3.09072	2	1	1	56.6512	59.8148	5	1	2.57012	0.953488	0.87963	0	0	0	0	1663	4301	108	20	3.46479	12.7417	23	1	18	5.48477	25	50	4.2971	58	snp	GT:AD:AO:DP:GQ:QA:QR:RO	1/1/1/1	0,14	14	14	0	557	0	0	0/0	67,0	0	67	99	0	2660	67	0/0	41,0	0	41	99	0	1641	41	1/1	0,9	9	9	0	332	0	0	NA	NA	NA	NA	NA	NA	NA	NA	1/1	0,20	20	20	40	774	0	0	3.1636	0	0	0	NA	unambiguous	0	1/1	FALSE	FALSE	NA	0	0
chr12	14402288	NA	C	T	1956.19	NA	0	0	8	0.666667	12	59	1X	161	161	0.385621	3.93042	8.46027	1	1	1	58.339	60	5	1	1.79807	0.983051	0.921569	0	0	0	0	2307	3938	102	27	3.93042	8.46027	32	1	29	3.0471	30	54	3.7767	48	snp	GT:AD:AO:DP:GQ:QA:QR:RO	1/1/1/1	0,19	19	19	0	725	0	0	0/0	54,0	0	54	99	0	2111	54	0/0	48,0	0	48	99	0	1827	48	1/1	0,21	21	21	42	803	0	0	NA	NA	NA	NA	NA	NA	NA	NA	1/1	0,19	19	19	36	779	0	0	1.661	0	0	0	NA	unambiguous	0	1/1	FALSE	FALSE	NA	0	0
chr12	14402295	NA	G	A	2134.4	NA	0	0	8	0.666667	12	64	1X	167	167	0.414239	7.89611	6.5732	1	1	1	58.2969	60	5	1	0.804175	0.984375	0.932039	0	0	0	0	2510	4048	103	28	5.18177	3.20004	36	1	32	3.0103	32	58	6.5732	45	snp	GT:AD:AO:DP:GQ:QA:QR:RO	1/1/1/1	0,20	20	20	0	783	0	0	0/0	56,0	0	56	99	0	2222	56	0/0	47,0	0	47	99	0	1826	47	1/1	0,22	22	22	50	859	0	0	NA	NA	NA	NA	NA	NA	NA	NA	1/1	0,22	22	22	50	868	0	0	1.7031	0	0	0	NA	unambiguous	0	1/1	FALSE	FALSE	NA	0	0
chr12	14402620	NA	T	C	1939.38	NA	0	0	8	0.666667	12	59	1X	157	157	0.401361	11.2913	3.80798	1	1	1	60	60	5	1	1.06879	0.983051	0.908163	0	0	0	0	2300	3757	98	39	16.2968	3.09893	20	1	29	3.0471	30	48	3.09893	50	snp	GT:AD:AO:DP:GQ:QA:QR:RO	1/1/1/1	0,19	19	19	0	733	0	0	0/0	55,0	0	55	99	0	2097	55	0/0	43,0	0	43	99	0	1660	43	1/1	0,17	17	17	34	667	0	0	NA	NA	NA	NA	NA	NA	NA	NA	1/1	0,23	23	23	52	900	0	0	0	0	0	0	NA	unambiguous	0	1/1	FALSE	FALSE	NA	0	0
chr12	14402819	NA	G	A	2159.78	NA	0	0	8	0.666667	12	65	1X	166	166	0.429043	5.71629	4.06379	1	1	1	60	60	5	1	2.71817	1	0.950495	0	0	0	0	2513	3841	101	33	3.04371	4.75178	32	1	40	10.5269	25	52	3.2038	49	snp	GT:AD:AO:DP:GQ:QA:QR:RO	1/1/1/1	0,14	14	14	0	562	0	0	0/0	62,0	0	62	99	0	2366	62	0/0	39,0	0	39	99	0	1475	39	1/1	0,10	10	10	14	392	0	0	NA	NA	NA	NA	NA	NA	NA	NA	1/1	0,41	41	41	99	1559	0	0	0	0	0	0	NA	unambiguous	0	1/1	FALSE	FALSE	NA	0	0
chr12	14402864	NA	T	C	1402.44	NA	0.505051	3.03223	2	0.166667	12	50	1X	171	171	2.0625	4.57376	7.04816	1	1	1	60	60	5	1	2.92172	0.86	0.991736	0	0	0	0	1959	4645	121	23	3.70517	6.04318	27	1	29	5.78978	21	59	3.17181	62	snp	GT:AD:AO:DP:GQ:QA:QR:RO	0/0/0/0	16,0	0	16	0	0	570	16	0/1	30,27	27	57	99	1061	1156	30	0/1	19,23	23	42	99	898	744	19	0/0	12,0	0	12	36	0	452	12	NA	NA	NA	NA	NA	NA	NA	NA	0/0	44,0	0	44	99	0	1723	44	0	0	0	0	NA	ambiguous	0	0/0	FALSE	FALSE	NA	0.5476190476190477	0.47368421052631576
chr12	14403655	NA	C	T	1782.6	NA	0	0	8	0.666667	12	53	1X	133	133	0.441667	6.32897	4.74748	1	1	1	60	60	5	1	0.333762	0.943396	0.9875	0	0	0	0	2096	3135	80	22	6.32897	3.44459	31	1	18	14.851	35	36	4.74748	44	snp	GT:AD:AO:DP:GQ:QA:QR:RO	1/1/1/1	0,15	15	15	0	607	0	0	0/0	57,0	0	57	99	0	2241	57	0/0	23,0	0	23	99	0	894	23	1/1	0,14	14	14	33	556	0	0	NA	NA	NA	NA	NA	NA	NA	NA	1/1	0,24	24	24	63	933	0	0	0	0	0	0	NA	unambiguous	0	1/1	FALSE	FALSE	NA	0	0
chr12	14404216	NA	A	G	2204.77	NA	0	0	8	0.666667	12	70	1X	176	176	0	3.13438	3.74778	1	1	1	59	59.6604	5	1	0.706071	0.957143	0.90566	0	0	0	0	2727	4029	106	33	3.50664	3.74778	37	1	43	10.9517	27	58	5.05886	48	snp	GT:AD:AO:DP:GQ:QA:QR:RO	1/1/1/1	0,33	33	33	0	1283	0	0	0/0	65,2	2	67	99	75	2452	65	0/0	41,1	1	42	99	41	1577	41	1/1	0,14	14	14	5	516	0	0	NA	NA	NA	NA	NA	NA	NA	NA	1/1	0,20	20	20	23	812	0	0	0.660400000000003	0	0	0	NA	unambiguous	0	1/1	FALSE	FALSE	NA	0.023809523809523808	0.029850746268656716
chr12	14404998	NA	A	T	1320.7	NA	0.489583	3.10078	2	0.166667	12	47	1X	150	150	2.66667	6.75262	3.53736	1	1	1	60	60	5	1	3.02645	0.87234	0.92233	0	0	0	0	1872	4048	103	17	10.8184	7.75381	30	1	21	4.16534	26	49	3.53736	54	snp	GT:AD:AO:DP:GQ:QA:QR:RO	0/0/0/0	18,0	0	18	0	0	677	18	0/1	28,31	31	59	99	1237	1118	28	0/1	21,16	16	37	99	635	831	21	0/0	15,0	0	15	39	0	584	15	NA	NA	NA	NA	NA	NA	NA	NA	0/0	21,0	0	21	57	0	838	21	0	0	0	0	NA	ambiguous	0	0/0	FALSE	FALSE	NA	0.43243243243243246	0.5254237288135594
chr12	14405835	NA	A	C	4564.39	NA	0.563107	6.5732	12	0.857143	14	141	1X	186	186	0	11.1572	4.21667	0	1	1	59.156	60	6	1	1.50241	0.914894	0.844444	0	0	0	0	5498	1758	45	80	8.56989	3.05855	61	1	70	3.0257	71	19	5.37479	26	snp	GT:AD:AO:DP:GQ:QA:QR:RO	1/1/1/1	0,26	26	26	7	1049	0	0	0/1	26,39	39	65	99	1534	999	26	0/1	19,19	19	38	99	719	759	19	1/1	0,15	15	15	20	576	0	0	1/1	0,18	18	18	29	666	0	0	1/1	0,24	24	24	47	954	0	0	0.844000000000001	0	0	0	0	ambiguous	0	1/1	FALSE	FALSE	FALSE	0.5	0.6
chr12	14406111	NA	T	A	2334.91	NA	0	0	10	0.714286	14	72	1X	162	162	0.410112	4.09604	3.0103	2	1	1	59.8611	59.8667	6	1	1.50792	0.986111	0.9	0	0	0	0	2740	3382	90	41	6.02623	3.10681	31	1	36	3.0103	36	49	4.55446	41	snp	GT:AD:AO:DP:GQ:QA:QR:RO	1/1/1/1	0,23	23	23	13	904	0	0	0/0	56,0	0	56	99	0	2136	56	0/0	33,0	0	33	99	0	1224	33	1/1	0,9	9	9	1	304	0	0	1/1	0,9	9	9	1	357	0	0	1/1	1,31	31	32	58	1175	22	1	0.00560000000000116	0	1	0	0	unambiguous	0.03125	1/1	FALSE	FALSE	FALSE	0	0
chr12	14408806	NA	A	G	4591.14	NA	0.5	3.0103	12	0.857143	14	140	1X	189	189	0	6.05036	3.05462	1	1	1	60	60	6	1	0.754726	0.957143	0.959184	0	0	0	0	5510	1937	49	70	3.0103	3.05462	70	1	81	10.5174	59	22	4.11819	27	snp	GT:AD:AO:DP:GQ:QA:QR:RO	1/1/1/1	0,26	26	26	31	1029	0	0	0/1	29,31	31	60	99	1258	1180	29	0/1	20,18	18	38	99	697	757	20	1/1	0,10	10	10	2	402	0	0	1/1	0,16	16	16	47	606	0	0	1/1	0,39	39	39	99	1518	0	0	0	0	0	0	0	ambiguous	0	1/1	FALSE	FALSE	FALSE	0.47368421052631576	0.5166666666666667
chr12	14411662	NA	A	C	2456.06	NA	0	0	10	0.714286	14	72	1X	163	163	0.395604	4.9405	5.89764	1	1	1	60	60	6	1	0.812511	0.958333	0.846154	0	0	0	0	2856	3625	91	43	8.92153	11.6246	29	1	35	3.13094	37	49	4.17955	42	snp	GT:AD:AO:DP:GQ:QA:QR:RO	1/1/1/1	0,18	18	18	0	725	0	0	0/0	48,0	0	48	99	0	1905	48	0/0	43,0	0	43	99	0	1720	43	1/1	0,17	17	17	34	661	0	0	1/1	0,10	10	10	13	388	0	0	1/1	0,27	27	27	64	1082	0	0	0	0	0	0	0	unambiguous	0	1/1	FALSE	FALSE	FALSE	0	0
chr12	14414706	NA	T	C	3707.75	NA	0.505747	3.03526	12	0.857143	14	113	1X	156	156	0	4.56684	7.10075	1	1	1	60	60	6	1	2.05754	0.964602	0.837209	0	0	0	0	4495	1723	43	69	15.0207	4.27278	44	1	48	8.56389	65	19	4.27278	24	snp	GT:AD:AO:DP:GQ:QA:QR:RO	1/1/1/1	0,21	21	21	20	852	0	0	0/1	23,26	26	49	99	1043	927	23	0/1	20,18	18	38	99	666	796	20	1/1	0,16	16	16	42	652	0	0	1/1	0,8	8	8	1	328	0	0	1/1	0,24	24	24	66	954	0	0	0	0	0	0	0	ambiguous	0	1/1	FALSE	FALSE	FALSE	0.47368421052631576	0.5306122448979592
chr12	14414936	NA	T	C	3914.56	NA	0.55914	5.83555	12	0.857143	14	119	1X	160	160	0	5.21827	4.33437	1	1	1	59.8487	60.2439	6	1	2.24217	0.94958	0.902439	0	0	0	0	4721	1591	41	66	6.09416	7.30028	53	1	60	3.02855	59	22	3.48696	19	snp	GT:AD:AO:DP:GQ:QA:QR:RO	1/1/1/1	0,14	14	14	0	566	0	0	0/1	23,27	27	50	99	1064	894	23	0/1	18,25	25	43	99	984	697	18	1/1	0,16	16	16	47	633	0	0	1/1	0,7	7	7	20	287	0	0	1/1	0,30	30	30	89	1187	0	0	0.395199999999996	0	0	0	0	ambiguous	0	1/1	FALSE	FALSE	FALSE	0.5813953488372093	0.54
chr12	14416901	NA	G	A	1127.82	NA	0.477273	3.40511	2	0.142857	14	42	1X	152	152	2.75	3.83753	10.9066	1	1	1	59.5952	60	6	1	3.14305	0.904762	0.954545	0	0	0	0	1619	4109	110	17	6.31921	16.355	25	1	22	3.21711	20	41	18.487	69	snp	GT:AD:AO:DP:GQ:QA:QR:RO	0/0/0/0	15,0	0	15	0	0	571	15	0/1	28,26	26	54	99	1013	1104	28	0/1	18,16	16	34	99	606	604	18	0/0	11,0	0	11	26	0	411	11	0/0	11,0	0	11	26	0	398	11	0/0	27,0	0	27	75	0	1021	27	0.404800000000002	0	0	0	0	ambiguous	0	0/0	FALSE	FALSE	FALSE	0.47058823529411764	0.48148148148148145
chr12	14417001	NA	T	C	1203.21	NA	0.464646	4.08507	2	0.142857	14	46	1X	173	173	2.67568	3.0103	5.07918	1	1	1	60	60	6	1	1.84731	0.934783	0.929134	0	0	0	0	1744	5012	127	19	6.03148	3.84811	27	1	26	4.70971	20	57	5.8999	70	snp	GT:AD:AO:DP:GQ:QA:QR:RO	0/0/0/0	20,0	0	20	1	0	804	20	0/1	35,34	34	69	99	1278	1354	35	0/1	18,12	12	30	99	466	690	18	0/0	16,0	0	16	44	0	642	16	0/0	14,0	0	14	38	0	565	14	0/0	24,0	0	24	68	0	957	24	0	0	0	0	0	ambiguous	0	0/0	FALSE	FALSE	FALSE	0.4	0.4927536231884058
chr12	14417089	NA	T	C	2561.51	NA	0	0	10	0.714286	14	77	1X	184	184	0.359813	3.26411	3.51765	1	1	1	59.8182	60	6	1	0.70795	0.974026	0.88785	0	0	0	0	3003	4123	107	39	3.0385	5.46589	38	1	35	4.39215	42	58	4.65412	49	snp	GT:AD:AO:DP:GQ:QA:QR:RO	1/1/1/1	0,24	24	24	0	959	0	0	0/0	64,0	0	64	99	0	2468	64	0/0	43,0	0	43	99	0	1655	43	1/1	0,14	14	14	18	507	0	0	1/1	0,11	11	11	9	428	0	0	1/1	0,28	28	28	60	1109	0	0	0.181800000000003	0	0	0	0	unambiguous	0	1/1	FALSE	FALSE	FALSE	0	0
chr12	14420386	NA	A	G	1328.92	NA	0.489796	3.09893	2	0.142857	14	48	1X	195	195	2.02062	7.5342	3.3796	0	1	1	60	60	6	1	2.33926	0.875	0.938776	0	0	0	0	1889	5698	147	18	9.52472	3.3796	30	1	25	3.19126	23	80	5.50675	67	snp	GT:AD:AO:DP:GQ:QA:QR:RO	0/0/0/0	37,0	0	37	18	0	1433	37	0/1	30,32	32	62	99	1263	1148	30	0/1	20,16	16	36	99	626	781	20	0/0	19,0	0	19	29	0	729	19	0/0	13,0	0	13	11	0	520	13	0/0	28,0	0	28	56	0	1087	28	0	0	0	0	0	ambiguous	0	0/0	FALSE	FALSE	FALSE	0.4444444444444444	0.5161290322580645
chr12	14420674	NA	C	T	1437.08	NA	0.509804	3.09546	2	0.142857	14	52	1X	193	193	2.24176	3.17734	3.76493	1	1	1	60	60	6	1	2.57726	0.903846	0.943262	0	0	0	0	2022	5624	141	21	7.18621	7.46105	31	1	30	5.68288	22	75	4.25774	66	snp	GT:AD:AO:DP:GQ:QA:QR:RO	0/0/0/0	33,0	0	33	35	0	1328	33	0/1	35,30	30	65	99	1151	1427	35	0/1	15,22	22	37	99	871	590	15	0/0	22,0	0	22	60	0	871	22	0/0	9,0	0	9	0	0	360	9	0/0	27,0	0	27	75	0	1048	27	0	0	0	0	0	ambiguous	0	0/0	FALSE	FALSE	FALSE	0.5945945945945946	0.46153846153846156
chr12	14420907	NA	C	A	922.57	NA	0.440476	5.59539	2	0.142857	14	37	1X	172	172	1.90909	3.5385	3.02638	0	1	1	60	60	6	1	3.6758	0.972973	0.925926	0	0	0	0	1361	5376	135	15	5.88603	3.15506	22	1	17	3.5385	20	58	8.81698	77	snp	GT:AD:AO:DP:GQ:QA:QR:RO	0/0/0/0	40,0	0	40	36	0	1610	40	0/1	28,22	22	50	99	803	1109	28	0/1	19,15	15	34	99	558	759	19	0/0	15,0	0	15	31	0	603	15	0/0	10,0	0	10	16	0	392	10	0/0	23,0	0	23	55	0	903	23	0	0	0	0	0	ambiguous	0	0/0	FALSE	FALSE	FALSE	0.4411764705882353	0.44
chr12	14421976	NA	G	T	1349.48	NA	0.541667	4.45795	2	0.142857	14	52	1X	161	161	2.95385	3.17734	3.98647	1	1	1	60	59.8532	6	1	2.33371	0.884615	0.981651	0	0	0	0	1918	4158	109	21	7.18621	3.98647	31	1	20	9.02361	32	53	3.1896	56	snp	GT:AD:AO:DP:GQ:QA:QR:RO	0/0/0/0	24,0	0	24	11	0	916	24	0/1	24,29	29	53	99	1062	920	24	0/1	20,23	23	43	99	856	751	20	0/0	14,0	0	14	23	0	543	14	0/0	7,0	0	7	0	0	250	7	0/0	20,0	0	20	41	0	778	20	0.146799999999999	0	0	0	0	ambiguous	0	0/0	FALSE	FALSE	FALSE	0.5348837209302325	0.5471698113207547
chr12	14422002	NA	C	A	1345.99	NA	0.563218	6.03039	2	0.142857	14	49	1X	154	154	2.59701	3.05462	3.19643	1	1	1	60	59.8476	6	1	3.1032	0.918367	0.980952	0	0	0	0	1872	4096	105	23	3.40914	8.98702	26	1	21	5.18177	28	59	6.50534	46	snp	GT:AD:AO:DP:GQ:QA:QR:RO	0/0/0/0	25,0	0	25	14	0	959	25	0/1	24,28	28	52	99	1065	948	24	0/1	14,21	21	35	99	807	557	14	0/0	15,0	0	15	28	0	597	15	0/0	7,0	0	7	0	0	259	7	0/0	20,0	0	20	43	0	776	20	0.1524	0	0	0	0	ambiguous	0	0/0	FALSE	FALSE	FALSE	0.6	0.5384615384615384
chr12	14423363	NA	G	T	1362.55	NA	0.485437	3.20004	2	0.142857	14	50	1X	209	209	1.9434	9.26414	3.02396	0	1	1	60	60	6	1	3.26561	0.92	0.962264	0	0	0	0	1939	6271	159	28	4.57376	3.13321	22	1	27	3.70517	23	80	3.02396	79	snp	GT:AD:AO:DP:GQ:QA:QR:RO	0/0/0/0	47,0	0	47	31	0	1856	47	0/1	36,34	34	70	99	1340	1442	36	0/1	17,16	16	33	99	599	616	17	0/0	21,0	0	21	35	0	839	21	0/0	14,0	0	14	14	0	556	14	0/0	24,0	0	24	44	0	962	24	0	0	0	0	0	ambiguous	0	0/0	FALSE	FALSE	FALSE	0.48484848484848486	0.4857142857142857
chr12	14423589	NA	A	C	4664.53	NA	0.546296	5.02092	12	0.857143	14	144	1X	193	193	0	3.25157	3.05462	1	1	1	60	60	6	1	0.1461	0.958333	0.877551	0	0	0	0	5620	1915	49	63	7.89611	4.11819	81	1	67	4.51827	77	26	3.40914	23	snp	GT:AD:AO:DP:GQ:QA:QR:RO	1/1/1/1	0,25	25	25	3	997	0	0	0/1	30,34	34	64	99	1341	1176	30	0/1	19,25	25	44	99	975	739	19	1/1	0,18	18	18	55	707	0	0	1/1	0,12	12	12	37	452	0	0	1/1	0,30	30	30	91	1148	0	0	0	0	0	0	0	ambiguous	0	1/1	FALSE	FALSE	FALSE	0.5681818181818182	0.53125
chr12	14423936	NA	C	T	1510.69	NA	0.554455	5.61177	2	0.142857	14	56	1X	181	181	2.525	3.63072	5.11229	1	1	1	60	60	6	1	4.12134	0.910714	0.944	0	0	0	0	2123	4822	125	33	6.88793	8.03074	23	1	23	6.88793	33	60	3.44459	65	snp	GT:AD:AO:DP:GQ:QA:QR:RO	0/0/0/0	30,0	0	30	19	0	1181	30	0/1	28,33	33	61	99	1237	1104	28	0/1	17,23	23	40	99	886	624	17	0/0	12,0	0	12	18	0	483	12	0/0	11,0	0	11	0	0	415	11	0/0	27,0	0	27	63	0	1015	27	0	0	0	0	0	ambiguous	0	0/0	FALSE	FALSE	FALSE	0.575	0.5409836065573771
chr12	14424161	NA	T	C	2924.28	NA	0	0	10	0.714286	14	85	1X	171	171	0.494186	10.3933	6.64625	1	1	1	60	60	6	1	2.64967	0.941176	0.930233	0	0	0	0	3373	3310	86	42	3.03585	7.95924	43	1	51	10.3933	34	37	6.64625	49	snp	GT:AD:AO:DP:GQ:QA:QR:RO	1/1/1/1	0,26	26	26	0	1021	0	0	0/0	56,0	0	56	99	0	2186	56	0/0	30,0	0	30	99	0	1124	30	1/1	0,20	20	20	36	801	0	0	1/1	0,12	12	12	12	466	0	0	1/1	0,27	27	27	57	1085	0	0	0	0	0	0	0	unambiguous	0	1/1	FALSE	FALSE	FALSE	0	0
chr12	14424902	NA	A	G	2546.58	NA	0	0	10	0.714286	14	77	1X	183	183	0.354545	5.29458	3.0103	2	1	1	59.9351	60	6	1	2.72656	0.974026	0.886792	0	0	0	0	3019	4125	106	44	6.42261	5.05886	33	1	41	3.71532	36	59	5.96022	47	snp	GT:AD:AO:DP:GQ:QA:QR:RO	1/1/1/1	0,31	31	31	12	1201	0	0	0/0	66,0	0	66	99	0	2543	66	0/0	40,1	1	41	99	37	1582	40	1/1	0,11	11	11	0	433	0	0	1/1	0,10	10	10	0	388	0	0	1/1	0,24	24	24	46	960	0	0	0.0649000000000015	0	0	0	0	unambiguous	0	1/1	FALSE	FALSE	FALSE	0.024390243902439025	0
chr12	14426323	NA	A	G	5377.36	NA	0.523077	3.61163	12	0.857143	14	166	1X	228	228	0	3.0103	4.27115	1	1	1	59.9819	60	6	1	1.20144	0.951807	0.919355	0	0	0	0	6511	2471	62	90	5.57421	9.87495	76	1	71	10.545	95	30	3.15039	32	snp	GT:AD:AO:DP:GQ:QA:QR:RO	1/1/1/1	0,33	33	33	1	1309	0	0	0/1	38,44	44	82	99	1744	1532	38	0/1	24,24	24	48	99	890	939	24	1/1	0,21	21	21	56	821	0	0	1/1	0,15	15	15	38	589	0	0	1/1	0,29	29	29	80	1158	0	0	0.0180999999999969	0	0	0	0	ambiguous	0	1/1	FALSE	FALSE	FALSE	0.5	0.5365853658536586
chr12	14427493	NA	G	A	1363.32	NA	0.510417	3.10078	2	0.142857	14	49	1X	188	188	2.08696	5.18177	4.90057	0	1	1	60	60	6	1	0.544557	0.877551	0.913669	0	0	0	0	1918	5504	139	22	4.11819	9.89965	27	1	25	3.05462	24	78	7.52509	61	snp	GT:AD:AO:DP:GQ:QA:QR:RO	0/0/0/0	34,0	0	34	11	0	1354	34	0/1	30,29	29	59	99	1118	1217	30	0/1	17,20	20	37	99	800	667	17	0/0	24,0	0	24	41	0	920	24	0/0	12,0	0	12	5	0	475	12	0/0	22,0	0	22	35	0	871	22	0	0	0	0	0	ambiguous	0	0/0	FALSE	FALSE	FALSE	0.5405405405405406	0.4915254237288136
chr12	14428378	NA	A	C	2904.45	NA	0	0	10	0.714286	14	86	1X	201	201	0.373913	5.53527	3.02918	2	1	1	60	60	6	1	2.20718	0.94186	0.878261	0	0	0	0	3386	4553	115	48	5.53527	3.18024	38	1	48	5.53527	38	48	9.82684	67	snp	GT:AD:AO:DP:GQ:QA:QR:RO	1/1/1/1	0,30	30	30	0	1197	0	0	0/0	70,0	0	70	99	0	2797	70	0/0	45,0	0	45	99	0	1756	45	1/1	0,17	17	17	25	652	0	0	1/1	0,10	10	10	0	402	0	0	1/1	0,29	29	29	61	1135	0	0	0	0	0	0	0	unambiguous	0	1/1	FALSE	FALSE	FALSE	0	0
chr12	14428527	NA	G	A	4207.93	NA	0.46789	3.98647	12	0.857143	14	130	1X	188	188	0	12.6316	3.60933	1	1	1	60	60	6	1	2.63624	0.938462	0.913793	0	0	0	0	5137	2258	58	61	4.07933	6.75422	69	1	70	4.68066	60	31	3.60933	27	snp	GT:AD:AO:DP:GQ:QA:QR:RO	1/1/1/1	0,31	31	31	20	1259	0	0	0/1	40,35	35	75	99	1387	1547	40	0/1	18,16	16	34	99	588	711	18	1/1	0,9	9	9	0	351	0	0	1/1	0,10	10	10	12	406	0	0	1/1	0,29	29	29	69	1146	0	0	0	0	0	0	0	ambiguous	0	1/1	FALSE	FALSE	FALSE	0.47058823529411764	0.4666666666666667
chr12	14431725	NA	T	G	2755.6	NA	0	0	10	0.714286	14	81	1X	152	152	0.570423	4.32391	3.04088	0	1	1	60	60	6	1	1.00878	0.975309	0.915493	0	0	0	0	3150	2699	71	43	3.68051	3.7749	38	1	41	3.03711	40	40	5.48761	31	snp	GT:AD:AO:DP:GQ:QA:QR:RO	1/1/1/1	0,30	30	30	8	1201	0	0	0/0	41,0	0	41	99	0	1549	41	0/0	30,0	0	30	99	0	1150	30	1/1	0,15	15	15	16	570	0	0	1/1	0,12	12	12	7	467	0	0	1/1	0,24	24	24	43	912	0	0	0	0	0	0	0	unambiguous	0	1/1	FALSE	FALSE	FALSE	0	0
chr12	14431901	NA	T	C	2816.08	NA	0	0	10	0.714286	14	83	1X	184	184	0.410891	3.03646	4.06379	1	1	1	60	60	6	1	1.14271	0.975904	0.930693	0	0	0	0	3280	3876	101	53	16.8502	3.0318	30	1	44	3.66436	39	53	3.54779	48	snp	GT:AD:AO:DP:GQ:QA:QR:RO	1/1/1/1	0,34	34	34	6	1349	0	0	0/0	57,0	0	57	99	0	2192	57	0/0	44,0	0	44	99	0	1684	44	1/1	0,17	17	17	15	672	0	0	1/1	0,10	10	10	0	379	0	0	1/1	0,22	22	22	30	880	0	0	0	0	0	0	0	unambiguous	0	1/1	FALSE	FALSE	FALSE	0	0
chr12	14432066	NA	C	A	1290.95	NA	0.471154	3.76196	2	0.142857	14	49	1X	193	193	2.33708	8.37251	3.75437	0	1	1	60	60	6	1	2.2789	0.897959	0.972028	0	0	0	0	1882	5607	143	28	5.18177	3.02549	21	1	33	15.8176	16	77	4.8477	66	snp	GT:AD:AO:DP:GQ:QA:QR:RO	0/0/0/0	39,0	0	40	17	0	1547	39	0/1	29,30	30	59	99	1156	1147	29	0/1	26,19	19	45	99	726	996	26	0/0	14,0	0	14	11	0	534	14	0/0	14,0	0	14	11	0	544	14	0/0	21,0	0	21	32	0	839	21	0	0	0	0	0	ambiguous	0	0/0	FALSE	FALSE	FALSE	0.4222222222222222	0.5084745762711864
chr12	14433512	NA	C	T	1517.72	NA	0.461538	4.51363	2	0.142857	14	54	1X	215	215	2.38776	5.5839	12.8426	1	1	1	60	59.8944	6	1	3.03425	0.944444	0.956522	0	0	0	0	2150	6281	161	28	3.17115	4.10278	26	1	23	5.5839	31	85	4.10278	76	snp	GT:AD:AO:DP:GQ:QA:QR:RO	0/0/0/0	26,0	0	26	32	0	1049	26	0/1	39,32	32	71	99	1278	1548	39	0/1	24,22	22	46	99	872	903	24	0/0	25,0	0	25	75	0	975	25	0/0	7,0	0	7	0	0	251	7	0/0	40,0	0	40	99	0	1555	40	0.105600000000003	0	0	0	0	ambiguous	0	0/0	FALSE	FALSE	FALSE	0.4782608695652174	0.4507042253521127
chr12	14434585	NA	A	G	4784.49	NA	0.484536	3.21178	12	0.857143	14	143	1X	193	193	0	5.57659	3.70517	1	1	1	60	60	6	1	0.206009	0.979021	0.94	0	0	0	0	5724	1973	50	64	6.42695	3.70517	79	1	80	7.3988	63	26	3.18402	24	snp	GT:AD:AO:DP:GQ:QA:QR:RO	1/1/1/1	0,43	43	43	53	1745	0	0	0/1	29,28	28	57	99	1116	1152	29	0/1	21,19	19	40	99	738	821	21	1/1	0,14	14	14	41	561	0	0	1/1	0,11	11	11	3	447	0	0	1/1	0,28	28	28	84	1117	0	0	0	0	0	0	0	ambiguous	0	1/1	FALSE	FALSE	FALSE	0.475	0.49122807017543857
chr12	14434947	NA	A	C	3051.63	NA	0	0	10	0.714286	14	92	1X	203	203	0.645833	5.3706	3.49937	1	1	1	60	60	6	1	0.877771	0.956522	0.900901	0	0	0	0	3602	4330	111	57	14.4341	4.59489	35	1	54	9.05266	38	58	3.49937	53	snp	GT:AD:AO:DP:GQ:QA:QR:RO	1/1/1/1	0,30	30	30	0	1154	0	0	0/0	63,1	1	64	99	41	2476	63	0/0	48,0	0	48	99	0	1854	48	1/1	0,15	15	15	6	602	0	0	1/1	0,17	17	17	12	656	0	0	1/1	0,29	29	29	48	1149	0	0	0	0	0	0	0	unambiguous	0	1/1	FALSE	FALSE	FALSE	0	0.015625
chr12	14435436	NA	G	C	3214.12	NA	0	0	10	0.714286	14	93	1X	193	193	0.465	11.4393	4.40004	1	1	1	60	60	6	1	2.50286	0.967742	0.89	0	0	0	0	3713	3806	100	43	4.15441	3.79203	50	1	43	4.15441	50	55	5.18177	45	snp	GT:AD:AO:DP:GQ:QA:QR:RO	1/1/1/1	0,34	34	34	11	1361	0	0	0/0	65,0	0	65	99	0	2460	65	0/0	35,0	0	35	99	0	1346	35	1/1	0,16	16	16	17	630	0	0	1/1	0,13	13	13	0	510	0	0	1/1	0,30	30	30	59	1212	0	0	0	0	0	0	0	unambiguous	0	1/1	FALSE	FALSE	FALSE	0	0
chr12	14435571	NA	T	A	1457.14	NA	0.547368	4.86177	2	0.142857	14	52	1X	187	187	2.06522	3.17734	13.0634	1	1	1	60	60	6	1	1.28255	0.903846	0.948148	0	0	0	0	2029	5301	135	31	7.18621	3.02638	21	1	24	3.67845	28	66	3.15506	69	snp	GT:AD:AO:DP:GQ:QA:QR:RO	0/0/0/0	28,0	0	28	1	0	1084	28	0/1	24,31	31	55	99	1203	945	24	0/1	19,21	21	40	99	826	712	19	0/0	21,0	0	21	55	0	852	21	0/0	19,0	0	19	49	0	745	19	0/0	24,0	0	24	64	0	963	24	0	0	0	0	0	ambiguous	0	0/0	FALSE	FALSE	FALSE	0.525	0.5636363636363636
chr12	14437126	NA	T	A	2836.27	NA	0	0	10	0.714286	14	82	1X	163	163	0.506173	4.70511	10.7579	1	1	1	60	60	6	1	2.08221	0.97561	0.925926	0	0	0	0	3251	3199	81	44	3.96363	3.03711	38	1	39	3.434	43	47	7.5409	34	snp	GT:AD:AO:DP:GQ:QA:QR:RO	1/1/1/1	0,25	25	25	10	1009	0	0	0/0	42,0	0	42	99	0	1673	42	0/0	39,0	0	39	99	0	1526	39	1/1	0,20	20	20	39	763	0	0	1/1	0,9	9	9	0	361	0	0	1/1	0,28	28	28	63	1118	0	0	0	0	0	0	0	unambiguous	0	1/1	FALSE	FALSE	FALSE	0	0
chr12	14437544	NA	T	C	3039.78	NA	0	0	10	0.714286	14	90	1X	192	192	0.441176	3.87889	7.18293	2	1	1	60	60	6	1	0.804274	0.988889	0.862745	0	0	0	0	3499	4002	102	40	5.42305	8.46027	50	1	40	5.42305	50	53	3.35092	49	snp	GT:AD:AO:DP:GQ:QA:QR:RO	1/1/1/1	0,25	25	25	1	990	0	0	0/0	53,0	0	53	99	0	2083	53	0/0	49,0	0	49	99	0	1919	49	1/1	0,19	19	19	43	749	0	0	1/1	0,8	8	8	0	324	0	0	1/1	0,38	38	38	99	1436	0	0	0	0	0	0	0	unambiguous	0	1/1	FALSE	FALSE	FALSE	0	0
chr12	14443638	NA	C	A	1547.79	NA	0.430657	8.73221	2	0.142857	14	59	1X	208	208	3.85915	3.34154	3.06899	1	1	1.5	59.9153	58.5068	6	1	2.59862	0.847458	0.885135	0	0	0	0	2246	5822	148	26	4.81373	11.4614	33	1	32	3.93042	27	73	3.06899	75	snp	GT:AD:AO:DP:GQ:QA:QR:RO	0/0/0/0	19,0	0	19	12	0	750	19	0/1	44,36	36	80	99	1349	1747	44	0/1	33,23	23	57	99	897	1291	33	0/0	22,0	0	22	54	0	867	22	0/0	3,0	0	3	0	0	114	3	0/0	27,0	0	27	69	0	1053	27	1.4085	0	0	0	0	ambiguous	0	0/0	FALSE	FALSE	FALSE	0.40350877192982454	0.45
chr12	14445635	NA	C	A	1492.82	NA	0.490566	3.09224	2	0.166667	12	52	1X	161	161	2.89091	3.0103	6.37708	1	1	1	59.5577	59.2477	5	1	4.36632	0.903846	0.917431	0	0	0	0	2089	4259	109	30	5.68288	3.03022	22	1	26	3.0103	26	43	13.5489	66	snp	GT:AD:AO:DP:GQ:QA:QR:RO	0/0/0/0	16,0	0	16	0	0	607	16	0/1	25,27	27	52	99	1085	971	25	0/1	29,25	25	54	99	1004	1125	29	0/0	15,0	0	15	36	0	580	15	NA	NA	NA	NA	NA	NA	NA	NA	0/0	24,0	0	24	63	0	976	24	0.309999999999995	0	0	0	NA	ambiguous	0	0/0	FALSE	FALSE	NA	0.46296296296296297	0.5192307692307693
chr12	14449946	NA	G	A	993.31	NA	0.493151	3.04005	2	0.166667	12	36	1X	130	130	1.92105	3.25157	6.33681	0	1	1	60	58.9362	5	1	2.23862	0.861111	0.87234	0	0	0	0	1407	3673	94	17	3.25157	5.32038	19	1	20	3.9754	16	37	12.2506	57	snp	GT:AD:AO:DP:GQ:QA:QR:RO	0/0/0/0	27,0	0	27	14	0	1076	27	0/1	23,23	23	46	99	887	899	23	0/1	14,13	13	27	99	520	547	14	0/0	10,0	0	10	10	0	375	10	NA	NA	NA	NA	NA	NA	NA	NA	0/0	20,0	0	20	40	0	776	20	1.0638	0	0	0	NA	ambiguous	0	0/0	FALSE	FALSE	NA	0.48148148148148145	0.5
chr12	14450671	NA	G	A	2444.59	NA	0.426966	7.13366	10	0.833333	12	79	1X	130	130	0	12.9331	18.3809	1	1	1	55.3418	60	5	1	0.309586	0.924051	0.921569	0	0	0	0	3126	1960	51	37	3.69747	3.05288	42	1	46	7.6556	33	26	3.05288	25	snp	GT:AD:AO:DP:GQ:QA:QR:RO	1/1/1/1	0,14	14	14	0	557	0	0	0/1	37,27	27	64	99	1045	1441	37	0/1	14,11	11	25	99	451	519	14	1/1	0,14	14	14	21	557	0	0	NA	NA	NA	NA	NA	NA	NA	NA	1/1	0,13	13	13	18	516	0	0	4.6582	0	0	0	NA	ambiguous	0	1/1	FALSE	FALSE	NA	0.44	0.421875
chr12	14452780	NA	T	A	3217.69	NA	0	0	10	0.714286	14	94	1X	185	185	0.516484	3.37991	3.60686	1	1	1	60	60	6	1	0.698114	0.978723	0.912088	0	0	0	0	3696	3465	91	54	7.53805	4.94315	40	1	47	3.0103	47	36	11.6246	55	snp	GT:AD:AO:DP:GQ:QA:QR:RO	1/1/1/1	0,37	37	37	24	1447	0	0	0/0	56,0	0	56	99	0	2135	56	0/0	35,0	0	35	99	0	1330	35	1/1	0,14	14	14	2	551	0	0	1/1	0,16	16	16	26	628	0	0	1/1	0,27	27	27	59	1070	0	0	0	0	0	0	0	unambiguous	0	1/1	FALSE	FALSE	FALSE	0	0
chr12	14453148	NA	A	C	4950.47	NA	0.508772	3.08649	12	0.857143	14	151	1X	207	207	0	3.13973	3.16541	1	1	1	59.0993	59.7679	6	1	1.51223	0.92053	0.928571	0	0	0	0	5967	2134	56	75	3.02468	5.49198	76	1	77	3.13973	74	29	3.16541	27	snp	GT:AD:AO:DP:GQ:QA:QR:RO	1/1/1/1	0,28	28	28	1	1131	0	0	0/1	36,35	35	71	99	1423	1363	36	0/1	20,23	23	43	99	863	771	20	1/1	0,20	20	20	54	794	0	0	1/1	0,15	15	15	39	589	0	0	1/1	0,30	30	30	84	1167	0	0	0.668599999999998	0	0	0	0	ambiguous	0	1/1	FALSE	FALSE	FALSE	0.5348837209302325	0.49295774647887325
chr12	14454609	NA	C	G	3444.82	NA	0.474747	3.55865	12	0.857143	14	108	1X	160	160	0	3.0103	3.17734	1	1	1	58.8981	60	6	1	1.66304	0.944444	0.923077	0	0	0	0	4238	1968	52	57	3.73412	5.68288	51	1	51	3.73412	57	23	4.51363	29	snp	GT:AD:AO:DP:GQ:QA:QR:RO	1/1/1/1	0,22	22	22	8	861	0	0	0/1	29,30	30	59	99	1196	1104	29	0/1	23,17	17	40	99	652	864	23	1/1	0,12	12	12	17	470	0	0	1/1	0,6	6	6	0	229	0	0	1/1	0,21	21	21	44	830	0	0	1.1019	0	0	0	0	ambiguous	0	1/1	FALSE	FALSE	FALSE	0.425	0.5084745762711864
chr12	14458215	NA	G	A	2402.55	NA	0	0	10	0.714286	14	74	1X	161	161	0.425287	3.47981	7.22845	1	1	1	60	60	6	1	1.17174	0.959459	0.908046	0	0	0	0	2796	3371	87	39	3.47981	4.23331	35	1	42	5.94472	32	48	5.03202	39	snp	GT:AD:AO:DP:GQ:QA:QR:RO	1/1/1/1	0,26	26	26	0	978	0	0	0/0	56,0	0	56	99	0	2166	56	0/0	31,0	0	31	99	0	1205	31	1/1	0,14	14	14	13	524	0	0	1/1	0,12	12	12	7	452	0	0	1/1	0,22	22	22	37	842	0	0	0	0	0	0	0	unambiguous	0	1/1	FALSE	FALSE	FALSE	0	0
chr12	14458573	NA	A	G	2327.14	NA	0	0	10	0.714286	14	69	1X	168	168	0.348485	3.79707	4.08507	2	1	1	60	59.9697	6	1	0.716978	0.971014	0.939394	0	0	0	0	2729	3713	99	29	6.81824	3.03223	40	1	33	3.29354	36	52	3.55865	47	snp	GT:AD:AO:DP:GQ:QA:QR:RO	1/1/1/1	0,32	32	32	2	1286	0	0	0/0	64,0	0	64	99	0	2452	64	0/0	35,0	0	35	99	0	1261	35	1/1	0,14	14	14	18	537	0	0	1/1	0,6	6	6	0	227	0	0	1/1	0,17	17	17	27	679	0	0	0.0302999999999969	0	0	0	0	unambiguous	0	1/1	FALSE	FALSE	FALSE	0	0
chr12	14458600	NA	A	T	3864.84	NA	0.489362	3.1027	12	0.857143	14	123	1X	171	171	0	3.45166	3.19126	1	1	1	59.9756	60	6	1	3.9079	0.97561	0.9375	0	0	0	0	4676	1855	48	59	3.45166	3.19126	64	1	56	5.14646	67	22	3.73412	26	snp	GT:AD:AO:DP:GQ:QA:QR:RO	1/1/1/1	0,35	35	35	35	1342	0	0	0/1	32,34	34	66	99	1281	1228	32	0/1	16,12	12	28	99	479	627	16	1/1	0,14	14	14	33	525	0	0	1/1	0,7	7	7	0	279	0	0	1/1	0,21	21	21	54	770	0	0	0.0244	0	0	0	0	ambiguous	0	1/1	FALSE	FALSE	FALSE	0.42857142857142855	0.5151515151515151
chr12	14458617	NA	A	G	2533.94	NA	0	0	10	0.714286	14	74	1X	164	164	0.411111	3.47981	3.39634	1	1	1	60	60	6	1	1.51283	0.959459	0.966667	0	0	0	0	2937	3476	90	40	4.06669	7.73928	34	1	35	3.47981	39	47	3.39634	43	snp	GT:AD:AO:DP:GQ:QA:QR:RO	1/1/1/1	0,32	32	32	8	1254	0	0	0/0	59,0	0	59	99	0	2337	59	0/0	31,0	0	31	99	0	1139	31	1/1	0,15	15	15	13	611	0	0	1/1	0,8	8	8	0	320	0	0	1/1	0,19	19	19	25	752	0	0	0	0	0	0	0	unambiguous	0	1/1	FALSE	FALSE	FALSE	0	0
chr12	14459109	NA	G	A	1428.64	NA	0.571429	7.04303	2	0.142857	14	52	1X	172	172	2.24691	13.7006	3.29983	1	1	1	59.7308	59.0333	6	1	3.38212	0.923077	0.975	0	0	0	0	1976	4730	120	29	4.51363	3.08268	23	1	25	3.17734	27	55	4.81986	65	snp	GT:AD:AO:DP:GQ:QA:QR:RO	0/0/0/0	24,0	0	24	15	0	972	24	0/1	23,31	31	54	99	1196	913	23	0/1	16,21	21	37	99	780	621	16	0/0	15,0	0	15	30	0	584	15	0/0	4,0	0	4	0	0	151	4	0/0	38,0	0	38	99	0	1489	38	0.697500000000005	0	0	0	0	ambiguous	0	0/0	FALSE	FALSE	FALSE	0.5675675675675675	0.5740740740740741
chr12	14459119	NA	A	G	2448.05	NA	0.857143	18.5208	9	0.642857	14	74	1X	165	165	0.4375	3.12768	5.89764	1	1	1	58.8784	59.4835	6	1	2.33677	0.972973	0.934066	0	0	0	0	2892	3538	91	36	3.12768	5.89764	38	1	40	4.06669	34	42	4.17955	49	snp	GT:AD:AO:DP:GQ:QA:QR:RO	1/1/1/1	0,22	22	22	11	870	0	0	0/0	50,0	0	50	99	0	1966	50	0/0	38,0	0	38	99	0	1449	38	0/1	2,12	12	14	65	466	82	2	1/1	0,5	5	5	0	178	0	0	1/1	1,35	35	36	53	1378	41	1	0.6051	0	1	2	0	unambiguous	0.027777777777777776	1/1	FALSE	TRUE	FALSE	0	0
chr12	14459148	NA	A	G	1225.85	NA	0.564103	5.79424	2	0.142857	14	44	1X	166	166	1.77273	4.78696	5.57335	1	1	1	60	59.1721	6	1	0.986752	0.886364	0.942623	0	0	0	0	1699	4732	122	25	4.78696	3.65106	19	1	24	3.79993	20	67	5.57335	55	snp	GT:AD:AO:DP:GQ:QA:QR:RO	0/0/0/0	26,0	0	26	29	0	996	26	0/1	18,22	22	40	99	857	694	18	0/1	16,22	22	38	99	842	643	16	0/0	19,0	0	19	54	0	731	19	0/0	9,0	0	9	1	0	334	9	0/0	34,0	0	34	99	0	1334	34	0.8279	0	0	0	0	ambiguous	0	0/0	FALSE	FALSE	FALSE	0.5789473684210527	0.55
chr12	14460384	NA	G	A	1386.28	NA	0.49	3.09716	2	0.142857	14	49	1X	168	168	2.94118	3.40914	3.02855	1	1	1	60	59.3193	6	1	3.27511	0.877551	0.941176	0	0	0	0	1958	4635	119	26	3.40914	11.0575	23	1	22	4.11819	27	64	4.48836	55	snp	GT:AD:AO:DP:GQ:QA:QR:RO	0/0/0/0	23,0	0	23	17	0	900	23	0/1	33,32	32	65	99	1275	1279	33	0/1	18,17	17	35	99	683	664	18	0/0	12,0	0	12	24	0	483	12	0/0	9,0	0	9	0	0	356	9	0/0	24,0	0	24	61	0	953	24	0.680700000000002	0	0	0	0	ambiguous	0	0/0	FALSE	FALSE	FALSE	0.4857142857142857	0.49230769230769234
chr12	14460834	NA	A	G	2077.58	NA	0	0	10	0.714286	14	62	1X	163	163	0.306931	3.15039	4.06379	3	1	1	59.8548	60	6	1	1.68841	0.967742	0.90099	0	0	0	0	2434	3925	101	31	3.0103	3.54779	31	1	29	3.57068	33	49	3.2038	52	snp	GT:AD:AO:DP:GQ:QA:QR:RO	1/1/1/1	0,24	24	24	0	967	0	0	0/0	57,0	0	57	99	0	2207	57	0/0	44,0	0	44	99	0	1718	44	1/1	0,13	13	13	9	509	0	0	1/1	0,1	1	1	0	41	0	0	1/1	0,24	24	24	42	917	0	0	0.145200000000003	0	0	0	0	unambiguous	0	1/1	FALSE	FALSE	FALSE	0	0
chr12	14461828	NA	T	C	4354.13	NA	0.490196	3.09546	12	0.857143	14	132	1X	184	184	0	4.65535	3.0103	1	1	1	59.5303	59.4423	6	1	1.97406	0.969697	0.884615	0	0	0	0	5262	2070	52	66	3.0103	4.51363	66	1	65	3.0761	67	33	11.1951	19	snp	GT:AD:AO:DP:GQ:QA:QR:RO	1/1/1/1	0,31	31	31	29	1244	0	0	0/1	39,33	33	72	99	1337	1545	39	0/1	13,17	17	30	99	659	525	13	1/1	0,14	14	14	32	539	0	0	1/1	0,11	11	11	1	442	0	0	1/1	0,26	26	26	69	1041	0	0	0.0879999999999939	0	0	0	0	ambiguous	0	1/1	FALSE	FALSE	FALSE	0.5666666666666667	0.4583333333333333
chr12	14461858	NA	C	T	1468.79	NA	0.477876	3.49071	2	0.142857	14	54	1X	197	197	2.69048	10.8919	3.38993	1	1	1	60	59.4266	6	1	3.90731	0.944444	0.937063	0	0	0	0	2100	5552	143	30	4.45795	3.14697	24	1	22	7.03155	32	82	9.70694	61	snp	GT:AD:AO:DP:GQ:QA:QR:RO	0/0/0/0	36,0	0	36	37	0	1383	36	0/1	43,35	35	78	99	1362	1674	43	0/1	16,19	19	35	99	738	616	16	0/0	13,0	0	13	31	0	515	13	0/0	8,0	0	8	0	0	315	8	0/0	27,0	0	27	73	0	1049	27	0.573399999999999	0	0	0	0	ambiguous	0	0/0	FALSE	FALSE	FALSE	0.5428571428571428	0.44871794871794873
chr12	14466887	NA	G	A	1271.07	NA	0.536585	3.96363	2	0.142857	14	44	1X	175	175	1.76344	4.78696	3.82253	1	1	1	60	60	6	1	0.20365	0.886364	0.969466	0	0	0	0	1757	5087	131	20	3.79993	3.02688	24	1	21	3.20771	23	60	5.01601	71	snp	GT:AD:AO:DP:GQ:QA:QR:RO	0/0/0/0	46,0	0	46	59	0	1810	46	0/1	21,22	22	43	99	871	840	21	0/1	17,22	22	39	99	886	652	17	0/0	18,0	0	18	56	0	639	18	0/0	9,0	0	9	3	0	369	9	0/0	20,0	0	20	62	0	777	20	0	0	0	0	0	ambiguous	0	0/0	FALSE	FALSE	FALSE	0.5641025641025641	0.5116279069767442
chr12	14467317	NA	A	C	3637.86	NA	0.47561	3.434	12	0.857143	14	110	1X	153	153	0	4.2737	9.12072	1	1	1	60	60	6	1	2.31857	0.963636	0.930233	0	0	0	0	4384	1552	43	59	4.2737	7.10075	51	1	52	3.72096	58	20	3.46479	23	snp	GT:AD:AO:DP:GQ:QA:QR:RO	1/1/1/1	0,33	33	33	33	1341	0	0	0/1	24,23	23	47	99	918	875	24	0/1	19,16	16	35	99	599	677	19	1/1	0,9	9	9	19	365	0	0	1/1	0,8	8	8	0	320	0	0	1/1	0,21	21	21	55	841	0	0	0	0	0	0	0	ambiguous	0	1/1	FALSE	FALSE	FALSE	0.45714285714285713	0.48936170212765956
chr12	14468455	NA	A	C	2208.85	NA	0	0	10	0.714286	14	66	1X	155	155	0.370787	3.0103	3.0103	2	1	1	60	60	6	1	1.36625	1	0.897727	0	0	0	0	2572	3416	88	32	3.1419	3.40511	34	1	29	5.11597	37	38	6.56362	50	snp	GT:AD:AO:DP:GQ:QA:QR:RO	1/1/1/1	0,24	24	24	1	957	0	0	0/0	58,0	0	58	99	0	2266	58	0/0	30,0	0	31	99	0	1150	30	1/1	0,18	18	18	35	678	0	0	1/1	0,6	6	6	0	237	0	0	1/1	0,18	18	18	35	700	0	0	0	0	0	0	0	unambiguous	0	1/1	FALSE	FALSE	FALSE	0	0
chr12	14468541	NA	A	G	2446	NA	0	0	10	0.714286	14	71	1X	153	153	0.432927	3.04088	13.6028	1	1	1	60	60	6	1	2.04269	0.929577	0.902439	0	0	0	0	2830	3070	82	30	6.71098	3.0103	41	1	35	3.04088	36	44	3.96363	38	snp	GT:AD:AO:DP:GQ:QA:QR:RO	1/1/1/1	0,30	30	30	9	1182	0	0	0/0	48,0	0	48	99	0	1808	48	0/0	34,0	0	34	99	0	1262	34	1/1	0,16	16	16	20	648	0	0	1/1	0,8	8	8	0	311	0	0	1/1	0,17	17	17	23	689	0	0	0	0	0	0	0	unambiguous	0	1/1	FALSE	FALSE	FALSE	0	0
chr12	14470021	NA	T	C	2284.96	NA	0	0	10	0.714286	14	69	1X	144	144	0.46	6.81824	15.7786	1	1	1	60	60	6	1	1.0696	0.985507	0.906667	0	0	0	0	2635	2851	75	35	3.04177	3.73412	34	1	38	4.55236	31	26	18.3264	49	snp	GT:AD:AO:DP:GQ:QA:QR:RO	1/1/1/1	0,23	23	23	6	900	0	0	0/0	47,0	0	47	99	0	1765	47	0/0	28,0	0	28	99	0	1086	28	1/1	0,14	14	14	19	527	0	0	1/1	0,6	6	6	0	224	0	0	1/1	0,26	26	26	56	984	0	0	0	0	0	0	0	unambiguous	0	1/1	FALSE	FALSE	FALSE	0	0
chr12	14472263	NA	G	A	1179.47	NA	0.505618	3.0347	2	0.142857	14	45	1X	175	175	2.06977	3.05855	12.6316	1	1	1	60	59.9692	6	1	0.00297935	0.955556	0.961538	0	0	0	0	1681	4900	130	21	3.44459	3.61163	24	1	21	3.44459	24	65	3.0103	65	snp	GT:AD:AO:DP:GQ:QA:QR:RO	0/0/0/0	40,0	0	40	51	0	1556	40	0/1	28,21	21	49	99	746	1057	28	0/1	16,24	24	40	99	935	551	16	0/0	10,0	0	10	3	0	385	10	0/0	14,0	0	14	43	0	530	14	0/0	22,0	0	22	67	0	821	22	0.0307999999999993	0	0	0	0	ambiguous	0	0/0	FALSE	FALSE	FALSE	0.6	0.42857142857142855
chr12	14473105	NA	G	A	2515.59	NA	0	0	10	0.714286	14	75	1X	173	173	0.382653	13.4623	3.80798	1	1	1	60	59.8265	6	1	0.519018	1	0.877551	0	0	0	0	2943	3741	98	40	3.73412	3.80798	35	1	34	4.429	41	44	5.22609	54	snp	GT:AD:AO:DP:GQ:QA:QR:RO	1/1/1/1	0,21	21	21	0	853	0	0	0/0	50,0	0	50	99	0	1952	50	0/0	48,0	0	48	99	0	1789	48	1/1	0,17	17	17	31	643	0	0	1/1	0,17	17	17	31	662	0	0	1/1	0,20	20	20	40	785	0	0	0.173499999999997	0	0	0	0	unambiguous	0	1/1	FALSE	FALSE	FALSE	0	0
chr12	14475760	NA	G	A	1000.32	NA	0.438202	5.96253	2	0.142857	14	39	1X	189	189	1.78	4.40227	3.0103	0	1	1	60	60	6	1	5.00598	0.820513	0.973333	0	0	0	0	1462	5869	150	22	4.40227	3.24192	17	1	18	3.51141	21	70	4.45795	80	snp	GT:AD:AO:DP:GQ:QA:QR:RO	0/0/0/0	27,0	0	27	22	0	1050	27	0/1	28,23	23	51	99	860	1135	28	0/1	22,16	16	38	99	602	862	22	0/0	18,0	0	18	42	0	674	18	0/0	16,0	0	16	36	0	607	16	0/0	39,0	0	39	99	0	1541	39	0	0	0	0	0	ambiguous	0	0/0	FALSE	FALSE	FALSE	0.42105263157894735	0.45098039215686275
chr12	14476239	NA	C	T	1219.53	NA	0.522727	3.40511	2	0.142857	14	46	1X	153	153	2.70769	12.2627	3.19295	1	1	1	60	59.8785	6	1	1.71656	0.891304	0.925234	0	0	0	0	1762	4134	107	25	3.76559	4.65412	21	1	15	15.095	31	41	15.6941	66	snp	GT:AD:AO:DP:GQ:QA:QR:RO	0/0/0/0	27,0	0	27	21	0	1044	27	0/1	22,23	23	45	99	882	880	22	0/1	20,23	23	43	99	880	760	20	0/0	11,0	0	11	1	0	426	11	0/0	14,0	0	14	30	0	525	14	0/0	13,0	0	13	27	0	499	13	0.121499999999997	0	0	0	0	ambiguous	0	0/0	FALSE	FALSE	FALSE	0.5348837209302325	0.5111111111111111
chr12	14476766	NA	G	A	1804.69	NA	0.584071	9.94748	2	0.142857	14	66	1X	193	193	2.825	9.45891	3.16418	1	1	1	60	59.9213	6	1	3.51458	0.954545	0.889764	0	0	0	0	2509	5012	127	33	3.0103	5.8999	33	1	33	3.0103	33	69	5.07918	58	snp	GT:AD:AO:DP:GQ:QA:QR:RO	0/0/0/0	27,0	0	27	0	0	1057	27	0/1	28,38	38	66	99	1455	1123	28	0/1	19,28	28	47	99	1054	752	19	0/0	15,0	0	15	16	0	611	15	0/0	15,0	0	15	16	0	599	15	0/0	23,0	0	23	40	0	870	23	0.0786999999999978	0	0	0	0	ambiguous	0	0/0	FALSE	FALSE	FALSE	0.5957446808510638	0.5757575757575758
chr12	14477633	NA	A	G	3175.4	NA	0	0	10	0.714286	14	93	1X	194	194	0.460396	6.95631	4.75178	1	1	1	60	59.7822	6	1	2.24341	0.967742	0.891089	0	0	0	0	3668	3870	101	47	3.03365	4.06379	46	1	53	6.95631	40	64	18.6836	37	snp	GT:AD:AO:DP:GQ:QA:QR:RO	1/1/1/1	0,31	31	31	0	1242	0	0	0/0	55,0	0	55	99	0	2102	55	0/0	46,0	0	46	99	0	1768	46	1/1	0,16	16	16	16	628	0	0	1/1	0,14	14	14	10	553	0	0	1/1	0,32	32	32	65	1245	0	0	0.217799999999997	0	0	0	0	unambiguous	0	1/1	FALSE	FALSE	FALSE	0	0
chr12	14478565	NA	C	A	2971.16	NA	0	0	10	0.714286	14	88	1X	183	183	0.463158	3.40511	3.21602	1	1	1	60.3409	59.9789	6	1	1.67482	0.954545	0.884211	0	0	0	0	3434	3745	95	40	4.58955	19.6735	48	1	52	9.32731	36	52	4.86177	43	snp	GT:AD:AO:DP:GQ:QA:QR:RO	1/1/1/1	0,30	30	30	8	1208	0	0	0/0	54,0	0	54	99	0	2168	54	0/0	41,0	0	41	99	0	1577	41	1/1	0,16	16	16	19	596	0	0	1/1	0,12	12	12	0	427	0	0	1/1	0,30	30	30	61	1203	0	0	0.361999999999995	0	0	0	0	unambiguous	0	1/1	FALSE	FALSE	FALSE	0	0
chr12	14479248	NA	T	A	2698.56	NA	0	0	10	0.714286	14	78	1X	180	180	0.382353	4.01252	4.37279	1	1	1	60	60	6	1	2.11135	0.961538	0.901961	0	0	0	0	3139	3978	102	45	7.01917	3.35092	33	1	31	10.1372	47	44	7.18293	58	snp	GT:AD:AO:DP:GQ:QA:QR:RO	1/1/1/1	0,18	18	18	0	738	0	0	0/0	53,0	0	53	99	0	2031	53	0/0	49,0	0	49	99	0	1947	49	1/1	0,15	15	15	23	603	0	0	1/1	0,11	11	11	11	419	0	0	1/1	0,34	34	34	80	1379	0	0	0	0	0	0	0	unambiguous	0	1/1	FALSE	FALSE	FALSE	0	0
chr12	14481419	NA	C	A	1172.96	NA	0.518072	3.24576	2	0.142857	14	43	1X	138	138	3.01818	3.46479	3.58174	1	1	1	60	59.9263	6	1	1.86241	0.883721	0.926316	0	0	0	0	1664	3788	95	23	3.46479	4.86177	20	1	29	14.3727	14	46	3.21602	49	snp	GT:AD:AO:DP:GQ:QA:QR:RO	0/0/0/0	18,0	0	18	9	0	726	18	0/1	22,26	26	48	99	1007	889	22	0/1	18,17	17	35	99	657	693	18	0/0	11,0	0	11	19	0	443	11	0/0	5,0	0	5	0	0	197	5	0/0	21,0	0	21	50	0	840	21	0.0737000000000023	0	0	0	0	ambiguous	0	0/0	FALSE	FALSE	FALSE	0.4857142857142857	0.5416666666666666
chr12	14481523	NA	T	A	3709.47	NA	0.52809	3.62026	12	0.857143	14	115	1X	157	157	0	3.18024	3.21711	1	1	1	60	60	6	1	1.55727	0.93913	0.761905	0	0	0	0	4481	1613	42	58	3.02918	3.83753	57	1	55	3.48236	60	19	3.83753	23	snp	GT:AD:AO:DP:GQ:QA:QR:RO	1/1/1/1	0,19	19	19	1	706	0	0	0/1	23,29	29	52	99	1148	895	23	0/1	19,18	18	37	99	730	718	19	1/1	0,14	14	14	38	540	0	0	1/1	0,10	10	10	26	383	0	0	1/1	0,25	25	25	71	974	0	0	0	0	0	0	0	ambiguous	0	1/1	FALSE	FALSE	FALSE	0.4864864864864865	0.5576923076923077
chr12	14483861	NA	G	A	1455.85	NA	0.5	3.0103	2	0.142857	14	54	1X	201	201	2.32258	3.6537	5.50675	1	1	1	60	60	6	1	0.761664	0.944444	0.952381	0	0	0	0	2066	5742	147	29	3.6537	3.02507	25	1	26	3.17115	28	83	8.34296	64	snp	GT:AD:AO:DP:GQ:QA:QR:RO	0/0/0/0	29,0	0	29	2	0	1122	29	0/1	37,33	33	70	99	1259	1451	37	0/1	17,21	21	38	99	807	644	17	0/0	22,0	0	22	61	0	874	22	0/0	15,0	0	15	40	0	588	15	0/0	27,0	0	27	76	0	1063	27	0	0	0	0	0	ambiguous	0	0/0	FALSE	FALSE	FALSE	0.5526315789473685	0.4714285714285714
chr12	14484214	NA	T	G	2199.46	NA	0	0	10	0.714286	14	65	1X	152	152	0.373563	4.64726	3.63429	1	1	1	60	60	6	1	0.096776	0.984615	0.91954	0	0	0	0	2575	3309	87	36	4.64726	7.22845	29	1	29	4.64726	36	46	3.63429	41	snp	GT:AD:AO:DP:GQ:QA:QR:RO	1/1/1/1	0,20	20	20	0	773	0	0	0/0	46,0	0	46	99	0	1775	46	0/0	41,0	0	41	99	0	1534	41	1/1	0,9	9	9	10	369	0	0	1/1	0,11	11	11	16	439	0	0	1/1	0,25	25	25	58	994	0	0	0	0	0	0	0	unambiguous	0	1/1	FALSE	FALSE	FALSE	0	0
chr12	14485849	NA	T	A	3094.87	NA	0	0	10	0.714286	14	93	1X	205	205	0.415179	3.59403	4.25114	1	1	1	60	60	6	1	0.931016	0.967742	0.883929	0	0	0	0	3590	4411	112	52	5.83555	4.25114	41	1	47	3.03365	46	48	7.97367	64	snp	GT:AD:AO:DP:GQ:QA:QR:RO	1/1/1/1	0,29	29	29	0	1128	0	0	0/0	76,0	0	76	99	0	2992	76	0/0	36,0	0	36	99	0	1419	36	1/1	0,15	15	15	7	615	0	0	1/1	0,15	15	15	7	547	0	0	1/1	0,34	34	34	64	1300	0	0	0	0	0	0	0	unambiguous	0	1/1	FALSE	FALSE	FALSE	0	0
chr12	14486340	NA	T	C	4413.79	NA	0.5	3.0103	12	0.857143	14	133	1X	176	176	0	3.41847	7.10075	0	1	1	59.8421	60	6	1	4.49407	0.954887	0.906977	0	0	0	0	5256	1654	43	62	4.33278	7.10075	71	1	65	3.15724	68	23	3.46479	20	snp	GT:AD:AO:DP:GQ:QA:QR:RO	1/1/1/1	0,36	36	36	20	1454	0	0	0/1	29,27	27	56	99	1062	1120	29	0/1	14,16	16	30	99	648	534	14	1/1	0,15	15	15	20	574	0	0	1/1	0,17	17	17	26	647	0	0	1/1	0,22	22	22	41	871	0	0	0.157899999999998	0	0	0	0	ambiguous	0	1/1	FALSE	FALSE	FALSE	0.5333333333333333	0.48214285714285715
chr12	14486442	NA	T	C	2916.03	NA	0	0	10	0.714286	14	86	1X	174	174	0.488636	3.1113	7.84676	1	1	1	60	60	6	1	1.56471	0.965116	0.931818	0	0	0	0	3358	3300	88	45	3.41429	3.0103	41	1	45	3.41429	41	45	3.109	43	snp	GT:AD:AO:DP:GQ:QA:QR:RO	1/1/1/1	0,36	36	36	20	1433	0	0	0/0	52,0	0	52	99	0	1948	52	0/0	36,0	0	36	99	0	1352	36	1/1	0,15	15	15	20	555	0	0	1/1	0,13	13	13	1	480	0	0	1/1	0,22	22	22	41	890	0	0	0	0	0	0	0	unambiguous	0	1/1	FALSE	FALSE	FALSE	0	0
chr12	14486655	NA	A	G	3263.85	NA	0	0	10	0.714286	14	96	1X	176	176	0.6	6.26751	8.33041	0	1	1	60	60	6	1	0.580892	0.96875	0.95	0	0	0	0	3724	2958	80	43	5.27225	3.11887	53	1	53	5.27225	43	42	3.44459	38	snp	GT:AD:AO:DP:GQ:QA:QR:RO	1/1/1/1	0,44	44	44	24	1760	0	0	0/0	50,0	0	50	99	0	1832	50	0/0	30,0	0	30	99	0	1126	30	1/1	0,15	15	15	14	565	0	0	1/1	0,12	12	12	5	462	0	0	1/1	0,25	25	25	44	937	0	0	0	0	0	0	0	unambiguous	0	1/1	FALSE	FALSE	FALSE	0	0
chr12	14488455	NA	A	G	4500.67	NA	0.453704	5.02092	12	0.857143	14	138	1X	199	199	0	3.57677	6.45911	1	1	1.66667	60	60	6	1	1.73968	0.927536	0.882353	0	0	0	0	5433	1978	51	75	5.27618	8.16222	63	1	77	7.03854	61	24	3.3935	27	snp	GT:AD:AO:DP:GQ:QA:QR:RO	1/1/1/1	0,40	40	41	44	1580	0	0	0/1	27,29	29	58	99	1133	1063	27	0/1	24,20	20	50	99	795	915	24	1/1	0,10	10	10	1	374	0	0	1/1	0,13	13	14	33	512	0	0	1/1	0,26	26	26	72	1039	0	0	0	0	0	0	0	ambiguous	0	1/1	FALSE	FALSE	FALSE	0.4	0.5
chr12	14488663	NA	A	G	4190.61	NA	0.54321	4.32391	12	0.857143	14	128	1X	166	166	0	3.28173	3.06899	0	1	1.16667	60	60	6	1	2.46425	0.953125	0.945946	0	0	0	0	4994	1399	37	74	9.79615	3.5385	54	1	54	9.79615	74	17	3.5385	20	snp	GT:AD:AO:DP:GQ:QA:QR:RO	1/1/1/1	0,22	22	23	11	872	0	0	0/1	24,26	26	50	99	1011	900	24	0/1	13,18	18	31	99	688	499	13	1/1	0,14	14	14	26	537	0	0	1/1	0,15	15	15	29	595	0	0	1/1	0,33	33	33	83	1291	0	0	0	0	0	0	0	ambiguous	0	1/1	FALSE	FALSE	FALSE	0.5806451612903226	0.52
chr12	14489214	NA	T	C	1302.52	NA	0.5	3.0103	2	0.142857	14	46	1X	171	171	2.32911	4.70971	3.16665	1	1	1	60	59.52	6	1	3.61609	0.869565	0.92	0	0	0	0	1823	4634	125	24	3.19912	15.6743	22	1	20	4.70971	26	47	19.7046	78	snp	GT:AD:AO:DP:GQ:QA:QR:RO	0/0/0/0	34,0	0	34	37	0	1255	34	0/1	24,21	21	45	99	849	911	24	0/1	22,25	25	47	99	974	827	22	0/0	6,0	0	6	0	0	224	6	0/0	15,0	0	15	40	0	565	15	0/0	24,0	0	24	67	0	852	24	0.479999999999997	0	0	0	0	ambiguous	0	0/0	FALSE	FALSE	FALSE	0.5319148936170213	0.4666666666666667
chr12	14489408	NA	T	C	3034.45	NA	0.455696	4.35716	12	0.857143	14	95	1X	138	138	0	4.13032	14.3727	1	1	1	60	60	6	1	0.843021	0.957895	0.953488	0	0	0	0	3700	1694	43	56	9.61615	4.27278	39	1	48	3.03316	47	28	11.5447	15	snp	GT:AD:AO:DP:GQ:QA:QR:RO	1/1/1/1	0,24	24	24	17	919	0	0	0/1	27,20	20	47	99	794	1051	27	0/1	16,16	16	32	99	634	643	16	1/1	0,4	4	4	0	164	0	0	1/1	0,6	6	6	5	237	0	0	1/1	0,25	25	25	62	952	0	0	0	0	0	0	0	ambiguous	0	1/1	FALSE	FALSE	FALSE	0.5	0.425531914893617
chr12	14489525	NA	C	G	1037.25	NA	0.419355	8.26386	2	0.142857	14	39	1X	166	166	2.54795	3.06598	5.07918	0	1	1	60	60	6	1	1.47563	0.897436	0.937008	0	0	0	0	1525	4806	127	23	5.73856	6.8574	16	1	20	3.06598	19	71	6.8574	56	snp	GT:AD:AO:DP:GQ:QA:QR:RO	0/0/0/0	28,0	0	28	15	0	1096	28	0/1	32,24	24	56	99	959	1231	32	0/1	22,15	15	37	99	566	812	22	0/0	12,0	0	12	17	0	446	12	0/0	9,0	0	9	8	0	333	9	0/0	24,0	0	24	53	0	888	24	0	0	0	0	0	ambiguous	0	0/0	FALSE	FALSE	FALSE	0.40540540540540543	0.42857142857142855
chr12	14490182	NA	A	G	3832.54	NA	0.408163	10.1895	12	0.857143	14	118	1X	176	176	0	6.61715	6.75422	1	1	1	60	60	6	1	4.9176	0.932203	0.87931	0	0	0	0	4686	2220	58	60	3.08391	3.0103	58	1	54	4.85053	64	27	3.60933	31	snp	GT:AD:AO:DP:GQ:QA:QR:RO	1/1/1/1	0,36	36	36	21	1432	0	0	0/1	37,26	26	63	99	1040	1427	37	0/1	21,14	14	35	99	562	793	21	1/1	0,15	15	15	22	607	0	0	1/1	0,10	10	10	0	388	0	0	1/1	0,17	17	17	28	657	0	0	0	0	0	0	0	ambiguous	0	1/1	FALSE	FALSE	FALSE	0.4	0.4126984126984127
chr12	14490822	NA	A	T	2243.12	NA	0	0	10	0.714286	14	69	1X	152	152	0.415663	4.55236	5.12945	2	1	1	60	60	6	1	0.0741878	0.956522	0.975904	0	0	0	0	2610	3191	83	39	5.55942	5.12945	30	1	36	3.29354	33	37	5.12945	46	snp	GT:AD:AO:DP:GQ:QA:QR:RO	1/1/1/1	0,30	30	30	26	1121	0	0	0/0	55,0	0	55	99	0	2094	55	0/0	28,0	0	28	99	0	1097	28	1/1	0,9	9	9	1	310	0	0	1/1	0,10	10	10	2	397	0	0	1/1	0,20	20	20	48	782	0	0	0	0	0	0	0	unambiguous	0	1/1	FALSE	FALSE	FALSE	0	0
chr12	14491341	NA	A	C	2830.24	NA	0	0	10	0.714286	14	83	1X	183	183	0.415	8.89682	7.26639	2	1	1	60	60	6	1	0.831545	0.975904	0.92	0	0	0	0	3282	3890	100	44	3.66436	3.0103	39	1	42	3.03646	41	41	10.0459	59	snp	GT:AD:AO:DP:GQ:QA:QR:RO	1/1/1/1	0,26	26	26	1	1039	0	0	0/0	59,0	0	59	99	0	2284	59	0/0	41,0	0	41	99	0	1606	41	1/1	0,15	15	15	29	588	0	0	1/1	0,11	11	11	1	416	0	0	1/1	0,31	31	31	77	1239	0	0	0	0	0	0	0	unambiguous	0	1/1	FALSE	FALSE	FALSE	0	0
chr12	14493848	NA	A	C	2582.78	NA	0	0	8	0.666667	12	76	1X	186	186	0.460606	4.03889	4.2737	1	1	1	60	60	5	1	0.865907	0.973684	0.890909	0	0	0	0	2992	4302	110	39	3.12459	3.72096	37	1	34	4.83891	42	53	3.32615	57	snp	GT:AD:AO:DP:GQ:QA:QR:RO	1/1/1/1	0,32	32	32	5	1258	0	0	0/0	69,0	0	69	99	0	2696	69	0/0	41,0	0	41	99	0	1606	41	1/1	0,8	8	8	0	320	0	0	NA	NA	NA	NA	NA	NA	NA	NA	1/1	0,36	36	36	74	1414	0	0	0	0	0	0	NA	unambiguous	0	1/1	FALSE	FALSE	NA	0	0
chr12	14494662	NA	A	G	1979.88	NA	0	0	8	0.666667	12	59	1X	173	173	0.345029	3.34154	3.0103	1	1	1	60	60	5	1	4.79686	1	0.912281	0	0	0	0	2336	4490	114	29	3.0471	3.31507	30	1	31	3.34154	28	56	3.08649	58	snp	GT:AD:AO:DP:GQ:QA:QR:RO	1/1/1/1	0,17	17	17	0	679	0	0	0/0	64,0	0	64	99	0	2542	64	0/0	50,0	0	50	99	0	1948	50	1/1	0,18	18	18	25	708	0	0	NA	NA	NA	NA	NA	NA	NA	NA	1/1	0,24	24	24	43	949	0	0	0	0	0	0	NA	unambiguous	0	1/1	FALSE	FALSE	NA	0	0
chr12	14494874	NA	G	T	1817.72	NA	0	0	8	0.666667	12	59	1X	175	175	0.33908	4.81373	3.08518	1	1	1	60	60	5	1	0.500112	0.983051	0.922414	0	0	0	0	2170	4463	116	33	4.81373	3.08518	26	1	31	3.34154	28	48	10.4981	68	snp	GT:AD:AO:DP:GQ:QA:QR:RO	1/1/1/1	0,20	20	20	0	729	0	0	0/0	64,0	0	64	99	0	2494	64	0/0	52,0	0	52	99	0	1969	52	1/1	0,11	11	11	4	401	0	0	NA	NA	NA	NA	NA	NA	NA	NA	1/1	0,28	28	28	55	1040	0	0	0	0	0	0	NA	unambiguous	0	1/1	FALSE	FALSE	NA	0	0
chr12	14495060	NA	T	G	1811.72	NA	0	0	8	0.666667	12	54	1X	151	151	0.371134	7.03155	5.71904	1	1	1	60	60	5	1	1.13107	0.981481	0.917526	0	0	0	0	2163	3753	97	19	13.3047	9.47994	35	1	19	13.3047	35	36	17.0017	61	snp	GT:AD:AO:DP:GQ:QA:QR:RO	1/1/1/1	0,18	18	18	0	738	0	0	0/0	48,0	0	48	99	0	1882	48	0/0	49,0	0	49	99	0	1871	49	1/1	0,9	9	9	7	365	0	0	NA	NA	NA	NA	NA	NA	NA	NA	1/1	0,27	27	27	61	1060	0	0	0	0	0	0	NA	unambiguous	0	1/1	FALSE	FALSE	NA	0	0
chr12	14495959	NA	T	C	3246.87	NA	0.481481	3.25157	10	0.833333	12	100	1X	142	142	0	3.35774	4.87156	1	1	1	60	60	5	1	1.31521	0.97	0.880952	0	0	0	0	3946	1627	42	46	4.40004	3.21711	54	1	58	8.56927	42	20	3.21711	22	snp	GT:AD:AO:DP:GQ:QA:QR:RO	1/1/1/1	0,18	18	18	1	725	0	0	0/1	24,26	26	50	99	968	928	24	0/1	18,13	13	31	99	519	699	18	1/1	0,18	18	18	54	738	0	0	NA	NA	NA	NA	NA	NA	NA	NA	1/1	0,25	25	25	75	996	0	0	0	0	0	0	NA	ambiguous	0	1/1	FALSE	FALSE	NA	0.41935483870967744	0.52
chr12	14495967	NA	C	T	2075.76	NA	0	0	8	0.666667	12	61	1X	149	149	0.462121	3.33068	3.89863	1	1	1	60	60	5	1	0.657266	0.967213	0.920455	0	0	0	0	2418	3427	88	24	9.02635	3.0103	37	1	34	4.7546	27	49	5.47788	39	snp	GT:AD:AO:DP:GQ:QA:QR:RO	1/1/1/1	0,18	18	18	0	721	0	0	0/0	54,0	0	54	99	0	2098	54	0/0	34,0	0	34	99	0	1329	34	1/1	0,18	18	18	27	703	0	0	NA	NA	NA	NA	NA	NA	NA	NA	1/1	0,25	25	25	48	994	0	0	0	0	0	0	NA	unambiguous	0	1/1	FALSE	FALSE	NA	0	0
chr12	14496771	NA	G	A	2046.49	NA	0	0	8	0.666667	12	63	1X	175	175	0.375	4.69922	3.32051	2	1	1	60	60	5	1	3.22879	0.936508	0.892857	0	0	0	0	2418	4391	112	36	5.80219	6.81038	27	1	31	3.04477	32	49	6.81038	63	snp	GT:AD:AO:DP:GQ:QA:QR:RO	1/1/1/1	0,26	26	26	0	990	0	0	0/0	66,0	0	66	99	0	2598	66	0/0	46,0	0	46	99	0	1793	46	1/1	0,10	10	10	0	398	0	0	NA	NA	NA	NA	NA	NA	NA	NA	1/1	0,27	27	27	56	1030	0	0	0	0	0	0	NA	unambiguous	0	1/1	FALSE	FALSE	NA	0	0
chr12	14496849	NA	C	T	1374.82	NA	0.468468	3.96888	2	0.166667	12	52	1X	184	184	2.28082	3.67845	4.06314	0	1	1	59.9423	60	5	1	1.45386	0.923077	0.94697	0	0	0	0	1975	5076	132	26	3.0103	3.60252	26	1	24	3.67845	28	61	4.65535	71	snp	GT:AD:AO:DP:GQ:QA:QR:RO	0/0/0/0	30,0	0	30	7	0	1177	30	0/1	35,31	31	66	99	1154	1297	35	0/1	24,21	21	45	99	821	953	24	0/0	16,0	0	16	18	0	601	16	NA	NA	NA	NA	NA	NA	NA	NA	0/0	27,0	0	27	51	0	1048	27	0.057699999999997	0	0	0	NA	ambiguous	0	0/0	FALSE	FALSE	NA	0.4666666666666667	0.4696969696969697
chr12	14497371	NA	C	T	2306.8	NA	0	0	8	0.666667	12	69	1X	176	176	0.429907	8.32883	6.44001	1	1	1	60	60	5	1	0.453688	0.971014	0.934579	0	0	0	0	2713	4227	107	31	4.55236	4.65412	38	1	25	14.3712	44	51	3.51765	56	snp	GT:AD:AO:DP:GQ:QA:QR:RO	1/1/1/1	0,23	23	23	0	868	0	0	0/0	62,0	0	62	99	0	2450	62	0/0	45,0	0	45	99	0	1777	45	1/1	0,17	17	17	15	689	0	0	NA	NA	NA	NA	NA	NA	NA	NA	1/1	0,29	29	29	51	1156	0	0	0	0	0	0	NA	unambiguous	0	1/1	FALSE	FALSE	NA	0	0
chr12	14497555	NA	A	G	2238.26	NA	0	0	8	0.666667	12	66	1X	170	170	0.423077	3.53672	3.76196	1	1	1	60	60	5	1	1.89459	0.984848	0.913462	0	0	0	0	2605	4115	104	37	5.11597	8.35546	29	1	36	4.19474	30	49	3.76196	55	snp	GT:AD:AO:DP:GQ:QA:QR:RO	1/1/1/1	0,17	17	17	0	633	0	0	0/0	60,0	0	60	99	0	2417	60	0/0	44,0	0	44	99	0	1698	44	1/1	0,17	17	17	34	676	0	0	NA	NA	NA	NA	NA	NA	NA	NA	1/1	0,32	32	32	80	1296	0	0	0	0	0	0	NA	unambiguous	0	1/1	FALSE	FALSE	NA	0	0
chr12	14497628	NA	A	T	2242.89	NA	0	0	8	0.666667	12	65	1X	180	180	0.376812	7.05258	4.53977	1	1	1	60	60	5	1	4.45974	0.969231	0.878261	0	0	0	0	2622	4441	115	30	3.84548	14.8118	35	1	34	3.31097	31	60	3.48236	55	snp	GT:AD:AO:DP:GQ:QA:QR:RO	1/1/1/1	0,16	16	16	0	643	0	0	0/0	65,0	0	65	99	0	2556	65	0/0	50,0	0	50	99	0	1885	50	1/1	0,22	22	22	41	880	0	0	NA	NA	NA	NA	NA	NA	NA	NA	1/1	0,27	27	27	56	1099	0	0	0	0	0	0	NA	unambiguous	0	1/1	FALSE	FALSE	NA	0	0
chr12	14497775	NA	C	G	2829.58	NA	0	0	8	0.666667	12	82	1X	204	204	0.448087	9.78953	10.1299	1	1	1	58.8902	59.6066	5	1	0.277177	0.987805	0.942623	0	0	0	0	3294	4732	122	39	3.434	10.1299	43	1	34	8.20065	48	58	3.65106	64	snp	GT:AD:AO:DP:GQ:QA:QR:RO	1/1/1/1	0,23	23	23	0	935	0	0	0/0	84,0	0	84	99	0	3284	84	0/0	38,0	0	38	99	0	1448	38	1/1	0,28	28	28	70	1132	0	0	NA	NA	NA	NA	NA	NA	NA	NA	1/1	0,31	31	31	79	1227	0	0	0.7164	0	0	0	NA	unambiguous	0	1/1	FALSE	FALSE	NA	0	0
chr12	14498623	NA	A	T	2563.62	NA	0	0	8	0.666667	12	76	1X	188	188	0.452381	4.83891	5.80219	1	1	1	59.7895	60	5	1	2.64846	0.986842	0.901786	0	0	0	0	3007	4406	112	36	3.46745	4.25114	40	1	50	19.4678	26	56	3.0103	56	snp	GT:AD:AO:DP:GQ:QA:QR:RO	1/1/1/1	0,28	28	28	0	1094	0	0	0/0	67,0	0	67	99	0	2639	67	0/0	45,0	0	45	99	0	1767	45	1/1	0,20	20	20	23	786	0	0	NA	NA	NA	NA	NA	NA	NA	NA	1/1	0,28	28	28	47	1127	0	0	0.210500000000003	0	0	0	NA	unambiguous	0	1/1	FALSE	FALSE	NA	0	0
chr12	14498840	NA	A	T	1456.44	NA	0.514851	3.2038	2	0.142857	14	52	1X	188	188	2.32184	4.51363	5.30951	1	1	1	60	59.7574	6	1	3.70546	0.923077	0.933824	0	0	0	0	2042	5257	136	26	3.0103	3.5851	26	1	19	11.1951	33	57	10.7382	79	snp	GT:AD:AO:DP:GQ:QA:QR:RO	0/0/0/0	30,0	0	30	29	0	1181	30	0/1	27,32	32	59	99	1249	1077	27	0/1	22,20	20	42	99	793	837	22	0/0	26,0	0	26	70	0	998	26	0/0	8,0	0	8	0	0	297	8	0/0	23,0	0	23	61	0	867	23	0.242600000000003	0	0	0	0	ambiguous	0	0/0	FALSE	FALSE	FALSE	0.47619047619047616	0.5423728813559322
chr12	14499382	NA	G	C	1264.53	NA	0.523256	3.41429	2	0.166667	12	45	1X	146	146	2.15	4.21667	3.0318	1	1	1	60	59.9802	5	1	2.42624	0.933333	0.881188	0	0	0	0	1766	3985	101	27	6.91895	4.06379	18	1	22	3.05855	23	50	3.0318	51	snp	GT:AD:AO:DP:GQ:QA:QR:RO	0/0/0/0	18,0	0	18	0	0	734	18	0/1	21,22	22	43	99	894	822	21	0/1	20,23	23	43	99	872	794	20	0/0	17,0	0	17	47	0	664	17	NA	NA	NA	NA	NA	NA	NA	NA	0/0	25,0	0	25	71	0	971	25	0.0197999999999965	0	0	0	NA	ambiguous	0	0/0	FALSE	FALSE	NA	0.5348837209302325	0.5116279069767442
chr12	14501750	NA	T	C	2037.98	NA	0	0	8	0.666667	12	60	1X	151	151	0.451852	3.58936	7.84676	1	1	1.33333	60	60	5	1	0.908581	0.983333	0.909091	0	0	0	0	2377	3326	88	31	3.15506	14.9534	29	1	33	4.31318	27	42	3.40511	46	snp	GT:AD:AO:DP:GQ:QA:QR:RO	1/1/1/1	0,19	19	20	0	758	0	0	0/0	59,0	0	61	99	0	2220	59	0/0	29,0	0	29	99	0	1106	29	1/1	0,14	14	14	14	548	0	0	NA	NA	NA	NA	NA	NA	NA	NA	1/1	0,27	27	27	53	1071	0	0	0	0	0	0	NA	unambiguous	0	1/1	FALSE	FALSE	NA	0	0
chr12	14503532	NA	G	A	2352.47	NA	0	0	8	0.666667	12	71	1X	180	180	0.444444	5.48761	3.03022	1	1	1	60	59.6422	5	1	0.579668	0.971831	0.944954	0	0	0	0	2792	4301	109	39	4.50892	3.1896	32	1	39	4.50892	32	51	3.98647	58	snp	GT:AD:AO:DP:GQ:QA:QR:RO	1/1/1/1	0,23	23	23	0	892	0	0	0/0	66,0	0	66	99	0	2614	66	0/0	42,0	0	42	99	0	1646	42	1/1	0,15	15	15	10	615	0	0	NA	NA	NA	NA	NA	NA	NA	NA	1/1	1,33	33	34	28	1285	41	1	0.357799999999997	0	1	0	NA	unambiguous	0.029411764705882353	1/1	FALSE	FALSE	NA	0	0
chr12	14504274	NA	A	G	2173.57	NA	0	0	8	0.666667	12	64	1X	159	159	0.449123	3.55317	3.58174	1	1	1	60	60	5	1	1.55601	0.984375	0.894737	0	0	0	0	2545	3618	95	34	3.55317	3.21602	30	1	36	5.18177	28	52	4.86177	43	snp	GT:AD:AO:DP:GQ:QA:QR:RO	1/1/1/1	0,29	29	29	0	1148	0	0	0/0	57,0	0	57	99	0	2184	57	0/0	38,0	0	38	99	0	1434	38	1/1	0,13	13	13	8	511	0	0	NA	NA	NA	NA	NA	NA	NA	NA	1/1	0,22	22	22	35	886	0	0	0	0	0	0	NA	unambiguous	0	1/1	FALSE	FALSE	NA	0	0
chr12	14504313	NA	A	T	1868.74	NA	0	0	8	0.666667	12	57	1X	158	158	0.376238	16.763	4.06379	2	1	1	60	60	5	1	2.00327	1	0.90099	0	0	0	0	2229	3849	101	30	3.35316	5.61177	27	1	29	3.0484	28	51	3.0318	50	snp	GT:AD:AO:DP:GQ:QA:QR:RO	1/1/1/1	0,26	26	26	0	1029	0	0	0/0	64,0	0	64	99	0	2471	64	0/0	37,0	0	37	99	0	1378	37	1/1	0,11	11	11	0	434	0	0	NA	NA	NA	NA	NA	NA	NA	NA	1/1	0,20	20	20	39	766	0	0	0	0	0	0	NA	unambiguous	0	1/1	FALSE	FALSE	NA	0	0
chr12	14504659	NA	A	G	2445.83	NA	0	0	8	0.666667	12	73	1X	192	192	0.408964	3.04005	8.28388	1	1	1	60	60	5	1	3.55036	0.958904	0.907563	0	0	0	0	2841	4615	119	34	3.75395	3.02855	39	1	39	3.75395	34	68	8.28388	51	snp	GT:AD:AO:DP:GQ:QA:QR:RO	1/1/1/1	0,17	17	17	0	697	0	0	0/0	80,0	0	80	99	0	3105	80	0/0	39,0	0	39	99	0	1510	39	1/1	0,18	18	18	32	694	0	0	NA	NA	NA	NA	NA	NA	NA	NA	1/1	0,38	38	38	93	1450	0	0	0	0	0	0	NA	unambiguous	0	1/1	FALSE	FALSE	NA	0	0
chr12	14504845	NA	A	G	2057.22	NA	0	0	8	0.666667	12	61	1X	167	167	0.383648	5.89373	5.05886	1	1	1	60	60	5	1	3.09941	0.95082	0.877358	0	0	0	0	2408	4211	106	32	3.33068	4.3213800000000004	29	1	31	3.0459	30	47	5.96022	59	snp	GT:AD:AO:DP:GQ:QA:QR:RO	1/1/1/1	0,16	16	16	0	656	0	0	0/0	65,0	0	65	99	0	2572	65	0/0	41,0	0	41	99	0	1639	41	1/1	0,12	12	12	14	475	0	0	NA	NA	NA	NA	NA	NA	NA	NA	1/1	0,33	33	33	77	1277	0	0	0	0	0	0	NA	unambiguous	0	1/1	FALSE	FALSE	NA	0	0
chr12	14504885	NA	T	C	2105.23	NA	0	0	8	0.666667	12	63	1X	165	165	0.411765	4.69922	8.46027	1	1	1	60	60	5	1	0.370539	0.952381	0.911765	0	0	0	0	2483	4006	102	40	12.9715	4.37279	23	1	37	7.18091	26	50	3.09546	52	snp	GT:AD:AO:DP:GQ:QA:QR:RO	1/1/1/1	0,21	21	21	0	849	0	0	0/0	68,0	0	68	99	0	2664	68	0/0	34,0	0	34	99	0	1342	34	1/1	0,11	11	11	17	424	0	0	NA	NA	NA	NA	NA	NA	NA	NA	1/1	0,31	31	31	77	1210	0	0	0	0	0	0	NA	unambiguous	0	1/1	FALSE	FALSE	NA	0	0
chr12	14505091	NA	T	C	1914.66	NA	0	0	8	0.666667	12	58	1X	140	140	0.471545	3.60933	5.65844	1	1	1	60	60	5	1	1.69421	0.965517	0.939024	0	0	0	0	2230	3190	82	31	3.60933	6.82362	27	1	32	4.35811	26	41	3.0103	41	snp	GT:AD:AO:DP:GQ:QA:QR:RO	1/1/1/1	0,19	19	19	0	738	0	0	0/0	50,0	0	50	99	0	1939	50	0/0	32,0	0	32	99	0	1251	32	1/1	0,17	17	17	26	648	0	0	NA	NA	NA	NA	NA	NA	NA	NA	1/1	0,22	22	22	41	844	0	0	0	0	0	0	NA	unambiguous	0	1/1	FALSE	FALSE	NA	0	0
chr12	14505447	NA	A	G	2190.39	NA	0	0	8	0.666667	12	69	1X	177	177	0.755682	6.81824	3.73412	1	1	1	59.8986	60	5	1	2.55001	0.956522	0.935185	0	0	0	0	2623	4190	108	33	3.29354	6.95112	36	1	32	3.79707	37	52	3.332	56	snp	GT:AD:AO:DP:GQ:QA:QR:RO	1/1/1/1	0,29	29	29	0	1107	0	0	0/0	64,1	1	65	99	41	2473	64	0/0	44,0	0	44	99	0	1717	44	1/1	0,18	18	18	15	655	0	0	NA	NA	NA	NA	NA	NA	NA	NA	1/1	0,21	21	21	24	820	0	0	0.101399999999998	0	0	0	NA	unambiguous	0	1/1	FALSE	FALSE	NA	0	0.015384615384615385
chr12	14505749	NA	T	A	3112.84	NA	0.466667	3.87889	10	0.833333	12	102	1X	150	150	0	3.35092	3.0103	1	1	1	59.9216	60	5	1	1.81118	0.960784	0.979167	0	0	0	0	3842	1895	48	51	3.0103	3.0103	51	1	60	9.90792	42	24	3.0103	24	snp	GT:AD:AO:DP:GQ:QA:QR:RO	1/1/1/1	0,24	24	24	1	898	0	0	0/1	30,29	29	59	99	1113	1174	30	0/1	18,13	13	31	99	493	721	18	1/1	0,19	19	19	50	698	0	0	NA	NA	NA	NA	NA	NA	NA	NA	1/1	0,17	17	17	44	640	0	0	0.078400000000002	0	0	0	NA	ambiguous	0	1/1	FALSE	FALSE	NA	0.41935483870967744	0.4915254237288136
chr12	14505927	NA	T	C	3319.34	NA	0.516129	3.22044	10	0.833333	12	104	1X	149	149	0	3.76196	16.956	1	1	1	60	60	5	1	1.82248	0.923077	0.933333	0	0	0	0	4066	1697	45	57	5.09825	3.05855	47	1	54	3.34437	50	26	5.37479	19	snp	GT:AD:AO:DP:GQ:QA:QR:RO	1/1/1/1	0,19	19	19	1	771	0	0	0/1	24,31	31	55	99	1197	904	24	0/1	21,17	17	38	99	670	793	21	1/1	0,15	15	15	43	559	0	0	NA	NA	NA	NA	NA	NA	NA	NA	1/1	0,22	22	22	64	869	0	0	0	0	0	0	NA	ambiguous	0	1/1	FALSE	FALSE	NA	0.4473684210526316	0.5636363636363636
chr12	14506222	NA	C	T	1538.32	NA	0	0	8	0.666667	12	49	1X	148	148	0.329966	6.59988	3.03223	3	1	1	60	60	5	1	2.18761	0.938776	0.848485	0	0	0	0	1842	3920	99	25	3.05462	3.20771	24	1	27	4.11819	22	46	4.08507	53	snp	GT:AD:AO:DP:GQ:QA:QR:RO	1/1/1/1	0,21	21	21	0	784	0	0	0/0	62,0	0	62	99	0	2474	62	0/0	37,0	0	37	99	0	1446	37	1/1	0,7	7	7	0	238	0	0	NA	NA	NA	NA	NA	NA	NA	NA	1/1	0,21	21	21	36	820	0	0	0	0	0	0	NA	unambiguous	0	1/1	FALSE	FALSE	NA	0	0
chr12	14506483	NA	C	T	2319.47	NA	0	0	8	0.666667	12	69	1X	149	149	0.575	3.29354	4.74748	1	1	1	60	59.9375	5	1	3.17186	0.985507	0.925	0	0	0	0	2686	3137	80	28	8.32883	3.44459	41	1	23	19.6583	46	30	13.8677	50	snp	GT:AD:AO:DP:GQ:QA:QR:RO	1/1/1/1	0,19	19	19	0	730	0	0	0/0	47,0	0	47	99	0	1879	47	0/0	33,0	0	33	99	0	1258	33	1/1	0,15	15	15	28	607	0	0	NA	NA	NA	NA	NA	NA	NA	NA	1/1	0,35	35	35	88	1349	0	0	0.0625	0	0	0	NA	unambiguous	0	1/1	FALSE	FALSE	NA	0	0
chr12	14506804	NA	C	G	2194.02	NA	0	0	8	0.666667	12	65	1X	161	161	0.451389	4.64726	3.8246000000000002	1	1	1	60	60	5	1	0.184703	0.984615	0.958333	0	0	0	0	2551	3811	96	33	3.04371	3.8246000000000002	32	1	28	5.71629	37	48	3.0103	48	snp	GT:AD:AO:DP:GQ:QA:QR:RO	1/1/1/1	0,18	18	18	0	713	0	0	0/0	60,0	0	60	99	0	2382	60	0/0	36,0	0	36	99	0	1429	36	1/1	0,15	15	15	35	593	0	0	NA	NA	NA	NA	NA	NA	NA	NA	1/1	0,32	32	32	86	1245	0	0	0	0	0	0	NA	unambiguous	0	1/1	FALSE	FALSE	NA	0	0
chr12	14506943	NA	G	A	1810.02	NA	0	0	8	0.666667	12	54	1X	132	132	0.461538	7.03155	4.01252	1	1	1	60	60	5	1	0.995962	0.962963	0.884615	0	0	0	0	2111	2954	78	27	3.0103	3.45573	27	1	25	3.6537	29	41	3.45573	37	snp	GT:AD:AO:DP:GQ:QA:QR:RO	1/1/1/1	0,17	17	17	0	679	0	0	0/0	47,0	0	47	99	0	1814	47	0/0	31,0	0	31	99	0	1140	31	1/1	0,11	11	11	9	434	0	0	NA	NA	NA	NA	NA	NA	NA	NA	1/1	0,26	26	26	55	998	0	0	0	0	0	0	NA	unambiguous	0	1/1	FALSE	FALSE	NA	0	0
chr12	14506969	NA	G	T	1700.44	NA	0	0	8	0.666667	12	51	1X	132	132	0.419753	4.07475	5.18177	1	1	1	60	60	5	1	0.0251105	0.941176	0.876543	0	0	0	0	1995	3171	81	25	3.05288	4.32391	26	1	27	3.3935	24	42	3.25157	39	snp	GT:AD:AO:DP:GQ:QA:QR:RO	1/1/1/1	0,18	18	18	0	707	0	0	0/0	49,0	0	49	99	0	1924	49	0/0	32,0	0	32	99	0	1247	32	1/1	0,10	10	10	4	384	0	0	NA	NA	NA	NA	NA	NA	NA	NA	1/1	0,23	23	23	43	904	0	0	0	0	0	0	NA	unambiguous	0	1/1	FALSE	FALSE	NA	0	0
chr12	14507025	NA	C	T	1778.45	NA	0	0	8	0.666667	12	53	1X	136	136	0.425703	4.03458	3.24576	1	1	1	60	60	5	1	0.0697963	0.962264	0.915663	0	0	0	0	2089	3270	83	28	3.37904	3.24576	25	1	33	9.93443	20	48	7.43173	35	snp	GT:AD:AO:DP:GQ:QA:QR:RO	1/1/1/1	0,17	17	17	0	679	0	0	0/0	52,0	0	52	99	0	2058	52	0/0	31,0	0	31	99	0	1212	31	1/1	0,7	7	7	11	255	0	0	NA	NA	NA	NA	NA	NA	NA	NA	1/1	0,29	29	29	77	1155	0	0	0	0	0	0	NA	unambiguous	0	1/1	FALSE	FALSE	NA	0	0
chr12	14507468	NA	T	C	2485.66	NA	0	0	8	0.666667	12	72	1X	171	171	0.484848	4.9405	3.03223	2	1	1	60	60	5	1	0.0195133	0.972222	0.939394	0	0	0	0	2875	3827	99	39	4.09604	3.20771	33	1	35	3.13094	37	55	5.66432	44	snp	GT:AD:AO:DP:GQ:QA:QR:RO	1/1/1/1	0,24	24	24	2	945	0	0	0/0	65,0	0	65	99	0	2518	65	0/0	34,0	0	34	99	0	1309	34	1/1	0,10	10	10	2	406	0	0	NA	NA	NA	NA	NA	NA	NA	NA	1/1	0,38	38	38	99	1524	0	0	0	0	0	0	NA	unambiguous	0	1/1	FALSE	FALSE	NA	0	0
chr12	14508178	NA	C	T	1427.47	NA	0.505051	3.03223	2	0.166667	12	50	1X	175	175	1.95395	3.18402	3.02767	0	1	1	60	59.848	5	1	0.0888601	0.96	0.952	0	0	0	0	1996	4933	125	20	7.3532400000000004	3.44459	30	1	28	4.57376	22	61	3.16665	64	snp	GT:AD:AO:DP:GQ:QA:QR:RO	0/0/0/0	25,0	0	25	3	0	980	25	0/1	25,24	24	49	99	968	989	25	0/1	24,26	26	50	99	1028	946	24	0/0	21,0	0	21	35	0	830	21	NA	NA	NA	NA	NA	NA	NA	NA	0/0	30,0	0	30	62	0	1188	30	0.152000000000001	0	0	0	NA	ambiguous	0	0/0	FALSE	FALSE	NA	0.52	0.4897959183673469
chr12	14508331	NA	T	C	1973.58	NA	0	0	8	0.666667	12	59	1X	166	166	0.367601	3.93042	5.46589	2	1	1	60	60	5	1	0.0163086	0.915254	0.88785	0	0	0	0	2360	4097	107	22	11.2913	5.46589	37	1	26	4.81373	33	48	5.46589	59	snp	GT:AD:AO:DP:GQ:QA:QR:RO	1/1/1/1	0,28	28	28	0	1120	0	0	0/0	65,0	0	65	99	0	2505	65	0/0	42,0	0	42	99	0	1592	42	1/1	0,15	15	15	3	596	0	0	NA	NA	NA	NA	NA	NA	NA	NA	1/1	0,16	16	16	26	644	0	0	0	0	0	0	NA	unambiguous	0	1/1	FALSE	FALSE	NA	0	0
chr12	14509414	NA	T	C	3974.22	NA	0.475248	3.54779	10	0.833333	12	123	1X	176	176	0	6.98251	4.03458	1	1	1	60	60	5	1	1.91362	0.97561	0.867925	0	0	0	0	4837	2077	53	52	9.38348	3.05127	71	1	62	3.02795	61	28	3.37904	25	snp	GT:AD:AO:DP:GQ:QA:QR:RO	1/1/1/1	0,23	23	23	1	921	0	0	0/1	28,31	31	59	99	1214	1104	28	0/1	25,17	17	42	99	679	973	25	1/1	0,23	23	23	67	894	0	0	NA	NA	NA	NA	NA	NA	NA	NA	1/1	0,29	29	29	85	1129	0	0	0	0	0	0	NA	ambiguous	0	1/1	FALSE	FALSE	NA	0.40476190476190477	0.5254237288135594
chr12	14509665	NA	G	A	1473.23	NA	0.553398	5.56125	2	0.166667	12	57	1X	174	174	2.17606	3.35316	4.51363	1	1	1	60	60	5	1	2.72923	0.859649	0.957265	0	0	0	0	2073	4531	117	29	3.0484	3.17734	28	1	30	3.35316	27	63	4.51363	54	snp	GT:AD:AO:DP:GQ:QA:QR:RO	0/0/0/0	28,0	0	28	0	0	1087	28	0/1	29,39	39	68	99	1404	1116	29	0/1	17,18	18	35	99	669	662	17	0/0	14,0	0	14	31	0	539	14	NA	NA	NA	NA	NA	NA	NA	NA	0/0	29,0	0	29	76	0	1127	29	0	0	0	0	NA	ambiguous	0	0/0	FALSE	FALSE	NA	0.5142857142857142	0.5735294117647058
chr12	14509718	NA	T	C	2237.71	NA	0	0	8	0.666667	12	67	1X	160	160	0.480287	3.82055	3.22044	1	1	1	60	60	5	1	1.68996	0.955224	0.924731	0	0	0	0	2600	3473	93	31	3.82055	13.3073	36	1	35	3.30199	32	49	3.59403	44	snp	GT:AD:AO:DP:GQ:QA:QR:RO	1/1/1/1	0,24	24	24	0	922	0	0	0/0	63,0	0	63	99	0	2391	63	0/0	30,0	0	30	99	0	1082	30	1/1	0,12	12	12	8	465	0	0	NA	NA	NA	NA	NA	NA	NA	NA	1/1	0,31	31	31	65	1213	0	0	0	0	0	0	NA	unambiguous	0	1/1	FALSE	FALSE	NA	0	0
chr12	14510128	NA	T	C	1966.04	NA	0	0	8	0.666667	12	58	1X	128	128	0.552381	3.60933	3.0103	1	1	1	60	60	5	1	2.12159	0.982759	0.885714	0	0	0	0	2282	2575	70	38	15.1406	7.47733	20	1	29	3.0103	29	32	4.12706	38	snp	GT:AD:AO:DP:GQ:QA:QR:RO	1/1/1/1	0,20	20	20	0	789	0	0	0/0	39,0	0	39	99	0	1416	39	0/0	31,0	0	31	99	0	1159	31	1/1	0,22	22	22	50	877	0	0	NA	NA	NA	NA	NA	NA	NA	NA	1/1	0,16	16	16	32	616	0	0	0	0	0	0	NA	unambiguous	0	1/1	FALSE	FALSE	NA	0	0
chr12	14510306	NA	C	T	1886.76	NA	0	0	8	0.666667	12	58	1X	136	136	0.495726	5.40641	5.79424	1	1	1	60	60	5	1	2.75601	0.948276	0.897436	0	0	0	0	2204	3058	78	26	4.35811	3.0103	32	1	25	5.40641	33	39	3.0103	39	snp	GT:AD:AO:DP:GQ:QA:QR:RO	1/1/1/1	0,24	24	24	0	936	0	0	0/0	48,0	0	48	99	0	1897	48	0/0	30,0	0	30	99	0	1161	30	1/1	0,18	18	18	32	656	0	0	NA	NA	NA	NA	NA	NA	NA	NA	1/1	0,16	16	16	26	612	0	0	0	0	0	0	NA	unambiguous	0	1/1	FALSE	FALSE	NA	0	0
chr12	14510325	NA	A	G	1836.04	NA	0	0	8	0.666667	12	54	1X	129	129	0.48	3.17115	3.27088	1	1	1	60	60	5	1	2.6207	0.925926	0.906667	0	0	0	0	2145	2802	75	25	3.6537	3.03925	29	1	23	5.5839	31	39	3.27088	36	snp	GT:AD:AO:DP:GQ:QA:QR:RO	1/1/1/1	0,24	24	24	0	980	0	0	0/0	46,0	0	46	99	0	1733	46	0/0	29,0	0	29	99	0	1069	29	1/1	0,17	17	17	28	667	0	0	NA	NA	NA	NA	NA	NA	NA	NA	1/1	0,13	13	13	16	498	0	0	0	0	0	0	NA	unambiguous	0	1/1	FALSE	FALSE	NA	0	0
chr12	14510536	NA	A	T	1645.52	NA	0	0	8	0.666667	12	51	1X	134	134	0.422764	3.3935	3.03646	2	1	1	60	60	5	1	2.09273	0.980392	0.879518	0	0	0	0	1957	3232	83	26	3.05288	6.17594	25	1	19	10.206	32	37	5.12945	46	snp	GT:AD:AO:DP:GQ:QA:QR:RO	1/1/1/1	0,18	18	18	0	698	0	0	0/0	43,0	0	43	99	0	1695	43	0/0	39,0	0	39	99	0	1500	39	1/1	1,12	12	13	0	480	37	1	NA	NA	NA	NA	NA	NA	NA	NA	1/1	0,21	21	21	49	779	0	0	0	0	0	1	NA	unambiguous	0	1/1	FALSE	FALSE	NA	0	0
chr12	14511717	NA	C	T	4317.18	NA	0.475728	3.53736	10	0.833333	12	132	1X	186	186	0	4.65535	3.0103	1	1	1	60	60	5	1	2.52157	0.939394	0.944444	0	0	0	0	5212	2137	54	61	4.65535	5.5839	71	1	70	4.06314	62	30	4.45795	24	snp	GT:AD:AO:DP:GQ:QA:QR:RO	1/1/1/1	0,19	19	19	0	775	0	0	0/1	31,28	28	59	99	1062	1233	31	0/1	23,21	21	44	99	818	904	23	1/1	0,24	24	24	73	941	0	0	NA	NA	NA	NA	NA	NA	NA	NA	1/1	0,40	40	40	99	1616	0	0	0	0	0	0	NA	ambiguous	0	1/1	FALSE	FALSE	NA	0.4772727272727273	0.4745762711864407
chr12	14511989	NA	G	A	2322.58	NA	0	0	8	0.666667	12	69	1X	192	192	0.373984	5.55942	3.87536	1	1	1	60	60	5	1	3.67985	0.985507	0.918699	0	0	0	0	2729	4820	123	35	3.04177	3.87536	34	1	29	6.81824	40	50	12.3494	73	snp	GT:AD:AO:DP:GQ:QA:QR:RO	1/1/1/1	0,20	20	20	0	790	0	0	0/0	83,0	0	83	99	0	3286	83	0/0	40,0	0	40	99	0	1534	40	1/1	0,15	15	15	18	607	0	0	NA	NA	NA	NA	NA	NA	NA	NA	1/1	0,34	34	34	75	1332	0	0	0	0	0	0	NA	unambiguous	0	1/1	FALSE	FALSE	NA	0	0
chr12	14512382	NA	C	A	1399.09	NA	0	0	8	0.666667	12	44	1X	140	140	0.305556	6.16881	3.0103	2	1	1	60	60	5	1	1.91074	0.977273	0.864583	0	0	0	0	1669	3821	96	24	3.79993	3.37221	20	1	26	6.16881	18	58	12.0581	38	snp	GT:AD:AO:DP:GQ:QA:QR:RO	1/1/1/1	0,12	12	12	0	476	0	0	0/0	56,0	0	56	99	0	2243	56	0/0	40,0	0	40	99	0	1578	40	1/1	0,6	6	6	0	223	0	0	NA	NA	NA	NA	NA	NA	NA	NA	1/1	0,26	26	26	66	970	0	0	0	0	0	0	NA	unambiguous	0	1/1	FALSE	FALSE	NA	0	0
chr12	14514179	NA	T	G	3725.4	NA	0.482759	3.23494	10	0.833333	12	114	1X	159	159	0	17.9439	4.21667	1	1	1	60	60	5	1	0.481189	0.947368	0.955556	0	0	0	0	4512	1733	45	60	3.69603	5.37479	54	1	51	5.75321	63	19	5.37479	26	snp	GT:AD:AO:DP:GQ:QA:QR:RO	1/1/1/1	0,20	20	20	2	788	0	0	0/1	30,24	24	54	99	942	1160	30	0/1	15,18	18	33	99	726	573	15	1/1	0,17	17	17	55	677	0	0	NA	NA	NA	NA	NA	NA	NA	NA	1/1	0,35	35	35	99	1379	0	0	0	0	0	0	NA	ambiguous	0	1/1	FALSE	FALSE	NA	0.5454545454545454	0.4444444444444444
chr12	14514940	NA	A	C	1809.07	NA	0	0	8	0.666667	12	54	1X	133	133	0.455696	5.5839	3.25768	1	1	1	60	60	5	1	0.402755	1	0.936709	0	0	0	0	2104	3054	79	29	3.6537	4.35716	25	1	26	3.17115	28	48	10.954	31	snp	GT:AD:AO:DP:GQ:QA:QR:RO	1/1/1/1	0,14	14	14	0	521	0	0	0/0	49,0	0	49	99	0	1891	49	0/0	30,0	0	30	99	0	1163	30	1/1	0,17	17	17	43	671	0	0	NA	NA	NA	NA	NA	NA	NA	NA	1/1	0,23	23	23	61	912	0	0	0	0	0	0	NA	unambiguous	0	1/1	FALSE	FALSE	NA	0	0
chr12	14514997	NA	A	C	3112.56	NA	0.466667	3.87889	10	0.833333	12	97	1X	145	145	0	3.03269	3.73412	1	1	1	60	60	5	1	2.4818	0.938144	0.916667	0	0	0	0	3830	1854	48	39	11.0918	3.73412	58	1	53	4.82359	44	28	5.9056	20	snp	GT:AD:AO:DP:GQ:QA:QR:RO	1/1/1/1	0,12	12	12	0	484	0	0	0/1	27,21	21	48	99	849	1077	27	0/1	21,21	21	42	99	829	777	21	1/1	0,20	20	20	50	756	0	0	NA	NA	NA	NA	NA	NA	NA	NA	1/1	0,23	23	23	59	912	0	0	0	0	0	0	NA	ambiguous	0	1/1	FALSE	FALSE	NA	0.5	0.4375
chr12	14515247	NA	T	G	2320.11	NA	0	0	8	0.666667	12	68	1X	170	170	0.444444	3.13803	3.7767	1	1	1	60	60	5	1	1.22165	0.941176	0.911765	0	0	0	0	2704	3963	102	40	7.60871	6.07591	28	1	25	13.3567	43	41	11.5259	61	snp	GT:AD:AO:DP:GQ:QA:QR:RO	1/1/1/1	0,17	17	17	0	667	0	0	0/0	62,0	0	62	99	0	2414	62	0/0	40,0	0	40	99	0	1549	40	1/1	0,18	18	18	41	730	0	0	NA	NA	NA	NA	NA	NA	NA	NA	1/1	0,33	33	33	86	1307	0	0	0	0	0	0	NA	unambiguous	0	1/1	FALSE	FALSE	NA	0	0
chr12	14515299	NA	A	T	2148.71	NA	0	0	8	0.666667	12	64	1X	171	171	0.398754	3.55317	4.65412	1	1	1	60	60	5	1	1.53346	0.96875	0.953271	0	0	0	0	2523	4181	107	30	3.55317	3.19295	34	1	26	7.89611	38	49	4.65412	58	snp	GT:AD:AO:DP:GQ:QA:QR:RO	1/1/1/1	0,20	20	20	0	778	0	0	0/0	61,0	0	61	99	0	2383	61	0/0	46,0	0	46	99	0	1798	46	1/1	0,21	21	21	43	811	0	0	NA	NA	NA	NA	NA	NA	NA	NA	1/1	0,23	23	23	49	934	0	0	0	0	0	0	NA	unambiguous	0	1/1	FALSE	FALSE	NA	0	0
chr12	14515365	NA	T	C	2317.38	NA	0	0	8	0.666667	12	67	1X	158	158	0.490842	3.82055	3.60686	1	1	1	60	60	5	1	2.2516	0.940299	0.967033	0	0	0	0	2683	3574	91	36	3.82055	3.03416	31	1	30	4.59839	37	38	8.37933	53	snp	GT:AD:AO:DP:GQ:QA:QR:RO	1/1/1/1	0,21	21	21	0	837	0	0	0/0	46,0	0	46	99	0	1812	46	0/0	45,0	0	45	99	0	1762	45	1/1	0,20	20	20	33	807	0	0	NA	NA	NA	NA	NA	NA	NA	NA	1/1	0,26	26	26	52	1039	0	0	0	0	0	0	NA	unambiguous	0	1/1	FALSE	FALSE	NA	0	0
chr12	14515441	NA	A	G	2063.28	NA	0	0	8	0.666667	12	61	1X	159	159	0.414966	7.31765	5.22609	1	1	1	60	60	5	1	1.97688	0.934426	0.928571	0	0	0	0	2416	3865	98	30	3.0459	7.3532400000000004	31	1	23	11.0198	38	48	3.09893	50	snp	GT:AD:AO:DP:GQ:QA:QR:RO	1/1/1/1	0,16	16	16	0	611	0	0	0/0	54,0	0	54	99	0	2149	54	0/0	44,0	0	44	99	0	1716	44	1/1	0,16	16	16	31	652	0	0	NA	NA	NA	NA	NA	NA	NA	NA	1/1	0,29	29	29	71	1153	0	0	0	0	0	0	NA	unambiguous	0	1/1	FALSE	FALSE	NA	0	0
chr12	14515647	NA	C	G	1816.47	NA	0	0	8	0.666667	12	56	1X	168	168	0.333333	5.49198	3.32051	1	1	1	60	60	5	1	1.95604	0.946429	0.883929	0	0	0	0	2165	4447	112	30	3.63072	6.81038	26	1	32	5.49198	24	57	3.08785	55	snp	GT:AD:AO:DP:GQ:QA:QR:RO	1/1/1/1	0,18	18	18	0	684	0	0	0/0	64,0	0	64	99	0	2556	64	0/0	48,0	0	48	99	0	1891	48	1/1	0,13	13	13	9	501	0	0	NA	NA	NA	NA	NA	NA	NA	NA	1/1	0,25	25	25	45	980	0	0	0	0	0	0	NA	unambiguous	0	1/1	FALSE	FALSE	NA	0	0
chr12	14516013	NA	A	G	2056.2	NA	0	0	8	0.666667	12	63	1X	187	187	0.33871	8.83536	11.486	1	1	1	60	60	5	1	4.78708	0.984127	0.91129	0	0	0	0	2448	4808	124	26	7.18091	4.13106	37	1	32	3.04477	31	59	3.64073	65	snp	GT:AD:AO:DP:GQ:QA:QR:RO	1/1/1/1	0,20	20	20	0	797	0	0	0/0	74,0	0	74	99	0	2883	74	0/0	50,0	0	50	99	0	1925	50	1/1	0,19	19	19	24	717	0	0	NA	NA	NA	NA	NA	NA	NA	NA	1/1	0,24	24	24	39	934	0	0	0	0	0	0	NA	unambiguous	0	1/1	FALSE	FALSE	NA	0	0
chr12	14518167	NA	T	C	2085.73	NA	0	0	8	0.666667	12	61	1X	158	158	0.419244	3.90025	3.03269	1	1	1	60	60	5	1	3.01095	0.983607	0.85567	0	0	0	0	2418	3744	97	30	3.0459	8.04722	31	1	29	3.33068	32	55	6.79359	42	snp	GT:AD:AO:DP:GQ:QA:QR:RO	1/1/1/1	0,13	13	13	0	506	0	0	0/0	63,0	0	63	99	0	2457	63	0/0	34,0	0	34	99	0	1287	34	1/1	0,21	21	21	47	839	0	0	NA	NA	NA	NA	NA	NA	NA	NA	1/1	0,27	27	27	65	1073	0	0	0	0	0	0	NA	unambiguous	0	1/1	FALSE	FALSE	NA	0	0
chr12	14518276	NA	G	C	2271.11	NA	0	0	8	0.666667	12	68	1X	166	166	0.462585	5.05404	3.09893	1	1	1	60	60	5	1	0.897825	0.955882	0.928571	0	0	0	0	2635	3767	98	39	6.20364	4.4284	29	1	39	6.20364	29	45	4.4284	53	snp	GT:AD:AO:DP:GQ:QA:QR:RO	1/1/1/1	0,16	16	16	0	609	0	0	0/0	63,0	0	63	99	0	2449	63	0/0	35,0	0	35	99	0	1318	35	1/1	0,20	20	20	50	790	0	0	NA	NA	NA	NA	NA	NA	NA	NA	1/1	0,32	32	32	86	1236	0	0	0	0	0	0	NA	unambiguous	0	1/1	FALSE	FALSE	NA	0	0
chr12	14518289	NA	T	C	2325.21	NA	0	0	8	0.666667	12	67	1X	166	166	0.451178	3.82055	3.55865	1	1	1	60	60	5	1	2.04523	0.940299	0.929293	0	0	0	0	2687	3867	99	33	3.04271	4.78696	34	1	39	6.93191	28	45	4.78696	54	snp	GT:AD:AO:DP:GQ:QA:QR:RO	1/1/1/1	0,14	14	14	0	566	0	0	0/0	63,0	0	63	99	0	2509	63	0/0	36,0	0	36	99	0	1358	36	1/1	0,16	16	16	35	644	0	0	NA	NA	NA	NA	NA	NA	NA	NA	1/1	0,37	37	37	99	1477	0	0	0	0	0	0	NA	unambiguous	0	1/1	FALSE	FALSE	NA	0	0
chr12	14527826	NA	T	C	4082.65	NA	0.53125	3.8246000000000002	10	0.833333	12	126	1X	171	171	0	5.49198	6.91895	0	1	1	60	60	5	1	1.07082	0.97619	0.866667	0	0	0	0	4920	1771	45	60	3.63072	4.21667	66	1	59	4.11327	67	23	3.05855	22	snp	GT:AD:AO:DP:GQ:QA:QR:RO	1/1/1/1	0,21	21	21	6	828	0	0	0/1	28,34	34	62	99	1319	1118	28	0/1	17,17	17	34	99	663	653	17	1/1	0,24	24	24	52	942	0	0	NA	NA	NA	NA	NA	NA	NA	NA	1/1	0,30	30	30	70	1168	0	0	0	0	0	0	NA	ambiguous	0	1/1	FALSE	FALSE	NA	0.5	0.5483870967741935
chr12	14528091	NA	C	A	2420.2	NA	0	0	8	0.666667	12	71	1X	179	179	0.438272	3.7749	3.09072	1	1	1	60	60	5	1	1.04219	0.957746	0.916667	0	0	0	0	2810	4193	108	33	3.7749	4.2971	38	1	33	3.7749	38	53	3.09072	55	snp	GT:AD:AO:DP:GQ:QA:QR:RO	1/1/1/1	0,19	19	19	0	767	0	0	0/0	75,0	0	75	99	0	2949	75	0/0	33,0	0	33	99	0	1244	33	1/1	0,17	17	17	36	693	0	0	NA	NA	NA	NA	NA	NA	NA	NA	1/1	0,35	35	35	91	1350	0	0	0	0	0	0	NA	unambiguous	0	1/1	FALSE	FALSE	NA	0	0
chr12	14528171	NA	A	C	3627.25	NA	0.517241	3.23494	10	0.833333	12	110	1X	152	152	0	3.0103	10.4553	0	1	1	60	60	5	1	1.17681	0.927273	0.880952	0	0	0	0	4387	1588	42	63	8.06391	4.87156	47	1	52	3.72096	58	23	3.83753	19	snp	GT:AD:AO:DP:GQ:QA:QR:RO	1/1/1/1	0,23	23	23	6	930	0	0	0/1	24,33	33	57	99	1314	871	24	0/1	18,12	12	30	99	470	717	18	1/1	0,13	13	13	17	525	0	0	NA	NA	NA	NA	NA	NA	NA	NA	1/1	0,29	29	29	65	1148	0	0	0	0	0	0	NA	ambiguous	0	1/1	FALSE	FALSE	NA	0.4	0.5789473684210527
chr12	14543333	NA	C	A	1971.78	NA	0	0	8	0.666667	12	59	1X	144	144	0.462745	3.93042	4.26209	1	1	1	59.5932	59.9176	5	1	0.78961	0.983051	0.952941	0	0	0	0	2300	3387	85	32	3.93042	6.10145	27	1	33	4.81373	26	49	7.3277	36	snp	GT:AD:AO:DP:GQ:QA:QR:RO	1/1/1/1	0,25	25	25	5	956	0	0	0/0	59,0	0	59	99	0	2362	59	0/0	26,0	0	26	99	0	1025	26	1/1	0,8	8	8	0	324	0	0	NA	NA	NA	NA	NA	NA	NA	NA	1/1	0,26	26	26	52	1020	0	0	0.324399999999997	0	0	0	NA	unambiguous	0	1/1	FALSE	FALSE	NA	0	0
chr12	14543871	NA	C	A	1768.48	NA	0	0	8	0.666667	12	55	1X	164	164	0.336391	6.20829	5.42083	2	1	1	60	59.2661	5	1	0.287297	0.981818	0.807339	0	0	0	0	2110	4263	109	37	17.2631	5.42083	18	1	28	3.04978	27	63	8.76769	46	snp	GT:AD:AO:DP:GQ:QA:QR:RO	1/1/1/1	0,16	16	16	0	616	0	0	0/0	56,0	0	56	99	0	2228	56	0/0	53,0	0	53	99	0	2035	53	1/1	0,9	9	9	1	324	0	0	NA	NA	NA	NA	NA	NA	NA	NA	1/1	0,30	30	30	84	1170	0	0	0.733899999999998	0	0	0	NA	unambiguous	0	1/1	FALSE	FALSE	NA	0	0
chr12	14544141	NA	T	C	3226.3	NA	0.481928	3.24576	10	0.833333	12	101	1X	144	144	0	3.0318	3.0608	1	1	1	60	60	5	1	0.555263	0.960396	0.930233	0	0	0	0	3931	1676	43	54	4.06379	3.0608	47	1	56	5.61177	45	26	7.10075	17	snp	GT:AD:AO:DP:GQ:QA:QR:RO	1/1/1/1	0,28	28	28	35	1094	0	0	0/1	31,23	23	54	99	895	1206	31	0/1	12,17	17	29	99	670	470	12	1/1	0,9	9	9	2	333	0	0	NA	NA	NA	NA	NA	NA	NA	NA	1/1	0,24	24	24	72	939	0	0	0	0	0	0	NA	ambiguous	0	1/1	FALSE	FALSE	NA	0.5862068965517241	0.42592592592592593
chr12	14544444	NA	C	A	2350.34	NA	0	0	8	0.666667	12	72	1X	187	187	0.417391	3.13094	5.29507	1	1	1	60	59.8261	5	1	1.22222	0.986111	0.921739	0	0	0	0	2763	4505	115	37	3.13094	3.93554	35	1	36	3.0103	36	58	3.02918	57	snp	GT:AD:AO:DP:GQ:QA:QR:RO	1/1/1/1	0,31	31	31	0	1180	0	0	0/0	80,0	0	80	99	0	3147	80	0/0	35,0	0	35	99	0	1358	35	1/1	0,16	16	16	7	597	0	0	NA	NA	NA	NA	NA	NA	NA	NA	1/1	0,25	25	25	34	986	0	0	0.173900000000003	0	0	0	NA	unambiguous	0	1/1	FALSE	FALSE	NA	0	0
chr12	14544671	NA	C	T	2162.48	NA	0	0	8	0.666667	12	64	1X	162	162	0.435374	4.23175	3.36483	1	1	1	60	59.8163	5	1	0.0532293	0.984375	0.918367	0	0	0	0	2529	3813	98	31	3.14602	7.3532400000000004	33	1	26	7.89611	38	51	3.36483	47	snp	GT:AD:AO:DP:GQ:QA:QR:RO	1/1/1/1	0,28	28	28	3	1113	0	0	0/0	62,0	0	62	99	0	2436	62	0/0	36,0	0	36	99	0	1377	36	1/1	0,9	9	9	0	343	0	0	NA	NA	NA	NA	NA	NA	NA	NA	1/1	0,27	27	27	49	1073	0	0	0.183700000000002	0	0	0	NA	unambiguous	0	1/1	FALSE	FALSE	NA	0	0
chr12	14544749	NA	T	C	1899.52	NA	0	0	8	0.666667	12	57	1X	147	147	0.422222	3.9627	4.55446	2	1	1	60	59.9667	5	1	1.86871	0.982456	0.877778	0	0	0	0	2213	3398	90	27	3.35316	6.48466	30	1	26	3.9627	31	40	5.42305	50	snp	GT:AD:AO:DP:GQ:QA:QR:RO	1/1/1/1	0,20	20	20	1	758	0	0	0/0	56,0	0	56	99	0	2118	56	0/0	34,0	0	34	99	0	1280	34	1/1	0,6	6	6	0	246	0	0	NA	NA	NA	NA	NA	NA	NA	NA	1/1	0,31	31	31	79	1209	0	0	0.033299999999997	0	0	0	NA	unambiguous	0	1/1	FALSE	FALSE	NA	0	0
chr12	14545012	NA	A	G	2594.82	NA	0	0	8	0.666667	12	77	1X	170	170	0.551971	9.35551	11.4393	1	1	1	60	60	5	1	3.56606	0.974026	0.892473	0	0	0	0	2991	3583	93	38	3.0385	3.59403	39	1	41	3.71532	36	43	4.15441	50	snp	GT:AD:AO:DP:GQ:QA:QR:RO	1/1/1/1	0,24	24	24	0	963	0	0	0/0	68,0	0	68	99	0	2620	68	0/0	25,0	0	25	99	0	963	25	1/1	0,20	20	20	38	751	0	0	NA	NA	NA	NA	NA	NA	NA	NA	1/1	0,33	33	33	77	1277	0	0	0	0	0	0	NA	unambiguous	0	1/1	FALSE	FALSE	NA	0	0
chr12	14545096	NA	C	G	2356.45	NA	0	0	8	0.666667	12	69	1X	162	162	0.494624	6.81824	3.22044	1	1	1	60	60	5	1	1.38433	0.956522	0.88172	0	0	0	0	2730	3643	93	29	6.81824	4.15441	40	1	31	4.55236	38	50	4.15441	43	snp	GT:AD:AO:DP:GQ:QA:QR:RO	1/1/1/1	0,19	19	19	0	739	0	0	0/0	61,0	0	61	99	0	2428	61	0/0	32,0	0	32	99	0	1215	32	1/1	0,19	19	19	31	759	0	0	NA	NA	NA	NA	NA	NA	NA	NA	1/1	0,31	31	31	67	1232	0	0	0	0	0	0	NA	unambiguous	0	1/1	FALSE	FALSE	NA	0	0
chr12	14545328	NA	G	A	1372.29	NA	0.515152	3.20771	2	0.166667	12	51	1X	171	171	2.0625	6.45911	8.87328	1	1	1	60	59.9167	5	1	2.85718	0.980392	0.958333	0	0	0	0	1934	4585	120	22	5.09662	15.2429	29	1	30	6.45911	21	66	5.61607	54	snp	GT:AD:AO:DP:GQ:QA:QR:RO	0/0/0/0	18,0	0	18	0	0	690	18	0/1	31,33	33	64	99	1287	1167	31	0/1	17,18	18	35	99	647	638	17	0/0	16,0	0	16	46	0	635	16	NA	NA	NA	NA	NA	NA	NA	NA	0/0	38,0	0	38	99	0	1455	38	0.0833000000000013	0	0	0	NA	ambiguous	0	0/0	FALSE	FALSE	NA	0.5142857142857142	0.515625
chr12	14545631	NA	G	A	1983.69	NA	0	0	8	0.666667	12	59	1X	163	163	0.881944	4.81373	4.34659	1	1	1	60	59.9615	5	1	2.86075	0.983051	0.951923	0	0	0	0	2355	4067	104	28	3.34154	3.0103	31	1	28	3.34154	31	46	6.01695	58	snp	GT:AD:AO:DP:GQ:QA:QR:RO	1/1/1/1	0,12	12	12	0	488	0	0	0/0	68,1	1	69	99	41	2727	68	0/0	36,0	0	36	99	0	1340	36	1/1	0,21	21	21	40	822	0	0	NA	NA	NA	NA	NA	NA	NA	NA	1/1	0,25	25	25	52	1004	0	0	0.0384999999999991	0	0	0	NA	unambiguous	0	1/1	FALSE	FALSE	NA	0	0.014492753623188406
chr12	14545646	NA	C	T	2060.37	NA	0	0	8	0.666667	12	63	1X	166	166	0.902778	8.83536	4.04333	1	1	1	60	59.9612	5	1	3.54527	0.984127	0.941748	0	0	0	0	2448	4044	103	27	5.80219	4.71796	36	1	30	3.32051	33	46	5.56125	57	snp	GT:AD:AO:DP:GQ:QA:QR:RO	1/1/1/1	0,14	14	14	0	535	0	0	0/0	67,1	1	68	99	41	2671	67	0/0	36,0	0	36	99	0	1373	36	1/1	0,20	20	20	40	762	0	0	NA	NA	NA	NA	NA	NA	NA	NA	1/1	0,28	28	28	65	1110	0	0	0.0388000000000019	0	0	0	NA	unambiguous	0	1/1	FALSE	FALSE	NA	0	0.014705882352941176
chr12	14545664	NA	T	C	3513.95	NA	0.44	6.13722	10	0.833333	12	108	1X	164	164	0	5.9056	3.16541	1	1	1	60	60	5	1	2.28688	0.953704	0.946429	0	0	0	0	4316	2124	56	51	3.73412	3.63072	57	1	47	6.95112	61	21	10.6105	35	snp	GT:AD:AO:DP:GQ:QA:QR:RO	1/1/1/1	0,14	14	14	0	570	0	0	0/1	39,27	27	66	99	1082	1477	39	0/1	17,17	17	34	99	666	647	17	1/1	0,22	22	22	52	885	0	0	NA	NA	NA	NA	NA	NA	NA	NA	1/1	0,28	28	28	70	1113	0	0	0	0	0	0	NA	ambiguous	0	1/1	FALSE	FALSE	NA	0.5	0.4090909090909091
chr12	14545853	NA	C	T	1206.12	NA	0.494253	3.03526	2	0.166667	12	43	1X	147	147	2.175	3.0608	3.76196	1	1	1	60	59.9712	5	1	1.01155	0.976744	0.961538	0	0	0	0	1700	4090	104	19	4.27278	3.09382	24	1	18	5.48477	25	48	4.34659	56	snp	GT:AD:AO:DP:GQ:QA:QR:RO	0/0/0/0	19,0	0	19	1	0	749	19	0/1	27,29	29	56	99	1143	1060	27	0/1	17,14	14	31	99	557	677	17	0/0	12,0	0	12	37	0	458	12	NA	NA	NA	NA	NA	NA	NA	NA	0/0	29,0	0	29	88	0	1146	29	0.0287999999999968	0	0	0	NA	ambiguous	0	0/0	FALSE	FALSE	NA	0.45161290322580644	0.5178571428571429
chr12	14548943	NA	A	C	4723.73	NA	0.479592	3.36483	12	0.857143	14	142	1X	193	193	0	4.53951	5.09662	0	1	1	60	60	6	1	0.882722	0.950704	0.941176	0	0	0	0	5664	2049	51	72	3.07147	3.3935	70	1	82	10.4117	60	22	5.09662	29	snp	GT:AD:AO:DP:GQ:QA:QR:RO	1/1/1/1	0,32	32	32	5	1292	0	0	0/1	36,36	36	72	99	1436	1447	36	0/1	15,11	11	26	99	433	602	15	1/1	0,17	17	17	17	680	0	0	1/1	0,20	20	20	26	775	0	0	1/1	0,26	26	26	44	1048	0	0	0	0	0	0	0	ambiguous	0	1/1	FALSE	FALSE	FALSE	0.4230769230769231	0.5
chr12	14549119	NA	C	T	4693.73	NA	0.473684	3.69603	12	0.857143	14	145	1X	205	205	0	3.38469	3.0103	1	1	1	60	60	6	1	2.21775	0.958621	0.95	0	0	0	0	5695	2366	60	78	4.82236	4.31318	67	1	69	3.74411	76	31	3.15506	29	snp	GT:AD:AO:DP:GQ:QA:QR:RO	1/1/1/1	0,33	33	33	0	1301	0	0	0/1	43,35	35	78	99	1367	1742	43	0/1	17,19	19	36	99	754	624	17	1/1	0,14	14	14	28	570	0	0	1/1	0,18	18	18	40	693	0	0	1/1	0,26	26	26	64	1010	0	0	0	0	0	0	0	ambiguous	0	1/1	FALSE	FALSE	FALSE	0.5277777777777778	0.44871794871794873
chr12	14549145	NA	A	G	3099.38	NA	0	0	10	0.714286	14	91	1X	201	201	0.413636	4.94315	16.355	1	1	1	60	60	6	1	1.75324	0.989011	0.918182	0	0	0	0	3603	4311	110	44	3.22506	3.08926	47	1	40	5.89764	51	56	3.08926	54	snp	GT:AD:AO:DP:GQ:QA:QR:RO	1/1/1/1	0,33	33	33	0	1294	0	0	0/0	74,0	0	74	99	0	2878	74	0/0	36,0	0	36	99	0	1433	36	1/1	0,16	16	16	9	633	0	0	1/1	0,17	17	17	12	673	0	0	1/1	0,25	25	25	36	1003	0	0	0	0	0	0	0	unambiguous	0	1/1	FALSE	FALSE	FALSE	0	0
chr12	14552259	NA	T	C	1231.2	NA	0.436893	6.5732	2	0.142857	14	45	1X	201	201	2.10204	11.1654	7.52028	0	1	1	60	60	6	1	4.33876	0.866667	0.935897	0	0	0	0	1793	5939	156	19	5.37479	9.74743	26	1	29	11.1654	16	78	3.0103	78	snp	GT:AD:AO:DP:GQ:QA:QR:RO	0/0/0/0	35,0	0	35	24	0	1360	35	0/1	40,27	27	67	99	1076	1513	40	0/1	18,18	18	36	99	717	674	18	0/0	13,0	0	13	19	0	493	13	0/0	21,0	0	21	43	0	817	21	0/0	29,0	0	29	67	0	1082	29	0	0	0	0	0	ambiguous	0	0/0	FALSE	FALSE	FALSE	0.5	0.40298507462686567
chr12	14552616	NA	A	C	4008.48	NA	0.505495	3.03416	12	0.857143	14	123	1X	168	168	0	5.14646	4.21667	1	1	1	60	60	6	1	0.0637964	0.95122	0.911111	0	0	0	0	4832	1712	45	65	3.87536	3.05855	58	1	59	3.45166	64	15	13.8677	30	snp	GT:AD:AO:DP:GQ:QA:QR:RO	1/1/1/1	0,26	26	26	3	1035	0	0	0/1	24,23	23	47	99	886	907	24	0/1	21,23	23	44	99	901	805	21	1/1	0,15	15	15	43	588	0	0	1/1	0,12	12	12	34	447	0	0	1/1	0,24	24	24	70	975	0	0	0	0	0	0	0	ambiguous	0	1/1	FALSE	FALSE	FALSE	0.5227272727272727	0.48936170212765956
chr12	14553270	NA	A	G	2720.75	NA	0	0	10	0.714286	14	79	1X	202	202	0.321138	10.954	6.98251	2	1	1	60	59.878	6	1	2.6788	0.962025	0.910569	0	0	0	0	3186	4665	123	43	4.35716	10.7958	36	1	36	4.35716	43	62	3.02795	61	snp	GT:AD:AO:DP:GQ:QA:QR:RO	1/1/1/1	0,31	31	31	0	1255	0	0	0/0	71,0	0	71	99	0	2713	71	0/0	52,0	0	52	99	0	1952	52	1/1	0,16	16	16	12	639	0	0	1/1	0,3	3	3	0	123	0	0	1/1	0,29	29	29	51	1169	0	0	0.122	0	0	0	0	unambiguous	0	1/1	FALSE	FALSE	FALSE	0	0
chr12	14553478	NA	C	T	1568.82	NA	0.5	3.0103	2	0.142857	14	58	1X	224	224	2.14815	3.60933	6.35908	0	1	1	60	60	6	1	0.132738	0.913793	0.945783	0	0	0	0	2223	6546	166	27	3.60933	3.48122	31	1	24	6.75422	34	97	13.2659	69	snp	GT:AD:AO:DP:GQ:QA:QR:RO	0/0/0/0	32,0	0	32	4	0	1290	32	0/1	39,37	37	76	99	1435	1534	39	0/1	19,21	21	40	99	788	771	19	0/0	32,0	0	32	60	0	1278	32	0/0	15,0	0	15	9	0	580	15	0/0	29,0	0	29	51	0	1093	29	0	0	0	0	0	ambiguous	0	0/0	FALSE	FALSE	FALSE	0.525	0.4868421052631579
chr12	14553957	NA	G	T	3521.47	NA	0	0	10	0.714286	14	106	1X	213	213	0.495327	14.81	3.51765	1	1	1	59.8302	60	6	1	2.35159	0.990566	0.906542	0	0	0	0	4065	4169	107	49	4.3213800000000004	3.03059	57	1	48	5.05886	58	50	4.00471	57	snp	GT:AD:AO:DP:GQ:QA:QR:RO	1/1/1/1	0,36	36	36	0	1328	0	0	0/0	64,0	0	64	99	0	2489	64	0/0	43,0	0	43	99	0	1680	43	1/1	0,29	29	29	57	1116	0	0	1/1	0,25	25	25	45	987	0	0	1/1	0,16	16	16	18	634	0	0	0.169800000000002	0	0	0	0	unambiguous	0	1/1	FALSE	FALSE	FALSE	0	0
chr12	14553978	NA	A	C	3643.95	NA	0	0	10	0.714286	14	106	1X	211	211	0.504762	9.64763	3.03098	1	1	1	59.8302	60	6	1	2.19299	0.990566	0.914286	0	0	0	0	4190	4077	105	48	5.05886	3.52732	58	1	50	3.74778	56	47	5.51266	58	snp	GT:AD:AO:DP:GQ:QA:QR:RO	1/1/1/1	0,35	35	35	0	1369	0	0	0/0	63,0	0	63	99	0	2460	63	0/0	42,0	0	42	99	0	1617	42	1/1	0,29	29	29	59	1146	0	0	1/1	0,26	26	26	50	1028	0	0	1/1	0,16	16	16	20	647	0	0	0.169800000000002	0	0	0	0	unambiguous	0	1/1	FALSE	FALSE	FALSE	0	0
chr12	14562387	NA	A	G	4549.6	NA	0	0	10	0.714286	14	132	1X	246	246	0.578947	8.34028	9.18185	0	1	1	60	60	6	1	1.7026	0.969697	0.903509	0	0	0	0	5191	4485	114	69	3.60252	4.22937	63	1	74	7.22164	58	55	3.31507	59	snp	GT:AD:AO:DP:GQ:QA:QR:RO	1/1/1/1	0,46	46	46	8	1842	0	0	0/0	70,0	0	70	99	0	2781	70	0/0	44,0	0	44	99	0	1704	44	1/1	0,37	37	37	62	1421	0	0	1/1	0,26	26	26	29	1017	0	0	1/1	0,23	23	23	20	911	0	0	0	0	0	0	0	unambiguous	0	1/1	FALSE	FALSE	FALSE	0	0
chr12	14563611	NA	T	A	1460.23	NA	0.495238	3.03098	2	0.142857	14	52	1X	232	232	1.65354	4.51363	3.44459	0	1	1	60	59.9889	6	1	6.94819	0.884615	0.938889	0	0	0	0	2041	7069	180	27	3.17734	6.09862	25	1	26	3.0103	26	85	4.21667	95	snp	GT:AD:AO:DP:GQ:QA:QR:RO	0/0/0/0	43,0	0	43	30	0	1702	43	0/1	30,32	32	62	99	1269	1164	30	0/1	23,20	20	43	99	772	925	23	0/0	31,0	0	31	70	0	1214	31	0/0	23,0	0	23	46	0	904	23	0/0	30,0	0	30	67	0	1160	30	0.011099999999999	0	0	0	0	ambiguous	0	0/0	FALSE	FALSE	FALSE	0.46511627906976744	0.5161290322580645
chr12	14563998	NA	C	G	5603.2	NA	0.524752	3.54779	12	0.857143	14	171	1X	219	219	0	6.68022	11.8771	0	1	1	60	60	6	1	4.91013	0.947368	0.875	0	0	0	0	6625	1837	48	86	3.023	3.73412	85	1	85	3.023	86	19	7.5342	29	snp	GT:AD:AO:DP:GQ:QA:QR:RO	1/1/1/1	0,33	33	33	21	1312	0	0	0/1	30,28	28	58	99	1090	1138	30	0/1	18,25	25	43	99	941	699	18	1/1	0,38	38	38	95	1465	0	0	1/1	0,17	17	17	31	634	0	0	1/1	0,30	30	30	70	1183	0	0	0	0	0	0	0	ambiguous	0	1/1	FALSE	FALSE	FALSE	0.5813953488372093	0.4827586206896552
chr12	14565004	NA	T	G	1566.54	NA	0.534653	4.06379	2	0.142857	14	54	1X	231	231	1.55385	3.6537	3.31701	0	1	1	60	59.9322	6	1	2.71172	0.907407	0.960452	0	0	0	0	2151	6597	177	28	3.17115	5.08363	26	1	27	3.0103	27	84	4.00402	93	snp	GT:AD:AO:DP:GQ:QA:QR:RO	0/0/0/0	32,0	0	32	12	0	1164	32	0/1	26,31	31	57	99	1249	1014	26	0/1	21,23	23	44	99	902	772	21	0/0	33,0	0	33	71	0	1212	33	0/0	37,0	0	37	83	0	1372	37	0/0	28,0	0	28	56	0	1063	28	0.0677999999999983	0	0	0	0	ambiguous	0	0/0	FALSE	FALSE	FALSE	0.5227272727272727	0.543859649122807
chr12	14566045	NA	G	A	4251.52	NA	0	0	10	0.714286	14	124	1X	238	238	0.54386	3.29049	3.69603	1	1	1	60	59.9912	6	1	1.15406	0.975806	0.859649	0	0	0	0	4859	4466	114	68	5.53201	7.88659	56	1	68	5.53201	56	59	3.31507	55	snp	GT:AD:AO:DP:GQ:QA:QR:RO	1/1/1/1	0,39	39	39	1	1508	0	0	0/0	61,0	0	61	99	0	2399	61	0/0	53,0	0	53	99	0	2067	53	1/1	0,32	32	32	71	1267	0	0	1/1	0,21	21	21	38	821	0	0	1/1	0,32	32	32	71	1263	0	0	0.00880000000000081	0	0	0	0	unambiguous	0	1/1	FALSE	FALSE	FALSE	0	0
chr12	14567912	NA	A	G	4746.48	NA	0.545455	4.58955	12	0.857143	14	145	1X	185	185	0	4.22333	3.87889	0	1	1	58.6759	59.275	6	1	3.01473	0.958621	0.9	0	0	0	0	5630	1533	40	68	4.22333	4.96463	77	1	73	3.02528	72	15	8.43898	25	snp	GT:AD:AO:DP:GQ:QA:QR:RO	1/1/1/1	0,23	23	23	13	897	0	0	0/1	25,29	29	54	99	1104	969	25	0/1	15,19	19	34	99	738	564	15	1/1	0,28	28	28	69	1101	0	0	1/1	0,17	17	17	36	658	0	0	1/1	0,29	29	29	72	1132	0	0	0.5991	0	0	0	0	ambiguous	0	1/1	FALSE	FALSE	FALSE	0.5588235294117647	0.5370370370370371
chr12	14568036	NA	T	C	2825.49	NA	0	0	10	0.714286	14	82	1X	158	158	0.539474	3.11623	4.83891	1	1	1	59.2439	60	6	1	2.70614	0.987805	0.894737	0	0	0	0	3220	2915	76	36	5.65844	5.8675	46	1	44	3.96363	38	39	3.12459	37	snp	GT:AD:AO:DP:GQ:QA:QR:RO	1/1/1/1	0,24	24	24	12	968	0	0	0/0	44,0	0	44	99	0	1689	44	0/0	32,0	0	32	99	0	1226	32	1/1	0,15	15	15	27	588	0	0	1/1	0,4	4	4	0	160	0	0	1/1	0,39	39	39	99	1504	0	0	0.756100000000004	0	0	0	0	unambiguous	0	1/1	FALSE	FALSE	FALSE	0	0
chr12	14568374	NA	A	G	3647.33	NA	0	0	10	0.714286	14	109	1X	211	211	0.717391	3.98647	3.09546	0	1	1	59.8899	59.9216	6	1	0.988623	0.972477	0.882353	0	0	0	0	4228	3970	102	61	6.37708	11.5259	48	1	60	5.42083	49	49	3.35092	53	snp	GT:AD:AO:DP:GQ:QA:QR:RO	1/1/1/1	0,43	43	43	6	1705	0	0	0/0	56,1	1	57	99	41	2192	56	0/0	46,0	0	46	99	0	1778	46	1/1	0,25	25	25	28	907	0	0	1/1	0,19	19	19	10	749	0	0	1/1	0,21	21	21	16	826	0	0	0.0317000000000007	0	0	0	0	unambiguous	0	1/1	FALSE	FALSE	FALSE	0	0.017543859649122806
chr12	14569446	NA	T	C	3940.86	NA	0	0	10	0.714286	14	115	1X	220	220	0.8	3.48236	5.51266	0	1	1	58.3826	60	6	1	0.663673	0.982609	0.914286	0	0	0	0	4542	4007	105	59	3.18024	3.52732	56	1	51	6.20142	64	57	4.68544	48	snp	GT:AD:AO:DP:GQ:QA:QR:RO	1/1/1/1	0,42	42	42	6	1679	0	0	0/0	61,1	1	62	99	22	2329	61	0/0	44,0	0	44	99	0	1678	44	1/1	0,30	30	30	43	1205	0	0	1/1	0,18	18	18	7	702	0	0	1/1	0,24	24	24	25	934	0	0	1.6174	0	0	0	0	unambiguous	0	1/1	FALSE	FALSE	FALSE	0	0.016129032258064516
chr12	14570187	NA	A	C	4497.8	NA	0	0	10	0.714286	14	131	1X	217	217	0.761628	3.02688	3.91929	0	1	1	59.9084	60	6	1	7.55758	0.977099	0.848837	0	0	0	0	5073	3325	86	58	6.73993	3.41429	73	1	64	3.15949	67	49	6.64625	37	snp	GT:AD:AO:DP:GQ:QA:QR:RO	1/1/1/1	0,45	45	45	33	1733	0	0	0/0	56,0	0	56	99	0	2176	56	0/0	30,0	0	30	99	0	1149	30	1/1	0,29	29	29	64	1136	0	0	1/1	0,26	26	26	55	1017	0	0	1/1	0,31	31	31	70	1187	0	0	0.0915999999999997	0	0	0	0	unambiguous	0	1/1	FALSE	FALSE	FALSE	0	0
chr12	14570264	NA	A	C	4151.77	NA	0	0	10	0.714286	14	121	1X	204	204	0.728916	3.45895	3.24576	0	1	1	60	60	6	1	7.74877	0.958678	0.86747	0	0	0	0	4689	3187	83	65	4.46393	3.66436	56	1	57	3.88966	64	42	3.03646	41	snp	GT:AD:AO:DP:GQ:QA:QR:RO	1/1/1/1	0,47	47	47	34	1851	0	0	0/0	55,0	0	55	99	0	2095	55	0/0	28,0	0	28	99	0	1092	28	1/1	0,28	28	28	59	1078	0	0	1/1	0,21	21	21	38	807	0	0	1/1	0,25	25	25	50	953	0	0	0	0	0	0	0	unambiguous	0	1/1	FALSE	FALSE	FALSE	0	0
chr12	14570450	NA	A	C	1251.81	NA	0.446602	5.56125	2	0.142857	14	46	1X	226	226	1.6748	6.03148	6.09862	0	1	1	60	59.9833	6	1	10.244	0.913043	0.955556	0	0	0	0	1792	6918	180	24	3.19912	8.84915	22	1	25	3.76559	21	93	3.44459	87	snp	GT:AD:AO:DP:GQ:QA:QR:RO	0/0/0/0	46,0	0	46	44	0	1747	46	0/1	38,27	27	65	99	1048	1480	38	0/1	19,19	19	38	99	744	711	19	0/0	26,0	0	26	65	0	1034	26	0/0	26,0	0	26	65	0	990	26	0/0	25,0	0	25	62	0	956	25	0.0167000000000002	0	0	0	0	ambiguous	0	0/0	FALSE	FALSE	FALSE	0.5	0.4153846153846154
chr12	14570865	NA	C	G	4465.54	NA	0	0	10	0.714286	14	126	1X	219	219	0.677419	3.28604	9.75821	0	1	1	59.6984	60	6	1	5.46877	0.960317	0.924731	0	0	0	0	5055	3647	93	70	6.38815	8.26386	56	1	59	4.11327	67	42	4.90158	51	snp	GT:AD:AO:DP:GQ:QA:QR:RO	1/1/1/1	0,45	45	45	24	1801	0	0	0/0	61,0	0	61	99	0	2411	61	0/0	32,0	0	32	99	0	1236	32	1/1	0,20	20	20	28	799	0	0	1/1	0,26	26	26	46	1046	0	0	1/1	0,35	35	35	73	1409	0	0	0.301600000000001	0	0	0	0	unambiguous	0	1/1	FALSE	FALSE	FALSE	0	0
chr12	14571586	NA	G	A	997.59	NA	0.493671	3.03779	2	0.142857	14	39	1X	190	190	1.42342	3.51141	3.02468	0	1	1	60	60	6	1	7.39445	0.923077	0.94702	0	0	0	0	1431	5879	151	22	4.40227	3.13973	17	1	25	9.74743	14	77	3.13973	74	snp	GT:AD:AO:DP:GQ:QA:QR:RO	0/0/0/0	35,0	0	35	32	0	1393	35	0/1	27,21	21	48	99	781	1030	27	0/1	13,18	18	31	99	650	501	13	0/0	26,0	0	26	67	0	997	26	0/0	25,0	0	25	64	0	1000	25	0/0	25,0	0	25	64	0	958	25	0	0	0	0	0	ambiguous	0	0/0	FALSE	FALSE	FALSE	0.5806451612903226	0.4375
chr12	14576513	NA	T	C	4674.93	NA	0	0	10	0.714286	14	135	1X	254	254	0.567227	3.79846	3.90444	1	1	1	60	60	6	1	0.82313	0.97037	0.94958	0	0	0	0	5329	4703	119	75	6.62942	3.90444	60	1	73	4.95658	62	57	3.46649	62	snp	GT:AD:AO:DP:GQ:QA:QR:RO	1/1/1/1	0,40	40	40	2	1607	0	0	0/0	79,0	0	79	99	0	3125	79	0/0	40,0	0	40	99	0	1578	40	1/1	0,36	36	36	85	1429	0	0	1/1	0,25	25	25	52	951	0	0	1/1	0,34	34	34	79	1342	0	0	0	0	0	0	0	unambiguous	0	1/1	FALSE	FALSE	FALSE	0	0
chr12	14577199	NA	G	A	6030.27	NA	0.436893	6.5732	12	0.857143	14	183	1X	242	242	0	5.68014	3.34154	0	1	1	60	60	6	1	6.79021	0.95082	0.966102	0	0	0	0	7159	2254	59	77	12.9896	3.93042	106	1	91	3.02217	92	30	3.0471	29	snp	GT:AD:AO:DP:GQ:QA:QR:RO	1/1/1/1	0,50	50	50	29	1984	0	0	0/1	37,28	28	65	99	1092	1428	37	0/1	21,17	17	38	99	640	804	21	1/1	0,29	29	29	54	1139	0	0	1/1	1,28	28	29	33	1087	22	1	1/1	0,31	31	31	60	1217	0	0	0	0	0	0	1	ambiguous	0	1/1	FALSE	FALSE	FALSE	0.4473684210526316	0.4307692307692308
chr12	14579073	NA	T	A	1308.07	NA	0.516484	3.22506	2	0.142857	14	47	1X	188	188	1.87629	5.27418	7.46105	0	1	1	59.9362	59.5532	6	1	2.22266	0.893617	0.971631	0	0	0	0	1835	5497	141	25	3.42611	3.39531	22	1	21	4.16534	26	65	4.87376	76	snp	GT:AD:AO:DP:GQ:QA:QR:RO	0/0/0/0	36,0	0	36	16	0	1423	36	0/1	32,31	31	63	99	1211	1243	32	0/1	12,16	16	28	99	624	475	12	0/0	15,0	0	15	16	0	586	15	0/0	13,0	0	13	10	0	512	13	0/0	33,0	0	33	71	0	1258	33	0.383000000000003	0	0	0	0	ambiguous	0	0/0	FALSE	FALSE	FALSE	0.5714285714285714	0.49206349206349204
chr12	14579500	NA	C	T	2920.05	NA	0	0	10	0.714286	14	87	1X	189	189	0.426471	3.23494	3.2038	1	1	1	60	60	6	1	1.53671	0.965517	0.910891	0	0	0	0	3385	3814	101	47	4.23331	4.75178	40	1	43	3.03526	44	50	3.0318	51	snp	GT:AD:AO:DP:GQ:QA:QR:RO	1/1/1/1	0,35	35	35	10	1381	0	0	0/0	51,0	0	52	99	0	1971	51	0/0	50,0	0	50	99	0	1843	50	1/1	0,14	14	14	8	558	0	0	1/1	0,13	13	13	0	481	0	0	1/1	0,25	25	25	41	965	0	0	0	0	0	0	0	unambiguous	0	1/1	FALSE	FALSE	FALSE	0	0
chr12	14581657	NA	A	G	3845.59	NA	0.512397	3.17181	11	0.785714	14	121	1X	180	180	0	8.19671	4.81373	0	1	1	60	59.6949	6	1	0.888295	0.966942	0.915254	0	0	0	0	4745	2285	59	64	3.88966	5.99147	57	1	66	5.18177	55	32	3.93042	27	snp	GT:AD:AO:DP:GQ:QA:QR:RO	1/1/1/1	0,22	22	22	6	902	0	0	0/1	31,24	24	55	99	922	1195	31	0/1	26,21	21	47	99	831	1012	26	0/1	2,17	17	19	72	655	78	2	1/1	0,10	10	10	9	397	0	0	1/1	0,27	27	27	60	1038	0	0	0.305100000000003	0	0	2	0	ambiguous	0	1/1	FALSE	TRUE	FALSE	0.44680851063829785	0.43636363636363634
chr12	14581832	NA	A	G	3252.58	NA	0	0	10	0.714286	14	95	1X	200	200	0.452381	4.13032	3.03098	1	1	1	60	59.8667	6	1	0.100723	0.947368	0.933333	0	0	0	0	3747	4034	105	59	15.102	5.51266	36	1	44	4.13032	51	54	3.19643	51	snp	GT:AD:AO:DP:GQ:QA:QR:RO	1/1/1/1	0,28	28	28	3	1117	0	0	0/0	57,0	0	57	99	0	2216	57	0/0	48,0	0	48	99	0	1818	48	1/1	0,18	18	18	22	713	0	0	1/1	0,8	8	8	0	305	0	0	1/1	0,41	41	41	92	1612	0	0	0.133299999999998	0	0	0	0	unambiguous	0	1/1	FALSE	FALSE	FALSE	0	0
chr12	14583151	NA	G	A	1557.62	NA	0.495575	3.02952	2	0.142857	14	56	1X	221	221	2.09259	3.16541	4.60271	0	1	1	60	60	6	1	3.43433	0.821429	0.969697	0	0	0	0	2194	6366	165	29	3.16541	6.81367	27	1	26	3.63072	30	81	3.12874	84	snp	GT:AD:AO:DP:GQ:QA:QR:RO	0/0/0/0	43,0	0	43	18	0	1694	43	0/1	37,29	29	66	99	1147	1397	37	0/1	20,27	27	47	99	1047	749	20	0/0	17,0	0	17	15	0	672	17	0/0	18,0	0	18	18	0	730	18	0/0	30,0	0	30	54	0	1124	30	0	0	0	0	0	ambiguous	0	0/0	FALSE	FALSE	FALSE	0.574468085106383	0.4393939393939394
chr12	14583741	NA	A	G	3200.43	NA	0	0	10	0.714286	14	94	1X	199	199	0.447619	4.48875	12.1305	1	1	1	60	60	6	1	1.42135	0.968085	0.904762	0	0	0	0	3695	3964	105	46	3.1027	5.51266	48	1	47	3.0103	47	54	3.19643	51	snp	GT:AD:AO:DP:GQ:QA:QR:RO	1/1/1/1	0,33	33	33	7	1317	0	0	0/0	60,0	0	60	99	0	2225	60	0/0	45,0	0	45	99	0	1739	45	1/1	0,13	13	13	0	511	0	0	1/1	0,19	19	19	23	745	0	0	1/1	0,29	29	29	53	1122	0	0	0	0	0	0	0	unambiguous	0	1/1	FALSE	FALSE	FALSE	0	0
chr12	14583836	NA	A	G	2815.9	NA	0	0	10	0.714286	14	86	1X	186	186	0.43	3.0103	4.40004	1	1	1	60	60	6	1	0.214952	0.976744	0.88	0	0	0	0	3273	3825	100	53	13.1102	3.09716	33	1	44	3.1113	42	61	13.5202	39	snp	GT:AD:AO:DP:GQ:QA:QR:RO	1/1/1/1	0,32	32	32	8	1265	0	0	0/0	62,0	0	62	99	0	2393	62	0/0	38,0	0	38	99	0	1432	38	1/1	0,12	12	12	0	448	0	0	1/1	0,12	12	12	4	456	0	0	1/1	0,30	30	30	58	1104	0	0	0	0	0	0	0	unambiguous	0	1/1	FALSE	FALSE	FALSE	0	0
chr12	14584538	NA	T	C	3145.83	NA	0	0	10	0.714286	14	92	1X	194	194	0.45098	4.52089	7.18293	1	1	1	60	60	6	1	1.9433	1	0.911765	0	0	0	0	3628	3937	102	45	3.10471	8.46027	47	1	49	3.86001	43	49	3.35092	53	snp	GT:AD:AO:DP:GQ:QA:QR:RO	1/1/1/1	0,28	28	28	0	1148	0	0	0/0	66,0	0	66	99	0	2547	66	0/0	36,0	0	36	99	0	1390	36	1/1	0,14	14	14	9	540	0	0	1/1	0,18	18	18	21	685	0	0	1/1	0,32	32	32	63	1255	0	0	0	0	0	0	0	unambiguous	0	1/1	FALSE	FALSE	FALSE	0	0
chr12	14584885	NA	A	T	4427.5	NA	0.481928	3.24576	12	0.857143	14	133	1X	176	176	0	3.15724	9.12072	0	1	1	60	60	6	1	1.32957	0.924812	0.976744	0	0	0	0	5268	1658	43	69	3.41847	14.3727	64	1	55	11.6472	78	23	3.46479	20	snp	GT:AD:AO:DP:GQ:QA:QR:RO	1/1/1/1	0,25	25	25	7	975	0	0	0/1	29,23	23	52	99	908	1144	29	0/1	14,17	17	31	99	672	514	14	1/1	0,17	17	17	27	655	0	0	1/1	0,17	17	17	27	681	0	0	1/1	0,34	34	34	78	1377	0	0	0	0	0	0	0	ambiguous	0	1/1	FALSE	FALSE	FALSE	0.5483870967741935	0.4423076923076923
chr12	14585859	NA	A	G	2737.97	NA	0	0	10	0.714286	14	81	1X	166	166	0.476471	3.68051	4.26209	1	1	1	60	60	6	1	0.947464	0.950617	0.905882	0	0	0	0	3143	3294	85	42	3.25157	4.26209	39	1	41	3.03711	40	36	7.3277	49	snp	GT:AD:AO:DP:GQ:QA:QR:RO	1/1/1/1	0,24	24	24	6	940	0	0	0/0	60,0	0	60	99	0	2348	60	0/0	25,0	0	25	99	0	946	25	1/1	0,8	8	8	0	320	0	0	1/1	0,16	16	16	24	606	0	0	1/1	0,33	33	33	75	1277	0	0	0	0	0	0	0	unambiguous	0	1/1	FALSE	FALSE	FALSE	0	0
chr12	14585908	NA	A	G	4218.72	NA	0.505618	3.0347	12	0.857143	14	130	1X	174	174	0	3.27756	10.1169	0	1	1	59.9	60	6	1	0.950748	0.946154	0.863636	0	0	0	0	5051	1684	44	61	4.07933	4.78696	69	1	66	3.07711	64	21	3.20771	23	snp	GT:AD:AO:DP:GQ:QA:QR:RO	1/1/1/1	0,26	26	26	6	1023	0	0	0/1	27,31	31	58	99	1188	1056	27	0/1	17,14	14	31	99	544	628	17	1/1	0,12	12	12	10	448	0	0	1/1	0,16	16	16	22	644	0	0	1/1	0,31	31	31	67	1204	0	0	0.100000000000001	0	0	0	0	ambiguous	0	1/1	FALSE	FALSE	FALSE	0.45161290322580644	0.5344827586206896
chr12	14586363	NA	G	A	1100.02	NA	0.405941	10.7717	2	0.142857	14	41	1X	185	185	2.40476	3.06326	5.18177	0	1	1	60	60	6	1	2.80994	0.878049	0.909722	0	0	0	0	1617	5630	144	22	3.48696	3.0103	19	1	22	3.48696	19	70	3.25157	74	snp	GT:AD:AO:DP:GQ:QA:QR:RO	0/0/0/0	24,0	0	24	12	0	939	24	0/1	35,24	24	59	99	947	1378	35	0/1	25,17	17	42	99	670	977	25	0/0	24,0	0	24	55	0	939	24	0/0	14,0	0	14	25	0	507	14	0/0	22,0	0	22	49	0	890	22	0	0	0	0	0	ambiguous	0	0/0	FALSE	FALSE	FALSE	0.40476190476190477	0.4067796610169492
chr12	14593828	NA	G	T	2628.68	NA	0	0	10	0.714286	14	79	1X	162	162	0.475904	9.19487	8.89682	1	1	1	57.5949	59.9277	6	1	1.36422	1	0.939759	0	0	0	0	3045	3308	83	31	10.954	4.29225	48	1	38	3.25768	41	43	3.24576	40	snp	GT:AD:AO:DP:GQ:QA:QR:RO	1/1/1/1	0,25	25	25	7	960	0	0	0/0	45,0	0	45	99	0	1798	45	0/0	38,0	0	38	99	0	1510	38	1/1	0,19	19	19	33	712	0	0	1/1	0,7	7	7	0	283	0	0	1/1	0,28	28	28	60	1090	0	0	2.3328	0	0	0	0	unambiguous	0	1/1	FALSE	FALSE	FALSE	0	0
chr12	14597131	NA	C	G	5782.8	NA	0.536082	4.10723	12	0.857143	14	176	1X	221	221	0	7.00778	5.37479	0	1	1	59.767	60	6	1	8.28767	0.982955	0.8	0	0	0	0	6817	1738	45	96	6.16881	4.21667	80	1	99	8.98185	77	29	11.1654	16	snp	GT:AD:AO:DP:GQ:QA:QR:RO	1/1/1/1	0,39	39	39	36	1512	0	0	0/1	22,27	27	49	99	1034	860	22	0/1	23,25	25	48	99	942	878	23	1/1	0,35	35	35	93	1368	0	0	1/1	0,28	28	28	72	1089	0	0	1/1	0,22	22	22	53	872	0	0	0.232999999999997	0	0	0	0	ambiguous	0	1/1	FALSE	FALSE	FALSE	0.5208333333333334	0.5510204081632653
chr12	14597214	NA	G	A	6052.36	NA	0.516129	3.22044	12	0.857143	14	184	1X	229	229	0	3.76559	3.05855	0	1	1	59.7283	60	6	1	10.9975	0.972826	0.888889	0	0	0	0	7090	1723	45	91	3.05751	3.05855	93	1	99	5.32339	85	27	6.91895	18	snp	GT:AD:AO:DP:GQ:QA:QR:RO	1/1/1/1	0,46	46	46	48	1797	0	0	0/1	27,27	27	54	99	1012	1045	27	0/1	18,21	21	39	99	822	678	18	1/1	0,34	34	34	93	1269	0	0	1/1	0,33	33	33	90	1255	0	0	1/1	0,23	23	23	60	935	0	0	0.271700000000003	0	0	0	0	ambiguous	0	1/1	FALSE	FALSE	FALSE	0.5384615384615384	0.5
chr12	14597667	NA	A	T	1173.43	NA	0.468085	3.84193	2	0.142857	14	44	1X	223	223	1.45736	15.6443	7.38964	0	1	1	60	59.9888	6	1	8.66649	0.886364	1	0	0	0	0	1689	6967	179	22	3.0103	3.11948	22	1	16	10.1169	28	89	3.02243	90	snp	GT:AD:AO:DP:GQ:QA:QR:RO	0/0/0/0	38,0	0	38	38	0	1510	38	0/1	28,25	25	53	99	968	1081	28	0/1	22,19	19	41	99	721	827	22	0/0	33,0	0	33	90	0	1272	33	0/0	28,0	0	28	74	0	1078	28	0/0	30,0	0	30	80	0	1199	30	0.0112000000000023	0	0	0	0	ambiguous	0	0/0	FALSE	FALSE	FALSE	0.4634146341463415	0.4716981132075472
chr12	14602659	NA	T	C	3906.72	NA	0	0	10	0.714286	14	114	1X	201	201	0.655172	3.31507	16.2139	0	1	1	60	60	6	1	2.3788	0.964912	0.862069	0	0	0	0	4438	3356	87	55	3.31507	3.63429	59	1	46	12.2295	68	32	16.2139	55	snp	GT:AD:AO:DP:GQ:QA:QR:RO	1/1/1/1	0,34	34	34	11	1350	0	0	0/0	43,0	0	43	99	0	1657	43	0/0	44,0	0	44	99	0	1699	44	1/1	0,36	36	36	77	1413	0	0	1/1	0,17	17	17	19	626	0	0	1/1	0,27	27	27	50	1049	0	0	0	0	0	0	0	unambiguous	0	1/1	FALSE	FALSE	FALSE	0	0
chr12	14603011	NA	T	C	5460.39	NA	0.46	4.40004	12	0.857143	14	165	1X	219	219	0	3.02346	7.03155	1	1	1	60	60	6	1	0.0585045	0.945455	0.851852	0	0	0	0	6477	2097	54	74	6.81367	7.03155	91	1	81	3.12874	84	28	3.17115	26	snp	GT:AD:AO:DP:GQ:QA:QR:RO	1/1/1/1	0,26	26	26	3	1030	0	0	0/1	29,28	28	57	99	1132	1145	29	0/1	25,18	18	43	99	690	952	25	1/1	0,39	39	39	99	1541	0	0	1/1	0,27	27	27	85	1022	0	0	1/1	0,27	27	27	85	1062	0	0	0	0	0	0	0	ambiguous	0	1/1	FALSE	FALSE	FALSE	0.4186046511627907	0.49122807017543857
chr12	14609379	NA	T	C	4117.21	NA	0	0	10	0.714286	14	119	1X	221	221	0.583333	5.21827	6.07591	0	1	1	60	60	6	1	2.43527	0.97479	0.843137	0	0	0	0	4698	3977	102	61	3.17453	3.09546	58	1	50	9.59771	69	51	3.0103	51	snp	GT:AD:AO:DP:GQ:QA:QR:RO	1/1/1/1	0,44	44	44	11	1755	0	0	0/0	61,0	0	61	99	0	2373	61	0/0	41,0	0	41	99	0	1604	41	1/1	0,22	22	22	22	879	0	0	1/1	0,21	21	21	19	787	0	0	1/1	0,32	32	32	52	1277	0	0	0	0	0	0	0	unambiguous	0	1/1	FALSE	FALSE	FALSE	0	0
chr12	14613773	NA	A	C	1410.97	NA	0.481132	3.33807	2	0.142857	14	51	1X	216	216	1.92727	15.3153	3.12874	0	1	1	60	59.897	6	1	3.17166	0.901961	0.975758	0	0	0	0	2007	6399	165	24	3.3935	6.81367	27	1	25	3.05288	26	82	3.02346	83	snp	GT:AD:AO:DP:GQ:QA:QR:RO	0/0/0/0	33,0	0	33	14	0	1253	33	0/1	35,35	35	70	99	1378	1325	35	0/1	20,16	16	36	99	629	762	20	0/0	31,0	0	31	66	0	1231	31	0/0	22,0	0	22	39	0	893	22	0/0	24,0	0	24	45	0	935	24	0.103000000000002	0	0	0	0	ambiguous	0	0/0	FALSE	FALSE	FALSE	0.4444444444444444	0.5
chr12	14613960	NA	A	T	3617.41	NA	0	0	10	0.714286	14	105	1X	197	197	0.570652	3.03098	3.10471	1	1	1	60	60	6	1	1.69894	0.971429	0.913043	0	0	0	0	4119	3523	92	53	3.03098	6.40913	52	1	50	3.52732	55	45	3.10471	47	snp	GT:AD:AO:DP:GQ:QA:QR:RO	1/1/1/1	0,27	27	27	1	1068	0	0	0/0	52,0	0	52	99	0	1981	52	0/0	40,0	0	40	99	0	1542	40	1/1	0,23	23	23	51	872	0	0	1/1	0,26	26	26	60	1002	0	0	1/1	0,29	29	29	69	1177	0	0	0	0	0	0	0	unambiguous	0	1/1	FALSE	FALSE	FALSE	0	0
chr12	14619217	NA	A	G	3927.17	NA	0	0	10	0.714286	14	113	1X	199	199	0.656977	3.95191	3.1113	0	1	1	60	60	6	1	4.51036	0.955752	0.895349	0	0	0	0	4462	3363	86	54	3.49071	11.1912	59	1	45	13.1759	68	40	3.91929	46	snp	GT:AD:AO:DP:GQ:QA:QR:RO	1/1/1/1	0,41	41	41	20	1668	0	0	0/0	55,0	0	55	99	0	2163	55	0/0	31,0	0	31	99	0	1200	31	1/1	0,21	21	21	32	807	0	0	1/1	0,22	22	22	35	860	0	0	1/1	0,29	29	29	56	1127	0	0	0	0	0	0	0	unambiguous	0	1/1	FALSE	FALSE	FALSE	0	0
chr12	14630338	NA	A	G	4722.7	NA	0.443038	5.23675	12	0.857143	14	142	1X	186	186	0	3.0103	3.0608	0	1	1.16667	59.9014	60	6	1	5.56485	0.943662	0.906977	0	0	0	0	5575	1634	43	79	6.92507	5.48477	63	1	68	3.56081	74	23	3.46479	20	snp	GT:AD:AO:DP:GQ:QA:QR:RO	1/1/1/1	0,37	37	37	24	1468	0	0	0/1	33,22	22	55	99	865	1295	33	0/1	10,13	13	24	99	476	339	10	1/1	0,26	26	26	56	1035	0	0	1/1	0,18	18	18	32	701	0	0	1/1	0,26	26	26	56	1030	0	0	0.0985999999999976	0	0	0	0	ambiguous	0	1/1	FALSE	FALSE	FALSE	0.5416666666666666	0.4
chr12	14631400	NA	T	C	3918.14	NA	0	0	10	0.714286	14	115	1X	222	222	0.537383	11.3374	11.96	1	1	1	59.4261	60	6	1	0.669546	0.991304	0.88785	0	0	0	0	4495	4165	107	62	4.53977	3.19295	53	1	55	3.48236	60	43	11.96	64	snp	GT:AD:AO:DP:GQ:QA:QR:RO	1/1/1/1	0,47	47	47	35	1874	0	0	0/0	63,0	0	63	99	0	2472	63	0/0	44,0	0	44	99	0	1693	44	1/1	0,26	26	26	54	989	0	0	1/1	0,16	16	16	2	631	0	0	1/1	0,26	26	26	54	1001	0	0	0.573900000000002	0	0	0	0	unambiguous	0	1/1	FALSE	FALSE	FALSE	0	0
chr12	14634909	NA	A	G	4219.84	NA	0	0	10	0.714286	14	123	1X	199	199	0.809211	3.16919	5.8675	0	1	1	60	60	6	1	5.78162	0.98374	0.947368	0	0	0	0	4767	2964	76	68	5.99387	8.61041	55	1	75	15.8802	48	36	3.46745	40	snp	GT:AD:AO:DP:GQ:QA:QR:RO	1/1/1/1	0,34	34	34	25	1359	0	0	0/0	48,0	0	48	99	0	1864	48	0/0	28,0	0	28	99	0	1100	28	1/1	0,33	33	33	82	1228	0	0	1/1	0,26	26	26	61	984	0	0	1/1	0,30	30	30	73	1196	0	0	0	0	0	0	0	unambiguous	0	1/1	FALSE	FALSE	FALSE	0	0
chr12	14644086	NA	T	C	4813.91	NA	0	0	10	0.714286	14	138	1X	247	247	0.633028	4.01736	3.1896	0	1	1	60	60	6	1	2.01207	0.978261	0.926606	0	0	0	0	5459	4224	109	70	3.07324	3.50834	68	1	63	5.27618	75	43	13.5489	66	snp	GT:AD:AO:DP:GQ:QA:QR:RO	1/1/1/1	0,41	41	41	9	1648	0	0	0/0	69,0	0	69	99	0	2639	69	0/0	40,0	0	40	99	0	1585	40	1/1	0,34	34	34	60	1345	0	0	1/1	0,25	25	25	33	981	0	0	1/1	0,38	38	38	72	1485	0	0	0	0	0	0	0	unambiguous	0	1/1	FALSE	FALSE	FALSE	0	0
chr12	14644424	NA	A	G	4810.04	NA	0	0	10	0.714286	14	138	1X	260	260	0.565574	6.09442	3.0815	0	1	1	60	60	6	1	1.17918	0.971014	0.92623	0	0	0	0	5488	4751	122	78	8.10854	4.14943	60	1	70	3.07324	68	67	5.57335	55	snp	GT:AD:AO:DP:GQ:QA:QR:RO	1/1/1/1	0,68	68	68	32	2719	0	0	0/0	77,0	0	77	99	0	2989	77	0/0	45,0	0	45	99	0	1762	45	1/1	0,30	30	30	37	1173	0	0	1/1	0,20	20	20	7	790	0	0	1/1	0,20	20	20	7	806	0	0	0	0	0	0	0	unambiguous	0	1/1	FALSE	FALSE	FALSE	0	0
chr12	14645609	NA	A	G	3917.38	NA	0	0	10	0.714286	14	112	1X	204	204	0.608696	4.94911	16.6056	0	1	1	60	60	6	1	3.05467	0.982143	0.934783	0	0	0	0	4454	3507	92	56	3.0103	9.05266	56	1	57	3.08785	55	50	4.52089	42	snp	GT:AD:AO:DP:GQ:QA:QR:RO	1/1/1/1	0,48	48	48	22	1916	0	0	0/0	57,0	0	57	99	0	2161	57	0/0	35,0	0	35	99	0	1346	35	1/1	0,28	28	28	47	1126	0	0	1/1	0,17	17	17	14	675	0	0	1/1	0,19	19	19	20	737	0	0	0	0	0	0	0	unambiguous	0	1/1	FALSE	FALSE	FALSE	0	0
chr12	14645730	NA	T	C	3538.42	NA	0	0	10	0.714286	14	104	1X	187	187	0.626506	3.0103	6.17594	0	1	1	60	60	6	1	3.52693	0.971154	0.963855	0	0	0	0	4035	3062	83	43	9.77527	3.03646	61	1	43	9.77527	61	37	5.12945	46	snp	GT:AD:AO:DP:GQ:QA:QR:RO	1/1/1/1	0,40	40	40	17	1562	0	0	0/0	54,0	0	54	99	0	2042	54	0/0	29,0	0	29	99	0	1020	29	1/1	0,25	25	25	43	984	0	0	1/1	0,16	16	16	16	607	0	0	1/1	0,23	23	23	37	882	0	0	0	0	0	0	0	unambiguous	0	1/1	FALSE	FALSE	FALSE	0	0
chr12	14648398	NA	T	C	3457.95	NA	0	0	10	0.714286	14	99	1X	195	195	0.515625	3.55865	5.27225	1	1	1	60	60	6	1	3.16856	0.959596	0.895833	0	0	0	0	3955	3776	96	44	5.66432	5.27225	55	1	51	3.20771	48	54	6.26751	42	snp	GT:AD:AO:DP:GQ:QA:QR:RO	1/1/1/1	0,26	26	26	0	1045	0	0	0/0	55,0	0	55	99	0	2197	55	0/0	41,0	0	41	99	0	1579	41	1/1	0,30	30	30	65	1209	0	0	1/1	0,13	13	13	14	511	0	0	1/1	0,30	30	30	65	1190	0	0	0	0	0	0	0	unambiguous	0	1/1	FALSE	FALSE	FALSE	0	0
chr12	14648615	NA	T	C	3822.37	NA	0	0	10	0.714286	14	111	1X	221	221	0.504545	7.41193	3.08926	1	1	1	59.7838	60	6	1	2.02946	0.990991	0.909091	0	0	0	0	4378	4347	110	55	3.02986	4.2737	56	1	51	4.59489	60	53	3.32615	57	snp	GT:AD:AO:DP:GQ:QA:QR:RO	1/1/1/1	0,29	29	29	0	1140	0	0	0/0	70,0	0	70	99	0	2746	70	0/0	40,0	0	40	99	0	1601	40	1/1	0,46	46	46	99	1794	0	0	1/1	0,13	13	13	9	519	0	0	1/1	0,23	23	23	40	925	0	0	0.216200000000001	0	0	0	0	unambiguous	0	1/1	FALSE	FALSE	FALSE	0	0
chr12	14649639	NA	T	C	4994	NA	0.470588	3.64897	12	0.857143	14	150	1X	196	196	0	3.93679	3.05855	0	1	1.16667	58.36	60	6	1	3.12354	0.953333	0.955556	0	0	0	0	5909	1736	45	80	4.45795	8.84915	70	1	73	3.24192	77	24	3.44459	21	snp	GT:AD:AO:DP:GQ:QA:QR:RO	1/1/1/1	0,39	39	39	26	1522	0	0	0/1	30,24	24	54	99	943	1169	30	0/1	15,16	16	31	99	630	567	15	1/1	0,30	30	30	68	1204	0	0	1/1	0,12	12	13	14	469	0	0	1/1	0,29	29	29	65	1141	0	0	1.64	0	0	0	0	ambiguous	0	1/1	FALSE	FALSE	FALSE	0.5161290322580645	0.4444444444444444
chr12	14649723	NA	A	G	3224.3	NA	0	0	10	0.714286	14	95	1X	198	198	0.79	3.03316	4.71796	1	1	1	57.2737	60	6	1	0.347583	0.989474	0.941748	0	0	0	0	3757	3940	103	49	3.21602	3.53736	46	1	43	4.86177	52	55	4.04333	48	snp	GT:AD:AO:DP:GQ:QA:QR:RO	1/1/1/1	0,28	28	28	4	1068	0	0	0/0	63,1	1	64	99	41	2434	63	0/0	40,0	0	40	99	0	1506	40	1/1	0,29	29	29	56	1148	0	0	1/1	0,10	10	10	0	401	0	0	1/1	0,27	27	27	50	1099	0	0	2.7263	0	0	0	0	unambiguous	0	1/1	FALSE	FALSE	FALSE	0	0.015625
chr12	14649729	NA	A	G	4691.88	NA	0.455446	4.75178	12	0.857143	14	142	1X	197	197	0	3.25497	3.36563	1	1	1	58.2606	59.7818	6	1	2.32035	0.978873	0.945455	0	0	0	0	5644	2131	55	73	3.25497	3.04978	69	1	72	3.07147	70	28	3.04978	27	snp	GT:AD:AO:DP:GQ:QA:QR:RO	1/1/1/1	0,29	29	29	27	1169	0	0	0/1	31,29	29	60	99	1128	1205	31	0/1	24,17	17	41	99	645	926	24	1/1	0,30	30	30	81	1202	0	0	1/1	0,11	11	11	0	451	0	0	1/1	0,26	26	26	69	1049	0	0	1.5212	0	0	0	0	ambiguous	0	1/1	FALSE	FALSE	FALSE	0.4146341463414634	0.48333333333333334
chr12	14650060	NA	T	C	4415.42	NA	0.458716	4.62396	12	0.857143	14	139	1X	198	198	0	4.90057	3.0471	1	1	1	60	60	6	1	4.06044	0.94964	0.898305	0	0	0	0	5363	2255	59	72	3.40085	4.81373	67	1	74	4.27569	65	31	3.34154	28	snp	GT:AD:AO:DP:GQ:QA:QR:RO	1/1/1/1	0,27	27	27	0	1063	0	0	0/1	31,31	31	62	99	1237	1187	31	0/1	28,19	19	47	99	709	1068	28	1/1	0,30	30	30	74	1158	0	0	1/1	0,14	14	14	26	545	0	0	1/1	0,18	18	18	38	651	0	0	0	0	0	0	0	ambiguous	0	1/1	FALSE	FALSE	FALSE	0.40425531914893614	0.5
chr12	14652161	NA	T	C	1103.3	NA	0.5	3.0103	2	0.142857	14	40	1X	197	197	1.36752	8.43898	3.13478	0	1	1	59.925	60	6	1	9.23715	0.825	0.949045	0	0	0	0	1557	6194	157	19	3.22745	4.68386	21	1	26	10.8276	14	85	5.34774	72	snp	GT:AD:AO:DP:GQ:QA:QR:RO	0/0/0/0	41,0	0	41	40	0	1605	41	0/1	23,25	25	48	99	996	888	23	0/1	17,15	15	32	99	561	685	17	0/0	29,0	0	29	76	0	1162	29	0/0	20,0	0	20	49	0	799	20	0/0	27,0	0	27	70	0	1055	27	0.0750000000000028	0	0	0	0	ambiguous	0	0/0	FALSE	FALSE	FALSE	0.46875	0.5208333333333334
chr12	14654344	NA	G	T	1187.55	NA	0.473118	3.59403	2	0.142857	14	44	1X	243	243	1.24	3.79993	9.89949	0	1	1	60	59.7005	6	1	15.6987	0.840909	0.939086	0	0	0	0	1679	7687	197	22	3.0103	3.1095	22	1	26	6.16881	18	90	6.19586	107	snp	GT:AD:AO:DP:GQ:QA:QR:RO	0/0/0/0	57,0	0	57	68	0	2266	57	0/1	29,24	24	53	99	931	1119	29	0/1	20,20	20	40	99	748	752	20	0/0	27,0	0	28	78	0	1025	27	0/0	37,0	0	37	99	0	1452	37	0/0	27,0	0	28	78	0	1073	27	0.299500000000002	0	0	0	0	ambiguous	0	0/0	FALSE	FALSE	FALSE	0.5	0.4528301886792453
chr12	14656024	NA	G	A	1043.47	NA	0.425532	7.53805	2	0.142857	14	40	1X	190	190	1.95833	4.96463	3.93679	0	1	1	60	60	6	1	7.23031	0.9	0.973333	0	0	0	0	1536	5778	150	26	10.8276	6.71628	14	1	19	3.22745	21	66	7.70068	84	snp	GT:AD:AO:DP:GQ:QA:QR:RO	0/0/0/0	38,0	0	38	34	0	1486	38	0/1	34,25	25	59	99	965	1337	34	0/1	20,15	15	35	99	571	715	20	0/0	18,0	0	18	40	0	717	18	0/0	15,0	0	15	31	0	570	15	0/0	25,0	0	25	62	0	953	25	0	0	0	0	0	ambiguous	0	0/0	FALSE	FALSE	FALSE	0.42857142857142855	0.423728813559322
chr12	14659812	NA	A	G	4535.35	NA	0	0	10	0.714286	14	130	1X	234	234	0.625	5.41562	15.0369	0	1	1	60	59.8365	6	1	1.13417	0.984615	0.932692	0	0	0	0	5148	3923	104	60	4.68066	3.34437	70	1	63	3.27756	67	50	3.34437	54	snp	GT:AD:AO:DP:GQ:QA:QR:RO	1/1/1/1	0,37	37	37	6	1482	0	0	0/0	60,0	0	60	99	0	2292	60	0/0	44,0	0	44	99	0	1631	44	1/1	0,35	35	35	65	1384	0	0	1/1	0,29	29	29	47	1156	0	0	1/1	0,29	29	29	47	1126	0	0	0.163499999999999	0	0	0	0	unambiguous	0	1/1	FALSE	FALSE	FALSE	0	0
chr12	14660692	NA	G	T	5517.71	NA	0	0	10	0.714286	14	157	1X	270	270	1.02727	3.68802	3.95191	0	1	1	60	60	6	1	5.60512	0.968153	0.902655	0	0	0	0	6273	4508	113	85	5.34774	8.56389	72	1	76	3.35608	81	55	3.18325	58	snp	GT:AD:AO:DP:GQ:QA:QR:RO	1/1/1/1	0,50	50	50	24	2008	0	0	0/0	69,1	1	70	99	41	2752	69	0/0	44,0	0	44	99	0	1756	44	1/1	0,40	40	40	82	1579	0	0	1/1	0,28	28	28	46	1140	0	0	1/1	0,38	38	38	76	1505	0	0	0	0	0	0	0	unambiguous	0	1/1	FALSE	FALSE	FALSE	0	0.014285714285714285
chr12	14664491	NA	T	G	1835.22	NA	0	0	8	0.666667	12	56	1X	141	141	0.439216	3.16541	5.07959	1	1	1	59.9464	59.8	5	1	2.05534	0.946429	0.894118	0	0	0	0	2160	3354	85	28	3.0103	5.07959	28	1	21	10.6105	35	40	3.64897	45	snp	GT:AD:AO:DP:GQ:QA:QR:RO	1/1/1/1	0,22	22	22	0	840	0	0	0/0	55,0	0	55	99	0	2195	55	0/0	30,0	0	30	99	0	1159	30	1/1	0,19	19	19	28	744	0	0	NA	NA	NA	NA	NA	NA	NA	NA	1/1	0,15	15	15	16	576	0	0	0.1464	0	0	0	NA	unambiguous	0	1/1	FALSE	FALSE	NA	0	0
chr12	14664572	NA	A	C	1436.68	NA	0	0	8	0.666667	12	45	1X	135	135	0.411765	5.37479	3.87889	1	1	1	60	60	5	1	3.13887	0.977778	0.888889	0	0	0	0	1777	3443	90	27	6.91895	3.10681	18	1	16	11.1654	29	38	7.73928	52	snp	GT:AD:AO:DP:GQ:QA:QR:RO	1/1/1/1	0,16	16	16	0	614	0	0	0/0	51,0	0	51	99	0	1989	51	0/0	39,1	1	40	99	37	1454	39	1/1	0,15	15	15	20	611	0	0	NA	NA	NA	NA	NA	NA	NA	NA	1/1	0,13	13	13	14	515	0	0	0	0	0	0	NA	unambiguous	0	1/1	FALSE	FALSE	NA	0.025	0
chr12	14671747	NA	T	A	1979.08	NA	0	0	8	0.666667	12	59	1X	167	167	0.364198	5.99147	3.09072	1	1	1	60	60	5	1	3.29747	0.966102	0.898148	0	0	0	0	2348	4243	108	38	13.6468	3.73412	21	1	34	5.99147	25	48	5.9056	60	snp	GT:AD:AO:DP:GQ:QA:QR:RO	1/1/1/1	0,18	18	18	0	686	0	0	0/0	58,0	0	58	99	0	2284	58	0/0	50,0	0	50	99	0	1959	50	1/1	0,14	14	14	17	574	0	0	NA	NA	NA	NA	NA	NA	NA	NA	1/1	0,27	27	27	56	1088	0	0	0	0	0	0	NA	unambiguous	0	1/1	FALSE	FALSE	NA	0	0
chr12	14673775	NA	A	G	4019.65	NA	0	0	10	0.714286	14	117	1X	210	210	0.629032	9.71031	3.03365	0	1	1	60	60	6	1	2.21907	0.965812	0.913978	0	0	0	0	4572	3482	93	64	5.25601	11.4393	53	1	57	3.17734	60	48	3.22044	45	snp	GT:AD:AO:DP:GQ:QA:QR:RO	1/1/1/1	0,37	37	37	10	1495	0	0	0/0	61,0	0	61	99	0	2244	61	0/0	32,0	0	32	99	0	1238	32	1/1	0,24	24	24	36	910	0	0	1/1	0,21	21	21	27	807	0	0	1/1	0,35	35	35	69	1360	0	0	0	0	0	0	0	unambiguous	0	1/1	FALSE	FALSE	FALSE	0	0
chr12	14674761	NA	A	G	5068.81	NA	0.424528	8.25461	12	0.857143	14	154	1X	215	215	0	4.42035	3.0459	1	1	1	59.7727	60	6	1	1.84011	0.935065	0.934426	0	0	0	0	6087	2383	61	72	4.42035	3.0459	82	1	82	4.42035	72	29	3.33068	32	snp	GT:AD:AO:DP:GQ:QA:QR:RO	1/1/1/1	0,33	33	33	1	1336	0	0	0/1	33,26	26	59	99	1036	1270	33	0/1	28,19	19	47	99	743	1113	28	1/1	0,28	28	28	72	1086	0	0	1/1	0,22	22	22	54	861	0	0	1/1	0,26	26	26	66	1025	0	0	0.2273	0	0	0	0	ambiguous	0	1/1	FALSE	FALSE	FALSE	0.40425531914893614	0.4406779661016949
chr12	14677480	NA	A	G	2447.77	NA	0	0	10	0.714286	14	79	1X	147	147	0.580882	7.6556	3.0103	1	1	1	59.6709	60	6	1	0.961645	0.987342	0.926471	0	0	0	0	2796	2616	68	44	5.23675	11.1853	35	1	33	7.6556	46	36	3.52123	32	snp	GT:AD:AO:DP:GQ:QA:QR:RO	1/1/1/1	0,10	10	10	0	380	0	0	0/0	45,0	0	45	99	0	1717	45	0/0	23,0	0	23	99	0	899	23	1/1	0,24	24	24	60	818	0	0	1/1	0,15	15	15	33	501	0	0	1/1	0,30	30	30	78	1097	0	0	0.329099999999997	0	0	0	0	unambiguous	0	1/1	FALSE	FALSE	FALSE	0	0
chr12	14696105	NA	T	C	3857.32	NA	0	0	10	0.714286	14	112	1X	202	202	0.785366	4.25114	5.42305	1	1	1	60	60	6	1	2.92194	0.991071	0.922222	0	0	0	0	4411	3384	90	59	3.70827	9.18693	53	1	49	6.81038	63	51	6.48466	39	snp	GT:AD:AO:DP:GQ:QA:QR:RO	1/1/1/1	0,19	19	19	0	732	0	0	0/0	49,1	1	50	99	37	1810	49	0/0	41,0	0	41	99	0	1574	41	1/1	0,37	37	37	97	1452	0	0	1/1	0,27	27	27	67	1069	0	0	1/1	0,28	28	28	70	1121	0	0	0	0	0	0	0	unambiguous	0	1/1	FALSE	FALSE	FALSE	0	0.02
chr12	14701817	NA	T	C	4363.84	NA	0	0	10	0.714286	14	126	1X	228	228	0.617647	3.63072	4.37279	0	1	1	60	60	6	1	2.29828	0.952381	0.931373	0	0	0	0	4956	3983	102	65	3.28604	3.09546	61	1	59	4.11327	67	55	4.37279	47	snp	GT:AD:AO:DP:GQ:QA:QR:RO	1/1/1/1	0,52	52	52	24	2074	0	0	0/0	64,0	0	64	99	0	2523	64	0/0	38,0	0	38	99	0	1460	38	1/1	0,31	31	31	53	1206	0	0	1/1	0,26	26	26	38	1009	0	0	1/1	0,17	17	17	10	667	0	0	0	0	0	0	0	unambiguous	0	1/1	FALSE	FALSE	FALSE	0	0
chr12	14702241	NA	T	C	3733.35	NA	0	0	10	0.714286	14	108	1X	192	192	0.642857	3.09072	3.42391	0	1	1	60	60	6	1	0.114612	0.990741	0.809524	0	0	0	0	4234	3318	84	58	4.2971	4.66476	50	1	51	3.73412	57	52	13.3506	32	snp	GT:AD:AO:DP:GQ:QA:QR:RO	1/1/1/1	0,26	26	26	3	1036	0	0	0/0	52,0	0	52	99	0	2084	52	0/0	32,0	0	32	99	0	1234	32	1/1	0,29	29	29	58	1120	0	0	1/1	0,24	24	24	43	938	0	0	1/1	0,29	29	29	58	1140	0	0	0	0	0	0	0	unambiguous	0	1/1	FALSE	FALSE	FALSE	0	0
chr12	14704520	NA	T	C	6329.57	NA	0.529412	4.03217	12	0.857143	14	194	1X	258	258	0	3.05507	3.0103	0	1	1	59.3763	59.7969	6	1	4.16382	0.948454	0.890625	0	0	0	0	7589	2476	64	101	3.72666	4.23175	93	1	87	7.48756	107	33	3.14602	31	snp	GT:AD:AO:DP:GQ:QA:QR:RO	1/1/1/1	0,46	46	46	18	1780	0	0	0/1	34,39	39	73	99	1547	1312	34	0/1	30,33	33	63	99	1300	1164	30	1/1	0,23	23	23	30	888	0	0	1/1	0,28	28	28	45	1090	0	0	1/1	0,25	25	25	36	984	0	0	0.4206	0	0	0	0	ambiguous	0	1/1	FALSE	FALSE	FALSE	0.5238095238095238	0.5342465753424658
chr12	14708281	NA	G	C	1223.6	NA	0.547619	4.66476	2	0.142857	14	46	1X	185	185	1.66337	18.305	12.7741	0	1	1	60	59.9424	6	1	1.06781	0.826087	0.94964	0	0	0	0	1735	5456	139	19	6.03148	3.77578	27	1	19	6.03148	27	61	7.52509	78	snp	GT:AD:AO:DP:GQ:QA:QR:RO	0/0/0/0	41,0	0	41	24	0	1640	41	0/1	25,28	28	53	99	1086	993	25	0/1	13,18	18	31	99	649	479	13	0/0	28,0	0	28	57	0	1101	28	0/0	11,0	0	11	6	0	437	11	0/0	21,0	0	21	36	0	806	21	0.0576000000000008	0	0	0	0	ambiguous	0	0/0	FALSE	FALSE	FALSE	0.5806451612903226	0.5283018867924528
chr12	14708308	NA	G	A	1125.54	NA	0.5	3.0103	2	0.142857	14	40	1X	167	167	1.83908	3.22745	3.16418	0	1	1	59.4	59.3307	6	1	0.377018	0.775	0.952756	0	0	0	0	1585	4994	127	23	4.96463	6.8574	17	1	16	6.48466	24	49	17.3899	78	snp	GT:AD:AO:DP:GQ:QA:QR:RO	0/0/0/0	35,0	0	35	24	0	1406	35	0/1	27,23	23	50	99	900	1032	27	0/1	13,17	17	30	99	685	525	13	0/0	25,0	0	25	55	0	1009	25	0/0	8,0	0	8	4	0	305	8	0/0	19,0	0	19	37	0	717	19	0.0692999999999984	0	0	0	0	ambiguous	0	0/0	FALSE	FALSE	FALSE	0.5666666666666667	0.46
chr12	14720388	NA	G	C	2422.69	NA	0	0	8	0.666667	12	71	1X	181	181	0.637255	6.71098	3.32615	2	1	1	59.9577	59.9455	5	1	0.947057	0.957746	0.881818	0	0	0	0	2877	4362	110	30	6.71098	3.72096	41	1	41	6.71098	30	51	4.2737	59	snp	GT:AD:AO:DP:GQ:QA:QR:RO	1/1/1/1	0,24	24	24	0	980	0	0	0/0	59,1	1	60	99	41	2326	59	0/0	51,0	0	51	99	0	2036	51	1/1	0,12	12	12	1	483	0	0	NA	NA	NA	NA	NA	NA	NA	NA	1/1	0,34	34	34	86	1373	0	0	0.0122	0	0	0	NA	unambiguous	0	1/1	FALSE	FALSE	NA	0	0.016666666666666666
chr12	14720476	NA	A	C	4098.4	NA	0.526316	3.58174	10	0.833333	12	124	1X	169	169	0	6.44263	4.21667	0	1	1	59.9839	60	5	1	1.43546	0.967742	0.911111	0	0	0	0	4936	1766	45	66	4.13106	8.84915	58	1	61	3.08035	63	23	3.05855	22	snp	GT:AD:AO:DP:GQ:QA:QR:RO	1/1/1/1	0,23	23	23	7	935	0	0	0/1	26,31	31	57	99	1236	1037	26	0/1	19,19	19	38	99	749	729	19	1/1	0,15	15	15	24	607	0	0	NA	NA	NA	NA	NA	NA	NA	NA	1/1	0,36	36	36	87	1409	0	0	0.0161000000000016	0	0	0	NA	ambiguous	0	1/1	FALSE	FALSE	NA	0.5	0.543859649122807
chr12	14723457	NA	C	G	1346.51	NA	0.485149	3.2038	2	0.142857	14	49	1X	197	197	2.10417	3.05462	3.06899	1	1	1	59.2041	58.5068	6	1	2.83122	0.938776	0.952703	0	0	0	0	1903	5799	148	19	8.37251	4.47751	30	1	26	3.40914	23	76	3.24505	72	snp	GT:AD:AO:DP:GQ:QA:QR:RO	0/0/0/0	37,0	0	37	47	0	1422	37	0/1	32,32	32	64	99	1241	1230	32	0/1	20,17	17	37	99	662	785	20	0/0	24,0	0	24	73	0	967	24	0/0	6,0	0	6	0	0	246	6	0/0	29,0	0	29	88	0	1149	29	0.697299999999998	0	0	0	0	ambiguous	0	0/0	FALSE	FALSE	FALSE	0.4594594594594595	0.5
chr12	14729370	NA	A	C	1047.2	NA	0.452381	4.66476	2	0.142857	14	38	1X	185	185	1.66337	3.9246	4.20683	0	1	1	59.9211	59.551	6	1	8.89028	0.921053	0.911565	0	0	0	0	1494	5767	147	20	3.23888	6.33398	18	1	19	3.0103	19	82	7.27939	65	snp	GT:AD:AO:DP:GQ:QA:QR:RO	0/0/0/0	40,0	0	40	39	0	1571	40	0/1	30,22	22	52	99	856	1196	30	0/1	16,16	16	32	99	638	613	16	0/0	22,0	0	22	55	0	852	22	0/0	17,0	0	17	40	0	693	17	0/0	22,0	0	22	55	0	842	22	0.370100000000001	0	0	0	0	ambiguous	0	0/0	FALSE	FALSE	FALSE	0.5	0.4230769230769231
chr12	14730821	NA	T	G	2167.27	NA	0	0	8	0.666667	12	67	1X	176	176	0.409786	6.93191	3.03022	1	1	1	59.6418	59.8624	5	1	0.624722	0.970149	0.889908	0	0	0	0	2548	4344	109	34	3.04271	4.62396	33	1	32	3.30199	35	51	3.98647	58	snp	GT:AD:AO:DP:GQ:QA:QR:RO	1/1/1/1	0,22	22	22	0	828	0	0	0/0	65,0	0	65	99	0	2602	65	0/0	44,0	0	44	99	0	1742	44	1/1	0,15	15	15	27	557	0	0	NA	NA	NA	NA	NA	NA	NA	NA	1/1	0,30	30	30	72	1163	0	0	0.220599999999997	0	0	0	NA	unambiguous	0	1/1	FALSE	FALSE	NA	0	0
chr12	14731927	NA	T	G	1952.33	NA	0.54918	5.57335	2	0.142857	14	67	1X	260	260	1.76812	3.30199	3.29158	0	1	1	60	59.7098	6	1	2.57273	0.985075	0.963731	0	0	0	0	2685	7691	193	31	3.82055	16.793	36	1	41	10.3026	26	105	6.26188	88	snp	GT:AD:AO:DP:GQ:QA:QR:RO	0/0/0/0	45,0	0	45	11	0	1798	45	0/1	36,43	43	79	99	1709	1435	36	0/1	19,24	24	43	99	976	762	19	0/0	31,0	0	31	49	0	1222	31	0/0	26,0	0	26	34	0	1020	26	0/0	36,0	0	36	64	0	1454	36	0.290199999999999	0	0	0	0	ambiguous	0	0/0	FALSE	FALSE	FALSE	0.5581395348837209	0.5443037974683544
chr12	14734091	NA	T	G	4482.91	NA	0	0	10	0.714286	14	128	1X	250	250	0.52459	3.07816	16.9647	0	1	1	59.9141	60	6	1	0.646737	0.992188	0.934426	0	0	0	0	5133	4799	122	58	5.45321	7.56683	70	1	65	3.07816	63	62	3.0815	60	snp	GT:AD:AO:DP:GQ:QA:QR:RO	1/1/1/1	0,50	50	50	5	2016	0	0	0/0	72,0	0	72	99	0	2860	72	0/0	50,0	0	50	99	0	1939	50	1/1	0,26	26	26	21	1047	0	0	1/1	0,26	26	26	21	1049	0	0	1/1	0,26	26	26	21	1021	0	0	0.0859000000000023	0	0	0	0	unambiguous	0	1/1	FALSE	FALSE	FALSE	0	0
chr12	14734304	NA	G	C	5845.98	NA	0.515464	3.21178	12	0.857143	14	175	1X	222	222	0	3.02271	4.16534	0	1	1	59.9829	60	6	1	9.40351	0.977143	0.851064	0	0	0	0	6875	1897	47	87	3.02271	6.75262	88	1	88	3.02271	87	28	6.75262	19	snp	GT:AD:AO:DP:GQ:QA:QR:RO	1/1/1/1	0,46	46	46	41	1798	0	0	0/1	31,31	31	62	99	1204	1250	31	0/1	16,19	19	35	99	740	647	16	1/1	0,27	27	27	65	1062	0	0	1/1	0,24	24	24	56	962	0	0	1/1	0,28	28	28	68	1109	0	0	0.0170999999999992	0	0	0	0	ambiguous	0	1/1	FALSE	FALSE	FALSE	0.5428571428571428	0.5
chr12	14735025	NA	T	G	5202.09	NA	0.546512	4.62628	12	0.857143	14	154	1X	193	193	0	3.0103	3.51141	0	1	1	58.4481	59.7949	6	1	9.37012	0.980519	0.948718	0	0	0	0	6136	1532	39	69	6.62002	3.51141	85	1	72	4.42035	82	20	3.06598	19	snp	GT:AD:AO:DP:GQ:QA:QR:RO	1/1/1/1	0,46	46	46	47	1864	0	0	0/1	23,34	34	57	99	1348	917	23	0/1	16,13	13	29	99	529	615	16	1/1	0,20	20	20	50	794	0	0	1/1	0,17	17	17	41	665	0	0	1/1	0,24	24	24	62	936	0	0	1.3468	0	0	0	0	ambiguous	0	1/1	FALSE	FALSE	FALSE	0.4482758620689655	0.5964912280701754
chr12	14735325	NA	A	G	6182.48	NA	0.5	3.0103	12	0.857143	14	185	1X	242	242	0	4.99397	4.877	0	1	1	56.3676	60	6	1	5.46224	0.956757	0.894737	0	0	0	0	7369	2220	57	99	4.99397	4.877	86	1	86	4.99397	99	31	3.9627	26	snp	GT:AD:AO:DP:GQ:QA:QR:RO	1/1/1/1	0,49	49	49	31	1983	0	0	0/1	30,30	30	60	99	1214	1191	30	0/1	27,27	27	54	99	1054	1029	27	1/1	0,31	31	31	63	1199	0	0	1/1	0,18	18	18	24	722	0	0	1/1	0,30	30	30	60	1197	0	0	3.6324	0	0	0	0	ambiguous	0	1/1	FALSE	FALSE	FALSE	0.5	0.5
chr12	14739658	NA	A	C	3305.84	NA	0	0	10	0.714286	14	99	1X	196	196	0.6	7.94546	5.71904	1	1	1	59.8687	60	6	1	0.229239	0.949495	0.804124	0	0	0	0	3847	3733	97	55	5.66432	11.0918	44	1	47	3.55865	52	37	14.8527	60	snp	GT:AD:AO:DP:GQ:QA:QR:RO	1/1/1/1	0,40	40	40	26	1547	0	0	0/0	49,0	0	49	99	0	1888	49	0/0	48,1	1	49	99	39	1845	48	1/1	0,25	25	25	51	985	0	0	1/1	0,17	17	17	27	634	0	0	1/1	0,16	16	16	3	642	0	0	0.131300000000003	0	0	0	0	unambiguous	0	1/1	FALSE	FALSE	FALSE	0.02040816326530612	0
chr12	14748352	NA	G	A	6254.14	NA	0	0	10	0.714286	14	175	1X	281	281	0.825472	3.32051	5.96022	0	1	1	59.6457	60	6	1	12.0458	0.971429	0.924528	0	0	0	0	7026	4159	106	83	4.01538	3.33807	92	1	90	3.32051	85	50	3.74778	56	snp	GT:AD:AO:DP:GQ:QA:QR:RO	1/1/1/1	0,60	60	60	52	2417	0	0	0/0	67,0	0	67	99	0	2632	67	0/0	39,0	0	39	99	0	1527	39	1/1	0,34	34	34	80	1363	0	0	1/1	0,48	48	48	99	1935	0	0	1/1	0,33	33	33	77	1311	0	0	0.354300000000002	0	0	0	0	unambiguous	0	1/1	FALSE	FALSE	FALSE	0	0
chr12	14750023	NA	T	C	3898.73	NA	0	0	10	0.714286	14	113	1X	200	200	0.649425	4.56684	3.63429	0	1	1	59.8938	60	6	1	2.8488	0.973451	0.885057	0	0	0	0	4427	3329	87	59	3.49071	8.62618	54	1	64	7.33403	49	42	3.23494	45	snp	GT:AD:AO:DP:GQ:QA:QR:RO	1/1/1/1	0,36	36	36	13	1420	0	0	0/0	44,0	0	44	99	0	1693	44	0/0	43,0	0	43	99	0	1636	43	1/1	0,29	29	29	55	1140	0	0	1/1	0,27	27	27	49	1049	0	0	1/1	0,21	21	21	31	818	0	0	0.106200000000001	0	0	0	0	unambiguous	0	1/1	FALSE	FALSE	FALSE	0	0
chr12	14750661	NA	G	A	3649.99	NA	0	0	10	0.714286	14	109	1X	194	194	0.654762	6.37708	3.0103	0	1	1.25	60	60	6	1	3.67216	0.963303	0.857143	0	0	0	0	4150	3270	84	55	3.03022	4.66476	54	1	60	5.42083	49	48	6.73282	36	snp	GT:AD:AO:DP:GQ:QA:QR:RO	1/1/1/1	0,38	38	38	16	1439	0	0	0/0	49,0	0	49	99	0	1886	49	0/0	35,0	0	35	99	0	1384	35	1/1	0,19	19	20	26	734	0	0	1/1	0,19	19	19	26	685	0	0	1/1	0,33	33	33	68	1292	0	0	0	0	0	0	0	unambiguous	0	1/1	FALSE	FALSE	FALSE	0	0
chr12	14751169	NA	T	C	3732.26	NA	0	0	10	0.714286	14	111	1X	212	212	0.549505	5.3774	3.2038	1	1	1	59.955	60	6	1	0.485926	0.972973	0.920792	0	0	0	0	4274	3782	101	49	6.31642	3.2038	62	1	49	6.31642	62	47	4.06379	54	snp	GT:AD:AO:DP:GQ:QA:QR:RO	1/1/1/1	0,36	36	36	2	1375	0	0	0/0	68,0	0	68	99	0	2527	68	0/0	33,0	0	33	99	0	1255	33	1/1	0,29	29	29	66	1096	0	0	1/1	0,21	21	21	42	800	0	0	1/1	0,25	25	25	54	1003	0	0	0.0450000000000017	0	0	0	0	unambiguous	0	1/1	FALSE	FALSE	FALSE	0	0
chr12	14756675	NA	A	G	3995.65	NA	0	0	10	0.714286	14	118	1X	204	204	0.933333	3.67278	3.91929	0	1	1	60	60	6	1	2.8409	0.991525	0.895349	0	0	0	0	4563	3145	86	59	3.0103	3.1113	59	1	57	3.30474	61	38	5.53527	48	snp	GT:AD:AO:DP:GQ:QA:QR:RO	1/1/1/1	0,47	47	47	29	1857	0	0	0/0	50,1	1	51	99	41	1821	50	0/0	36,0	0	36	99	0	1324	36	1/1	0,32	32	32	67	1254	0	0	1/1	0,14	14	14	13	501	0	0	1/1	0,24	24	24	43	910	0	0	0	0	0	0	0	unambiguous	0	1/1	FALSE	FALSE	FALSE	0	0.0196078431372549
chr12	14756826	NA	C	T	1293.89	NA	0.529412	3.64897	2	0.142857	14	45	1X	214	214	1.31783	11.1654	7.70432	0	1	1	60	60	6	1	9.51834	0.933333	0.952096	0	0	0	0	1790	6564	167	25	4.21667	4.06353	20	1	26	5.37479	19	78	4.58364	89	snp	GT:AD:AO:DP:GQ:QA:QR:RO	0/0/0/0	46,0	0	47	41	0	1802	46	0/1	26,30	30	56	99	1195	1033	26	0/1	14,15	15	29	99	595	548	14	0/0	35,0	0	35	89	0	1359	35	0/0	24,0	0	25	56	0	928	24	0/0	22,0	0	22	50	0	894	22	0	0	0	0	0	ambiguous	0	0/0	FALSE	FALSE	FALSE	0.5172413793103449	0.5357142857142857
chr12	14759150	NA	G	A	1299.67	NA	0.494845	3.03269	2	0.142857	14	48	1X	220	220	1.57724	11.8771	10.2822	0	1	1	60	59.907	6	1	7.2986	0.958333	0.94186	0	0	0	0	1840	6695	172	21	4.6389	10.2822	27	1	24	3.0103	24	84	3.2123	88	snp	GT:AD:AO:DP:GQ:QA:QR:RO	0/0/0/0	41,0	0	41	32	0	1625	41	0/1	33,29	29	62	99	1122	1285	33	0/1	16,19	19	35	99	718	594	16	0/0	21,0	0	21	44	0	812	21	0/0	28,0	0	28	65	0	1059	28	0/0	33,0	0	33	80	0	1320	33	0.0930000000000035	0	0	0	0	ambiguous	0	0/0	FALSE	FALSE	FALSE	0.5428571428571428	0.46774193548387094
chr12	14759757	NA	A	G	1169.53	NA	0.419048	8.98702	2	0.142857	14	44	1X	215	215	1.90909	3.20771	3.023	0	1	1	58.9773	58.6784	6	1	7.10735	0.954545	0.94152	0	0	0	0	1709	6797	171	20	3.79993	5.8675	24	1	25	4.78696	19	82	3.63253	89	snp	GT:AD:AO:DP:GQ:QA:QR:RO	0/0/0/0	35,0	0	35	31	0	1387	35	0/1	39,28	28	67	99	1100	1550	39	0/1	22,16	16	38	99	609	862	22	0/0	24,0	0	24	59	0	950	24	0/0	22,0	0	22	53	0	867	22	0/0	29,0	0	29	74	0	1181	29	0.298899999999996	0	0	0	0	ambiguous	0	0/0	FALSE	FALSE	FALSE	0.42105263157894735	0.417910447761194
chr12	14763515	NA	T	C	2398.19	NA	0.52381	3.32051	10	0.833333	12	75	1X	105	105	0	3.03925	9.07545	0	1	1.2	59.92	60	5	1	0.458782	0.933333	0.931034	0	0	0	0	2934	1119	29	37	3.03925	12.0706	38	1	48	15.7786	27	18	6.67934	11	snp	GT:AD:AO:DP:GQ:QA:QR:RO	1/1/1/1	0,15	15	15	4	552	0	0	0/1	21,20	20	41	99	791	799	21	0/1	8,13	13	22	99	519	320	8	1/1	0,9	9	9	13	342	0	0	NA	NA	NA	NA	NA	NA	NA	NA	1/1	0,18	18	18	40	730	0	0	0.0799999999999983	0	0	0	NA	ambiguous	0	1/1	FALSE	FALSE	NA	0.5909090909090909	0.4878048780487805
chr12	14763540	NA	G	A	1380.66	NA	0	0	8	0.666667	12	42	1X	111	111	0.405797	4.87156	4.55236	2	1	1	60	60	5	1	1.79063	0.952381	0.913043	0	0	0	0	1640	2700	69	14	13.1438	8.32883	28	1	26	8.18047	16	42	10.0912	27	snp	GT:AD:AO:DP:GQ:QA:QR:RO	1/1/1/1	0,15	15	15	1	594	0	0	0/0	45,0	0	45	99	0	1764	45	0/0	24,0	0	24	99	0	936	24	1/1	0,6	6	6	0	224	0	0	NA	NA	NA	NA	NA	NA	NA	NA	1/1	0,21	21	21	52	822	0	0	0	0	0	0	NA	unambiguous	0	1/1	FALSE	FALSE	NA	0	0
chr12	14763594	NA	C	A	1691.95	NA	0	0	8	0.666667	12	52	1X	124	124	0.481481	3.17734	4.9405	1	1	1	60	60	5	1	1.21769	0.942308	0.930556	0	0	0	0	1977	2855	72	29	4.51363	4.9405	23	1	26	3.0103	26	46	15.074	26	snp	GT:AD:AO:DP:GQ:QA:QR:RO	1/1/1/1	0,22	22	22	7	846	0	0	0/0	45,0	0	45	99	0	1769	45	0/0	27,0	0	27	99	0	1086	27	1/1	0,9	9	9	0	319	0	0	NA	NA	NA	NA	NA	NA	NA	NA	1/1	0,21	21	21	42	812	0	0	0	0	0	0	NA	unambiguous	0	1/1	FALSE	FALSE	NA	0	0
chr12	14763657	NA	C	T	1802.98	NA	0	0	8	0.666667	12	55	1X	128	128	0.502283	4.94488	6.60959	1	1	1	60	60	5	1	2.06172	0.981818	0.90411	0	0	0	0	2094	2827	73	25	3.99733	5.41974	30	1	26	3.36563	29	41	5.41974	32	snp	GT:AD:AO:DP:GQ:QA:QR:RO	1/1/1/1	0,17	17	17	0	644	0	0	0/0	48,0	0	48	99	0	1884	48	0/0	25,0	0	25	99	0	943	25	1/1	0,16	16	16	28	564	0	0	NA	NA	NA	NA	NA	NA	NA	NA	1/1	0,22	22	22	46	886	0	0	0	0	0	0	NA	unambiguous	0	1/1	FALSE	FALSE	NA	0	0
chr12	14764151	NA	A	G	3461.62	NA	0.5	3.0103	10	0.833333	12	108	1X	152	152	0	14.5915	3.20771	1	1	1	59.2685	60	5	1	2.1463	0.962963	0.954545	0	0	0	0	4226	1743	44	42	14.5915	3.0103	66	1	54	3.0103	54	23	3.20771	21	snp	GT:AD:AO:DP:GQ:QA:QR:RO	1/1/1/1	0,15	15	15	0	593	0	0	0/1	27,25	25	52	99	989	1063	27	0/1	17,19	19	36	99	767	680	17	1/1	0,16	16	16	49	595	0	0	NA	NA	NA	NA	NA	NA	NA	NA	1/1	0,33	33	33	99	1282	0	0	0.731499999999997	0	0	0	NA	ambiguous	0	1/1	FALSE	FALSE	NA	0.5277777777777778	0.4807692307692308
chr12	14766583	NA	G	C	1130.6	NA	0.451613	4.90158	2	0.142857	14	42	1X	182	182	2.08989	16.2459	3.56868	0	1	1	60	59.8786	6	1	3.78252	0.857143	0.928571	0	0	0	0	1646	5357	140	17	6.31921	6.05036	25	1	20	3.21711	22	60	9.21451	80	snp	GT:AD:AO:DP:GQ:QA:QR:RO	0/0/0/0	30,0	0	30	17	0	1182	30	0/1	35,27	27	62	99	1039	1331	35	0/1	16,15	15	31	99	607	621	16	0/0	24,0	0	24	51	0	910	24	0/0	13,0	0	13	18	0	488	13	0/0	22,0	0	22	45	0	825	22	0.121400000000001	0	0	0	0	ambiguous	0	0/0	FALSE	FALSE	FALSE	0.4838709677419355	0.43548387096774194
chr12	14770137	NA	G	A	4935	NA	0.467391	3.86001	12	0.857143	14	150	1X	199	199	0	3.0103	3.05462	0	1	1	60	60	6	1	4.27427	0.953333	0.979592	0	0	0	0	5862	1892	49	80	4.45795	8.37251	70	1	73	3.24192	77	25	3.05462	24	snp	GT:AD:AO:DP:GQ:QA:QR:RO	1/1/1/1	0,42	42	42	23	1674	0	0	0/1	31,26	26	57	99	977	1200	31	0/1	18,17	17	35	99	663	692	18	1/1	0,16	16	16	19	634	0	0	1/1	0,31	31	31	64	1223	0	0	1/1	0,18	18	18	25	691	0	0	0	0	0	0	0	ambiguous	0	1/1	FALSE	FALSE	FALSE	0.4857142857142857	0.45614035087719296
chr12	14772185	NA	C	T	1285.13	NA	0.54023	4.23331	2	0.142857	14	47	1X	223	223	1.27941	6.75262	14.1144	0	1	1	60	59.9205	6	1	8.91515	0.914894	0.954545	0	0	0	0	1788	6834	176	17	10.8184	4.78696	30	1	25	3.42611	22	93	4.24409	83	snp	GT:AD:AO:DP:GQ:QA:QR:RO	0/0/0/0	44,0	0	44	39	0	1748	44	0/1	21,29	29	50	99	1108	826	21	0/1	19,18	18	37	99	680	717	19	0/0	32,0	0	32	80	0	1235	32	0/0	33,0	0	33	83	0	1268	33	0/0	27,0	0	27	65	0	1040	27	0.079500000000003	0	0	0	0	ambiguous	0	0/0	FALSE	FALSE	FALSE	0.4864864864864865	0.58
chr12	14772862	NA	A	G	4209.46	NA	0	0	10	0.714286	14	121	1X	204	204	0.728916	3.17181	3.03646	0	1	1	60	60	6	1	4.58426	0.950413	0.915663	0	0	0	0	4752	3199	83	62	3.17181	6.17594	59	1	56	4.46393	65	39	3.66436	44	snp	GT:AD:AO:DP:GQ:QA:QR:RO	1/1/1/1	0,36	36	36	20	1389	0	0	0/0	57,0	0	57	99	0	2205	57	0/0	26,0	0	26	99	0	994	26	1/1	0,33	33	33	74	1311	0	0	1/1	0,28	28	28	59	1119	0	0	1/1	0,24	24	24	47	933	0	0	0	0	0	0	0	unambiguous	0	1/1	FALSE	FALSE	FALSE	0	0
chr12	14772863	NA	A	G	1078.57	NA	0.481481	3.25157	2	0.142857	14	39	1X	203	203	1.32787	3.51141	3.06326	0	1	1	60	60	6	1	8.81328	0.923077	0.932927	0	0	0	0	1518	6399	164	21	3.51141	3.0103	18	1	16	5.73856	23	79	3.48696	85	snp	GT:AD:AO:DP:GQ:QA:QR:RO	0/0/0/0	36,0	0	36	38	0	1409	36	0/1	31,25	25	56	99	957	1227	31	0/1	11,14	14	25	99	561	386	11	0/0	33,0	0	33	93	0	1291	33	0/0	29,0	0	29	81	0	1146	29	0/0	24,0	0	24	66	0	940	24	0	0	0	0	0	ambiguous	0	0/0	FALSE	FALSE	FALSE	0.56	0.44642857142857145
chr12	14773965	NA	C	T	3602.92	NA	0	0	10	0.714286	14	105	1X	208	208	0.509709	7.66346	3.20004	1	1	1	59.0762	60	6	1	3.86583	0.990476	0.902913	0	0	0	0	4133	4107	103	56	4.02365	4.71796	49	1	58	5.51266	47	61	10.621	42	snp	GT:AD:AO:DP:GQ:QA:QR:RO	1/1/1/1	0,28	28	28	0	1121	0	0	0/0	57,0	0	57	99	0	2265	57	0/0	46,0	0	46	99	0	1842	46	1/1	0,28	28	28	57	1126	0	0	1/1	0,17	17	17	23	652	0	0	1/1	0,32	32	32	69	1234	0	0	0.9238	0	0	0	0	unambiguous	0	1/1	FALSE	FALSE	FALSE	0	0
chr12	14776111	NA	C	T	3510.07	NA	0	0	10	0.714286	14	107	1X	209	209	0.795238	4.65412	4.37279	1	1	1	60	60	6	1	2.67428	0.971963	0.941176	0	0	0	0	4063	3948	102	53	3.03059	6.07591	54	1	50	4.00471	57	42	9.90792	60	snp	GT:AD:AO:DP:GQ:QA:QR:RO	1/1/1/1	0,31	31	31	0	1158	0	0	0/0	60,1	1	61	99	41	2329	60	0/0	42,0	0	42	99	0	1619	42	1/1	0,28	28	28	58	1060	0	0	1/1	0,15	15	15	19	553	0	0	1/1	0,32	32	32	70	1251	0	0	0	0	0	0	0	unambiguous	0	1/1	FALSE	FALSE	FALSE	0	0.01639344262295082
chr12	14776784	NA	C	T	886.23	NA	0.423077	7.01917	2	0.142857	14	33	1X	198	198	1.3	6.23461	3.65516	0	1	1	60	60	6	1	15.3606	0.878788	0.969697	0	0	0	0	1291	6401	165	21	8.34028	3.12874	12	1	17	3.0761	16	73	7.76122	92	snp	GT:AD:AO:DP:GQ:QA:QR:RO	0/0/0/0	50,0	0	50	67	0	1977	50	0/1	24,17	17	41	99	656	921	24	0/1	21,16	16	37	99	635	826	21	0/0	23,0	0	23	73	0	866	23	0/0	23,0	0	23	73	0	858	23	0/0	24,0	0	24	76	0	953	24	0	0	0	0	0	ambiguous	0	0/0	FALSE	FALSE	FALSE	0.43243243243243246	0.4146341463414634
chr12	14777944	NA	T	C	4132.26	NA	0	0	10	0.714286	14	120	1X	213	213	0.645161	4.16842	8.26386	0	1	1	60	60	6	1	1.38442	0.975	0.88172	0	0	0	0	4699	3526	93	66	5.61607	4.15441	54	1	48	13.4334	72	34	17.6035	59	snp	GT:AD:AO:DP:GQ:QA:QR:RO	1/1/1/1	0,33	33	33	7	1316	0	0	0/0	45,0	0	45	99	0	1694	45	0/0	48,0	0	48	99	0	1832	48	1/1	0,31	31	31	59	1199	0	0	1/1	0,23	23	23	35	903	0	0	1/1	0,33	33	33	65	1281	0	0	0	0	0	0	0	unambiguous	0	1/1	FALSE	FALSE	FALSE	0	0
chr12	14779018	NA	A	G	1326.95	NA	0.494845	3.03269	2	0.142857	14	48	1X	230	230	1.45865	3.73412	3.2012	0	1	1	59.7083	59.7253	6	1	11.0455	0.9375	0.945055	0	0	0	0	1867	7157	182	17	11.8771	3.77389	31	1	21	4.6389	27	92	3.05802	90	snp	GT:AD:AO:DP:GQ:QA:QR:RO	0/0/0/0	51,0	0	51	48	0	2026	51	0/1	33,30	30	63	99	1185	1286	33	0/1	16,18	18	34	99	682	631	16	0/0	31,0	0	31	78	0	1211	31	0/0	24,0	0	24	56	0	941	24	0/0	27,0	0	27	66	0	1062	27	0.0169999999999959	0	0	0	0	ambiguous	0	0/0	FALSE	FALSE	FALSE	0.5294117647058824	0.47619047619047616
chr12	14780773	NA	T	C	5015.31	NA	0	0	10	0.714286	14	144	1X	246	246	0.705882	3.25157	7.18293	0	1	1	58.6389	60	6	1	9.09683	0.930556	0.911765	0	0	0	0	5669	3978	102	77	4.51827	3.09546	67	1	69	3.55317	75	44	7.18293	58	snp	GT:AD:AO:DP:GQ:QA:QR:RO	1/1/1/1	0,58	58	58	40	2265	0	0	0/0	66,0	0	66	99	0	2552	66	0/0	36,0	0	36	99	0	1426	36	1/1	0,35	35	35	72	1377	0	0	1/1	0,26	26	26	45	1041	0	0	1/1	0,25	25	25	42	986	0	0	1.3611	0	0	0	0	unambiguous	0	1/1	FALSE	FALSE	FALSE	0	0
chr12	14780828	NA	G	T	1326.51	NA	0.474747	3.55865	2	0.142857	14	47	1X	234	234	1.46667	6.75262	3.02191	0	1	1	60	58.8128	6	1	12.4635	0.957447	0.930481	0	0	0	0	1872	7447	187	27	5.27418	3.5793	20	1	17	10.8184	30	78	14.1696	109	snp	GT:AD:AO:DP:GQ:QA:QR:RO	0/0/0/0	59,0	0	59	62	0	2385	59	0/1	34,24	24	58	99	959	1368	34	0/1	18,23	23	41	99	913	678	18	0/0	29,0	0	29	75	0	1168	29	0/0	22,0	0	22	54	0	880	22	0/0	25,0	0	25	63	0	968	25	1.1872	0	0	0	0	ambiguous	0	0/0	FALSE	FALSE	FALSE	0.5609756097560976	0.41379310344827586
chr12	14781038	NA	A	G	2633.06	NA	0	0	10	0.714286	14	79	1X	171	171	0.429348	3.25768	3.38795	1	1	1	59.7975	60	6	1	1.44942	0.974684	0.934783	0	0	0	0	3053	3587	92	38	3.25768	4.52089	41	1	42	3.69747	37	46	3.0103	46	snp	GT:AD:AO:DP:GQ:QA:QR:RO	1/1/1/1	0,31	31	31	8	1204	0	0	0/0	57,0	0	57	99	0	2217	57	0/0	35,0	0	35	99	0	1370	35	1/1	0,11	11	11	0	430	0	0	1/1	0,13	13	13	8	488	0	0	1/1	0,24	24	24	41	931	0	0	0.202500000000001	0	0	0	0	unambiguous	0	1/1	FALSE	FALSE	FALSE	0	0
chr12	14783390	NA	A	G	4759.69	NA	0.575472	8.25461	12	0.857143	14	145	1X	190	190	0	8.41652	4.21667	0	1	1	60	60	6	1	3.00118	0.931034	0.911111	0	0	0	0	5711	1703	45	70	3.38469	4.21667	75	1	69	3.74411	76	24	3.44459	21	snp	GT:AD:AO:DP:GQ:QA:QR:RO	1/1/1/1	0,30	30	30	13	1186	0	0	0/1	25,35	35	60	99	1349	931	25	0/1	20,26	26	46	99	1045	772	20	1/1	0,17	17	17	27	689	0	0	1/1	0,14	14	14	18	543	0	0	1/1	0,23	23	23	45	899	0	0	0	0	0	0	0	ambiguous	0	1/1	FALSE	FALSE	FALSE	0.5652173913043478	0.5833333333333334
chr12	14787095	NA	T	G	2679.55	NA	0	0	10	0.714286	14	78	1X	176	176	0.397959	8.46682	3.09893	2	1	1	59.359	60	6	1	0.337655	0.923077	0.928571	0	0	0	0	3106	3772	98	42	4.01252	4.4284	36	1	36	4.01252	42	55	6.20103	43	snp	GT:AD:AO:DP:GQ:QA:QR:RO	1/1/1/1	0,29	29	29	2	1176	0	0	0/0	61,0	0	61	99	0	2359	61	0/0	37,0	0	37	99	0	1413	37	1/1	0,14	14	14	24	538	0	0	1/1	0,5	5	5	0	201	0	0	1/1	0,30	30	30	72	1191	0	0	0.640999999999998	0	0	0	0	unambiguous	0	1/1	FALSE	FALSE	FALSE	0	0
chr12	14791219	NA	C	A	4446.03	NA	0	0	10	0.714286	14	129	1X	232	232	0.626214	10.4337	3.20004	0	1	1	60	60	6	1	3.08437	0.968992	0.941748	0	0	0	0	5053	3962	103	64	3.02713	4.71796	65	1	61	3.83512	68	40	14.1628	63	snp	GT:AD:AO:DP:GQ:QA:QR:RO	1/1/1/1	0,45	45	45	16	1784	0	0	0/0	63,0	0	63	99	0	2447	63	0/0	40,0	0	40	99	0	1515	40	1/1	0,32	32	32	56	1244	0	0	1/1	0,18	18	18	14	704	0	0	1/1	0,34	34	34	62	1321	0	0	0	0	0	0	0	unambiguous	0	1/1	FALSE	FALSE	FALSE	0	0
chr12	14792901	NA	T	C	4570.87	NA	0	0	10	0.714286	14	130	1X	224	224	0.691489	3.27756	5.32038	0	1	1	60	60	6	1	5.19802	0.984615	0.904255	0	0	0	0	5178	3510	94	78	14.302	6.33681	52	1	69	4.07933	61	37	12.2506	57	snp	GT:AD:AO:DP:GQ:QA:QR:RO	1/1/1/1	0,53	53	53	35	2136	0	0	0/0	59,0	0	59	99	0	2250	59	0/0	35,0	0	35	99	0	1260	35	1/1	0,30	30	30	59	1200	0	0	1/1	0,18	18	18	23	701	0	0	1/1	0,29	29	29	56	1141	0	0	0	0	0	0	0	unambiguous	0	1/1	FALSE	FALSE	FALSE	0	0
chr12	14793941	NA	G	A	1189.03	NA	0.488372	3.1113	2	0.142857	14	42	1X	229	229	1.2028	10.4553	3.11481	0	1	1	60	59.9251	6	1	11.6119	0.928571	0.962567	0	0	0	0	1666	7381	187	21	3.0103	9.15313	21	1	26	8.18047	16	100	4.97275	87	snp	GT:AD:AO:DP:GQ:QA:QR:RO	0/0/0/0	43,0	0	43	50	0	1671	43	0/1	28,30	30	58	99	1178	1101	28	0/1	16,12	12	28	99	488	635	16	0/0	35,0	0	35	99	0	1415	35	0/0	26,0	0	26	75	0	1003	26	0/0	39,0	0	39	99	0	1556	39	0.0748999999999995	0	0	0	0	ambiguous	0	0/0	FALSE	FALSE	FALSE	0.42857142857142855	0.5172413793103449
chr12	14800363	NA	T	C	4935.1	NA	0.528926	3.88966	12	0.857143	14	152	1X	209	209	0	5.81036	3.0484	1	1	1	59.7895	59.9298	6	1	4.3406	0.940789	0.912281	0	0	0	0	5976	2204	57	63	12.6676	6.09608	89	1	82	5.06748	70	25	4.877	32	snp	GT:AD:AO:DP:GQ:QA:QR:RO	1/1/1/1	0,26	26	26	24	1025	0	0	0/1	32,39	39	71	99	1532	1274	32	0/1	25,25	25	50	99	974	930	25	1/1	0,24	24	24	64	908	0	0	1/1	0,8	8	8	0	324	0	0	1/1	0,30	30	30	82	1213	0	0	0.140300000000003	0	0	0	0	ambiguous	0	1/1	FALSE	FALSE	FALSE	0.5	0.5492957746478874
chr12	14800405	NA	A	G	3295.23	NA	0	0	10	0.714286	14	96	1X	208	208	0.428571	3.8246000000000002	3.08785	2	1	1	59.8542	60	6	1	0.48238	0.96875	0.946429	0	0	0	0	3805	4320	112	48	3.0103	3.08785	48	1	57	10.339	39	56	3.0103	56	snp	GT:AD:AO:DP:GQ:QA:QR:RO	1/1/1/1	0,30	30	30	2	1217	0	0	0/0	67,0	0	67	99	0	2629	67	0/0	45,0	0	45	99	0	1691	45	1/1	0,27	27	27	64	1067	0	0	1/1	0,10	10	10	0	392	0	0	1/1	0,29	29	29	70	1129	0	0	0.145800000000001	0	0	0	0	unambiguous	0	1/1	FALSE	FALSE	FALSE	0	0
chr12	14801183	NA	T	C	3816.94	NA	0	0	10	0.714286	14	110	1X	212	212	0.549505	3.0103	9.22372	1	1	1.25	60	59.8911	6	1	2.0297	0.963636	0.881188	0	0	0	0	4358	3957	101	54	3.08926	16.4476	56	1	51	4.2737	59	49	3.2038	52	snp	GT:AD:AO:DP:GQ:QA:QR:RO	1/1/1/1	0,31	31	31	1	1259	0	0	0/0	60,0	0	60	99	0	2365	60	0/0	41,0	0	41	99	0	1592	41	1/1	0,33	33	34	76	1300	0	0	1/1	0,22	22	22	43	856	0	0	1/1	0,24	24	24	49	943	0	0	0.108899999999998	0	0	0	0	unambiguous	0	1/1	FALSE	FALSE	FALSE	0	0
chr12	14801275	NA	A	C	3562.85	NA	0	0	10	0.714286	14	104	1X	210	210	0.490566	9.77527	3.09224	1	1	1	60	60	6	1	3.4899	0.961538	0.849057	0	0	0	0	4098	4092	106	51	3.09382	9.64763	53	1	46	6.01695	58	52	3.09224	54	snp	GT:AD:AO:DP:GQ:QA:QR:RO	1/1/1/1	0,32	32	32	0	1269	0	0	0/0	58,0	0	58	99	0	2242	58	0/0	48,0	0	48	99	0	1850	48	1/1	0,30	30	30	60	1159	0	0	1/1	0,17	17	17	21	672	0	0	1/1	0,25	25	25	45	998	0	0	0	0	0	0	0	unambiguous	0	1/1	FALSE	FALSE	FALSE	0	0
chr12	14801303	NA	G	C	3696.74	NA	0	0	10	0.714286	14	108	1X	201	201	0.592391	3.73412	3.60686	0	1	1.25	60	60	6	1	1.14175	0.953704	0.868132	0	0	0	0	4215	3501	91	51	3.73412	8.37933	57	1	48	5.9056	60	42	4.17955	49	snp	GT:AD:AO:DP:GQ:QA:QR:RO	1/1/1/1	0,35	35	35	7	1360	0	0	0/0	53,0	0	53	99	0	2031	53	0/0	38,0	0	39	99	0	1470	38	1/1	0,36	36	36	72	1415	0	0	1/1	0,15	15	16	8	576	0	0	1/1	0,22	22	22	29	864	0	0	0	0	0	0	0	unambiguous	0	1/1	FALSE	FALSE	FALSE	0	0
chr12	14803452	NA	G	T	1869.49	NA	0	0	8	0.666667	12	57	1X	156	156	0.678571	4.877	5.66432	1	1	1	60	59.798	5	1	3.74088	0.982456	0.909091	0	0	0	0	2232	3881	99	28	3.0484	5.66432	29	1	31	3.9627	26	49	3.03223	50	snp	GT:AD:AO:DP:GQ:QA:QR:RO	1/1/1/1	0,14	14	14	0	556	0	0	0/0	57,1	1	58	99	41	2277	57	0/0	42,0	0	42	99	0	1604	42	1/1	0,18	18	18	32	713	0	0	NA	NA	NA	NA	NA	NA	NA	NA	1/1	0,24	24	24	50	922	0	0	0.201999999999998	0	0	0	NA	unambiguous	0	1/1	FALSE	FALSE	NA	0	0.017241379310344827
chr12	14805850	NA	T	C	4602.91	NA	0	0	10	0.714286	14	129	1X	220	220	0.708791	3.02713	5.89764	0	1	1	60	60	6	1	8.24491	0.945736	0.945055	0	0	0	0	5199	3511	91	58	5.8551	7.04303	71	1	61	3.83512	68	45	3.03416	46	snp	GT:AD:AO:DP:GQ:QA:QR:RO	1/1/1/1	0,52	52	52	36	2104	0	0	0/0	49,0	0	49	99	0	1894	49	0/0	42,0	0	42	99	0	1617	42	1/1	0,30	30	30	61	1201	0	0	1/1	0,23	23	23	40	927	0	0	1/1	0,24	24	24	43	967	0	0	0	0	0	0	0	unambiguous	0	1/1	FALSE	FALSE	FALSE	0	0
chr12	14806348	NA	T	C	4138.22	NA	0	0	10	0.714286	14	119	1X	207	207	0.676136	3.02855	3.89863	0	1	1	60	59.8182	6	1	1.53173	0.957983	0.931818	0	0	0	0	4682	3446	88	59	3.02855	7.84676	60	1	56	3.90444	63	38	6.56362	50	snp	GT:AD:AO:DP:GQ:QA:QR:RO	1/1/1/1	0,30	30	30	8	1189	0	0	0/0	48,0	0	48	99	0	1904	48	0/0	40,0	0	40	99	0	1542	40	1/1	0,34	34	34	72	1333	0	0	1/1	0,24	24	24	42	957	0	0	1/1	0,31	31	31	63	1203	0	0	0.181800000000003	0	0	0	0	unambiguous	0	1/1	FALSE	FALSE	FALSE	0	0
chr12	14807555	NA	G	A	5383.09	NA	0.445455	5.85295	12	0.857143	14	165	1X	226	226	0	11.2356	3.33068	1	1	1	60	59.9016	6	1	2.3214	0.951515	0.885246	0	0	0	0	6446	2270	61	91	6.81367	4.7546	74	1	80	3.33931	85	29	3.33068	32	snp	GT:AD:AO:DP:GQ:QA:QR:RO	1/1/1/1	0,28	28	28	0	1080	0	0	0/1	34,31	31	65	99	1197	1290	34	0/1	27,18	18	45	99	712	980	27	1/1	0,37	37	37	99	1450	0	0	1/1	0,22	22	22	59	831	0	0	1/1	0,29	29	29	80	1176	0	0	0.098399999999998	0	0	0	0	ambiguous	0	1/1	FALSE	FALSE	FALSE	0.4	0.47692307692307695
chr12	14809458	NA	T	A	4774.44	NA	0.4625	3.98746	12	0.857143	14	145	1X	188	188	0	3.02528	9.12072	0	1	1	59.9655	60	6	1	3.81211	0.937931	0.930233	0	0	0	0	5629	1544	43	72	3.02528	3.0608	73	1	74	3.14508	71	24	4.27278	19	snp	GT:AD:AO:DP:GQ:QA:QR:RO	1/1/1/1	0,30	30	30	17	1209	0	0	0/1	25,22	22	47	99	836	916	25	0/1	18,15	15	33	99	571	628	18	1/1	0,25	25	25	54	965	0	0	1/1	0,29	29	29	66	1126	0	0	1/1	0,24	24	24	51	922	0	0	0.0345000000000013	0	0	0	0	ambiguous	0	1/1	FALSE	FALSE	FALSE	0.45454545454545453	0.46808510638297873
chr12	14813177	NA	A	C	5911.62	NA	0.527778	3.73412	12	0.857143	14	179	1X	230	230	0	5.7398	8.16222	0	1	1	59.9944	60	6	1	8.12969	0.949721	0.882353	0	0	0	0	6999	1991	51	83	5.06046	8.16222	96	1	82	5.7398	97	22	5.09662	29	snp	GT:AD:AO:DP:GQ:QA:QR:RO	1/1/1/1	0,46	46	46	35	1861	0	0	0/1	31,39	39	70	99	1532	1198	31	0/1	20,18	18	38	99	698	793	20	1/1	0,25	25	25	53	940	0	0	1/1	0,23	23	23	47	901	0	0	1/1	0,28	28	28	62	1067	0	0	0.00560000000000116	0	0	0	0	ambiguous	0	1/1	FALSE	FALSE	FALSE	0.47368421052631576	0.5571428571428572
chr12	14813517	NA	G	A	1046.03	NA	0.5	3.0103	2	0.142857	14	39	1X	204	204	1.2381	5.73856	6.81367	0	1	1	60	59.7091	6	1	13.793	0.897436	0.951515	0	0	0	0	1476	6561	165	21	3.51141	14.0782	18	1	15	7.52028	24	68	14.0782	97	snp	GT:AD:AO:DP:GQ:QA:QR:RO	0/0/0/0	54,0	0	54	61	0	2145	54	0/1	25,25	25	50	99	961	990	25	0/1	14,14	14	28	99	515	570	14	0/0	27,0	0	27	75	0	1080	27	0/0	23,0	0	23	63	0	903	23	0/0	22,0	0	22	60	0	873	22	0.290900000000001	0	0	0	0	ambiguous	0	0/0	FALSE	FALSE	FALSE	0.5	0.5
chr12	14816780	NA	A	G	3978.87	NA	0	0	10	0.714286	14	116	1X	216	216	0.58	7.80251	3.79203	0	1	1	60	60	6	1	2.85316	0.982759	0.87	0	0	0	0	4556	3883	100	50	7.80251	3.79203	66	1	46	13.7928	70	54	4.40004	46	snp	GT:AD:AO:DP:GQ:QA:QR:RO	1/1/1/1	0,45	45	45	13	1786	0	0	0/0	56,0	0	56	99	0	2129	56	0/0	44,0	0	44	99	0	1754	44	1/1	0,26	26	26	35	1029	0	0	1/1	0,20	20	20	17	773	0	0	1/1	0,25	25	25	32	968	0	0	0	0	0	0	0	unambiguous	0	1/1	FALSE	FALSE	FALSE	0	0
chr12	14822059	NA	T	C	4791.85	NA	0	0	10	0.714286	14	136	1X	234	234	0.706186	8.18351	3.58174	0	1	1.25	60	60	6	1	5.60704	0.977941	0.894737	0	0	0	0	5419	3695	95	73	4.60697	4.13032	63	1	72	4.03217	64	47	3.03316	48	snp	GT:AD:AO:DP:GQ:QA:QR:RO	1/1/1/1	0,53	53	53	36	2113	0	0	0/0	55,0	0	55	99	0	2172	55	0/0	40,0	0	42	99	0	1523	40	1/1	0,32	32	32	67	1277	0	0	1/1	0,33	33	33	70	1310	0	0	1/1	0,18	18	19	24	719	0	0	0	0	0	0	0	unambiguous	0	1/1	FALSE	FALSE	FALSE	0	0
chr12	14826286	NA	C	A	3509.23	NA	0	0	10	0.714286	14	106	1X	217	217	0.809302	8.25461	11.6375	1	1	1	60	60	6	1	2.87952	0.971698	0.900901	0	0	0	0	4137	4300	111	59	5.96022	3.18637	47	1	48	5.05886	58	51	4.59489	60	snp	GT:AD:AO:DP:GQ:QA:QR:RO	1/1/1/1	0,38	38	38	0	1512	0	0	0/0	68,2	2	70	99	82	2656	68	0/0	43,0	0	43	99	0	1644	43	1/1	0,20	20	20	26	785	0	0	1/1	0,22	22	22	32	803	0	0	1/1	0,24	24	24	38	955	0	0	0	0	0	0	0	unambiguous	0	1/1	FALSE	FALSE	FALSE	0	0.02857142857142857
chr12	14828537	NA	G	A	813.4	NA	0.421053	7.12467	2	0.142857	14	32	1X	163	163	1.74713	3.28173	3.02688	0	1	1	60	60	6	1	7.62943	0.8125	0.977099	0	0	0	0	1203	5192	131	16	3.0103	15.0943	16	1	19	5.45321	13	71	5.01601	60	snp	GT:AD:AO:DP:GQ:QA:QR:RO	0/0/0/0	32,0	0	32	33	0	1295	32	0/1	30,20	20	50	99	763	1176	30	0/1	14,12	12	26	99	440	543	14	0/0	25,0	0	25	68	0	1007	25	0/0	14,0	0	14	35	0	551	14	0/0	16,0	0	16	41	0	620	16	0	0	0	0	0	ambiguous	0	0/0	FALSE	FALSE	FALSE	0.46153846153846156	0.4
chr12	14829064	NA	G	A	1297.55	NA	0.505263	3.03316	2	0.142857	14	48	1X	202	202	1.7757	11.8771	3.23591	0	1	1	60	59.9156	6	1	3.43093	0.9375	0.941558	0	0	0	0	1843	6073	154	24	3.0103	8.65049	24	1	29	7.5342	19	72	4.42035	82	snp	GT:AD:AO:DP:GQ:QA:QR:RO	0/0/0/0	33,0	0	33	15	0	1304	33	0/1	24,28	28	52	99	1098	952	24	0/1	23,20	20	43	99	745	908	23	0/0	31,0	0	31	67	0	1241	31	0/0	18,0	0	18	28	0	702	18	0/0	25,0	0	25	49	0	966	25	0.0844000000000023	0	0	0	0	ambiguous	0	0/0	FALSE	FALSE	FALSE	0.46511627906976744	0.5384615384615384
chr12	14830929	NA	A	C	6760.21	NA	0.521008	3.46649	12	0.857143	14	203	1X	260	260	0	12.0064	3.35316	0	1	1	59.9704	60	6	1	10.662	0.955665	0.894737	0	0	0	0	7996	2247	57	117	13.29	4.877	86	1	98	3.53445	105	26	3.9627	31	snp	GT:AD:AO:DP:GQ:QA:QR:RO	1/1/1/1	0,56	56	56	46	2190	0	0	0/1	37,36	36	73	99	1416	1461	37	0/1	20,26	26	46	99	993	786	20	1/1	0,29	29	29	64	1148	0	0	1/1	0,26	26	26	55	1054	0	0	1/1	0,30	30	30	67	1195	0	0	0.0296000000000021	0	0	0	0	ambiguous	0	1/1	FALSE	FALSE	FALSE	0.5652173913043478	0.4931506849315068
chr12	14832826	NA	A	C	1408.07	NA	0.46729	4.00471	2	0.142857	14	50	1X	215	215	1.98148	3.18402	4.0763	0	1	1	60	59.8	6	1	4.44018	0.88	0.927273	0	0	0	0	1994	6475	165	22	4.57376	3.33931	28	1	28	4.57376	22	82	3.02346	83	snp	GT:AD:AO:DP:GQ:QA:QR:RO	0/0/0/0	36,0	0	36	19	0	1430	36	0/1	34,32	32	66	99	1295	1333	34	0/1	23,18	18	41	99	699	880	23	0/0	27,0	0	27	56	0	1064	27	0/0	23,0	0	23	44	0	907	23	0/0	22,0	0	22	41	0	861	22	0.200000000000003	0	0	0	0	ambiguous	0	0/0	FALSE	FALSE	FALSE	0.43902439024390244	0.48484848484848486
chr12	14833637	NA	C	G	5274.47	NA	0.55	4.74748	12	0.857143	14	156	1X	192	192	0	5.73856	5.18177	0	1	1	59.9872	60	6	1	8.68109	0.955128	0.972222	0	0	0	0	6180	1372	36	82	3.90116	6.8707	74	1	67	9.74743	89	15	5.18177	21	snp	GT:AD:AO:DP:GQ:QA:QR:RO	1/1/1/1	0,39	39	39	44	1540	0	0	0/1	24,27	27	51	99	1058	931	24	0/1	12,17	17	29	99	689	441	12	1/1	0,33	33	33	95	1319	0	0	1/1	0,14	14	14	38	534	0	0	1/1	0,26	26	26	74	1040	0	0	0.0127999999999986	0	0	0	0	ambiguous	0	1/1	FALSE	FALSE	FALSE	0.5862068965517241	0.5294117647058824
chr12	14834313	NA	C	T	1565.8	NA	0.52381	3.52732	2	0.142857	14	55	1X	243	243	1.52174	6.20829	4.67356	0	1	1	60	59.9043	6	1	7.9205	0.890909	0.968085	0	0	0	0	2164	7404	188	26	3.36563	3.19511	29	1	26	3.36563	29	90	3.74952	98	snp	GT:AD:AO:DP:GQ:QA:QR:RO	0/0/0/0	58,0	0	58	47	0	2289	58	0/1	35,35	35	70	99	1388	1381	35	0/1	15,20	20	35	99	776	571	15	0/0	30,0	0	30	65	0	1177	30	0/0	20,0	0	20	34	0	795	20	0/0	30,0	0	30	65	0	1191	30	0.0957000000000008	0	0	0	0	ambiguous	0	0/0	FALSE	FALSE	FALSE	0.5714285714285714	0.5
chr12	14834349	NA	G	A	1420.29	NA	0.476636	3.51765	2	0.142857	14	51	1X	241	241	1.59701	3.05288	3.0103	0	1	1	60	59.9789	6	1	11.3883	0.901961	0.968421	0	0	0	0	1999	7526	190	30	6.45911	11.9705	21	1	27	3.3935	24	88	5.25035	102	snp	GT:AD:AO:DP:GQ:QA:QR:RO	0/0/0/0	54,0	0	54	49	0	2143	54	0/1	38,32	32	70	99	1250	1529	38	0/1	18,19	19	37	99	749	689	18	0/0	31,0	0	31	75	0	1218	31	0/0	23,0	0	23	51	0	916	23	0/0	26,0	0	26	60	0	1031	26	0.021099999999997	0	0	0	0	ambiguous	0	0/0	FALSE	FALSE	FALSE	0.5135135135135135	0.45714285714285713
chr12	14839104	NA	A	C	3712.04	NA	0	0	10	0.714286	14	109	1X	213	213	0.524038	3.50834	3.34437	1	1	1	59.8624	60	6	1	0.503032	0.990826	0.913462	0	0	0	0	4260	4095	104	53	3.1896	3.76196	56	1	63	8.76769	46	51	3.09382	53	snp	GT:AD:AO:DP:GQ:QA:QR:RO	1/1/1/1	0,39	39	39	2	1534	0	0	0/0	58,0	0	58	99	0	2285	58	0/0	46,0	0	46	99	0	1810	46	1/1	0,19	19	19	33	754	0	0	1/1	0,21	21	21	39	750	0	0	1/1	0,30	30	30	66	1222	0	0	0.137599999999999	0	0	0	0	unambiguous	0	1/1	FALSE	FALSE	FALSE	0	0
chr12	14839310	NA	T	C	3896.35	NA	0	0	10	0.714286	14	115	1X	216	216	0.719149	3.18024	4.06379	0	1	1	60	60	6	1	0.693201	0.973913	0.861386	0	0	0	0	4487	3963	101	56	3.18024	4.06379	59	1	50	7.25883	65	52	3.2038	49	snp	GT:AD:AO:DP:GQ:QA:QR:RO	1/1/1/1	0,39	39	39	5	1539	0	0	0/0	54,1	1	55	99	37	2106	54	0/0	47,0	0	47	99	0	1857	47	1/1	0,28	28	28	40	1095	0	0	1/1	0,25	25	25	31	971	0	0	1/1	0,22	22	22	22	845	0	0	0	0	0	0	0	unambiguous	0	1/1	FALSE	FALSE	FALSE	0	0.01818181818181818
chr12	14840339	NA	T	C	3672.23	NA	0	0	10	0.714286	14	105	1X	196	196	0.576923	3.03098	3.22506	1	1	1	59.7714	60	6	1	1.18811	0.990476	0.956044	0	0	0	0	4184	3527	91	49	4.02365	4.17955	56	1	48	4.68544	57	49	4.17955	42	snp	GT:AD:AO:DP:GQ:QA:QR:RO	1/1/1/1	0,28	28	28	1	1128	0	0	0/0	55,0	0	55	99	0	2193	55	0/0	36,0	0	36	99	0	1334	36	1/1	0,26	26	26	61	1023	0	0	1/1	0,23	23	23	52	903	0	0	1/1	0,28	28	28	67	1130	0	0	0.2286	0	0	0	0	unambiguous	0	1/1	FALSE	FALSE	FALSE	0	0
chr12	14841371	NA	T	C	4016.06	NA	0	0	10	0.714286	14	116	1X	233	233	0.495726	7.80251	3.02886	1	1	1	60	59.8547	6	1	1.51565	0.948276	0.905983	0	0	0	0	4621	4425	117	60	3.30981	3.47429	56	1	66	7.80251	50	70	12.8283	47	snp	GT:AD:AO:DP:GQ:QA:QR:RO	1/1/1/1	0,43	43	43	1	1706	0	0	0/0	65,0	0	65	99	0	2494	65	0/0	52,0	0	52	99	0	1931	52	1/1	0,19	19	19	25	753	0	0	1/1	0,26	26	26	46	1045	0	0	1/1	0,28	28	28	52	1117	0	0	0.145299999999999	0	0	0	0	unambiguous	0	1/1	FALSE	FALSE	FALSE	0	0
chr12	14852146	NA	G	A	1274.2	NA	0.5	3.0103	2	0.142857	14	47	1X	224	224	1.44615	13.4056	10.6779	0	1	1	60	60	6	1	9.51395	0.957447	0.960452	0	0	0	0	1801	6868	177	20	5.27418	3.31701	27	1	21	4.16534	26	97	6.55581	80	snp	GT:AD:AO:DP:GQ:QA:QR:RO	0/0/0/0	51,0	0	51	48	0	2022	51	0/1	30,33	33	63	99	1273	1158	30	0/1	17,14	14	31	99	528	661	17	0/0	31,0	0	31	77	0	1190	31	0/0	19,0	0	19	41	0	707	19	0/0	29,0	0	29	71	0	1130	29	0	0	0	0	0	ambiguous	0	0/0	FALSE	FALSE	FALSE	0.45161290322580644	0.5238095238095238
chr12	14853486	NA	A	C	4676.63	NA	0	0	10	0.714286	14	136	1X	235	235	0.686869	3.26577	12.6832	0	1	1	60	60	6	1	7.48497	0.985294	0.979798	0	0	0	0	5295	3838	99	75	6.13977	6.71716	61	1	77	8.18351	59	53	4.08507	46	snp	GT:AD:AO:DP:GQ:QA:QR:RO	1/1/1/1	0,53	53	53	33	2103	0	0	0/0	61,0	0	61	99	0	2428	61	0/0	38,0	0	38	99	0	1410	38	1/1	0,29	29	29	54	1159	0	0	1/1	0,26	26	26	45	947	0	0	1/1	0,28	28	28	51	1086	0	0	0	0	0	0	0	unambiguous	0	1/1	FALSE	FALSE	FALSE	0	0
chr12	14855196	NA	T	A	3359.58	NA	0	0	10	0.714286	14	98	1X	177	177	0.620253	6.20103	17.5509	1	1	1	59.949	60	6	1	0.110958	0.979592	0.924051	0	0	0	0	3828	2946	79	54	5.22609	6.33623	44	1	41	8.68272	57	39	3.03779	40	snp	GT:AD:AO:DP:GQ:QA:QR:RO	1/1/1/1	0,25	25	25	3	978	0	0	0/0	54,0	0	54	99	0	1998	54	0/0	25,0	0	25	99	0	948	25	1/1	0,30	30	30	81	1165	0	0	1/1	0,17	17	17	42	685	0	0	1/1	0,26	26	26	69	1000	0	0	0.0510000000000019	0	0	0	0	unambiguous	0	1/1	FALSE	FALSE	FALSE	0	0
chr12	14855508	NA	G	A	1421.91	NA	0.495146	3.03138	2	0.142857	14	51	1X	245	245	1.4507	5.09662	5.87575	0	1	1	59.9608	60	6	1	7.1334	0.901961	0.958763	0	0	0	0	1992	7693	194	19	10.206	5.20416	32	1	26	3.05288	25	107	7.48756	87	snp	GT:AD:AO:DP:GQ:QA:QR:RO	0/0/0/0	38,0	0	38	31	0	1533	38	0/1	30,33	33	63	99	1320	1189	30	0/1	22,18	18	40	99	672	865	22	0/0	45,0	0	45	99	0	1770	45	0/0	24,0	0	24	56	0	940	24	0/0	35,0	0	35	89	0	1396	35	0.039200000000001	0	0	0	0	ambiguous	0	0/0	FALSE	FALSE	FALSE	0.45	0.5238095238095238
chr12	14855599	NA	G	A	1407.57	NA	0.490566	3.09224	2	0.142857	14	52	1X	241	241	1.57037	4.51363	11.386	0	1	1	60	60	6	1	6.86825	0.942308	0.952381	0	0	0	0	1984	7430	189	28	3.67845	3.02179	24	1	23	4.51363	29	80	12.6728	109	snp	GT:AD:AO:DP:GQ:QA:QR:RO	0/0/0/0	40,0	0	40	30	0	1579	40	0/1	30,30	30	60	99	1175	1148	30	0/1	24,22	22	46	99	809	964	24	0/0	41,0	0	41	99	0	1636	41	0/0	25,0	0	25	55	0	999	25	0/0	29,0	0	29	67	0	1104	29	0	0	0	0	0	ambiguous	0	0/0	FALSE	FALSE	FALSE	0.4782608695652174	0.5
chr12	14855936	NA	G	A	1268.81	NA	0.522222	3.39634	2	0.142857	14	47	1X	207	207	1.53846	5.27418	3.22745	0	1	1	60	59.8937	6	1	4.64615	0.893617	0.9625	0	0	0	0	1778	6282	160	26	4.16534	7.40753	21	1	22	3.42611	25	77	3.49888	83	snp	GT:AD:AO:DP:GQ:QA:QR:RO	0/0/0/0	34,0	0	34	20	0	1365	34	0/1	27,30	30	57	99	1140	1050	27	0/1	16,17	17	33	99	638	640	16	0/0	31,0	0	31	71	0	1225	31	0/0	30,0	0	30	68	0	1121	30	0/0	22,0	0	22	44	0	881	22	0.106299999999997	0	0	0	0	ambiguous	0	0/0	FALSE	FALSE	FALSE	0.5151515151515151	0.5263157894736842
chr12	14863483	NA	A	G	3468.58	NA	0	0	10	0.714286	14	101	1X	185	185	0.614458	9.22372	6.73282	1	1	1	58.1089	59.7619	6	1	3.48545	0.980198	0.916667	0	0	0	0	4008	3249	84	54	4.06379	6.73282	47	1	37	18.6836	64	32	13.3506	52	snp	GT:AD:AO:DP:GQ:QA:QR:RO	1/1/1/1	0,24	24	24	15	962	0	0	0/0	52,0	0	52	99	0	1991	52	0/0	31,0	0	31	99	0	1217	31	1/1	0,25	25	25	61	983	0	0	1/1	1,18	18	19	0	734	41	1	1/1	0,34	34	34	88	1329	0	0	1.653	0	0	0	1	unambiguous	0	1/1	FALSE	FALSE	FALSE	0	0
chr12	14865726	NA	G	A	1634.82	NA	0.522124	3.49071	2	0.142857	14	59	1X	227	227	1.9824600000000001	4.81373	10.4553	0	1	1	60	59.7976	6	1	0.39953	0.881356	0.958333	0	0	0	0	2292	6564	168	33	4.81373	3.21711	26	1	24	7.46366	35	76	6.31921	92	snp	GT:AD:AO:DP:GQ:QA:QR:RO	0/0/0/0	39,0	0	39	11	0	1533	39	0/1	26,35	35	61	99	1343	1023	26	0/1	28,24	24	52	99	949	1109	28	0/0	29,0	0	29	49	0	1113	29	0/0	14,0	0	14	4	0	565	14	0/0	32,0	0	32	59	0	1221	32	0.202399999999997	0	0	0	0	ambiguous	0	0/0	FALSE	FALSE	FALSE	0.46153846153846156	0.5737704918032787
chr12	14866147	NA	G	C	4050.19	NA	0	0	10	0.714286	14	119	1X	212	212	0.639785	4.48836	3.22044	0	1	1	60	60	6	1	2.18276	0.94958	0.903226	0	0	0	0	4600	3664	93	53	6.09416	3.22044	66	1	55	4.48836	64	54	8.26386	39	snp	GT:AD:AO:DP:GQ:QA:QR:RO	1/1/1/1	0,49	49	49	26	1896	0	0	0/0	55,0	0	55	99	0	2173	55	0/0	38,0	0	38	99	0	1491	38	1/1	0,33	33	33	64	1271	0	0	1/1	0,15	15	15	10	580	0	0	1/1	0,22	22	22	31	853	0	0	0	0	0	0	0	unambiguous	0	1/1	FALSE	FALSE	FALSE	0	0
chr12	14870365	NA	A	G	4599.98	NA	0	0	10	0.714286	14	132	1X	240	240	0.621495	4.06314	11.0528	0	1	1	60	60	6	1	2.40156	0.962121	0.888889	0	0	0	0	5270	4211	108	51	17.8158	3.73412	81	1	61	4.65535	71	45	9.52472	63	snp	GT:AD:AO:DP:GQ:QA:QR:RO	1/1/1/1	0,43	43	43	11	1722	0	0	0/0	67,0	0	67	99	0	2627	67	0/0	40,0	0	40	99	0	1557	40	1/1	0,32	32	32	53	1282	0	0	1/1	0,25	25	25	32	988	0	0	1/1	1,32	32	33	30	1278	27	1	0	0	1	0	0	unambiguous	0.030303030303030304	1/1	FALSE	FALSE	FALSE	0	0
chr12	14872716	NA	C	A	4201.42	NA	0	0	10	0.714286	14	120	1X	217	217	0.618557	10.2485	3.56996	1	1	1	60	60	6	1	0.658882	0.958333	0.876289	0	0	0	0	4777	3830	97	67	6.55704	3.56996	53	1	63	3.66174	57	40	9.47994	57	snp	GT:AD:AO:DP:GQ:QA:QR:RO	1/1/1/1	0,29	29	29	2	1146	0	0	0/0	59,0	0	59	99	0	2323	59	0/0	38,0	0	38	99	0	1507	38	1/1	0,34	34	34	89	1351	0	0	1/1	0,32	32	32	83	1273	0	0	1/1	0,25	25	25	62	1007	0	0	0	0	0	0	0	unambiguous	0	1/1	FALSE	FALSE	FALSE	0	0
chr12	14873962	NA	T	C	4863.38	NA	0	0	10	0.714286	14	141	1X	239	239	0.719388	3.39531	3.09893	0	1	1	60	60	6	1	3.91968	0.971631	0.928571	0	0	0	0	5492	3840	98	76	4.87376	7.3532400000000004	65	1	64	5.61299	77	50	3.09893	48	snp	GT:AD:AO:DP:GQ:QA:QR:RO	1/1/1/1	0,38	38	38	17	1492	0	0	0/0	52,0	0	52	99	0	2047	52	0/0	46,0	0	46	99	0	1793	46	1/1	0,41	41	41	93	1596	0	0	1/1	0,33	33	33	69	1296	0	0	1/1	0,29	29	29	57	1108	0	0	0	0	0	0	0	unambiguous	0	1/1	FALSE	FALSE	FALSE	0	0
chr12	14874799	NA	C	T	1153.22	NA	0.457447	4.48875	2	0.142857	14	43	1X	234	234	1.34286	3.46479	7.1145	0	1	1	60	60	6	1	9.58138	0.953488	0.958115	0	0	0	0	1645	7500	191	26	7.10075	5.56832	17	1	21	3.0608	22	113	16.9373	78	snp	GT:AD:AO:DP:GQ:QA:QR:RO	0/0/0/0	51,0	0	51	60	0	1982	51	0/1	31,28	28	59	99	1107	1225	31	0/1	20,15	15	35	99	538	783	20	0/0	30,0	0	30	87	0	1201	30	0/0	15,0	0	15	42	0	566	15	0/0	44,0	0	44	99	0	1743	44	0	0	0	0	0	ambiguous	0	0/0	FALSE	FALSE	FALSE	0.42857142857142855	0.4745762711864407
chr12	14883464	NA	T	C	3845.97	NA	0.494737	3.03316	12	0.857143	14	122	1X	170	170	0	3.29508	4.6389	1	1	1	59.3607	60.4167	6	1	1.65489	0.918033	0.875	0	0	0	0	4677	1795	48	51	10.1299	4.6389	71	1	60	3.0815	62	22	3.73412	26	snp	GT:AD:AO:DP:GQ:QA:QR:RO	1/1/1/1	0,25	25	25	1	977	0	0	0/1	28,29	29	57	99	1103	1032	28	0/1	20,18	18	38	99	712	763	20	1/1	0,17	17	17	42	638	0	0	1/1	0,14	14	14	33	538	0	0	1/1	0,19	19	19	48	709	0	0	1.056	0	0	0	0	ambiguous	0	1/1	FALSE	FALSE	FALSE	0.47368421052631576	0.5087719298245614
chr12	14886776	NA	G	C	4401.16	NA	0	0	10	0.714286	14	126	1X	243	243	0.538462	4.73369	5.25601	0	1	1	60	59.8632	6	1	1.55173	0.97619	0.905983	0	0	0	0	5035	4529	117	65	3.28604	3.02886	61	1	69	5.49198	57	55	3.91972	62	snp	GT:AD:AO:DP:GQ:QA:QR:RO	1/1/1/1	0,50	50	50	8	2008	0	0	0/0	72,0	0	72	99	0	2816	72	0/0	45,0	0	45	99	0	1713	45	1/1	0,25	25	25	20	1003	0	0	1/1	0,25	25	25	20	989	0	0	1/1	0,26	26	26	23	1035	0	0	0.136800000000001	0	0	0	0	unambiguous	0	1/1	FALSE	FALSE	FALSE	0	0
chr12	14886886	NA	G	C	7140.95	NA	0.542056	4.65412	12	0.857143	14	210	1X	267	267	0	3.38255	10.4997	0	1	1.5	59.5286	60	6	1	16.8163	0.952381	0.918367	0	0	0	0	8373	1909	49	102	3.38255	3.05462	108	1	120	12.3166	90	26	3.40914	23	snp	GT:AD:AO:DP:GQ:QA:QR:RO	1/1/1/1	0,64	64	65	73	2553	0	0	0/1	32,38	38	70	99	1523	1258	32	0/1	17,20	20	37	99	757	651	17	1/1	0,33	33	39	92	1312	0	0	1/1	0,27	27	27	74	1094	0	0	1/1	0,28	28	29	77	1134	0	0	0.471400000000003	0	0	0	0	ambiguous	0	1/1	FALSE	FALSE	FALSE	0.5405405405405406	0.5428571428571428
chr12	14888927	NA	A	G	4630	NA	0.441176	6.07591	12	0.857143	14	142	1X	199	199	0	16.7732	3.9627	1	1	1	60	60	6	1	2.98848	0.929577	0.947368	0	0	0	0	5592	2259	57	76	4.53951	3.0484	66	1	62	7.96493	80	27	3.35316	30	snp	GT:AD:AO:DP:GQ:QA:QR:RO	1/1/1/1	0,27	27	27	0	1048	0	0	0/1	33,27	27	60	99	1045	1314	33	0/1	24,18	18	42	99	722	945	24	1/1	0,23	23	23	57	925	0	0	1/1	0,21	21	21	51	825	0	0	1/1	0,26	26	26	66	1027	0	0	0	0	0	0	0	ambiguous	0	1/1	FALSE	FALSE	FALSE	0.42857142857142855	0.45
chr12	14890380	NA	G	A	1194.78	NA	0.477778	3.39634	2	0.142857	14	43	1X	208	208	1.52542	3.46479	5.23441	0	1	1	60	60	6	1	5.55234	0.953488	0.969697	0	0	0	0	1688	6475	165	18	5.48477	3.33931	25	1	26	7.10075	17	81	3.12874	84	snp	GT:AD:AO:DP:GQ:QA:QR:RO	0/0/0/0	30,0	0	30	24	0	1154	30	0/1	30,27	27	57	99	1062	1180	30	0/1	17,16	16	33	99	626	671	17	0/0	37,0	0	37	98	0	1455	37	0/0	16,0	0	16	35	0	625	16	0/0	35,0	0	35	92	0	1390	35	0	0	0	0	0	ambiguous	0	0/0	FALSE	FALSE	FALSE	0.48484848484848486	0.47368421052631576
chr12	14892046	NA	G	C	5653.16	NA	0.435644	6.64375	12	0.857143	14	171	1X	228	228	0	3.023	3.9627	0	1	1	60	60	6	1	1.54863	0.935673	0.912281	0	0	0	0	6703	2275	57	83	3.32777	4.877	88	1	95	7.59452	76	33	6.09608	24	snp	GT:AD:AO:DP:GQ:QA:QR:RO	1/1/1/1	0,34	34	34	8	1368	0	0	0/1	37,25	25	62	99	934	1482	37	0/1	20,19	19	39	99	748	793	20	1/1	0,34	34	34	67	1338	0	0	1/1	0,28	28	28	49	1076	0	0	1/1	0,31	31	31	58	1239	0	0	0	0	0	0	0	ambiguous	0	1/1	FALSE	FALSE	FALSE	0.48717948717948717	0.4032258064516129
chr12	14902818	NA	G	A	4616.89	NA	0	0	10	0.714286	14	130	1X	217	217	0.747126	8.42228	3.23494	0	1	1	60	60	6	1	4.06457	0.969231	0.83908	0	0	0	0	5213	3430	87	62	3.61163	12.0207	68	1	72	6.28421	58	37	7.22845	50	snp	GT:AD:AO:DP:GQ:QA:QR:RO	1/1/1/1	0,34	34	34	18	1378	0	0	0/0	49,0	0	49	99	0	1941	49	0/0	38,0	0	38	99	0	1489	38	1/1	0,41	41	41	99	1629	0	0	1/1	0,23	23	23	44	939	0	0	1/1	0,32	32	32	72	1267	0	0	0	0	0	0	0	unambiguous	0	1/1	FALSE	FALSE	FALSE	0	0
chr12	14903978	NA	A	G	4368.48	NA	0	0	10	0.714286	14	125	1X	237	237	0.558036	3.44459	12.3942	0	1	1	60	59.9464	6	1	2.56209	0.976	0.964286	0	0	0	0	4987	4206	112	56	5.94613	6.81038	69	1	63	3.02767	62	60	4.25114	52	snp	GT:AD:AO:DP:GQ:QA:QR:RO	1/1/1/1	0,50	50	50	12	2026	0	0	0/0	64,0	0	64	99	0	2438	64	0/0	48,0	0	48	99	0	1768	48	1/1	0,25	25	25	24	972	0	0	1/1	0,28	28	28	33	1104	0	0	1/1	0,22	22	22	15	885	0	0	0.053600000000003	0	0	0	0	unambiguous	0	1/1	FALSE	FALSE	FALSE	0	0
chr12	14909506	NA	G	A	1105.14	NA	0.506494	3.0385	2	0.142857	14	39	1X	203	203	1.22222	4.40227	7.30028	0	1	1	60	60	6	1	9.38864	0.948718	0.95122	0	0	0	0	1539	6455	164	20	3.06598	4.33437	19	1	14	9.74743	25	84	3.22215	80	snp	GT:AD:AO:DP:GQ:QA:QR:RO	0/0/0/0	38,0	0	38	41	0	1498	38	0/1	23,27	27	50	99	1068	939	23	0/1	15,12	12	27	99	471	586	15	0/0	35,0	0	35	99	0	1328	35	0/0	35,0	0	35	99	0	1427	35	0/0	18,0	0	18	47	0	677	18	0	0	0	0	0	ambiguous	0	0/0	FALSE	FALSE	FALSE	0.4444444444444444	0.54
chr12	14909544	NA	G	A	4723.67	NA	0.447059	5.07959	12	0.857143	14	143	1X	190	190	0	7.3988	8.60069	0	1	1	60	60	6	1	3.08983	0.944056	0.914894	0	0	0	0	5608	1875	47	74	3.38993	19.6891	69	1	78	5.57659	65	29	8.60069	18	snp	GT:AD:AO:DP:GQ:QA:QR:RO	1/1/1/1	0,34	34	34	14	1356	0	0	0/1	28,23	23	51	99	875	1136	28	0/1	19,15	15	34	99	551	739	19	1/1	0,26	26	26	50	1027	0	0	1/1	0,31	31	31	65	1234	0	0	1/1	0,14	14	14	14	565	0	0	0	0	0	0	0	ambiguous	0	1/1	FALSE	FALSE	FALSE	0.4411764705882353	0.45098039215686275
chr12	14911158	NA	C	A	1162.36	NA	0.488372	3.1113	2	0.142857	14	42	1X	228	228	1.21127	3.21711	8.6608	0	1	1	59.5476	60	6	1	9.51114	0.880952	0.956989	0	0	0	0	1631	7304	186	16	8.18047	3.75747	26	1	24	4.87156	18	81	9.73486	105	snp	GT:AD:AO:DP:GQ:QA:QR:RO	0/0/0/0	36,0	0	36	41	0	1412	36	0/1	25,29	29	54	99	1144	980	25	0/1	19,13	13	32	99	487	732	19	0/0	38,0	0	38	99	0	1516	38	0/0	26,0	0	26	75	0	979	26	0/0	42,0	0	42	99	0	1685	42	0.452399999999997	0	0	0	0	ambiguous	0	0/0	FALSE	FALSE	FALSE	0.40625	0.5370370370370371
chr12	14912054	NA	T	C	4515.49	NA	0.506667	3.03925	12	0.857143	14	137	1X	174	174	0	12.9167	3.5385	0	1	1	59.438	59.7027	6	1	6.12418	0.948905	1	0	0	0	0	5345	1431	37	57	11.395	4.47751	80	1	78	8.73221	59	17	3.5385	20	snp	GT:AD:AO:DP:GQ:QA:QR:RO	1/1/1/1	0,32	32	32	27	1286	0	0	0/1	21,24	24	45	99	918	825	21	0/1	16,14	14	30	99	566	606	16	1/1	0,21	21	21	50	801	0	0	1/1	0,21	21	21	50	813	0	0	1/1	0,25	25	25	62	961	0	0	0.264699999999998	0	0	0	0	ambiguous	0	1/1	FALSE	FALSE	FALSE	0.4666666666666667	0.5333333333333333
chr12	14916562	NA	C	A	4334.1	NA	0	0	10	0.714286	14	126	1X	227	227	0.635	4.73369	3.2038	0	1	1	60.0794	60	6	1	0.742261	0.968254	0.920792	0	0	0	0	4962	3980	101	62	3.07924	3.54779	64	1	56	6.38815	70	54	4.06379	47	snp	GT:AD:AO:DP:GQ:QA:QR:RO	1/1/1/1	0,34	34	34	5	1330	0	0	0/0	64,0	0	64	99	0	2552	64	0/0	36,0	0	36	99	0	1391	36	1/1	0,36	36	36	71	1414	0	0	1/1	0,26	26	26	41	1015	0	0	1/1	1,30	30	31	19	1203	37	1	0.079399999999999707	0	1	0	0	unambiguous	0.03225806451612903	1/1	FALSE	FALSE	FALSE	0	0
chr12	14924446	NA	C	T	1119.22	NA	0.415842	9.22372	2	0.142857	14	42	1X	220	220	1.69748	3.83753	4.767	0	1	1	54.7143	52.7303	6	1	8.16255	0.857143	0.910112	0	0	0	0	1641	7097	178	22	3.21711	11.257	20	1	21	3.0103	21	97	6.13332	81	snp	GT:AD:AO:DP:GQ:QA:QR:RO	0/0/0/0	56,0	0	56	63	0	2255	56	0/1	33,24	24	57	99	949	1324	33	0/1	26,18	18	44	99	692	1030	26	0/0	20,0	0	20	54	0	800	20	0/0	14,0	0	14	35	0	562	14	0/0	29,0	0	29	81	0	1126	29	1.984	0	0	0	0	ambiguous	0	0/0	FALSE	FALSE	FALSE	0.4090909090909091	0.42105263157894735
chr12	14925434	NA	G	A	2118.15	NA	0	0	8	0.666667	12	65	1X	161	161	0.451389	3.84548	3.8246000000000002	1	1	1	59.8462	59.9792	5	1	1.84262	0.969231	0.916667	0	0	0	0	2481	3822	96	29	4.64726	6.26751	36	1	39	8.65613	26	49	3.10078	47	snp	GT:AD:AO:DP:GQ:QA:QR:RO	1/1/1/1	0,23	23	23	0	887	0	0	0/0	56,0	0	56	99	0	2272	56	0/0	40,0	0	40	99	0	1550	40	1/1	0,18	18	18	22	686	0	0	NA	NA	NA	NA	NA	NA	NA	NA	1/1	0,24	24	24	40	908	0	0	0.132999999999996	0	0	0	NA	unambiguous	0	1/1	FALSE	FALSE	NA	0	0
chr12	14926750	NA	A	G	2756.24	NA	0	0	10	0.714286	14	82	1X	190	190	0.38785	9.78953	3.19295	2	1	1.25	55.1098	59.215	6	1	0.839284	1	0.915888	0	0	0	0	3274	4103	107	43	3.434	4.65412	39	1	48	8.20065	34	52	3.19295	55	snp	GT:AD:AO:DP:GQ:QA:QR:RO	1/1/1/1	0,31	31	31	1	1242	0	0	0/0	57,0	0	57	99	0	2202	57	0/0	50,0	0	50	99	0	1901	50	1/1	0,19	19	19	36	770	0	0	1/1	0,13	13	13	1	483	0	0	1/1	0,19	19	20	36	779	0	0	4.1052	0	0	0	0	unambiguous	0	1/1	FALSE	FALSE	FALSE	0	0
chr12	14933486	NA	C	T	1145.74	NA	0.450549	4.94315	2	0.142857	14	41	1X	202	202	1.63964	3.06326	6.04497	0	1	1	60	60	6	1	8.89204	0.926829	0.937888	0	0	0	0	1630	6346	161	24	5.60547	3.34749	17	1	19	3.48696	22	84	3.67118	77	snp	GT:AD:AO:DP:GQ:QA:QR:RO	0/0/0/0	40,0	0	40	39	0	1605	40	0/1	29,23	23	52	99	922	1159	29	0/1	21,18	18	39	99	708	818	21	0/0	20,0	0	20	49	0	784	20	0/0	23,0	0	23	58	0	888	23	0/0	28,0	0	28	73	0	1092	28	0	0	0	0	0	ambiguous	0	0/0	FALSE	FALSE	FALSE	0.46153846153846156	0.4423076923076923
chr12	14934750	NA	G	A	1234.5	NA	0.468085	3.84193	2	0.142857	14	44	1X	212	212	1.59322	3.20771	10.4553	0	1	1	60	60.119	6	1	5.98327	0.863636	0.928571	0	0	0	0	1747	6637	168	28	10.1169	4.87156	16	1	21	3.20771	23	98	13.1438	70	snp	GT:AD:AO:DP:GQ:QA:QR:RO	0/0/0/0	32,0	0	32	26	0	1269	32	0/1	28,22	22	50	99	876	1117	28	0/1	22,22	22	44	99	871	871	22	0/0	21,0	0	21	49	0	836	21	0/0	32,0	0	32	82	0	1269	32	0/0	33,0	0	33	85	0	1275	33	0.119	0	0	0	0	ambiguous	0	0/0	FALSE	FALSE	FALSE	0.5	0.44
chr12	14938796	NA	T	C	2327.56	NA	0	0	10	0.714286	14	70	1X	171	171	0.346535	4.12706	6.64375	2	1	1	57.5286	60	6	1	1.35644	1	0.920792	0	0	0	0	2703	3997	101	34	3.13438	9.22372	36	1	36	3.13438	34	43	7.84774	58	snp	GT:AD:AO:DP:GQ:QA:QR:RO	1/1/1/1	0,12	12	12	0	483	0	0	0/0	69,0	0	69	99	0	2749	69	0/0	32,0	0	32	99	0	1248	32	1/1	0,22	22	22	56	831	0	0	1/1	0,7	7	7	1	261	0	0	1/1	0,29	29	29	77	1128	0	0	2.4714	0	0	0	0	unambiguous	0	1/1	FALSE	FALSE	FALSE	0	0
chr12	14940280	NA	G	A	2825.51	NA	0	0	10	0.714286	14	82	1X	176	176	0.43617	4.70511	12.2506	1	1	1	59.1463	60	6	1	0.22382	0.987805	0.946809	0	0	0	0	3260	3688	94	44	3.96363	6.33681	38	1	41	3.0103	41	48	3.1027	46	snp	GT:AD:AO:DP:GQ:QA:QR:RO	1/1/1/1	0,19	19	19	0	752	0	0	0/0	53,0	0	53	99	0	2087	53	0/0	41,0	0	41	99	0	1601	41	1/1	0,20	20	20	30	793	0	0	1/1	0,20	20	20	30	812	0	0	1/1	0,23	23	23	39	903	0	0	0.853700000000003	0	0	0	0	unambiguous	0	1/1	FALSE	FALSE	FALSE	0	0
chr12	14942411	NA	T	C	5532.53	NA	0.515464	3.21178	12	0.857143	14	167	1X	214	214	0	3.0233	6.75262	0	1	1	60	60	6	1	6.98132	0.976048	0.957447	0	0	0	0	6531	1807	47	83	3.0233	4.16534	84	1	90	5.20778	77	25	3.42611	22	snp	GT:AD:AO:DP:GQ:QA:QR:RO	1/1/1/1	0,40	40	40	30	1582	0	0	0/1	30,31	31	61	99	1222	1165	30	0/1	17,19	19	36	99	726	642	17	1/1	0,32	32	32	77	1230	0	0	1/1	0,20	20	20	41	800	0	0	1/1	0,25	25	25	56	971	0	0	0	0	0	0	0	ambiguous	0	1/1	FALSE	FALSE	FALSE	0.5277777777777778	0.5081967213114754
chr12	14943261	NA	A	G	6700.46	NA	0.518182	3.32615	12	0.857143	14	197	1X	250	250	0	6.19586	3.37904	0	1	1	59.7411	60	6	1	9.46033	0.918782	0.830189	0	0	0	0	7885	2080	53	94	3.90314	4.03458	103	1	109	7.87131	88	26	3.05127	27	snp	GT:AD:AO:DP:GQ:QA:QR:RO	1/1/1/1	0,48	48	48	41	1924	0	0	0/1	35,32	32	67	99	1290	1350	35	0/1	18,25	25	43	99	1008	730	18	1/1	0,34	34	34	83	1354	0	0	1/1	0,32	32	32	77	1269	0	0	1/1	0,26	26	26	59	1040	0	0	0.258899999999997	0	0	0	0	ambiguous	0	1/1	FALSE	FALSE	FALSE	0.5813953488372093	0.47761194029850745
chr12	14945671	NA	G	C	3456.8	NA	0	0	10	0.714286	14	102	1X	202	202	0.51	4.37279	7.26639	1	1	1	60	60	6	1	0.923345	0.980392	0.87	0	0	0	0	3973	3805	100	45	6.07591	3.79203	57	1	48	3.7767	54	42	8.56927	58	snp	GT:AD:AO:DP:GQ:QA:QR:RO	1/1/1/1	0,37	37	37	1	1458	0	0	0/0	53,0	0	53	99	0	2086	53	0/0	47,0	0	47	99	0	1719	47	1/1	0,21	21	21	38	768	0	0	1/1	0,19	19	19	32	757	0	0	1/1	0,25	25	25	50	990	0	0	0	0	0	0	0	unambiguous	0	1/1	FALSE	FALSE	FALSE	0	0
chr12	14946680	NA	T	C	3762.98	NA	0	0	10	0.714286	14	111	1X	228	228	0.474359	5.3774	4.51363	1	1	1	60	60	6	1	1.75477	0.972973	0.91453	0	0	0	0	4340	4551	117	53	3.49937	3.02886	58	1	58	3.49937	53	56	3.47429	61	snp	GT:AD:AO:DP:GQ:QA:QR:RO	1/1/1/1	0,44	44	44	1	1757	0	0	0/0	69,0	0	69	99	0	2675	69	0/0	48,0	0	48	99	0	1876	48	1/1	0,24	24	24	37	892	0	0	1/1	0,21	21	21	28	819	0	0	1/1	0,22	22	22	31	872	0	0	0	0	0	0	0	unambiguous	0	1/1	FALSE	FALSE	FALSE	0	0
chr12	14946934	NA	G	A	3197.68	NA	0	0	10	0.714286	14	95	1X	194	194	0.479798	3.21602	5.66432	1	1	1	60.1053	60	6	1	2.87614	0.978947	0.888889	0	0	0	0	3686	3881	99	55	8.15326	3.20771	40	1	46	3.21602	49	47	3.55865	52	snp	GT:AD:AO:DP:GQ:QA:QR:RO	1/1/1/1	0,32	32	32	0	1258	0	0	0/0	57,0	0	57	99	0	2232	57	0/0	42,0	0	42	99	0	1649	42	1/1	0,28	28	28	55	1083	0	0	1/1	0,16	16	16	19	611	0	0	1/1	0,19	19	19	28	734	0	0	0.1053	0	0	0	0	unambiguous	0	1/1	FALSE	FALSE	FALSE	0	0
chr12	14946993	NA	A	G	3250.93	NA	0	0	10	0.714286	14	95	1X	180	180	0.558824	13.0905	3.24022	0	1	1	60	60	6	1	0.823238	0.968421	0.905882	0	0	0	0	3730	3232	85	51	4.13032	5.07959	44	1	53	5.77607	42	43	3.03585	42	snp	GT:AD:AO:DP:GQ:QA:QR:RO	1/1/1/1	0,34	34	34	5	1369	0	0	0/0	53,0	0	53	99	0	2059	53	0/0	32,0	0	32	99	0	1173	32	1/1	0,23	23	23	32	893	0	0	1/1	0,20	20	20	23	799	0	0	1/1	0,18	18	18	17	669	0	0	0	0	0	0	0	unambiguous	0	1/1	FALSE	FALSE	FALSE	0	0
chr12	14947786	NA	A	G	3869.93	NA	0	0	10	0.714286	14	110	1X	197	197	0.632184	3.72096	6.03039	0	1	1	60	60	6	1	4.25882	0.963636	0.931034	0	0	0	0	4398	3363	87	60	4.98437	3.63429	50	1	48	6.87947	62	45	3.23494	42	snp	GT:AD:AO:DP:GQ:QA:QR:RO	1/1/1/1	0,42	42	42	19	1700	0	0	0/0	44,0	0	44	99	0	1703	44	0/0	43,0	0	43	99	0	1660	43	1/1	0,23	23	23	35	894	0	0	1/1	0,19	19	19	23	760	0	0	1/1	0,26	26	26	44	1044	0	0	0	0	0	0	0	unambiguous	0	1/1	FALSE	FALSE	FALSE	0	0
chr12	14950012	NA	T	C	4509.86	NA	0	0	10	0.714286	14	130	1X	241	241	0.585586	7.28643	10.0725	1	1	1	60	60	6	1	0.42783	0.969231	0.864865	0	0	0	0	5135	4181	111	66	3.07711	3.49937	64	1	71	5.41562	59	60	4.59489	51	snp	GT:AD:AO:DP:GQ:QA:QR:RO	1/1/1/1	0,37	37	37	2	1481	0	0	0/0	53,0	0	53	99	0	2022	53	0/0	58,0	0	58	99	0	2159	58	1/1	0,31	31	31	74	1207	0	0	1/1	0,31	31	31	74	1240	0	0	1/1	0,31	31	31	74	1207	0	0	0	0	0	0	0	unambiguous	0	1/1	FALSE	FALSE	FALSE	0	0
chr12	14952044	NA	G	C	1720.33	NA	0.588235	9.90792	2	0.142857	14	60	1X	239	239	1.48905	4.31318	3.31358	0	1	1	60	60	6	1	5.63123	0.883333	0.949721	0	0	0	0	2346	7082	179	35	6.62942	3.31358	25	1	32	3.58936	28	80	7.38964	99	snp	GT:AD:AO:DP:GQ:QA:QR:RO	0/0/0/0	50,0	0	50	24	0	2016	50	0/1	27,40	40	67	99	1603	1050	27	0/1	15,20	20	35	99	743	575	15	0/0	26,0	0	26	40	0	1009	26	0/0	28,0	0	28	46	0	1110	28	0/0	33,0	0	33	61	0	1322	33	0	0	0	0	0	ambiguous	0	0/0	FALSE	FALSE	FALSE	0.5714285714285714	0.5970149253731343
chr12	14952958	NA	G	A	1659.82	NA	0.537037	4.2971	2	0.142857	14	58	1X	234	234	1.71429	8.40154	4.78696	0	1	1	60	60	6	1	2.15358	0.931034	0.954545	0	0	0	0	2301	6932	176	34	6.75422	3.20771	24	1	25	5.40641	33	92	3.79993	84	snp	GT:AD:AO:DP:GQ:QA:QR:RO	0/0/0/0	36,0	0	36	10	0	1439	36	0/1	32,34	34	66	99	1351	1273	32	0/1	18,24	24	42	99	950	688	18	0/0	30,0	0	30	55	0	1185	30	0/0	29,0	0	29	52	0	1125	29	0/0	31,0	0	31	58	0	1222	31	0	0	0	0	0	ambiguous	0	0/0	FALSE	FALSE	FALSE	0.5714285714285714	0.5151515151515151
chr12	14955190	NA	C	A	1586.08	NA	0.523364	3.51765	2	0.142857	14	56	1X	215	215	1.98148	3.16541	6.52863	0	1	1.5	60	60	6	1	2.54903	0.892857	0.981013	0	0	0	0	2211	6175	158	25	4.40625	3.06527	31	1	30	3.63072	26	81	3.2302	77	snp	GT:AD:AO:DP:GQ:QA:QR:RO	0/0/0/0	40,0	0	40	11	0	1556	40	0/1	34,35	35	69	99	1376	1323	34	0/1	16,21	21	38	99	835	616	16	0/0	24,0	0	24	34	0	936	24	0/0	21,0	0	21	25	0	831	21	0/0	23,0	0	23	31	0	913	23	0	0	0	0	0	ambiguous	0	0/0	FALSE	FALSE	FALSE	0.5526315789473685	0.5072463768115942
chr12	14955913	NA	C	G	1405.4	NA	0.521277	3.37991	2	0.142857	14	49	1X	207	207	1.66372	4.11819	3.68802	0	1	1	60	59.7197	6	1	3.57419	0.857143	0.955414	0	0	0	0	1955	6087	157	18	10.4997	10.3269	31	1	24	3.05462	25	88	8.0033	69	snp	GT:AD:AO:DP:GQ:QA:QR:RO	0/0/0/0	34,0	0	34	16	0	1346	34	0/1	28,25	25	53	99	1000	1089	28	0/1	17,24	24	41	99	955	676	17	0/0	24,0	0	25	45	0	901	24	0/0	23,0	0	23	42	0	878	23	0/0	31,0	0	31	66	0	1197	31	0.280299999999997	0	0	0	0	ambiguous	0	0/0	FALSE	FALSE	FALSE	0.5853658536585366	0.4716981132075472
chr12	14956497	NA	C	T	1289.55	NA	0.419643	9.29206	2	0.142857	14	47	1X	266	266	1.45455	5.27418	7.38299	0	1	1	60	59.3333	6	1	12.0813	0.978723	0.96347	0	0	0	0	1854	8613	219	23	3.0565	4.21006	24	1	25	3.42611	22	102	5.24126	117	snp	GT:AD:AO:DP:GQ:QA:QR:RO	0/0/0/0	42,0	0	42	52	0	1684	42	0/1	44,32	32	76	99	1284	1732	44	0/1	21,15	15	36	99	570	801	21	0/0	31,0	0	31	93	0	1223	31	0/0	43,0	0	43	99	0	1668	43	0/0	38,0	0	38	99	0	1505	38	0.666699999999999	0	0	0	0	ambiguous	0	0/0	FALSE	FALSE	FALSE	0.4166666666666667	0.42105263157894735
chr12	14958302	NA	C	A	4604.58	NA	0	0	10	0.714286	14	131	1X	238	238	0.61215	5.01601	4.65412	0	1	1	58.9771	60	6	1	2.2962	0.969466	0.915888	0	0	0	0	5239	4199	107	63	3.4247	4.65412	68	1	71	5.01601	60	57	4.00471	50	snp	GT:AD:AO:DP:GQ:QA:QR:RO	1/1/1/1	0,43	43	43	10	1732	0	0	0/0	67,0	0	67	99	0	2646	67	0/0	40,0	0	40	99	0	1553	40	1/1	0,34	34	34	59	1366	0	0	1/1	0,22	22	22	23	890	0	0	1/1	0,32	32	32	53	1251	0	0	1.0229	0	0	0	0	unambiguous	0	1/1	FALSE	FALSE	FALSE	0	0
chr12	14958823	NA	C	T	1302.97	NA	0.47	3.79203	2	0.142857	14	47	1X	216	216	1.72414	5.27418	3.02315	0	1	1	60	59.8817	6	1	5.71693	0.851064	0.940828	0	0	0	0	1848	6404	169	19	6.75262	3.02315	28	1	22	3.42611	25	69	15.3581	100	snp	GT:AD:AO:DP:GQ:QA:QR:RO	0/0/0/0	35,0	0	35	25	0	1370	35	0/1	32,31	31	63	99	1223	1229	32	0/1	21,16	16	37	99	625	798	21	0/0	35,0	0	35	86	0	1284	35	0/0	25,0	0	25	56	0	925	25	0/0	21,0	0	21	44	0	798	21	0.118299999999998	0	0	0	0	ambiguous	0	0/0	FALSE	FALSE	FALSE	0.43243243243243246	0.49206349206349204
chr12	14961340	NA	G	A	963.26	NA	0.430233	6.64625	2	0.142857	14	38	1X	203	203	1.5375	5.06748	5.9714	0	1	1	58.3947	60	6	1	8.84818	0.947368	0.981818	0	0	0	0	1454	6423	165	16	5.06748	4.0763	22	1	24	8.7247	14	90	5.9714	75	snp	GT:AD:AO:DP:GQ:QA:QR:RO	0/0/0/0	33,0	0	33	38	0	1307	33	0/1	32,25	25	57	99	958	1205	32	0/1	17,12	12	29	99	455	656	17	0/0	36,1	1	37	69	41	1402	36	0/0	18,0	0	18	51	0	717	18	0/0	29,0	0	29	84	0	1136	29	1.6053	0	0	1	0	ambiguous	0	0/0	FALSE	FALSE	FALSE	0.41379310344827586	0.43859649122807015
chr12	14962183	NA	T	C	4776.09	NA	0.464286	3.94093	12	0.857143	14	144	1X	189	189	0	3.07062	3.44459	0	1	1	59.9444	60	6	1	3.29462	0.965278	0.955556	0	0	0	0	5656	1806	45	73	3.07062	3.44459	71	1	62	9.04217	82	22	3.05855	23	snp	GT:AD:AO:DP:GQ:QA:QR:RO	1/1/1/1	0,37	37	37	22	1455	0	0	0/1	29,21	21	50	99	832	1150	29	0/1	16,18	18	34	99	699	656	16	1/1	0,27	27	27	57	1059	0	0	1/1	0,13	13	13	14	520	0	0	1/1	0,28	28	28	60	1091	0	0	0.0555999999999983	0	0	0	0	ambiguous	0	1/1	FALSE	FALSE	FALSE	0.5294117647058824	0.42
chr12	14962721	NA	A	C	3082.51	NA	0	0	10	0.714286	14	90	1X	164	164	0.608108	3.10681	4.06669	1	1	1	60	60	6	1	1.485	0.988889	0.905405	0	0	0	0	3512	2848	74	37	9.18693	3.47981	53	1	51	6.48466	39	33	4.88833	41	snp	GT:AD:AO:DP:GQ:QA:QR:RO	1/1/1/1	0,25	25	25	20	977	0	0	0/0	48,0	0	48	99	0	1840	48	0/0	26,0	0	26	99	0	1008	26	1/1	0,29	29	29	76	1147	0	0	1/1	0,8	8	8	1	315	0	0	1/1	0,28	28	28	73	1073	0	0	0	0	0	0	0	unambiguous	0	1/1	FALSE	FALSE	FALSE	0	0
chr12	14964315	NA	G	A	3356.73	NA	0.494118	3.03585	12	0.857143	14	106	1X	149	149	0	5.96022	5.48477	1	1	1	58.2075	59.5581	6	1	2.91083	0.981132	0.976744	0	0	0	0	4116	1619	43	67	19.071	3.0608	39	1	42	12.9253	64	23	3.46479	20	snp	GT:AD:AO:DP:GQ:QA:QR:RO	1/1/1/1	0,18	18	18	13	707	0	0	0/1	31,25	25	56	99	972	1159	31	0/1	12,17	17	29	99	666	460	12	1/1	0,18	18	18	45	713	0	0	1/1	0,6	6	6	0	215	0	0	1/1	0,22	22	22	57	843	0	0	1.3506	0	0	0	0	ambiguous	0	1/1	FALSE	FALSE	FALSE	0.5862068965517241	0.44642857142857145
chr12	14964977	NA	G	A	1374.14	NA	0.50495	3.0318	2	0.142857	14	51	1X	203	203	1.98039	3.3935	3.23888	1	1	1	60	59.9342	6	1	1.41167	0.862745	0.960526	0	0	0	0	1954	5946	152	16	18.3809	5.81036	35	1	23	4.07475	28	91	15.8677	61	snp	GT:AD:AO:DP:GQ:QA:QR:RO	0/0/0/0	21,0	0	21	1	0	789	21	0/1	33,28	28	61	99	1069	1332	33	0/1	17,23	23	40	99	885	640	17	0/0	34,0	0	34	99	0	1350	34	0/0	15,0	0	15	45	0	590	15	0/0	32,0	0	32	96	0	1245	32	0.065800000000003	0	0	0	0	ambiguous	0	0/0	FALSE	FALSE	FALSE	0.575	0.45901639344262296
chr12	14965516	NA	T	G	3263.32	NA	0	0	10	0.714286	14	95	1X	189	189	0.505319	4.13032	3.1027	1	1	1	59.3684	60	6	1	1.26218	0.957895	0.840426	0	0	0	0	3756	3634	94	54	6.87324	3.37991	41	1	50	3.58174	45	41	6.33681	53	snp	GT:AD:AO:DP:GQ:QA:QR:RO	1/1/1/1	0,35	35	35	19	1404	0	0	0/0	54,0	0	54	99	0	2092	54	0/0	40,0	0	40	99	0	1542	40	1/1	0,23	23	23	45	909	0	0	1/1	0,14	14	14	1	548	0	0	1/1	0,23	23	23	45	895	0	0	0.631599999999999	0	0	0	0	unambiguous	0	1/1	FALSE	FALSE	FALSE	0	0
chr12	14967904	NA	C	A	1256.68	NA	0.474227	3.56996	2	0.142857	14	46	1X	198	198	1.92079	3.0103	3.23888	0	1	1	59.8696	59.6579	6	1	3.78016	0.891304	0.967105	0	0	0	0	1788	6001	152	26	4.70971	3.23888	20	1	21	3.76559	25	64	11.239	88	snp	GT:AD:AO:DP:GQ:QA:QR:RO	0/0/0/0	32,0	0	32	17	0	1281	32	0/1	30,28	28	58	99	1081	1177	30	0/1	21,18	18	39	99	707	816	21	0/0	22,0	0	22	43	0	857	22	0/0	14,0	0	14	19	0	557	14	0/0	33,0	0	33	76	0	1313	33	0.2117	0	0	0	0	ambiguous	0	0/0	FALSE	FALSE	FALSE	0.46153846153846156	0.4827586206896552
chr12	14969661	NA	T	C	2853.88	NA	0.463158	4.13032	10	0.833333	12	91	1X	142	142	0	3.22506	4.07475	1	1	1	60	60	5	1	2.2848	0.934066	0.843137	0	0	0	0	3565	1953	51	41	4.94315	8.16222	50	1	49	4.17955	42	24	3.3935	27	snp	GT:AD:AO:DP:GQ:QA:QR:RO	1/1/1/1	0,16	16	16	0	634	0	0	0/1	28,26	26	54	99	1020	1068	28	0/1	23,18	18	41	99	683	885	23	1/1	0,9	9	9	11	369	0	0	NA	NA	NA	NA	NA	NA	NA	NA	1/1	0,22	22	22	50	859	0	0	0	0	0	0	NA	ambiguous	0	1/1	FALSE	FALSE	NA	0.43902439024390244	0.48148148148148145
chr12	14969751	NA	G	T	1272.15	NA	0.427273	8.06391	2	0.166667	12	47	1X	160	160	3.3	3.42611	5.3355	1	1	1	60	60	5	1	1.60594	0.893617	0.911504	0	0	0	0	1852	4386	113	20	5.27418	3.18325	27	1	25	3.42611	22	64	7.33403	49	snp	GT:AD:AO:DP:GQ:QA:QR:RO	0/0/0/0	20,0	0	20	25	0	762	20	0/1	36,27	27	63	99	1075	1432	36	0/1	27,20	20	47	99	777	1009	27	0/0	8,0	0	8	1	0	320	8	NA	NA	NA	NA	NA	NA	NA	NA	0/0	22,0	0	22	66	0	863	22	0	0	0	0	NA	ambiguous	0	0/0	FALSE	FALSE	NA	0.425531914893617	0.42857142857142855
chr12	14969910	NA	G	A	1769.32	NA	0	0	8	0.666667	12	53	1X	138	138	0.415686	7.96781	4.26209	1	1	1	60	60	5	1	2.46176	1	0.952941	0	0	0	0	2069	3295	85	22	6.32897	10.3933	31	1	30	5.01789	23	30	18.977	55	snp	GT:AD:AO:DP:GQ:QA:QR:RO	1/1/1/1	0,12	12	12	0	479	0	0	0/0	46,0	0	46	99	0	1798	46	0/0	39,0	0	39	99	0	1497	39	1/1	0,11	11	11	19	434	0	0	NA	NA	NA	NA	NA	NA	NA	NA	1/1	0,30	30	30	76	1156	0	0	0	0	0	0	NA	unambiguous	0	1/1	FALSE	FALSE	NA	0	0
chr12	14970298	NA	T	G	2183.85	NA	0	0	10	0.714286	14	62	1X	129	129	0.462687	3.15039	4.59839	1	1	1	60	60	6	1	0.840646	1	0.940299	0	0	0	0	2494	2635	67	31	3.0103	4.59839	31	1	29	3.57068	33	31	3.82055	36	snp	GT:AD:AO:DP:GQ:QA:QR:RO	1/1/1/1	0,20	20	20	5	816	0	0	0/0	46,0	0	46	99	0	1807	46	0/0	21,0	0	21	99	0	828	21	1/1	0,14	14	14	22	570	0	0	1/1	0,1	1	1	0	41	0	0	1/1	0,27	27	27	62	1067	0	0	0	0	0	0	0	unambiguous	0	1/1	FALSE	FALSE	FALSE	0	0
chr12	14971366	NA	A	T	1779.44	NA	0	0	8	0.666667	12	55	1X	154	154	0.37037	3.99733	9.34924	1	1	1	60	60	5	1	1.46224	1	0.828283	0	0	0	0	2111	3770	99	30	3.99733	4.08507	25	1	26	3.36563	29	54	4.78696	45	snp	GT:AD:AO:DP:GQ:QA:QR:RO	1/1/1/1	0,20	20	20	0	747	0	0	0/0	47,0	0	47	99	0	1776	47	0/0	52,0	0	52	99	0	1994	52	1/1	0,13	13	13	17	529	0	0	NA	NA	NA	NA	NA	NA	NA	NA	1/1	0,22	22	22	44	835	0	0	0	0	0	0	NA	unambiguous	0	1/1	FALSE	FALSE	NA	0	0
chr12	14971681	NA	A	G	1996.05	NA	0	0	10	0.714286	14	59	1X	147	147	0.335227	3.93042	3.0103	2	1	1	60	60	6	1	1.79283	0.949153	0.897727	0	0	0	0	2321	3409	88	29	3.0471	3.40511	30	1	30	3.0471	29	32	17.2236	56	snp	GT:AD:AO:DP:GQ:QA:QR:RO	1/1/1/1	0,26	26	26	8	1032	0	0	0/0	62,0	0	62	99	0	2404	62	0/0	26,0	0	26	99	0	1005	26	1/1	0,6	6	6	0	232	0	0	1/1	0,3	3	3	0	109	0	0	1/1	0,24	24	24	48	948	0	0	0	0	0	0	0	unambiguous	0	1/1	FALSE	FALSE	FALSE	0	0
chr12	14974501	NA	A	G	2435.25	NA	0	0	10	0.714286	14	73	1X	160	160	0.769697	3.75395	3.63429	1	1	1	60	60	6	1	1.24887	0.917808	0.931034	0	0	0	0	2871	3352	87	36	3.04005	3.03526	37	1	39	3.75395	34	48	5.03202	39	snp	GT:AD:AO:DP:GQ:QA:QR:RO	1/1/1/1	0,30	30	30	7	1186	0	0	0/0	54,1	1	55	99	41	2063	54	0/0	33,0	0	33	99	0	1289	33	1/1	0,10	10	10	0	388	0	0	1/1	0,13	13	13	9	494	0	0	1/1	0,19	19	19	27	762	0	0	0	0	0	0	0	unambiguous	0	1/1	FALSE	FALSE	FALSE	0	0.01818181818181818
chr12	14979110	NA	T	C	3330.23	NA	0	0	10	0.714286	14	98	1X	176	176	1.33043	3.36483	10.1372	0	1	1	60	60	6	1	1.82569	0.989796	0.974359	0	0	0	0	3833	2856	78	45	4.4284	14.1461	53	1	56	7.3532400000000004	42	40	3.12166	38	snp	GT:AD:AO:DP:GQ:QA:QR:RO	1/1/1/1	0,39	39	39	18	1544	0	0	0/0	55,1	1	56	99	41	2031	55	0/0	23,0	0	23	99	0	825	23	1/1	0,24	24	24	42	940	0	0	1/1	0,21	21	21	33	793	0	0	1/1	0,13	13	13	9	515	0	0	0	0	0	0	0	unambiguous	0	1/1	FALSE	FALSE	FALSE	0	0.017857142857142856
chr12	14980134	NA	G	A	1301.96	NA	0.505376	3.03365	2	0.142857	14	47	1X	210	210	1.58974	10.8184	8.88527	0	1	1	60	60	6	1	5.48255	0.957447	0.95092	0	0	0	0	1832	6457	163	19	6.75262	3.1302	28	1	24	3.0565	23	81	3.02362	82	snp	GT:AD:AO:DP:GQ:QA:QR:RO	0/0/0/0	36,0	0	36	24	0	1463	36	0/1	28,29	29	57	99	1135	1110	28	0/1	18,18	18	36	99	697	687	18	0/0	28,0	0	28	63	0	1075	28	0/0	21,0	0	21	42	0	848	21	0/0	32,0	0	32	75	0	1274	32	0	0	0	0	0	ambiguous	0	0/0	FALSE	FALSE	FALSE	0.5	0.5087719298245614
chr12	14980183	NA	G	A	1461.57	NA	0.565217	6.40913	2	0.142857	14	52	1X	218	218	1.46032	3.67845	3.84749	0	1	1	60	60	6	1	6.01771	0.884615	0.933735	0	0	0	0	2011	6465	166	30	5.68288	3.06262	22	1	22	5.68288	30	73	8.24276	93	snp	GT:AD:AO:DP:GQ:QA:QR:RO	0/0/0/0	44,0	0	44	26	0	1748	44	0/1	23,29	29	52	99	1127	875	23	0/1	17,23	23	40	99	884	639	17	0/0	28,0	0	28	55	0	1099	28	0/0	24,0	0	24	43	0	941	24	0/0	30,0	0	30	61	0	1163	30	0	0	0	0	0	ambiguous	0	0/0	FALSE	FALSE	FALSE	0.575	0.5576923076923077
chr12	14981619	NA	G	A	1391.31	NA	0.533333	3.87889	2	0.142857	14	48	1X	178	178	2.04545	7.5342	4.68066	1	1	1	59.4792	58.6615	6	1	5.37826	0.958333	0.969231	0	0	0	0	1913	5109	130	21	4.6389	3.0103	27	1	24	3.0103	24	65	3.0103	65	snp	GT:AD:AO:DP:GQ:QA:QR:RO	0/0/0/0	25,0	0	25	25	0	990	25	0/1	29,37	37	66	99	1470	1142	29	0/1	13,11	11	24	99	443	501	13	0/0	28,0	0	28	78	0	1117	28	0/0	4,0	0	4	0	0	164	4	0/0	31,0	0	31	87	0	1195	31	0.817700000000002	0	0	0	0	ambiguous	0	0/0	FALSE	FALSE	FALSE	0.4583333333333333	0.5606060606060606
chr12	14984327	NA	G	A	1117.64	NA	0.512195	3.11623	2	0.142857	14	42	1X	209	209	1.29134	10.4553	3.64744	0	1	1	60	60	6	1	5.26878	0.880952	0.946108	0	0	0	0	1580	6543	167	26	8.18047	4.58364	16	1	19	3.83753	23	79	4.06353	88	snp	GT:AD:AO:DP:GQ:QA:QR:RO	0/0/0/0	27,0	0	27	23	0	1094	27	0/1	21,18	18	39	99	706	833	21	0/1	19,24	24	43	99	874	733	19	0/0	38,0	0	38	99	0	1451	38	0/0	30,0	0	30	79	0	1191	30	0/0	32,0	0	32	86	0	1241	32	0	0	0	0	0	ambiguous	0	0/0	FALSE	FALSE	FALSE	0.5581395348837209	0.46153846153846156
chr12	14992396	NA	C	T	1235.36	NA	0.494737	3.03316	2	0.142857	14	47	1X	228	228	1.42857	6.75262	3.98206	0	1	1	60	59.3646	6	1	11.9393	0.87234	0.944751	0	0	0	0	1749	7009	181	22	3.42611	3.31023	25	1	24	3.0565	23	89	3.11827	92	snp	GT:AD:AO:DP:GQ:QA:QR:RO	0/0/0/0	53,0	0	53	52	0	2047	53	0/1	26,30	30	56	99	1142	1012	26	0/1	22,17	17	39	99	607	843	22	0/0	25,0	0	25	61	0	972	25	0/0	24,0	0	24	58	0	921	24	0/0	31,0	0	31	79	0	1214	31	0.635399999999997	0	0	0	0	ambiguous	0	0/0	FALSE	FALSE	FALSE	0.4358974358974359	0.5357142857142857
chr12	14992581	NA	G	A	1648.8	NA	0.521739	3.48236	2	0.142857	14	60	1X	247	247	1.74242	4.31318	10.2679	0	1	1	60	59.9144	6	1	5.75196	0.95	0.957219	0	0	0	0	2303	7281	187	26	5.32654	7.20229	34	1	29	3.15506	31	95	3.11481	92	snp	GT:AD:AO:DP:GQ:QA:QR:RO	0/0/0/0	48,0	0	48	25	0	1888	48	0/1	29,40	40	69	99	1523	1136	29	0/1	26,20	20	46	99	780	1020	26	0/0	36,0	0	36	73	0	1418	36	0/0	24,0	0	24	37	0	893	24	0/0	24,0	0	24	37	0	926	24	0.0855999999999995	0	0	0	0	ambiguous	0	0/0	FALSE	FALSE	FALSE	0.43478260869565216	0.5797101449275363
chr12	14992735	NA	T	C	1588.7	NA	0.491525	3.08391	2	0.142857	14	58	1X	264	264	1.61644	3.16006	3.38978	0	1	1	59.6724	59.9126	6	1	8.79147	0.948276	0.956311	0	0	0	0	2232	8151	206	28	3.16006	10.1361	30	1	32	4.35811	26	120	15.1958	86	snp	GT:AD:AO:DP:GQ:QA:QR:RO	0/0/0/0	50,0	0	50	38	0	1985	50	0/1	38,37	37	75	99	1429	1514	38	0/1	22,21	21	43	99	803	860	22	0/0	41,0	0	41	99	0	1607	41	0/0	26,0	0	26	54	0	1024	26	0/0	29,0	0	29	63	0	1161	29	0.240199999999994	0	0	0	0	ambiguous	0	0/0	FALSE	FALSE	FALSE	0.4883720930232558	0.49333333333333335
chr12	14993815	NA	A	G	3565.77	NA	0	0	10	0.714286	14	110	1X	214	214	0.751111	6.87947	7.10269	1	1	1	59.7	60	6	1	1.47144	0.972727	0.903846	0	0	0	0	4181	4007	104	57	3.32615	4.34659	53	1	47	8.06391	63	43	9.77527	61	snp	GT:AD:AO:DP:GQ:QA:QR:RO	1/1/1/1	0,36	36	36	1	1372	0	0	0/0	59,2	2	61	99	82	2264	59	0/0	45,0	0	45	99	0	1743	45	1/1	0,27	27	27	55	1039	0	0	1/1	0,20	20	20	34	758	0	0	1/1	0,25	25	25	49	930	0	0	0.299999999999997	0	0	0	0	unambiguous	0	1/1	FALSE	FALSE	FALSE	0	0.03278688524590164
chr12	14995399	NA	G	A	1473.37	NA	0.548387	4.90158	2	0.142857	14	51	1X	200	200	1.73832	15.3153	3.37464	0	1	1	60	59.9463	6	1	2.93021	0.921569	0.946309	0	0	0	0	2043	5877	149	26	3.05288	5.47325	25	1	23	4.07475	28	69	4.77371	80	snp	GT:AD:AO:DP:GQ:QA:QR:RO	0/0/0/0	37,0	0	37	13	0	1479	37	0/1	27,30	30	57	99	1204	1045	27	0/1	15,21	21	36	99	839	607	15	0/0	28,0	0	28	51	0	1111	28	0/0	16,0	0	16	15	0	610	16	0/0	26,0	0	26	45	0	1025	26	0.0536999999999992	0	0	0	0	ambiguous	0	0/0	FALSE	FALSE	FALSE	0.5833333333333334	0.5263157894736842
chr12	14996273	NA	T	C	4615.94	NA	0	0	10	0.714286	14	132	1X	246	246	0.578947	5.37918	4.22937	0	1	1	59.8788	59.807	6	1	1.7026	0.962121	0.921053	0	0	0	0	5262	4466	114	70	4.06314	3.69603	62	1	58	7.22164	74	57	3.0103	57	snp	GT:AD:AO:DP:GQ:QA:QR:RO	1/1/1/1	0,46	46	46	8	1859	0	0	0/0	71,0	0	71	99	0	2780	71	0/0	43,0	0	43	99	0	1686	43	1/1	0,28	28	28	35	1104	0	0	1/1	0,31	31	31	44	1209	0	0	1/1	0,27	27	27	32	1090	0	0	0.0717999999999961	0	0	0	0	unambiguous	0	1/1	FALSE	FALSE	FALSE	0	0
chr12	14997124	NA	T	C	5075.18	NA	0	0	10	0.714286	14	146	1X	263	263	0.623932	4.49761	3.02886	0	1	1	59.9589	60	6	1	2.50822	0.993151	0.931624	0	0	0	0	5772	4543	117	61	11.5772	3.17734	85	1	63	8.95954	83	58	3.02886	59	snp	GT:AD:AO:DP:GQ:QA:QR:RO	1/1/1/1	0,46	46	46	11	1810	0	0	0/0	73,0	0	73	99	0	2831	73	0/0	44,0	0	44	99	0	1712	44	1/1	0,37	37	37	65	1464	0	0	1/1	0,31	31	31	47	1223	0	0	1/1	0,32	32	32	50	1275	0	0	0.0411000000000001	0	0	0	0	unambiguous	0	1/1	FALSE	FALSE	FALSE	0	0
chr12	14998013	NA	T	C	3942.71	NA	0	0	10	0.714286	14	115	1X	210	210	0.605263	3.93554	3.03316	1	1	1	59.4783	60	6	1	0.164034	0.982609	0.926316	0	0	0	0	4504	3703	95	72	18.8904	3.21602	43	1	52	5.29507	63	53	5.77607	42	snp	GT:AD:AO:DP:GQ:QA:QR:RO	1/1/1/1	0,31	31	31	3	1216	0	0	0/0	67,0	0	67	99	0	2609	67	0/0	28,0	0	28	99	0	1094	28	1/1	0,29	29	29	74	1159	0	0	1/1	0,25	25	25	62	952	0	0	1/1	0,30	30	30	77	1177	0	0	0.521700000000003	0	0	0	0	unambiguous	0	1/1	FALSE	FALSE	FALSE	0	0
chr12	15003382	NA	G	A	1539.38	NA	0.495575	3.02952	2	0.142857	14	56	1X	246	246	1.69925	3.0103	11.9705	0	1	1	60	60	6	1	6.48413	0.946429	0.952632	0	0	0	0	2164	7479	190	32	5.49198	4.15318	24	1	32	5.49198	24	93	3.19316	97	snp	GT:AD:AO:DP:GQ:QA:QR:RO	0/0/0/0	44,0	0	44	28	0	1761	44	0/1	40,36	36	76	99	1400	1605	40	0/1	17,20	20	37	99	764	657	17	0/0	34,0	0	34	76	0	1328	34	0/0	30,0	0	30	64	0	1151	30	0/0	25,0	0	25	48	0	977	25	0	0	0	0	0	ambiguous	0	0/0	FALSE	FALSE	FALSE	0.5405405405405406	0.47368421052631576
chr12	15004144	NA	T	G	3724.64	NA	0	0	10	0.714286	14	108	1X	209	209	0.534653	3.73412	6.64375	1	1	1	59.8148	59.9505	6	1	1.66505	0.981481	0.920792	0	0	0	0	4262	3943	101	48	5.9056	6.64375	60	1	49	5.02092	59	48	3.54779	53	snp	GT:AD:AO:DP:GQ:QA:QR:RO	1/1/1/1	0,33	33	33	1	1323	0	0	0/0	63,0	0	63	99	0	2512	63	0/0	38,0	0	38	99	0	1431	38	1/1	0,29	29	29	63	1109	0	0	1/1	0,23	23	23	45	931	0	0	1/1	0,23	23	23	45	899	0	0	0.1357	0	0	0	0	unambiguous	0	1/1	FALSE	FALSE	FALSE	0	0
chr12	15005055	NA	T	A	3882.01	NA	0	0	10	0.714286	14	114	1X	229	229	0.495652	12.2295	5.29507	1	1	1	60	60	6	1	3.29385	0.991228	0.930435	0	0	0	0	4468	4444	115	61	4.22937	4.53977	53	1	49	7.88659	65	52	5.29507	63	snp	GT:AD:AO:DP:GQ:QA:QR:RO	1/1/1/1	0,36	36	36	0	1415	0	0	0/0	71,0	0	71	99	0	2736	71	0/0	44,0	0	44	99	0	1708	44	1/1	0,23	23	23	37	935	0	0	1/1	0,24	24	24	40	918	0	0	1/1	0,31	31	31	61	1200	0	0	0	0	0	0	0	unambiguous	0	1/1	FALSE	FALSE	FALSE	0	0
chr12	15005705	NA	A	G	4859.75	NA	0.505155	3.03269	12	0.857143	14	149	1X	197	197	0	3.14146	3.19126	0	1	1	59.8926	60	6	1	1.82014	0.946309	0.916667	0	0	0	0	5794	1796	48	70	4.19076	14.5915	79	1	77	3.37464	72	27	4.6389	21	snp	GT:AD:AO:DP:GQ:QA:QR:RO	1/1/1/1	0,43	43	43	26	1670	0	0	0/1	32,31	31	63	99	1204	1193	32	0/1	16,18	18	34	99	705	603	16	1/1	0,24	24	24	45	917	0	0	1/1	0,21	21	21	36	829	0	0	1/1	0,12	12	12	9	469	0	0	0.107399999999998	0	0	0	0	ambiguous	0	1/1	FALSE	FALSE	FALSE	0.5294117647058824	0.49206349206349204
chr12	15005811	NA	G	T	3271.27	NA	0	0	10	0.714286	14	97	1X	207	207	0.440909	4.10723	3.32615	1	1	1	60	60	6	1	2.3015	0.958763	0.918182	0	0	0	0	3795	4374	110	57	9.47994	4.2737	40	1	44	4.82359	53	50	4.98437	60	snp	GT:AD:AO:DP:GQ:QA:QR:RO	1/1/1/1	0,38	38	38	10	1488	0	0	0/0	75,0	0	75	99	0	3005	75	0/0	35,0	0	35	99	0	1369	35	1/1	0,23	23	23	32	914	0	0	1/1	0,15	15	15	0	567	0	0	1/1	0,21	21	21	26	826	0	0	0	0	0	0	0	unambiguous	0	1/1	FALSE	FALSE	FALSE	0	0
chr12	15008761	NA	G	A	1319.5	NA	0.527473	3.60686	2	0.142857	14	48	1X	216	216	1.456	7.5342	3.21711	0	1	1	60	59.8929	6	1	4.07373	0.9375	0.952381	0	0	0	0	1842	6303	168	21	4.6389	3.0103	27	1	28	5.9056	20	90	4.87156	78	snp	GT:AD:AO:DP:GQ:QA:QR:RO	0/0/0/0	31,0	0	31	18	0	1130	31	0/1	25,32	32	57	99	1250	873	25	0/1	18,16	16	34	99	592	673	18	0/0	37,0	0	37	90	0	1418	37	0/0	24,0	0	24	51	0	935	24	0/0	33,0	0	33	78	0	1274	33	0.107100000000003	0	0	0	0	ambiguous	0	0/0	FALSE	FALSE	FALSE	0.47058823529411764	0.5614035087719298
chr12	15009973	NA	T	C	5053.47	NA	0	0	10	0.714286	14	144	1X	244	244	0.72	5.96592	3.09716	0	1	1	59.3889	60	6	1	7.81703	0.979167	0.93	0	0	0	0	5708	3712	100	69	3.55317	3.0103	75	1	72	3.0103	72	55	5.18177	45	snp	GT:AD:AO:DP:GQ:QA:QR:RO	1/1/1/1	0,52	52	52	34	2075	0	0	0/0	57,0	0	57	99	0	2077	57	0/0	43,0	0	43	99	0	1635	43	1/1	0,32	32	32	65	1277	0	0	1/1	0,23	23	23	38	913	0	0	1/1	0,37	37	37	80	1443	0	0	0.6111	0	0	0	0	unambiguous	0	1/1	FALSE	FALSE	FALSE	0	0
chr12	15013965	NA	C	T	1355.56	NA	0.480392	3.35092	2	0.142857	14	49	1X	207	207	1.94286	3.05462	4.98936	0	1	1	60	59.7911	6	1	1.07206	0.897959	0.949367	0	0	0	0	1916	6148	158	26	3.40914	6.52863	23	1	23	3.40914	26	70	7.46319	88	snp	GT:AD:AO:DP:GQ:QA:QR:RO	0/0/0/0	25,0	0	25	6	0	999	25	0/1	32,30	30	62	99	1163	1264	32	0/1	21,19	19	40	99	753	805	21	0/0	26,0	0	26	53	0	1027	26	0/0	28,0	0	28	59	0	1051	28	0/0	26,0	0	26	53	0	1002	26	0.2089	0	0	0	0	ambiguous	0	0/0	FALSE	FALSE	FALSE	0.475	0.4838709677419355
chr12	15026651	NA	T	C	1372.74	NA	0.545455	4.58955	2	0.142857	14	48	1X	230	230	1.23944	4.6389	15.2278	0	1	1	60	59.9341	6	1	11.9086	0.875	0.967033	0	0	0	0	1882	6669	182	24	3.0103	5.34881	24	1	19	7.5342	29	87	3.77389	95	snp	GT:AD:AO:DP:GQ:QA:QR:RO	0/0/0/0	54,0	0	54	52	0	2036	54	0/1	24,30	30	54	99	1179	832	24	0/1	16,18	18	34	99	703	603	16	0/0	36,0	0	36	93	0	1362	36	0/0	25,0	0	25	60	0	921	25	0/0	27,0	0	27	66	0	915	27	0.0658999999999992	0	0	0	0	ambiguous	0	0/0	FALSE	FALSE	FALSE	0.5294117647058824	0.5555555555555556
chr12	15028002	NA	T	A	1236.02	NA	0.517647	3.24022	2	0.142857	14	44	1X	235	235	1.13333	3.79993	3.29452	0	1	1	60	60	6	1	7.69685	0.863636	0.968586	0	0	0	0	1711	7314	191	26	6.16881	3.11262	18	1	26	6.16881	18	92	3.56738	99	snp	GT:AD:AO:DP:GQ:QA:QR:RO	0/0/0/0	31,0	0	31	33	0	1200	31	0/1	21,29	29	50	99	1146	823	21	0/1	20,15	15	35	99	565	757	20	0/0	48,0	0	48	99	0	1804	48	0/0	25,0	0	25	70	0	935	25	0/0	46,0	0	46	99	0	1795	46	0	0	0	0	0	ambiguous	0	0/0	FALSE	FALSE	FALSE	0.42857142857142855	0.58
chr12	15034198	NA	C	T	2168.22	NA	0	0	10	0.714286	14	66	1X	173	173	0.308411	4.19474	3.19295	3	1	1	56.6061	60	6	1	1.23918	0.954545	0.962617	0	0	0	0	2593	4229	107	39	7.74806	8.8753	27	1	25	11.433	41	54	3.03059	53	snp	GT:AD:AO:DP:GQ:QA:QR:RO	1/1/1/1	0,22	22	22	0	831	0	0	0/0	69,0	0	69	99	0	2723	69	0/0	38,0	0	38	99	0	1506	38	1/1	0,15	15	15	13	589	0	0	1/1	0,9	9	9	0	365	0	0	1/1	0,20	20	20	28	808	0	0	3.3939	0	0	0	0	unambiguous	0	1/1	FALSE	FALSE	FALSE	0	0
chr12	15034751	NA	T	C	3812.17	NA	0	0	10	0.714286	14	113	1X	213	213	0.547368	6.2579	4.40004	1	1	1	60	60	6	1	1.59583	0.99115	0.9	0	0	0	0	4388	3845	100	52	4.56684	3.09716	61	1	59	3.49071	54	47	3.79203	53	snp	GT:AD:AO:DP:GQ:QA:QR:RO	1/1/1/1	0,31	31	31	1	1224	0	0	0/0	57,0	0	57	99	0	2203	57	0/0	43,1	1	44	99	37	1642	43	1/1	0,29	29	29	66	1110	0	0	1/1	0,22	22	22	45	872	0	0	1/1	0,30	30	30	69	1145	0	0	0	0	0	0	0	unambiguous	0	1/1	FALSE	FALSE	FALSE	0.022727272727272728	0
chr12	15035033	NA	C	A	4050.97	NA	0	0	10	0.714286	14	121	1X	208	208	0.695402	3.45895	5.03202	0	1	1	60	60	6	1	3.97937	0.950413	0.931034	0	0	0	0	4586	3390	87	53	7.04816	3.23494	68	1	59	3.17181	62	48	5.03202	39	snp	GT:AD:AO:DP:GQ:QA:QR:RO	1/1/1/1	0,37	37	37	17	1375	0	0	0/0	55,0	0	55	99	0	2147	55	0/0	32,0	0	32	99	0	1243	32	1/1	0,30	30	30	61	1163	0	0	1/1	0,29	29	29	58	1081	0	0	1/1	0,25	25	25	46	967	0	0	0	0	0	0	0	unambiguous	0	1/1	FALSE	FALSE	FALSE	0	0
chr12	15035276	NA	G	A	1307.59	NA	0.505155	3.03269	2	0.142857	14	49	1X	226	226	1.50388	3.40914	18.0389	0	1	1	60	60	6	1	8.00987	0.897959	0.960452	0	0	0	0	1846	6840	177	30	8.37251	3.61144	19	1	28	5.18177	21	98	7.43912	79	snp	GT:AD:AO:DP:GQ:QA:QR:RO	0/0/0/0	45,0	0	45	37	0	1787	45	0/1	34,31	31	65	99	1205	1269	34	0/1	14,18	18	32	99	641	542	14	0/0	36,0	0	36	89	0	1400	36	0/0	18,0	0	18	35	0	694	18	0/0	30,0	0	30	71	0	1148	30	0	0	0	0	0	ambiguous	0	0/0	FALSE	FALSE	FALSE	0.5625	0.47692307692307695
chr12	15038731	NA	C	A	1559.13	NA	0.483051	3.30474	2	0.142857	14	57	1X	241	241	1.9187	7.61992	4.19045	0	1	1	60	59.8098	6	1	4.98123	0.929825	0.951087	0	0	0	0	2217	7089	184	22	9.44853	3.19912	35	1	32	4.877	25	91	3.05751	93	snp	GT:AD:AO:DP:GQ:QA:QR:RO	0/0/0/0	42,0	0	42	22	0	1600	42	0/1	38,32	32	70	99	1248	1494	38	0/1	23,25	25	48	99	969	908	23	0/0	32,0	0	32	66	0	1268	32	0/0	22,0	0	22	35	0	811	22	0/0	27,0	0	27	50	0	1008	27	0.190199999999997	0	0	0	0	ambiguous	0	0/0	FALSE	FALSE	FALSE	0.5208333333333334	0.45714285714285713
chr12	15041273	NA	A	T	3549.23	NA	0	0	10	0.714286	14	110	1X	182	182	0.763889	18.487	6.02623	0	1	1	60	60	6	1	6.61368	0.981818	0.861111	0	0	0	0	4037	2727	72	52	3.72096	10.7311	58	1	67	14.3809	43	37	3.13094	35	snp	GT:AD:AO:DP:GQ:QA:QR:RO	1/1/1/1	0,46	46	46	38	1690	0	0	0/0	44,0	0	44	99	0	1643	44	0/0	28,0	0	28	99	0	1084	28	1/1	0,32	32	32	77	1178	0	0	1/1	0,16	16	16	29	550	0	0	1/1	0,16	16	16	29	619	0	0	0	0	0	0	0	unambiguous	0	1/1	FALSE	FALSE	FALSE	0	0
chr12	15042064	NA	A	C	4272.92	NA	0	0	10	0.714286	14	123	1X	213	213	0.683333	5.14646	9.18693	0	1	1	60	59.7889	6	1	4.95907	0.98374	0.955556	0	0	0	0	4837	3420	90	57	4.44029	3.87889	66	1	57	4.44029	66	47	3.39634	43	snp	GT:AD:AO:DP:GQ:QA:QR:RO	1/1/1/1	0,42	42	42	22	1650	0	0	0/0	60,0	0	60	99	0	2257	60	0/0	30,0	0	30	99	0	1163	30	1/1	0,32	32	32	65	1255	0	0	1/1	0,19	19	19	26	763	0	0	1/1	0,30	30	30	59	1169	0	0	0.211100000000002	0	0	0	0	unambiguous	0	1/1	FALSE	FALSE	FALSE	0	0
chr12	15043650	NA	T	C	4365.06	NA	0.464286	3.94093	12	0.857143	14	135	1X	180	180	0	4.95658	3.05855	0	1	1	59.9259	60	6	1	2.51152	0.933333	0.933333	0	0	0	0	5200	1739	45	66	3.15506	5.37479	69	1	66	3.15506	69	19	5.37479	26	snp	GT:AD:AO:DP:GQ:QA:QR:RO	1/1/1/1	0,38	38	38	20	1514	0	0	0/1	32,22	22	54	99	862	1256	32	0/1	13,17	17	30	99	629	483	13	1/1	0,22	22	22	38	813	0	0	1/1	0,13	13	13	11	489	0	0	1/1	0,23	23	23	41	893	0	0	0.0741000000000014	0	0	0	0	ambiguous	0	1/1	FALSE	FALSE	FALSE	0.5666666666666667	0.4074074074074074
chr12	15044503	NA	G	T	1386.03	NA	0.53125	3.8246000000000002	2	0.142857	14	51	1X	213	213	1.64103	3.3935	3.49285	0	1	1	60	59.7407	6	1	3.77368	0.960784	0.95679	0	0	0	0	1944	6366	162	32	10.206	3.06392	19	1	22	5.09662	29	74	5.63751	88	snp	GT:AD:AO:DP:GQ:QA:QR:RO	0/0/0/0	36,0	0	36	16	0	1407	36	0/1	28,30	30	58	99	1168	1096	28	0/1	17,21	21	38	99	776	677	17	0/0	27,0	0	27	53	0	1090	27	0/0	23,0	0	23	41	0	888	23	0/0	31,0	0	31	65	0	1208	31	0.259300000000003	0	0	0	0	ambiguous	0	0/0	FALSE	FALSE	FALSE	0.5526315789473685	0.5172413793103449
chr12	15044645	NA	A	G	3360.35	NA	0	0	10	0.714286	14	97	1X	177	177	0.60625	5.71904	13.8677	1	1	1	60	60	6	1	1.30251	1	0.875	0	0	0	0	3821	3011	80	52	4.10723	6.91895	45	1	46	3.56996	51	38	3.44459	42	snp	GT:AD:AO:DP:GQ:QA:QR:RO	1/1/1/1	0,22	22	22	1	856	0	0	0/0	45,0	0	45	99	0	1700	45	0/0	35,0	0	35	99	0	1311	35	1/1	0,30	30	30	78	1141	0	0	1/1	0,19	19	19	45	779	0	0	1/1	0,26	26	26	66	1045	0	0	0	0	0	0	0	unambiguous	0	1/1	FALSE	FALSE	FALSE	0	0
chr12	15046418	NA	G	T	1895.11	NA	0.553719	6.04318	2	0.142857	14	67	1X	247	247	1.92063	6.93191	4.74748	0	1	1	60	60	6	1	0.290849	0.910448	0.961111	0	0	0	0	2622	7091	180	34	3.04271	5.37479	33	1	37	4.59839	30	101	8.84915	79	snp	GT:AD:AO:DP:GQ:QA:QR:RO	0/0/0/0	41,0	0	41	4	0	1632	41	0/1	31,39	39	70	99	1533	1250	31	0/1	23,28	28	51	99	1089	897	23	0/0	25,0	0	25	28	0	968	25	0/0	30,0	0	30	43	0	1134	30	0/0	30,0	0	30	43	0	1210	30	0	0	0	0	0	ambiguous	0	0/0	FALSE	FALSE	FALSE	0.5490196078431373	0.5571428571428572
chr12	15046473	NA	T	C	6144.26	NA	0.508929	3.08785	12	0.857143	14	185	1X	240	240	0	3.02204	3.04978	0	1	1	60	60	6	1	5.30381	0.962162	0.909091	0	0	0	0	7280	2024	55	100	5.65128	3.36563	85	1	105	10.3464	80	35	11.8936	20	snp	GT:AD:AO:DP:GQ:QA:QR:RO	1/1/1/1	0,40	40	40	23	1604	0	0	0/1	35,35	35	70	99	1366	1274	35	0/1	20,22	22	42	99	852	750	20	1/1	0,25	25	25	48	988	0	0	1/1	0,31	31	31	66	1188	0	0	1/1	0,32	32	32	69	1282	0	0	0	0	0	0	0	ambiguous	0	1/1	FALSE	FALSE	FALSE	0.5238095238095238	0.5
chr12	15046586	NA	A	C	6464.01	NA	0.523364	3.51765	12	0.857143	14	195	1X	246	246	0	7.03031	4.07475	0	1	1	60	60	6	1	8.37115	0.948718	0.882353	0	0	0	0	7602	1972	51	93	3.9123	3.05288	102	1	93	3.9123	102	21	6.45911	30	snp	GT:AD:AO:DP:GQ:QA:QR:RO	1/1/1/1	0,42	42	42	36	1618	0	0	0/1	31,35	35	66	99	1362	1169	31	0/1	20,21	21	41	99	844	803	20	1/1	0,32	32	32	80	1241	0	0	1/1	0,38	38	38	98	1501	0	0	1/1	0,27	27	27	65	1036	0	0	0	0	0	0	0	ambiguous	0	1/1	FALSE	FALSE	FALSE	0.5121951219512195	0.5303030303030303
chr12	15046685	NA	G	T	6667.57	NA	0.545455	5.18177	12	0.857143	14	201	1X	256	256	0	3.0211	4.94488	0	1	1	60	60	6	1	8.70976	0.955224	0.927273	0	0	0	0	7880	2147	55	98	3.28038	3.04978	103	1	90	7.77458	111	23	6.20829	32	snp	GT:AD:AO:DP:GQ:QA:QR:RO	1/1/1/1	0,47	47	47	38	1822	0	0	0/1	34,40	40	74	99	1563	1350	34	0/1	21,26	26	47	99	1039	797	21	1/1	0,40	40	40	99	1546	0	0	1/1	0,20	20	20	39	793	0	0	1/1	0,28	28	28	63	1117	0	0	0	0	0	0	0	ambiguous	0	1/1	FALSE	FALSE	FALSE	0.5531914893617021	0.5405405405405406
chr12	15047365	NA	G	A	1478.08	NA	0.509091	3.08926	2	0.142857	14	56	1X	221	221	1.98198	4.40625	5.23441	0	1	1	60	60	6	1	0.568974	0.892857	0.951515	0	0	0	0	2096	6496	165	26	3.63072	3.33931	30	1	25	4.40625	31	77	4.60271	88	snp	GT:AD:AO:DP:GQ:QA:QR:RO	0/0/0/0	31,0	0	31	5	0	1202	31	0/1	38,33	33	71	99	1251	1482	38	0/1	16,23	23	39	99	845	640	16	0/0	31,0	0	31	59	0	1236	31	0/0	15,0	0	15	11	0	598	15	0/0	34,0	0	34	68	0	1338	34	0	0	0	0	0	ambiguous	0	0/0	FALSE	FALSE	FALSE	0.5897435897435898	0.4647887323943662
chr12	15050415	NA	G	C	3522.02	NA	0	0	10	0.714286	14	101	1X	192	192	0.554945	3.54779	5.89764	0	1	1	59.6337	60	6	1	0.11654	0.990099	0.912088	0	0	0	0	4037	3586	91	62	14.3837	3.60686	39	1	49	3.2038	52	44	3.22506	47	snp	GT:AD:AO:DP:GQ:QA:QR:RO	1/1/1/1	0,34	34	34	3	1351	0	0	0/0	60,0	0	60	99	0	2363	60	0/0	31,0	0	31	99	0	1223	31	1/1	0,22	22	22	27	893	0	0	1/1	0,19	19	19	18	767	0	0	1/1	0,26	26	26	39	1026	0	0	0.366300000000003	0	0	0	0	unambiguous	0	1/1	FALSE	FALSE	FALSE	0	0
chr12	15052406	NA	T	A	1347.48	NA	0.475728	3.53736	2	0.142857	14	49	1X	240	240	1.50365	3.40914	3.42174	0	1	1	60	59.6895	6	1	8.17165	0.877551	0.968421	0	0	0	0	1898	7375	190	27	4.11819	3.19316	22	1	24	3.05462	25	103	5.93607	87	snp	GT:AD:AO:DP:GQ:QA:QR:RO	0/0/0/0	40,0	0	41	35	0	1541	40	0/1	39,29	29	68	99	1108	1549	39	0/1	15,20	20	35	99	790	574	15	0/0	34,0	0	34	88	0	1353	34	0/0	38,0	0	38	99	0	1419	38	0/0	24,0	0	24	58	0	939	24	0.310499999999998	0	0	0	0	ambiguous	0	0/0	FALSE	FALSE	FALSE	0.5714285714285714	0.4264705882352941
chr12	15055488	NA	G	A	3561.81	NA	0	0	10	0.714286	14	106	1X	188	188	0.646341	3.0103	5.65844	0	1	1	59.8585	60	6	1	4.09004	0.981132	0.926829	0	0	0	0	4042	3115	82	54	3.09224	3.11623	52	1	53	3.0103	53	40	3.11623	42	snp	GT:AD:AO:DP:GQ:QA:QR:RO	1/1/1/1	0,39	39	39	18	1464	0	0	0/0	54,0	0	54	99	0	2063	54	0/0	28,0	0	28	99	0	1052	28	1/1	0,22	22	22	35	850	0	0	1/1	0,24	24	24	41	934	0	0	1/1	0,21	21	21	32	794	0	0	0.14150000000000101	0	0	0	0	unambiguous	0	1/1	FALSE	FALSE	FALSE	0	0
chr12	15057917	NA	T	C	3797.94	NA	0	0	10	0.714286	14	109	1X	190	190	0.67284	3.50834	3.25157	1	1	1	59.7156	60	6	1	0.549008	0.972477	0.876543	0	0	0	0	4303	3127	81	51	3.98647	5.18177	58	1	48	6.37708	61	43	3.68051	38	snp	GT:AD:AO:DP:GQ:QA:QR:RO	1/1/1/1	0,21	21	21	2	825	0	0	0/0	44,0	0	44	99	0	1694	44	0/0	37,0	0	37	99	0	1433	37	1/1	0,36	36	36	99	1433	0	0	1/1	0,25	25	25	69	979	0	0	1/1	0,27	27	27	75	1066	0	0	0.284399999999998	0	0	0	0	unambiguous	0	1/1	FALSE	FALSE	FALSE	0	0
chr12	15058366	NA	C	T	1096.51	NA	0.532468	3.71532	2	0.142857	14	41	1X	173	173	1.60417	3.06326	3.60252	0	1	1	60	59.8712	6	1	4.35494	0.853659	0.94697	0	0	0	0	1540	5160	132	23	4.33437	3.27351	18	1	22	3.48696	19	57	8.34028	75	snp	GT:AD:AO:DP:GQ:QA:QR:RO	0/0/0/0	33,0	0	33	19	0	1297	33	0/1	18,24	24	42	99	908	699	18	0/1	18,17	17	35	99	632	689	18	0/0	16,0	0	16	26	0	626	16	0/0	24,0	0	24	50	0	947	24	0/0	23,0	0	23	47	0	902	23	0.128799999999998	0	0	0	0	ambiguous	0	0/0	FALSE	FALSE	FALSE	0.4857142857142857	0.5714285714285714
chr12	15059231	NA	T	G	4609.89	NA	0	0	10	0.714286	14	134	1X	227	227	0.72043	3.0103	8.26386	0	1	1	59.8731	60	6	1	8.32543	0.970149	0.892473	0	0	0	0	5203	3713	93	69	3.26958	3.03365	65	1	68	3.07512	66	52	5.83555	41	snp	GT:AD:AO:DP:GQ:QA:QR:RO	1/1/1/1	0,52	52	52	36	2070	0	0	0/0	59,0	0	59	99	0	2349	59	0/0	34,0	0	34	99	0	1364	34	1/1	0,32	32	32	68	1232	0	0	1/1	0,24	24	24	43	892	0	0	1/1	0,26	26	26	49	1009	0	0	0.126899999999999	0	0	0	0	unambiguous	0	1/1	FALSE	FALSE	FALSE	0	0
chr12	15060566	NA	G	A	1315.05	NA	0.510638	3.1027	2	0.142857	14	49	1X	214	214	1.11881	3.40914	5.23441	1	1	1	59.9796	60	6	1	1.43004	0.897959	0.981818	0	0	0	0	1879	6516	165	20	6.59988	3.33931	29	1	28	5.18177	21	87	4.0763	78	snp	GT:AD:AO:DP:GQ:QA:QR:RO	0/0/0/0	44,0	0	44	63	0	1728	44	0/1	27,32	32	59	99	1212	1098	27	0/1	19,16	16	35	99	626	718	19	0/0	32,0	0	32	99	0	1268	32	0/0	18,1	1	19	1	41	717	18	0/0	25,0	0	25	83	0	987	25	0.0204000000000022	0	0	0	1	ambiguous	0	0/0	FALSE	FALSE	FALSE	0.45714285714285713	0.5423728813559322
chr12	15061623	NA	C	T	1216.81	NA	0.494382	3.0347	2	0.142857	14	44	1X	211	211	1.45902	3.79993	4.06353	0	1	1	60	60	6	1	9.63613	0.863636	0.982036	0	0	0	0	1711	6649	167	17	7.94546	4.58364	27	1	19	4.78696	25	86	3.33537	81	snp	GT:AD:AO:DP:GQ:QA:QR:RO	0/0/0/0	45,0	0	45	42	0	1797	45	0/1	32,27	27	59	99	1055	1304	32	0/1	13,17	17	30	99	656	502	13	0/0	27,0	0	27	67	0	1059	27	0/0	23,0	0	23	55	0	902	23	0/0	27,0	0	27	67	0	1085	27	0	0	0	0	0	ambiguous	0	0/0	FALSE	FALSE	FALSE	0.5666666666666667	0.4576271186440678
chr12	15063122	NA	T	C	4937.08	NA	0	0	10	0.714286	14	142	1X	239	239	0.731959	13.3477	3.03269	0	1	1	60	59.9897	6	1	7.41269	0.964789	0.927835	0	0	0	0	5579	3662	97	75	3.98899	3.56996	67	1	69	3.25497	73	48	3.03269	49	snp	GT:AD:AO:DP:GQ:QA:QR:RO	1/1/1/1	0,49	49	49	32	1945	0	0	0/0	64,0	0	64	99	0	2437	64	0/0	33,0	0	33	99	0	1225	33	1/1	0,31	31	31	64	1223	0	0	1/1	0,28	28	28	55	1088	0	0	1/1	0,34	34	34	73	1323	0	0	0.0103000000000009	0	0	0	0	unambiguous	0	1/1	FALSE	FALSE	FALSE	0	0
chr12	15063243	NA	T	C	4889.14	NA	0	0	10	0.714286	14	138	1X	230	230	0.75	3.0103	6.40913	0	1	1	60	60	6	1	6.95624	1	0.956522	0	0	0	0	5512	3634	92	76	6.09442	18.9659	62	1	65	4.01736	73	45	3.10471	47	snp	GT:AD:AO:DP:GQ:QA:QR:RO	1/1/1/1	0,45	45	45	30	1811	0	0	0/0	59,0	0	59	99	0	2358	59	0/0	33,0	0	33	99	0	1276	33	1/1	0,29	29	29	61	1147	0	0	1/1	0,30	30	30	64	1206	0	0	1/1	0,34	34	34	76	1348	0	0	0	0	0	0	0	unambiguous	0	1/1	FALSE	FALSE	FALSE	0	0
chr12	15064909	NA	A	G	4777.09	NA	0.506849	3.04005	12	0.857143	14	144	1X	180	180	0	10.3089	6.8707	0	1	1	59.7639	60	6	1	8.28945	0.944444	0.916667	0	0	0	0	5609	1318	36	64	6.8707	5.18177	80	1	75	3.55317	69	19	3.25157	17	snp	GT:AD:AO:DP:GQ:QA:QR:RO	1/1/1/1	0,36	36	36	36	1446	0	0	0/1	23,25	25	48	99	997	852	23	0/1	13,12	12	25	99	450	466	13	1/1	0,20	20	20	51	790	0	0	1/1	0,28	28	28	75	1040	0	0	1/1	0,23	23	23	60	886	0	0	0.2361	0	0	0	0	ambiguous	0	1/1	FALSE	FALSE	FALSE	0.48	0.5208333333333334
chr12	15067944	NA	C	G	3501.83	NA	0	0	10	0.714286	14	103	1X	208	208	0.490476	16.1867	6.50534	1	1	1	59.5728	59.8095	6	1	1.64602	0.941748	0.914286	0	0	0	0	4045	4149	105	50	3.20004	4.68544	53	1	55	4.04333	48	39	18.0865	66	snp	GT:AD:AO:DP:GQ:QA:QR:RO	1/1/1/1	0,38	38	38	1	1498	0	0	0/0	58,0	0	58	99	0	2297	58	0/0	47,0	0	47	99	0	1852	47	1/1	0,26	26	26	49	1006	0	0	1/1	0,21	21	21	34	825	0	0	1/1	0,18	18	18	25	716	0	0	0.236699999999999	0	0	0	0	unambiguous	0	1/1	FALSE	FALSE	FALSE	0	0
chr12	15069642	NA	T	C	3417.49	NA	0	0	10	0.714286	14	101	1X	173	173	0.701389	3.54779	3.13094	0	1	1	59.8614	60	6	1	0.328718	1	0.902778	0	0	0	0	3880	2787	72	63	16.4476	4.9405	38	1	51	3.0318	50	41	6.02623	31	snp	GT:AD:AO:DP:GQ:QA:QR:RO	1/1/1/1	0,20	20	20	4	725	0	0	0/0	41,0	0	41	99	0	1625	41	0/0	31,0	0	31	99	0	1162	31	1/1	0,32	32	32	75	1231	0	0	1/1	0,22	22	22	45	865	0	0	1/1	0,27	27	27	60	1059	0	0	0.138599999999997	0	0	0	0	unambiguous	0	1/1	FALSE	FALSE	FALSE	0	0
chr12	15071983	NA	A	G	3674.81	NA	0	0	10	0.714286	14	106	1X	198	198	0.576087	4.3213800000000004	3.86001	1	1	1	60	60	6	1	0.442848	0.933962	0.902174	0	0	0	0	4187	3515	92	55	3.33807	6.40913	51	1	52	3.09224	54	47	3.10471	45	snp	GT:AD:AO:DP:GQ:QA:QR:RO	1/1/1/1	0,31	31	31	2	1205	0	0	0/0	50,0	0	50	99	0	1925	50	0/0	42,0	0	42	99	0	1590	42	1/1	0,33	33	33	83	1319	0	0	1/1	0,22	22	22	50	863	0	0	1/1	0,20	20	20	44	800	0	0	0	0	0	0	0	unambiguous	0	1/1	FALSE	FALSE	FALSE	0	0
chr12	15072136	NA	A	C	1505.15	NA	0.535354	4.08507	2	0.142857	14	53	1X	226	226	1.55906	3.05127	3.12327	0	1	1	60	59.6879	6	1	2.19378	0.886792	0.959538	0	0	0	0	2080	6753	173	32	7.96781	3.3241	21	1	26	3.05127	27	88	3.12327	85	snp	GT:AD:AO:DP:GQ:QA:QR:RO	0/0/0/0	30,0	0	30	10	0	1195	30	0/1	26,33	33	59	99	1299	979	26	0/1	20,20	20	40	99	781	781	20	0/0	40,0	0	40	93	0	1574	40	0/0	22,0	0	22	39	0	854	22	0/0	35,0	0	35	78	0	1370	35	0.312100000000001	0	0	0	0	ambiguous	0	0/0	FALSE	FALSE	FALSE	0.5	0.559322033898305
chr12	15074032	NA	G	A	5866.37	NA	0.52381	3.52732	12	0.857143	14	176	1X	226	226	0	14.1144	4.57376	0	1	1	59.6023	60	6	1	6.26035	0.971591	0.86	0	0	0	0	6948	1947	50	83	4.24409	7.3532400000000004	93	1	90	3.20771	86	26	3.18402	24	snp	GT:AD:AO:DP:GQ:QA:QR:RO	1/1/1/1	0,39	39	39	27	1564	0	0	0/1	29,31	31	60	99	1230	1125	29	0/1	21,24	24	45	99	928	822	21	1/1	0,36	36	36	87	1412	0	0	1/1	0,23	23	23	48	909	0	0	1/1	0,23	23	23	48	905	0	0	0.3977	0	0	0	0	ambiguous	0	1/1	FALSE	FALSE	FALSE	0.5333333333333333	0.5166666666666667
chr12	15074061	NA	C	G	1337.17	NA	0.515789	3.21602	2	0.142857	14	49	1X	212	212	1.62393	3.40914	3.1302	0	1	1	60	59.6258	6	1	5.53466	0.918367	0.932515	0	0	0	0	1874	6341	163	21	5.18177	3.02362	28	1	22	4.11819	27	95	12.722	68	snp	GT:AD:AO:DP:GQ:QA:QR:RO	0/0/0/0	39,0	0	39	24	0	1542	39	0/1	26,26	26	52	99	993	1035	26	0/1	20,23	23	43	99	881	705	20	0/0	35,0	0	35	81	0	1350	35	0/0	24,0	0	24	48	0	939	24	0/0	19,0	0	19	33	0	770	19	0.374200000000002	0	0	0	0	ambiguous	0	0/0	FALSE	FALSE	FALSE	0.5348837209302325	0.5
chr12	15080350	NA	T	C	6066.7	NA	0.54902	5.13919	12	0.857143	14	181	1X	227	227	0	14.5395	3.0103	0	1	1	59.2873	59.4783	6	1	6.30349	0.972376	0.826087	0	0	0	0	7155	1800	46	96	4.46195	9.80795	85	1	95	3.98206	86	28	7.73089	18	snp	GT:AD:AO:DP:GQ:QA:QR:RO	1/1/1/1	0,32	32	32	27	1257	0	0	0/1	30,37	37	67	99	1466	1161	30	0/1	16,19	19	35	99	757	639	16	1/1	0,28	28	28	72	1109	0	0	1/1	0,27	27	27	69	1043	0	0	1/1	0,38	38	38	99	1523	0	0	0.190999999999995	0	0	0	0	ambiguous	0	1/1	FALSE	FALSE	FALSE	0.5428571428571428	0.5522388059701493
chr12	15080454	NA	C	T	5588.81	NA	0.457627	4.85053	12	0.857143	14	171	1X	235	235	0	8.61041	3.872	1	1	1.16667	58.5614	60	6	1	0.596483	0.976608	0.888889	0	0	0	0	6717	2469	63	79	5.15638	3.04477	92	1	79	5.15638	92	32	3.04477	31	snp	GT:AD:AO:DP:GQ:QA:QR:RO	1/1/1/1	0,35	35	35	2	1388	0	0	0/1	38,34	34	73	99	1321	1500	38	0/1	25,20	20	45	99	750	969	25	1/1	0,32	32	32	90	1255	0	0	1/1	0,17	17	17	45	680	0	0	1/1	0,33	33	33	93	1323	0	0	1.4386	0	0	0	0	ambiguous	0	1/1	FALSE	FALSE	FALSE	0.4444444444444444	0.4657534246575342
chr12	15080514	NA	T	C	5522.39	NA	0.451327	5.3355	12	0.857143	14	169	1X	231	231	0	6.72365	5.25182	0	1	1	59.2426	60	6	1	0.498005	0.964497	0.870968	0	0	0	0	6618	2478	62	83	3.12594	9.87495	86	1	86	3.12594	83	31	3.0103	31	snp	GT:AD:AO:DP:GQ:QA:QR:RO	1/1/1/1	0,38	38	38	5	1537	0	0	0/1	39,30	30	69	99	1186	1551	39	0/1	23,21	21	44	99	773	927	23	1/1	0,32	32	32	54	1235	0	0	1/1	0,16	16	16	6	615	0	0	1/1	0,32	32	32	54	1272	0	0	0.757399999999997	0	0	0	0	ambiguous	0	1/1	FALSE	FALSE	FALSE	0.4772727272727273	0.43478260869565216
chr12	15083442	NA	G	A	885.19	NA	0.419753	7.5409	2	0.142857	14	34	1X	229	229	1.09459	4.03217	3.55595	0	1	1	60	60	6	1	16.9901	0.970588	0.938462	0	0	0	0	1297	7741	195	14	5.30951	8.90111	20	1	13	7.09778	21	87	7.92117	108	snp	GT:AD:AO:DP:GQ:QA:QR:RO	0/0/0/0	48,0	0	48	74	0	1933	48	0/1	30,22	22	52	99	830	1187	30	0/1	17,12	12	29	99	467	676	17	0/0	41,0	0	41	99	0	1615	41	0/0	32,0	0	32	99	0	1258	32	0/0	27,0	0	27	95	0	1072	27	0	0	0	0	0	ambiguous	0	0/0	FALSE	FALSE	FALSE	0.41379310344827586	0.4230769230769231
chr12	15085856	NA	C	A	6541.93	NA	0.518519	3.25157	12	0.857143	14	194	1X	233	233	0	3.41325	3.51141	0	1	1	59.9691	60	6	1	15.1635	0.92268	0.871795	0	0	0	0	7585	1526	39	92	4.12962	3.51141	102	1	88	6.63688	106	23	5.73856	16	snp	GT:AD:AO:DP:GQ:QA:QR:RO	1/1/1/1	0,49	49	49	66	1951	0	0	0/1	23,21	21	44	99	834	887	23	0/1	16,21	21	37	99	819	639	16	1/1	0,44	44	44	99	1725	0	0	1/1	0,34	34	34	99	1271	0	0	1/1	0,25	25	25	80	985	0	0	0.0309000000000026	0	0	0	0	ambiguous	0	1/1	FALSE	FALSE	FALSE	0.5675675675675675	0.4772727272727273
chr12	15086552	NA	A	C	2956.62	NA	0	0	10	0.714286	14	87	1X	154	154	1.13913	3.63429	12.3768	0	1	1	59.4598	60	6	1	2.06012	0.91954	0.880597	0	0	0	0	3446	2623	67	41	3.63429	6.93191	46	1	40	4.23331	47	36	3.82055	31	snp	GT:AD:AO:DP:GQ:QA:QR:RO	1/1/1/1	0,28	28	28	10	1094	0	0	0/0	44,2	2	46	99	82	1740	44	0/0	23,0	0	23	99	0	883	23	1/1	0,17	17	17	26	693	0	0	1/1	0,15	15	15	20	577	0	0	1/1	0,25	25	25	50	1000	0	0	0.540199999999999	0	0	0	0	unambiguous	0	1/1	FALSE	FALSE	FALSE	0	0.043478260869565216
chr12	15086587	NA	A	C	3787.7	NA	0.45614	3.9627	12	0.857143	14	115	1X	146	146	0	9.82684	3.64073	0	1	1	59.7478	60	6	1	5.49199	0.921739	0.870968	0	0	0	0	4452	1232	31	63	5.29507	6.44263	52	1	55	3.48236	60	13	4.76149	18	snp	GT:AD:AO:DP:GQ:QA:QR:RO	1/1/1/1	0,28	28	28	24	1098	0	0	0/1	18,15	15	33	99	603	711	18	0/1	13,11	11	24	99	425	521	13	1/1	0,22	22	22	55	876	0	0	1/1	0,15	15	15	34	537	0	0	1/1	0,24	24	24	61	913	0	0	0.252200000000002	0	0	0	0	ambiguous	0	1/1	FALSE	FALSE	FALSE	0.4583333333333333	0.45454545454545453
chr12	15088703	NA	C	T	1048.08	NA	0.8	6.91895	7	0.583333	12	33	1X	110	110	0.298246	6.23461	5.29458	1	1	1	58.4545	58.2727	5	1	0.98741	1	0.909091	0	0	0	0	1276	3025	77	14	4.65535	4.39215	19	1	17	3.0761	16	49	15.4469	28	snp	GT:AD:AO:DP:GQ:QA:QR:RO	1/1/1/1	0,12	12	12	0	469	0	0	0/0	47,0	0	47	99	0	1889	47	0/0	29,0	0	29	99	0	1095	29	0/1	1,4	4	5	51	137	41	1	NA	NA	NA	NA	NA	NA	NA	NA	1/1	0,17	17	17	40	670	0	0	0.181800000000003	0	0	1	NA	unambiguous	0	1/1	FALSE	TRUE	NA	0	0
chr12	15097395	NA	G	C	4439.84	NA	0	0	10	0.714286	14	129	1X	238	238	0.591743	6.79775	3.50834	0	1	1	60	60	6	1	0.776143	0.937984	0.889908	0	0	0	0	5054	4330	109	62	3.43113	4.62396	67	1	62	3.43113	67	56	3.1896	53	snp	GT:AD:AO:DP:GQ:QA:QR:RO	1/1/1/1	0,40	40	40	5	1577	0	0	0/0	69,0	0	69	99	0	2762	69	0/0	40,0	0	40	99	0	1568	40	1/1	0,29	29	29	42	1129	0	0	1/1	0,28	28	28	39	1085	0	0	1/1	0,32	32	32	51	1263	0	0	0	0	0	0	0	unambiguous	0	1/1	FALSE	FALSE	FALSE	0	0
chr12	15098708	NA	T	C	6280.28	NA	0.5	3.0103	12	0.857143	14	188	1X	235	235	0	3.74952	3.0565	0	1	1	60	60	6	1	12.2607	0.973404	0.829787	0	0	0	0	7352	1852	47	82	9.66332	3.0565	106	1	90	3.74952	98	21	4.16534	26	snp	GT:AD:AO:DP:GQ:QA:QR:RO	1/1/1/1	0,52	52	52	53	2017	0	0	0/1	25,28	28	53	99	1117	972	25	0/1	22,19	19	41	99	726	880	22	1/1	0,39	39	39	99	1552	0	0	1/1	0,28	28	28	73	1070	0	0	1/1	0,22	22	22	55	870	0	0	0	0	0	0	0	ambiguous	0	1/1	FALSE	FALSE	FALSE	0.4634146341463415	0.5283018867924528
chr12	15100785	NA	T	A	3980.56	NA	0	0	10	0.714286	14	117	1X	215	215	0.596939	3.91972	3.36483	0	1	1	60	60	6	1	1.54947	0.948718	0.887755	0	0	0	0	4536	3791	98	54	4.51363	5.22609	63	1	51	7.18621	66	47	3.36483	51	snp	GT:AD:AO:DP:GQ:QA:QR:RO	1/1/1/1	0,45	45	45	16	1751	0	0	0/0	52,0	0	52	99	0	2004	52	0/0	46,0	0	46	99	0	1787	46	1/1	0,16	16	16	8	625	0	0	1/1	0,28	28	28	44	1075	0	0	1/1	0,28	28	28	44	1085	0	0	0	0	0	0	0	unambiguous	0	1/1	FALSE	FALSE	FALSE	0	0
chr12	15103524	NA	A	T	4520.85	NA	0	0	10	0.714286	14	132	1X	221	221	0.741573	3.27351	7.13366	0	1	1	60	60	6	1	2.96596	0.939394	0.898876	0	0	0	0	5116	3485	89	53	14.1309	4.20583	79	1	75	8.34028	57	42	3.62026	47	snp	GT:AD:AO:DP:GQ:QA:QR:RO	1/1/1/1	0,31	31	31	13	1187	0	0	0/0	53,0	0	53	99	0	2089	53	0/0	36,0	0	36	99	0	1396	36	1/1	0,35	35	35	80	1360	0	0	1/1	0,36	36	36	83	1392	0	0	1/1	0,30	30	30	65	1177	0	0	0	0	0	0	0	unambiguous	0	1/1	FALSE	FALSE	FALSE	0	0
chr12	15104874	NA	A	G	5773.5	NA	0.459677	4.76149	12	0.857143	14	180	1X	247	247	0	3.44459	3.82055	1	1	1	59.8	60	6	1	0.572195	0.961111	0.850746	0	0	0	0	6936	2601	67	89	3.05855	3.82055	91	1	80	7.83579	100	29	5.63551	38	snp	GT:AD:AO:DP:GQ:QA:QR:RO	1/1/1/1	0,38	38	38	2	1521	0	0	0/1	43,33	33	76	99	1290	1645	43	0/1	24,24	24	48	99	883	956	24	1/1	0,30	30	30	83	1141	0	0	1/1	0,21	21	21	56	749	0	0	1/1	0,34	34	34	95	1352	0	0	0.200000000000003	0	0	0	0	ambiguous	0	1/1	FALSE	FALSE	FALSE	0.5	0.4342105263157895
chr12	15104928	NA	T	C	5754.12	NA	0.609023	16.7412	11	0.785714	14	173	1X	226	226	0	4.027	7.3532400000000004	0	1	1.33333	59.9942	59.28	6	1	8.29841	0.947977	0.88	0	0	0	0	6878	1974	50	86	3.02285	14.1282	87	1	83	3.62534	90	25	3.0103	25	snp	GT:AD:AO:DP:GQ:QA:QR:RO	1/1/1/1	0,35	35	36	53	1423	0	0	0/1	29,33	33	62	99	1302	1126	29	0/1	18,22	22	40	99	877	725	18	1/1	0,32	32	32	99	1261	0	0	1/1	0,25	25	25	84	980	0	0	0/1	3,26	26	31	36	1035	123	3	0.714199999999998	0	3	0	0	ambiguous	0.0967741935483871	1/1	TRUE	FALSE	FALSE	0.55	0.532258064516129
chr12	15107517	NA	T	C	1340.37	NA	0.474747	3.55865	2	0.142857	14	47	1X	208	208	1.81651	3.42611	4.10278	0	1	1	60	59.9068	6	1	3.87011	0.957447	0.962733	0	0	0	0	1892	6308	161	30	10.8184	3.67118	17	1	23	3.0565	24	76	4.10278	85	snp	GT:AD:AO:DP:GQ:QA:QR:RO	0/0/0/0	31,0	0	31	17	0	1200	31	0/1	31,30	30	61	99	1226	1232	31	0/1	21,17	17	38	99	666	798	21	0/0	34,0	0	34	81	0	1345	34	0/0	23,0	0	23	47	0	903	23	0/0	21,0	0	21	41	0	830	21	0.0932000000000031	0	0	0	0	ambiguous	0	0/0	FALSE	FALSE	FALSE	0.4473684210526316	0.4918032786885246
chr12	15110361	NA	T	C	3217.47	NA	0	0	10	0.714286	14	97	1X	201	201	0.466346	5.71904	3.76196	1	1	1	60	60	6	1	3.20577	0.938144	0.836538	0	0	0	0	3735	3910	104	54	5.71904	5.09825	43	1	35	19.3299	62	44	8.35546	60	snp	GT:AD:AO:DP:GQ:QA:QR:RO	1/1/1/1	0,34	34	34	0	1340	0	0	0/0	63,0	0	63	99	0	2360	63	0/0	41,0	0	41	99	0	1550	41	1/1	0,22	22	22	34	814	0	0	1/1	0,16	16	16	16	631	0	0	1/1	0,25	25	25	43	950	0	0	0	0	0	0	0	unambiguous	0	1/1	FALSE	FALSE	FALSE	0	0
chr12	15110645	NA	A	C	1237.26	NA	0	0	10	0.714286	14	37	1X	76	76	0.474359	3.06899	4.40227	1	1	1	54.4865	56	6	1	1.63976	0.972973	0.923077	0	0	0	0	1451	1480	39	22	5.88603	19.1015	15	1	21	4.47751	16	23	5.73856	16	snp	GT:AD:AO:DP:GQ:QA:QR:RO	1/1/1/1	0,11	11	11	1	447	0	0	0/0	26,0	0	26	99	0	994	26	0/0	13,0	0	13	62	0	486	13	1/1	0,11	11	11	23	421	0	0	1/1	0,7	7	7	11	275	0	0	1/1	0,8	8	8	14	308	0	0	1.5135	0	0	0	0	unambiguous	0	1/1	FALSE	FALSE	FALSE	0	0
chr12	15115904	NA	C	G	2649.08	NA	0	0	10	0.714286	14	79	1X	155	155	0.519737	3.03779	3.46745	1	1	1	60	60	6	1	3.15226	0.949367	0.881579	0	0	0	0	3036	2918	76	45	6.33623	3.12459	34	1	37	3.69747	42	39	3.12459	37	snp	GT:AD:AO:DP:GQ:QA:QR:RO	1/1/1/1	0,19	19	19	0	741	0	0	0/0	45,0	0	45	99	0	1733	45	0/0	31,0	0	31	99	0	1185	31	1/1	0,19	19	19	38	718	0	0	1/1	0,20	20	20	41	761	0	0	1/1	0,21	21	21	44	816	0	0	0	0	0	0	0	unambiguous	0	1/1	FALSE	FALSE	FALSE	0	0
chr12	15116790	NA	T	G	3867.94	NA	0	0	10	0.714286	14	111	1X	193	193	0.676829	3.96888	3.96363	0	1	1	60	60	6	1	4.90453	0.972973	0.914634	0	0	0	0	4380	3235	82	53	3.49937	3.0103	58	1	59	3.96888	52	43	3.434	39	snp	GT:AD:AO:DP:GQ:QA:QR:RO	1/1/1/1	0,40	40	40	21	1593	0	0	0/0	50,0	0	50	99	0	1989	50	0/0	32,0	0	32	99	0	1246	32	1/1	0,19	19	19	29	747	0	0	1/1	0,27	27	27	53	1076	0	0	1/1	0,25	25	25	47	964	0	0	0	0	0	0	0	unambiguous	0	1/1	FALSE	FALSE	FALSE	0	0
chr12	15117628	NA	T	C	4326.52	NA	0	0	10	0.714286	14	126	1X	213	213	0.724138	14.6604	6.03039	0	1	1	60	60	6	1	6.51995	0.992063	0.931034	0	0	0	0	4899	3355	87	69	5.49198	3.23494	57	1	61	3.28604	65	41	3.63429	46	snp	GT:AD:AO:DP:GQ:QA:QR:RO	1/1/1/1	0,44	44	44	28	1736	0	0	0/0	58,0	0	58	99	0	2233	58	0/0	29,0	0	29	99	0	1122	29	1/1	0,28	28	28	58	1086	0	0	1/1	0,28	28	28	58	1060	0	0	1/1	0,26	26	26	52	1017	0	0	0	0	0	0	0	unambiguous	0	1/1	FALSE	FALSE	FALSE	0	0
chr12	15119193	NA	A	G	4644.44	NA	0	0	10	0.714286	14	133	1X	235	235	0.651961	6.68384	3.35092	0	1	1	60	60	6	1	3.62264	0.984962	0.892157	0	0	0	0	5280	3965	102	66	3.02663	8.46027	67	1	51	18.7004	82	52	3.09546	50	snp	GT:AD:AO:DP:GQ:QA:QR:RO	1/1/1/1	0,43	43	43	16	1732	0	0	0/0	57,0	0	57	99	0	2222	57	0/0	45,0	0	45	99	0	1743	45	1/1	0,35	35	35	67	1365	0	0	1/1	0,24	24	24	34	943	0	0	1/1	0,31	31	31	55	1240	0	0	0	0	0	0	0	unambiguous	0	1/1	FALSE	FALSE	FALSE	0	0
chr12	15120462	NA	T	A	4523.94	NA	0	0	10	0.714286	14	131	1X	241	241	0.595455	5.01601	5.85295	1	1	1	60.0763	60	6	1	2.68846	0.984733	0.872727	0	0	0	0	5133	4385	110	65	3.02688	3.32615	66	1	67	3.15949	64	58	3.72096	52	snp	GT:AD:AO:DP:GQ:QA:QR:RO	1/1/1/1	0,28	28	28	0	1066	0	0	0/0	62,0	0	62	99	0	2468	62	0/0	48,0	0	48	99	0	1917	48	1/1	0,38	38	38	95	1476	0	0	1/1	0,27	27	27	61	1103	0	0	1/1	0,38	38	38	95	1488	0	0	0.0763000000000034	0	0	0	0	unambiguous	0	1/1	FALSE	FALSE	FALSE	0	0
chr12	15127605	NA	T	G	5904.19	NA	0.465347	4.06379	12	0.857143	14	180	1X	234	234	0	3.78238	5.5839	0	1	1	59.7778	60	6	1	1.53435	0.961111	0.87037	0	0	0	0	6981	2137	54	80	7.83579	7.03155	100	1	102	9.95901	78	29	3.6537	25	snp	GT:AD:AO:DP:GQ:QA:QR:RO	1/1/1/1	0,27	27	27	8	1071	0	0	0/1	36,28	28	64	99	1079	1434	36	0/1	18,19	19	37	99	724	703	18	1/1	0,46	46	46	99	1802	0	0	1/1	0,23	23	23	43	853	0	0	1/1	0,37	37	37	85	1452	0	0	0.222200000000001	0	0	0	0	ambiguous	0	1/1	FALSE	FALSE	FALSE	0.5135135135135135	0.4375
chr12	15128467	NA	T	A	3055.94	NA	0	0	10	0.714286	14	94	1X	181	181	0.54023	3.1027	6.03039	1	1	1	60	60	6	1	1.16682	0.968085	0.908046	0	0	0	0	3501	3312	87	44	3.84193	6.03039	50	1	50	3.84193	44	40	4.23331	47	snp	GT:AD:AO:DP:GQ:QA:QR:RO	1/1/1/1	0,29	29	29	1	1100	0	0	0/0	56,0	0	56	99	0	2088	56	0/0	31,0	0	31	99	0	1224	31	1/1	0,28	28	28	65	1059	0	0	1/1	0,16	16	16	29	571	0	0	1/1	0,21	21	21	44	771	0	0	0	0	0	0	0	unambiguous	0	1/1	FALSE	FALSE	FALSE	0	0
chr12	15128578	NA	G	A	883.74	NA	0.414634	8.20065	2	0.142857	14	34	1X	193	193	1.47748	3.26577	3.13321	0	1	1	60	60	6	1	11.2686	0.882353	0.918239	0	0	0	0	1297	6041	159	15	4.03217	4.11652	19	1	19	4.03217	15	72	6.08314	87	snp	GT:AD:AO:DP:GQ:QA:QR:RO	0/0/0/0	39,0	0	39	49	0	1487	39	0/1	34,23	23	57	99	894	1268	34	0/1	14,11	11	25	99	403	516	14	0/0	25,0	0	25	75	0	929	25	0/0	20,0	0	20	60	0	795	20	0/0	27,0	0	27	81	0	1046	27	0	0	0	0	0	ambiguous	0	0/0	FALSE	FALSE	FALSE	0.44	0.40350877192982454
chr12	15133667	NA	T	G	5611.79	NA	0.504762	3.03098	12	0.857143	14	169	1X	221	221	0	4.05106	3.0103	0	1	1	60	60	6	1	3.3248	0.964497	0.942308	0	0	0	0	6656	2037	52	83	3.12594	4.51363	86	1	89	4.05106	80	23	4.51363	29	snp	GT:AD:AO:DP:GQ:QA:QR:RO	1/1/1/1	0,34	34	34	15	1373	0	0	0/1	34,36	36	70	99	1441	1332	34	0/1	18,17	17	35	99	684	705	18	1/1	0,39	39	39	90	1480	0	0	1/1	0,14	14	14	15	546	0	0	1/1	0,29	29	29	60	1132	0	0	0	0	0	0	0	ambiguous	0	1/1	FALSE	FALSE	FALSE	0.4857142857142857	0.5142857142857142
chr12	15133921	NA	G	A	1286.6	NA	0.516129	3.22044	2	0.142857	14	48	1X	218	218	1.488	11.8771	3.47014	0	1	1	60	60	6	1	5.68616	0.854167	0.958824	0	0	0	0	1812	6759	170	26	3.73412	3.21467	22	1	25	3.19126	23	83	3.21467	87	snp	GT:AD:AO:DP:GQ:QA:QR:RO	0/0/0/0	36,0	0	36	25	0	1423	36	0/1	30,32	32	62	99	1187	1212	30	0/1	15,16	16	31	99	625	615	15	0/0	30,0	0	30	70	0	1179	30	0/0	25,0	0	25	55	0	963	25	0/0	34,0	0	34	82	0	1367	34	0	0	0	0	0	ambiguous	0	0/0	FALSE	FALSE	FALSE	0.5161290322580645	0.5161290322580645
chr12	15138270	NA	T	A	1282.12	NA	0.494737	3.03316	2	0.142857	14	47	1X	229	229	1.41791	3.42611	5.34881	0	1	1	60	59.7747	6	1	9.43722	0.93617	0.961538	0	0	0	0	1801	6912	182	22	3.42611	3.0103	25	1	28	6.75262	19	89	3.2012	93	snp	GT:AD:AO:DP:GQ:QA:QR:RO	0/0/0/0	44,0	0	44	41	0	1662	44	0/1	30,26	26	56	99	999	1130	30	0/1	18,21	21	39	99	802	665	18	0/0	34,0	0	34	88	0	1300	34	0/0	28,0	0	28	70	0	1067	28	0/0	28,0	0	28	70	0	1088	28	0.225299999999997	0	0	0	0	ambiguous	0	0/0	FALSE	FALSE	FALSE	0.5384615384615384	0.4642857142857143
chr12	15138730	NA	T	A	1476.34	NA	0.509804	3.09546	2	0.142857	14	52	1X	223	223	1.68595	3.17734	3.63253	0	1	1	60	59.9474	6	1	6.45277	0.980769	0.953216	0	0	0	0	2054	6691	171	29	4.51363	5.8675	23	1	28	3.67845	24	72	12.2676	99	snp	GT:AD:AO:DP:GQ:QA:QR:RO	0/0/0/0	44,0	0	44	28	0	1725	44	0/1	31,33	33	64	99	1304	1221	31	0/1	19,19	19	38	99	750	734	19	0/0	28,0	0	28	57	0	1114	28	0/0	20,0	0	20	33	0	763	20	0/0	29,0	0	29	60	0	1134	29	0.0525999999999982	0	0	0	0	ambiguous	0	0/0	FALSE	FALSE	FALSE	0.5	0.515625
chr12	15138806	NA	A	G	5786.71	NA	0.524752	3.54779	12	0.857143	14	174	1X	223	223	0	3.20998	19.0083	0	1	1	60	59.8571	6	1	7.38629	0.95977	0.938776	0	0	0	0	6873	1945	49	92	4.2582700000000004	4.11819	82	1	79	6.20511	95	27	4.11819	22	snp	GT:AD:AO:DP:GQ:QA:QR:RO	1/1/1/1	0,44	44	44	36	1725	0	0	0/1	32,37	37	69	99	1464	1261	32	0/1	16,16	16	32	99	611	643	16	1/1	1,29	29	30	32	1160	41	1	1/1	0,20	20	20	41	789	0	0	1/1	0,28	28	28	66	1124	0	0	0.142899999999997	0	0	1	0	ambiguous	0	1/1	FALSE	FALSE	FALSE	0.5	0.5362318840579711
chr12	15141080	NA	A	G	4328.59	NA	0	0	10	0.714286	14	128	1X	246	246	0.825	4.70676	11.917	1	1	1	60	60	6	1	1.15519	0.984375	0.932203	0	0	0	0	4992	4625	118	57	6.33537	4.18805	71	1	64	3.0103	64	59	3.0103	59	snp	GT:AD:AO:DP:GQ:QA:QR:RO	1/1/1/1	0,41	41	41	1	1591	0	0	0/0	70,1	1	71	99	41	2790	70	0/0	48,0	0	48	99	0	1835	48	1/1	0,22	22	22	39	862	0	0	1/1	0,29	29	29	60	1119	0	0	1/1	0,35	35	35	78	1379	0	0	0	0	0	0	0	unambiguous	0	1/1	FALSE	FALSE	FALSE	0	0.014084507042253521
chr12	15142706	NA	C	A	4286.44	NA	0	0	10	0.714286	14	122	1X	218	218	0.635417	3.65106	7.44372	1	1	1	59.8607	60	6	1	2.52647	0.967213	0.916667	0	0	0	0	4854	3699	96	66	4.7902	7.44372	56	1	66	4.7902	56	46	3.37221	50	snp	GT:AD:AO:DP:GQ:QA:QR:RO	1/1/1/1	0,21	21	21	0	830	0	0	0/0	56,0	0	56	99	0	2192	56	0/0	40,0	0	40	99	0	1507	40	1/1	0,38	38	38	99	1541	0	0	1/1	0,39	39	39	99	1526	0	0	1/1	0,24	24	24	59	957	0	0	0.139299999999999	0	0	0	0	unambiguous	0	1/1	FALSE	FALSE	FALSE	0	0
chr12	15142962	NA	A	G	4539.92	NA	0.530864	3.68051	12	0.857143	14	144	1X	182	182	0	3.07062	3.9246	0	1	1	59.9375	60	6	1	6.04011	0.923611	0.894737	0	0	0	0	5375	1352	38	73	3.07062	8.7247	71	1	86	14.8328	58	19	3.0103	19	snp	GT:AD:AO:DP:GQ:QA:QR:RO	1/1/1/1	0,31	31	31	26	1164	0	0	0/1	21,23	23	44	99	856	722	21	0/1	17,20	20	37	99	748	630	17	1/1	0,17	17	17	39	633	0	0	1/1	0,30	30	30	78	1095	0	0	1/1	0,23	23	23	57	879	0	0	0.0625	0	0	0	0	ambiguous	0	1/1	FALSE	FALSE	FALSE	0.5405405405405406	0.5227272727272727
chr12	15143428	NA	C	A	1448.81	NA	0.477064	3.50834	2	0.142857	14	52	1X	223	223	1.91228	5.68288	3.12459	0	1	1	60	59.9123	6	1	2.13754	0.884615	0.94152	0	0	0	0	2047	6792	171	25	3.17734	5.15638	27	1	27	3.17734	25	75	8.61041	96	snp	GT:AD:AO:DP:GQ:QA:QR:RO	0/0/0/0	29,0	0	29	10	0	1127	29	0/1	30,27	27	57	99	1047	1194	30	0/1	27,25	25	52	99	1000	1072	27	0/0	26,0	0	26	52	0	1037	26	0/0	34,0	0	34	76	0	1377	34	0/0	25,0	0	25	49	0	985	25	0.0876999999999981	0	0	0	0	ambiguous	0	0/0	FALSE	FALSE	FALSE	0.4807692307692308	0.47368421052631576
chr12	15144130	NA	A	C	4440.02	NA	0	0	10	0.714286	14	129	1X	238	238	0.591743	6.79775	6.37708	1	1	1	59.7984	60	6	1	0.662268	0.984496	0.954128	0	0	0	0	5069	4268	109	79	17.167	3.98647	50	1	70	5.04711	59	51	3.98647	58	snp	GT:AD:AO:DP:GQ:QA:QR:RO	1/1/1/1	0,35	35	35	2	1384	0	0	0/0	67,0	0	67	99	0	2667	67	0/0	42,0	0	42	99	0	1601	42	1/1	0,29	29	29	69	1140	0	0	1/1	0,28	28	28	66	1090	0	0	1/1	0,37	37	37	93	1455	0	0	0.201599999999999	0	0	0	0	unambiguous	0	1/1	FALSE	FALSE	FALSE	0	0
chr12	15145968	NA	T	A	3190.98	NA	0	0	10	0.714286	14	92	1X	200	200	0.425926	18.9659	4.2971	1	1	1	58.9457	60	6	1	0.63882	0.945652	0.898148	0	0	0	0	3719	4252	108	34	16.6056	3.332	58	1	51	5.3706	41	56	3.332	52	snp	GT:AD:AO:DP:GQ:QA:QR:RO	1/1/1/1	0,33	33	33	5	1337	0	0	0/0	54,0	0	54	99	0	2165	54	0/0	54,0	0	54	99	0	2087	54	1/1	0,24	24	24	36	955	0	0	1/1	0,9	9	9	0	369	0	0	1/1	0,26	26	26	42	1058	0	0	1.0543	0	0	0	0	unambiguous	0	1/1	FALSE	FALSE	FALSE	0	0
chr12	15146286	NA	T	C	4566.89	NA	0.463415	3.96363	12	0.857143	14	137	1X	181	181	0	6.57659	3.20771	0	1	1	60	60	6	1	0.984464	0.978102	0.909091	0	0	0	0	5416	1754	44	74	4.92817	3.79993	63	1	71	3.40655	66	21	3.20771	23	snp	GT:AD:AO:DP:GQ:QA:QR:RO	1/1/1/1	0,24	24	24	6	934	0	0	0/1	24,22	22	46	99	885	966	24	0/1	20,16	16	36	99	643	788	20	1/1	0,28	28	28	60	1114	0	0	1/1	0,13	13	13	15	489	0	0	1/1	0,34	34	34	78	1351	0	0	0	0	0	0	0	ambiguous	0	1/1	FALSE	FALSE	FALSE	0.4444444444444444	0.4782608695652174
chr12	15146930	NA	G	T	1348.98	NA	0.46729	4.00471	2	0.142857	14	50	1X	215	215	1.98148	3.70517	4.0763	1	1	1	60	59.2667	6	1	2.45064	0.92	0.951515	0	0	0	0	1918	6441	165	29	5.78978	3.65516	21	1	22	4.57376	28	78	4.0763	87	snp	GT:AD:AO:DP:GQ:QA:QR:RO	0/0/0/0	38,0	0	38	54	0	1503	38	0/1	37,26	26	63	99	1010	1434	37	0/1	20,24	24	44	99	908	804	20	0/0	37,0	0	37	99	0	1429	37	0/0	5,0	0	5	0	0	196	5	0/0	28,0	0	28	90	0	1075	28	0.7333	0	0	0	0	ambiguous	0	0/0	FALSE	FALSE	FALSE	0.5454545454545454	0.4126984126984127
chr12	15147140	NA	A	G	3374.72	NA	0	0	10	0.714286	14	98	1X	193	193	0.515789	4.4284	5.77607	1	1	1	59.8265	60	6	1	1.98961	0.969388	0.894737	0	0	0	0	3845	3715	95	53	4.4284	3.21602	45	1	44	5.22609	54	44	4.13032	51	snp	GT:AD:AO:DP:GQ:QA:QR:RO	1/1/1/1	0,27	27	27	9	1086	0	0	0/0	58,0	0	58	99	0	2293	58	0/0	37,0	0	37	99	0	1422	37	1/1	0,39	39	39	93	1538	0	0	1/1	0,5	5	5	0	205	0	0	1/1	0,27	27	27	57	1016	0	0	0.173499999999997	0	0	0	0	unambiguous	0	1/1	FALSE	FALSE	FALSE	0	0
chr12	15148991	NA	C	A	1128.97	NA	0.442105	5.77607	2	0.142857	14	42	1X	200	200	1.80952	10.4553	10.9266	0	1	1	60	60	6	1	6.42232	0.857143	0.968354	0	0	0	0	1641	6256	158	27	10.4553	3.88988	15	1	22	3.21711	20	64	15.3794	94	snp	GT:AD:AO:DP:GQ:QA:QR:RO	0/0/0/0	36,0	0	36	31	0	1440	36	0/1	34,25	25	59	99	960	1320	34	0/1	19,17	17	36	99	681	757	19	0/0	31,0	0	31	79	0	1239	31	0/0	14,0	0	14	28	0	557	14	0/0	24,0	0	24	58	0	943	24	0	0	0	0	0	ambiguous	0	0/0	FALSE	FALSE	FALSE	0.4722222222222222	0.423728813559322
chr12	15149103	NA	T	G	3903.61	NA	0	0	10	0.714286	14	111	1X	191	191	0.69375	6.31642	3.98746	0	1	1	59.9459	60	6	1	5.35082	0.972973	0.9625	0	0	0	0	4425	3105	80	47	8.66395	4.74748	64	1	51	4.59489	60	37	3.98746	43	snp	GT:AD:AO:DP:GQ:QA:QR:RO	1/1/1/1	0,40	40	40	23	1601	0	0	0/0	45,0	0	45	99	0	1760	45	0/0	35,0	0	35	99	0	1345	35	1/1	0,26	26	26	52	1046	0	0	1/1	0,17	17	17	24	678	0	0	1/1	0,28	28	28	58	1100	0	0	0.0540999999999983	0	0	0	0	unambiguous	0	1/1	FALSE	FALSE	FALSE	0	0
chr12	15152776	NA	A	G	6102.57	NA	0.510204	3.09893	12	0.857143	14	183	1X	231	231	0	3.97144	3.19126	0	1	1	59.9781	59.875	6	1	7.96804	0.95082	0.916667	0	0	0	0	7169	1893	48	87	3.97144	14.5915	96	1	82	7.29391	101	23	3.19126	25	snp	GT:AD:AO:DP:GQ:QA:QR:RO	1/1/1/1	0,40	40	40	35	1568	0	0	0/1	25,32	32	57	99	1264	1009	25	0/1	23,18	18	41	99	699	884	23	1/1	0,41	41	41	99	1597	0	0	1/1	0,23	23	23	54	898	0	0	1/1	0,29	29	29	72	1143	0	0	0.103099999999998	0	0	0	0	ambiguous	0	1/1	FALSE	FALSE	FALSE	0.43902439024390244	0.5614035087719298
chr12	15154105	NA	C	G	5261.74	NA	0.505882	3.03585	12	0.857143	14	158	1X	200	200	0	3.06527	3.0103	0	1	1	59.038	60	6	1	3.62263	0.981013	0.761905	0	0	0	0	6196	1702	42	76	3.50507	3.83753	82	1	72	5.70403	86	20	3.21711	22	snp	GT:AD:AO:DP:GQ:QA:QR:RO	1/1/1/1	0,24	24	24	16	952	0	0	0/1	24,27	27	51	99	1035	968	24	0/1	18,16	16	34	99	627	734	18	1/1	0,30	30	30	76	1185	0	0	1/1	0,25	25	25	61	992	0	0	1/1	0,36	36	36	94	1405	0	0	0.962000000000003	0	0	0	0	ambiguous	0	1/1	FALSE	FALSE	FALSE	0.47058823529411764	0.5294117647058824
chr12	15154571	NA	C	A	861.29	NA	0.525424	3.34154	2	0.142857	14	31	1X	149	149	1.31111	3.64073	17.4377	0	1	1	60	60	6	1	5.46534	0.935484	0.957627	0	0	0	0	1200	4442	118	17	3.64073	8.97265	14	1	16	3.08035	15	65	5.66023	53	snp	GT:AD:AO:DP:GQ:QA:QR:RO	0/0/0/0	27,0	0	27	24	0	1037	27	0/1	15,18	18	33	99	705	571	15	0/1	13,13	13	26	99	495	488	13	0/0	25,0	0	25	65	0	926	25	0/0	16,0	0	16	38	0	614	16	0/0	22,0	0	22	56	0	806	22	0	0	0	0	0	ambiguous	0	0/0	FALSE	FALSE	FALSE	0.5	0.5454545454545454
chr12	15156717	NA	A	G	3818.94	NA	0.536082	4.10723	10	0.833333	12	117	1X	162	162	0	3.02886	13.8677	0	1	1	60	59.7778	5	1	0.122574	0.957265	0.866667	0	0	0	0	4634	1751	45	65	6.14687	3.05855	52	1	54	4.51363	63	28	8.84915	17	snp	GT:AD:AO:DP:GQ:QA:QR:RO	1/1/1/1	0,21	21	21	3	843	0	0	0/1	27,28	28	55	99	1095	1040	27	0/1	18,24	24	42	99	939	711	18	1/1	0,15	15	15	22	588	0	0	NA	NA	NA	NA	NA	NA	NA	NA	1/1	0,29	29	29	64	1169	0	0	0.222200000000001	0	0	0	NA	ambiguous	0	1/1	FALSE	FALSE	NA	0.5714285714285714	0.509090909090909
chr12	15157337	NA	G	C	1973.39	NA	0	0	8	0.666667	12	58	1X	143	143	0.454902	3.60933	3.03585	1	1	1	60	60	5	1	1.55271	0.982759	0.929412	0	0	0	0	2309	3358	85	34	6.75422	4.26209	24	1	35	8.40154	23	35	8.75832	50	snp	GT:AD:AO:DP:GQ:QA:QR:RO	1/1/1/1	0,20	20	20	0	780	0	0	0/0	54,0	0	54	99	0	2131	54	0/0	31,0	0	31	99	0	1227	31	1/1	0,13	13	13	12	529	0	0	NA	NA	NA	NA	NA	NA	NA	NA	1/1	0,25	25	25	48	1000	0	0	0	0	0	0	NA	unambiguous	0	1/1	FALSE	FALSE	NA	0	0
chr12	15158418	NA	C	T	1606.98	NA	0	0	8	0.666667	12	49	1X	125	125	0.429825	3.05462	3.0103	1	1	1	60	60	5	1	0.626543	0.979592	0.907895	0	0	0	0	1886	2920	76	21	5.18177	3.12459	28	1	30	8.37251	19	43	5.8675	33	snp	GT:AD:AO:DP:GQ:QA:QR:RO	1/1/1/1	0,14	14	14	0	542	0	0	0/0	37,0	0	37	99	0	1442	37	0/0	39,0	0	39	99	0	1478	39	1/1	0,12	12	12	26	484	0	0	NA	NA	NA	NA	NA	NA	NA	NA	1/1	0,23	23	23	59	860	0	0	0	0	0	0	NA	unambiguous	0	1/1	FALSE	FALSE	NA	0	0
chr12	15158432	NA	T	C	3036.65	NA	0.546667	4.429	10	0.833333	12	93	1X	127	127	0	3.59403	12.2071	0	1	1	60	60	5	1	0.0402634	0.946237	0.941176	0	0	0	0	3680	1308	34	41	5.83555	5.30951	52	1	53	6.95631	40	17	3.0103	17	snp	GT:AD:AO:DP:GQ:QA:QR:RO	1/1/1/1	0,14	14	14	3	570	0	0	0/1	17,23	23	40	99	914	674	17	0/1	17,18	18	35	99	708	634	17	1/1	0,13	13	13	25	529	0	0	NA	NA	NA	NA	NA	NA	NA	NA	1/1	0,25	25	25	61	959	0	0	0	0	0	0	NA	ambiguous	0	1/1	FALSE	FALSE	NA	0.5142857142857142	0.575
chr12	15158547	NA	A	T	1899.43	NA	0	0	8	0.666667	12	56	1X	136	136	0.466667	3.0103	5.72464	1	1	1	60.1786	60	5	1	0.68224	0.946429	0.85	0	0	0	0	2197	3149	80	28	3.0103	6.91895	28	1	28	3.0103	28	47	8.33041	33	snp	GT:AD:AO:DP:GQ:QA:QR:RO	1/1/1/1	0,13	13	13	0	500	0	0	0/0	42,0	0	42	99	0	1657	42	0/0	38,0	0	38	99	0	1492	38	1/1	0,15	15	15	38	607	0	0	NA	NA	NA	NA	NA	NA	NA	NA	1/1	0,28	28	28	77	1090	0	0	0.178600000000003	0	0	0	NA	unambiguous	0	1/1	FALSE	FALSE	NA	0	0
chr12	15158894	NA	A	T	2274.89	NA	0	0	8	0.666667	12	68	1X	166	166	0.462585	3.13803	3.0103	1	1	1	59.9559	60	5	1	0.318571	0.970588	0.908163	0	0	0	0	2640	3788	98	33	3.13803	3.80798	35	1	30	5.05404	38	55	6.20103	43	snp	GT:AD:AO:DP:GQ:QA:QR:RO	1/1/1/1	0,19	19	19	0	725	0	0	0/0	61,0	0	61	99	0	2361	61	0/0	37,0	0	37	99	0	1427	37	1/1	0,22	22	22	37	890	0	0	NA	NA	NA	NA	NA	NA	NA	NA	1/1	0,27	27	27	52	1025	0	0	0.0441000000000003	0	0	0	NA	unambiguous	0	1/1	FALSE	FALSE	NA	0	0
chr12	15159234	NA	T	C	1693.16	NA	0	0	8	0.666667	12	51	1X	138	138	0.390805	4.07475	5.03202	1	1	1	60	60	5	1	0.701919	0.960784	0.862069	0	0	0	0	2007	3376	87	31	8.16222	3.23494	20	1	30	6.45911	21	38	6.03039	49	snp	GT:AD:AO:DP:GQ:QA:QR:RO	1/1/1/1	0,18	18	18	0	721	0	0	0/0	58,0	0	58	99	0	2248	58	0/0	29,0	0	29	99	0	1128	29	1/1	0,12	12	12	20	442	0	0	NA	NA	NA	NA	NA	NA	NA	NA	1/1	0,21	21	21	47	844	0	0	0	0	0	0	NA	unambiguous	0	1/1	FALSE	FALSE	NA	0	0
chr12	15159408	NA	G	A	956.35	NA	0.467532	3.71532	2	0.166667	12	36	1X	142	142	1.77692	5.18177	3.33807	0	1	1	60	60	5	1	2.8098	0.916667	0.990566	0	0	0	0	1380	4214	106	21	5.18177	3.74778	15	1	22	6.8707	14	55	3.33807	51	snp	GT:AD:AO:DP:GQ:QA:QR:RO	0/0/0/0	27,0	0	27	19	0	1081	27	0/1	31,24	24	55	99	920	1236	31	0/1	10,12	12	22	99	460	402	10	0/0	9,0	0	9	13	0	332	9	NA	NA	NA	NA	NA	NA	NA	NA	0/0	29,0	0	29	73	0	1163	29	0	0	0	0	NA	ambiguous	0	0/0	FALSE	FALSE	NA	0.5454545454545454	0.43636363636363634
chr12	15160141	NA	A	G	1194.76	NA	0.468085	3.84193	2	0.166667	12	44	1X	171	171	1.83117	3.79993	3.16418	0	1	1	60	60	5	1	1.77865	0.954545	0.937008	0	0	0	0	1706	5004	127	23	3.20771	4.39525	21	1	17	7.94546	27	66	3.43776	61	snp	GT:AD:AO:DP:GQ:QA:QR:RO	0/0/0/0	28,0	0	28	16	0	1135	28	0/1	27,28	28	55	99	1062	1062	27	0/1	23,16	16	39	99	644	884	23	0/0	9,0	0	9	9	0	357	9	NA	NA	NA	NA	NA	NA	NA	NA	0/0	40,0	0	40	99	0	1566	40	0	0	0	0	NA	ambiguous	0	0/0	FALSE	FALSE	NA	0.41025641025641024	0.509090909090909
chr12	15161093	NA	C	T	3078.53	NA	0.45	5.18177	10	0.833333	12	98	1X	153	153	0	8.68272	3.36563	1	1	1	60	60	5	1	1.8022	0.908163	0.927273	0	0	0	0	3836	2189	55	47	3.36483	3.36563	51	1	48	3.09893	50	30	3.99733	25	snp	GT:AD:AO:DP:GQ:QA:QR:RO	1/1/1/1	0,15	15	15	0	578	0	0	0/1	35,27	27	62	99	1053	1408	35	0/1	20,18	18	38	99	688	781	20	1/1	0,15	15	15	27	591	0	0	NA	NA	NA	NA	NA	NA	NA	NA	1/1	0,23	23	23	51	926	0	0	0	0	0	0	NA	ambiguous	0	1/1	FALSE	FALSE	NA	0.47368421052631576	0.43548387096774194
chr12	15161122	NA	T	C	2266.27	NA	0	0	8	0.666667	12	66	1X	157	157	0.483516	3.53672	3.22506	1	1	1	60	60	5	1	0.47559	0.939394	0.934066	0	0	0	0	2621	3602	91	28	6.30041	3.60686	38	1	33	3.0103	33	45	3.03416	46	snp	GT:AD:AO:DP:GQ:QA:QR:RO	1/1/1/1	0,17	17	17	0	670	0	0	0/0	62,0	0	62	99	0	2466	62	0/0	29,0	0	29	99	0	1136	29	1/1	0,22	22	22	40	856	0	0	NA	NA	NA	NA	NA	NA	NA	NA	1/1	0,27	27	27	56	1095	0	0	0	0	0	0	NA	unambiguous	0	1/1	FALSE	FALSE	NA	0	0
chr12	15164751	NA	A	G	2818.14	NA	0	0	10	0.714286	14	83	1X	191	191	0.384259	7.43173	4.2971	1	1	1	60	60	6	1	0.154137	0.975904	0.935185	0	0	0	0	3294	4167	108	36	6.17594	5.02092	47	1	42	3.03646	41	55	3.09072	53	snp	GT:AD:AO:DP:GQ:QA:QR:RO	1/1/1/1	0,35	35	35	4	1400	0	0	0/0	61,0	0	61	99	0	2324	61	0/0	47,0	0	47	99	0	1843	47	1/1	0,16	16	16	9	617	0	0	1/1	0,12	12	12	0	470	0	0	1/1	0,20	20	20	21	807	0	0	0	0	0	0	0	unambiguous	0	1/1	FALSE	FALSE	FALSE	0	0
chr12	15164907	NA	T	C	4868.28	NA	0.49	3.09716	12	0.857143	14	147	1X	198	198	0	6.33398	6.45911	0	1	1	58.9116	60	6	1	1.0301	0.965986	0.980392	0	0	0	0	5844	2034	51	87	13.779	4.07475	60	1	70	3.73412	77	22	5.09662	29	snp	GT:AD:AO:DP:GQ:QA:QR:RO	1/1/1/1	0,31	31	31	6	1229	0	0	0/1	32,33	33	65	99	1345	1264	32	0/1	19,16	16	35	99	644	770	19	1/1	0,32	32	32	63	1259	0	0	1/1	0,18	18	18	21	695	0	0	1/1	0,17	17	17	18	672	0	0	1.0884	0	0	0	0	ambiguous	0	1/1	FALSE	FALSE	FALSE	0.45714285714285713	0.5076923076923077
chr12	15165840	NA	T	C	1509.07	NA	0.519231	3.34437	2	0.142857	14	54	1X	199	199	2.18947	3.17115	5.54119	1	1	1	60	59.9241	6	1	0.267553	0.851852	0.944828	0	0	0	0	2115	5548	145	29	3.6537	3.74411	25	1	25	3.6537	29	83	9.61457	62	snp	GT:AD:AO:DP:GQ:QA:QR:RO	0/0/0/0	35,0	0	35	39	0	1356	35	0/1	28,30	30	58	99	1206	1041	28	0/1	22,24	24	46	99	909	852	22	0/0	26,0	0	26	73	0	1026	26	0/0	13,0	0	13	2	0	474	13	0/0	21,0	0	21	58	0	799	21	0.0758999999999972	0	0	0	0	ambiguous	0	0/0	FALSE	FALSE	FALSE	0.5217391304347826	0.5172413793103449
chr12	15166398	NA	G	A	1053.3	NA	0.436782	6.03039	2	0.142857	14	38	1X	193	193	1.64151	6.66752	3.36054	0	1	1	60	58.8968	6	1	7.09	0.842105	0.935484	0	0	0	0	1515	6122	155	15	6.66752	10.4213	23	1	20	3.23888	18	90	11.7662	65	snp	GT:AD:AO:DP:GQ:QA:QR:RO	0/0/0/0	37,0	0	37	38	0	1465	37	0/1	29,22	22	51	99	876	1171	29	0/1	20,16	16	36	99	639	790	20	0/0	30,0	0	30	82	0	1159	30	0/0	13,0	0	13	31	0	521	13	0/0	26,0	0	26	70	0	1016	26	1.1032	0	0	0	0	ambiguous	0	0/0	FALSE	FALSE	FALSE	0.4444444444444444	0.43137254901960786
chr12	15167192	NA	A	G	4066.51	NA	0	0	10	0.714286	14	118	1X	210	210	0.641304	3.08391	4.52089	0	1	1	59.7542	60	6	1	2.25989	0.966102	0.902174	0	0	0	0	4616	3599	92	64	4.85053	3.86001	54	1	62	3.67278	56	51	5.3706	41	snp	GT:AD:AO:DP:GQ:QA:QR:RO	1/1/1/1	0,36	36	36	10	1409	0	0	0/0	62,0	0	62	99	0	2441	62	0/0	30,0	0	30	99	0	1158	30	1/1	0,28	28	28	50	1108	0	0	1/1	0,26	26	26	44	995	0	0	1/1	0,28	28	28	50	1104	0	0	0.245800000000003	0	0	0	0	unambiguous	0	1/1	FALSE	FALSE	FALSE	0	0
chr12	15167419	NA	G	C	2865.89	NA	0	0	10	0.714286	14	84	1X	172	172	0.477273	6.73282	3.89863	1	1	1	58.7262	60	6	1	1.4741	0.988095	0.909091	0	0	0	0	3320	3442	88	51	11.386	4.58955	33	1	33	11.386	51	41	3.89863	47	snp	GT:AD:AO:DP:GQ:QA:QR:RO	1/1/1/1	0,24	24	24	0	965	0	0	0/0	43,0	0	43	99	0	1711	43	0/0	45,0	0	45	99	0	1731	45	1/1	0,26	26	26	53	1036	0	0	1/1	0,11	11	11	7	439	0	0	1/1	0,23	23	23	44	880	0	0	1.2738	0	0	0	0	unambiguous	0	1/1	FALSE	FALSE	FALSE	0	0
chr12	15169201	NA	T	C	4518.09	NA	0	0	10	0.714286	14	130	1X	226	226	1.02162	3.61163	3.0103	0	1	1	59.4692	60	6	1	5.69078	0.969231	0.885417	0	0	0	0	5155	3675	96	64	3.07711	5.27225	66	1	66	3.07711	64	45	3.8246000000000002	51	snp	GT:AD:AO:DP:GQ:QA:QR:RO	1/1/1/1	0,47	47	47	25	1899	0	0	0/0	59,1	1	60	99	41	2243	59	0/0	37,0	0	37	99	0	1432	37	1/1	0,34	34	34	68	1351	0	0	1/1	0,26	26	26	44	1002	0	0	1/1	0,22	22	22	32	862	0	0	0.530799999999999	0	0	0	0	unambiguous	0	1/1	FALSE	FALSE	FALSE	0	0.016666666666666666
chr12	15173926	NA	A	G	2699.09	NA	0	0	10	0.714286	14	82	1X	177	177	0.431579	5.65844	3.03316	2	1	1	60	60	6	1	0.470287	0.95122	0.957895	0	0	0	0	3123	3610	95	40	3.11623	3.21602	42	1	38	3.96363	44	47	3.03316	48	snp	GT:AD:AO:DP:GQ:QA:QR:RO	1/1/1/1	0,25	25	25	2	969	0	0	0/0	70,0	0	70	99	0	2648	70	0/0	25,0	0	25	99	0	962	25	1/1	0,10	10	10	1	360	0	0	1/1	0,29	29	29	74	1104	0	0	1/1	0,18	18	18	41	690	0	0	0	0	0	0	0	unambiguous	0	1/1	FALSE	FALSE	FALSE	0	0
chr12	15176568	NA	C	T	3350.03	NA	0	0	10	0.714286	14	103	1X	192	192	0.578652	6.5732	3.62026	0	1	1	58.7573	59.5281	6	1	1.38956	0.951456	0.921348	0	0	0	0	3853	3466	89	39	16.1867	3.0347	64	1	55	4.04333	48	39	5.96253	50	snp	GT:AD:AO:DP:GQ:QA:QR:RO	1/1/1/1	0,37	37	37	9	1398	0	0	0/0	57,0	0	57	99	0	2215	57	0/0	32,0	0	32	99	0	1251	32	1/1	0,25	25	25	38	963	0	0	1/1	0,15	15	15	8	580	0	0	1/1	0,26	26	26	41	912	0	0	0.770800000000001	0	0	0	0	unambiguous	0	1/1	FALSE	FALSE	FALSE	0	0
chr12	15179561	NA	T	C	4964.27	NA	0	0	10	0.714286	14	141	1X	240	240	0.712121	3.39531	5.66432	0	1	1	59.5745	60	6	1	7.14873	0.971631	0.89899	0	0	0	0	5605	3783	99	74	3.76493	4.78696	67	1	75	4.25774	66	53	4.08507	46	snp	GT:AD:AO:DP:GQ:QA:QR:RO	1/1/1/1	0,50	50	50	31	1982	0	0	0/0	59,0	0	59	99	0	2227	59	0/0	40,0	0	40	99	0	1556	40	1/1	0,37	37	37	80	1474	0	0	1/1	0,31	31	31	62	1219	0	0	1/1	0,23	23	23	38	930	0	0	0.4255	0	0	0	0	unambiguous	0	1/1	FALSE	FALSE	FALSE	0	0
chr12	15182737	NA	G	A	3889.99	NA	0	0	10	0.714286	14	116	1X	220	220	0.557692	3.68421	6.01695	0	1	1	58.681	59.9808	6	1	0.105246	0.982759	0.884615	0	0	0	0	4455	4057	104	58	3.0103	5.09825	58	1	69	12.0706	47	49	3.76196	55	snp	GT:AD:AO:DP:GQ:QA:QR:RO	1/1/1/1	0,40	40	40	6	1503	0	0	0/0	64,0	0	64	99	0	2506	64	0/0	40,0	0	40	99	0	1551	40	1/1	0,32	32	32	53	1215	0	0	1/1	0,28	28	28	41	1103	0	0	1/1	0,16	16	16	4	634	0	0	1.2998	0	0	0	0	unambiguous	0	1/1	FALSE	FALSE	FALSE	0	0
chr12	15186064	NA	A	G	5126.37	NA	0	0	10	0.714286	14	146	1X	260	260	0.640351	3.06979	3.69603	0	1	1	59.8973	60	6	1	0.87619	0.945205	0.947368	0	0	0	0	5814	4424	114	67	5.15203	4.9151	79	1	63	8.95954	83	56	3.08649	58	snp	GT:AD:AO:DP:GQ:QA:QR:RO	1/1/1/1	0,38	38	38	5	1546	0	0	0/0	74,0	0	74	99	0	2902	74	0/0	40,0	0	40	99	0	1522	40	1/1	0,33	33	33	57	1337	0	0	1/1	0,36	36	36	66	1380	0	0	1/1	0,39	39	39	75	1551	0	0	0.102699999999999	0	0	0	0	unambiguous	0	1/1	FALSE	FALSE	FALSE	0	0
chr12	15186717	NA	G	T	1218.31	NA	0.517647	3.24022	2	0.142857	14	44	1X	243	243	1.07595	3.20771	3.10851	0	1	1	60	60	6	1	14.4343	0.931818	0.924623	0	0	0	0	1682	7963	199	22	3.0103	7.82246	22	1	23	3.20771	21	97	3.2831	102	snp	GT:AD:AO:DP:GQ:QA:QR:RO	0/0/0/0	52,0	0	52	63	0	2066	52	0/1	20,27	27	47	99	1037	793	20	0/1	21,17	17	38	99	645	849	21	0/0	41,0	0	41	99	0	1637	41	0/0	29,0	0	29	85	0	1172	29	0/0	36,0	0	36	99	0	1446	36	0	0	0	0	0	ambiguous	0	0/0	FALSE	FALSE	FALSE	0.4473684210526316	0.574468085106383
chr12	15188040	NA	T	A	4486.34	NA	0.413793	8.62618	12	0.857143	14	138	1X	189	189	0	3.0103	3.3935	1	1	1	59.913	59.7255	6	1	1.73968	0.956522	0.941176	0	0	0	0	5357	1941	51	63	5.27618	10.206	75	1	60	8.10854	78	24	3.3935	27	snp	GT:AD:AO:DP:GQ:QA:QR:RO	1/1/1/1	0,31	31	31	33	1217	0	0	0/1	35,24	24	59	99	937	1345	35	0/1	16,12	12	28	99	474	596	16	1/1	0,26	26	26	72	1021	0	0	1/1	0,10	10	10	1	372	0	0	1/1	0,35	35	35	99	1336	0	0	0.1875	0	0	0	0	ambiguous	0	1/1	FALSE	FALSE	FALSE	0.42857142857142855	0.4067796610169492
chr12	15189116	NA	C	T	6279.26	NA	0.47619	3.52732	12	0.857143	14	192	1X	247	247	0	4.14128	9.68264	0	1	1	59.5104	60	6	1	10.5158	0.96875	0.890909	0	0	0	0	7408	2192	55	110	11.8771	4.94488	82	1	101	4.14128	91	29	3.36563	26	snp	GT:AD:AO:DP:GQ:QA:QR:RO	1/1/1/1	0,56	56	56	46	2202	0	0	0/1	33,33	33	66	99	1285	1332	33	0/1	22,17	17	39	99	641	860	22	1/1	0,29	29	29	63	1093	0	0	1/1	0,24	24	24	48	904	0	0	1/1	0,33	33	33	75	1283	0	0	0.489600000000003	0	0	0	0	ambiguous	0	1/1	FALSE	FALSE	FALSE	0.4358974358974359	0.5
chr12	15189762	NA	G	C	5772.61	NA	0.43299	6.79359	12	0.857143	14	170	1X	225	225	0	3.21467	3.04978	0	1	1	59.9471	59.8545	6	1	6.30009	0.958824	0.981818	0	0	0	0	6817	2085	55	90	4.28764	7.78754	80	1	79	4.84966	91	19	14.4204	36	snp	GT:AD:AO:DP:GQ:QA:QR:RO	1/1/1/1	0,48	48	48	27	1939	0	0	0/1	31,26	26	57	99	1046	1194	31	0/1	24,16	16	40	99	624	891	24	1/1	0,33	33	33	67	1337	0	0	1/1	0,20	20	20	28	785	0	0	1/1	0,27	27	27	49	1086	0	0	0.0925999999999974	0	0	0	0	ambiguous	0	1/1	FALSE	FALSE	FALSE	0.4	0.45614035087719296
chr12	15190355	NA	T	C	1229.37	NA	0.511905	3.1137	2	0.142857	14	44	1X	196	196	1.10753	3.0103	3.5246	0	1	1	60	59.8816	6	1	3.55284	0.886364	0.960526	0	0	0	0	1732	5591	152	26	6.16881	3.5246	18	1	20	3.79993	24	74	3.23888	78	snp	GT:AD:AO:DP:GQ:QA:QR:RO	0/0/0/0	38,0	0	38	29	0	1387	38	0/1	29,25	25	54	99	1000	1092	29	0/1	12,18	18	30	99	708	425	12	0/0	29,0	0	29	69	0	1096	29	0/0	18,1	1	19	16	24	639	18	0/0	26,0	0	26	60	0	952	26	0.118400000000001	0	0	0	1	ambiguous	0	0/0	FALSE	FALSE	FALSE	0.6	0.46296296296296297
chr12	15191585	NA	T	C	3091.42	NA	0	0	10	0.714286	14	90	1X	183	183	0.483871	4.55446	3.22044	1	1	1	60	60	6	1	0.872696	0.944444	0.924731	0	0	0	0	3565	3599	93	46	3.10681	3.03365	44	1	49	4.55446	41	47	3.03365	46	snp	GT:AD:AO:DP:GQ:QA:QR:RO	1/1/1/1	0,38	38	38	21	1496	0	0	0/0	63,0	0	63	99	0	2417	63	0/0	30,0	0	30	99	0	1182	30	1/1	0,21	21	21	37	829	0	0	1/1	0,15	15	15	1	611	0	0	1/1	0,16	16	16	22	629	0	0	0	0	0	0	0	unambiguous	0	1/1	FALSE	FALSE	FALSE	0	0
chr12	15191768	NA	T	C	4016.13	NA	0	0	10	0.714286	14	119	1X	224	224	0	8.28388	3.19643	0	1	1	59.8067	60	6	1	0.404391	0.92437	0.952381	0	0	0	0	4673	3961	105	48	12.6633	3.19643	71	1	64	4.48836	55	57	4.68544	48	snp	GT:AD:AO:DP:GQ:QA:QR:RO	1/1/1/1	0,40	40	40	4	1592	0	0	0/0	73,1	1	74	99	41	2742	73	0/0	32,1	1	33	99	32	1219	32	1/1	0,33	33	33	53	1292	0	0	1/1	0,21	21	21	17	812	0	0	1/1	0,23	23	23	23	904	0	0	0.193300000000001	0	0	0	0	unambiguous	0	1/1	FALSE	FALSE	FALSE	0.030303030303030304	0.013513513513513514
chr12	15191794	NA	T	C	1431.51	NA	0.50495	3.0318	2	0.142857	14	51	1X	214	214	1.78761	3.05288	12.722	0	1	1	60	59.8896	6	1	5.2991	0.980392	0.944785	0	0	0	0	2004	6285	163	21	6.45911	3.1302	30	1	25	3.05288	26	97	15.8127	66	snp	GT:AD:AO:DP:GQ:QA:QR:RO	0/0/0/0	41,0	0	41	23	0	1573	41	0/1	34,39	39	73	99	1545	1324	34	0/1	16,12	12	28	99	459	615	16	0/0	29,0	0	29	59	0	1099	29	0/0	18,0	0	18	26	0	699	18	0/0	25,0	0	25	47	0	975	25	0.110399999999998	0	0	0	0	ambiguous	0	0/0	FALSE	FALSE	FALSE	0.42857142857142855	0.5342465753424658
chr12	15193668	NA	C	T	881.52	NA	0.465753	3.75395	2	0.142857	14	34	1X	163	163	1.62222	4.03217	3.1618	0	1	1	59.8235	58.7752	6	1	3.67698	0.970588	0.930233	0	0	0	0	1276	5033	129	13	7.09778	4.37378	21	1	18	3.26577	16	65	3.02713	64	snp	GT:AD:AO:DP:GQ:QA:QR:RO	0/0/0/0	26,0	0	26	21	0	1028	26	0/1	27,24	24	51	99	900	1046	27	0/1	12,10	10	22	99	376	457	12	0/0	32,0	0	32	85	0	1261	32	0/0	9,0	0	9	16	0	361	9	0/0	23,0	0	23	58	0	880	23	1.0483	0	0	0	0	ambiguous	0	0/0	FALSE	FALSE	FALSE	0.45454545454545453	0.47058823529411764
chr12	15194689	NA	C	T	1132.33	NA	0.476744	3.41429	2	0.142857	14	41	1X	177	177	1.89011	4.33437	4.60697	0	1	1	60	59.5882	6	1	2.97689	0.853659	0.963235	0	0	0	0	1623	5295	136	13	14.9269	12.2071	28	1	17	5.60547	24	71	3.5851	65	snp	GT:AD:AO:DP:GQ:QA:QR:RO	0/0/0/0	27,0	0	27	13	0	1060	27	0/1	28,25	25	53	99	975	1074	28	0/1	17,16	16	33	99	648	666	17	0/0	27,0	0	27	61	0	1041	27	0/0	15,0	0	15	25	0	589	15	0/0	22,0	0	22	46	0	865	22	0.411799999999999	0	0	0	0	ambiguous	0	0/0	FALSE	FALSE	FALSE	0.48484848484848486	0.4716981132075472
chr12	15195484	NA	C	T	1194.53	NA	0.438776	6.20103	2	0.142857	14	43	1X	238	238	1.4	3.46479	7.03031	0	1	1	60	59.9487	6	1	14.4917	0.860465	0.948718	0	0	0	0	1708	7692	195	27	9.12072	4.35773	16	1	25	5.48477	18	95	3.28869	100	snp	GT:AD:AO:DP:GQ:QA:QR:RO	0/0/0/0	52,0	0	52	63	0	2078	52	0/1	34,26	26	60	99	1035	1315	34	0/1	21,17	17	38	99	673	812	21	0/0	34,0	0	34	99	0	1345	34	0/0	24,0	0	24	70	0	966	24	0/0	30,0	0	30	88	0	1176	30	0.0512999999999977	0	0	0	0	ambiguous	0	0/0	FALSE	FALSE	FALSE	0.4473684210526316	0.43333333333333335
chr12	15196798	NA	G	A	1330.82	NA	0.5	3.0103	2	0.142857	14	48	1X	225	225	1.48837	3.19126	11.9538	0	1	1	60	60	6	1	8.88438	0.958333	0.977401	0	0	0	0	1865	6913	177	25	3.19126	7.43912	23	1	18	9.52472	30	93	4.00402	84	snp	GT:AD:AO:DP:GQ:QA:QR:RO	0/0/0/0	45,0	0	45	39	0	1820	45	0/1	33,34	34	67	99	1318	1289	33	0/1	15,14	14	29	99	547	590	15	0/0	26,0	0	26	61	0	986	26	0/0	28,0	0	28	67	0	1041	28	0/0	30,0	0	30	73	0	1187	30	0	0	0	0	0	ambiguous	0	0/0	FALSE	FALSE	FALSE	0.4827586206896552	0.5074626865671642
chr12	15197637	NA	A	G	1260.38	NA	0.52439	3.434	2	0.142857	14	43	1X	215	215	1.23308	3.0608	3.46479	0	1	1	60	59.9477	6	1	5.87374	0.790698	0.953488	0	0	0	0	1729	6708	172	20	3.46479	3.81829	23	1	26	7.10075	17	81	4.27278	91	snp	GT:AD:AO:DP:GQ:QA:QR:RO	0/0/0/0	29,0	0	29	26	0	1127	29	0/1	24,22	22	46	99	889	941	24	0/1	15,21	21	36	99	840	585	15	0/0	42,0	0	42	99	0	1650	42	0/0	33,0	0	33	89	0	1283	33	0/0	29,0	0	29	77	0	1122	29	0.0523000000000025	0	0	0	0	ambiguous	0	0/0	FALSE	FALSE	FALSE	0.5833333333333334	0.4782608695652174
chr12	15197887	NA	C	T	1297.56	NA	0.489583	3.10078	2	0.142857	14	47	1X	237	237	1.3617	3.0565	6.71323	0	1	1	60	60	6	1	9.55795	1	0.936842	0	0	0	0	1831	7415	190	32	16.3625	4.65605	15	1	20	5.27418	27	97	3.19316	93	snp	GT:AD:AO:DP:GQ:QA:QR:RO	0/0/0/0	42,0	0	42	42	0	1688	42	0/1	32,32	32	64	99	1233	1247	32	0/1	17,15	15	32	99	598	672	17	0/0	45,0	0	45	99	0	1736	45	0/0	29,0	0	29	76	0	1108	29	0/0	25,0	0	25	64	0	964	25	0	0	0	0	0	ambiguous	0	0/0	FALSE	FALSE	FALSE	0.46875	0.5
chr12	15199311	NA	C	T	4524.73	NA	0	0	10	0.714286	14	130	1X	240	240	0.590909	4.07933	3.72096	0	1	1	59.8077	60	6	1	1.52141	0.961538	0.9	0	0	0	0	5151	4281	110	60	4.68066	3.72096	70	1	69	4.07933	61	56	3.08926	54	snp	GT:AD:AO:DP:GQ:QA:QR:RO	1/1/1/1	0,43	43	43	8	1723	0	0	0/0	72,0	0	72	99	0	2827	72	0/0	38,0	0	38	99	0	1454	38	1/1	0,31	31	31	47	1226	0	0	1/1	0,22	22	22	20	853	0	0	1/1	0,34	34	34	56	1349	0	0	0.192300000000003	0	0	0	0	unambiguous	0	1/1	FALSE	FALSE	FALSE	0	0
chr12	15200249	NA	G	A	1092.8	NA	0.455556	4.55446	2	0.142857	14	41	1X	207	207	1.53846	7.30028	4.31842	0	1	1	60	60	6	1	7.52388	0.829268	0.945783	0	0	0	0	1586	6479	166	12	18.3165	4.31842	29	1	18	4.33437	23	84	3.06262	82	snp	GT:AD:AO:DP:GQ:QA:QR:RO	0/0/0/0	43,0	0	43	44	0	1711	43	0/1	30,25	25	55	99	934	1143	30	0/1	19,16	16	35	99	652	737	19	0/0	35,0	0	35	96	0	1374	35	0/0	14,0	0	14	33	0	558	14	0/0	25,0	0	25	66	0	956	25	0	0	0	0	0	ambiguous	0	0/0	FALSE	FALSE	FALSE	0.45714285714285713	0.45454545454545453
chr12	15202080	NA	A	G	4844.59	NA	0.504854	3.03138	12	0.857143	14	150	1X	201	201	0	3.0103	3.3935	1	1	1	60	60	6	1	1.38869	0.96	0.882353	0	0	0	0	5802	1944	51	86	10.0169	4.07475	64	1	75	3.0103	75	26	3.05288	25	snp	GT:AD:AO:DP:GQ:QA:QR:RO	1/1/1/1	0,38	38	38	47	1488	0	0	0/1	32,34	34	66	99	1338	1209	32	0/1	19,18	18	37	99	693	735	19	1/1	0,27	27	27	81	1035	0	0	1/1	0,9	9	9	1	342	0	0	1/1	0,24	24	24	72	906	0	0	0	0	0	0	0	ambiguous	0	1/1	FALSE	FALSE	FALSE	0.4864864864864865	0.5151515151515151
chr12	15204105	NA	A	G	3919.17	NA	0	0	10	0.714286	14	115	1X	214	214	1.22667	6.20142	3.20771	1	1	1	59.6	60	6	1	0.0112399	0.982609	0.959596	0	0	0	0	4521	3784	99	51	6.20142	6.71716	64	1	49	8.4673	66	48	3.20771	51	snp	GT:AD:AO:DP:GQ:QA:QR:RO	1/1/1/1	0,35	35	35	3	1377	0	0	0/0	69,1	1	70	99	41	2650	69	0/0	30,0	0	30	99	0	1134	30	1/1	0,34	34	34	85	1362	0	0	1/1	0,21	21	21	46	822	0	0	1/1	0,24	24	24	55	919	0	0	0.399999999999999	0	0	0	0	unambiguous	0	1/1	FALSE	FALSE	FALSE	0	0.014285714285714285
chr12	15204281	NA	A	G	1138.77	NA	0.455556	4.55446	2	0.142857	14	41	1X	186	186	1.875	5.60547	3.14508	0	1	1	60	59.531	6	1	3.6172	0.95122	0.965517	0	0	0	0	1633	5586	145	18	4.33437	4.82236	23	1	26	9.41879	15	71	3.14508	74	snp	GT:AD:AO:DP:GQ:QA:QR:RO	0/0/0/0	30,0	0	30	20	0	1161	30	0/1	33,29	29	62	99	1145	1235	33	0/1	16,12	12	28	99	488	588	16	0/0	38,0	0	38	97	0	1489	38	0/0	11,0	0	11	16	0	428	11	0/0	17,0	0	17	34	0	685	17	0.469000000000001	0	0	0	0	ambiguous	0	0/0	FALSE	FALSE	FALSE	0.42857142857142855	0.46774193548387094
chr12	15204857	NA	T	C	2946.24	NA	0	0	10	0.714286	14	87	1X	169	169	0.530488	3.63429	3.11623	1	1	1	60	60	6	1	2.89308	1	0.878049	0	0	0	0	3379	3156	82	53	12.0207	6.82362	34	1	47	4.23331	40	37	4.70511	45	snp	GT:AD:AO:DP:GQ:QA:QR:RO	1/1/1/1	0,29	29	29	16	1125	0	0	0/0	48,0	0	48	99	0	1841	48	0/0	34,0	0	34	99	0	1315	34	1/1	0,22	22	22	46	825	0	0	1/1	0,9	9	9	0	356	0	0	1/1	0,27	27	27	61	1073	0	0	0	0	0	0	0	unambiguous	0	1/1	FALSE	FALSE	FALSE	0	0
chr12	15204976	NA	T	C	4128.79	NA	0.534247	3.75395	12	0.857143	14	124	1X	158	158	0	11.486	3.26577	0	1	1	60	60	6	1	4.62822	0.919355	0.852941	0	0	0	0	4892	1239	34	68	5.53201	3.26577	56	1	55	6.44263	69	14	5.30951	20	snp	GT:AD:AO:DP:GQ:QA:QR:RO	1/1/1/1	0,29	29	29	23	1158	0	0	0/1	21,25	25	46	99	1000	751	21	0/1	13,14	14	27	99	544	488	13	1/1	0,20	20	20	47	777	0	0	1/1	0,11	11	11	20	443	0	0	1/1	0,25	25	25	62	970	0	0	0	0	0	0	0	ambiguous	0	1/1	FALSE	FALSE	FALSE	0.5185185185185185	0.5434782608695652
chr12	15205698	NA	C	T	1222.69	NA	0.484536	3.21178	2	0.142857	14	47	1X	197	197	1.94	3.42611	3.24192	0	1	1	60	60	6	1	3.69891	0.93617	0.953333	0	0	0	0	1778	5913	150	16	13.4056	5.09491	31	1	15	16.3625	32	80	4.45795	70	snp	GT:AD:AO:DP:GQ:QA:QR:RO	0/0/0/0	40,0	0	40	24	0	1592	40	0/1	37,29	29	66	99	1118	1470	37	0/1	13,18	18	31	99	660	519	13	0/0	29,0	0	29	61	0	1118	29	0/0	17,0	0	17	25	0	676	17	0/0	14,0	0	14	16	0	538	14	0	0	0	0	0	ambiguous	0	0/0	FALSE	FALSE	FALSE	0.5806451612903226	0.4393939393939394
chr12	15206401	NA	G	C	1075.54	NA	0.47561	3.434	2	0.142857	14	39	1X	176	176	1.74468	4.40227	3.40655	0	1	1	60	60	6	1	2.34574	1	0.985401	0	0	0	0	1527	5349	137	17	4.40227	3.78696	22	1	21	3.51141	18	64	4.29416	73	snp	GT:AD:AO:DP:GQ:QA:QR:RO	0/0/0/0	28,0	0	28	19	0	1105	28	0/1	26,24	24	50	99	962	1003	26	0/1	17,15	15	32	99	565	671	17	0/0	41,0	0	41	99	0	1589	41	0/0	9,0	0	9	11	0	365	9	0/0	16,0	0	16	32	0	616	16	0	0	0	0	0	ambiguous	0	0/0	FALSE	FALSE	FALSE	0.46875	0.48
chr12	15206556	NA	G	T	1128.99	NA	0.494118	3.03585	2	0.142857	14	42	1X	181	181	1.77083	3.83753	7.52509	1	1	1	60	60	6	1	0.0829231	0.904762	0.985612	0	0	0	0	1601	5446	139	25	6.31921	4.90057	17	1	20	3.21711	22	68	3.1509	71	snp	GT:AD:AO:DP:GQ:QA:QR:RO	0/0/0/0	33,0	0	33	49	0	1288	33	0/1	26,28	28	54	99	1063	1031	26	0/1	17,14	14	31	99	538	656	17	0/0	38,0	0	38	99	0	1460	38	0/0	7,0	0	7	3	0	287	7	0/0	18,0	0	18	62	0	724	18	0	0	0	0	0	ambiguous	0	0/0	FALSE	FALSE	FALSE	0.45161290322580644	0.5185185185185185
chr12	15207404	NA	T	C	3159.47	NA	0	0	10	0.714286	14	92	1X	196	196	0.442308	12.4515	3.76196	2	1	1	59.9239	60	6	1	0.0703043	0.967391	0.961538	0	0	0	0	3642	4066	104	52	6.40913	4.34659	40	1	50	4.52089	42	49	3.76196	55	snp	GT:AD:AO:DP:GQ:QA:QR:RO	1/1/1/1	0,28	28	28	3	1128	0	0	0/0	69,0	0	69	99	0	2687	69	0/0	35,0	0	35	99	0	1379	35	1/1	0,34	34	34	89	1353	0	0	1/1	0,7	7	7	0	269	0	0	1/1	0,23	23	23	56	892	0	0	0.0760999999999967	0	0	0	0	unambiguous	0	1/1	FALSE	FALSE	FALSE	0	0
chr12	15207469	NA	T	G	2663.47	NA	0	0	10	0.714286	14	77	1X	181	181	0.370192	3.26411	3.76196	2	1	1	59.3896	60	6	1	1.83705	0.987013	0.923077	0	0	0	0	3094	3950	104	37	3.26411	4.34659	40	1	37	3.26411	40	41	13.116	63	snp	GT:AD:AO:DP:GQ:QA:QR:RO	1/1/1/1	0,28	28	28	1	1140	0	0	0/0	59,0	0	59	99	0	2259	59	0/0	45,0	0	45	99	0	1691	45	1/1	0,18	18	18	30	726	0	0	1/1	0,6	6	6	0	233	0	0	1/1	0,25	25	25	51	995	0	0	0.610399999999998	0	0	0	0	unambiguous	0	1/1	FALSE	FALSE	FALSE	0	0
chr12	15207953	NA	T	C	4111.09	NA	0.468085	3.84193	12	0.857143	14	125	1X	175	175	0	6.91895	5.78978	1	1	1	59.44	60	6	1	4.5448	0.88	0.86	0	0	0	0	4966	1967	50	70	6.91895	3.18402	55	1	68	5.11229	57	25	3.0103	25	snp	GT:AD:AO:DP:GQ:QA:QR:RO	1/1/1/1	0,29	29	29	26	1153	0	0	0/1	31,22	22	53	99	898	1209	31	0/1	19,22	22	41	99	881	758	19	1/1	0,22	22	22	56	847	0	0	1/1	0,7	7	7	0	274	0	0	1/1	0,23	23	23	59	913	0	0	0.560000000000002	0	0	0	0	ambiguous	0	1/1	FALSE	FALSE	FALSE	0.5365853658536586	0.41509433962264153
chr12	15208177	NA	G	T	1135.76	NA	0.413462	9.77527	2	0.142857	14	43	1X	203	203	2.10101	5.48477	5.31834	0	1	1	60	59.8302	6	1	3.33128	0.953488	0.91195	0	0	0	0	1672	6237	159	25	5.48477	3.6795	18	1	25	5.48477	18	85	4.6628	74	snp	GT:AD:AO:DP:GQ:QA:QR:RO	0/0/0/0	32,0	0	32	25	0	1259	32	0/1	39,26	26	65	99	1039	1579	39	0/1	22,17	17	39	99	633	850	22	0/0	27,0	0	28	66	0	1073	27	0/0	10,0	0	10	15	0	373	10	0/0	29,0	0	29	72	0	1103	29	0.169800000000002	0	0	0	0	ambiguous	0	0/0	FALSE	FALSE	FALSE	0.4358974358974359	0.4
chr12	15208212	NA	T	G	3380.48	NA	0	0	10	0.714286	14	97	1X	190	190	0.521505	8.04722	5.83555	1	1	1	59.8144	60	6	1	3.09951	0.979381	0.903226	0	0	0	0	3866	3627	93	47	3.21178	4.15441	50	1	47	3.21178	50	51	4.90158	42	snp	GT:AD:AO:DP:GQ:QA:QR:RO	1/1/1/1	0,30	30	30	14	1205	0	0	0/0	53,0	0	53	99	0	2121	53	0/0	40,0	0	40	99	0	1506	40	1/1	0,29	29	29	64	1147	0	0	1/1	0,10	10	10	0	393	0	0	1/1	0,28	28	28	61	1121	0	0	0.185600000000001	0	0	0	0	unambiguous	0	1/1	FALSE	FALSE	FALSE	0	0
chr12	15209170	NA	A	G	3746.85	NA	0	0	10	0.714286	14	110	1X	226	226	0.782609	3.08926	3.02918	1	1	1.2	59.2364	59.8435	6	1	1.36488	0.990909	0.921739	0	0	0	0	4358	4565	115	43	14.3809	4.53977	67	1	49	5.85295	61	50	7.25883	65	snp	GT:AD:AO:DP:GQ:QA:QR:RO	1/1/1/1	0,33	33	33	7	1296	0	0	0/0	69,1	1	71	99	41	2777	69	0/0	46,0	0	46	99	0	1788	46	1/1	0,28	28	28	50	1105	0	0	1/1	0,13	13	13	0	516	0	0	1/1	0,35	35	35	71	1400	0	0	0.607099999999996	0	0	0	0	unambiguous	0	1/1	FALSE	FALSE	FALSE	0	0.014084507042253521
chr12	15210173	NA	T	C	4196.17	NA	0	0	10	0.714286	14	123	1X	243	243	0.683636	8.11238	3.66174	1	1	1	59.5854	60	6	1	5.60548	0.97561	0.883333	0	0	0	0	4836	4694	120	62	3.02795	3.66174	61	1	57	4.44029	66	56	4.16842	64	snp	GT:AD:AO:DP:GQ:QA:QR:RO	1/1/1/1	0,50	50	50	30	1962	0	0	0/0	65,1	1	66	99	37	2535	65	0/0	55,0	0	55	99	0	2159	55	1/1	0,27	27	27	49	1085	0	0	1/1	0,12	12	12	0	474	0	0	1/1	0,33	33	33	67	1278	0	0	0.4146	0	0	0	0	unambiguous	0	1/1	FALSE	FALSE	FALSE	0	0.015151515151515152
chr12	15210622	NA	A	G	4174.68	NA	0	0	10	0.714286	14	122	1X	240	240	0.516949	7.56683	3.08391	1	1	1	60	60	6	1	2.3866	0.95082	0.915254	0	0	0	0	4783	4683	118	64	3.65106	4.18805	58	1	65	4.14943	57	69	10.3712	49	snp	GT:AD:AO:DP:GQ:QA:QR:RO	1/1/1/1	0,48	48	48	29	1903	0	0	0/0	74,0	0	74	99	0	2958	74	0/0	44,0	0	44	99	0	1725	44	1/1	0,26	26	26	48	997	0	0	1/1	0,16	16	16	0	630	0	0	1/1	0,32	32	32	66	1253	0	0	0	0	0	0	0	unambiguous	0	1/1	FALSE	FALSE	FALSE	0	0
chr12	15211066	NA	C	G	1300.68	NA	0.447619	5.51266	2	0.142857	14	47	1X	201	201	2.1875	3.0565	9.83493	0	1	1	59.9149	60	6	1	2.97335	0.93617	0.987013	0	0	0	0	1866	6047	154	20	5.27418	3.0103	27	1	21	4.16534	26	85	6.62002	69	snp	GT:AD:AO:DP:GQ:QA:QR:RO	0/0/0/0	30,0	0	30	13	0	1177	30	0/1	38,28	28	66	99	1109	1466	38	0/1	20,19	19	39	99	757	799	20	0/0	29,0	0	29	63	0	1144	29	0/0	14,0	0	14	18	0	547	14	0/0	23,0	0	23	45	0	914	23	0.0850999999999971	0	0	0	0	ambiguous	0	0/0	FALSE	FALSE	FALSE	0.48717948717948717	0.42424242424242425
chr12	15211353	NA	A	T	4813.63	NA	0.443182	5.47788	12	0.857143	14	145	1X	194	194	0	4.22333	12.9813	0	1	1	60.2552	60	6	1	0.516276	0.965517	0.836735	0	0	0	0	5719	1971	49	74	3.14508	6.59988	71	1	63	8.41652	82	16	15.8176	33	snp	GT:AD:AO:DP:GQ:QA:QR:RO	1/1/1/1	0,27	27	27	5	1073	0	0	0/1	26,21	21	47	99	806	1044	26	0/1	23,18	18	41	99	714	927	23	1/1	0,28	28	28	55	1112	0	0	1/1	0,13	13	13	10	525	0	0	1/1	0,38	38	38	85	1489	0	0	0.255200000000002	0	0	0	0	ambiguous	0	1/1	FALSE	FALSE	FALSE	0.43902439024390244	0.44680851063829785
chr12	15211682	NA	T	G	2463.95	NA	0	0	10	0.714286	14	73	1X	164	164	0.401099	3.75395	3.60686	1	1	1	59.9315	60	6	1	0.0619982	0.986301	0.934066	0	0	0	0	2860	3372	91	36	3.04005	4.94315	37	1	35	3.27802	38	47	3.22506	44	snp	GT:AD:AO:DP:GQ:QA:QR:RO	1/1/1/1	0,28	28	28	3	1103	0	0	0/0	53,0	0	53	99	0	1950	53	0/0	38,0	0	38	99	0	1422	38	1/1	0,22	22	22	35	871	0	0	1/1	0,8	8	8	0	311	0	0	1/1	0,15	15	15	14	575	0	0	0.0685000000000002	0	0	0	0	unambiguous	0	1/1	FALSE	FALSE	FALSE	0	0
chr12	15213078	NA	A	G	3708.56	NA	0	0	10	0.714286	14	107	1X	219	219	0.477679	4.00471	3.70827	1	1	1	60	60	6	1	2.57998	0.971963	0.928571	0	0	0	0	4255	4427	112	57	4.00471	3.0103	50	1	59	5.46589	48	59	3.70827	53	snp	GT:AD:AO:DP:GQ:QA:QR:RO	1/1/1/1	0,28	28	28	0	1140	0	0	0/0	77,0	0	77	99	0	3021	77	0/0	35,0	0	35	99	0	1406	35	1/1	0,28	28	28	51	1081	0	0	1/1	0,15	15	15	12	584	0	0	1/1	0,36	36	36	75	1450	0	0	0	0	0	0	0	unambiguous	0	1/1	FALSE	FALSE	FALSE	0	0
chr12	15213414	NA	T	A	3947.78	NA	0.452381	4.66476	12	0.857143	14	120	1X	166	166	0	3.08268	6.03148	1	1	1	60	60	6	1	1.59334	0.95	0.869565	0	0	0	0	4749	1802	46	51	8.87328	3.76559	69	1	68	7.64277	52	24	3.19912	22	snp	GT:AD:AO:DP:GQ:QA:QR:RO	1/1/1/1	0,23	23	23	1	927	0	0	0/1	25,21	21	46	99	775	998	25	0/1	21,17	17	38	99	668	804	21	1/1	0,24	24	24	65	980	0	0	1/1	0,14	14	14	35	560	0	0	1/1	0,21	21	21	56	839	0	0	0	0	0	0	0	ambiguous	0	1/1	FALSE	FALSE	FALSE	0.4473684210526316	0.45652173913043476
chr12	15213618	NA	G	A	1517.39	NA	0.568421	6.87324	2	0.142857	14	54	1X	201	201	1.79245	3.6537	3.0103	1	1	1	60	60	6	1	2.25998	0.944444	0.958904	0	0	0	0	2088	5730	146	26	3.17115	3.96218	28	1	31	5.5839	23	74	3.06979	72	snp	GT:AD:AO:DP:GQ:QA:QR:RO	0/0/0/0	34,0	0	34	36	0	1320	34	0/1	23,32	32	55	99	1226	916	23	0/1	18,22	22	40	99	862	693	18	0/0	31,0	0	32	87	0	1235	31	0/0	10,0	0	10	0	0	393	10	0/0	30,0	0	30	84	0	1173	30	0	0	0	0	0	ambiguous	0	0/0	FALSE	FALSE	FALSE	0.55	0.5818181818181818
chr12	15214505	NA	A	T	3219.53	NA	0	0	10	0.714286	14	94	1X	166	166	0.652778	3.1027	6.02623	0	1	1	60	60	6	1	3.33106	0.957447	0.972222	0	0	0	0	3656	2641	72	48	3.1027	3.13094	46	1	42	5.32038	52	34	3.49285	38	snp	GT:AD:AO:DP:GQ:QA:QR:RO	1/1/1/1	0,33	33	33	15	1336	0	0	0/0	47,0	0	47	99	0	1685	47	0/0	25,0	0	25	99	0	956	25	1/1	0,26	26	26	52	985	0	0	1/1	0,14	14	14	16	548	0	0	1/1	0,21	21	21	37	787	0	0	0	0	0	0	0	unambiguous	0	1/1	FALSE	FALSE	FALSE	0	0
chr12	15214585	NA	A	T	3093.73	NA	0	0	10	0.714286	14	90	1X	177	177	0.517241	3.0103	3.03526	1	1	1	60	60	6	1	2.45131	0.977778	0.908046	0	0	0	0	3544	3454	87	40	5.42305	3.23494	50	1	45	3.0103	45	45	3.23494	42	snp	GT:AD:AO:DP:GQ:QA:QR:RO	1/1/1/1	0,26	26	26	0	1022	0	0	0/0	62,0	0	62	99	0	2464	62	0/0	25,0	0	25	99	0	990	25	1/1	0,20	20	20	38	778	0	0	1/1	0,15	15	15	23	598	0	0	1/1	0,29	29	29	65	1146	0	0	0	0	0	0	0	unambiguous	0	1/1	FALSE	FALSE	FALSE	0	0
chr12	15215860	NA	G	T	4941.15	NA	0.43299	6.79359	12	0.857143	14	153	1X	208	208	0	5.40885	3.36563	0	1	1	60	60	6	1	0.505668	0.947712	0.890909	0	0	0	0	5902	2185	55	70	5.40885	11.8936	83	1	78	3.13803	75	27	3.04978	28	snp	GT:AD:AO:DP:GQ:QA:QR:RO	1/1/1/1	0,33	33	33	4	1259	0	0	0/1	33,25	25	58	99	943	1340	33	0/1	22,17	17	39	99	670	845	22	1/1	0,31	31	31	56	1225	0	0	1/1	0,21	21	21	26	809	0	0	1/1	0,26	26	26	41	996	0	0	0	0	0	0	0	ambiguous	0	1/1	FALSE	FALSE	FALSE	0.4358974358974359	0.43103448275862066
chr12	15217539	NA	T	C	4375.6	NA	0	0	10	0.714286	14	124	1X	223	223	0.626263	4.13106	16.7191	1	1	1	59.9597	60	6	1	4.17448	0.975806	0.939394	0	0	0	0	4945	3934	99	65	3.64073	3.20771	59	1	61	3.08035	63	47	3.55865	52	snp	GT:AD:AO:DP:GQ:QA:QR:RO	1/1/1/1	0,40	40	40	35	1609	0	0	0/0	54,0	0	54	99	0	2122	54	0/0	45,0	0	45	99	0	1812	45	1/1	0,38	38	38	99	1518	0	0	1/1	0,7	7	7	0	274	0	0	1/1	0,39	39	39	99	1544	0	0	0.040300000000002	0	0	0	0	unambiguous	0	1/1	FALSE	FALSE	FALSE	0	0
chr12	15217807	NA	C	A	3043.79	NA	0	0	10	0.714286	14	91	1X	199	199	0.421296	4.94315	5.02092	1	1	1	60	60	6	1	0.521037	0.956044	0.898148	0	0	0	0	3527	4314	108	51	5.89764	3.09072	40	1	46	3.03416	45	56	3.332	52	snp	GT:AD:AO:DP:GQ:QA:QR:RO	1/1/1/1	0,33	33	33	4	1305	0	0	0/0	66,0	0	66	99	0	2653	66	0/0	42,0	0	42	99	0	1661	42	1/1	0,23	23	23	32	889	0	0	1/1	0,11	11	11	0	401	0	0	1/1	0,24	24	24	35	932	0	0	0	0	0	0	0	unambiguous	0	1/1	FALSE	FALSE	FALSE	0	0
chr12	15218356	NA	A	C	1336.13	NA	0.515464	3.21178	2	0.142857	14	50	1X	200	200	1.8835	5.78978	3.06821	0	1	1	60	59.8733	6	1	0.833548	0.92	0.96	0	0	0	0	1901	5918	150	22	4.57376	3.24192	28	1	33	14.1282	17	81	5.09491	69	snp	GT:AD:AO:DP:GQ:QA:QR:RO	0/0/0/0	28,0	0	28	5	0	1131	28	0/1	28,34	34	62	99	1296	1103	28	0/1	19,16	16	35	99	605	706	19	0/0	26,0	0	26	49	0	1019	26	0/0	15,0	0	15	15	0	607	15	0/0	34,0	0	34	73	0	1352	34	0.1267	0	0	0	0	ambiguous	0	0/0	FALSE	FALSE	FALSE	0.45714285714285713	0.5483870967741935
chr12	15218453	NA	A	G	3461.14	NA	0	0	10	0.714286	14	101	1X	206	206	0.480952	3.54779	3.52732	1	1	1	60	60	6	1	3.00747	0.970297	0.895238	0	0	0	0	3980	4065	105	53	3.54779	5.51266	48	1	52	3.2038	49	63	12.1305	42	snp	GT:AD:AO:DP:GQ:QA:QR:RO	1/1/1/1	0,34	34	34	0	1369	0	0	0/0	76,0	0	76	99	0	2979	76	0/0	29,0	0	29	99	0	1086	29	1/1	0,25	25	25	44	953	0	0	1/1	0,15	15	15	14	589	0	0	1/1	0,27	27	27	50	1069	0	0	0	0	0	0	0	unambiguous	0	1/1	FALSE	FALSE	FALSE	0	0
chr12	15219110	NA	C	A	4783.25	NA	0.485981	3.19295	12	0.857143	14	151	1X	206	206	0	15.1044	3.36563	1	1	1	59.8079	60	6	1	2.25749	0.94702	0.963636	0	0	0	0	5762	2103	55	71	4.17513	3.04978	80	1	75	3.02468	76	34	9.68264	21	snp	GT:AD:AO:DP:GQ:QA:QR:RO	1/1/1/1	0,24	24	24	0	903	0	0	0/1	37,34	34	71	99	1271	1419	37	0/1	18,18	18	36	99	695	684	18	1/1	0,30	30	30	85	1153	0	0	1/1	0,17	17	17	45	652	0	0	1/1	0,28	28	28	79	1088	0	0	0.192100000000003	0	0	0	0	ambiguous	0	1/1	FALSE	FALSE	FALSE	0.5	0.4788732394366197
chr12	15219243	NA	T	A	2757.56	NA	0	0	10	0.714286	14	85	1X	193	193	0.393519	6.10145	3.09072	1	1	1	60	60	6	1	1.56987	0.976471	0.87963	0	0	0	0	3204	4126	108	41	3.24022	3.09072	44	1	47	5.07959	38	56	3.332	52	snp	GT:AD:AO:DP:GQ:QA:QR:RO	1/1/1/1	0,20	20	20	0	773	0	0	0/0	57,0	0	57	99	0	2203	57	0/0	51,0	0	51	99	0	1923	51	1/1	0,27	27	27	59	1053	0	0	1/1	0,16	16	16	26	577	0	0	1/1	0,22	22	22	44	801	0	0	0	0	0	0	0	unambiguous	0	1/1	FALSE	FALSE	FALSE	0	0
chr12	15220204	NA	C	T	1265.57	NA	0.469388	3.80798	2	0.142857	14	46	1X	206	206	1.81481	3.76559	3.87889	0	1	1	60	60	6	1	4.97449	0.956522	0.9375	0	0	0	0	1798	6320	160	20	4.70971	3.22745	26	1	25	3.76559	21	76	3.87889	84	snp	GT:AD:AO:DP:GQ:QA:QR:RO	0/0/0/0	44,0	0	44	34	0	1800	44	0/1	32,30	30	62	99	1178	1292	32	0/1	20,16	16	36	99	620	795	20	0/0	19,0	0	19	37	0	706	19	0/0	14,0	0	14	22	0	543	14	0/0	31,0	0	31	73	0	1184	31	0	0	0	0	0	ambiguous	0	0/0	FALSE	FALSE	FALSE	0.4444444444444444	0.4838709677419355
chr12	15221464	NA	T	A	1097.81	NA	0.506173	3.03711	2	0.142857	14	41	1X	181	181	1.62	3.06326	3.56868	0	1	1	60	59.9571	6	1	4.56844	0.95122	0.95	0	0	0	0	1553	5403	140	23	4.33437	3.07234	18	1	17	5.60547	24	64	5.24381	76	snp	GT:AD:AO:DP:GQ:QA:QR:RO	0/0/0/0	38,0	0	38	28	0	1454	38	0/1	26,22	22	48	99	852	992	26	0/1	14,19	19	33	99	701	511	14	0/0	22,0	0	22	47	0	863	22	0/0	13,0	0	13	20	0	488	13	0/0	27,0	0	27	62	0	1095	27	0.042900000000003	0	0	0	0	ambiguous	0	0/0	FALSE	FALSE	FALSE	0.5757575757575758	0.4583333333333333
chr12	15221534	NA	A	G	3355.55	NA	0	0	10	0.714286	14	97	1X	194	194	0.5	4.82359	3.03269	1	1	1	60	60	6	1	1.64376	0.969072	0.917526	0	0	0	0	3854	3817	97	49	3.03269	17.0017	48	1	47	3.21178	50	42	6.79359	55	snp	GT:AD:AO:DP:GQ:QA:QR:RO	1/1/1/1	0,34	34	34	1	1358	0	0	0/0	55,0	0	55	99	0	2190	55	0/0	42,0	0	42	99	0	1627	42	1/1	0,25	25	25	49	980	0	0	1/1	0,15	15	15	19	589	0	0	1/1	0,23	23	23	43	927	0	0	0	0	0	0	0	unambiguous	0	1/1	FALSE	FALSE	FALSE	0	0
chr12	15222585	NA	A	C	5250.65	NA	0.514563	3.20004	12	0.857143	14	159	1X	209	209	0	10.2349	3.70517	1	1	1	59.9371	60	6	1	0.893269	0.943396	0.96	0	0	0	0	6260	1921	50	73	5.31834	3.18402	86	1	92	11.546	67	27	3.70517	23	snp	GT:AD:AO:DP:GQ:QA:QR:RO	1/1/1/1	0,33	33	33	46	1310	0	0	0/1	26,34	34	60	99	1345	1003	26	0/1	24,19	19	43	99	745	918	24	1/1	0,39	39	39	99	1518	0	0	1/1	0,8	8	8	1	288	0	0	1/1	0,26	26	26	83	1054	0	0	0.0628999999999991	0	0	0	0	ambiguous	0	1/1	FALSE	FALSE	FALSE	0.4418604651162791	0.5666666666666667
chr12	15222658	NA	T	A	3109.23	NA	0	0	10	0.714286	14	91	1X	184	184	0.489247	3.60686	3.59403	1	1	1	60	60	6	1	2.39281	1	0.946237	0	0	0	0	3577	3647	93	57	15.6335	5.83555	34	1	54	9.90651	37	52	5.83555	41	snp	GT:AD:AO:DP:GQ:QA:QR:RO	1/1/1/1	0,30	30	30	11	1160	0	0	0/0	57,0	0	57	99	0	2246	57	0/0	36,0	0	36	99	0	1401	36	1/1	0,27	27	27	55	1062	0	0	1/1	0,7	7	7	0	273	0	0	1/1	0,27	27	27	55	1082	0	0	0	0	0	0	0	unambiguous	0	1/1	FALSE	FALSE	FALSE	0	0
chr12	15223331	NA	C	A	2806.22	NA	0	0	10	0.714286	14	83	1X	185	185	0.406863	3.66436	3.2038	1	1	1	60	60	6	1	0.372428	1	0.90099	0	0	0	0	3250	3869	101	41	3.03646	4.06379	42	1	43	3.24576	40	59	9.22372	42	snp	GT:AD:AO:DP:GQ:QA:QR:RO	1/1/1/1	0,23	23	23	0	914	0	0	0/0	60,0	0	61	99	0	2311	60	0/0	41,0	0	41	99	0	1558	41	1/1	0,23	23	23	35	893	0	0	1/1	0,13	13	13	5	507	0	0	1/1	0,24	24	24	38	936	0	0	0	0	0	0	0	unambiguous	0	1/1	FALSE	FALSE	FALSE	0	0
chr12	15223528	NA	C	T	1318.22	NA	0.484536	3.21178	2	0.166667	12	47	1X	167	167	2.07857	5.27418	3.08268	0	1	1	60	60	5	1	1.6415	0.87234	0.95	0	0	0	0	1870	4782	120	23	3.0565	4.16842	24	1	30	10.8184	17	69	8.87328	51	snp	GT:AD:AO:DP:GQ:QA:QR:RO	0/0/0/0	28,0	0	28	8	0	1136	28	0/1	31,30	30	61	99	1205	1236	31	0/1	19,17	17	36	99	665	738	19	0/0	18,0	0	18	27	0	713	18	NA	NA	NA	NA	NA	NA	NA	NA	0/0	24,0	0	24	45	0	959	24	0	0	0	0	NA	ambiguous	0	0/0	FALSE	FALSE	NA	0.4722222222222222	0.4918032786885246
chr12	15223888	NA	C	T	1332.43	NA	0.457944	4.65412	2	0.142857	14	49	1X	197	197	2.37778	3.40914	5.12308	0	1	1	59.7551	59.8919	6	1	1.06499	0.897959	0.952703	0	0	0	0	1917	5773	148	27	4.11819	3.06899	22	1	29	6.59988	20	89	16.2152	59	snp	GT:AD:AO:DP:GQ:QA:QR:RO	0/0/0/0	28,0	0	28	7	0	1114	28	0/1	32,30	30	62	99	1179	1242	32	0/1	26,19	19	45	99	738	1008	26	0/0	23,0	0	23	41	0	907	23	0/0	12,0	0	12	8	0	465	12	0/0	27,0	0	27	53	0	1037	27	0.136800000000001	0	0	0	0	ambiguous	0	0/0	FALSE	FALSE	FALSE	0.4222222222222222	0.4838709677419355
chr12	15224058	NA	A	G	4594.77	NA	0.535354	4.08507	12	0.857143	14	141	1X	187	187	0	3.1489	3.0103	1	1	1	60	60	6	1	0.837613	0.978723	0.891304	0	0	0	0	5498	1748	46	67	3.76493	3.76559	74	1	67	3.76493	74	20	4.70971	26	snp	GT:AD:AO:DP:GQ:QA:QR:RO	1/1/1/1	0,23	23	23	31	902	0	0	0/1	34,38	38	72	99	1471	1268	34	0/1	12,15	15	27	99	581	480	12	1/1	0,32	32	32	99	1256	0	0	1/1	0,8	8	8	2	324	0	0	1/1	0,25	25	25	78	964	0	0	0	0	0	0	0	ambiguous	0	1/1	FALSE	FALSE	FALSE	0.5555555555555556	0.5277777777777778
chr12	15225611	NA	C	T	1118.76	NA	0.506173	3.03711	2	0.142857	14	41	1X	181	181	1.62	7.30028	3.07234	0	1	1	60	60	6	1	1.79585	0.902439	0.935714	0	0	0	0	1577	5452	140	22	3.48696	8.03571	19	1	22	3.48696	19	70	3.0103	70	snp	GT:AD:AO:DP:GQ:QA:QR:RO	0/0/0/0	34,0	0	34	24	0	1328	34	0/1	24,28	28	52	99	1098	948	24	0/1	16,13	13	29	99	479	652	16	0/0	31,0	0	31	75	0	1209	31	0/0	9,0	0	9	8	0	341	9	0/0	26,0	0	26	60	0	974	26	0	0	0	0	0	ambiguous	0	0/0	FALSE	FALSE	FALSE	0.4482758620689655	0.5384615384615384
chr12	15225924	NA	C	T	1210.22	NA	0.489583	3.10078	2	0.142857	14	47	1X	193	193	1.97938	3.42611	3.24827	0	1	1	60	60	6	1	3.42799	0.914894	0.952055	0	0	0	0	1741	5668	146	23	3.0565	6.81781	24	1	19	6.75262	28	72	3.06979	74	snp	GT:AD:AO:DP:GQ:QA:QR:RO	0/0/0/0	34,0	0	34	15	0	1319	34	0/1	34,31	31	65	99	1166	1331	34	0/1	15,16	16	31	99	575	588	15	0/0	20,0	0	20	33	0	799	20	0/0	17,0	0	17	24	0	652	17	0/0	26,0	0	26	51	0	979	26	0	0	0	0	0	ambiguous	0	0/0	FALSE	FALSE	FALSE	0.5161290322580645	0.47692307692307695
chr12	15226077	NA	A	G	3109.93	NA	0	0	10	0.714286	14	91	1X	180	180	0.511236	4.94315	4.98658	1	1	1	59.2527	60	6	1	1.26106	1	0.88764	0	0	0	0	3575	3390	89	46	3.03416	4.20583	45	1	46	3.03416	45	53	10.0615	36	snp	GT:AD:AO:DP:GQ:QA:QR:RO	1/1/1/1	0,32	32	32	17	1278	0	0	0/0	54,0	0	54	99	0	2021	54	0/0	35,0	0	35	99	0	1369	35	1/1	0,22	22	22	43	839	0	0	1/1	0,13	13	13	1	500	0	0	1/1	0,24	24	24	49	958	0	0	0.747300000000003	0	0	0	0	unambiguous	0	1/1	FALSE	FALSE	FALSE	0	0
chr12	15226962	NA	C	T	2558.21	NA	0	0	10	0.714286	14	79	1X	187	187	0.365741	3.69747	3.73412	1	1	1	59.8354	60	6	1	0.139031	0.987342	0.898148	0	0	0	0	3010	4225	108	28	17.5509	3.332	51	1	44	5.23675	35	47	6.95112	61	snp	GT:AD:AO:DP:GQ:QA:QR:RO	1/1/1/1	0,23	23	23	0	871	0	0	0/0	58,0	0	58	99	0	2236	58	0/0	50,0	0	50	99	0	1989	50	1/1	0,23	23	23	46	861	0	0	1/1	0,9	9	9	4	356	0	0	1/1	0,24	24	24	49	922	0	0	0.1646	0	0	0	0	unambiguous	0	1/1	FALSE	FALSE	FALSE	0	0
chr12	15228159	NA	T	A	3197.66	NA	0	0	10	0.714286	14	94	1X	193	193	0.474747	6.33681	3.20771	1	1	1	56.6064	60	6	1	2.40613	0.968085	0.89899	0	0	0	0	3722	3790	99	58	14.1911	3.03223	36	1	55	8.9241	39	38	14.6134	61	snp	GT:AD:AO:DP:GQ:QA:QR:RO	1/1/1/1	0,34	34	34	0	1369	0	0	0/0	57,0	0	57	99	0	2187	57	0/0	42,0	0	42	99	0	1603	42	1/1	0,23	23	23	39	880	0	0	1/1	0,16	16	16	18	625	0	0	1/1	0,21	21	21	33	848	0	0	3.3936	0	0	0	0	unambiguous	0	1/1	FALSE	FALSE	FALSE	0	0
chr12	15228561	NA	T	C	5180.65	NA	0.489796	3.09893	12	0.857143	14	157	1X	207	207	0	3.13478	9.26414	0	1	1	59.9809	60	6	1	0.867265	0.968153	0.96	0	0	0	0	6158	1933	50	75	3.68802	3.70517	82	1	68	9.10979	89	28	4.57376	22	snp	GT:AD:AO:DP:GQ:QA:QR:RO	1/1/1/1	0,26	26	26	5	1027	0	0	0/1	35,29	29	64	99	1112	1378	35	0/1	15,19	19	34	99	738	555	15	1/1	0,33	33	33	72	1303	0	0	1/1	0,15	15	15	18	580	0	0	1/1	0,35	35	35	78	1398	0	0	0.0191000000000017	0	0	0	0	ambiguous	0	1/1	FALSE	FALSE	FALSE	0.5588235294117647	0.453125
chr12	15228781	NA	C	G	2943.68	NA	0	0	10	0.714286	14	87	1X	195	195	0.402778	6.03039	3.09072	1	1	1	60	60	6	1	0.928837	0.977011	0.888889	0	0	0	0	3411	4272	108	47	4.23331	3.332	40	1	47	4.23331	40	51	3.73412	57	snp	GT:AD:AO:DP:GQ:QA:QR:RO	1/1/1/1	0,21	21	21	0	816	0	0	0/0	69,0	0	69	99	0	2707	69	0/0	39,0	0	39	99	0	1565	39	1/1	0,33	33	33	79	1309	0	0	1/1	0,12	12	12	16	475	0	0	1/1	0,21	21	21	43	811	0	0	0	0	0	0	0	unambiguous	0	1/1	FALSE	FALSE	FALSE	0	0
chr12	15231211	NA	A	G	3305.98	NA	0	0	10	0.714286	14	97	1X	180	180	0.584337	3.56996	3.66436	1	1	1	60	60	6	1	0.533529	0.979381	0.927711	0	0	0	0	3779	3166	83	59	12.8827	4.29225	38	1	44	4.82359	53	46	5.12945	37	snp	GT:AD:AO:DP:GQ:QA:QR:RO	1/1/1/1	0,27	27	27	2	1056	0	0	0/0	53,0	0	53	99	0	2030	53	0/0	30,0	0	30	99	0	1136	30	1/1	0,23	23	23	55	898	0	0	1/1	0,17	17	17	37	669	0	0	1/1	0,30	30	30	76	1156	0	0	0	0	0	0	0	unambiguous	0	1/1	FALSE	FALSE	FALSE	0	0
chr12	15231621	NA	C	T	1051.87	NA	0.444444	5.42305	2	0.142857	14	40	1X	173	173	2.16867	10.8276	4.33278	0	1	1	60	60	6	1	2.28538	0.95	0.93985	0	0	0	0	1545	5225	133	23	4.96463	3.81032	17	1	15	8.43898	25	65	3.15724	68	snp	GT:AD:AO:DP:GQ:QA:QR:RO	0/0/0/0	33,0	0	33	22	0	1317	33	0/1	27,21	21	48	99	806	1091	27	0/1	23,19	19	42	99	739	901	23	0/0	22,0	0	22	47	0	845	22	0/0	10,0	0	10	10	0	383	10	0/0	18,0	0	18	34	0	688	18	0	0	0	0	0	ambiguous	0	0/0	FALSE	FALSE	FALSE	0.4523809523809524	0.4375
chr12	15232818	NA	C	A	1283.38	NA	0.48	3.35774	2	0.142857	14	48	1X	185	185	2.35294	3.73412	4.29416	1	1	1	60	60	6	1	1.99659	0.854167	0.912409	0	0	0	0	1832	5368	137	22	3.73412	3.40655	26	1	26	3.73412	22	61	6.57659	76	snp	GT:AD:AO:DP:GQ:QA:QR:RO	0/0/0/0	30,0	0	30	35	0	1153	30	0/1	33,29	29	62	99	1114	1314	33	0/1	19,19	19	38	99	718	760	19	0/0	24,0	0	24	70	0	964	24	0/0	8,0	0	8	1	0	311	8	0/0	23,0	0	23	67	0	866	23	0	0	0	0	0	ambiguous	0	0/0	FALSE	FALSE	FALSE	0.5	0.46774193548387094
chr12	15232958	NA	A	C	3493.84	NA	0	0	10	0.714286	14	101	1X	179	179	0.647436	6.64375	12.0303	0	1	1	60	60	6	1	2.44204	0.990099	0.897436	0	0	0	0	3971	2979	78	52	3.2038	3.12166	49	1	57	6.64375	44	38	3.12166	40	snp	GT:AD:AO:DP:GQ:QA:QR:RO	1/1/1/1	0,32	32	32	11	1272	0	0	0/0	54,0	0	54	99	0	2066	54	0/0	24,0	0	24	99	0	913	24	1/1	0,27	27	27	52	1045	0	0	1/1	0,15	15	15	16	598	0	0	1/1	0,27	27	27	52	1056	0	0	0	0	0	0	0	unambiguous	0	1/1	FALSE	FALSE	FALSE	0	0
chr12	15233631	NA	C	G	1176.16	NA	0.452632	4.86177	2	0.142857	14	43	1X	188	188	2.04301	3.0608	4.22333	0	1	1	59.8372	59.9172	6	1	2.80627	0.930233	0.965517	0	0	0	0	1686	5667	145	23	3.46479	3.02528	20	1	20	3.46479	23	70	3.38469	75	snp	GT:AD:AO:DP:GQ:QA:QR:RO	0/0/0/0	28,0	0	28	14	0	1105	28	0/1	33,29	29	62	99	1147	1292	33	0/1	19,14	14	33	99	539	727	19	0/0	22,0	0	22	46	0	858	22	0/0	11,0	0	11	13	0	447	11	0/0	32,0	0	32	76	0	1238	32	0.0799999999999983	0	0	0	0	ambiguous	0	0/0	FALSE	FALSE	FALSE	0.42424242424242425	0.46774193548387094
chr12	15233666	NA	T	G	2892.07	NA	0	0	10	0.714286	14	85	1X	173	173	0.482955	3.64897	5.47788	1	1	1	59.8588	59.9205	6	1	1.59188	0.976471	0.920455	0	0	0	0	3327	3408	88	41	3.24022	3.109	44	1	36	7.3277	49	50	6.56362	38	snp	GT:AD:AO:DP:GQ:QA:QR:RO	1/1/1/1	0,24	24	24	0	959	0	0	0/0	61,0	0	61	99	0	2380	61	0/0	27,0	0	27	99	0	1028	27	1/1	0,23	23	23	44	866	0	0	1/1	0,11	11	11	8	428	0	0	1/1	0,27	27	27	56	1074	0	0	0.0616999999999948	0	0	0	0	unambiguous	0	1/1	FALSE	FALSE	FALSE	0	0
chr12	15234393	NA	C	A	1051.58	NA	0.421053	8.15326	2	0.142857	14	40	1X	207	207	1.69643	3.87889	3.12733	0	1	1	60	60	6	1	4.55062	0.975	0.934132	0	0	0	0	1533	6500	167	19	3.22745	3.33537	21	1	19	3.22745	21	69	13.9457	98	snp	GT:AD:AO:DP:GQ:QA:QR:RO	0/0/0/0	42,0	0	42	45	0	1635	42	0/1	32,22	22	54	99	826	1229	32	0/1	23,18	18	41	99	707	904	23	0/0	31,0	0	31	86	0	1222	31	0/0	9,0	0	9	20	0	352	9	0/0	30,0	0	30	83	0	1158	30	0	0	0	0	0	ambiguous	0	0/0	FALSE	FALSE	FALSE	0.43902439024390244	0.4074074074074074
chr12	15234486	NA	C	T	3723.77	NA	0	0	10	0.714286	14	108	1X	195	195	0.62069	14.5915	3.03526	0	1	1	59.8796	60	6	1	0.283213	0.962963	0.885057	0	0	0	0	4243	3382	87	56	3.332	10.2236	52	1	50	4.2971	58	45	3.23494	42	snp	GT:AD:AO:DP:GQ:QA:QR:RO	1/1/1/1	0,39	39	39	16	1551	0	0	0/0	48,0	0	48	99	0	1880	48	0/0	39,0	0	39	99	0	1502	39	1/1	0,21	21	21	31	818	0	0	1/1	0,12	12	12	4	484	0	0	1/1	0,36	36	36	76	1390	0	0	0.120399999999997	0	0	0	0	unambiguous	0	1/1	FALSE	FALSE	FALSE	0	0
chr12	15235240	NA	C	T	3518.09	NA	0	0	10	0.714286	14	103	1X	214	214	0.463964	3.53736	5.3774	1	1	1	59.9903	60	6	1	1.38747	0.970874	0.918919	0	0	0	0	4045	4355	111	42	10.621	3.49937	61	1	54	3.53736	49	45	11.6375	66	snp	GT:AD:AO:DP:GQ:QA:QR:RO	1/1/1/1	0,33	33	33	7	1292	0	0	0/0	69,0	0	69	99	0	2715	69	0/0	42,0	0	42	99	0	1640	42	1/1	0,27	27	27	47	1041	0	0	1/1	0,10	10	10	0	402	0	0	1/1	0,33	33	33	65	1310	0	0	0.00970000000000226	0	0	0	0	unambiguous	0	1/1	FALSE	FALSE	FALSE	0	0
chr12	15236566	NA	G	A	1532.26	NA	0.466667	4.16842	2	0.142857	14	56	1X	265	265	1.65517	6.88793	10.5845	0	1	1	59.9464	59.8756	6	1	10.7265	0.875	0.952153	0	0	0	0	2172	8219	209	25	4.40625	4.26747	31	1	30	3.63072	26	106	3.10381	103	snp	GT:AD:AO:DP:GQ:QA:QR:RO	0/0/0/0	53,0	0	53	47	0	2088	53	0/1	42,37	37	79	99	1405	1650	42	0/1	22,19	19	41	99	767	867	22	0/0	34,0	0	34	83	0	1329	34	0/0	24,0	0	24	53	0	957	24	0/0	34,0	0	34	83	0	1328	34	0.0707999999999984	0	0	0	0	ambiguous	0	0/0	FALSE	FALSE	FALSE	0.4634146341463415	0.46835443037974683
chr12	15236735	NA	G	T	1691.44	NA	0.516949	3.30474	2	0.142857	14	61	1X	221	221	2.29126	3.90025	4.96463	1	1	1	60	59.85	6	1	2.18109	0.95082	0.9875	0	0	0	0	2380	5990	160	29	3.33068	3.06459	32	1	22	13.2981	39	65	15.2248	95	snp	GT:AD:AO:DP:GQ:QA:QR:RO	0/0/0/0	30,0	0	30	0	0	1132	30	0/1	35,41	41	76	99	1610	1267	35	0/1	22,20	20	42	99	770	818	22	0/0	21,0	0	21	54	0	769	21	0/0	21,0	0	21	54	0	817	21	0/0	31,0	0	31	84	0	1187	31	0.149999999999999	0	0	0	0	ambiguous	0	0/0	FALSE	FALSE	FALSE	0.47619047619047616	0.5394736842105263
chr12	15239010	NA	A	G	5505.74	NA	0.510204	3.09893	12	0.857143	14	170	1X	218	218	0	8.11965	4.6389	0	1	1	59.8176	60	6	1	7.98762	0.958824	0.958333	0	0	0	0	6518	1881	48	83	3.21467	3.73412	87	1	74	9.19261	96	27	4.6389	21	snp	GT:AD:AO:DP:GQ:QA:QR:RO	1/1/1/1	0,44	44	44	35	1729	0	0	0/1	26,28	28	54	99	1051	1018	26	0/1	22,22	22	44	99	813	863	22	1/1	0,23	23	23	49	872	0	0	1/1	0,27	27	27	61	1032	0	0	1/1	0,26	26	26	58	1021	0	0	0.182400000000001	0	0	0	0	ambiguous	0	1/1	FALSE	FALSE	FALSE	0.5	0.5185185185185185
chr12	15239442	NA	A	G	3599.7	NA	0.451613	4.90158	12	0.857143	14	115	1X	167	167	0	3.18024	5.09662	1	1	1.16667	59.3391	60	6	1	2.04253	0.956522	0.921569	0	0	0	0	4384	1877	51	57	3.02918	4.07475	58	1	61	3.93554	54	30	6.45911	21	snp	GT:AD:AO:DP:GQ:QA:QR:RO	1/1/1/1	0,20	20	20	9	771	0	0	0/1	34,30	30	64	99	1114	1248	34	0/1	17,12	12	29	99	466	629	17	1/1	0,19	19	19	42	741	0	0	1/1	0,5	5	6	0	196	0	0	1/1	0,29	29	29	72	1096	0	0	0.660899999999998	0	0	0	0	ambiguous	0	1/1	FALSE	FALSE	FALSE	0.41379310344827586	0.46875
chr12	15240569	NA	T	C	3555.78	NA	0	0	10	0.714286	14	103	1X	186	186	1.04	3.20004	14.5479	0	1	1	60	60	6	1	3.15778	0.970874	0.903614	0	0	0	0	4091	3276	83	58	6.5732	3.66436	45	1	58	6.5732	45	44	3.66436	39	snp	GT:AD:AO:DP:GQ:QA:QR:RO	1/1/1/1	0,38	38	38	14	1489	0	0	0/0	53,1	1	54	99	41	2089	53	0/0	30,0	0	30	99	0	1187	30	1/1	0,23	23	23	36	910	0	0	1/1	0,17	17	17	18	675	0	0	1/1	0,24	24	24	39	976	0	0	0	0	0	0	0	unambiguous	0	1/1	FALSE	FALSE	FALSE	0	0.018518518518518517
chr12	15242175	NA	G	C	3824.54	NA	0	0	10	0.714286	14	111	1X	175	175	0.867188	10.0725	9.66043	0	1	1	59.8739	60	6	1	7.77038	0.981982	0.90625	0	0	0	0	4312	2499	64	56	3.02986	5.18177	55	1	62	6.31642	49	37	6.40323	27	snp	GT:AD:AO:DP:GQ:QA:QR:RO	1/1/1/1	0,36	36	36	34	1401	0	0	0/0	36,0	0	36	99	0	1391	36	0/0	28,0	0	28	99	0	1108	28	1/1	0,28	28	28	73	1068	0	0	1/1	0,22	22	22	55	845	0	0	1/1	0,25	25	25	64	998	0	0	0.126100000000001	0	0	0	0	unambiguous	0	1/1	FALSE	FALSE	FALSE	0	0
chr12	15243671	NA	T	C	3773.53	NA	0	0	10	0.714286	14	109	1X	216	216	0.509346	7.4927	4.00471	1	1	1	60	60	6	1	3.38115	0.972477	0.915888	0	0	0	0	4328	4015	107	47	7.4927	4.00471	62	1	59	4.62396	50	51	3.51765	56	snp	GT:AD:AO:DP:GQ:QA:QR:RO	1/1/1/1	0,35	35	35	15	1422	0	0	0/0	65,0	0	65	99	0	2452	65	0/0	42,0	0	42	99	0	1563	42	1/1	0,25	25	25	47	1025	0	0	1/1	0,13	13	13	0	520	0	0	1/1	0,36	36	36	80	1361	0	0	0	0	0	0	0	unambiguous	0	1/1	FALSE	FALSE	FALSE	0	0
chr12	15244361	NA	G	A	1455.66	NA	0.557895	5.77607	2	0.142857	14	53	1X	172	172	2.46753	3.05127	3.90444	1	1	1	59.9057	59.9496	6	1	4.14986	0.943396	0.941176	0	0	0	0	2031	4705	119	25	3.37904	9.59771	28	1	35	14.851	18	72	14.4151	47	snp	GT:AD:AO:DP:GQ:QA:QR:RO	0/0/0/0	28,0	0	28	18	0	1144	28	0/1	28,36	36	64	99	1396	1091	28	0/1	14,17	17	31	99	635	549	14	0/0	25,0	0	25	58	0	986	25	0/0	7,0	0	7	0	0	264	7	0/0	17,0	0	17	34	0	671	17	0.0438999999999936	0	0	0	0	ambiguous	0	0/0	FALSE	FALSE	FALSE	0.5483870967741935	0.5625
chr12	15244519	NA	T	C	3335.22	NA	0	0	10	0.714286	14	96	1X	172	172	0.631579	3.37221	4.03889	0	1	1	59.9688	60	6	1	2.93689	0.979167	0.934211	0	0	0	0	3800	2929	76	38	12.0581	4.03889	58	1	52	4.45795	44	30	10.3247	46	snp	GT:AD:AO:DP:GQ:QA:QR:RO	1/1/1/1	0,34	34	34	13	1373	0	0	0/0	51,0	0	51	99	0	1989	51	0/0	25,0	0	25	99	0	940	25	1/1	0,21	21	21	34	835	0	0	1/1	0,16	16	16	19	607	0	0	1/1	0,25	25	25	46	985	0	0	0.0311999999999983	0	0	0	0	unambiguous	0	1/1	FALSE	FALSE	FALSE	0	0
chr12	15245626	NA	C	T	906.3	NA	0.439024	5.65844	2	0.142857	14	36	1X	150	150	2.41176	6.8707	4.9151	0	1	1	60	59.0614	6	1	0.86773	0.944444	0.938596	0	0	0	0	1357	4438	114	15	5.18177	4.9151	21	1	11	14.8328	25	56	3.08649	58	snp	GT:AD:AO:DP:GQ:QA:QR:RO	0/0/0/0	20,0	0	20	7	0	794	20	0/1	29,20	20	49	99	741	1098	29	0/1	17,16	16	33	99	616	679	17	0/0	17,0	0	17	33	0	670	17	0/0	8,0	0	8	6	0	311	8	0/0	23,0	0	23	51	0	886	23	0.938600000000001	0	0	0	0	ambiguous	0	0/0	FALSE	FALSE	FALSE	0.48484848484848486	0.40816326530612246
chr12	15245835	NA	T	C	4277.95	NA	0.469136	3.68051	12	0.857143	14	131	1X	175	175	0	7.8008	3.0608	0	1	1.16667	60	59.7674	6	1	2.30627	0.954198	0.930233	0	0	0	0	5099	1647	43	61	4.35297	7.10075	70	1	72	5.81167	59	21	3.0608	22	snp	GT:AD:AO:DP:GQ:QA:QR:RO	1/1/1/1	0,29	29	29	10	1126	0	0	0/1	25,23	23	48	99	884	962	25	0/1	18,15	15	33	99	590	685	18	1/1	0,26	26	26	53	1012	0	0	1/1	0,15	15	15	19	598	0	0	1/1	0,23	23	24	43	889	0	0	0.232599999999998	0	0	0	0	ambiguous	0	1/1	FALSE	FALSE	FALSE	0.45454545454545453	0.4791666666666667
chr12	15247594	NA	T	A	2477.08	NA	0	0	10	0.714286	14	73	1X	156	156	0.439759	3.75395	4.29225	1	1	1	59.9726	60	6	1	0.0470859	1	0.915663	0	0	0	0	2854	3199	83	37	3.04005	3.66436	36	1	34	3.75395	39	42	3.03646	41	snp	GT:AD:AO:DP:GQ:QA:QR:RO	1/1/1/1	0,16	16	16	0	642	0	0	0/0	42,0	0	42	99	0	1618	42	0/0	41,0	0	41	99	0	1581	41	1/1	0,28	28	28	74	1076	0	0	1/1	0,12	12	12	26	465	0	0	1/1	0,17	17	17	41	671	0	0	0.0274000000000001	0	0	0	0	unambiguous	0	1/1	FALSE	FALSE	FALSE	0	0
chr12	15247701	NA	T	C	3277.89	NA	0	0	10	0.714286	14	97	1X	179	179	0.591463	4.82359	3.11623	1	1	1	60	60	6	1	0.453182	0.969072	0.890244	0	0	0	0	3754	3117	82	42	6.79359	3.96363	55	1	61	17.0017	36	46	5.65844	36	snp	GT:AD:AO:DP:GQ:QA:QR:RO	1/1/1/1	0,30	30	30	24	1172	0	0	0/0	47,0	0	47	99	0	1748	47	0/0	35,0	0	35	99	0	1369	35	1/1	0,25	25	25	62	932	0	0	1/1	0,11	11	11	2	414	0	0	1/1	0,31	31	31	80	1236	0	0	0	0	0	0	0	unambiguous	0	1/1	FALSE	FALSE	FALSE	0	0
chr12	15248136	NA	C	T	1346.31	NA	0.505155	3.03269	2	0.142857	14	49	1X	219	219	1.59016	4.11819	3.47014	0	1	1	60	60	6	1	7.29447	0.897959	0.947059	0	0	0	0	1885	6730	170	24	3.05462	6.28028	25	1	23	3.40914	26	95	8.11965	75	snp	GT:AD:AO:DP:GQ:QA:QR:RO	0/0/0/0	43,0	0	43	32	0	1705	43	0/1	24,24	24	48	99	912	947	24	0/1	24,25	25	49	99	973	967	24	0/0	32,0	0	32	74	0	1257	32	0/0	19,0	0	19	35	0	750	19	0/0	28,0	0	28	62	0	1104	28	0	0	0	0	0	ambiguous	0	0/0	FALSE	FALSE	FALSE	0.5102040816326531	0.5
chr12	15248997	NA	T	C	3922.65	NA	0	0	10	0.714286	14	115	1X	228	228	0.572881	4.53977	8.56389	1	1	1	59.9913	60	6	1	5.36516	0.982609	0.867257	0	0	0	0	4588	4307	113	64	6.20142	4.56684	51	1	60	3.48236	55	58	3.18325	55	snp	GT:AD:AO:DP:GQ:QA:QR:RO	1/1/1/1	0,44	44	44	23	1760	0	0	0/0	59,0	0	59	99	0	2215	59	0/0	53,2	2	55	99	82	2060	53	1/1	0,26	26	26	47	1031	0	0	1/1	0,27	27	27	50	1063	0	0	1/1	1,16	16	17	0	652	32	1	0.00869999999999749	0	1	0	0	unambiguous	0.058823529411764705	1/1	FALSE	FALSE	FALSE	0.03636363636363636	0
chr12	15251969	NA	A	G	5050.1	NA	0	0	10	0.714286	14	146	1X	247	247	0.722772	5.15203	4.06379	0	1	1	59.7603	60	6	1	8.66765	0.979452	0.920792	0	0	0	0	5728	3834	101	89	18.2404	3.54779	57	1	86	13.0645	60	52	3.2038	49	snp	GT:AD:AO:DP:GQ:QA:QR:RO	1/1/1/1	0,55	55	55	38	2187	0	0	0/0	58,0	0	58	99	0	2211	58	0/0	43,0	0	43	99	0	1623	43	1/1	0,27	27	27	50	1061	0	0	1/1	0,34	34	34	71	1359	0	0	1/1	0,30	30	30	59	1121	0	0	0.239699999999999	0	0	0	0	unambiguous	0	1/1	FALSE	FALSE	FALSE	0	0
chr12	15252626	NA	T	A	4030.74	NA	0	0	10	0.714286	14	117	1X	216	216	0.590909	3.02886	3.03223	1	1	1	59.265	59.2222	6	1	1.99662	0.982906	0.848485	0	0	0	0	4592	3856	99	66	7.18621	3.03223	51	1	66	7.18621	51	55	5.66432	44	snp	GT:AD:AO:DP:GQ:QA:QR:RO	1/1/1/1	0,27	27	27	1	1072	0	0	0/0	58,0	0	58	99	0	2286	58	0/0	41,0	0	41	99	0	1570	41	1/1	0,37	37	37	93	1465	0	0	1/1	0,26	26	26	60	1012	0	0	1/1	0,27	27	27	63	1043	0	0	0.0427999999999997	0	0	0	0	unambiguous	0	1/1	FALSE	FALSE	FALSE	0	0
chr12	15255732	NA	C	G	1286.31	NA	0.505618	3.0347	2	0.142857	14	45	1X	205	205	1.53448	4.21667	10.8276	0	1	1	60	60	6	1	6.76624	0.955556	0.95	0	0	0	0	1789	6290	160	19	5.37479	3.22745	26	1	23	3.05855	22	82	3.22745	78	snp	GT:AD:AO:DP:GQ:QA:QR:RO	0/0/0/0	45,0	0	45	37	0	1806	45	0/1	25,32	32	57	99	1269	994	25	0/1	19,13	13	32	99	520	766	19	0/0	27,0	0	27	63	0	1039	27	0/0	16,0	0	16	29	0	622	16	0/0	28,0	0	28	66	0	1063	28	0	0	0	0	0	ambiguous	0	0/0	FALSE	FALSE	FALSE	0.40625	0.5614035087719298
chr12	15255918	NA	A	T	4036.96	NA	0	0	10	0.714286	14	120	1X	228	228	0.94	10.2485	8.15749	1	1	1	59.9583	60	6	1	1.20505	0.975	0.981481	0	0	0	0	4655	4287	108	58	3.29983	3.332	62	1	60	3.0103	60	52	3.332	56	snp	GT:AD:AO:DP:GQ:QA:QR:RO	1/1/1/1	0,36	36	36	1	1428	0	0	0/0	68,1	1	69	99	41	2718	68	0/0	40,0	0	40	99	0	1569	40	1/1	0,30	30	30	67	1190	0	0	1/1	0,26	26	26	55	1000	0	0	1/1	0,27	27	27	58	996	0	0	0.0416999999999987	0	0	0	0	unambiguous	0	1/1	FALSE	FALSE	FALSE	0	0.014492753623188406
chr12	15256158	NA	C	A	1254.89	NA	0.478723	3.37991	2	0.142857	14	45	1X	223	223	1.45736	11.1654	9.50018	0	1	1	59.8222	60	6	1	7.51164	0.888889	0.937853	0	0	0	0	1775	6843	177	18	6.91895	5.08363	27	1	25	4.21667	20	87	3.12071	90	snp	GT:AD:AO:DP:GQ:QA:QR:RO	0/0/0/0	36,0	0	37	33	0	1400	36	0/1	27,30	30	57	99	1198	1072	27	0/1	22,15	15	37	99	577	859	22	0/0	32,0	0	32	84	0	1237	32	0/0	27,0	0	27	69	0	1057	27	0/0	33,0	0	33	87	0	1218	33	0.177799999999998	0	0	0	0	ambiguous	0	0/0	FALSE	FALSE	FALSE	0.40540540540540543	0.5263157894736842
chr12	15256435	NA	T	C	4602.66	NA	0	0	10	0.714286	14	133	1X	239	239	0.627358	13.2146	3.74778	0	1	1	59.9398	59.9623	6	1	3.88079	0.954887	0.943396	0	0	0	0	5237	4152	106	75	7.72876	4.3213800000000004	58	1	68	3.15724	65	53	3.0103	53	snp	GT:AD:AO:DP:GQ:QA:QR:RO	1/1/1/1	0,47	47	47	17	1862	0	0	0/0	69,0	0	69	99	0	2700	69	0/0	37,0	0	37	99	0	1452	37	1/1	0,34	34	34	61	1330	0	0	1/1	0,20	20	20	18	786	0	0	1/1	0,32	32	32	55	1259	0	0	0.0225000000000009	0	0	0	0	unambiguous	0	1/1	FALSE	FALSE	FALSE	0	0
chr12	15257241	NA	C	A	1414.94	NA	0.531915	3.84193	2	0.142857	14	50	1X	219	219	1.504	3.0103	3.6399	0	1	1	60	60	6	1	7.08968	0.9	0.976331	0	0	0	0	1958	6568	169	27	3.70517	4.05106	23	1	30	7.3532400000000004	20	85	3.02315	84	snp	GT:AD:AO:DP:GQ:QA:QR:RO	0/0/0/0	44,0	0	44	31	0	1690	44	0/1	31,36	36	67	99	1411	1232	31	0/1	13,14	14	27	99	547	512	13	0/0	31,0	0	31	69	0	1208	31	0/0	24,0	0	24	48	0	946	24	0/0	26,0	0	26	54	0	980	26	0	0	0	0	0	ambiguous	0	0/0	FALSE	FALSE	FALSE	0.5185185185185185	0.5373134328358209
chr12	15258449	NA	A	G	4442	NA	0	0	10	0.714286	14	128	1X	236	236	0.592593	5.45321	3.73412	0	1	1	60	60	6	1	1.18161	0.960938	0.916667	0	0	0	0	5056	4165	108	64	3.0103	3.09072	64	1	58	5.45321	70	54	3.0103	54	snp	GT:AD:AO:DP:GQ:QA:QR:RO	1/1/1/1	0,41	41	41	6	1621	0	0	0/0	62,0	0	62	99	0	2411	62	0/0	46,0	0	46	99	0	1754	46	1/1	0,30	30	30	45	1177	0	0	1/1	0,28	28	28	39	1101	0	0	1/1	0,29	29	29	42	1157	0	0	0	0	0	0	0	unambiguous	0	1/1	FALSE	FALSE	FALSE	0	0
chr12	15260296	NA	A	G	4689.22	NA	0	0	10	0.714286	14	135	1X	225	225	0.75	3.02638	3.87889	0	1	1	60	60	6	1	9.3879	0.992593	0.911111	0	0	0	0	5285	3473	90	66	3.15506	3.10681	69	1	65	3.41242	70	46	3.10681	44	snp	GT:AD:AO:DP:GQ:QA:QR:RO	1/1/1/1	0,53	53	53	41	2129	0	0	0/0	55,0	0	55	99	0	2116	55	0/0	35,0	0	35	99	0	1357	35	1/1	0,28	28	28	59	1047	0	0	1/1	0,25	25	25	50	981	0	0	1/1	0,29	29	29	62	1128	0	0	0	0	0	0	0	unambiguous	0	1/1	FALSE	FALSE	FALSE	0	0
chr12	15263018	NA	T	C	4124.76	NA	0.5	3.0103	12	0.857143	14	124	1X	155	155	0	5.53201	4.76149	0	1	1	59.8306	60	6	1	5.98741	0.975806	0.903226	0	0	0	0	4853	1192	31	47	18.771	3.64073	77	1	57	4.76149	67	18	4.76149	13	snp	GT:AD:AO:DP:GQ:QA:QR:RO	1/1/1/1	0,27	27	27	26	1095	0	0	0/1	21,21	21	42	99	821	814	21	0/1	10,10	10	20	99	379	378	10	1/1	0,29	29	29	80	1146	0	0	1/1	0,19	19	19	49	730	0	0	1/1	0,18	18	18	46	682	0	0	0.169400000000003	0	0	0	0	ambiguous	0	1/1	FALSE	FALSE	FALSE	0.5	0.5
chr12	15264989	NA	T	C	3954.48	NA	0	0	10	0.714286	14	114	1X	207	207	0.740909	3.31507	3.10471	0	1	1.2	60	60	6	1	2.59613	1	0.923913	0	0	0	0	4534	3534	92	62	4.9151	10.6577	52	1	55	3.31507	59	46	3.0103	46	snp	GT:AD:AO:DP:GQ:QA:QR:RO	1/1/1/1	0,39	39	39	12	1551	0	0	0/0	48,1	1	49	99	37	1824	48	0/0	44,0	0	44	99	0	1710	44	1/1	0,25	25	25	38	997	0	0	1/1	0,21	21	22	26	835	0	0	1/1	0,28	28	28	47	1114	0	0	0	0	0	0	0	unambiguous	0	1/1	FALSE	FALSE	FALSE	0	0.02040816326530612
chr12	15265762	NA	G	T	1676.75	NA	0.520661	3.45895	2	0.142857	14	63	1X	230	230	2.22018	4.69922	6.76812	1	1	1	60	59.3892	6	1	0.0814842	0.888889	0.94012	0	0	0	0	2379	6624	167	26	7.18091	18.9388	37	1	27	5.80219	36	78	4.58364	89	snp	GT:AD:AO:DP:GQ:QA:QR:RO	0/0/0/0	38,0	0	38	3	0	1518	38	0/1	34,41	41	75	99	1555	1314	34	0/1	24,22	22	46	99	824	955	24	0/0	28,0	0	28	78	0	1118	28	0/0	18,0	0	18	47	0	729	18	0/0	25,0	0	25	69	0	990	25	0.610799999999998	0	0	0	0	ambiguous	0	0/0	FALSE	FALSE	FALSE	0.4782608695652174	0.5466666666666666
chr12	15266199	NA	T	C	3648.71	NA	0	0	10	0.714286	14	108	1X	235	235	0.425197	3.09072	6.8574	1	1	1	58.0741	59.9449	6	1	2.04238	0.990741	0.874016	0	0	0	0	4232	4982	127	48	5.9056	10.5506	60	1	61	6.95112	47	65	3.16418	62	snp	GT:AD:AO:DP:GQ:QA:QR:RO	1/1/1/1	0,31	31	31	0	1229	0	0	0/0	74,0	0	74	99	0	2901	74	0/0	53,0	0	53	99	0	2081	53	1/1	0,23	23	23	25	913	0	0	1/1	0,18	18	18	10	703	0	0	1/1	0,36	36	36	64	1387	0	0	1.8708	0	0	0	0	unambiguous	0	1/1	FALSE	FALSE	FALSE	0	0
chr12	15268036	NA	C	T	1612.33	NA	0.513761	3.1896	2	0.142857	14	56	1X	244	244	1.61481	3.16541	12.7761	0	1	1	59.1607	58.5294	6	1	2.48322	0.964286	0.973262	0	0	0	0	2232	7332	187	29	3.16541	3.5793	27	1	24	5.49198	32	84	7.20229	103	snp	GT:AD:AO:DP:GQ:QA:QR:RO	0/0/0/0	31,0	0	31	11	0	1217	31	0/1	30,38	38	68	99	1523	1186	30	0/1	23,18	18	41	99	709	879	23	0/0	40,0	0	41	93	0	1568	40	0/0	26,0	0	26	51	0	1013	26	0/0	37,0	0	37	84	0	1469	37	0.631299999999996	0	0	0	0	ambiguous	0	0/0	FALSE	FALSE	FALSE	0.43902439024390244	0.5588235294117647
chr12	15268163	NA	A	C	4162.95	NA	0	0	10	0.714286	14	118	1X	223	223	0.561905	4.85053	3.03098	1	1	1	59.9661	59.981	6	1	1.21634	0.932203	0.895238	0	0	0	0	4747	4148	105	53	5.66023	4.68544	65	1	55	4.18805	63	47	5.51266	58	snp	GT:AD:AO:DP:GQ:QA:QR:RO	1/1/1/1	0,34	34	34	1	1378	0	0	0/0	60,0	0	60	99	0	2417	60	0/0	45,0	0	45	99	0	1731	45	1/1	0,35	35	35	84	1413	0	0	1/1	0,19	19	19	36	753	0	0	1/1	0,30	30	30	69	1203	0	0	0.0149000000000044	0	0	0	0	unambiguous	0	1/1	FALSE	FALSE	FALSE	0	0
chr12	15269747	NA	A	G	4064.05	NA	0	0	10	0.714286	14	118	1X	218	218	0.59	4.85053	5.18177	0	1	1	60	60	6	1	0.762423	0.974576	0.92	0	0	0	0	4627	3850	100	56	3.67278	4.40004	62	1	60	3.08391	58	49	3.09716	51	snp	GT:AD:AO:DP:GQ:QA:QR:RO	1/1/1/1	0,37	37	37	5	1473	0	0	0/0	49,0	0	49	99	0	1878	49	0/0	51,0	0	51	99	0	1972	51	1/1	0,32	32	32	55	1241	0	0	1/1	0,27	27	27	40	1047	0	0	1/1	0,22	22	22	25	866	0	0	0	0	0	0	0	unambiguous	0	1/1	FALSE	FALSE	FALSE	0	0
chr12	15271069	NA	A	G	3430.98	NA	0	0	10	0.714286	14	100	1X	208	208	0.462963	3.79203	5.02092	1	1	1	60	60	6	1	3.16624	0.96	0.861111	0	0	0	0	3958	4141	108	46	4.40004	3.73412	54	1	53	3.79203	47	56	3.332	52	snp	GT:AD:AO:DP:GQ:QA:QR:RO	1/1/1/1	0,45	45	45	22	1811	0	0	0/0	62,0	0	62	99	0	2381	62	0/0	46,0	0	46	99	0	1760	46	1/1	0,20	20	20	26	807	0	0	1/1	0,15	15	15	0	581	0	0	1/1	0,20	20	20	26	759	0	0	0	0	0	0	0	unambiguous	0	1/1	FALSE	FALSE	FALSE	0	0
chr12	15273255	NA	C	A	3003.1	NA	0	0	10	0.714286	14	88	1X	179	179	0.494444	3.89863	4.55446	1	1	1.25	59.2273	60	6	1	2.27373	0.965909	0.955556	0	0	0	0	3453	3531	90	42	3.40511	4.55446	46	1	45	3.109	43	46	3.10681	44	snp	GT:AD:AO:DP:GQ:QA:QR:RO	1/1/1/1	0,31	31	31	13	1209	0	0	0/0	52,0	0	52	99	0	2045	52	0/0	38,0	0	38	99	0	1486	38	1/1	0,12	12	13	11	470	0	0	1/1	0,10	10	10	0	406	0	0	1/1	0,35	35	35	80	1368	0	0	0.7727	0	0	0	0	unambiguous	0	1/1	FALSE	FALSE	FALSE	0	0
chr12	15274287	NA	A	G	4106.02	NA	0	0	10	0.714286	14	119	1X	223	223	0.572115	3.02855	3.76196	1	1	1	60	60	6	1	0.0247909	0.983193	0.913462	0	0	0	0	4681	3945	104	53	6.09416	4.34659	66	1	58	3.17453	61	55	3.76196	49	snp	GT:AD:AO:DP:GQ:QA:QR:RO	1/1/1/1	0,37	37	37	3	1492	0	0	0/0	65,0	0	65	99	0	2476	65	0/0	39,0	0	39	99	0	1469	39	1/1	0,27	27	27	63	1053	0	0	1/1	0,22	22	22	48	821	0	0	1/1	0,33	33	33	81	1315	0	0	0	0	0	0	0	unambiguous	0	1/1	FALSE	FALSE	FALSE	0	0
chr12	15274563	NA	G	C	5107.97	NA	0.46729	4.00471	12	0.857143	14	154	1X	211	211	0	5.77399	3.9627	1	1	1	59.9221	60	6	1	2.78029	0.961039	0.912281	0	0	0	0	6119	2279	57	85	6.62002	11.5819	69	1	83	5.04077	71	29	3.0484	28	snp	GT:AD:AO:DP:GQ:QA:QR:RO	1/1/1/1	0,36	36	36	38	1428	0	0	0/1	32,31	31	63	99	1239	1285	32	0/1	25,19	19	44	99	735	994	25	1/1	0,27	27	27	74	1066	0	0	1/1	0,10	10	10	0	388	0	0	1/1	0,31	31	31	86	1263	0	0	0.0778999999999996	0	0	0	0	ambiguous	0	1/1	FALSE	FALSE	FALSE	0.4318181818181818	0.49206349206349204
chr12	15276060	NA	T	C	3333.76	NA	0	0	10	0.714286	14	97	1X	187	187	0.538889	3.21178	7.73928	1	1	1	60	60	6	1	0.369441	0.979381	0.855556	0	0	0	0	3816	3492	90	53	4.82359	4.55446	44	1	47	3.21178	50	37	9.18693	53	snp	GT:AD:AO:DP:GQ:QA:QR:RO	1/1/1/1	0,33	33	33	2	1296	0	0	0/0	56,0	0	56	99	0	2123	56	0/0	34,0	0	34	99	0	1369	34	1/1	0,24	24	24	53	936	0	0	1/1	0,19	19	19	38	748	0	0	1/1	0,21	21	21	44	836	0	0	0	0	0	0	0	unambiguous	0	1/1	FALSE	FALSE	FALSE	0	0
chr12	15276372	NA	G	A	3626.42	NA	0	0	10	0.714286	14	105	1X	200	200	0.852632	18.0865	3.03316	0	1	1	60	59.9789	6	1	0.115411	0.971429	0.926316	0	0	0	0	4195	3700	95	54	3.19643	3.03316	51	1	52	3.03098	53	55	8.15326	40	snp	GT:AD:AO:DP:GQ:QA:QR:RO	1/1/1/1	0,36	36	36	4	1441	0	0	0/0	57,1	1	58	99	37	2264	57	0/0	38,0	0	38	99	0	1436	38	1/1	0,25	25	25	34	997	0	0	1/1	0,16	16	16	7	643	0	0	1/1	0,27	27	27	40	1077	0	0	0.021099999999997	0	0	0	0	unambiguous	0	1/1	FALSE	FALSE	FALSE	0	0.017241379310344827
chr12	15277157	NA	T	C	4787.67	NA	0	0	10	0.714286	14	138	1X	233	233	0.726316	4.58383	3.58174	0	1	1	60	60	6	1	5.42376	0.963768	0.936842	0	0	0	0	5403	3674	95	71	3.26206	4.13032	67	1	65	4.01736	73	45	3.58174	50	snp	GT:AD:AO:DP:GQ:QA:QR:RO	1/1/1/1	0,42	42	42	24	1656	0	0	0/0	57,0	0	57	99	0	2276	57	0/0	38,0	0	38	99	0	1398	38	1/1	0,35	35	35	76	1377	0	0	1/1	0,24	24	24	43	939	0	0	1/1	0,37	37	37	82	1431	0	0	0	0	0	0	0	unambiguous	0	1/1	FALSE	FALSE	FALSE	0	0
chr12	15277384	NA	G	T	6796.93	NA	0.529851	4.04742	12	0.857143	14	204	1X	267	267	0	3.3935	4.69922	0	1	1	60	60	6	1	4.00098	0.946078	0.888889	0	0	0	0	8079	2428	63	104	3.18061	7.18091	100	1	101	3.05288	103	34	3.872	29	snp	GT:AD:AO:DP:GQ:QA:QR:RO	1/1/1/1	0,41	41	41	17	1630	0	0	0/1	42,45	45	87	99	1810	1652	42	0/1	21,26	26	47	99	1026	776	21	1/1	0,36	36	36	75	1438	0	0	1/1	0,24	24	24	38	923	0	0	1/1	0,32	32	32	63	1252	0	0	0	0	0	0	0	ambiguous	0	1/1	FALSE	FALSE	FALSE	0.5531914893617021	0.5172413793103449
chr12	15277759	NA	A	T	1397.38	NA	0.485714	3.19643	2	0.142857	14	51	1X	230	230	1.68	3.3935	7.89001	0	1	1.5	60	60	6	1	5.16586	0.882353	0.921348	0	0	0	0	1968	6461	178	26	3.05288	3.79105	25	1	25	3.05288	26	94	4.23023	84	snp	GT:AD:AO:DP:GQ:QA:QR:RO	0/0/0/0	36,0	0	36	22	0	1295	36	0/1	35,35	35	71	99	1361	1244	35	0/1	18,16	16	34	99	607	653	18	0/0	24,0	0	24	50	0	904	24	0/0	27,0	0	27	59	0	956	27	0/0	38,0	0	38	92	0	1409	38	0	0	0	0	0	ambiguous	0	0/0	FALSE	FALSE	FALSE	0.47058823529411764	0.49295774647887325
chr12	15279372	NA	G	A	5045.97	NA	0.484848	3.20771	12	0.857143	14	156	1X	207	207	0	5.01474	6.45911	0	1	1	60	60	6	1	0.662471	0.974359	0.980392	0	0	0	0	6013	2020	51	78	3.0103	3.05288	78	1	86	6.57374	70	25	3.05288	26	snp	GT:AD:AO:DP:GQ:QA:QR:RO	1/1/1/1	0,27	27	27	5	1038	0	0	0/1	32,34	34	66	99	1297	1253	32	0/1	19,14	14	33	99	540	767	19	1/1	0,27	27	27	52	1078	0	0	1/1	0,21	21	21	34	786	0	0	1/1	0,33	33	33	70	1274	0	0	0	0	0	0	0	ambiguous	0	1/1	FALSE	FALSE	FALSE	0.42424242424242425	0.5151515151515151
chr12	15280181	NA	A	G	3536.67	NA	0	0	10	0.714286	14	101	1X	177	177	0.664474	4.06379	3.0103	0	1	1	60	60	6	1	1.44992	0.970297	0.921053	0	0	0	0	4014	2714	76	52	3.2038	7.12467	49	1	42	9.22372	59	40	3.46745	36	snp	GT:AD:AO:DP:GQ:QA:QR:RO	1/1/1/1	0,27	27	27	7	1066	0	0	0/0	49,0	0	49	99	0	1790	49	0/0	27,0	0	27	99	0	924	27	1/1	0,34	34	34	76	1347	0	0	1/1	0,17	17	17	25	693	0	0	1/1	0,23	23	23	43	908	0	0	0	0	0	0	0	unambiguous	0	1/1	FALSE	FALSE	FALSE	0	0
chr12	15280662	NA	C	T	1263.49	NA	0.419643	9.29206	2	0.142857	14	47	1X	209	209	2.3092800000000002	4.16534	4.10278	0	1	1	60	60	6	1	3.00707	0.914894	0.981366	0	0	0	0	1851	6304	161	25	3.42611	14.3532	22	1	17	10.8184	30	70	8.95825	91	snp	GT:AD:AO:DP:GQ:QA:QR:RO	0/0/0/0	28,0	0	28	13	0	1102	28	0/1	35,27	27	62	99	1052	1385	35	0/1	30,20	20	50	99	799	1178	30	0/0	29,0	0	30	66	0	1127	29	0/0	13,0	0	13	17	0	516	13	0/0	26,0	0	26	57	0	996	26	0	0	0	0	0	ambiguous	0	0/0	FALSE	FALSE	FALSE	0.4	0.43548387096774194
chr12	15281953	NA	A	T	1531.19	NA	0.519231	3.34437	2	0.142857	14	54	1X	216	216	1.85714	5.5839	3.0103	0	1	1	60	60	6	1	1.21164	0.907407	0.95679	0	0	0	0	2133	6269	162	27	3.0103	3.06392	27	1	24	4.45795	30	85	3.86817	77	snp	GT:AD:AO:DP:GQ:QA:QR:RO	0/0/0/0	42,0	0	42	20	0	1658	42	0/1	30,35	35	65	99	1362	1151	30	0/1	20,19	19	39	99	771	777	20	0/0	30,0	0	30	58	0	1170	30	0/0	13,0	0	13	6	0	465	13	0/0	27,0	0	27	49	0	1048	27	0	0	0	0	0	ambiguous	0	0/0	FALSE	FALSE	FALSE	0.48717948717948717	0.5384615384615384
chr12	15282837	NA	A	G	5624.03	NA	0.475248	3.54779	12	0.857143	14	168	1X	221	221	0	4.87156	6.32897	0	1	1	59.9226	60	6	1	3.52547	0.952381	0.924528	0	0	0	0	6664	2067	53	89	4.30284	7.96781	79	1	77	5.54368	91	31	6.32897	22	snp	GT:AD:AO:DP:GQ:QA:QR:RO	1/1/1/1	0,37	37	37	17	1489	0	0	0/1	38,28	28	66	99	1109	1497	38	0/1	15,20	20	35	99	790	570	15	1/1	0,30	30	30	61	1157	0	0	1/1	0,15	15	15	16	603	0	0	1/1	0,38	38	38	85	1516	0	0	0.0773999999999972	0	0	0	0	ambiguous	0	1/1	FALSE	FALSE	FALSE	0.5714285714285714	0.42424242424242425
chr12	15283064	NA	T	C	1459.69	NA	0.485981	3.19295	2	0.142857	14	52	1X	226	226	1.79832	7.18621	3.809	0	1	1	60	59.8276	6	1	0.987265	0.884615	0.965517	0	0	0	0	2058	6850	174	27	3.17734	3.06022	25	1	20	9.02361	32	81	4.80738	93	snp	GT:AD:AO:DP:GQ:QA:QR:RO	0/0/0/0	35,0	0	35	19	0	1392	35	0/1	40,32	32	72	99	1281	1569	40	0/1	15,20	20	35	99	777	584	15	0/0	44,0	0	44	99	0	1732	44	0/0	10,0	0	10	6	0	406	10	0/0	30,0	0	30	66	0	1167	30	0.172400000000003	0	0	0	0	ambiguous	0	0/0	FALSE	FALSE	FALSE	0.5714285714285714	0.4444444444444444
chr12	15284544	NA	C	G	3171.83	NA	0	0	10	0.714286	14	94	1X	223	223	0.364341	7.53805	4.37378	1	1	1	60	60	6	1	0.291132	0.968085	0.891473	0	0	0	0	3712	5044	129	49	3.37991	6.79775	45	1	39	8.9241	55	66	3.1618	63	snp	GT:AD:AO:DP:GQ:QA:QR:RO	1/1/1/1	0,28	28	28	0	1101	0	0	0/0	86,0	0	86	99	0	3352	86	0/0	43,0	0	43	99	0	1692	43	1/1	0,29	29	29	59	1152	0	0	1/1	0,11	11	11	4	438	0	0	1/1	0,26	26	26	50	1021	0	0	0	0	0	0	0	unambiguous	0	1/1	FALSE	FALSE	FALSE	0	0
chr12	15286186	NA	C	T	1215.57	NA	0.463158	4.13032	2	0.142857	14	44	1X	187	187	2.06522	4.78696	3.75437	0	1	1	60	60.0699	6	1	3.52031	0.886364	0.993007	0	0	0	0	1737	5497	143	25	4.78696	4.24029	19	1	20	3.79993	24	72	3.02549	71	snp	GT:AD:AO:DP:GQ:QA:QR:RO	0/0/0/0	31,0	0	31	16	0	1218	31	0/1	30,25	25	55	99	971	1176	30	0/1	21,19	19	40	99	766	766	21	0/0	27,0	0	27	58	0	1017	27	0/0	13,0	0	13	16	0	503	13	0/0	21,0	0	21	40	0	817	21	0.069899999999997	0	0	0	0	ambiguous	0	0/0	FALSE	FALSE	FALSE	0.475	0.45454545454545453
chr12	15289319	NA	T	G	3322.44	NA	0	0	10	0.714286	14	96	1X	180	180	0.584337	3.8246000000000002	3.66436	1	1	1.25	60	60	6	1	4.24742	0.979167	0.975904	0	0	0	0	3777	3119	83	42	6.26751	7.43173	54	1	47	3.10078	49	37	5.12945	46	snp	GT:AD:AO:DP:GQ:QA:QR:RO	1/1/1/1	0,34	34	34	26	1333	0	0	0/0	50,0	0	50	99	0	1885	50	0/0	33,0	0	33	99	0	1234	33	1/1	0,33	33	34	83	1281	0	0	1/1	0,6	6	6	0	242	0	0	1/1	0,23	23	23	53	921	0	0	0	0	0	0	0	unambiguous	0	1/1	FALSE	FALSE	FALSE	0	0
chr12	15289459	NA	G	A	3271.68	NA	0	0	10	0.714286	14	96	1X	192	192	0.5	6.26751	5.27225	1	1	1	60	60	6	1	0.708672	0.989583	0.927083	0	0	0	0	3750	3836	96	59	13.9581	4.45795	37	1	51	3.8246000000000002	45	57	10.339	39	snp	GT:AD:AO:DP:GQ:QA:QR:RO	1/1/1/1	0,24	24	24	5	914	0	0	0/0	59,0	0	59	99	0	2354	59	0/0	37,0	0	37	99	0	1482	37	1/1	0,37	37	37	86	1467	0	0	1/1	0,7	7	7	0	255	0	0	1/1	0,28	28	28	59	1114	0	0	0	0	0	0	0	unambiguous	0	1/1	FALSE	FALSE	FALSE	0	0
chr12	15290459	NA	A	C	3177.53	NA	0	0	10	0.714286	14	92	1X	198	198	0.433962	3.10471	8.25461	1	1	1	60	60	6	1	1.00346	0.98913	0.90566	0	0	0	0	3673	3903	106	41	5.3706	11.2045	51	1	42	4.52089	50	58	5.05886	48	snp	GT:AD:AO:DP:GQ:QA:QR:RO	1/1/1/1	0,33	33	33	6	1315	0	0	0/0	70,0	0	70	99	0	2561	70	0/0	36,0	0	36	99	0	1342	36	1/1	0,21	21	21	28	844	0	0	1/1	0,12	12	12	0	488	0	0	1/1	0,26	26	26	43	1026	0	0	0	0	0	0	0	unambiguous	0	1/1	FALSE	FALSE	FALSE	0	0
chr12	15291641	NA	G	A	1411.38	NA	0.490385	3.09382	2	0.142857	14	51	1X	184	184	2.6	3.3935	3.15724	1	1	1	59.6667	60	6	1	2.86788	0.901961	0.93985	0	0	0	0	2015	5190	133	16	18.3809	14.9126	35	1	23	4.07475	28	69	3.41847	64	snp	GT:AD:AO:DP:GQ:QA:QR:RO	0/0/0/0	24,0	0	24	22	0	926	24	0/1	25,29	29	54	99	1130	995	25	0/1	28,22	22	50	99	885	1068	28	0/0	22,0	0	22	58	0	870	22	0/0	9,0	0	9	0	0	332	9	0/0	25,0	0	25	67	0	999	25	0.333300000000001	0	0	0	0	ambiguous	0	0/0	FALSE	FALSE	FALSE	0.44	0.5370370370370371
chr12	15292270	NA	A	G	4242.08	NA	0.511628	3.1113	12	0.857143	14	129	1X	171	171	0	3.1618	8.18047	0	1	1	60	60	6	1	1.1264	0.968992	0.880952	0	0	0	0	5065	1595	42	72	6.79775	3.0103	57	1	66	3.1618	63	21	3.0103	21	snp	GT:AD:AO:DP:GQ:QA:QR:RO	1/1/1/1	0,27	27	27	10	1081	0	0	0/1	26,30	30	56	99	1155	978	26	0/1	16,14	14	30	99	524	617	16	1/1	0,28	28	28	61	1110	0	0	1/1	0,10	10	10	7	406	0	0	1/1	0,20	20	20	37	789	0	0	0	0	0	0	0	ambiguous	0	1/1	FALSE	FALSE	FALSE	0.4666666666666667	0.5357142857142857
chr12	15292505	NA	G	T	3083.88	NA	0	0	10	0.714286	14	90	1X	182	182	0.48913	3.39634	3.10471	1	1	1	60	60	6	1	3.03272	0.944444	0.858696	0	0	0	0	3542	3639	92	33	16.9077	10.6577	57	1	46	3.10681	44	44	3.38795	48	snp	GT:AD:AO:DP:GQ:QA:QR:RO	1/1/1/1	0,32	32	32	13	1268	0	0	0/0	58,0	0	58	99	0	2290	58	0/0	34,0	0	34	99	0	1349	34	1/1	0,30	30	30	64	1186	0	0	1/1	0,7	7	7	0	283	0	0	1/1	0,21	21	21	37	805	0	0	0	0	0	0	0	unambiguous	0	1/1	FALSE	FALSE	FALSE	0	0
chr12	15292829	NA	C	T	1323.82	NA	0.5	3.0103	2	0.142857	14	47	1X	187	187	2.02151	3.42611	10.5174	0	1	1	60	60	6	1	0.749351	0.893617	0.942857	0	0	0	0	1863	5361	140	21	4.16534	3.25847	26	1	19	6.75262	28	61	8.03571	79	snp	GT:AD:AO:DP:GQ:QA:QR:RO	0/0/0/0	30,0	0	30	10	0	1149	30	0/1	28,28	28	56	99	1092	1072	28	0/1	19,19	19	38	99	771	725	19	0/0	26,0	0	26	51	0	1016	26	0/0	11,0	0	11	5	0	411	11	0/0	26,0	0	26	51	0	988	26	0	0	0	0	0	ambiguous	0	0/0	FALSE	FALSE	FALSE	0.5	0.5
chr12	15293080	NA	A	G	3687.11	NA	0	0	10	0.714286	14	105	1X	188	188	0.63253	6.50534	3.66436	0	1	1	60	60	6	1	0.88472	0.971429	0.891566	0	0	0	0	4187	3232	83	55	3.52732	8.89682	50	1	50	3.52732	55	39	3.66436	44	snp	GT:AD:AO:DP:GQ:QA:QR:RO	1/1/1/1	0,29	29	29	6	1155	0	0	0/0	54,0	0	54	99	0	2146	54	0/0	29,0	0	29	99	0	1086	29	1/1	0,34	34	34	72	1353	0	0	1/1	0,13	13	13	9	515	0	0	1/1	0,29	29	29	57	1164	0	0	0	0	0	0	0	unambiguous	0	1/1	FALSE	FALSE	FALSE	0	0
chr12	15293100	NA	T	C	3667.72	NA	0	0	10	0.714286	14	107	1X	195	195	0.607955	4.65412	5.47788	0	1	1	60	60	6	1	0.555087	0.962617	0.909091	0	0	0	0	4174	3392	88	56	3.51765	4.58955	51	1	48	5.46589	59	43	3.109	45	snp	GT:AD:AO:DP:GQ:QA:QR:RO	1/1/1/1	0,31	31	31	5	1205	0	0	0/0	57,0	0	57	99	0	2190	57	0/0	31,0	0	31	99	0	1202	31	1/1	0,35	35	35	71	1351	0	0	1/1	0,15	15	15	11	579	0	0	1/1	0,26	26	26	44	1039	0	0	0	0	0	0	0	unambiguous	0	1/1	FALSE	FALSE	FALSE	0	0
chr12	15293178	NA	G	C	2600.89	NA	0	0	10	0.714286	14	76	1X	159	159	0.457831	3.46745	3.24576	1	1	1	60	60	6	1	1.58624	0.894737	0.86747	0	0	0	0	3016	3157	83	48	14.4391	3.66436	28	1	38	3.0103	38	42	3.03646	41	snp	GT:AD:AO:DP:GQ:QA:QR:RO	1/1/1/1	0,27	27	27	8	1090	0	0	0/0	43,0	0	43	99	0	1645	43	0/0	40,0	0	40	99	0	1512	40	1/1	0,24	24	24	47	959	0	0	1/1	0,11	11	11	0	419	0	0	1/1	0,14	14	14	16	548	0	0	0	0	0	0	0	unambiguous	0	1/1	FALSE	FALSE	FALSE	0	0
chr12	15301080	NA	C	A	4630.76	NA	0	0	10	0.714286	14	134	1X	236	236	0.668317	4.04742	10.7717	0	1	1.25	59.9925	60	6	1	5.67723	0.962687	0.960396	0	0	0	0	5246	3969	101	68	3.07512	3.0318	66	1	67	3.0103	67	50	3.0318	51	snp	GT:AD:AO:DP:GQ:QA:QR:RO	1/1/1/1	0,49	49	50	25	1925	0	0	0/0	64,0	0	64	99	0	2511	64	0/0	37,0	0	37	99	0	1458	37	1/1	0,35	35	35	69	1373	0	0	1/1	0,23	23	23	33	897	0	0	1/1	0,27	27	27	45	1051	0	0	0.00750000000000028	0	0	0	0	unambiguous	0	1/1	FALSE	FALSE	FALSE	0	0
chr12	15302288	NA	A	G	4098.9	NA	0.433628	7.33403	12	0.857143	14	128	1X	192	192	0	3.28173	3.55317	1	1	1	60	60	6	1	4.18526	0.929688	0.875	0	0	0	0	5036	2463	64	59	4.70676	3.55317	69	1	69	4.70676	59	26	7.89611	38	snp	GT:AD:AO:DP:GQ:QA:QR:RO	1/1/1/1	0,39	39	39	22	1527	0	0	0/1	37,31	31	68	99	1225	1405	37	0/1	27,18	18	45	99	710	1058	27	1/1	0,15	15	15	18	607	0	0	1/1	0,10	10	10	0	379	0	0	1/1	0,15	15	15	18	588	0	0	0	0	0	0	0	ambiguous	0	1/1	FALSE	FALSE	FALSE	0.4	0.45588235294117646
chr12	15303037	NA	C	T	1456.67	NA	0.535354	4.08507	2	0.142857	14	53	1X	183	183	2.35714	4.03458	5.41562	1	1	1	60	60	6	1	3.93985	0.886792	0.961538	0	0	0	0	2034	5148	130	28	3.37904	5.41562	25	1	26	3.05127	27	68	3.61163	62	snp	GT:AD:AO:DP:GQ:QA:QR:RO	0/0/0/0	32,0	0	32	28	0	1308	32	0/1	27,33	33	60	99	1251	1090	27	0/1	19,20	20	39	99	783	730	19	0/0	14,0	0	14	30	0	557	14	0/0	9,0	0	9	0	0	346	9	0/0	29,0	0	29	75	0	1117	29	0	0	0	0	0	ambiguous	0	0/0	FALSE	FALSE	FALSE	0.5128205128205128	0.55
chr12	15303440	NA	T	C	3303.1	NA	0	0	10	0.714286	14	96	1X	192	192	0.866667	3.37221	3.0103	1	1	1	60	60	6	1	1.70847	0.958333	0.947917	0	0	0	0	3839	3841	96	50	3.37221	7.44372	46	1	42	6.26751	54	49	3.10078	47	snp	GT:AD:AO:DP:GQ:QA:QR:RO	1/1/1/1	0,47	47	47	32	1876	0	0	0/0	60,1	1	61	99	41	2413	60	0/0	36,0	0	36	99	0	1428	36	1/1	0,16	16	16	22	634	0	0	1/1	0,14	14	14	1	558	0	0	1/1	0,18	18	18	28	730	0	0	0	0	0	0	0	unambiguous	0	1/1	FALSE	FALSE	FALSE	0	0.01639344262295082
chr12	15304417	NA	C	G	3057.21	NA	0	0	10	0.714286	14	92	1X	181	181	0.516854	5.3706	3.22989	1	1	1	60	60	6	1	2.68687	0.923913	0.898876	0	0	0	0	3511	3418	89	51	5.3706	3.62026	41	1	40	6.40913	52	44	3.0347	45	snp	GT:AD:AO:DP:GQ:QA:QR:RO	1/1/1/1	0,26	26	26	0	987	0	0	0/0	52,0	0	52	99	0	1998	52	0/0	37,0	0	37	99	0	1420	37	1/1	0,18	18	18	31	688	0	0	1/1	0,16	16	16	25	631	0	0	1/1	0,32	32	32	73	1205	0	0	0	0	0	0	0	unambiguous	0	1/1	FALSE	FALSE	FALSE	0	0
chr12	15304819	NA	G	A	3098.1	NA	0	0	10	0.714286	14	91	1X	208	208	0.388889	3.22506	3.47429	2	1	1	60	60	6	1	0.832175	0.989011	0.965812	0	0	0	0	3609	4617	117	48	3.60686	3.02886	43	1	37	9.90651	54	56	3.47429	61	snp	GT:AD:AO:DP:GQ:QA:QR:RO	1/1/1/1	0,34	34	34	1	1368	0	0	0/0	72,0	0	72	99	0	2872	72	0/0	45,0	0	45	99	0	1745	45	1/1	0,16	16	16	24	643	0	0	1/1	0,12	12	12	0	451	0	0	1/1	0,29	29	29	64	1147	0	0	0	0	0	0	0	unambiguous	0	1/1	FALSE	FALSE	FALSE	0	0
chr12	15305448	NA	C	G	2361.43	NA	0	0	10	0.714286	14	71	1X	169	169	0.362245	8.17902	4.4284	1	1	1	59.8873	60	6	1	2.69173	1	0.928571	0	0	0	0	2752	3876	98	38	3.7749	7.3532400000000004	33	1	41	6.71098	30	45	4.4284	53	snp	GT:AD:AO:DP:GQ:QA:QR:RO	1/1/1/1	0,14	14	14	0	556	0	0	0/0	65,0	0	65	99	0	2568	65	0/0	33,0	0	33	99	0	1308	33	1/1	0,12	12	12	12	469	0	0	1/1	0,14	14	14	18	535	0	0	1/1	0,31	31	31	69	1192	0	0	0.112699999999997	0	0	0	0	unambiguous	0	1/1	FALSE	FALSE	FALSE	0	0
chr12	15305760	NA	A	G	2478.83	NA	0	0	10	0.714286	14	72	1X	155	155	0.433735	4.09604	8.89682	2	1	1	58.6528	60	6	1	0.610987	0.930556	0.903614	0	0	0	0	2864	3090	83	42	7.3532400000000004	3.03646	30	1	31	6.02623	41	32	12.4549	51	snp	GT:AD:AO:DP:GQ:QA:QR:RO	1/1/1/1	0,21	21	21	2	817	0	0	0/0	50,0	0	50	99	0	1893	50	0/0	33,0	0	33	99	0	1197	33	1/1	0,17	17	17	39	697	0	0	1/1	0,5	5	5	0	201	0	0	1/1	0,29	29	29	75	1149	0	0	1.3472	0	0	0	0	unambiguous	0	1/1	FALSE	FALSE	FALSE	0	0
chr12	15305821	NA	T	G	1934.69	NA	0	0	10	0.714286	14	58	1X	140	140	0.353659	3.16006	6.82362	2	1	1	59.069	59.9756	6	1	1.34279	0.931034	0.829268	0	0	0	0	2278	3162	82	26	4.35811	5.65844	32	1	20	15.1406	38	29	18.2636	53	snp	GT:AD:AO:DP:GQ:QA:QR:RO	1/1/1/1	0,21	21	21	0	836	0	0	0/0	46,0	0	46	99	0	1773	46	0/0	36,0	0	36	99	0	1389	36	1/1	0,9	9	9	7	351	0	0	1/1	0,5	5	5	0	205	0	0	1/1	0,23	23	23	50	886	0	0	0.906599999999997	0	0	0	0	unambiguous	0	1/1	FALSE	FALSE	FALSE	0	0
chr12	15308520	NA	A	G	2536.73	NA	0	0	10	0.714286	14	76	1X	177	177	0.376238	8.61041	3.0318	2	1	1	60	60	6	1	1.83835	0.986842	0.891089	0	0	0	0	2969	3926	101	31	8.61041	6.64375	45	1	38	3.0103	38	62	14.3837	39	snp	GT:AD:AO:DP:GQ:QA:QR:RO	1/1/1/1	0,24	24	24	0	921	0	0	0/0	57,0	0	57	99	0	2190	57	0/0	44,0	0	44	99	0	1736	44	1/1	0,11	11	11	1	429	0	0	1/1	0,15	15	15	23	565	0	0	1/1	0,26	26	26	56	1054	0	0	0	0	0	0	0	unambiguous	0	1/1	FALSE	FALSE	FALSE	0	0
chr12	15309147	NA	T	G	2637.59	NA	0	0	10	0.714286	14	79	1X	186	186	0.369159	7.6556	4.00471	2	1	1	60	60	6	1	1.2854	0.974684	0.915888	0	0	0	0	3074	4182	107	35	5.23675	3.03059	44	1	41	3.25768	38	49	4.65412	58	snp	GT:AD:AO:DP:GQ:QA:QR:RO	1/1/1/1	0,31	31	31	1	1200	0	0	0/0	61,0	0	61	99	0	2424	61	0/0	46,0	0	46	99	0	1758	46	1/1	0,20	20	20	35	773	0	0	1/1	0,6	6	6	0	228	0	0	1/1	0,22	22	22	41	873	0	0	0	0	0	0	0	unambiguous	0	1/1	FALSE	FALSE	FALSE	0	0
chr12	15314453	NA	C	G	4276.19	NA	0	0	10	0.714286	14	124	1X	241	241	0.538793	13.0971	7.80251	1	1	1.25	59.6129	59.75	6	1	1.60035	0.959677	0.905172	0	0	0	0	4905	4543	116	67	4.76149	3.68421	57	1	67	4.76149	57	59	3.08518	57	snp	GT:AD:AO:DP:GQ:QA:QR:RO	1/1/1/1	0,39	39	40	1	1566	0	0	0/0	64,0	0	64	99	0	2475	64	0/0	52,0	0	52	99	0	2068	52	1/1	0,32	32	32	69	1240	0	0	1/1	0,20	20	20	33	771	0	0	1/1	0,33	33	33	72	1328	0	0	0.137099999999997	0	0	0	0	unambiguous	0	1/1	FALSE	FALSE	FALSE	0	0
chr12	15315539	NA	T	C	3832.52	NA	0	0	10	0.714286	14	111	1X	186	186	0.74	8.66395	6.51361	0	1	1	60.0901	60	6	1	5.31581	0.972973	0.88	0	0	0	0	4347	2930	75	68	15.2371	7.90335	43	1	51	4.59489	60	48	15.7786	27	snp	GT:AD:AO:DP:GQ:QA:QR:RO	1/1/1/1	0,36	36	36	23	1423	0	0	0/0	45,0	0	45	99	0	1738	45	0/0	30,0	0	30	99	0	1192	30	1/1	0,38	38	38	93	1519	0	0	1/1	0,16	16	16	26	591	0	0	1/1	0,21	21	21	41	814	0	0	0.0900999999999996	0	0	0	0	unambiguous	0	1/1	FALSE	FALSE	FALSE	0	0
chr12	15315634	NA	G	A	4097.42	NA	0	0	10	0.714286	14	118	1X	204	204	0.686047	4.85053	3.91929	0	1	1	60.1695	60	6	1	4.4618	0.957627	0.930233	0	0	0	0	4638	3345	86	55	4.18805	3.41429	63	1	55	4.18805	63	49	6.64625	37	snp	GT:AD:AO:DP:GQ:QA:QR:RO	1/1/1/1	0,39	39	39	19	1552	0	0	0/0	56,0	0	56	99	0	2162	56	0/0	30,0	0	30	99	0	1183	30	1/1	0,37	37	37	82	1450	0	0	1/1	0,22	22	22	37	840	0	0	1/1	0,20	20	20	31	796	0	0	0.169499999999999	0	0	0	0	unambiguous	0	1/1	FALSE	FALSE	FALSE	0	0
chr12	15316452	NA	A	G	4017.83	NA	0	0	10	0.714286	14	115	1X	197	197	0.70122	4.53977	6.82362	0	1	1	60	60	6	1	5.60219	0.991304	0.902439	0	0	0	0	4542	3193	82	57	3.02918	4.70511	58	1	57	3.02918	58	32	11.5903	50	snp	GT:AD:AO:DP:GQ:QA:QR:RO	1/1/1/1	0,54	54	54	41	2153	0	0	0/0	49,0	0	49	99	0	1860	49	0/0	33,0	0	33	99	0	1333	33	1/1	0,24	24	24	45	916	0	0	1/1	0,20	20	20	33	798	0	0	1/1	0,17	17	17	24	675	0	0	0	0	0	0	0	unambiguous	0	1/1	FALSE	FALSE	FALSE	0	0
chr12	15318330	NA	G	C	3401.92	NA	0	0	10	0.714286	14	99	1X	195	195	0.775	4.78696	3.37221	1	1	1	60	59.9688	6	1	1.02758	0.939394	0.90625	0	0	0	0	3948	3786	96	46	4.08507	3.10078	53	1	54	4.78696	45	43	5.27225	53	snp	GT:AD:AO:DP:GQ:QA:QR:RO	1/1/1/1	0,35	35	35	1	1381	0	0	0/0	56,1	1	57	99	41	2183	56	0/0	40,0	0	40	99	0	1603	40	1/1	0,22	22	22	42	898	0	0	1/1	0,17	17	17	27	662	0	0	1/1	0,24	24	24	48	966	0	0	0.0311999999999983	0	0	0	0	unambiguous	0	1/1	FALSE	FALSE	FALSE	0	0.017543859649122806
chr12	15318723	NA	T	C	3521.41	NA	0	0	10	0.714286	14	105	1X	188	188	0.63253	4.68544	3.03646	0	1	1	60	60	6	1	5.01859	0.933333	0.939759	0	0	0	0	4014	3050	83	63	12.1305	12.4549	42	1	57	4.68544	48	48	7.43173	35	snp	GT:AD:AO:DP:GQ:QA:QR:RO	1/1/1/1	0,44	44	44	23	1660	0	0	0/0	58,0	0	58	99	0	2142	58	0/0	25,0	0	25	99	0	908	25	1/1	0,18	18	18	22	692	0	0	1/1	0,20	20	20	28	788	0	0	1/1	0,23	23	23	37	874	0	0	0	0	0	0	0	unambiguous	0	1/1	FALSE	FALSE	FALSE	0	0
chr12	15318975	NA	G	C	1663.88	NA	0.559633	6.37708	2	0.142857	14	61	1X	209	209	2.18	7.31765	5.12308	1	1	1	60	60	6	1	2.15163	0.901639	0.939189	0	0	0	0	2323	5694	148	33	3.90025	7.76406	28	1	29	3.33068	32	75	3.06899	73	snp	GT:AD:AO:DP:GQ:QA:QR:RO	0/0/0/0	38,0	0	38	33	0	1425	38	0/1	25,35	35	60	99	1335	950	25	0/1	23,26	26	49	99	988	910	23	0/0	27,0	0	27	67	0	1061	27	0/0	21,0	0	21	49	0	810	21	0/0	14,0	0	14	0	0	538	14	0	0	0	0	0	ambiguous	0	0/0	FALSE	FALSE	FALSE	0.5306122448979592	0.5833333333333334
chr12	15321969	NA	C	A	4554.82	NA	0	0	10	0.714286	14	130	1X	233	233	0.631068	11.0949	3.20004	1	1	1	60	60	6	1	0.368774	0.992308	0.951456	0	0	0	0	5169	3977	103	67	3.27756	3.03138	63	1	65	3.0103	65	53	3.20004	50	snp	GT:AD:AO:DP:GQ:QA:QR:RO	1/1/1/1	0,31	31	31	2	1231	0	0	0/0	67,0	0	67	99	0	2607	67	0/0	36,0	0	36	99	0	1370	36	1/1	0,41	41	41	99	1616	0	0	1/1	0,27	27	27	69	1103	0	0	1/1	0,31	31	31	81	1219	0	0	0	0	0	0	0	unambiguous	0	1/1	FALSE	FALSE	FALSE	0	0
chr12	15322080	NA	C	A	1551.57	NA	0.586957	9.05266	2	0.142857	14	54	1X	200	200	1.7037	3.17115	3.54573	0	1	1	60	60	6	1	1.45278	0.925926	0.910959	0	0	0	0	2126	5742	146	24	4.45795	3.54573	30	1	24	4.45795	30	62	10.2089	84	snp	GT:AD:AO:DP:GQ:QA:QR:RO	0/0/0/0	37,0	0	37	7	0	1476	37	0/1	21,31	31	52	99	1237	837	21	0/1	17,23	23	40	99	889	680	17	0/0	27,0	0	27	42	0	1060	27	0/0	21,0	0	21	24	0	810	21	0/0	23,0	0	23	30	0	879	23	0	0	0	0	0	ambiguous	0	0/0	FALSE	FALSE	FALSE	0.575	0.5961538461538461
chr12	15323691	NA	A	T	4652.89	NA	0	0	10	0.714286	14	133	1X	243	243	0.614679	7.72876	3.72096	1	1	1	60	60	6	1	0.81619	0.977444	0.872727	0	0	0	0	5336	4328	110	60	5.76954	3.32615	73	1	75	7.72876	58	57	3.32615	53	snp	GT:AD:AO:DP:GQ:QA:QR:RO	1/1/1/1	0,33	33	33	2	1318	0	0	0/0	70,0	0	70	99	0	2772	70	0/0	39,0	0	39	99	0	1515	39	1/1	0,31	31	31	77	1258	0	0	1/1	0,24	24	24	56	958	0	0	1/1	1,45	45	46	81	1802	41	1	0	0	1	0	0	unambiguous	0.021739130434782608	1/1	FALSE	FALSE	FALSE	0	0
chr12	15324266	NA	A	C	4685.9	NA	0	0	10	0.714286	14	135	1X	234	234	0.53125	6.62942	4.08507	0	1	1	60	60	6	1	4.68511	0.97037	0.89899	0	0	0	0	5321	3832	99	68	3.02638	3.20771	67	1	68	3.02638	67	52	3.55865	47	snp	GT:AD:AO:DP:GQ:QA:QR:RO	1/1/1/1	0,44	44	44	20	1724	0	0	0/0	64,0	0	64	99	0	2470	64	0/0	35,1	1	36	99	20	1362	35	1/1	0,42	42	42	92	1654	0	0	1/1	0,21	21	21	29	833	0	0	1/1	0,27	27	27	47	1090	0	0	0	0	0	0	0	unambiguous	0	1/1	FALSE	FALSE	FALSE	0.027777777777777776	0
chr12	15325142	NA	A	T	4685.79	NA	0	0	10	0.714286	14	136	1X	257	257	0.561983	7.09778	3.45895	1	1	1	60.0735	60	6	1	3.7532	0.985294	0.867769	0	0	0	0	5337	4730	121	63	4.60697	3.17181	73	1	59	8.18351	77	63	3.45895	58	snp	GT:AD:AO:DP:GQ:QA:QR:RO	1/1/1/1	0,31	31	31	0	1241	0	0	0/0	70,0	0	70	99	0	2703	70	0/0	51,0	0	51	99	0	2027	51	1/1	0,38	38	38	88	1496	0	0	1/1	0,22	22	22	40	849	0	0	1/1	0,45	45	45	99	1751	0	0	0.0735000000000028	0	0	0	0	unambiguous	0	1/1	FALSE	FALSE	FALSE	0	0
chr12	15326299	NA	A	C	4356.81	NA	0	0	10	0.714286	14	125	1X	222	222	0.64433	4.41741	4.82359	0	1	1	60	60	6	1	1.88169	1	0.938144	0	0	0	0	4940	3802	97	62	3.02767	4.10723	63	1	68	5.11229	57	51	3.56996	46	snp	GT:AD:AO:DP:GQ:QA:QR:RO	1/1/1/1	0,36	36	36	9	1417	0	0	0/0	52,0	0	52	99	0	2086	52	0/0	45,0	0	45	99	0	1716	45	1/1	0,22	22	22	30	889	0	0	1/1	0,32	32	32	60	1229	0	0	1/1	0,35	35	35	69	1405	0	0	0	0	0	0	0	unambiguous	0	1/1	FALSE	FALSE	FALSE	0	0
chr12	15327970	NA	C	T	1404.9	NA	0.49505	3.0318	2	0.142857	14	50	1X	269	269	1.20238	7.3532400000000004	11.3492	0	1	1	60	60	6	1	11.7279	0.9	0.949772	0	0	0	0	1955	8677	219	27	3.70517	3.09954	23	1	21	5.78978	29	113	3.49615	106	snp	GT:AD:AO:DP:GQ:QA:QR:RO	0/0/0/0	45,0	0	45	51	0	1792	45	0/1	30,34	34	64	99	1320	1217	30	0/1	21,16	16	37	99	635	798	21	0/0	55,0	0	55	99	0	2184	55	0/0	36,0	0	36	99	0	1405	36	0/0	32,0	0	32	91	0	1281	32	0	0	0	0	0	ambiguous	0	0/0	FALSE	FALSE	FALSE	0.43243243243243246	0.53125
chr12	15329947	NA	G	C	3817.95	NA	0	0	10	0.714286	14	114	1X	233	233	0.478992	6.74371	3.67278	1	1	1	60	60	6	1	0.223418	0.95614	0.881356	0	0	0	0	4417	4502	118	57	3.0103	11.917	57	1	69	13.982	45	64	4.85053	54	snp	GT:AD:AO:DP:GQ:QA:QR:RO	1/1/1/1	0,49	49	49	3	1931	0	0	0/0	70,0	0	71	99	0	2716	70	0/0	48,0	0	48	99	0	1786	48	1/1	0,22	22	22	34	847	0	0	1/1	0,22	22	22	34	839	0	0	1/1	0,21	21	21	31	800	0	0	0	0	0	0	0	unambiguous	0	1/1	FALSE	FALSE	FALSE	0	0
chr12	15331326	NA	T	G	5304.73	NA	0.5375	3.98746	12	0.857143	14	160	1X	198	198	0	3.49888	3.5385	0	1	1.16667	60	60	6	1	7.55007	0.9125	0.918919	0	0	0	0	6211	1326	37	75	4.36747	7.76406	85	1	74	4.96463	86	19	3.06899	18	snp	GT:AD:AO:DP:GQ:QA:QR:RO	1/1/1/1	0,30	30	31	33	1190	0	0	0/1	20,19	19	39	99	739	710	20	0/1	17,24	24	41	99	936	616	17	1/1	0,34	34	34	98	1338	0	0	1/1	0,18	18	18	49	705	0	0	1/1	0,35	35	35	99	1303	0	0	0	0	0	0	0	ambiguous	0	1/1	FALSE	FALSE	FALSE	0.5853658536585366	0.48717948717948717
chr12	15331678	NA	A	T	3574.93	NA	0	0	10	0.714286	14	105	1X	191	191	0.923529	4.68544	4.62628	0	1	1	60	60	6	1	2.1237	0.980952	0.860465	0	0	0	0	4101	3372	86	55	3.52732	3.91929	50	1	53	3.03098	52	55	17.5541	31	snp	GT:AD:AO:DP:GQ:QA:QR:RO	1/1/1/1	0,36	36	36	10	1402	0	0	0/0	52,1	1	53	99	32	2046	52	0/0	34,0	0	34	99	0	1326	34	1/1	0,29	29	29	52	1146	0	0	1/1	0,22	22	22	31	854	0	0	1/1	0,17	17	17	16	667	0	0	0	0	0	0	0	unambiguous	0	1/1	FALSE	FALSE	FALSE	0	0.018867924528301886
chr12	15332253	NA	C	T	4017.21	NA	0	0	10	0.714286	14	119	1X	229	229	1.03784	3.02855	3.72096	0	1	1	60	60	6	1	0.544762	0.991597	0.909091	0	0	0	0	4638	4188	110	63	3.90444	3.32615	56	1	60	3.02855	59	57	3.32615	53	snp	GT:AD:AO:DP:GQ:QA:QR:RO	1/1/1/1	0,44	44	44	5	1698	0	0	0/0	73,1	1	74	99	41	2766	73	0/0	37,0	0	37	99	0	1422	37	1/1	0,21	21	21	13	834	0	0	1/1	0,25	25	25	25	962	0	0	1/1	0,28	28	28	34	1103	0	0	0	0	0	0	0	unambiguous	0	1/1	FALSE	FALSE	FALSE	0	0.013513513513513514
chr12	15332463	NA	A	C	4205.19	NA	0	0	10	0.714286	14	121	1X	205	205	0.720238	3.02825	3.1137	0	1	1	60	60	6	1	8.10099	0.983471	0.940476	0	0	0	0	4751	3251	84	67	6.04318	4.66476	54	1	63	3.45895	58	45	3.94093	39	snp	GT:AD:AO:DP:GQ:QA:QR:RO	1/1/1/1	0,49	49	49	35	1940	0	0	0/0	55,0	0	55	99	0	2110	55	0/0	29,0	0	29	99	0	1141	29	1/1	0,24	24	24	46	934	0	0	1/1	0,22	22	22	40	846	0	0	1/1	0,26	26	26	52	1031	0	0	0	0	0	0	0	unambiguous	0	1/1	FALSE	FALSE	FALSE	0	0
chr12	15332647	NA	T	C	4156.5	NA	0	0	10	0.714286	14	122	1X	228	228	0.575472	4.14943	4.3213800000000004	1	1	1	60	60	6	1	0.442679	0.97541	0.924528	0	0	0	0	4741	3981	106	63	3.29508	4.3213800000000004	59	1	70	8.77716	52	52	3.09224	54	snp	GT:AD:AO:DP:GQ:QA:QR:RO	1/1/1/1	0,36	36	36	2	1430	0	0	0/0	70,0	0	70	99	0	2627	70	0/0	36,0	0	36	99	0	1354	36	1/1	0,37	37	37	92	1404	0	0	1/1	0,24	24	24	53	968	0	0	1/1	0,25	25	25	56	939	0	0	0	0	0	0	0	unambiguous	0	1/1	FALSE	FALSE	FALSE	0	0
chr12	15334017	NA	A	T	4210.97	NA	0.526882	3.59403	12	0.857143	14	127	1X	171	171	0	3.0274	6.16881	1	1	1	59.622	60	6	1	4.62466	0.952756	0.931818	0	0	0	0	5045	1734	44	57	5.8999	10.1169	70	1	56	6.8574	71	26	6.16881	18	snp	GT:AD:AO:DP:GQ:QA:QR:RO	1/1/1/1	0,18	18	18	20	720	0	0	0/1	23,29	29	52	99	1158	930	23	0/1	21,20	20	41	99	775	804	21	1/1	0,20	20	20	58	792	0	0	1/1	0,3	3	3	0	123	0	0	1/1	0,37	37	37	99	1477	0	0	0.378	0	0	0	0	ambiguous	0	1/1	FALSE	FALSE	FALSE	0.4878048780487805	0.5576923076923077
chr12	15340056	NA	C	A	4545.43	NA	0	0	10	0.714286	14	129	1X	216	216	0.741379	3.1618	3.23494	0	1	1	60	60	6	1	7.69908	0.984496	0.942529	0	0	0	0	5139	3367	87	77	13.531	5.03202	52	1	58	5.8551	71	37	7.22845	50	snp	GT:AD:AO:DP:GQ:QA:QR:RO	1/1/1/1	0,47	47	47	33	1849	0	0	0/0	50,0	0	50	99	0	1921	50	0/0	37,0	0	37	99	0	1446	37	1/1	0,27	27	27	56	1073	0	0	1/1	0,22	22	22	41	876	0	0	1/1	0,33	33	33	74	1341	0	0	0	0	0	0	0	unambiguous	0	1/1	FALSE	FALSE	FALSE	0	0
chr12	15340173	NA	C	A	6302.82	NA	0.535088	4.22937	12	0.857143	14	188	1X	241	241	0	12.0658	12.2288	0	1	1	60	60	6	1	8.38955	0.904255	0.90566	0	0	0	0	7459	2091	53	87	5.27418	6.32897	101	1	95	3.0565	93	32	7.96781	21	snp	GT:AD:AO:DP:GQ:QA:QR:RO	1/1/1/1	0,47	47	47	36	1893	0	0	0/1	31,30	30	61	99	1193	1246	31	0/1	22,31	31	53	99	1205	845	22	1/1	0,29	29	29	65	1129	0	0	1/1	0,23	23	23	47	913	0	0	1/1	0,28	28	28	62	1126	0	0	0	0	0	0	0	ambiguous	0	1/1	FALSE	FALSE	FALSE	0.5849056603773585	0.4918032786885246
chr12	15340798	NA	C	T	3747.79	NA	0	0	10	0.714286	14	110	1X	198	198	0.625	6.87947	6.56362	0	1	1	60	60	6	1	3.17263	0.927273	0.909091	0	0	0	0	4266	3437	88	58	3.72096	3.89863	52	1	62	6.87947	48	49	5.47788	39	snp	GT:AD:AO:DP:GQ:QA:QR:RO	1/1/1/1	0,39	39	39	14	1477	0	0	0/0	51,0	0	51	99	0	2010	51	0/0	37,0	0	37	99	0	1427	37	1/1	0,23	23	23	35	897	0	0	1/1	0,17	17	17	17	672	0	0	1/1	0,31	31	31	59	1220	0	0	0	0	0	0	0	unambiguous	0	1/1	FALSE	FALSE	FALSE	0	0
chr12	15341558	NA	C	T	1483.02	NA	0.473684	3.69603	2	0.142857	14	54	1X	237	237	1.85366	5.5839	3.30695	0	1	1	60	60	6	1	5.82293	0.925926	0.967213	0	0	0	0	2101	7180	183	26	3.17115	3.11709	28	1	27	3.0103	27	98	5.01565	85	snp	GT:AD:AO:DP:GQ:QA:QR:RO	0/0/0/0	41,0	0	41	25	0	1616	41	0/1	37,37	37	74	99	1473	1452	37	0/1	23,17	17	40	99	628	876	23	0/0	36,0	0	36	82	0	1395	36	0/0	20,0	0	20	34	0	800	20	0/0	26,0	0	26	52	0	1041	26	0	0	0	0	0	ambiguous	0	0/0	FALSE	FALSE	FALSE	0.425	0.5
chr12	15342474	NA	A	C	4401.76	NA	0	0	10	0.714286	14	127	1X	239	239	0.566964	3.0274	12.3942	1	1	1	60	60	6	1	1.8301	1	0.910714	0	0	0	0	5019	4358	112	75	12.0553	6.81038	52	1	66	3.43776	61	64	7.97367	48	snp	GT:AD:AO:DP:GQ:QA:QR:RO	1/1/1/1	0,34	34	34	1	1377	0	0	0/0	68,0	0	68	99	0	2670	68	0/0	44,0	0	44	99	0	1688	44	1/1	0,27	27	27	58	1037	0	0	1/1	0,31	31	31	70	1220	0	0	1/1	0,35	35	35	82	1385	0	0	0	0	0	0	0	unambiguous	0	1/1	FALSE	FALSE	FALSE	0	0
chr12	15342596	NA	T	A	4842.88	NA	0	0	10	0.714286	14	139	1X	262	262	0.565041	4.27569	3.87536	0	1	1	60.1439	60	6	1	0.719513	0.964029	0.910569	0	0	0	0	5519	4878	123	66	3.77578	3.45166	73	1	69	3.02592	70	65	3.87536	58	snp	GT:AD:AO:DP:GQ:QA:QR:RO	1/1/1/1	0,47	47	47	5	1875	0	0	0/0	80,0	0	80	99	0	3166	80	0/0	43,0	0	43	99	0	1712	43	1/1	0,31	31	31	39	1240	0	0	1/1	0,28	28	28	30	1086	0	0	1/1	0,33	33	33	45	1318	0	0	0.143900000000002	0	0	0	0	unambiguous	0	1/1	FALSE	FALSE	FALSE	0	0
chr12	15342959	NA	T	C	4776.21	NA	0	0	10	0.714286	14	139	1X	255	255	0.599138	3.40085	4.88226	0	1	1	60	60	6	1	3.71993	0.928058	0.922414	0	0	0	0	5447	4537	116	62	6.52527	3.0103	77	1	55	16.1485	84	59	3.08518	57	snp	GT:AD:AO:DP:GQ:QA:QR:RO	1/1/1/1	0,52	52	52	16	2062	0	0	0/0	76,0	0	76	99	0	2982	76	0/0	40,0	0	40	99	0	1555	40	1/1	0,32	32	32	48	1227	0	0	1/1	0,24	24	24	24	945	0	0	1/1	0,31	31	31	45	1213	0	0	0	0	0	0	0	unambiguous	0	1/1	FALSE	FALSE	FALSE	0	0
chr12	15343534	NA	A	G	1381.23	NA	0.545455	4.58955	2	0.142857	14	48	1X	226	226	1.27536	11.8771	5.40136	0	1	1	60	60	6	1	8.68371	0.895833	0.955056	0	0	0	0	1901	7005	178	20	5.9056	4.23023	28	1	21	4.6389	27	94	4.23023	84	snp	GT:AD:AO:DP:GQ:QA:QR:RO	0/0/0/0	44,0	0	44	38	0	1774	44	0/1	23,24	24	47	99	967	878	23	0/1	17,24	24	41	99	934	654	17	0/0	42,0	0	42	99	0	1647	42	0/0	22,0	0	22	49	0	866	22	0/0	30,0	0	30	73	0	1186	30	0	0	0	0	0	ambiguous	0	0/0	FALSE	FALSE	FALSE	0.5853658536585366	0.5106382978723404
chr12	15345224	NA	T	C	4766.95	NA	0	0	10	0.714286	14	139	1X	250	250	0.626126	3.1509	6.31642	0	1	1	60	60	6	1	2.24651	0.978417	0.936937	0	0	0	0	5411	4260	111	77	6.52527	3.02986	62	1	67	3.40085	72	55	3.02986	56	snp	GT:AD:AO:DP:GQ:QA:QR:RO	1/1/1/1	0,43	43	43	10	1692	0	0	0/0	68,0	0	68	99	0	2638	68	0/0	43,0	0	43	99	0	1622	43	1/1	0,39	39	39	74	1510	0	0	1/1	0,24	24	24	29	955	0	0	1/1	0,33	33	33	56	1254	0	0	0	0	0	0	0	unambiguous	0	1/1	FALSE	FALSE	FALSE	0	0
chr12	15347268	NA	G	A	6229.2	NA	0.512195	3.16919	12	0.857143	14	187	1X	247	247	0	3.3006	3.0103	0	1	1	60	60	6	1	1.72441	0.962567	0.85	0	0	0	0	7415	2326	60	88	4.41537	12.2752	99	1	87	4.97275	100	36	8.22183	24	snp	GT:AD:AO:DP:GQ:QA:QR:RO	1/1/1/1	0,34	34	34	8	1347	0	0	0/1	32,40	40	72	99	1591	1236	32	0/1	28,23	23	51	99	916	1090	28	1/1	0,27	27	27	47	1074	0	0	1/1	0,26	26	26	44	1009	0	0	1/1	0,37	37	37	77	1478	0	0	0	0	0	0	0	ambiguous	0	1/1	FALSE	FALSE	FALSE	0.45098039215686275	0.5555555555555556
chr12	15347599	NA	T	C	3773.69	NA	0	0	10	0.714286	14	108	1X	193	193	0.635294	5.9056	3.24022	0	1	1	59.8056	60	6	1	3.63134	0.972222	0.929412	0	0	0	0	4285	3309	85	53	3.09072	6.10145	55	1	53	3.09072	55	42	3.03585	43	snp	GT:AD:AO:DP:GQ:QA:QR:RO	1/1/1/1	0,39	39	39	16	1504	0	0	0/0	57,0	0	57	99	0	2227	57	0/0	28,0	0	28	99	0	1082	28	1/1	0,29	29	29	55	1168	0	0	1/1	0,23	23	23	36	920	0	0	1/1	0,17	17	17	18	693	0	0	0.194400000000002	0	0	0	0	unambiguous	0	1/1	FALSE	FALSE	FALSE	0	0
chr12	15349633	NA	T	G	3617.52	NA	0	0	10	0.714286	14	104	1X	197	197	0.55914	4.34659	5.83555	1	1	1	59.6635	60	6	1	0.301348	0.990385	0.88172	0	0	0	0	4146	3635	93	40	15.0369	3.22044	64	1	52	3.0103	52	43	4.15441	50	snp	GT:AD:AO:DP:GQ:QA:QR:RO	1/1/1/1	0,33	33	33	2	1331	0	0	0/0	54,0	0	54	99	0	2143	54	0/0	39,0	0	39	99	0	1492	39	1/1	0,21	21	21	45	803	0	0	1/1	0,24	24	24	54	958	0	0	1/1	0,26	26	26	60	1054	0	0	0.336500000000001	0	0	0	0	unambiguous	0	1/1	FALSE	FALSE	FALSE	0	0
chr12	15349754	NA	G	A	1310.01	NA	0.515789	3.21602	2	0.142857	14	49	1X	213	213	1.61017	8.37251	7.30028	0	1	1	60	59.9817	6	1	5.04631	0.918367	0.926829	0	0	0	0	1848	6424	164	26	3.40914	10.6369	23	1	21	5.18177	28	83	3.06326	81	snp	GT:AD:AO:DP:GQ:QA:QR:RO	0/0/0/0	37,0	0	37	22	0	1428	37	0/1	24,27	27	51	99	1029	943	24	0/1	22,22	22	44	99	819	851	22	0/0	26,0	0	26	54	0	1041	26	0/0	28,0	0	28	60	0	1081	28	0/0	27,0	0	27	57	0	1080	27	0.0183000000000035	0	0	0	0	ambiguous	0	0/0	FALSE	FALSE	FALSE	0.5	0.5294117647058824
chr12	15352360	NA	A	G	3545.61	NA	0	0	10	0.714286	14	107	1X	235	235	0.417969	3.03059	6.33537	1	1	1	58.9252	60	6	1	3.12857	0.943925	0.929688	0	0	0	0	4127	4990	128	51	3.51765	4.70676	56	1	44	10.3365	63	58	5.45321	70	snp	GT:AD:AO:DP:GQ:QA:QR:RO	1/1/1/1	0,37	37	37	0	1433	0	0	0/0	74,0	0	74	99	0	2860	74	0/0	54,0	0	54	99	0	2130	54	1/1	0,28	28	28	38	1074	0	0	1/1	0,20	20	20	14	747	0	0	1/1	0,22	22	22	20	873	0	0	1.0748	0	0	0	0	unambiguous	0	1/1	FALSE	FALSE	FALSE	0	0
chr12	15352608	NA	G	T	1474.43	NA	0.447154	5.99387	2	0.142857	14	55	1X	261	261	1.78261	3.99733	3.68493	0	1	1	60	60	6	1	10.2955	0.909091	0.917476	0	0	0	0	2122	8192	206	22	7.78754	4.06441	33	1	22	7.78754	33	109	4.52822	97	snp	GT:AD:AO:DP:GQ:QA:QR:RO	0/0/0/0	51,0	0	51	45	0	2032	51	0/1	38,30	30	68	99	1160	1483	38	0/1	30,25	25	55	99	962	1206	30	0/0	30,0	0	30	71	0	1196	30	0/0	25,0	0	25	56	0	971	25	0/0	32,0	0	32	77	0	1304	32	0	0	0	0	0	ambiguous	0	0/0	FALSE	FALSE	FALSE	0.45454545454545453	0.4411764705882353
chr12	15354630	NA	A	G	4943.01	NA	0.438202	5.96253	12	0.857143	14	150	1X	200	200	0	3.0103	3.18402	0	1	1	59.5333	60	6	1	3.42269	0.966667	0.9	0	0	0	0	5876	1951	50	86	10.0169	3.18402	64	1	83	6.71628	67	28	4.57376	22	snp	GT:AD:AO:DP:GQ:QA:QR:RO	1/1/1/1	0,37	37	37	15	1437	0	0	0/1	29,25	25	54	99	971	1154	29	0/1	21,14	14	35	99	525	797	21	1/1	0,28	28	28	53	1110	0	0	1/1	0,20	20	20	29	793	0	0	1/1	0,26	26	26	47	1040	0	0	0.466700000000003	0	0	0	0	ambiguous	0	1/1	FALSE	FALSE	FALSE	0.4	0.46296296296296297
chr12	15354933	NA	A	T	4423.21	NA	0	0	10	0.714286	14	129	1X	226	226	0.664948	3.02713	9.47994	0	1	1	59.9612	60	6	1	3.45387	0.992248	0.896907	0	0	0	0	5007	3868	97	67	3.43113	5.71904	62	1	66	3.1618	63	47	3.21178	50	snp	GT:AD:AO:DP:GQ:QA:QR:RO	1/1/1/1	0,40	40	40	15	1547	0	0	0/0	54,0	0	54	99	0	2180	54	0/0	43,0	0	43	99	0	1688	43	1/1	0,36	36	36	74	1410	0	0	1/1	0,18	18	18	19	708	0	0	1/1	0,35	35	35	71	1342	0	0	0.0388000000000019	0	0	0	0	unambiguous	0	1/1	FALSE	FALSE	FALSE	0	0
chr12	15357938	NA	C	T	3311.58	NA	0	0	10	0.714286	14	97	1X	206	206	0.444954	4.82359	13.5489	1	1	1	60	59.8349	6	1	1.62078	0.969072	0.880734	0	0	0	0	3820	4265	109	55	6.79359	11.7958	42	1	48	3.03269	49	47	7.4927	62	snp	GT:AD:AO:DP:GQ:QA:QR:RO	1/1/1/1	0,35	35	35	8	1405	0	0	0/0	67,0	0	67	99	0	2654	67	0/0	42,0	0	42	99	0	1611	42	1/1	0,28	28	28	48	1089	0	0	1/1	0,11	11	11	0	403	0	0	1/1	0,23	23	23	33	923	0	0	0.165100000000002	0	0	0	0	unambiguous	0	1/1	FALSE	FALSE	FALSE	0	0
chr12	15358038	NA	T	C	3445.53	NA	0	0	10	0.714286	14	101	1X	180	180	0.639241	7.84774	3.25768	1	1	1	59.8812	60	6	1	0.0554566	0.960396	0.962025	0	0	0	0	3924	3015	79	46	4.75178	3.03779	55	1	60	10.7717	41	44	5.23675	35	snp	GT:AD:AO:DP:GQ:QA:QR:RO	1/1/1/1	0,26	26	26	25	1038	0	0	0/0	46,0	0	46	99	0	1751	46	0/0	33,0	0	33	99	0	1264	33	1/1	0,40	40	40	99	1554	0	0	1/1	0,10	10	10	3	392	0	0	1/1	0,25	25	25	67	940	0	0	0.1188	0	0	0	0	unambiguous	0	1/1	FALSE	FALSE	FALSE	0	0
chr12	15360603	NA	C	A	4038.23	NA	0	0	10	0.714286	14	113	1X	205	205	0.61413	3.95191	4.52089	0	1	1	60	60	6	1	0.87004	0.973451	0.880435	0	0	0	0	4586	3580	92	54	3.49071	4.52089	59	1	52	4.56684	61	48	3.38795	44	snp	GT:AD:AO:DP:GQ:QA:QR:RO	1/1/1/1	0,33	33	33	6	1349	0	0	0/0	52,0	0	52	99	0	2022	52	0/0	40,0	0	40	99	0	1558	40	1/1	0,38	38	38	79	1542	0	0	1/1	0,14	14	14	7	547	0	0	1/1	0,28	28	28	49	1148	0	0	0	0	0	0	0	unambiguous	0	1/1	FALSE	FALSE	FALSE	0	0
chr12	15360897	NA	C	A	3178.21	NA	0	0	10	0.714286	14	94	1X	189	189	0.494737	3.84193	3.03316	1	1	1	60	60	6	1	2.08892	0.989362	0.873684	0	0	0	0	3653	3705	95	48	3.1027	4.86177	46	1	46	3.1027	48	46	3.21602	49	snp	GT:AD:AO:DP:GQ:QA:QR:RO	1/1/1/1	0,32	32	32	0	1258	0	0	0/0	57,0	0	57	99	0	2216	57	0/0	38,0	0	38	99	0	1489	38	1/1	0,21	21	21	37	809	0	0	1/1	0,14	14	14	16	543	0	0	1/1	0,27	27	27	55	1043	0	0	0	0	0	0	0	unambiguous	0	1/1	FALSE	FALSE	FALSE	0	0
chr12	15361383	NA	G	T	3155.04	NA	0	0	10	0.714286	14	94	1X	175	175	0.580247	6.33681	9.04217	1	1	1	60	59.9753	6	1	6.0913	0.978723	0.91358	0	0	0	0	3582	3144	81	42	5.32038	7.5409	52	1	41	6.33681	53	42	3.25157	39	snp	GT:AD:AO:DP:GQ:QA:QR:RO	1/1/1/1	0,37	37	37	30	1439	0	0	0/0	51,0	0	51	99	0	1969	51	0/0	30,0	0	30	99	0	1175	30	1/1	0,30	30	30	74	1107	0	0	1/1	0,3	3	3	0	114	0	0	1/1	0,24	24	24	56	922	0	0	0.0247000000000028	0	0	0	0	unambiguous	0	1/1	FALSE	FALSE	FALSE	0	0
chr12	15361556	NA	C	T	1144.35	NA	0.518072	3.24576	2	0.142857	14	43	1X	202	202	1.39496	5.48477	4.11652	0	1	1	60	60	6	1	3.87954	0.883721	0.949686	0	0	0	0	1631	6200	159	14	14.3727	9.03306	29	1	29	14.3727	14	83	3.6795	76	snp	GT:AD:AO:DP:GQ:QA:QR:RO	0/0/0/0	26,0	0	26	17	0	1019	26	0/1	19,25	25	44	99	915	706	19	0/1	21,18	18	39	99	716	817	21	0/0	42,0	0	42	99	0	1643	42	0/0	15,0	0	15	30	0	579	15	0/0	36,0	0	36	93	0	1436	36	0	0	0	0	0	ambiguous	0	0/0	FALSE	FALSE	FALSE	0.46153846153846156	0.5681818181818182
chr12	15364635	NA	T	C	3342.71	NA	0	0	10	0.714286	14	100	1X	195	195	0.914286	7.26639	3.58174	1	1	1	60	60	6	1	3.26021	0.99	0.947368	0	0	0	0	3858	3716	95	39	13.5202	5.77607	61	1	56	6.13722	44	47	3.03316	48	snp	GT:AD:AO:DP:GQ:QA:QR:RO	1/1/1/1	0,22	22	22	0	857	0	0	0/0	60,1	1	61	99	22	2389	60	0/0	35,0	0	35	99	0	1327	35	1/1	0,34	34	34	78	1322	0	0	1/1	0,13	13	13	15	508	0	0	1/1	0,30	30	30	66	1149	0	0	0	0	0	0	0	unambiguous	0	1/1	FALSE	FALSE	FALSE	0	0.01639344262295082
chr12	15366290	NA	T	C	5150.32	NA	0.505051	3.03223	12	0.857143	14	156	1X	205	205	0	3.90116	5.18177	1	1	1	60	60	6	1	0.0556908	0.955128	0.918367	0	0	0	0	6119	1921	49	77	3.06598	3.05462	79	1	73	4.40227	83	29	6.59988	20	snp	GT:AD:AO:DP:GQ:QA:QR:RO	1/1/1/1	0,34	34	34	49	1354	0	0	0/1	29,29	29	58	99	1084	1173	29	0/1	20,21	21	41	99	820	748	20	1/1	0,40	40	40	99	1606	0	0	1/1	0,9	9	9	3	347	0	0	1/1	0,23	23	23	75	908	0	0	0	0	0	0	0	ambiguous	0	1/1	FALSE	FALSE	FALSE	0.5121951219512195	0.5
chr12	15367621	NA	T	C	5262.66	NA	0.471154	3.76196	12	0.857143	14	160	1X	215	215	0	13.6505	11.8936	0	1	1	60	60	6	1	2.55316	0.9625	0.872727	0	0	0	0	6287	2135	55	78	3.22745	3.04978	82	1	82	3.22745	78	25	3.99733	30	snp	GT:AD:AO:DP:GQ:QA:QR:RO	1/1/1/1	0,38	38	38	11	1503	0	0	0/1	30,30	30	60	99	1168	1154	30	0/1	25,19	19	44	99	753	981	25	1/1	0,31	31	31	57	1214	0	0	1/1	0,19	19	19	21	739	0	0	1/1	0,23	23	23	33	910	0	0	0	0	0	0	0	ambiguous	0	1/1	FALSE	FALSE	FALSE	0.4318181818181818	0.5
chr12	15367805	NA	A	G	4138.5	NA	0	0	10	0.714286	14	121	1X	225	225	0.581731	12.5038	7.10269	0	1	1	60	60	6	1	0.18593	0.958678	0.942308	0	0	0	0	4729	3981	104	70	9.48883	4.34659	51	1	60	3.02825	61	45	7.10269	59	snp	GT:AD:AO:DP:GQ:QA:QR:RO	1/1/1/1	0,37	37	37	3	1440	0	0	0/0	55,0	0	55	99	0	2145	55	0/0	49,0	0	49	99	0	1836	49	1/1	0,27	27	27	38	1054	0	0	1/1	0,29	29	29	45	1131	0	0	1/1	0,28	28	28	41	1104	0	0	0	0	0	0	0	unambiguous	0	1/1	FALSE	FALSE	FALSE	0	0
chr12	15368132	NA	G	A	1171.3	NA	0.415094	9.64763	2	0.142857	14	44	1X	232	232	1.68254	3.79993	3.42611	0	1	1	60	59.8883	6	1	13.4771	0.931818	0.941489	0	0	0	0	1714	7463	188	27	7.94546	4.16534	17	1	27	7.94546	17	84	7.63045	104	snp	GT:AD:AO:DP:GQ:QA:QR:RO	0/0/0/0	52,0	0	52	59	0	2090	52	0/1	36,26	26	62	99	1017	1362	36	0/1	26,18	18	44	99	697	1037	26	0/0	26,0	0	26	72	0	1050	26	0/0	25,0	0	25	69	0	1005	25	0/0	23,0	0	23	63	0	919	23	0.111699999999999	0	0	0	0	ambiguous	0	0/0	FALSE	FALSE	FALSE	0.4090909090909091	0.41935483870967744
chr12	15368447	NA	A	G	3722	NA	0	0	10	0.714286	14	109	1X	221	221	0.486607	3.50834	3.70827	1	1	1	59.7982	60	6	1	3.72659	0.990826	0.928571	0	0	0	0	4285	4337	112	47	7.4927	12.3942	62	1	45	10.2021	64	52	4.25114	60	snp	GT:AD:AO:DP:GQ:QA:QR:RO	1/1/1/1	0,34	34	34	0	1327	0	0	0/0	67,0	0	67	99	0	2576	67	0/0	45,0	0	45	99	0	1761	45	1/1	0,27	27	27	48	1071	0	0	1/1	0,23	23	23	36	875	0	0	1/1	0,25	25	25	42	1012	0	0	0.201799999999999	0	0	0	0	unambiguous	0	1/1	FALSE	FALSE	FALSE	0	0
chr12	15369325	NA	C	A	1226.41	NA	0.478723	3.37991	2	0.142857	14	45	1X	196	196	1.84314	3.44459	3.36982	0	1	1	60	59.9603	6	1	5.24934	0.911111	0.953642	0	0	0	0	1741	5941	151	21	3.44459	3.13973	24	1	24	3.44459	21	81	4.75035	70	snp	GT:AD:AO:DP:GQ:QA:QR:RO	0/0/0/0	36,0	0	36	23	0	1413	36	0/1	33,29	29	62	99	1102	1313	33	0/1	16,16	16	32	99	639	623	16	0/0	23,0	0	23	47	0	904	23	0/0	20,0	0	20	38	0	803	20	0/0	23,0	0	23	47	0	885	23	0.0397000000000034	0	0	0	0	ambiguous	0	0/0	FALSE	FALSE	FALSE	0.5	0.46774193548387094
chr12	15369512	NA	G	A	1521.73	NA	0.473684	3.69603	2	0.142857	14	54	1X	250	250	1.67647	3.17115	5.51585	0	1	1.5	60	59.9949	6	1	8.88084	0.925926	0.928205	0	0	0	0	2155	7635	195	29	3.6537	4.89224	25	1	37	19.0953	17	107	7.03031	88	snp	GT:AD:AO:DP:GQ:QA:QR:RO	0/0/0/0	48,0	0	48	39	0	1900	48	0/1	37,32	32	69	99	1271	1478	37	0/1	22,22	22	45	99	884	825	22	0/0	33,0	0	33	78	0	1337	33	0/0	22,0	0	22	45	0	852	22	0/0	33,0	0	33	78	0	1243	33	0.00509999999999877	0	0	0	0	ambiguous	0	0/0	FALSE	FALSE	FALSE	0.4888888888888889	0.463768115942029
chr12	15371420	NA	A	G	1690.07	NA	0.535714	4.25114	2	0.142857	14	60	1X	228	228	1.93103	12.2752	4.06353	1	1	1.5	60	60	6	1	0.591181	0.9	0.958084	0	0	0	0	2356	6596	167	30	3.0103	3.0233	30	1	26	5.32654	34	86	3.33537	81	snp	GT:AD:AO:DP:GQ:QA:QR:RO	0/0/0/0	32,0	0	32	2	0	1273	32	0/1	34,37	37	71	99	1462	1360	34	0/1	17,23	23	41	99	894	654	17	0/0	34,0	0	34	98	0	1336	34	0/0	27,0	0	27	77	0	1068	27	0/0	23,0	0	23	65	0	905	23	0	0	0	0	0	ambiguous	0	0/0	FALSE	FALSE	FALSE	0.5609756097560976	0.5211267605633803
chr12	15372200	NA	T	C	1048.5	NA	0.481013	3.25768	2	0.142857	14	38	1X	218	218	1.13669	5.06748	5.37479	0	1	1	60	60	6	1	10.8986	0.947368	0.961111	0	0	0	0	1476	7030	180	23	6.66752	3.05855	15	1	17	3.9246	21	84	4.74748	96	snp	GT:AD:AO:DP:GQ:QA:QR:RO	0/0/0/0	37,0	0	37	47	0	1458	37	0/1	27,24	24	51	99	945	1068	27	0/1	14,14	14	28	99	531	570	14	0/0	34,0	0	34	99	0	1306	34	0/0	32,0	0	32	97	0	1206	32	0/0	36,0	0	36	99	0	1422	36	0	0	0	0	0	ambiguous	0	0/0	FALSE	FALSE	FALSE	0.5	0.47058823529411764
chr12	15372812	NA	A	C	1116.07	NA	0.513158	3.12459	2	0.142857	14	39	1X	181	181	1.44762	12.42	5.21236	0	1	1	60	60	6	1	6.32367	0.948718	0.950704	0	0	0	0	1557	5275	142	19	3.06598	3.56081	20	1	20	3.06598	19	71	3.0103	71	snp	GT:AD:AO:DP:GQ:QA:QR:RO	0/0/0/0	34,0	0	34	27	0	1333	34	0/1	23,26	26	49	99	1036	896	23	0/1	14,13	13	27	99	521	515	14	0/0	26,0	0	26	63	0	986	26	0/0	17,0	0	17	36	0	577	17	0/0	28,0	0	28	69	0	968	28	0	0	0	0	0	ambiguous	0	0/0	FALSE	FALSE	FALSE	0.48148148148148145	0.5306122448979592
chr12	15373697	NA	T	G	4309.91	NA	0	0	10	0.714286	14	124	1X	220	220	1.21935	6.44263	10.339	0	1	1	59.9758	60	6	1	1.89412	0.983871	0.9375	0	0	0	0	4936	3805	96	65	3.64073	3.10078	59	1	70	7.49334	54	44	4.45795	52	snp	GT:AD:AO:DP:GQ:QA:QR:RO	1/1/1/1	0,36	36	36	9	1425	0	0	0/0	65,1	1	66	99	41	2593	65	0/0	31,0	0	31	99	0	1212	31	1/1	0,34	34	34	66	1374	0	0	1/1	0,19	19	19	21	748	0	0	1/1	0,34	34	34	66	1348	0	0	0.0242000000000004	0	0	0	0	unambiguous	0	1/1	FALSE	FALSE	FALSE	0	0.015151515151515152
chr12	15374082	NA	T	C	1369.21	NA	0.510638	3.1027	2	0.142857	14	48	1X	212	212	1.59322	7.5342	3.22215	0	1	1	60	60	6	1	6.89019	0.9375	0.981707	0	0	0	0	1910	6453	164	22	3.73412	4.91696	26	1	19	7.5342	29	80	3.22215	84	snp	GT:AD:AO:DP:GQ:QA:QR:RO	0/0/0/0	42,0	0	42	30	0	1637	42	0/1	30,28	28	58	99	1134	1195	30	0/1	16,20	20	36	99	776	625	16	0/0	24,0	0	24	50	0	963	24	0/0	18,0	0	18	32	0	693	18	0/0	34,0	0	34	80	0	1340	34	0	0	0	0	0	ambiguous	0	0/0	FALSE	FALSE	FALSE	0.5555555555555556	0.4827586206896552
chr12	15376790	NA	G	A	4066.78	NA	0	0	10	0.714286	14	118	1X	235	235	0.504274	3.08391	3.47429	1	1	1	59.3898	60	6	1	3.60638	0.983051	0.888889	0	0	0	0	4667	4550	117	61	3.30474	7.18621	57	1	51	7.72129	67	67	8.37402	50	snp	GT:AD:AO:DP:GQ:QA:QR:RO	1/1/1/1	0,35	35	35	0	1369	0	0	0/0	71,0	0	71	99	0	2728	71	0/0	46,0	0	46	99	0	1822	46	1/1	0,39	39	39	85	1551	0	0	1/1	0,21	21	21	31	822	0	0	1/1	0,23	23	23	37	925	0	0	0.610199999999999	0	0	0	0	unambiguous	0	1/1	FALSE	FALSE	FALSE	0	0
chr12	15381701	NA	A	G	5344.89	NA	0.517241	3.23494	12	0.857143	14	159	1X	201	201	0	3.13321	4.87156	0	1	1	59.8805	60	6	1	8.60024	0.968553	0.928571	0	0	0	0	6284	1661	42	74	4.6628	4.87156	85	1	86	5.31834	73	24	4.87156	18	snp	GT:AD:AO:DP:GQ:QA:QR:RO	1/1/1/1	0,41	41	41	37	1594	0	0	0/1	28,30	30	58	99	1169	1118	28	0/1	14,15	15	29	99	594	543	14	1/1	0,27	27	27	67	1089	0	0	1/1	0,23	23	23	55	899	0	0	1/1	0,23	23	23	55	939	0	0	0.119500000000002	0	0	0	0	ambiguous	0	1/1	FALSE	FALSE	FALSE	0.5172413793103449	0.5172413793103449
chr12	15383682	NA	A	T	6076.5	NA	0.510204	3.09893	12	0.857143	14	184	1X	232	232	0	4.19045	3.19126	0	1	1	60	60	6	1	10.4107	0.945652	0.8125	0	0	0	0	7146	1927	48	100	6.03148	5.9056	84	1	79	10.9881	105	23	3.19126	25	snp	GT:AD:AO:DP:GQ:QA:QR:RO	1/1/1/1	0,51	51	51	49	1990	0	0	0/1	30,24	24	54	99	945	1206	30	0/1	18,26	26	44	99	987	721	18	1/1	0,20	20	20	45	774	0	0	1/1	0,24	24	24	57	946	0	0	1/1	0,39	39	39	99	1504	0	0	0	0	0	0	0	ambiguous	0	1/1	FALSE	FALSE	FALSE	0.5909090909090909	0.4444444444444444
chr12	15384389	NA	A	G	3755.72	NA	0	0	10	0.714286	14	107	1X	207	207	0.535	3.19295	3.35774	1	1	1	59.2523	60	6	1	5.30255	0.962617	0.89	0	0	0	0	4276	3889	100	53	3.03059	4.40004	54	1	56	3.51765	51	56	6.13722	44	snp	GT:AD:AO:DP:GQ:QA:QR:RO	1/1/1/1	0,38	38	38	23	1534	0	0	0/0	58,0	0	58	99	0	2272	58	0/0	42,0	0	42	99	0	1617	42	1/1	0,39	39	39	93	1551	0	0	1/1	0,7	7	7	0	269	0	0	1/1	0,23	23	23	45	922	0	0	0.747700000000002	0	0	0	0	unambiguous	0	1/1	FALSE	FALSE	FALSE	0	0
chr12	15385969	NA	T	C	1212.57	NA	0.415094	9.64763	2	0.142857	14	44	1X	230	230	1.70968	15.6443	10.9023	0	1	1	60	60	6	1	11.2893	0.863636	0.935484	0	0	0	0	1767	7229	186	26	6.16881	3.43058	18	1	20	3.79993	24	102	6.79286	84	snp	GT:AD:AO:DP:GQ:QA:QR:RO	0/0/0/0	45,0	0	45	49	0	1777	45	0/1	38,26	26	64	99	1058	1437	38	0/1	24,18	18	42	99	709	936	24	0/0	27,0	0	27	74	0	1059	27	0/0	19,0	0	19	50	0	739	19	0/0	33,0	0	33	92	0	1281	33	0	0	0	0	0	ambiguous	0	0/0	FALSE	FALSE	FALSE	0.42857142857142855	0.40625
chr12	15386143	NA	C	A	1762.72	NA	0.575472	8.25461	2	0.142857	14	61	1X	242	242	1.55882	9.02635	5.03781	0	1	1	60	60	6	1	5.39979	0.868852	0.966851	0	0	0	0	2409	7106	181	30	3.0459	3.0223	31	1	32	3.33068	29	86	3.98206	95	snp	GT:AD:AO:DP:GQ:QA:QR:RO	0/0/0/0	50,0	0	50	23	0	1963	50	0/1	26,33	33	59	99	1300	995	26	0/1	19,28	28	47	99	1109	736	19	0/0	35,0	0	35	66	0	1398	35	0/0	25,0	0	25	36	0	982	25	0/0	26,0	0	26	39	0	1032	26	0	0	0	0	0	ambiguous	0	0/0	FALSE	FALSE	FALSE	0.5957446808510638	0.559322033898305
chr12	15390701	NA	T	C	4494.76	NA	0	0	10	0.714286	14	130	1X	235	235	0.619048	3.27756	4.68544	0	1	1	60	60	6	1	3.50017	0.953846	0.92381	0	0	0	0	5103	4002	105	61	4.07933	3.52732	69	1	64	3.07711	66	47	5.51266	58	snp	GT:AD:AO:DP:GQ:QA:QR:RO	1/1/1/1	0,46	46	46	15	1810	0	0	0/0	65,0	0	65	99	0	2451	65	0/0	40,0	0	40	99	0	1551	40	1/1	0,23	23	23	27	935	0	0	1/1	0,23	23	23	27	889	0	0	1/1	0,38	38	38	72	1469	0	0	0	0	0	0	0	unambiguous	0	1/1	FALSE	FALSE	FALSE	0	0
chr12	15391527	NA	A	T	3008.44	NA	0	0	10	0.714286	14	90	1X	183	183	0.483871	3.0103	5.83555	1	1	1	60	60	6	1	2.06408	0.977778	0.892473	0	0	0	0	3470	3514	93	45	3.0103	4.90158	45	1	52	7.73928	38	51	4.90158	42	snp	GT:AD:AO:DP:GQ:QA:QR:RO	1/1/1/1	0,32	32	32	1	1241	0	0	0/0	65,0	0	65	99	0	2404	65	0/0	28,0	0	28	99	0	1110	28	1/1	0,22	22	22	39	841	0	0	1/1	0,16	16	16	21	611	0	0	1/1	0,20	20	20	33	777	0	0	0	0	0	0	0	unambiguous	0	1/1	FALSE	FALSE	FALSE	0	0
chr12	15394689	NA	A	G	4146.82	NA	0	0	10	0.714286	14	121	1X	211	211	0.672222	3.45895	3.87889	0	1	1	60	60	6	1	5.03603	0.983471	0.9	0	0	0	0	4697	3532	90	54	6.04318	3.39634	67	1	61	3.02825	60	47	3.39634	43	snp	GT:AD:AO:DP:GQ:QA:QR:RO	1/1/1/1	0,43	43	43	22	1678	0	0	0/0	52,0	0	52	99	0	2044	52	0/0	38,0	0	38	99	0	1488	38	1/1	0,20	20	20	28	782	0	0	1/1	0,23	23	23	37	883	0	0	1/1	0,35	35	35	74	1354	0	0	0	0	0	0	0	unambiguous	0	1/1	FALSE	FALSE	FALSE	0	0
chr12	15397247	NA	A	G	1151.83	NA	0.455556	4.55446	2	0.142857	14	41	1X	198	198	1.66667	3.06326	3.35608	0	1	1	60	59.9745	6	1	7.96863	0.878049	0.936306	0	0	0	0	1635	6125	157	17	5.60547	3.68802	24	1	22	3.48696	19	74	4.13061	83	snp	GT:AD:AO:DP:GQ:QA:QR:RO	0/0/0/0	38,0	0	38	35	0	1525	38	0/1	27,25	25	52	99	1016	1065	27	0/1	22,16	16	38	99	619	849	22	0/0	26,0	0	26	65	0	1028	26	0/0	22,0	0	22	53	0	816	22	0/0	22,0	0	22	53	0	842	22	0.025500000000001	0	0	0	0	ambiguous	0	0/0	FALSE	FALSE	FALSE	0.42105263157894735	0.4807692307692308
chr12	15397875	NA	C	G	1455.18	NA	0.52	3.35774	2	0.142857	14	52	1X	231	231	1.52672	3.17734	3.02243	0	1	1	59.9231	59.8324	6	1	5.99813	0.846154	0.972067	0	0	0	0	2022	6962	179	31	7.18621	4.47817	21	1	26	3.0103	26	92	3.31358	87	snp	GT:AD:AO:DP:GQ:QA:QR:RO	0/0/0/0	40,0	0	40	26	0	1578	40	0/1	32,28	28	60	99	1108	1227	32	0/1	16,24	24	40	99	914	589	16	0/0	31,0	0	31	69	0	1213	31	0/0	32,0	0	32	72	0	1268	32	0/0	28,0	0	28	60	0	1087	28	0.0906999999999982	0	0	0	0	ambiguous	0	0/0	FALSE	FALSE	FALSE	0.6	0.4666666666666667
chr12	15401558	NA	T	C	3894.23	NA	0.493976	3.03646	12	0.857143	14	120	1X	162	162	0	4.16842	3.21711	1	1	1	60	60	6	1	1.04299	0.925	0.952381	0	0	0	0	4675	1597	42	56	4.16842	6.31921	64	1	70	10.2485	50	21	3.0103	21	snp	GT:AD:AO:DP:GQ:QA:QR:RO	1/1/1/1	0,27	27	27	32	1048	0	0	0/1	26,24	24	50	99	943	1000	26	0/1	16,17	17	33	99	679	597	16	1/1	0,24	24	24	71	892	0	0	1/1	0,8	8	8	1	310	0	0	1/1	0,20	20	20	59	803	0	0	0	0	0	0	0	ambiguous	0	1/1	FALSE	FALSE	FALSE	0.5151515151515151	0.48
chr12	15401882	NA	T	A	3151.94	NA	0	0	10	0.714286	14	95	1X	196	196	0.470297	9.61615	3.2038	1	1	1	60	60	6	1	3.72247	0.968421	0.940594	0	0	0	0	3633	3975	101	48	3.03316	3.0318	47	1	47	3.03316	48	46	4.75178	55	snp	GT:AD:AO:DP:GQ:QA:QR:RO	1/1/1/1	0,27	27	27	0	1049	0	0	0/0	62,0	0	62	99	0	2442	62	0/0	39,0	0	39	99	0	1533	39	1/1	0,28	28	28	53	1083	0	0	1/1	0,18	18	18	23	689	0	0	1/1	0,22	22	22	35	812	0	0	0	0	0	0	0	unambiguous	0	1/1	FALSE	FALSE	FALSE	0	0
chr12	15405097	NA	A	G	5196.29	NA	0.444444	5.18177	12	0.857143	14	156	1X	201	201	0	8.57818	3.05855	0	1	1	59.9679	59.7333	6	1	7.98586	0.987179	0.822222	0	0	0	0	6114	1706	45	68	8.57818	3.44459	88	1	76	3.23302	80	20	4.21667	25	snp	GT:AD:AO:DP:GQ:QA:QR:RO	1/1/1/1	0,44	44	44	35	1742	0	0	0/1	23,21	21	44	99	838	877	23	0/1	22,15	15	37	99	586	829	22	1/1	0,31	31	31	73	1215	0	0	1/1	0,22	22	22	46	854	0	0	1/1	0,23	23	23	49	879	0	0	0.2346	0	0	0	0	ambiguous	0	1/1	FALSE	FALSE	FALSE	0.40540540540540543	0.4772727272727273
chr12	15406003	NA	C	G	4401.98	NA	0	0	10	0.714286	14	127	1X	223	223	0.673684	6.8574	5.27225	0	1	1	59.5827	60	6	1	1.67566	0.968504	0.927083	0	0	0	0	5026	3688	96	66	3.43776	3.0103	61	1	63	3.0274	64	49	3.10078	47	snp	GT:AD:AO:DP:GQ:QA:QR:RO	1/1/1/1	0,33	33	33	8	1341	0	0	0/0	62,0	0	62	99	0	2370	62	0/0	33,0	0	33	99	0	1286	33	1/1	0,32	32	32	63	1258	0	0	1/1	0,29	29	29	54	1132	0	0	1/1	1,33	33	34	38	1295	32	1	0.417299999999997	0	1	0	0	unambiguous	0.029411764705882353	1/1	FALSE	FALSE	FALSE	0	0
chr12	15407423	NA	T	C	5142.69	NA	0.51	3.09716	12	0.857143	14	155	1X	204	204	0	3.36054	6.59988	0	1	1	59.2194	60	6	1	0.550445	0.929032	0.938776	0	0	0	0	6137	1823	49	71	5.37791	8.37251	84	1	91	13.2232	64	33	15.8176	16	snp	GT:AD:AO:DP:GQ:QA:QR:RO	1/1/1/1	0,26	26	26	8	1028	0	0	0/1	32,26	26	58	99	1035	1226	32	0/1	17,25	25	42	99	1003	597	17	1/1	0,40	40	40	96	1525	0	0	1/1	0,10	10	10	5	406	0	0	1/1	0,28	28	28	59	1140	0	0	0.7806	0	0	0	0	ambiguous	0	1/1	FALSE	FALSE	FALSE	0.5952380952380952	0.4482758620689655
chr12	15408647	NA	A	G	3855.67	NA	0	0	10	0.714286	14	112	1X	230	230	0.421622	3.08785	3.08391	1	1	1	60	59.8983	6	1	2.49189	0.973214	0.90678	0	0	0	0	4446	4659	118	55	3.08785	4.85053	57	1	54	3.32051	58	64	4.85053	54	snp	GT:AD:AO:DP:GQ:QA:QR:RO	1/1/1/1	0,38	38	38	11	1523	0	0	0/0	74,0	0	74	99	0	2898	74	0/0	44,1	1	45	99	25	1761	44	1/1	0,38	38	38	78	1498	0	0	1/1	0,12	12	12	0	469	0	0	1/1	0,23	23	23	33	931	0	0	0.101700000000001	0	0	0	0	unambiguous	0	1/1	FALSE	FALSE	FALSE	0.022222222222222223	0
chr12	15409587	NA	C	T	1214.59	NA	0.488889	3.10681	2	0.142857	14	44	1X	164	164	2.43243	3.20771	4.16842	1	1	1	60	59.9083	6	1	1.85392	0.886364	0.941667	0	0	0	0	1723	4700	120	20	3.79993	10.2485	24	1	19	4.78696	25	64	4.16842	56	snp	GT:AD:AO:DP:GQ:QA:QR:RO	0/0/0/0	27,0	0	27	29	0	1083	27	0/1	27,29	29	56	99	1140	1094	27	0/1	19,15	15	34	99	583	720	19	0/0	14,0	0	14	37	0	520	14	0/0	8,0	0	8	1	0	306	8	0/0	25,0	0	25	71	0	977	25	0.091700000000003	0	0	0	0	ambiguous	0	0/0	FALSE	FALSE	FALSE	0.4411764705882353	0.5178571428571429
chr12	15409622	NA	A	G	4071.15	NA	0.505155	3.03269	12	0.857143	14	125	1X	173	173	0	8.03074	3.73412	1	1	1	60	60	6	1	2.3475799999999998	0.968	0.895833	0	0	0	0	4925	1878	48	66	3.86152	4.6389	59	1	65	3.44459	60	29	7.5342	19	snp	GT:AD:AO:DP:GQ:QA:QR:RO	1/1/1/1	0,28	28	28	27	1139	0	0	0/1	29,36	36	65	99	1442	1131	29	0/1	19,13	13	32	99	512	747	19	1/1	0,15	15	15	37	560	0	0	1/1	0,9	9	9	0	324	0	0	1/1	0,24	24	24	64	948	0	0	0	0	0	0	0	ambiguous	0	1/1	FALSE	FALSE	FALSE	0.40625	0.5538461538461539
chr12	15411249	NA	T	C	4081.19	NA	0.488889	3.10681	12	0.857143	14	126	1X	172	172	0	4.11327	6.03148	1	1	1	60	60	6	1	2.222	0.952381	0.934783	0	0	0	0	4914	1778	46	54	8.59409	3.0103	72	1	73	9.90386	53	24	3.19912	22	snp	GT:AD:AO:DP:GQ:QA:QR:RO	1/1/1/1	0,19	19	19	0	756	0	0	0/1	25,25	25	50	99	977	996	25	0/1	21,19	19	40	99	743	782	21	1/1	0,16	16	16	43	612	0	0	1/1	0,20	20	20	55	760	0	0	1/1	0,27	27	27	76	1066	0	0	0	0	0	0	0	ambiguous	0	1/1	FALSE	FALSE	FALSE	0.475	0.5
chr12	15411368	NA	G	A	1089.07	NA	0.533333	3.73412	2	0.142857	14	40	1X	158	158	1.80723	3.87889	4.18805	0	1	1	60	59.7627	6	1	0.377743	0.925	0.949153	0	0	0	0	1529	4512	118	18	3.87889	3.08391	22	1	22	3.87889	18	57	3.30474	61	snp	GT:AD:AO:DP:GQ:QA:QR:RO	0/0/0/0	22,0	0	22	4	0	850	22	0/1	17,20	20	37	99	728	661	17	0/1	18,20	20	38	99	801	673	18	0/0	20,0	0	20	37	0	778	20	0/0	12,0	0	12	13	0	433	12	0/0	29,0	0	29	64	0	1117	29	0.237299999999998	0	0	0	0	ambiguous	0	0/0	FALSE	FALSE	FALSE	0.5263157894736842	0.5405405405405406
chr12	15411715	NA	A	G	3363.76	NA	0	0	10	0.714286	14	96	1X	201	201	0.457143	4.45795	6.50534	1	1	1	59.6458	60	6	1	0.79387	0.9375	0.885714	0	0	0	0	3871	4147	105	36	16.0391	7.66346	60	1	40	8.80089	56	55	3.52732	50	snp	GT:AD:AO:DP:GQ:QA:QR:RO	1/1/1/1	0,30	30	30	5	1190	0	0	0/0	62,0	0	62	99	0	2460	62	0/0	43,0	0	43	99	0	1687	43	1/1	0,26	26	26	46	1049	0	0	1/1	0,5	5	5	0	205	0	0	1/1	0,35	35	35	73	1427	0	0	0.354199999999999	0	0	0	0	unambiguous	0	1/1	FALSE	FALSE	FALSE	0	0
chr12	15411769	NA	T	A	3872.65	NA	0	0	10	0.714286	14	111	1X	214	214	0.538835	3.96888	3.03138	1	1	1	59.7387	60	6	1	1.91942	0.954955	0.941748	0	0	0	0	4417	4083	103	54	3.18637	4.71796	57	1	51	4.59489	60	47	4.71796	56	snp	GT:AD:AO:DP:GQ:QA:QR:RO	1/1/1/1	0,26	26	26	0	1026	0	0	0/0	64,0	0	64	99	0	2520	64	0/0	39,0	0	39	99	0	1563	39	1/1	0,32	32	32	72	1283	0	0	1/1	0,11	11	11	9	426	0	0	1/1	0,42	42	42	99	1682	0	0	0.261299999999999	0	0	0	0	unambiguous	0	1/1	FALSE	FALSE	FALSE	0	0
chr12	15412419	NA	A	G	2544.59	NA	0	0	10	0.714286	14	77	1X	175	175	0.402062	4.39215	10.1895	1	1	1	60	60	6	1	0.10113	0.987013	0.877551	0	0	0	0	2992	3744	98	40	3.26411	6.20103	37	1	43	5.29458	34	45	4.4284	53	snp	GT:AD:AO:DP:GQ:QA:QR:RO	1/1/1/1	0,21	21	21	0	826	0	0	0/0	59,0	0	59	99	0	2252	59	0/0	38,0	0	38	99	0	1465	38	1/1	0,24	24	24	55	926	0	0	1/1	0,9	9	9	10	346	0	0	1/1	1,23	23	24	28	894	27	1	0	0	1	0	0	unambiguous	0.041666666666666664	1/1	FALSE	FALSE	FALSE	0	0
chr12	15414814	NA	G	A	4769.55	NA	0	0	10	0.714286	14	136	1X	251	251	0.591304	7.09778	6.20142	1	1	1	60	60	6	1	5.09415	0.985294	0.93913	0	0	0	0	5405	4564	115	74	5.30951	3.93554	62	1	66	3.26577	70	56	3.18024	59	snp	GT:AD:AO:DP:GQ:QA:QR:RO	1/1/1/1	0,48	48	48	39	1898	0	0	0/0	82,0	0	82	99	0	3245	82	0/0	33,0	0	33	99	0	1319	33	1/1	0,45	45	45	99	1815	0	0	1/1	0,9	9	9	0	349	0	0	1/1	0,34	34	34	81	1343	0	0	0	0	0	0	0	unambiguous	0	1/1	FALSE	FALSE	FALSE	0	0
chr12	15416596	NA	G	T	2581.92	NA	0	0	10	0.714286	14	79	1X	183	183	0.379808	5.23675	11.3621	1	1	1	59.9747	60	6	1	0.0474786	0.962025	0.884615	0	0	0	0	3023	4059	104	35	5.23675	3.34437	44	1	33	7.6556	46	42	11.3621	62	snp	GT:AD:AO:DP:GQ:QA:QR:RO	1/1/1/1	0,24	24	24	0	917	0	0	0/0	64,0	0	64	99	0	2525	64	0/0	40,0	0	40	99	0	1534	40	1/1	0,21	21	21	26	800	0	0	1/1	0,14	14	14	5	530	0	0	1/1	0,20	20	20	23	776	0	0	0.0253000000000014	0	0	0	0	unambiguous	0	1/1	FALSE	FALSE	FALSE	0	0
chr12	15416774	NA	A	G	3360.58	NA	0	0	10	0.714286	14	100	1X	209	209	0.458716	5.18177	5.42083	1	1	1	60	60	6	1	2.99561	1	0.889908	0	0	0	0	3872	4238	109	50	3.0103	8.76769	50	1	49	3.09716	51	55	3.03022	54	snp	GT:AD:AO:DP:GQ:QA:QR:RO	1/1/1/1	0,30	30	30	0	1143	0	0	0/0	65,0	0	65	99	0	2533	65	0/0	44,0	0	44	99	0	1705	44	1/1	0,26	26	26	43	1008	0	0	1/1	0,16	16	16	13	636	0	0	1/1	0,28	28	28	49	1085	0	0	0	0	0	0	0	unambiguous	0	1/1	FALSE	FALSE	FALSE	0	0
chr12	15417578	NA	A	G	3625.17	NA	0	0	10	0.714286	14	106	1X	192	192	0.616279	7.02548	3.0103	0	1	1	60	60	6	1	2.33442	0.981132	0.860465	0	0	0	0	4128	3289	86	48	5.05886	6.64625	58	1	56	3.74778	50	34	11.1912	52	snp	GT:AD:AO:DP:GQ:QA:QR:RO	1/1/1/1	0,36	36	36	11	1413	0	0	0/0	53,0	0	53	99	0	2015	53	0/0	33,0	0	33	99	0	1274	33	1/1	0,29	29	29	53	1123	0	0	1/1	0,17	17	17	17	653	0	0	1/1	0,24	24	24	38	939	0	0	0	0	0	0	0	unambiguous	0	1/1	FALSE	FALSE	FALSE	0	0
chr12	15418869	NA	G	A	1108.95	NA	0.457447	4.48875	2	0.142857	14	43	1X	210	210	1.62069	4.27278	15.506	0	1	1	60	59.6287	6	1	8.89086	0.930233	0.946108	0	0	0	0	1607	6385	167	27	9.12072	9.8888	16	1	24	4.27278	19	91	5.93594	76	snp	GT:AD:AO:DP:GQ:QA:QR:RO	0/0/0/0	41,0	0	41	39	0	1583	41	0/1	31,24	24	55	99	907	1183	31	0/1	20,19	19	39	99	700	748	20	0/0	24,0	0	24	60	0	931	24	0/0	24,0	0	24	60	0	908	24	0/0	27,0	0	27	69	0	1032	27	0.371299999999998	0	0	0	0	ambiguous	0	0/0	FALSE	FALSE	FALSE	0.48717948717948717	0.43636363636363634
chr12	15419657	NA	G	A	3918.1	NA	0	0	10	0.714286	14	114	1X	233	233	0.478992	4.9151	6.09416	1	1	1	59.886	60	6	1	4.47411	0.973684	0.89916	0	0	0	0	4505	4720	119	57	3.0103	9.59771	57	1	49	7.88659	65	53	6.09416	66	snp	GT:AD:AO:DP:GQ:QA:QR:RO	1/1/1/1	0,35	35	35	0	1378	0	0	0/0	67,0	0	67	99	0	2687	67	0/0	52,0	0	52	99	0	2033	52	1/1	0,31	31	31	57	1236	0	0	1/1	0,20	20	20	24	792	0	0	1/1	0,28	28	28	48	1099	0	0	0.113999999999997	0	0	0	0	unambiguous	0	1/1	FALSE	FALSE	FALSE	0	0
chr12	15420738	NA	T	C	4478.25	NA	0	0	10	0.714286	14	127	1X	224	224	0.654639	6.8574	5.71904	0	1	1	60	60	6	1	3.53083	0.976378	0.896907	0	0	0	0	5089	3832	97	70	5.8999	3.21178	57	1	51	13.6967	76	43	5.71904	54	snp	GT:AD:AO:DP:GQ:QA:QR:RO	1/1/1/1	0,41	41	41	15	1672	0	0	0/0	62,0	0	62	99	0	2445	62	0/0	35,0	0	35	99	0	1387	35	1/1	0,27	27	27	46	1068	0	0	1/1	0,30	30	30	55	1176	0	0	1/1	0,29	29	29	52	1173	0	0	0	0	0	0	0	unambiguous	0	1/1	FALSE	FALSE	FALSE	0	0
chr12	15421910	NA	G	C	1701.31	NA	0.487805	3.16919	2	0.142857	14	60	1X	269	269	1.68493	10.1038	4.26747	0	1	1	60	59.9426	6	1	6.80316	0.866667	0.92823	0	0	0	0	2381	8237	209	31	3.15506	3.27005	29	1	28	3.58936	32	101	3.5194	108	snp	GT:AD:AO:DP:GQ:QA:QR:RO	0/0/0/0	45,0	0	45	30	0	1726	45	0/1	32,37	37	69	99	1465	1296	32	0/1	31,23	23	54	99	916	1228	31	0/0	30,0	0	30	64	0	1173	30	0/0	33,0	0	33	73	0	1305	33	0/0	38,0	0	38	88	0	1509	38	0.0574000000000012	0	0	0	0	ambiguous	0	0/0	FALSE	FALSE	FALSE	0.42592592592592593	0.5362318840579711
chr12	15422163	NA	C	A	6062.28	NA	0.485437	3.20004	12	0.857143	14	184	1X	237	237	0	15.095	9.93443	0	1	1	60	60	6	1	7.17845	0.956522	0.886792	0	0	0	0	7174	2024	53	84	6.03148	6.32897	100	1	108	15.095	76	31	6.32897	22	snp	GT:AD:AO:DP:GQ:QA:QR:RO	1/1/1/1	0,44	44	44	31	1735	0	0	0/1	31,33	33	64	99	1298	1198	31	0/1	22,17	17	39	99	649	826	22	1/1	0,25	25	25	51	977	0	0	1/1	0,33	33	33	76	1279	0	0	1/1	0,32	32	32	73	1236	0	0	0	0	0	0	0	ambiguous	0	1/1	FALSE	FALSE	FALSE	0.4358974358974359	0.515625
chr12	15423744	NA	A	C	5750.74	NA	0.431373	7.18293	12	0.857143	14	173	1X	231	231	0	3.3241	3.60933	0	1	1	59.9942	60	6	1	4.70579	0.947977	0.948276	0	0	0	0	6813	2282	58	85	3.12327	10.3484	88	1	83	3.62534	90	25	5.40641	33	snp	GT:AD:AO:DP:GQ:QA:QR:RO	1/1/1/1	0,50	50	50	26	2000	0	0	0/1	25,21	21	46	99	838	1016	25	0/1	33,23	23	56	99	889	1266	33	1/1	0,33	33	33	63	1314	0	0	1/1	0,27	27	27	45	1023	0	0	1/1	0,19	19	19	20	749	0	0	0.00580000000000069	0	0	0	0	ambiguous	0	1/1	FALSE	FALSE	FALSE	0.4107142857142857	0.45652173913043476
chr12	15423800	NA	T	C	3865.51	NA	0	0	10	0.714286	14	112	1X	220	220	0.518519	9.29206	3.73412	1	1	1	60	60	6	1	1.65489	0.973214	0.888889	0	0	0	0	4444	4201	108	66	10.7656	3.332	46	1	49	6.81038	63	55	3.09072	53	snp	GT:AD:AO:DP:GQ:QA:QR:RO	1/1/1/1	0,37	37	37	1	1457	0	0	0/0	49,0	0	49	99	0	1899	49	0/0	59,0	0	59	99	0	2302	59	1/1	0,33	33	33	72	1311	0	0	1/1	0,23	23	23	42	917	0	0	1/1	0,19	19	19	30	759	0	0	0	0	0	0	0	unambiguous	0	1/1	FALSE	FALSE	FALSE	0	0
chr12	15424229	NA	T	C	4150.99	NA	0	0	10	0.714286	14	120	1X	208	208	0.681818	3.0103	7.84676	0	1	1	60	60	6	1	4.09698	0.991667	0.886364	0	0	0	0	4701	3365	88	65	4.81986	3.40511	55	1	67	6.55704	53	39	5.47788	49	snp	GT:AD:AO:DP:GQ:QA:QR:RO	1/1/1/1	0,45	45	45	26	1814	0	0	0/0	56,0	0	56	99	0	2170	56	0/0	32,0	0	32	99	0	1195	32	1/1	0,32	32	32	66	1211	0	0	1/1	0,16	16	16	18	631	0	0	1/1	0,27	27	27	51	1045	0	0	0	0	0	0	0	unambiguous	0	1/1	FALSE	FALSE	FALSE	0	0
chr12	15424236	NA	C	G	4049.91	NA	0	0	10	0.714286	14	117	1X	212	212	0.615789	3.02886	3.58174	0	1	1	60	60	6	1	2.2189	0.991453	0.884211	0	0	0	0	4601	3711	95	60	3.17734	4.13032	57	1	62	3.91972	55	45	3.58174	50	snp	GT:AD:AO:DP:GQ:QA:QR:RO	1/1/1/1	0,44	44	44	17	1775	0	0	0/0	61,0	0	61	99	0	2407	61	0/0	34,0	0	34	99	0	1304	34	1/1	0,29	29	29	49	1125	0	0	1/1	0,16	16	16	10	606	0	0	1/1	0,28	28	28	46	1095	0	0	0	0	0	0	0	unambiguous	0	1/1	FALSE	FALSE	FALSE	0	0
chr12	15424277	NA	C	T	1531.74	NA	0.5	3.0103	2	0.142857	14	54	1X	244	244	1.58824	3.17115	5.93607	0	1	1	60	60	6	1	7.80684	0.888889	0.973684	0	0	0	0	2138	7435	190	23	5.5839	4.65605	31	1	33	8.80089	21	108	10.7362	82	snp	GT:AD:AO:DP:GQ:QA:QR:RO	0/0/0/0	53,0	0	53	43	0	2127	53	0/1	32,34	34	66	99	1340	1249	32	0/1	22,20	20	42	99	798	794	22	0/0	30,0	0	30	67	0	1179	30	0/0	19,0	0	19	34	0	735	19	0/0	34,0	0	34	79	0	1351	34	0	0	0	0	0	ambiguous	0	0/0	FALSE	FALSE	FALSE	0.47619047619047616	0.5151515151515151
chr12	15424771	NA	T	G	4426.26	NA	0	0	10	0.714286	14	129	1X	250	250	0.990476	4.37378	3.17181	1	1	1	60	60	6	1	2.29462	0.984496	0.942149	0	0	0	0	5113	4674	121	51	15.2816	3.17181	78	1	61	3.83512	68	72	12.5038	49	snp	GT:AD:AO:DP:GQ:QA:QR:RO	1/1/1/1	0,39	39	39	0	1547	0	0	0/0	79,1	1	80	99	41	3096	79	0/0	42,0	0	42	99	0	1578	42	1/1	0,32	32	32	66	1250	0	0	1/1	0,26	26	26	48	1050	0	0	1/1	0,31	31	31	63	1225	0	0	0	0	0	0	0	unambiguous	0	1/1	FALSE	FALSE	FALSE	0	0.0125
chr12	15427375	NA	G	C	4107.45	NA	0	0	10	0.714286	14	119	1X	224	224	0.566667	3.02855	10.476	1	1	1	60	60	6	1	0.535617	0.97479	0.952381	0	0	0	0	4698	4158	105	56	3.90444	5.51266	63	1	74	18.3566	45	50	3.52732	55	snp	GT:AD:AO:DP:GQ:QA:QR:RO	1/1/1/1	0,36	36	36	2	1437	0	0	0/0	70,0	0	70	99	0	2765	70	0/0	35,0	0	35	99	0	1393	35	1/1	0,34	34	34	82	1331	0	0	1/1	0,22	22	22	46	871	0	0	1/1	0,27	27	27	61	1059	0	0	0	0	0	0	0	unambiguous	0	1/1	FALSE	FALSE	FALSE	0	0
chr12	15428032	NA	C	T	4162.08	NA	0	0	10	0.714286	14	123	1X	213	213	0.683333	3.02795	7.73928	0	1	1	59.3171	60	6	1	6.68516	0.96748	0.922222	0	0	0	0	4713	3541	90	62	3.02795	3.10681	61	1	58	3.87536	65	44	3.10681	46	snp	GT:AD:AO:DP:GQ:QA:QR:RO	1/1/1/1	0,48	48	48	29	1837	0	0	0/0	48,0	0	48	99	0	1912	48	0/0	42,0	0	42	99	0	1629	42	1/1	0,28	28	28	53	1080	0	0	1/1	0,25	25	25	44	928	0	0	1/1	0,22	22	22	35	868	0	0	0.682899999999997	0	0	0	0	unambiguous	0	1/1	FALSE	FALSE	FALSE	0	0
chr12	15429568	NA	A	G	4021.54	NA	0	0	10	0.714286	14	114	1X	209	209	0.961111	3.31507	12.2506	0	1	1.2	60	60	6	1	2.72521	0.973684	0.914894	0	0	0	0	4613	3578	94	58	3.08649	3.1027	56	1	55	3.31507	59	41	6.33681	53	snp	GT:AD:AO:DP:GQ:QA:QR:RO	1/1/1/1	0,41	41	41	12	1669	0	0	0/0	58,1	1	60	99	41	2246	58	0/0	36,0	0	36	99	0	1332	36	1/1	0,27	27	27	42	1095	0	0	1/1	0,19	19	19	18	763	0	0	1/1	0,26	26	26	39	1045	0	0	0	0	0	0	0	unambiguous	0	1/1	FALSE	FALSE	FALSE	0	0.016666666666666666
chr12	15430713	NA	A	C	1972.23	NA	0	0	10	0.714286	14	58	1X	142	142	0.345238	5.40641	6.73282	2	1	1	58.8793	60	6	1	1.68907	0.982759	0.869048	0	0	0	0	2306	3229	84	26	4.35811	5.59539	32	1	37	12.5947	21	51	11.386	33	snp	GT:AD:AO:DP:GQ:QA:QR:RO	1/1/1/1	0,17	17	17	0	666	0	0	0/0	40,0	0	40	99	0	1540	40	0/0	44,0	0	44	99	0	1689	44	1/1	0,15	15	15	23	607	0	0	1/1	0,2	2	2	0	78	0	0	1/1	0,24	24	24	51	955	0	0	1.1207	0	0	0	0	unambiguous	0	1/1	FALSE	FALSE	FALSE	0	0
chr12	15431141	NA	C	T	1214.72	NA	0.473684	3.58174	2	0.142857	14	45	1X	228	228	1.42857	11.1654	3.59173	0	1	1	60	58.8306	6	1	7.17066	0.911111	0.978142	0	0	0	0	1727	7230	183	24	3.44459	15.9323	21	1	21	3.44459	24	96	3.97144	87	snp	GT:AD:AO:DP:GQ:QA:QR:RO	0/0/0/0	33,0	0	33	31	0	1322	33	0/1	31,29	29	60	99	1132	1251	31	0/1	19,16	16	35	99	595	763	19	0/0	49,0	0	49	99	0	1933	49	0/0	23,0	0	23	59	0	894	23	0/0	28,0	0	28	74	0	1067	28	1.1694	0	0	0	0	ambiguous	0	0/0	FALSE	FALSE	FALSE	0.45714285714285713	0.48333333333333334
chr12	15435604	NA	G	T	1440.69	NA	0.55914	5.83555	2	0.142857	14	52	1X	166	166	2.54795	7.18621	4.22937	1	1	1	59.6154	58.4649	6	1	0.757923	0.961538	0.921053	0	0	0	0	1997	4424	114	27	3.17734	5.75321	25	1	26	3.0103	26	68	12.2295	46	snp	GT:AD:AO:DP:GQ:QA:QR:RO	0/0/0/0	16,0	0	16	0	0	639	16	0/1	26,32	32	58	99	1233	985	26	0/1	15,20	20	35	99	764	577	15	0/0	18,0	0	18	38	0	702	18	0/0	7,0	0	7	5	0	274	7	0/0	32,0	0	32	80	0	1247	32	1.1505	0	0	0	0	ambiguous	0	0/0	FALSE	FALSE	FALSE	0.5714285714285714	0.5517241379310345
chr12	15436552	NA	T	C	3264.1	NA	0	0	10	0.714286	14	97	1X	204	204	0.453271	3.56996	3.51765	2	1	1	59.1959	59.8598	6	1	1.46676	1	0.915888	0	0	0	0	3748	4087	107	45	4.10723	6.44001	52	1	48	3.03269	49	58	4.65412	49	snp	GT:AD:AO:DP:GQ:QA:QR:RO	1/1/1/1	0,23	23	23	1	906	0	0	0/0	58,0	0	58	99	0	2243	58	0/0	49,0	0	49	99	0	1844	49	1/1	0,29	29	29	73	1099	0	0	1/1	0,9	9	9	1	348	0	0	1/1	0,36	36	36	94	1395	0	0	0.663899999999998	0	0	0	0	unambiguous	0	1/1	FALSE	FALSE	FALSE	0	0
chr12	15441059	NA	A	C	1968.59	NA	0	0	8	0.666667	12	58	1X	155	155	0.398625	3.60933	9.47994	1	1	1	58.4138	59.701	5	1	1.85154	0.965517	0.865979	0	0	0	0	2309	3829	97	32	4.35811	8.04722	26	1	27	3.60933	31	42	6.79359	55	snp	GT:AD:AO:DP:GQ:QA:QR:RO	1/1/1/1	0,17	17	17	0	697	0	0	0/0	59,0	0	59	99	0	2346	59	0/0	38,0	0	38	99	0	1483	38	1/1	0,16	16	16	30	616	0	0	NA	NA	NA	NA	NA	NA	NA	NA	1/1	0,25	25	25	57	996	0	0	1.2872	0	0	0	NA	unambiguous	0	1/1	FALSE	FALSE	NA	0	0
chr12	15442889	NA	T	A	2658.69	NA	0	0	10	0.714286	14	78	1X	184	184	0.367925	4.79202	5.05886	1	1	1	57.641	60	6	1	0.813311	0.948718	0.886792	0	0	0	0	3120	3961	106	42	4.01252	5.96022	36	1	43	4.79202	35	51	3.33807	55	snp	GT:AD:AO:DP:GQ:QA:QR:RO	1/1/1/1	0,23	23	23	0	918	0	0	0/0	60,0	0	60	99	0	2244	60	0/0	46,0	0	46	99	0	1717	46	1/1	0,10	10	10	7	387	0	0	1/1	0,11	11	11	10	438	0	0	1/1	0,34	34	34	80	1377	0	0	2.359	0	0	0	0	unambiguous	0	1/1	FALSE	FALSE	FALSE	0	0
chr12	15442949	NA	T	C	2319.95	NA	0	0	10	0.714286	14	69	1X	177	177	0.319444	4.55236	3.0103	2	1	1	58.3188	59.8519	6	1	0.947166	0.956522	0.925926	0	0	0	0	2715	4091	108	38	4.55236	3.73412	31	1	34	3.04177	35	55	3.09072	53	snp	GT:AD:AO:DP:GQ:QA:QR:RO	1/1/1/1	0,16	16	16	0	638	0	0	0/0	67,0	0	67	99	0	2599	67	0/0	41,0	0	41	99	0	1492	41	1/1	0,12	12	12	21	462	0	0	1/1	0,6	6	6	0	227	0	0	1/1	0,35	35	35	90	1388	0	0	1.5331	0	0	0	0	unambiguous	0	1/1	FALSE	FALSE	FALSE	0	0
chr12	15449754	NA	C	A	4269.13	NA	0	0	10	0.714286	14	121	1X	217	217	0.630208	6.04318	5.27225	0	1	1	60	60	6	1	0.337755	0.983471	0.927083	0	0	0	0	4843	3748	96	62	3.17181	12.0581	59	1	63	3.45895	58	45	3.8246000000000002	51	snp	GT:AD:AO:DP:GQ:QA:QR:RO	1/1/1/1	0,50	50	50	27	2009	0	0	0/0	52,0	0	52	99	0	2034	52	0/0	44,0	0	44	99	0	1714	44	1/1	0,37	37	37	76	1473	0	0	1/1	0,13	13	13	4	525	0	0	1/1	0,21	21	21	28	836	0	0	0	0	0	0	0	unambiguous	0	1/1	FALSE	FALSE	FALSE	0	0
chr12	15451717	NA	T	A	3204.42	NA	0	0	10	0.714286	14	97	1X	193	193	0.505208	4.82359	5.27225	1	1	1	59.9691	60	6	1	2.85903	0.989691	0.90625	0	0	0	0	3689	3705	96	58	11.0918	5.27225	39	1	53	4.82359	44	54	6.26751	42	snp	GT:AD:AO:DP:GQ:QA:QR:RO	1/1/1/1	0,29	29	29	0	1118	0	0	0/0	57,0	0	57	99	0	2163	57	0/0	39,0	0	39	99	0	1542	39	1/1	0,21	21	21	37	774	0	0	1/1	0,20	20	20	34	765	0	0	1/1	0,27	27	27	55	1032	0	0	0.0309000000000026	0	0	0	0	unambiguous	0	1/1	FALSE	FALSE	FALSE	0	0
chr12	15452941	NA	G	C	3793.77	NA	0	0	10	0.714286	14	110	1X	220	220	0.5	6.87947	3.32615	1	1	1	60	60	6	1	4.25379	0.963636	0.945455	0	0	0	0	4354	4345	110	62	6.87947	3.32615	48	1	64	9.40627	46	60	4.98437	50	snp	GT:AD:AO:DP:GQ:QA:QR:RO	1/1/1/1	0,28	28	28	0	1079	0	0	0/0	68,0	0	68	99	0	2715	68	0/0	42,0	0	42	99	0	1630	42	1/1	0,26	26	26	48	1043	0	0	1/1	0,21	21	21	32	861	0	0	1/1	0,35	35	35	75	1371	0	0	0	0	0	0	0	unambiguous	0	1/1	FALSE	FALSE	FALSE	0	0
chr12	15453277	NA	T	C	4209.62	NA	0	0	10	0.714286	14	123	1X	226	226	0.597087	5.99387	4.71796	0	1	1	59.9106	60	6	1	1.48284	0.98374	0.893204	0	0	0	0	4795	3897	103	55	5.99387	5.56125	68	1	65	3.87536	58	48	4.04333	55	snp	GT:AD:AO:DP:GQ:QA:QR:RO	1/1/1/1	0,40	40	40	7	1567	0	0	0/0	63,0	0	63	99	0	2385	63	0/0	40,0	0	40	99	0	1512	40	1/1	0,34	34	34	60	1294	0	0	1/1	0,20	20	20	18	782	0	0	1/1	0,29	29	29	45	1152	0	0	0.0893999999999977	0	0	0	0	unambiguous	0	1/1	FALSE	FALSE	FALSE	0	0
chr12	15453648	NA	A	C	1545.51	NA	0.55102	5.22609	2	0.142857	14	54	1X	227	227	1.51938	3.6537	4.52908	0	1	1	60	60	6	1	5.81586	0.907407	0.953757	0	0	0	0	2125	6754	173	22	7.03155	3.62534	32	1	29	3.6537	25	88	3.12327	85	snp	GT:AD:AO:DP:GQ:QA:QR:RO	0/0/0/0	44,0	0	44	25	0	1734	44	0/1	27,34	34	61	99	1350	1068	27	0/1	17,20	20	37	99	775	638	17	0/0	28,0	0	28	55	0	1070	28	0/0	24,0	0	24	43	0	944	24	0/0	33,0	0	33	70	0	1300	33	0	0	0	0	0	ambiguous	0	0/0	FALSE	FALSE	FALSE	0.5405405405405406	0.5573770491803278
chr12	15455967	NA	T	G	4573.44	NA	0	0	10	0.714286	14	131	1X	241	241	0.595455	10.3204	3.0103	0	1	1	60	60	6	1	0.76372	0.969466	0.909091	0	0	0	0	5209	4233	110	60	5.01601	3.08926	71	1	70	4.35297	61	59	4.2737	51	snp	GT:AD:AO:DP:GQ:QA:QR:RO	1/1/1/1	0,40	40	40	5	1580	0	0	0/0	61,0	0	61	99	0	2330	61	0/0	49,0	0	49	99	0	1903	49	1/1	0,36	36	36	63	1423	0	0	1/1	0,24	24	24	27	953	0	0	1/1	0,31	31	31	48	1253	0	0	0	0	0	0	0	unambiguous	0	1/1	FALSE	FALSE	FALSE	0	0
chr12	15462856	NA	T	G	1678.03	NA	0.560748	6.44001	2	0.142857	14	60	1X	245	245	1.55072	5.32654	9.21954	0	1	1	59.6	59.9189	6	1	3.27648	0.85	0.956757	0	0	0	0	2316	7313	185	24	8.22183	3.96105	36	1	28	3.58936	32	99	4.99397	86	snp	GT:AD:AO:DP:GQ:QA:QR:RO	0/0/0/0	40,0	0	40	14	0	1568	40	0/1	31,43	43	74	99	1627	1242	31	0/1	16,17	17	33	99	689	634	16	0/0	33,0	0	33	64	0	1302	33	0/0	28,0	0	28	49	0	1087	28	0/0	37,0	0	37	76	0	1480	37	0.318899999999999	0	0	0	0	ambiguous	0	0/0	FALSE	FALSE	FALSE	0.5151515151515151	0.581081081081081
chr12	15464621	NA	T	G	4780.15	NA	0	0	10	0.714286	14	139	1X	265	265	0.551587	4.90057	7.42218	0	1	1	59.9568	60	6	1	0.625446	0.978417	0.920635	0	0	0	0	5466	4886	126	81	11.2744	3.07924	58	1	67	3.40085	72	65	3.28604	61	snp	GT:AD:AO:DP:GQ:QA:QR:RO	1/1/1/1	0,49	49	49	5	1934	0	0	0/0	80,0	0	80	99	0	3137	80	0/0	46,0	0	46	99	0	1749	46	1/1	0,31	31	31	37	1218	0	0	1/1	0,31	31	31	37	1227	0	0	1/1	0,28	28	28	28	1087	0	0	0.0431999999999988	0	0	0	0	unambiguous	0	1/1	FALSE	FALSE	FALSE	0	0
chr12	15466534	NA	A	G	3489.46	NA	0	0	10	0.714286	14	103	1X	182	182	0.870588	4.04333	5.23675	0	1	1	59.631100000000004	59.9241	6	1	2.12935	0.990291	0.911392	0	0	0	0	4004	2914	79	50	3.20004	3.03779	53	1	51	3.03138	52	40	3.03779	39	snp	GT:AD:AO:DP:GQ:QA:QR:RO	1/1/1/1	0,36	36	36	16	1416	0	0	0/0	45,1	1	46	99	41	1697	45	0/0	34,0	0	34	99	0	1217	34	1/1	0,13	13	13	10	507	0	0	1/1	0,13	13	13	10	506	0	0	1/1	0,40	40	40	92	1534	0	0	0.292999999999999	0	0	0	0	unambiguous	0	1/1	FALSE	FALSE	FALSE	0	0.021739130434782608
chr12	15466883	NA	T	A	1584.81	NA	0.452381	5.49198	2	0.142857	14	57	1X	256	256	1.93846	4.877	3.2831	0	1	1	60	59.8342	6	1	6.2864	0.929825	0.964824	0	0	0	0	2256	7786	199	24	6.09608	6.16385	33	1	29	3.0484	28	110	7.82246	89	snp	GT:AD:AO:DP:GQ:QA:QR:RO	0/0/0/0	42,0	0	42	27	0	1627	42	0/1	42,35	35	77	99	1388	1618	42	0/1	27,22	22	49	99	868	1069	27	0/0	28,0	0	28	59	0	1124	28	0/0	23,0	0	23	44	0	889	23	0/0	37,0	0	37	86	0	1459	37	0.165799999999997	0	0	0	0	ambiguous	0	0/0	FALSE	FALSE	FALSE	0.4489795918367347	0.45454545454545453
chr12	15469756	NA	C	A	1052.85	NA	0.506849	3.04005	2	0.142857	14	37	1X	180	180	1.36449	3.5385	5.57659	0	1	1	58.7027	58.3776	6	1	7.14448	0.945946	0.965035	0	0	0	0	1470	5663	143	22	5.88603	8.49213	15	1	17	3.5385	20	70	3.14697	73	snp	GT:AD:AO:DP:GQ:QA:QR:RO	0/0/0/0	44,0	0	44	44	0	1750	44	0/1	24,23	23	47	99	926	949	24	0/1	12,14	14	26	99	544	474	12	0/0	14,0	0	14	31	0	544	14	0/0	23,0	0	23	58	0	916	23	0/0	26,0	0	26	67	0	1030	26	0.325099999999999	0	0	0	0	ambiguous	0	0/0	FALSE	FALSE	FALSE	0.5384615384615384	0.48936170212765956
chr12	15470702	NA	T	C	2833.45	NA	0	0	10	0.714286	14	83	1X	181	181	0.423469	3.03646	8.68272	1	1	1	59.6627	60	6	1	2.30569	0.975904	0.938776	0	0	0	0	3292	3631	98	33	10.5712	3.80798	50	1	43	3.24576	40	43	6.20103	55	snp	GT:AD:AO:DP:GQ:QA:QR:RO	1/1/1/1	0,27	27	27	0	1058	0	0	0/0	59,0	0	59	99	0	2173	59	0/0	39,0	0	39	99	0	1458	39	1/1	0,17	17	17	17	688	0	0	1/1	0,15	15	15	11	589	0	0	1/1	0,24	24	24	38	957	0	0	0.337299999999999	0	0	0	0	unambiguous	0	1/1	FALSE	FALSE	FALSE	0	0
chr12	15474887	NA	G	T	1170.88	NA	0.472527	3.60686	2	0.142857	14	43	1X	188	188	1.87629	3.0608	3.02528	0	1	1	58.4186	57.331	6	1	0.726827	1	0.937931	0	0	0	0	1682	5638	145	28	11.5447	6.37983	15	1	27	9.12072	16	79	5.54119	66	snp	GT:AD:AO:DP:GQ:QA:QR:RO	0/0/0/0	35,0	0	35	25	0	1336	35	0/1	29,24	24	53	99	943	1122	29	0/1	19,19	19	38	99	739	744	19	0/0	28,0	0	28	65	0	1121	28	0/0	8,0	0	8	5	0	309	8	0/0	26,0	0	26	59	0	1006	26	1.08759999999999	0	0	0	0	ambiguous	0	0/0	FALSE	FALSE	FALSE	0.5	0.4528301886792453
chr12	15476493	NA	A	G	4049.05	NA	0.515152	3.20771	12	0.857143	14	124	1X	173	173	0	3.08035	4.6389	1	1	1.16667	59.5726	60	6	1	1.19318	0.959677	0.916667	0	0	0	0	4932	1914	48	47	18.771	3.19126	77	1	60	3.29049	64	22	3.73412	26	snp	GT:AD:AO:DP:GQ:QA:QR:RO	1/1/1/1	0,26	26	26	1	1048	0	0	0/1	28,35	35	63	99	1396	1116	28	0/1	20,16	16	36	99	640	798	20	1/1	0,14	14	14	35	530	0	0	1/1	0,13	13	13	32	529	0	0	1/1	0,20	20	21	53	789	0	0	0.427399999999999	0	0	0	0	ambiguous	0	1/1	FALSE	FALSE	FALSE	0.4444444444444444	0.5555555555555556
chr12	15478422	NA	C	T	4918.59	NA	0	0	10	0.714286	14	142	1X	251	251	0.651376	3.25497	8.76769	0	1	1	59.2254	60	6	1	3.00888	0.978873	0.899083	0	0	0	0	5575	4285	109	68	3.56081	3.03022	74	1	77	5.21236	65	65	11.7958	44	snp	GT:AD:AO:DP:GQ:QA:QR:RO	1/1/1/1	0,43	43	43	13	1696	0	0	0/0	67,0	0	67	99	0	2653	67	0/0	42,0	0	42	99	0	1632	42	1/1	0,39	39	39	77	1547	0	0	1/1	0,30	30	30	50	1162	0	0	1/1	0,30	30	30	50	1170	0	0	0.7746	0	0	0	0	unambiguous	0	1/1	FALSE	FALSE	FALSE	0	0
chr12	15479456	NA	A	G	3323.16	NA	0	0	10	0.714286	14	96	1X	167	167	0.676056	3.8246000000000002	5.48761	0	1	1	60	60	6	1	4.62797	0.958333	0.859155	0	0	0	0	3766	2588	71	49	3.10078	6.71098	47	1	50	3.37221	46	31	5.48761	40	snp	GT:AD:AO:DP:GQ:QA:QR:RO	1/1/1/1	0,36	36	36	20	1459	0	0	0/0	39,0	0	39	99	0	1419	39	0/0	32,0	0	32	99	0	1169	32	1/1	0,17	17	17	26	685	0	0	1/1	0,18	18	18	29	651	0	0	1/1	0,25	25	25	50	971	0	0	0	0	0	0	0	unambiguous	0	1/1	FALSE	FALSE	FALSE	0	0
chr12	15481186	NA	C	T	4121.26	NA	0.529412	3.64897	12	0.857143	14	128	1X	168	168	0	4.09604	3.87889	1	1	1	60	60	6	1	0.229118	0.90625	0.875	0	0	0	0	4927	1465	40	53	11.2212	4.96463	75	1	65	3.07816	63	25	8.43898	15	snp	GT:AD:AO:DP:GQ:QA:QR:RO	1/1/1/1	0,34	34	34	48	1314	0	0	0/1	24,24	24	48	99	941	916	24	0/1	16,21	21	37	99	780	549	16	1/1	0,17	17	17	57	640	0	0	1/1	0,7	7	7	3	250	0	0	1/1	0,25	25	25	81	1002	0	0	0	0	0	0	0	ambiguous	0	1/1	FALSE	FALSE	FALSE	0.5675675675675675	0.5
chr12	15483963	NA	T	G	2492.48	NA	0	0	10	0.714286	14	73	1X	176	176	0.354369	3.04005	3.53736	2	1	1	60	60	6	1	1.86319	0.945205	0.902913	0	0	0	0	2927	4005	103	41	5.41974	5.56125	32	1	41	5.41974	32	50	3.20004	53	snp	GT:AD:AO:DP:GQ:QA:QR:RO	1/1/1/1	0,27	27	27	0	1099	0	0	0/0	51,0	0	51	99	0	1990	51	0/0	52,0	0	52	99	0	2015	52	1/1	0,16	16	16	23	624	0	0	1/1	0,12	12	12	1	470	0	0	1/1	0,18	18	18	29	734	0	0	0	0	0	0	0	unambiguous	0	1/1	FALSE	FALSE	FALSE	0	0
chr12	15484967	NA	C	T	2194.06	NA	0	0	10	0.714286	14	68	1X	176	176	0.314815	6.20364	5.02092	2	1	1	59.7206	60	6	1	2.13592	0.955882	0.888889	0	0	0	0	2589	4281	108	36	3.52123	6.95112	32	1	37	4.1599	31	62	8.15749	46	snp	GT:AD:AO:DP:GQ:QA:QR:RO	1/1/1/1	0,25	25	25	0	962	0	0	0/0	70,0	0	70	99	0	2785	70	0/0	38,0	0	38	99	0	1496	38	1/1	0,14	14	14	10	485	0	0	1/1	0,6	6	6	0	242	0	0	1/1	0,23	23	23	37	900	0	0	0.279400000000003	0	0	0	0	unambiguous	0	1/1	FALSE	FALSE	FALSE	0	0
chr12	15485040	NA	A	G	2045.97	NA	0	0	10	0.714286	14	63	1X	177	177	0.276316	4.69922	3.31507	2	1	1	60	60	6	1	0.240467	1	0.903509	0	0	0	0	2438	4467	114	29	3.872	4.22937	34	1	27	5.80219	36	60	3.69603	54	snp	GT:AD:AO:DP:GQ:QA:QR:RO	1/1/1/1	0,22	22	22	0	867	0	0	0/0	76,0	0	76	99	0	2962	76	0/0	38,0	0	38	99	0	1505	38	1/1	0,20	20	20	39	728	0	0	1/1	0,6	6	6	0	246	0	0	1/1	0,15	15	15	24	597	0	0	0	0	0	0	0	unambiguous	0	1/1	FALSE	FALSE	FALSE	0	0
chr12	15488607	NA	T	G	1817.94	NA	0	0	8	0.666667	12	57	1X	157	157	0.38	3.35316	3.55865	1	1	1	60	60	5	1	1.15394	0.982456	0.929293	0	0	0	0	2151	3836	99	29	3.0484	9.34924	28	1	25	4.877	32	44	5.66432	55	snp	GT:AD:AO:DP:GQ:QA:QR:RO	1/1/1/1	0,20	20	20	0	742	0	0	0/0	57,0	0	58	99	0	2222	57	0/0	42,0	0	42	99	0	1614	42	1/1	0,19	19	19	37	700	0	0	NA	NA	NA	NA	NA	NA	NA	NA	1/1	0,18	18	18	34	709	0	0	0	0	0	0	NA	unambiguous	0	1/1	FALSE	FALSE	NA	0	0
chr12	15489103	NA	C	T	2930.78	NA	0	0	10	0.714286	14	88	1X	200	200	0.392857	5.47788	7.97367	2	1	1	60	60	6	1	1.73734	0.965909	0.9375	0	0	0	0	3409	4436	112	40	4.58955	3.70827	48	1	39	5.47788	49	59	3.70827	53	snp	GT:AD:AO:DP:GQ:QA:QR:RO	1/1/1/1	0,35	35	35	21	1345	0	0	0/0	65,0	0	65	99	0	2556	65	0/0	47,0	0	47	99	0	1880	47	1/1	0,12	12	12	1	480	0	0	1/1	0,11	11	11	0	433	0	0	1/1	0,30	30	30	67	1151	0	0	0	0	0	0	0	unambiguous	0	1/1	FALSE	FALSE	FALSE	0	0
chr12	15489282	NA	T	A	1273.71	NA	0.451923	5.09825	2	0.142857	14	47	1X	183	183	2.63291	3.0565	3.26577	1	1	1	60	59.875	6	1	5.83702	0.914894	0.941176	0	0	0	0	1816	5212	136	23	3.0565	4.60697	24	1	28	6.75262	19	63	4.60697	73	snp	GT:AD:AO:DP:GQ:QA:QR:RO	0/0/0/0	26,0	0	26	30	0	994	26	0/1	36,24	24	60	99	932	1377	36	0/1	21,23	23	44	99	884	792	21	0/0	21,0	0	21	61	0	822	21	0/0	2,0	0	2	0	0	73	2	0/0	30,0	0	30	88	0	1154	30	0.125	0	0	0	0	ambiguous	0	0/0	FALSE	FALSE	FALSE	0.5227272727272727	0.4
chr12	15489856	NA	A	G	2399.24	NA	0	0	10	0.714286	14	71	1X	184	184	0.314159	8.17902	4.56684	3	1	1	59.2113	59.9735	6	1	0.981934	0.957746	0.893805	0	0	0	0	2826	4429	113	31	5.48761	8.56389	40	1	37	3.28556	34	56	3.02952	57	snp	GT:AD:AO:DP:GQ:QA:QR:RO	1/1/1/1	0,22	22	22	0	885	0	0	0/0	69,0	0	69	99	0	2690	69	0/0	44,0	0	44	99	0	1739	44	1/1	0,16	16	16	15	621	0	0	1/1	0,7	7	7	0	274	0	0	1/1	0,26	26	26	45	1046	0	0	0.7622	0	0	0	0	unambiguous	0	1/1	FALSE	FALSE	FALSE	0	0
chr12	15491267	NA	T	C	3096.26	NA	0	0	10	0.714286	14	90	1X	184	184	0.478723	5.42305	3.1027	1	1	1	59.7444	60	6	1	3.16631	0.977778	0.914894	0	0	0	0	3558	3592	94	39	6.48466	5.32038	51	1	45	3.0103	45	52	5.32038	42	snp	GT:AD:AO:DP:GQ:QA:QR:RO	1/1/1/1	0,40	40	40	22	1594	0	0	0/0	61,0	0	61	99	0	2335	61	0/0	33,0	0	33	99	0	1257	33	1/1	0,14	14	14	14	530	0	0	1/1	0,9	9	9	0	361	0	0	1/1	0,27	27	27	53	1073	0	0	0.255600000000001	0	0	0	0	unambiguous	0	1/1	FALSE	FALSE	FALSE	0	0
chr12	15491411	NA	T	G	3517.49	NA	0	0	10	0.714286	14	100	1X	190	190	0.555556	5.18177	5.42305	1	1	1	60	60	6	1	2.6154	0.96	0.877778	0	0	0	0	4008	3489	90	51	3.09716	5.42305	49	1	52	3.35774	48	42	3.87889	48	snp	GT:AD:AO:DP:GQ:QA:QR:RO	1/1/1/1	0,36	36	36	25	1442	0	0	0/0	56,0	0	56	99	0	2177	56	0/0	34,0	0	34	99	0	1312	34	1/1	0,18	18	18	34	706	0	0	1/1	0,10	10	10	0	402	0	0	1/1	0,36	36	36	89	1458	0	0	0	0	0	0	0	unambiguous	0	1/1	FALSE	FALSE	FALSE	0	0
chr12	15491682	NA	A	C	2691.47	NA	0	0	10	0.714286	14	79	1X	164	164	0.464706	4.35716	10.3933	1	1	1	60	60	6	1	3.01335	0.949367	0.894118	0	0	0	0	3106	3219	85	31	10.954	4.26209	48	1	33	7.6556	46	46	4.26209	39	snp	GT:AD:AO:DP:GQ:QA:QR:RO	1/1/1/1	0,32	32	32	13	1241	0	0	0/0	49,0	0	49	99	0	1852	49	0/0	36,0	0	36	99	0	1367	36	1/1	0,14	14	14	16	566	0	0	1/1	0,7	7	7	0	283	0	0	1/1	0,26	26	26	52	1016	0	0	0	0	0	0	0	unambiguous	0	1/1	FALSE	FALSE	FALSE	0	0
chr12	15493526	NA	A	C	1701.92	NA	0.504132	3.02825	2	0.142857	14	61	1X	211	211	2.68889	11.0198	3.06821	1	1	1	60	60	6	1	3.0512	0.934426	0.953333	0	0	0	0	2403	5924	150	29	3.33068	5.84769	32	1	29	3.33068	32	62	12.7964	88	snp	GT:AD:AO:DP:GQ:QA:QR:RO	0/0/0/0	30,0	0	30	0	0	1195	30	0/1	37,38	38	75	99	1503	1427	37	0/1	23,23	23	46	99	900	898	23	0/0	14,0	0	14	28	0	562	14	0/0	15,0	0	15	31	0	606	15	0/0	31,0	0	31	79	0	1236	31	0	0	0	0	0	ambiguous	0	0/0	FALSE	FALSE	FALSE	0.5	0.5066666666666667
chr12	15494239	NA	G	C	4159.22	NA	0.423077	8.35546	12	0.857143	14	128	1X	188	188	0	3.62103	3.58936	1	1	1	59.5	60	6	1	2.99388	0.945312	0.9	0	0	0	0	5086	2412	60	66	3.28173	3.15506	62	1	49	18.2785	79	33	4.31318	27	snp	GT:AD:AO:DP:GQ:QA:QR:RO	1/1/1/1	0,28	28	28	13	1117	0	0	0/1	33,24	24	57	99	971	1333	33	0/1	27,20	20	47	99	794	1079	27	1/1	0,17	17	17	29	670	0	0	1/1	0,11	11	11	0	408	0	0	1/1	0,28	28	28	63	1126	0	0	0.5	0	0	0	0	ambiguous	0	1/1	FALSE	FALSE	FALSE	0.425531914893617	0.42105263157894735
chr12	15495910	NA	T	C	2591.52	NA	0	0	10	0.714286	14	76	1X	182	182	0.358491	3.46745	3.33807	2	1	1	56.2763	59.9906	6	1	0.881066	0.986842	0.90566	0	0	0	0	3026	4232	106	35	4.03889	3.33807	41	1	39	3.12459	37	58	5.05886	48	snp	GT:AD:AO:DP:GQ:QA:QR:RO	1/1/1/1	0,33	33	33	1	1322	0	0	0/0	66,0	0	66	99	0	2631	66	0/0	40,0	0	40	99	0	1601	40	1/1	0,16	16	16	23	634	0	0	1/1	0,4	4	4	0	150	0	0	1/1	0,23	23	23	44	920	0	0	3.7143	0	0	0	0	unambiguous	0	1/1	FALSE	FALSE	FALSE	0	0
chr12	15496731	NA	A	G	2521.29	NA	0	0	10	0.714286	14	75	1X	174	174	0.378788	13.4623	4.78696	1	1	1	60	60	6	1	0.701339	0.973333	0.929293	0	0	0	0	2972	3767	99	29	11.3777	4.08507	46	1	27	15.7786	48	42	7.94546	57	snp	GT:AD:AO:DP:GQ:QA:QR:RO	1/1/1/1	0,21	21	21	0	825	0	0	0/0	61,0	0	61	99	0	2316	61	0/0	38,0	0	38	99	0	1451	38	1/1	0,14	14	14	21	519	0	0	1/1	0,12	12	12	15	492	0	0	1/1	0,28	28	28	63	1136	0	0	0	0	0	0	0	unambiguous	0	1/1	FALSE	FALSE	FALSE	0	0
chr12	15498425	NA	A	T	5169.38	NA	0.505495	3.03416	12	0.857143	14	157	1X	202	202	0	4.68386	3.44459	0	1	1	59.8726	60	6	1	4.333	0.955414	0.933333	0	0	0	0	6118	1757	45	71	6.12228	3.05855	86	1	67	10.3269	90	21	3.44459	24	snp	GT:AD:AO:DP:GQ:QA:QR:RO	1/1/1/1	0,31	31	31	19	1172	0	0	0/1	28,21	21	49	99	813	1080	28	0/1	17,25	25	42	99	987	677	17	1/1	0,22	22	22	46	865	0	0	1/1	0,20	20	20	40	784	0	0	1/1	0,38	38	38	95	1497	0	0	0.127400000000002	0	0	0	0	ambiguous	0	1/1	FALSE	FALSE	FALSE	0.5952380952380952	0.42857142857142855
chr12	15499079	NA	G	T	1273.38	NA	0.479592	3.36483	2	0.142857	14	47	1X	181	181	2.36145	3.0565	3.26958	1	1	1	59.9362	59.791	6	1	1.15901	0.893617	0.940299	0	0	0	0	1816	5205	134	21	4.16534	3.59368	26	1	25	3.42611	22	61	5.34382	73	snp	GT:AD:AO:DP:GQ:QA:QR:RO	0/0/0/0	31,0	0	31	37	0	1208	31	0/1	27,28	28	55	99	1096	1049	27	0/1	24,19	19	43	99	720	933	24	0/0	18,0	0	18	52	0	693	18	0/0	9,0	0	9	1	0	351	9	0/0	25,0	0	25	73	0	971	25	0.145200000000003	0	0	0	0	ambiguous	0	0/0	FALSE	FALSE	FALSE	0.4418604651162791	0.509090909090909
chr12	15501978	NA	C	A	2377.41	NA	0	0	10	0.714286	14	69	1X	157	157	0.392045	3.79707	3.109	2	1	1	58.7101	60	6	1	2.45131	0.956522	0.943182	0	0	0	0	2758	3400	88	33	3.29354	5.47788	36	1	31	4.55236	38	40	4.58955	48	snp	GT:AD:AO:DP:GQ:QA:QR:RO	1/1/1/1	0,19	19	19	0	761	0	0	0/0	51,0	0	51	99	0	1985	51	0/0	37,0	0	37	99	0	1415	37	1/1	0,15	15	15	27	578	0	0	1/1	0,5	5	5	0	205	0	0	1/1	0,30	30	30	72	1214	0	0	1.2899	0	0	0	0	unambiguous	0	1/1	FALSE	FALSE	FALSE	0	0
chr12	15502109	NA	A	G	2629.05	NA	0	0	10	0.714286	14	76	1X	177	177	0.376238	4.03889	4.75178	2	1	1	59.8421	60	6	1	1.83835	0.947368	0.881188	0	0	0	0	3064	3917	101	34	4.83891	3.54779	42	1	37	3.12459	39	49	3.2038	52	snp	GT:AD:AO:DP:GQ:QA:QR:RO	1/1/1/1	0,25	25	25	0	1008	0	0	0/0	62,0	0	62	99	0	2378	62	0/0	39,0	0	39	99	0	1539	39	1/1	0,11	11	11	1	432	0	0	1/1	0,11	11	11	11	447	0	0	1/1	0,29	29	29	65	1177	0	0	0.157899999999998	0	0	0	0	unambiguous	0	1/1	FALSE	FALSE	FALSE	0	0
chr12	15502297	NA	G	A	1528.02	NA	0.56701	6.79359	2	0.142857	14	55	1X	189	189	2.1087	6.20829	9.49231	1	1	1	60	59.8657	6	1	2.58596	0.927273	0.970149	0	0	0	0	2131	5246	134	34	9.68264	3.59368	21	1	33	7.78754	22	77	9.49231	57	snp	GT:AD:AO:DP:GQ:QA:QR:RO	0/0/0/0	28,0	0	28	0	0	1089	28	0/1	25,31	31	56	99	1241	980	25	0/1	17,24	24	41	99	890	693	17	0/0	17,0	0	17	38	0	689	17	0/0	13,0	0	13	26	0	525	13	0/0	34,0	0	34	89	0	1270	34	0.134300000000003	0	0	0	0	ambiguous	0	0/0	FALSE	FALSE	FALSE	0.5853658536585366	0.5535714285714286
chr12	15503905	NA	A	G	2900.1	NA	0	0	10	0.714286	14	86	1X	187	187	0.425743	4.62628	14.3837	1	1	1	59.4535	60	6	1	0.92069	0.988372	0.920792	0	0	0	0	3376	3938	101	45	3.41429	3.54779	41	1	36	7.95924	50	55	4.75178	46	snp	GT:AD:AO:DP:GQ:QA:QR:RO	1/1/1/1	0,32	32	32	6	1260	0	0	0/0	58,0	0	58	99	0	2291	58	0/0	43,0	0	43	99	0	1647	43	1/1	0,15	15	15	11	589	0	0	1/1	0,13	13	13	0	525	0	0	1/1	0,26	26	26	44	1002	0	0	0.546500000000002	0	0	0	0	unambiguous	0	1/1	FALSE	FALSE	FALSE	0	0
chr12	15503982	NA	T	C	4080.15	NA	0.536082	4.10723	12	0.857143	14	127	1X	172	172	0	5.8999	8.84915	0	1	1	59.8504	60	6	1	0.284249	0.968504	0.933333	0	0	0	0	4932	1755	45	64	3.0274	8.84915	63	1	58	5.07918	69	22	3.05855	23	snp	GT:AD:AO:DP:GQ:QA:QR:RO	1/1/1/1	0,26	26	26	5	1035	0	0	0/1	28,29	29	57	99	1149	1084	28	0/1	17,23	23	40	99	841	671	17	1/1	0,12	12	12	8	455	0	0	1/1	0,13	13	13	11	517	0	0	1/1	0,24	24	24	45	935	0	0	0.1496	0	0	0	0	ambiguous	0	1/1	FALSE	FALSE	FALSE	0.575	0.5087719298245614
chr12	15504990	NA	C	A	1320.33	NA	0.511111	3.10681	2	0.142857	14	46	1X	171	171	2.22222	3.0103	3.16665	1	1	1	60	60	6	1	2.92294	0.869565	0.976	0	0	0	0	1849	4889	125	30	12.2627	5.11229	16	1	19	6.03148	27	67	4.41741	58	snp	GT:AD:AO:DP:GQ:QA:QR:RO	0/0/0/0	28,0	0	28	29	0	1100	28	0/1	26,28	28	54	99	1144	1037	26	0/1	18,18	18	36	99	705	717	18	0/0	15,0	0	15	40	0	545	15	0/0	7,0	0	7	0	0	283	7	0/0	31,0	0	31	88	0	1207	31	0	0	0	0	0	ambiguous	0	0/0	FALSE	FALSE	FALSE	0.5	0.5185185185185185
chr12	15505787	NA	T	A	1427.22	NA	0.495146	3.03138	2	0.142857	14	51	1X	205	205	2.01961	3.3935	4.42035	0	1	1	60	59.961	6	1	1.0388	0.941176	0.941558	0	0	0	0	2012	5916	154	21	6.45911	3.51792	30	1	22	5.09662	29	76	3.0667	78	snp	GT:AD:AO:DP:GQ:QA:QR:RO	0/0/0/0	32,0	0	32	10	0	1265	32	0/1	28,26	26	54	99	1021	1063	28	0/1	24,25	25	49	99	991	864	24	0/0	21,0	0	21	33	0	826	21	0/0	12,0	0	12	6	0	480	12	0/0	37,0	0	37	82	0	1418	37	0.0390000000000015	0	0	0	0	ambiguous	0	0/0	FALSE	FALSE	FALSE	0.5102040816326531	0.48148148148148145
chr12	15505798	NA	G	C	3461.39	NA	0	0	10	0.714286	14	102	1X	213	213	0.459459	9.90792	3.02986	1	1	1	59.9412	60	6	1	1.26969	0.980392	0.891892	0	0	0	0	3995	4334	111	56	5.13919	5.3774	46	1	44	7.18293	58	53	3.49937	58	snp	GT:AD:AO:DP:GQ:QA:QR:RO	1/1/1/1	0,33	33	33	7	1315	0	0	0/0	58,0	0	58	99	0	2239	58	0/0	53,0	0	53	99	0	2095	53	1/1	0,21	21	21	29	839	0	0	1/1	0,12	12	12	0	462	0	0	1/1	0,36	36	36	74	1379	0	0	0.058799999999998	0	0	0	0	unambiguous	0	1/1	FALSE	FALSE	FALSE	0	0
chr12	15507209	NA	T	C	2986.9	NA	0	0	10	0.714286	14	87	1X	194	194	0.406542	3.63429	3.03059	2	1	1	60	60	6	1	0.250369	0.988506	0.915888	0	0	0	0	3468	4131	107	37	7.22845	3.19295	50	1	41	3.63429	46	54	3.03059	53	snp	GT:AD:AO:DP:GQ:QA:QR:RO	1/1/1/1	0,28	28	28	1	1139	0	0	0/0	63,0	0	63	99	0	2400	63	0/0	44,0	0	44	99	0	1731	44	1/1	0,15	15	15	27	576	0	0	1/1	0,13	13	13	2	525	0	0	1/1	0,31	31	31	75	1228	0	0	0	0	0	0	0	unambiguous	0	1/1	FALSE	FALSE	FALSE	0	0
chr12	15507465	NA	A	T	2785.38	NA	0	0	10	0.714286	14	83	1X	201	201	0.351695	6.17594	3.67278	1	1	1	60	60	6	1	3.22318	1	0.872881	0	0	0	0	3254	4526	118	42	3.03646	4.85053	41	1	45	4.29225	38	56	3.67278	62	snp	GT:AD:AO:DP:GQ:QA:QR:RO	1/1/1/1	0,21	21	21	0	816	0	0	0/0	72,0	0	72	99	0	2733	72	0/0	46,0	0	46	99	0	1793	46	1/1	0,15	15	15	15	611	0	0	1/1	0,16	16	16	18	636	0	0	1/1	0,31	31	31	63	1191	0	0	0	0	0	0	0	unambiguous	0	1/1	FALSE	FALSE	FALSE	0	0
chr12	15510031	NA	C	T	3735.73	NA	0.48913	3.10471	12	0.857143	14	116	1X	163	163	0	7.80251	4.16534	1	1	1	60	60	6	1	3.57625	0.965517	0.978723	0	0	0	0	4510	1828	47	61	3.68421	10.8184	55	1	61	3.68421	55	26	4.16534	21	snp	GT:AD:AO:DP:GQ:QA:QR:RO	1/1/1/1	0,21	21	21	16	784	0	0	0/1	30,23	23	53	99	916	1200	30	0/1	17,22	22	39	99	872	628	17	1/1	0,20	20	20	50	788	0	0	1/1	0,1	1	1	0	41	0	0	1/1	0,29	29	29	77	1109	0	0	0	0	0	0	0	ambiguous	0	1/1	FALSE	FALSE	FALSE	0.5641025641025641	0.4339622641509434
chr12	15512536	NA	T	C	4571.52	NA	0.509434	3.09224	12	0.857143	14	139	1X	191	191	0	5.65044	3.67845	0	1	1	59.4245	60	6	1	0.0213093	0.94964	0.961538	0	0	0	0	5523	2037	52	73	3.77578	5.68288	66	1	68	3.1509	71	28	3.67845	24	snp	GT:AD:AO:DP:GQ:QA:QR:RO	1/1/1/1	0,33	33	33	7	1345	0	0	0/1	32,30	30	62	99	1196	1247	32	0/1	20,24	24	44	99	940	790	20	1/1	0,13	13	13	5	501	0	0	1/1	0,14	14	14	8	557	0	0	1/1	0,25	25	25	41	984	0	0	0.575499999999998	0	0	0	0	ambiguous	0	1/1	FALSE	FALSE	FALSE	0.5454545454545454	0.4838709677419355
chr12	15513081	NA	A	C	2455.18	NA	0	0	10	0.714286	14	74	1X	171	171	0.381443	3.0103	3.03269	1	1	1	59.4865	60	6	1	0.859944	1	0.907216	0	0	0	0	2868	3713	97	30	8.76177	4.10723	44	1	33	4.88833	41	46	3.56996	51	snp	GT:AD:AO:DP:GQ:QA:QR:RO	1/1/1/1	0,20	20	20	0	781	0	0	0/0	59,0	0	59	99	0	2266	59	0/0	38,0	0	38	99	0	1447	38	1/1	0,20	20	20	40	781	0	0	1/1	0,13	13	13	19	498	0	0	1/1	0,21	21	21	43	808	0	0	0.513500000000001	0	0	0	0	unambiguous	0	1/1	FALSE	FALSE	FALSE	0	0
chr12	15514369	NA	C	G	3807.52	NA	0	0	10	0.714286	14	110	1X	214	214	0.528846	5.85295	5.09825	1	1	1	60	60	6	1	1.5484	0.972727	0.913462	0	0	0	0	4371	4151	104	68	16.355	6.01695	42	1	55	3.0103	55	59	7.10269	45	snp	GT:AD:AO:DP:GQ:QA:QR:RO	1/1/1/1	0,35	35	35	1	1404	0	0	0/0	67,0	0	67	99	0	2688	67	0/0	37,0	0	37	99	0	1463	37	1/1	0,19	19	19	32	753	0	0	1/1	0,22	22	22	41	844	0	0	1/1	0,34	34	34	77	1370	0	0	0	0	0	0	0	unambiguous	0	1/1	FALSE	FALSE	FALSE	0	0
chr12	15514651	NA	G	T	1668.62	NA	0.5	3.0103	2	0.142857	14	60	1X	224	224	2.30769	3.58936	9.41879	1	1	1	60	59.8902	6	1	2.86599	0.933333	0.963415	0	0	0	0	2340	6537	164	31	3.15506	3.8577	29	1	29	3.15506	31	83	3.06326	81	snp	GT:AD:AO:DP:GQ:QA:QR:RO	0/0/0/0	25,0	0	25	0	0	990	25	0/1	38,41	41	79	99	1590	1524	38	0/1	22,19	19	41	99	750	884	22	0/0	19,0	0	19	50	0	762	19	0/0	21,0	0	21	56	0	825	21	0/0	39,0	0	39	99	0	1552	39	0.1098	0	0	0	0	ambiguous	0	0/0	FALSE	FALSE	FALSE	0.4634146341463415	0.5189873417721519
chr12	15515609	NA	G	A	1864.14	NA	0.555556	6.14687	2	0.142857	14	65	1X	213	213	2.4375	3.04371	3.24505	1	1	1	60	60	6	1	5.42245	0.907692	0.972973	0	0	0	0	2567	5748	148	35	3.84548	8.87914	30	1	33	3.04371	32	66	6.76636	82	snp	GT:AD:AO:DP:GQ:QA:QR:RO	0/0/0/0	28,0	0	28	0	0	1078	28	0/1	32,38	38	70	99	1526	1215	32	0/1	20,27	27	47	99	1041	777	20	0/0	21,0	0	21	43	0	843	21	0/0	21,0	0	21	43	0	812	21	0/0	26,0	0	26	58	0	1023	26	0	0	0	0	0	ambiguous	0	0/0	FALSE	FALSE	FALSE	0.574468085106383	0.5428571428571428
chr12	15520521	NA	T	C	1518.13	NA	0	0	8	0.666667	12	46	1X	138	138	0.333333	3.0103	3.38795	1	1	1	58.7609	59.7174	5	1	1.57335	0.978261	0.891304	0	0	0	0	1828	3335	92	22	3.19912	5.3706	24	1	21	3.76559	25	53	7.63648	39	snp	GT:AD:AO:DP:GQ:QA:QR:RO	1/1/1/1	0,20	20	20	0	786	0	0	0/0	49,0	0	49	99	0	1781	49	0/0	43,0	0	43	99	0	1554	43	1/1	0,11	11	11	9	443	0	0	NA	NA	NA	NA	NA	NA	NA	NA	1/1	0,15	15	15	21	599	0	0	0.956499999999998	0	0	0	NA	unambiguous	0	1/1	FALSE	FALSE	NA	0	0
chr12	15520586	NA	T	G	1734.41	NA	0	0	8	0.666667	12	54	1X	135	135	0.772727	7.03155	4.32391	1	1	1	58.9815	59.7407	5	1	1.10578	1	0.91358	0	0	0	0	2063	2969	81	26	3.17115	7.5409	28	1	26	3.17115	28	43	3.68051	38	snp	GT:AD:AO:DP:GQ:QA:QR:RO	1/1/1/1	0,19	19	19	0	735	0	0	0/0	48,1	1	49	99	21	1815	48	0/0	33,0	0	33	99	0	1154	33	1/1	0,12	12	12	9	427	0	0	NA	NA	NA	NA	NA	NA	NA	NA	1/1	0,22	22	22	39	880	0	0	0.7592	0	0	0	NA	unambiguous	0	1/1	FALSE	FALSE	NA	0	0.02040816326530612
chr12	15521137	NA	T	C	6280.4	NA	0.487395	3.17453	12	0.857143	14	188	1X	249	249	0	5.9672	3.58936	0	1	1.16667	59.9947	60	6	1	5.89318	0.968085	0.916667	0	0	0	0	7470	2310	60	84	7.63045	5.32654	104	1	82	9.66332	106	30	3.0103	30	snp	GT:AD:AO:DP:GQ:QA:QR:RO	1/1/1/1	0,51	51	51	29	2028	0	0	0/1	37,31	31	68	99	1242	1452	37	0/1	23,27	27	51	99	1064	858	23	1/1	0,29	29	29	53	1176	0	0	1/1	0,20	20	20	26	790	0	0	1/1	0,30	30	30	56	1170	0	0	0.00529999999999831	0	0	0	0	ambiguous	0	1/1	FALSE	FALSE	FALSE	0.5294117647058824	0.45588235294117646
chr12	15521414	NA	A	G	1475.42	NA	0.413534	11.6472	2	0.142857	14	55	1X	278	278	1.8344800000000001	6.20829	3.02004	0	1	1	60	60	6	1	12.9255	0.945455	0.977578	0	0	0	0	2144	8762	223	25	3.99733	3.09794	30	1	29	3.36563	26	119	5.20125	104	snp	GT:AD:AO:DP:GQ:QA:QR:RO	0/0/0/0	55,0	0	55	56	0	2217	55	0/1	46,33	33	79	99	1290	1807	46	0/1	32,22	22	54	99	854	1222	32	0/0	29,0	0	29	75	0	1114	29	0/0	28,0	0	28	72	0	1118	28	0/0	33,0	0	33	87	0	1284	33	0	0	0	0	0	ambiguous	0	0/0	FALSE	FALSE	FALSE	0.4074074074074074	0.4177215189873418
chr12	15523905	NA	G	T	3576.64	NA	0	0	10	0.714286	14	105	1X	202	202	0.541237	3.19643	3.21178	1	1	1	59.9429	60	6	1	0.513197	0.961905	0.917526	0	0	0	0	4091	3730	97	49	4.02365	9.47994	56	1	52	3.03098	53	44	4.82359	53	snp	GT:AD:AO:DP:GQ:QA:QR:RO	1/1/1/1	0,35	35	35	2	1372	0	0	0/0	71,0	0	71	99	0	2761	71	0/0	26,0	0	26	99	0	969	26	1/1	0,29	29	29	66	1141	0	0	1/1	0,18	18	18	33	705	0	0	1/1	0,23	23	23	48	873	0	0	0.0570999999999984	0	0	0	0	unambiguous	0	1/1	FALSE	FALSE	FALSE	0	0
chr12	15524914	NA	T	C	3994.57	NA	0	0	10	0.714286	14	116	1X	208	208	0.630435	3.30981	9.05266	0	1	1	59.819	60	6	1	3.1999	0.974138	0.923913	0	0	0	0	4535	3585	92	55	3.68421	3.38795	61	1	57	3.08518	59	48	3.38795	44	snp	GT:AD:AO:DP:GQ:QA:QR:RO	1/1/1/1	0,40	40	40	14	1569	0	0	0/0	63,0	0	63	99	0	2460	63	0/0	29,0	0	29	99	0	1125	29	1/1	0,29	29	29	52	1129	0	0	1/1	0,30	30	30	55	1171	0	0	1/1	0,17	17	17	15	666	0	0	0.180999999999997	0	0	0	0	unambiguous	0	1/1	FALSE	FALSE	FALSE	0	0
chr12	15525738	NA	C	G	1929.87	NA	0	0	8	0.571429	14	57	1X	175	175	0.483051	4.877	4.18805	1	1	1	59.9298	57.8729	6	1	0.0772087	0.947368	0.957627	0	0	0	0	2264	4670	118	21	11.5819	4.18805	36	1	30	3.35316	27	44	19.5724	74	snp	GT:AD:AO:DP:GQ:QA:QR:RO	1/1/1/1	0,17	17	17	0	678	0	0	0/0	74,0	0	74	99	0	2957	74	0/0	41,0	0	41	99	0	1594	41	1/1	0,16	16	16	36	643	0	0	0/0	3,0	0	3	42	0	119	3	1/1	0,24	24	24	60	943	0	0	2.0569	0	0	0	3	unambiguous	0	1/1	FALSE	FALSE	TRUE	0	0
chr12	15526985	NA	A	G	4545.58	NA	0	0	10	0.714286	14	129	1X	222	222	0.706522	11.915	6.95631	0	1	1	60	60	6	1	1.27631	1	0.924731	0	0	0	0	5189	3533	93	79	17.167	4.90158	50	1	64	3.02713	65	48	3.22044	45	snp	GT:AD:AO:DP:GQ:QA:QR:RO	1/1/1/1	0,42	42	42	23	1673	0	0	0/0	49,0	0	49	99	0	1861	49	0/0	43,0	0	43	99	0	1645	43	1/1	0,30	30	30	61	1218	0	0	1/1	1,20	20	21	7	793	27	1	1/1	0,37	37	37	82	1505	0	0	0	0	0	0	1	unambiguous	0	1/1	FALSE	FALSE	FALSE	0	0
chr12	15529387	NA	G	A	1805.24	NA	0.55	5.61607	2	0.142857	14	66	1X	237	237	2.05128	3.53672	5.15638	1	1	1	59.8182	58.9123	6	1	3.82665	0.893939	0.988304	0	0	0	0	2505	6691	171	37	5.11597	12.2676	29	1	36	4.19474	30	80	4.54684	91	snp	GT:AD:AO:DP:GQ:QA:QR:RO	0/0/0/0	28,0	0	28	0	0	1113	28	0/1	34,37	37	71	99	1388	1368	34	0/1	20,29	29	49	99	1117	717	20	0/0	30,0	0	30	79	0	1200	30	0/0	25,0	0	25	64	0	948	25	0/0	34,0	0	34	91	0	1345	34	0.905899999999995	0	0	0	0	ambiguous	0	0/0	FALSE	FALSE	FALSE	0.5918367346938775	0.5211267605633803
chr12	15531725	NA	G	A	4593.87	NA	0	0	10	0.714286	14	133	1X	270	270	0.492647	6.68384	8.18351	1	1	1.25	60	60	6	1	3.96424	0.969925	0.897059	0	0	0	0	5273	5343	136	63	3.81032	3.5851	70	1	65	3.15724	68	68	3.0103	68	snp	GT:AD:AO:DP:GQ:QA:QR:RO	1/1/1/1	0,43	43	44	0	1680	0	0	0/0	77,0	0	77	99	0	3036	77	0/0	59,0	0	59	99	0	2307	59	1/1	0,36	36	36	69	1450	0	0	1/1	0,23	23	23	30	931	0	0	1/1	0,31	31	31	54	1212	0	0	0	0	0	0	0	unambiguous	0	1/1	FALSE	FALSE	FALSE	0	0
chr12	15533103	NA	T	A	1410.21	NA	0.464286	4.25114	2	0.142857	14	52	1X	267	267	1.44516	3.0103	10.3731	0	1	1	60	60	6	1	13.1581	0.846154	0.944186	0	0	0	0	2003	8581	215	30	5.68288	3.50519	22	1	32	9.02361	20	105	3.2628	110	snp	GT:AD:AO:DP:GQ:QA:QR:RO	0/0/0/0	54,0	0	54	57	0	2106	54	0/1	35,31	31	66	99	1214	1414	35	0/1	25,21	21	46	99	789	994	25	0/0	38,0	0	38	99	0	1541	38	0/0	37,0	0	37	99	0	1473	37	0/0	26,0	0	26	68	0	1053	26	0	0	0	0	0	ambiguous	0	0/0	FALSE	FALSE	FALSE	0.45652173913043476	0.4696969696969697
chr12	15533172	NA	C	T	1180.81	NA	0.43299	6.79359	2	0.142857	14	42	1X	235	235	1.4058	10.4553	7.07197	0	1	1	60	59.6839	6	1	13.5724	0.857143	0.953368	0	0	0	0	1687	7620	193	21	3.0103	8.96216	21	1	22	3.21711	20	86	7.97206	107	snp	GT:AD:AO:DP:GQ:QA:QR:RO	0/0/0/0	48,0	0	48	59	0	1905	48	0/1	33,23	23	56	99	917	1317	33	0/1	22,19	19	41	99	770	845	22	0/0	33,0	0	33	98	0	1296	33	0/0	29,0	0	29	86	0	1168	29	0/0	28,0	0	28	83	0	1089	28	0.316099999999999	0	0	0	0	ambiguous	0	0/0	FALSE	FALSE	FALSE	0.4634146341463415	0.4107142857142857
chr12	15534584	NA	A	G	3897.69	NA	0	0	10	0.714286	14	114	1X	215	215	0.564356	4.9151	4.75178	1	1	1	60	60	6	1	0.169845	0.991228	0.910891	0	0	0	0	4453	3965	101	51	5.75321	9.22372	63	1	63	5.75321	51	53	3.54779	48	snp	GT:AD:AO:DP:GQ:QA:QR:RO	1/1/1/1	0,36	36	36	3	1415	0	0	0/0	59,0	0	59	99	0	2329	59	0/0	42,0	0	42	99	0	1636	42	1/1	0,32	32	32	77	1247	0	0	1/1	0,21	21	21	44	811	0	0	1/1	0,25	25	25	56	980	0	0	0	0	0	0	0	unambiguous	0	1/1	FALSE	FALSE	FALSE	0	0
chr12	15534658	NA	A	G	4726.41	NA	0	0	10	0.714286	14	143	1X	233	233	0.794444	5.57659	5.42305	0	1	1	60	60	6	1	8.50469	0.979021	0.911111	0	0	0	0	5327	3339	90	64	6.42695	3.10681	79	1	74	3.38993	69	38	7.73928	52	snp	GT:AD:AO:DP:GQ:QA:QR:RO	1/1/1/1	0,47	47	47	37	1775	0	0	0/0	53,0	0	53	99	0	1976	53	0/0	37,0	0	37	99	0	1363	37	1/1	0,39	39	39	96	1466	0	0	1/1	0,30	30	30	69	1106	0	0	1/1	0,27	27	27	59	980	0	0	0	0	0	0	0	unambiguous	0	1/1	FALSE	FALSE	FALSE	0	0
chr12	15535001	NA	T	A	4890	NA	0.527473	3.60686	12	0.857143	14	151	1X	194	194	0	3.71495	7.10075	0	1	1	60	60	6	1	5.77259	0.94702	0.813953	0	0	0	0	5800	1659	43	66	8.2017	3.46479	85	1	70	4.75035	81	20	3.46479	23	snp	GT:AD:AO:DP:GQ:QA:QR:RO	1/1/1/1	0,35	35	35	25	1345	0	0	0/1	25,33	33	58	99	1205	953	25	0/1	18,15	15	33	99	587	706	18	1/1	0,23	23	23	51	905	0	0	1/1	0,27	27	27	63	1045	0	0	1/1	0,18	18	18	36	713	0	0	0	0	0	0	0	ambiguous	0	1/1	FALSE	FALSE	FALSE	0.45454545454545453	0.5689655172413793
chr12	15536010	NA	A	G	6289.54	NA	0.544554	4.75178	12	0.857143	14	187	1X	233	233	0	4.41537	4.70971	0	1	1	60	60	6	1	11.4827	0.962567	0.978261	0	0	0	0	7377	1783	46	95	3.11481	15.095	92	1	95	3.11481	92	27	6.03148	19	snp	GT:AD:AO:DP:GQ:QA:QR:RO	1/1/1/1	0,49	49	49	51	1933	0	0	0/1	27,34	34	61	99	1360	1035	27	0/1	19,21	21	40	99	826	748	19	1/1	0,41	41	41	99	1611	0	0	1/1	0,22	22	22	56	835	0	0	1/1	0,20	20	20	50	812	0	0	0	0	0	0	0	ambiguous	0	1/1	FALSE	FALSE	FALSE	0.525	0.5573770491803278
chr12	15536358	NA	A	T	1033.16	NA	0.46988	3.66436	2	0.142857	14	39	1X	237	237	1.07792	3.51141	17.2236	0	1	1	60	60	6	1	15.9712	0.897436	0.959596	0	0	0	0	1475	7633	198	18	3.51141	4.107	21	1	13	12.42	26	87	9.32731	111	snp	GT:AD:AO:DP:GQ:QA:QR:RO	0/0/0/0	54,0	0	54	74	0	2134	54	0/1	27,24	24	51	99	885	1014	27	0/1	17,15	15	32	99	590	658	17	0/0	43,0	0	43	99	0	1644	43	0/0	21,0	0	21	69	0	788	21	0/0	36,0	0	36	99	0	1395	36	0	0	0	0	0	ambiguous	0	0/0	FALSE	FALSE	FALSE	0.46875	0.47058823529411764
chr12	15536522	NA	G	A	1333.23	NA	0.505263	3.03316	2	0.142857	14	48	1X	231	231	1.39706	3.0103	3.05802	0	1	1.5	60	60	6	1	9.03176	0.916667	0.950549	0	0	0	0	1856	7286	182	26	3.73412	3.2012	22	1	22	3.73412	26	85	4.72839	97	snp	GT:AD:AO:DP:GQ:QA:QR:RO	0/0/0/0	44,0	0	44	39	0	1770	44	0/1	32,30	30	62	99	1186	1282	32	0/1	14,18	18	33	99	670	543	14	0/0	38,0	0	38	99	0	1506	38	0/0	25,0	0	25	60	0	1017	25	0/0	29,0	0	29	72	0	1168	29	0	0	0	0	0	ambiguous	0	0/0	FALSE	FALSE	FALSE	0.5454545454545454	0.4838709677419355
chr12	15537345	NA	T	C	1468.84	NA	0.514851	3.2038	2	0.142857	14	52	1X	243	243	1.42254	3.17734	4.93166	0	1	1	60	60	6	1	12.2205	0.942308	0.942408	0	0	0	0	2033	7531	191	24	3.67845	3.56738	28	1	23	4.51363	29	86	7.1145	105	snp	GT:AD:AO:DP:GQ:QA:QR:RO	0/0/0/0	58,0	0	58	53	0	2270	58	0/1	27,36	36	63	99	1423	1054	27	0/1	22,16	16	38	99	610	854	22	0/0	32,0	0	32	77	0	1272	32	0/0	27,0	0	27	62	0	1077	27	0/0	25,0	0	25	56	0	1004	25	0	0	0	0	0	ambiguous	0	0/0	FALSE	FALSE	FALSE	0.42105263157894735	0.5714285714285714
chr12	15539543	NA	A	G	3584	NA	0	0	10	0.714286	14	103	1X	203	203	0.515	4.04333	6.13722	1	1	1	60	60	6	1	1.06501	0.980583	0.9	0	0	0	0	4108	3945	100	51	3.03138	5.18177	52	1	50	3.20004	53	55	5.18177	45	snp	GT:AD:AO:DP:GQ:QA:QR:RO	1/1/1/1	0,38	38	38	22	1550	0	0	0/0	67,0	0	67	99	0	2644	67	0/0	33,0	0	33	99	0	1301	33	1/1	0,26	26	26	53	1035	0	0	1/1	0,15	15	15	1	593	0	0	1/1	0,24	24	24	47	930	0	0	0	0	0	0	0	unambiguous	0	1/1	FALSE	FALSE	FALSE	0	0
chr12	15540094	NA	C	A	4139.93	NA	0	0	10	0.714286	14	120	1X	221	221	0.804545	3.08268	3.2038	0	1	1	60	60	6	1	0.932322	0.966667	0.960396	0	0	0	0	4764	3927	101	68	7.64277	3.0318	52	1	71	11.7686	49	56	5.61177	45	snp	GT:AD:AO:DP:GQ:QA:QR:RO	1/1/1/1	0,38	38	38	6	1496	0	0	0/0	57,1	1	58	99	41	2230	57	0/0	44,0	0	44	99	0	1697	44	1/1	0,37	37	37	70	1481	0	0	1/1	0,17	17	17	10	655	0	0	1/1	0,27	27	27	40	1091	0	0	0	0	0	0	0	unambiguous	0	1/1	FALSE	FALSE	FALSE	0	0.017241379310344827
chr12	15540276	NA	T	A	3089.32	NA	0	0	10	0.714286	14	94	1X	208	208	0.412281	3.37991	3.69603	1	1	1	60	59.9649	6	1	0.684156	1	0.833333	0	0	0	0	3593	4510	114	45	3.37991	9.18185	49	1	36	14.1911	58	52	4.9151	62	snp	GT:AD:AO:DP:GQ:QA:QR:RO	1/1/1/1	0,27	27	27	0	1012	0	0	0/0	68,0	0	68	99	0	2662	68	0/0	46,0	0	46	99	0	1848	46	1/1	0,30	30	30	51	1146	0	0	1/1	0,15	15	15	6	584	0	0	1/1	0,22	22	22	27	851	0	0	0.0350999999999999	0	0	0	0	unambiguous	0	1/1	FALSE	FALSE	FALSE	0	0
chr12	15541081	NA	A	G	1367.46	NA	0.449541	5.42083	2	0.142857	14	49	1X	235	235	1.73016	3.05462	3.057	0	1	1	60	60	6	1	10.7004	0.877551	0.978495	0	0	0	0	1945	7272	186	21	5.18177	3.43058	28	1	28	5.18177	21	98	4.17776	88	snp	GT:AD:AO:DP:GQ:QA:QR:RO	0/0/0/0	50,0	0	50	46	0	1991	50	0/1	42,31	31	73	99	1220	1647	42	0/1	18,18	18	36	99	725	673	18	0/0	23,0	0	23	53	0	918	23	0/0	21,0	0	21	47	0	821	21	0/0	32,0	0	32	80	0	1222	32	0	0	0	0	0	ambiguous	0	0/0	FALSE	FALSE	FALSE	0.5	0.4246575342465753
chr12	15541648	NA	T	A	1004.63	NA	0.467532	3.71532	2	0.142857	14	36	1X	204	204	1.2126	5.18177	3.83753	0	1	1	60	59.881	6	1	11.8047	0.888889	0.97619	0	0	0	0	1423	6628	168	20	3.9754	7.19814	16	1	13	9.04217	23	85	3.062	83	snp	GT:AD:AO:DP:GQ:QA:QR:RO	0/0/0/0	41,0	0	41	51	0	1636	41	0/1	26,24	24	50	99	964	1011	26	0/1	15,12	12	27	99	459	570	15	0/0	32,0	0	32	96	0	1257	32	0/0	17,0	0	17	51	0	666	17	0/0	37,0	0	37	99	0	1488	37	0.119	0	0	0	0	ambiguous	0	0/0	FALSE	FALSE	FALSE	0.4444444444444444	0.48
chr12	15543789	NA	A	G	4619.61	NA	0	0	10	0.714286	14	134	1X	255	255	0.553719	3.0103	3.02825	1	1	1	60	60	6	1	0.511731	0.970149	0.909091	0	0	0	0	5273	4747	121	75	7.15878	3.45895	59	1	70	3.59368	64	50	10.9245	71	snp	GT:AD:AO:DP:GQ:QA:QR:RO	1/1/1/1	0,43	43	43	2	1695	0	0	0/0	74,0	0	74	99	0	2905	74	0/0	47,0	0	47	99	0	1842	47	1/1	0,30	30	30	65	1205	0	0	1/1	0,31	31	31	68	1192	0	0	1/1	0,30	30	30	65	1181	0	0	0	0	0	0	0	unambiguous	0	1/1	FALSE	FALSE	FALSE	0	0
chr12	15545598	NA	G	A	1426.32	NA	0.472222	3.73412	2	0.142857	14	51	1X	234	234	1.71429	12.5903	3.59173	0	1	1	60	59.4098	6	1	7.72101	0.960784	0.928962	0	0	0	0	2024	7183	183	31	8.16222	9.2874	20	1	26	3.05288	25	87	3.97144	96	snp	GT:AD:AO:DP:GQ:QA:QR:RO	0/0/0/0	45,0	0	45	36	0	1770	45	0/1	33,30	30	63	99	1186	1305	33	0/1	24,21	21	45	99	838	958	24	0/0	38,0	0	38	94	0	1516	38	0/0	18,0	0	18	34	0	679	18	0/0	25,0	0	25	55	0	955	25	0.59020000000000294	0	0	0	0	ambiguous	0	0/0	FALSE	FALSE	FALSE	0.4666666666666667	0.47619047619047616
chr12	15548906	NA	C	T	1139.45	NA	0.446809	5.32038	2	0.142857	14	42	1X	228	228	1.40299	10.4553	9.73486	0	1	1	60	60	6	1	13.251	0.928571	0.94086	0	0	0	0	1638	7221	186	21	3.0103	4.69144	21	1	26	8.18047	16	90	3.43058	96	snp	GT:AD:AO:DP:GQ:QA:QR:RO	0/0/0/0	49,0	0	49	58	0	1936	49	0/1	33,23	23	56	99	895	1247	33	0/1	19,19	19	38	99	743	713	19	0/0	30,0	0	30	87	0	1162	30	0/0	23,0	0	23	66	0	884	23	0/0	32,0	0	32	93	0	1279	32	0	0	0	0	0	ambiguous	0	0/0	FALSE	FALSE	FALSE	0.5	0.4107142857142857
chr12	15549503	NA	G	A	1442.64	NA	0.449153	5.66023	2	0.142857	14	53	1X	260	260	1.66197	5.01789	11.8326	0	1	1	60	60	6	1	10.3304	0.943396	0.961353	0	0	0	0	2057	8084	207	28	3.37904	6.79726	25	1	25	3.37904	28	99	3.86001	108	snp	GT:AD:AO:DP:GQ:QA:QR:RO	0/0/0/0	48,0	0	48	45	0	1890	48	0/1	44,37	37	81	99	1441	1702	44	0/1	21,16	16	37	99	616	770	21	0/0	39,0	0	39	99	0	1554	39	0/0	26,0	0	26	63	0	1032	26	0/0	29,0	0	29	72	0	1136	29	0	0	0	0	0	ambiguous	0	0/0	FALSE	FALSE	FALSE	0.43243243243243246	0.4567901234567901
chr12	15551319	NA	T	A	2937.33	NA	0	0	10	0.714286	14	89	1X	191	191	0.436275	3.22989	6.07591	2	1	1	58.7978	60	6	1	0.48949	0.966292	0.892157	0	0	0	0	3401	4010	102	49	4.98658	3.35092	40	1	40	4.98658	49	54	3.7767	48	snp	GT:AD:AO:DP:GQ:QA:QR:RO	1/1/1/1	0,24	24	24	1	971	0	0	0/0	60,0	0	60	99	0	2386	60	0/0	42,0	0	42	99	0	1624	42	1/1	0,28	28	28	70	1031	0	0	1/1	0,11	11	11	2	405	0	0	1/1	0,26	26	26	64	994	0	0	1.2022	0	0	0	0	unambiguous	0	1/1	FALSE	FALSE	FALSE	0	0
chr12	15554157	NA	T	C	3979.02	NA	0	0	10	0.714286	14	116	1X	213	213	0.597938	3.68421	6.79359	0	1	1	60	60	6	1	1.7965	0.974138	0.907216	0	0	0	0	4534	3749	97	67	9.07545	3.21178	49	1	56	3.30981	60	41	8.04722	56	snp	GT:AD:AO:DP:GQ:QA:QR:RO	1/1/1/1	0,39	39	39	8	1508	0	0	0/0	55,0	0	55	99	0	2134	55	0/0	42,0	0	42	99	0	1615	42	1/1	0,23	23	23	29	922	0	0	1/1	0,21	21	21	23	808	0	0	1/1	0,33	33	33	59	1296	0	0	0	0	0	0	0	unambiguous	0	1/1	FALSE	FALSE	FALSE	0	0
chr12	15554625	NA	T	C	4031.55	NA	0	0	10	0.714286	14	118	1X	210	210	0.524138	6.61715	3.86001	0	1	1	58.4576	60	6	1	2.72989	0.991525	0.902174	0	0	0	0	4643	3538	92	68	8.97265	4.52089	50	1	62	3.67278	56	45	3.10471	47	snp	GT:AD:AO:DP:GQ:QA:QR:RO	1/1/1/1	0,38	38	38	12	1518	0	0	0/0	58,0	0	58	99	0	2244	58	0/0	34,1	1	35	99	41	1294	34	1/1	0,25	25	25	40	982	0	0	1/1	0,21	21	21	28	800	0	0	1/1	0,33	33	33	64	1302	0	0	1.5424	0	0	0	0	unambiguous	0	1/1	FALSE	FALSE	FALSE	0.02857142857142857	0
chr12	15555056	NA	A	C	3953.14	NA	0	0	10	0.714286	14	115	1X	215	215	0.585859	3.93554	4.08507	0	1	1.25	60	60	6	1	1.24485	0.973913	0.868687	0	0	0	0	4512	3788	99	63	5.29507	9.34924	52	1	61	3.93554	54	53	4.08507	46	snp	GT:AD:AO:DP:GQ:QA:QR:RO	1/1/1/1	0,39	39	39	7	1523	0	0	0/0	49,0	0	49	99	0	1874	49	0/0	50,0	0	50	99	0	1914	50	1/1	0,25	25	25	33	987	0	0	1/1	0,26	26	27	36	1032	0	0	1/1	0,25	25	25	33	970	0	0	0	0	0	0	0	unambiguous	0	1/1	FALSE	FALSE	FALSE	0	0
chr12	15555745	NA	C	G	1119.16	NA	0.493671	3.03779	2	0.142857	14	39	1X	214	214	1.17037	9.74743	8.48241	0	1	1	60	59.3829	6	1	9.48272	0.897436	0.942857	0	0	0	0	1559	6818	175	17	4.40227	12.056	22	1	21	3.51141	18	89	3.12198	86	snp	GT:AD:AO:DP:GQ:QA:QR:RO	0/0/0/0	35,0	0	35	41	0	1410	35	0/1	22,24	24	46	99	972	855	22	0/1	18,15	15	33	99	587	679	18	0/0	37,0	0	37	99	0	1470	37	0/0	29,0	0	29	85	0	1102	29	0/0	34,0	0	34	99	0	1302	34	0.617100000000001	0	0	0	0	ambiguous	0	0/0	FALSE	FALSE	FALSE	0.45454545454545453	0.5217391304347826
chr12	15557611	NA	C	A	1445	NA	0.53125	3.8246000000000002	2	0.142857	14	51	1X	222	222	1.52381	4.07475	3.12459	0	1	1	60	60	6	1	5.41982	0.803922	0.964912	0	0	0	0	1999	6682	171	26	3.05288	3.12459	25	1	30	6.45911	21	84	3.12459	87	snp	GT:AD:AO:DP:GQ:QA:QR:RO	0/0/0/0	39,0	0	39	24	0	1574	39	0/1	27,31	31	58	99	1205	1082	27	0/1	18,20	20	38	99	794	668	18	0/0	29,0	0	29	62	0	1122	29	0/0	21,0	0	21	38	0	827	21	0/0	37,0	0	37	86	0	1409	37	0	0	0	0	0	ambiguous	0	0/0	FALSE	FALSE	FALSE	0.5263157894736842	0.5344827586206896
chr12	15558722	NA	C	T	1317.02	NA	0.505376	3.03365	2	0.142857	14	47	1X	207	207	1.63158	3.0565	3.22745	0	1	1	60	60	6	1	5.5092	0.851064	0.95625	0	0	0	0	1838	6320	160	24	3.0565	7.40753	23	1	25	3.42611	22	85	4.36747	75	snp	GT:AD:AO:DP:GQ:QA:QR:RO	0/0/0/0	37,0	0	37	24	0	1463	37	0/1	31,36	36	67	99	1407	1206	31	0/1	15,11	11	26	99	431	580	15	0/0	26,0	0	26	56	0	1030	26	0/0	25,0	0	25	53	0	995	25	0/0	26,0	0	26	56	0	1046	26	0	0	0	0	0	ambiguous	0	0/0	FALSE	FALSE	FALSE	0.4230769230769231	0.5373134328358209
chr12	15559137	NA	A	C	3488.83	NA	0	0	10	0.714286	14	102	1X	206	206	0.490385	8.46027	3.34437	1	1	1	60	60	6	1	1.24056	0.980392	0.932692	0	0	0	0	4022	4025	104	45	6.07591	3.76196	57	1	50	3.09546	52	41	13.116	63	snp	GT:AD:AO:DP:GQ:QA:QR:RO	1/1/1/1	0,39	39	39	1	1550	0	0	0/0	64,0	0	64	99	0	2480	64	0/0	40,0	0	40	99	0	1545	40	1/1	0,25	25	25	46	956	0	0	1/1	0,20	20	20	31	795	0	0	1/1	0,18	18	18	25	721	0	0	0	0	0	0	0	unambiguous	0	1/1	FALSE	FALSE	FALSE	0	0
chr12	15560094	NA	G	A	4635.55	NA	0	0	10	0.714286	14	133	1X	245	245	0.59375	3.02663	3.70827	1	1	1	58.5789	60	6	1	1.19794	0.992481	0.946429	0	0	0	0	5282	4389	112	74	6.68384	6.81038	59	1	67	3.02663	66	58	3.32051	54	snp	GT:AD:AO:DP:GQ:QA:QR:RO	1/1/1/1	0,34	34	34	1	1351	0	0	0/0	73,0	0	73	99	0	2851	73	0/0	39,0	0	39	99	0	1538	39	1/1	0,34	34	34	83	1347	0	0	1/1	0,20	20	20	41	786	0	0	1/1	0,45	45	45	99	1798	0	0	1.4211	0	0	0	0	unambiguous	0	1/1	FALSE	FALSE	FALSE	0	0
chr12	15563009	NA	A	G	3624.31	NA	0	0	10	0.714286	14	105	1X	189	189	0.625	5.51266	6.17594	0	1	1	60	59.8554	6	1	2.61081	0.961905	0.879518	0	0	0	0	4118	3175	83	54	3.19643	3.24576	51	1	55	3.52732	50	42	3.03646	41	snp	GT:AD:AO:DP:GQ:QA:QR:RO	1/1/1/1	0,35	35	35	12	1373	0	0	0/0	51,0	0	52	99	0	1899	51	0/0	32,0	0	32	99	0	1276	32	1/1	0,28	28	28	52	1084	0	0	1/1	0,24	24	24	40	948	0	0	1/1	0,18	18	18	22	713	0	0	0.144599999999997	0	0	0	0	unambiguous	0	1/1	FALSE	FALSE	FALSE	0	0
chr12	15563537	NA	T	C	5510.96	NA	0.482759	3.23494	12	0.857143	14	166	1X	211	211	0	3.48122	4.21667	0	1	1	60	60	6	1	7.41756	0.933735	0.955556	0	0	0	0	6498	1780	45	68	14.7833	11.1654	98	1	100	18.1321	66	24	3.44459	21	snp	GT:AD:AO:DP:GQ:QA:QR:RO	1/1/1/1	0,39	39	39	32	1578	0	0	0/1	25,27	27	52	99	1049	982	25	0/1	20,15	15	35	99	557	798	20	1/1	0,36	36	36	92	1422	0	0	1/1	0,20	20	20	44	775	0	0	1/1	0,29	29	29	71	1117	0	0	0	0	0	0	0	ambiguous	0	1/1	FALSE	FALSE	FALSE	0.42857142857142855	0.5192307692307693
chr12	15563563	NA	G	A	5399.63	NA	0.494382	3.0347	12	0.857143	14	165	1X	210	210	0	9.97217	3.44459	0	1	1	60	60	6	1	7.61823	0.939394	0.955556	0	0	0	0	6373	1722	45	85	3.33931	3.44459	80	1	98	15.6575	67	27	6.91895	18	snp	GT:AD:AO:DP:GQ:QA:QR:RO	1/1/1/1	0,40	40	40	33	1533	0	0	0/1	25,28	28	53	99	1089	958	25	0/1	20,16	16	36	99	585	764	20	1/1	0,36	36	36	91	1427	0	0	1/1	0,19	19	19	40	726	0	0	1/1	0,26	26	26	61	1013	0	0	0	0	0	0	0	ambiguous	0	1/1	FALSE	FALSE	FALSE	0.4444444444444444	0.5283018867924528
chr12	15565413	NA	C	A	4693.14	NA	0	0	10	0.714286	14	136	1X	261	261	0.552419	3.26577	5.94613	1	1	1	60.0735	59.976	6	1	0.970441	0.977941	0.904	0	0	0	0	5384	4844	125	59	8.18351	4.41741	77	1	71	3.5851	65	60	3.44459	65	snp	GT:AD:AO:DP:GQ:QA:QR:RO	1/1/1/1	0,43	43	43	1	1694	0	0	0/0	84,0	0	84	99	0	3299	84	0/0	40,0	0	40	99	0	1523	40	1/1	0,43	43	43	99	1720	0	0	1/1	1,24	24	25	26	959	22	1	1/1	0,26	26	26	51	1011	0	0	0.0975000000000037	0	0	0	1	unambiguous	0	1/1	FALSE	FALSE	FALSE	0	0
chr12	15568113	NA	G	T	5122.94	NA	0.485149	3.2038	12	0.857143	14	156	1X	208	208	0	3.51141	3.67845	0	1	1	60	60	6	1	2.84614	0.948718	0.942308	0	0	0	0	6118	1975	52	66	11.028	4.51363	90	1	87	7.52028	69	27	3.17734	25	snp	GT:AD:AO:DP:GQ:QA:QR:RO	1/1/1/1	0,36	36	36	13	1403	0	0	0/1	27,26	26	53	99	991	1040	27	0/1	25,23	23	48	99	907	935	25	1/1	0,25	25	25	43	977	0	0	1/1	0,22	22	22	34	873	0	0	1/1	0,24	24	24	40	967	0	0	0	0	0	0	0	ambiguous	0	1/1	FALSE	FALSE	FALSE	0.4791666666666667	0.49056603773584906
chr12	15568927	NA	T	C	5518.89	NA	0.5	3.0103	12	0.857143	14	169	1X	220	220	0	3.12594	3.3935	0	1	1	60	60	6	1	4.09508	0.964497	0.960784	0	0	0	0	6550	1974	51	93	6.72365	12.5903	76	1	73	9.80739	96	33	12.5903	18	snp	GT:AD:AO:DP:GQ:QA:QR:RO	1/1/1/1	0,35	35	35	18	1343	0	0	0/1	38,32	32	70	99	1276	1477	38	0/1	13,19	19	32	99	730	497	13	1/1	0,34	34	34	76	1302	0	0	1/1	0,29	29	29	61	1114	0	0	1/1	0,20	20	20	34	785	0	0	0	0	0	0	0	ambiguous	0	1/1	FALSE	FALSE	FALSE	0.59375	0.45714285714285713
chr12	15569218	NA	T	C	1346.22	NA	0.489796	3.09893	2	0.142857	14	48	1X	230	230	1.48485	9.52472	15.2278	0	1	1	60	60	6	1	8.16871	0.958333	0.934066	0	0	0	0	1888	7187	182	26	3.73412	11.0758	22	1	26	3.73412	22	89	3.2012	93	snp	GT:AD:AO:DP:GQ:QA:QR:RO	0/0/0/0	41,0	0	41	35	0	1656	41	0/1	31,33	33	64	99	1313	1200	31	0/1	19,15	15	34	99	575	752	19	0/0	28,0	0	28	69	0	1094	28	0/0	38,0	0	38	99	0	1495	38	0/0	25,0	0	25	60	0	990	25	0	0	0	0	0	ambiguous	0	0/0	FALSE	FALSE	FALSE	0.4411764705882353	0.515625
chr12	15569725	NA	C	A	3790.61	NA	0	0	10	0.714286	14	111	1X	200	200	0.623596	3.49937	11.8182	0	1	1	60	60	6	1	1.90411	0.972973	0.932584	0	0	0	0	4337	3528	89	43	15.2371	4.98658	68	1	41	19.4626	70	44	3.0347	45	snp	GT:AD:AO:DP:GQ:QA:QR:RO	1/1/1/1	0,35	35	35	9	1383	0	0	0/0	53,0	0	53	99	0	2094	53	0/0	36,0	0	36	99	0	1434	36	1/1	0,30	30	30	56	1147	0	0	1/1	0,15	15	15	11	579	0	0	1/1	0,31	31	31	59	1228	0	0	0	0	0	0	0	unambiguous	0	1/1	FALSE	FALSE	FALSE	0	0
chr12	15569863	NA	A	G	3679.7	NA	0	0	10	0.714286	14	109	1X	210	210	0.657143	3.50834	6.64375	1	1	1	60	60	6	1	2.24042	0.963303	0.891089	0	0	0	0	4258	3892	101	55	3.03022	16.4476	54	1	66	13.5489	43	45	5.61177	56	snp	GT:AD:AO:DP:GQ:QA:QR:RO	1/1/1/1	0,31	31	31	0	1207	0	0	0/0	52,1	1	53	99	41	2011	52	0/0	49,0	0	49	99	0	1881	49	1/1	0,26	26	26	54	1004	0	0	1/1	0,19	19	19	33	736	0	0	1/1	0,32	32	32	72	1270	0	0	0	0	0	0	0	unambiguous	0	1/1	FALSE	FALSE	FALSE	0	0.018867924528301886
chr12	15571435	NA	T	C	1175.24	NA	0.5	3.0103	2	0.142857	14	45	1X	178	178	2.04545	11.1654	3.41847	0	1	1	59.4889	59.7218	6	1	3.10777	0.955556	0.962406	0	0	0	0	1721	5078	133	14	16.956	3.02663	31	1	31	16.956	14	81	16.7412	52	snp	GT:AD:AO:DP:GQ:QA:QR:RO	0/0/0/0	34,0	0	34	14	0	1284	34	0/1	24,26	26	50	99	1013	927	24	0/1	21,19	19	40	99	708	783	21	0/0	21,0	0	21	35	0	799	21	0/0	17,0	0	17	22	0	661	17	0/0	16,0	0	16	19	0	624	16	0.232900000000001	0	0	0	0	ambiguous	0	0/0	FALSE	FALSE	FALSE	0.475	0.52
chr12	15571594	NA	A	C	3754.7	NA	0	0	10	0.714286	14	107	1X	207	207	0.535	6.44001	7.26639	0	1	1	60	60	6	1	0.754185	0.971963	0.92	0	0	0	0	4303	3847	100	58	4.65412	3.79203	49	1	59	5.46589	48	50	3.0103	50	snp	GT:AD:AO:DP:GQ:QA:QR:RO	1/1/1/1	0,41	41	41	5	1658	0	0	0/0	57,0	0	57	99	0	2196	57	0/0	43,0	0	43	99	0	1651	43	1/1	0,19	19	19	11	756	0	0	1/1	0,22	22	22	20	881	0	0	1/1	0,25	25	25	29	1008	0	0	0	0	0	0	0	unambiguous	0	1/1	FALSE	FALSE	FALSE	0	0
chr12	15571969	NA	A	C	4844.01	NA	0	0	10	0.714286	14	139	1X	234	234	0.941463	14.3988	3.21602	0	1	1	60	60	6	1	8.0129	0.971223	0.894737	0	0	0	0	5521	3721	95	66	3.77578	3.03316	73	1	77	6.52527	62	48	3.03316	47	snp	GT:AD:AO:DP:GQ:QA:QR:RO	1/1/1/1	0,51	51	51	35	2036	0	0	0/0	54,1	1	55	99	41	2129	54	0/0	41,0	0	41	99	0	1592	41	1/1	0,34	34	34	73	1374	0	0	1/1	0,24	24	24	43	939	0	0	1/1	0,29	29	29	58	1131	0	0	0	0	0	0	0	unambiguous	0	1/1	FALSE	FALSE	FALSE	0	0.01818181818181818
chr12	15572560	NA	G	T	1359.51	NA	0.471154	3.76196	2	0.142857	14	49	1X	230	230	1.65079	5.18177	16.0751	0	1	1	60	60	6	1	10.5531	0.897959	0.983425	0	0	0	0	1926	7109	181	27	4.11819	10.5085	22	1	19	8.37251	30	102	9.35676	79	snp	GT:AD:AO:DP:GQ:QA:QR:RO	0/0/0/0	51,0	0	51	46	0	1997	51	0/1	37,25	25	62	99	1004	1464	37	0/1	18,24	24	42	99	922	730	18	0/0	23,0	0	23	51	0	881	23	0/0	24,0	0	24	54	0	919	24	0/0	28,0	0	28	66	0	1118	28	0	0	0	0	0	ambiguous	0	0/0	FALSE	FALSE	FALSE	0.5714285714285714	0.4032258064516129
chr12	15573494	NA	A	C	5835.47	NA	0.5	3.0103	12	0.857143	14	177	1X	220	220	0	3.12071	3.46479	0	1	1	60	60	6	1	8.61025	0.977401	0.906977	0	0	0	0	6822	1658	43	81	5.77065	3.0608	96	1	84	4.00402	93	26	7.10075	17	snp	GT:AD:AO:DP:GQ:QA:QR:RO	1/1/1/1	0,37	37	37	37	1475	0	0	0/1	26,25	25	51	99	974	1009	26	0/1	17,18	18	35	99	666	649	17	1/1	0,35	35	35	97	1339	0	0	1/1	0,34	34	34	94	1281	0	0	1/1	0,28	28	28	75	1087	0	0	0	0	0	0	0	ambiguous	0	1/1	FALSE	FALSE	FALSE	0.5142857142857142	0.49019607843137253
chr12	15573846	NA	G	A	4238.36	NA	0	0	10	0.714286	14	122	1X	202	202	0.7625	4.14943	3.44459	0	1	1	60	60	6	1	4.78369	0.967213	0.9	0	0	0	0	4778	3160	80	59	3.29508	5.72464	63	1	60	3.0815	62	39	3.11887	41	snp	GT:AD:AO:DP:GQ:QA:QR:RO	1/1/1/1	0,34	34	34	21	1353	0	0	0/0	42,0	0	42	99	0	1692	42	0/0	38,0	0	38	99	0	1468	38	1/1	0,26	26	26	57	1040	0	0	1/1	0,37	37	37	90	1405	0	0	1/1	0,25	25	25	54	980	0	0	0	0	0	0	0	unambiguous	0	1/1	FALSE	FALSE	FALSE	0	0
chr12	15576727	NA	C	T	4390.02	NA	0	0	10	0.714286	14	126	1X	239	239	0.557522	7.42218	3.95191	0	1	1	60	60	6	1	1.58126	0.97619	0.955752	0	0	0	0	5020	4418	113	72	8.59409	3.02952	54	1	67	4.11327	59	61	4.56684	52	snp	GT:AD:AO:DP:GQ:QA:QR:RO	1/1/1/1	0,47	47	47	8	1890	0	0	0/0	73,0	0	73	99	0	2864	73	0/0	40,0	0	40	99	0	1554	40	1/1	0,27	27	27	30	1076	0	0	1/1	0,24	24	24	21	945	0	0	1/1	0,28	28	28	33	1109	0	0	0	0	0	0	0	unambiguous	0	1/1	FALSE	FALSE	FALSE	0	0
chr12	15577152	NA	T	G	1609.9	NA	0.543689	4.71796	2	0.142857	14	56	1X	219	219	1.77586	4.40625	3.1302	0	1	1	60	60	6	1	5.33975	0.928571	0.981595	0	0	0	0	2225	6380	163	32	5.49198	6.86033	24	1	25	4.40625	31	77	4.08938	86	snp	GT:AD:AO:DP:GQ:QA:QR:RO	0/0/0/0	53,0	0	53	29	0	2103	53	0/1	29,29	29	58	99	1126	1107	29	0/1	18,27	27	45	99	1099	721	18	0/0	22,0	0	22	29	0	853	22	0/0	20,0	0	20	23	0	760	20	0/0	21,0	0	21	26	0	836	21	0	0	0	0	0	ambiguous	0	0/0	FALSE	FALSE	FALSE	0.6	0.5
chr12	15578334	NA	A	G	4450.78	NA	0	0	10	0.714286	14	125	1X	194	194	0.905797	4.41741	6.81824	0	1	1	60	60	6	1	11.8696	0.984	0.956522	0	0	0	0	4998	2641	69	63	3.02767	3.29354	62	1	61	3.16665	64	34	3.04177	35	snp	GT:AD:AO:DP:GQ:QA:QR:RO	1/1/1/1	0,49	49	49	52	1969	0	0	0/0	43,0	0	43	99	0	1648	43	0/0	26,0	0	26	99	0	993	26	1/1	0,23	23	23	60	931	0	0	1/1	0,27	27	27	72	1071	0	0	1/1	0,26	26	26	69	1027	0	0	0	0	0	0	0	unambiguous	0	1/1	FALSE	FALSE	FALSE	0	0
chr12	15579443	NA	G	A	1124.23	NA	0.455556	4.55446	2	0.142857	14	41	1X	220	220	1.38462	4.33437	6.5162	0	1	1	60	59.8603	6	1	12.472	0.902439	0.938547	0	0	0	0	1597	7032	179	18	4.33437	5.06046	23	1	21	3.06326	20	96	5.06046	83	snp	GT:AD:AO:DP:GQ:QA:QR:RO	0/0/0/0	47,0	0	47	54	0	1870	47	0/1	34,27	27	61	99	1054	1340	34	0/1	15,14	14	29	99	543	592	15	0/0	20,0	0	20	56	0	762	20	0/0	31,0	0	31	89	0	1190	31	0/0	32,0	0	32	92	0	1278	32	0.139699999999998	0	0	0	0	ambiguous	0	0/0	FALSE	FALSE	FALSE	0.4827586206896552	0.4426229508196721
chr12	15580937	NA	T	C	4206.27	NA	0	0	10	0.714286	14	120	1X	220	220	0.611111	10.2485	3.03223	0	1	1.25	60	60	6	1	1.48397	0.975	0.939394	0	0	0	0	4793	3912	99	54	5.61607	3.20771	66	1	64	4.16842	56	52	3.55865	47	snp	GT:AD:AO:DP:GQ:QA:QR:RO	1/1/1/1	0,38	38	38	7	1519	0	0	0/0	68,0	0	68	99	0	2723	68	0/0	31,0	0	31	99	0	1189	31	1/1	0,28	28	29	44	1095	0	0	1/1	0,25	25	25	35	1013	0	0	1/1	0,29	29	29	47	1166	0	0	0	0	0	0	0	unambiguous	0	1/1	FALSE	FALSE	FALSE	0	0
chr12	15580963	NA	G	A	4631.9	NA	0	0	10	0.714286	14	130	1X	226	226	0.677083	3.07711	3.0103	0	1	1	60	60	6	1	4.9331	0.969231	0.927083	0	0	0	0	5240	3781	96	72	6.28421	3.8246000000000002	58	1	68	3.61163	62	49	3.10078	47	snp	GT:AD:AO:DP:GQ:QA:QR:RO	1/1/1/1	0,44	44	44	21	1774	0	0	0/0	68,0	0	68	99	0	2691	68	0/0	28,0	0	28	99	0	1090	28	1/1	0,26	26	26	45	1058	0	0	1/1	0,30	30	30	57	1191	0	0	1/1	0,30	30	30	57	1217	0	0	0	0	0	0	0	unambiguous	0	1/1	FALSE	FALSE	FALSE	0	0
chr12	15583230	NA	A	G	5564.91	NA	0.551724	5.03202	12	0.857143	14	164	1X	203	203	0	4.33437	3.06598	0	1	1	60	60	6	1	9.10096	0.97561	0.897436	0	0	0	0	6520	1541	39	86	3.8577	4.40227	78	1	81	3.06326	83	21	3.51141	18	snp	GT:AD:AO:DP:GQ:QA:QR:RO	1/1/1/1	0,37	37	37	40	1491	0	0	0/1	20,27	27	47	99	1082	803	20	0/1	19,21	21	40	99	820	738	19	1/1	0,25	25	25	69	974	0	0	1/1	0,24	24	24	66	953	0	0	1/1	0,30	30	30	84	1200	0	0	0	0	0	0	0	ambiguous	0	1/1	FALSE	FALSE	FALSE	0.525	0.574468085106383
chr12	15583930	NA	G	C	1378.29	NA	0.564706	6.10145	2	0.142857	14	48	1X	213	213	1.32812	4.6389	4.0763	0	1	1	60	59.8909	6	1	10.4294	0.895833	0.963636	0	0	0	0	1891	6411	165	22	3.73412	3.65516	26	1	31	11.8771	17	81	3.12874	84	snp	GT:AD:AO:DP:GQ:QA:QR:RO	0/0/0/0	54,0	0	54	45	0	2103	54	0/1	22,31	31	53	99	1219	837	22	0/1	15,17	17	32	99	672	603	15	0/0	25,0	0	25	53	0	969	25	0/0	23,0	0	23	47	0	886	23	0/0	26,0	0	26	56	0	1013	26	0.109099999999998	0	0	0	0	ambiguous	0	0/0	FALSE	FALSE	FALSE	0.53125	0.5849056603773585
chr12	15584344	NA	A	T	5056.32	NA	0.495495	3.02986	12	0.857143	14	157	1X	213	213	0	3.02413	3.16541	1	1	1	59.949	60	6	1	0.414797	0.917197	0.839286	0	0	0	0	6079	2188	56	71	6.12228	3.0103	86	1	88	8.0033	69	33	6.88793	23	snp	GT:AD:AO:DP:GQ:QA:QR:RO	1/1/1/1	0,30	30	30	2	1159	0	0	0/1	32,24	24	56	99	944	1260	32	0/1	24,31	31	55	99	1200	928	24	1/1	0,34	34	34	99	1302	0	0	1/1	0,14	14	14	39	553	0	0	1/1	0,24	24	24	69	921	0	0	0.0510000000000019	0	0	0	0	ambiguous	0	1/1	FALSE	FALSE	FALSE	0.5636363636363636	0.42857142857142855
chr12	15584500	NA	A	T	5048.55	NA	0.438776	6.20103	12	0.857143	14	156	1X	211	211	0	12.42	3.99733	0	1	1	59.9615	60	6	1	3.0567	0.974359	0.927273	0	0	0	0	6031	2168	55	82	3.90116	3.99733	74	1	77	3.06598	79	31	4.94488	24	snp	GT:AD:AO:DP:GQ:QA:QR:RO	1/1/1/1	0,41	41	41	14	1588	0	0	0/1	35,28	28	63	99	1078	1380	35	0/1	20,15	15	35	99	546	788	20	1/1	0,30	30	30	53	1165	0	0	1/1	0,17	17	17	14	663	0	0	1/1	0,25	25	25	38	991	0	0	0.0384999999999991	0	0	0	0	ambiguous	0	1/1	FALSE	FALSE	FALSE	0.42857142857142855	0.4444444444444444
chr12	15585849	NA	A	G	4752.61	NA	0	0	10	0.714286	14	136	1X	231	231	1.45	3.26577	4.13032	0	1	1	60	60	6	1	5.97073	0.963235	0.947368	0	0	0	0	5408	3721	95	65	3.5851	3.58174	71	1	73	4.60697	63	52	4.86177	43	snp	GT:AD:AO:DP:GQ:QA:QR:RO	1/1/1/1	0,45	45	45	26	1772	0	0	0/0	67,1	1	68	99	41	2644	67	0/0	28,0	0	28	99	0	1077	28	1/1	0,33	33	33	69	1324	0	0	1/1	0,34	34	34	72	1342	0	0	1/1	0,23	23	23	39	929	0	0	0	0	0	0	0	unambiguous	0	1/1	FALSE	FALSE	FALSE	0	0.014705882352941176
chr12	15590282	NA	T	C	4432.28	NA	0	0	10	0.714286	14	129	1X	229	229	0.645	4.37378	4.40004	0	1	1	60	60	6	1	5.08589	0.968992	0.94	0	0	0	0	5031	3968	100	73	7.87507	3.0103	56	1	69	4.37378	60	50	3.0103	50	snp	GT:AD:AO:DP:GQ:QA:QR:RO	1/1/1/1	0,48	48	48	22	1870	0	0	0/0	69,0	0	69	99	0	2740	69	0/0	31,0	0	31	99	0	1228	31	1/1	0,24	24	24	34	945	0	0	1/1	0,24	24	24	34	935	0	0	1/1	0,33	33	33	61	1281	0	0	0	0	0	0	0	unambiguous	0	1/1	FALSE	FALSE	FALSE	0	0
chr12	15595385	NA	G	A	5435.11	NA	0.52381	3.52732	12	0.857143	14	169	1X	219	219	0	15.3581	5.78978	0	1	1	59.9586	60	6	1	4.13573	0.95858	0.9	0	0	0	0	6470	1956	50	77	5.90131	3.70517	92	1	83	3.12594	86	24	3.18402	26	snp	GT:AD:AO:DP:GQ:QA:QR:RO	1/1/1/1	0,52	52	52	41	2037	0	0	0/1	32,33	33	65	99	1217	1245	32	0/1	18,22	22	40	99	856	711	18	1/1	0,28	28	28	60	1035	0	0	1/1	0,14	14	14	18	544	0	0	1/1	0,20	20	20	36	781	0	0	0.041400000000003	0	0	0	0	ambiguous	0	1/1	FALSE	FALSE	FALSE	0.55	0.5076923076923077
chr12	15595801	NA	G	A	1191.63	NA	0.5	3.0103	2	0.142857	14	43	1X	194	194	1.59259	5.48477	7.1663	0	1	1	60	59.9007	6	1	6.06027	0.953488	0.933775	0	0	0	0	1684	5910	151	25	5.48477	8.2017	18	1	15	11.5447	28	73	3.36982	78	snp	GT:AD:AO:DP:GQ:QA:QR:RO	0/0/0/0	36,0	0	36	26	0	1388	36	0/1	32,31	31	63	99	1204	1265	32	0/1	11,12	12	23	99	480	447	11	0/0	24,0	0	24	54	0	941	24	0/0	22,0	0	22	48	0	862	22	0/0	26,0	0	26	60	0	1007	26	0.0992999999999995	0	0	0	0	ambiguous	0	0/0	FALSE	FALSE	FALSE	0.5217391304347826	0.49206349206349204
chr12	15596464	NA	C	A	4658.55	NA	0	0	10	0.714286	14	133	1X	224	224	0.730769	3.81032	9.90651	0	1	1	60	60	6	1	6.18353	0.992481	0.923077	0	0	0	0	5257	3554	91	72	4.98585	3.60686	61	1	69	3.41847	64	51	5.89764	40	snp	GT:AD:AO:DP:GQ:QA:QR:RO	1/1/1/1	0,53	53	53	39	2077	0	0	0/0	54,0	0	54	99	0	2121	54	0/0	37,0	0	37	99	0	1433	37	1/1	0,33	33	33	72	1305	0	0	1/1	0,29	29	29	60	1145	0	0	1/1	0,18	18	18	27	730	0	0	0	0	0	0	0	unambiguous	0	1/1	FALSE	FALSE	FALSE	0	0
chr12	15602394	NA	C	A	1029.49	NA	0	0	8	0.666667	12	31	1X	91	91	0.344444	6.44263	3.58936	3	1	1	60	60	5	1	0.457579	0.967742	0.933333	0	0	0	0	1232	2306	60	12	6.44263	3.15506	19	1	18	4.76149	13	39	14.7363	21	snp	GT:AD:AO:DP:GQ:QA:QR:RO	1/1/1/1	0,10	10	10	0	380	0	0	0/0	33,0	0	33	99	0	1250	33	0/0	27,0	0	27	99	0	1056	27	1/1	0,5	5	5	0	205	0	0	NA	NA	NA	NA	NA	NA	NA	NA	1/1	0,16	16	16	35	647	0	0	0	0	0	0	NA	unambiguous	0	1/1	FALSE	FALSE	NA	0	0
chr12	15602830	NA	A	G	6603.73	NA	0.516667	3.29983	12	0.857143	14	199	1X	257	257	0	3.02121	5.40641	0	1	1	60	59.5862	6	1	4.88864	0.959799	0.810345	0	0	0	0	7825	2264	58	95	3.89417	6.75422	104	1	118	17.9487	81	29	3.0103	29	snp	GT:AD:AO:DP:GQ:QA:QR:RO	1/1/1/1	0,50	50	50	36	1975	0	0	0/1	32,43	43	75	99	1688	1255	32	0/1	26,19	19	45	99	744	1009	26	1/1	0,31	31	31	66	1249	0	0	1/1	0,16	16	16	21	604	0	0	1/1	0,40	40	40	94	1565	0	0	0.413800000000002	0	0	0	0	ambiguous	0	1/1	FALSE	FALSE	FALSE	0.4222222222222222	0.5733333333333334
chr12	15607565	NA	A	G	1685.68	NA	0.546296	5.02092	2	0.142857	14	59	1X	253	253	1.48966	3.0471	6.26188	0	1	1	59.9661	59.9845	6	1	6.04055	0.932203	0.953368	0	0	0	0	2312	7560	193	27	3.93042	18.4131	32	1	31	3.34154	28	90	4.91174	103	snp	GT:AD:AO:DP:GQ:QA:QR:RO	0/0/0/0	46,0	0	46	27	0	1829	46	0/1	29,40	40	69	99	1603	1151	29	0/1	20,19	19	39	99	709	777	20	0/0	35,0	0	36	74	0	1365	35	0/0	19,0	0	19	26	0	724	19	0/0	44,0	0	44	99	0	1714	44	0.0183999999999997	0	0	0	0	ambiguous	0	0/0	FALSE	FALSE	FALSE	0.48717948717948717	0.5797101449275363
chr12	15607617	NA	T	G	4716.93	NA	0	0	10	0.714286	14	134	1X	253	253	0.563025	6.18648	3.02855	1	1	1	60	60	6	1	1.21617	0.985075	0.94958	0	0	0	0	5378	4636	119	71	4.04742	3.46649	63	1	59	7.15878	75	64	4.48836	55	snp	GT:AD:AO:DP:GQ:QA:QR:RO	1/1/1/1	0,39	39	39	1	1576	0	0	0/0	65,0	0	65	99	0	2549	65	0/0	54,0	0	54	99	0	2087	54	1/1	0,32	32	32	72	1288	0	0	1/1	0,21	21	21	39	831	0	0	1/1	0,42	42	42	99	1683	0	0	0	0	0	0	0	unambiguous	0	1/1	FALSE	FALSE	FALSE	0	0
chr12	15609427	NA	T	A	1335.77	NA	0.550562	4.98658	2	0.142857	14	49	1X	176	176	2.04598	3.05462	5.8999	0	1	1	60	59.9528	6	1	0.886715	0.857143	0.96063	0	0	0	0	1876	4790	127	26	3.40914	6.8574	23	1	19	8.37251	30	67	3.84811	60	snp	GT:AD:AO:DP:GQ:QA:QR:RO	0/0/0/0	36,0	0	36	9	0	1379	36	0/1	22,28	28	50	99	1058	791	22	0/1	18,21	21	39	99	818	664	18	0/0	17,0	0	17	15	0	655	17	0/0	14,0	0	14	6	0	551	14	0/0	20,0	0	20	24	0	750	20	0.0471999999999966	0	0	0	0	ambiguous	0	0/0	FALSE	FALSE	FALSE	0.5384615384615384	0.56
chr12	15610270	NA	T	C	4213.31	NA	0	0	10	0.714286	14	121	1X	197	197	1.25926	5.18177	8.61041	0	1	1	60	60	6	1	7.19164	0.983471	0.855263	0	0	0	0	4782	2972	76	63	3.45895	7.12467	58	1	53	7.04816	68	33	5.8675	43	snp	GT:AD:AO:DP:GQ:QA:QR:RO	1/1/1/1	0,40	40	40	31	1592	0	0	0/0	49,1	1	50	99	32	1908	49	0/0	27,0	0	27	99	0	1064	27	1/1	0,21	21	21	44	833	0	0	1/1	0,31	31	31	75	1216	0	0	1/1	0,28	28	28	66	1109	0	0	0	0	0	0	0	unambiguous	0	1/1	FALSE	FALSE	FALSE	0	0.02
chr12	15610986	NA	A	G	4395.66	NA	0	0	10	0.714286	14	124	1X	219	219	0.652632	11.486	4.13032	0	1	1	59.9516	59.9158	6	1	2.79799	0.975806	0.905263	0	0	0	0	4989	3641	95	68	5.53201	5.77607	56	1	63	3.08035	61	54	6.87324	41	snp	GT:AD:AO:DP:GQ:QA:QR:RO	1/1/1/1	0,38	38	38	12	1546	0	0	0/0	65,0	0	65	99	0	2521	65	0/0	30,0	0	30	99	0	1120	30	1/1	0,30	30	30	55	1206	0	0	1/1	0,24	24	24	37	967	0	0	1/1	0,32	32	32	61	1270	0	0	0.0358000000000018	0	0	0	0	unambiguous	0	1/1	FALSE	FALSE	FALSE	0	0
chr12	15611771	NA	T	G	3168.02	NA	0	0	10	0.714286	14	93	1X	197	197	0.447115	4.15441	6.01695	1	1	1	59.957	60	6	1	0.910525	0.978495	0.894231	0	0	0	0	3651	4010	104	45	3.22044	5.09825	48	1	47	3.03365	46	51	3.09382	53	snp	GT:AD:AO:DP:GQ:QA:QR:RO	1/1/1/1	0,31	31	31	5	1247	0	0	0/0	67,0	0	67	99	0	2566	67	0/0	37,0	0	37	99	0	1444	37	1/1	0,19	19	19	24	712	0	0	1/1	0,11	11	11	0	427	0	0	1/1	0,32	32	32	63	1265	0	0	0.0429999999999993	0	0	0	0	unambiguous	0	1/1	FALSE	FALSE	FALSE	0	0
chr12	15613129	NA	G	T	5371.69	NA	0.545455	4.78696	12	0.857143	14	165	1X	211	211	0	5.23441	4.27278	0	1	1.33333	59.8485	60	6	1	6.70307	0.963636	0.906977	0	0	0	0	6357	1653	43	76	5.23441	11.5447	89	1	80	3.33931	85	22	3.0608	21	snp	GT:AD:AO:DP:GQ:QA:QR:RO	1/1/1/1	0,34	34	35	29	1309	0	0	0/1	25,28	28	53	99	1091	950	25	0/1	18,26	26	46	99	1009	703	18	1/1	0,29	29	29	74	1091	0	0	1/1	0,24	24	24	59	954	0	0	1/1	0,24	24	24	59	903	0	0	0.151499999999999	0	0	0	0	ambiguous	0	1/1	FALSE	FALSE	FALSE	0.5652173913043478	0.5283018867924528
chr12	15613761	NA	T	A	4371.78	NA	0	0	10	0.714286	14	129	1X	245	245	0.556034	5.04711	5.70592	0	1	1	60	60	6	1	0.0771841	0.992248	0.862069	0	0	0	0	4997	4565	116	71	5.8551	4.88226	58	1	58	5.8551	71	57	3.08518	59	snp	GT:AD:AO:DP:GQ:QA:QR:RO	1/1/1/1	0,43	43	43	3	1634	0	0	0/0	65,0	0	65	99	0	2569	65	0/0	51,0	0	51	99	0	1996	51	1/1	0,27	27	27	31	1046	0	0	1/1	0,33	33	33	49	1292	0	0	1/1	0,26	26	26	28	1025	0	0	0	0	0	0	0	unambiguous	0	1/1	FALSE	FALSE	FALSE	0	0
chr12	15615691	NA	C	G	4765.57	NA	0.53271	4.00471	12	0.857143	14	150	1X	200	200	0	3.93679	4.57376	0	1	1	59.9867	60	6	1	3.86881	0.933333	0.84	0	0	0	0	5735	1931	50	68	5.84769	3.18402	82	1	65	8.80089	85	24	3.18402	26	snp	GT:AD:AO:DP:GQ:QA:QR:RO	1/1/1/1	0,42	42	42	21	1616	0	0	0/1	28,31	31	59	99	1204	1076	28	0/1	22,26	26	48	99	985	855	22	1/1	0,16	16	16	17	608	0	0	1/1	0,19	19	19	26	700	0	0	1/1	0,16	16	16	17	622	0	0	0.013300000000001	0	0	0	0	ambiguous	0	1/1	FALSE	FALSE	FALSE	0.5416666666666666	0.5254237288135594
chr12	15616022	NA	G	A	1323.8	NA	0.495146	3.03138	2	0.142857	14	51	1X	215	215	1.83929	5.09662	4.33437	0	1	1	60	60	6	1	3.98835	0.882353	0.939024	0	0	0	0	1897	6450	164	32	10.206	3.22215	19	1	24	3.3935	27	77	4.33437	87	snp	GT:AD:AO:DP:GQ:QA:QR:RO	0/0/0/0	51,0	0	51	36	0	2038	51	0/1	32,32	32	64	99	1193	1248	32	0/1	20,19	19	39	99	704	784	20	0/0	20,0	0	20	32	0	759	20	0/0	15,0	0	15	17	0	603	15	0/0	26,0	0	26	51	0	1018	26	0	0	0	0	0	ambiguous	0	0/0	FALSE	FALSE	FALSE	0.48717948717948717	0.5
chr12	15617277	NA	T	G	4467.06	NA	0	0	10	0.714286	14	129	1X	237	237	0.597222	3.02713	3.332	0	1	1	60	60	6	1	1.28697	0.96124	0.898148	0	0	0	0	5078	4236	108	62	3.43113	6.95112	67	1	63	3.1618	66	51	3.73412	57	snp	GT:AD:AO:DP:GQ:QA:QR:RO	1/1/1/1	0,41	41	41	7	1640	0	0	0/0	65,0	0	65	99	0	2562	65	0/0	43,0	0	43	99	0	1674	43	1/1	0,30	30	30	46	1152	0	0	1/1	0,24	24	24	28	944	0	0	1/1	0,34	34	34	58	1342	0	0	0	0	0	0	0	unambiguous	0	1/1	FALSE	FALSE	FALSE	0	0
chr12	15617283	NA	A	G	5662.88	NA	0.445455	5.85295	12	0.857143	14	171	1X	232	232	0	3.12459	3.90025	0	1	1	60	60	6	1	0.789811	0.953216	0.918033	0	0	0	0	6751	2336	61	91	4.54684	4.7546	80	1	86	3.023	85	25	7.31765	36	snp	GT:AD:AO:DP:GQ:QA:QR:RO	1/1/1/1	0,37	37	37	5	1487	0	0	0/1	34,31	31	65	99	1241	1319	34	0/1	27,18	18	45	99	678	1017	27	1/1	0,30	30	30	49	1174	0	0	1/1	0,22	22	22	25	865	0	0	1/1	0,33	33	33	58	1306	0	0	0	0	0	0	0	ambiguous	0	1/1	FALSE	FALSE	FALSE	0.4	0.47692307692307695
chr12	15618209	NA	A	G	1409.61	NA	0.568182	6.56362	2	0.142857	14	50	1X	196	196	1.62963	7.3532400000000004	3.06979	0	1	1	60	60	6	1	1.06087	0.86	0.965753	0	0	0	0	1944	5747	146	23	3.70517	3.54573	27	1	25	3.0103	25	78	4.49761	68	snp	GT:AD:AO:DP:GQ:QA:QR:RO	0/0/0/0	30,0	0	30	6	0	1178	30	0/1	23,28	28	51	99	1117	898	23	0/1	15,22	22	37	99	827	595	15	0/0	33,0	0	33	68	0	1272	33	0/0	17,0	0	17	20	0	688	17	0/0	28,0	0	28	53	0	1116	28	0	0	0	0	0	ambiguous	0	0/0	FALSE	FALSE	FALSE	0.5945945945945946	0.5490196078431373
chr12	15622140	NA	C	G	4206.52	NA	0	0	10	0.714286	14	121	1X	209	209	0.6875	3.02825	3.89863	0	1	1	59.6529	60	6	1	2.6055	0.975207	0.920455	0	0	0	0	4757	3472	88	60	3.02825	6.56362	61	1	59	3.17181	62	45	3.109	43	snp	GT:AD:AO:DP:GQ:QA:QR:RO	1/1/1/1	0,33	33	33	12	1310	0	0	0/0	48,0	0	48	99	0	1889	48	0/0	40,0	0	40	99	0	1583	40	1/1	0,32	32	32	67	1265	0	0	1/1	0,27	27	27	52	1050	0	0	1/1	0,29	29	29	58	1132	0	0	0.347099999999998	0	0	0	0	unambiguous	0	1/1	FALSE	FALSE	FALSE	0	0
chr12	15623593	NA	T	C	3852.8	NA	0	0	10	0.714286	14	111	1X	201	201	0.616667	3.18637	3.0103	0	1	1	59.9009	60	6	1	2.54402	0.972973	0.9	0	0	0	0	4377	3544	90	55	3.02986	3.10681	56	1	55	3.02986	56	45	3.0103	45	snp	GT:AD:AO:DP:GQ:QA:QR:RO	1/1/1/1	0,38	38	38	11	1528	0	0	0/0	56,0	0	56	99	0	2214	56	0/0	34,0	0	34	99	0	1330	34	1/1	0,27	27	27	45	1064	0	0	1/1	0,21	21	21	27	816	0	0	1/1	0,25	25	25	39	969	0	0	0.0991	0	0	0	0	unambiguous	0	1/1	FALSE	FALSE	FALSE	0	0
chr12	15623745	NA	T	G	5217.11	NA	0.47619	3.52732	12	0.857143	14	161	1X	217	217	0	3.02379	3.04978	0	1	1.16667	60	60	6	1	2.64017	0.956522	0.945455	0	0	0	0	6235	2090	55	80	3.02379	9.68264	81	1	90	7.87925	71	26	3.36563	29	snp	GT:AD:AO:DP:GQ:QA:QR:RO	1/1/1/1	0,38	38	38	12	1507	0	0	0/1	32,31	31	63	99	1246	1201	32	0/1	23,19	19	42	99	692	889	23	1/1	0,29	29	30	52	1111	0	0	1/1	0,27	27	27	46	1017	0	0	1/1	0,17	17	17	16	662	0	0	0	0	0	0	0	ambiguous	0	1/1	FALSE	FALSE	FALSE	0.4523809523809524	0.49206349206349204
chr12	15625174	NA	C	G	3455.53	NA	0	0	10	0.714286	14	100	1X	191	191	0.549451	3.35774	4.94315	0	1	1	60	60	6	1	2.02495	0.97	0.901099	0	0	0	0	3952	3563	91	48	3.35774	3.22506	52	1	52	3.35774	48	37	9.90651	54	snp	GT:AD:AO:DP:GQ:QA:QR:RO	1/1/1/1	0,41	41	41	10	1640	0	0	0/0	55,0	0	55	99	0	2164	55	0/0	36,0	0	36	99	0	1399	36	1/1	0,19	19	19	16	761	0	0	1/1	0,19	19	19	16	731	0	0	1/1	0,21	21	21	22	820	0	0	0	0	0	0	0	unambiguous	0	1/1	FALSE	FALSE	FALSE	0	0
chr12	15626368	NA	T	C	3434.37	NA	0	0	10	0.714286	14	100	1X	189	189	0.561798	3.09716	7.13366	0	1	1	60	59.8202	6	1	1.03283	0.94	0.910112	0	0	0	0	3931	3468	89	49	3.09716	4.20583	51	1	60	11.6962	40	45	3.0347	44	snp	GT:AD:AO:DP:GQ:QA:QR:RO	1/1/1/1	0,36	36	36	6	1433	0	0	0/0	48,0	0	48	99	0	1867	48	0/0	41,0	0	41	99	0	1601	41	1/1	0,28	28	28	46	1072	0	0	1/1	0,16	16	16	10	610	0	0	1/1	0,20	20	20	22	816	0	0	0.1798	0	0	0	0	unambiguous	0	1/1	FALSE	FALSE	FALSE	0	0
chr12	15629675	NA	T	C	3599.87	NA	0	0	10	0.714286	14	104	1X	194	194	1.0125	4.34659	4.55446	0	1	1	60	60	6	1	0.473274	0.942308	0.922222	0	0	0	0	4164	3449	90	60	8.35546	4.55446	44	1	40	15.0369	64	50	5.42305	40	snp	GT:AD:AO:DP:GQ:QA:QR:RO	1/1/1/1	0,37	37	37	9	1492	0	0	0/0	58,1	1	59	99	41	2207	58	0/0	32,0	0	32	99	0	1242	32	1/1	0,22	22	22	29	894	0	0	1/1	0,14	14	14	5	529	0	0	1/1	0,30	30	30	53	1208	0	0	0	0	0	0	0	unambiguous	0	1/1	FALSE	FALSE	FALSE	0	0.01694915254237288
chr12	15633146	NA	T	A	4516.37	NA	0	0	10	0.714286	14	129	1X	229	229	0.645	3.1618	7.26639	0	1	1	60	60	6	1	2.78443	0.976744	0.92	0	0	0	0	5117	3800	100	68	3.83512	7.26639	61	1	64	3.02713	65	58	8.56927	42	snp	GT:AD:AO:DP:GQ:QA:QR:RO	1/1/1/1	0,40	40	40	12	1563	0	0	0/0	63,0	0	63	99	0	2399	63	0/0	37,0	0	37	99	0	1401	37	1/1	0,37	37	37	74	1469	0	0	1/1	0,24	24	24	35	972	0	0	1/1	0,28	28	28	47	1113	0	0	0	0	0	0	0	unambiguous	0	1/1	FALSE	FALSE	FALSE	0	0
chr12	15633160	NA	C	A	4455.73	NA	0	0	10	0.714286	14	130	1X	222	222	1.14545	6.28421	6.40913	0	1	1	59.9692	60	6	1	5.72031	0.984615	0.923913	0	0	0	0	5067	3624	92	62	3.61163	3.10471	68	1	58	6.28421	72	53	7.63648	39	snp	GT:AD:AO:DP:GQ:QA:QR:RO	1/1/1/1	0,44	44	44	25	1709	0	0	0/0	59,1	1	60	99	27	2334	59	0/0	33,0	0	33	99	0	1290	33	1/1	0,34	34	34	72	1325	0	0	1/1	0,25	25	25	45	985	0	0	1/1	0,26	26	26	48	1021	0	0	0.0307999999999993	0	0	0	0	unambiguous	0	1/1	FALSE	FALSE	FALSE	0	0.016666666666666666
chr12	15634160	NA	T	C	4313.73	NA	0	0	10	0.714286	14	124	1X	201	201	0.805195	4.13106	3.0385	0	1	1	60	60	6	1	8.54066	0.943548	0.909091	0	0	0	0	4856	2983	77	64	3.29049	3.0385	60	1	62	3.0103	62	40	3.26411	37	snp	GT:AD:AO:DP:GQ:QA:QR:RO	1/1/1/1	0,44	44	44	37	1762	0	0	0/0	47,0	0	47	99	0	1833	47	0/0	30,0	0	30	99	0	1150	30	1/1	0,29	29	29	69	1117	0	0	1/1	0,22	22	22	48	831	0	0	1/1	0,29	29	29	69	1146	0	0	0	0	0	0	0	unambiguous	0	1/1	FALSE	FALSE	FALSE	0	0
chr12	15638240	NA	G	A	1181.37	NA	0.483146	3.22989	2	0.142857	14	43	1X	202	202	1.57522	5.48477	3.35173	0	1	1	60	59.761	6	1	5.89332	0.860465	0.974843	0	0	0	0	1681	6112	159	19	4.27278	4.6628	24	1	14	14.3727	29	74	4.6628	85	snp	GT:AD:AO:DP:GQ:QA:QR:RO	0/0/0/0	33,0	0	33	26	0	1291	33	0/1	28,26	26	54	99	1006	1087	28	0/1	18,17	17	35	99	675	647	18	0/0	29,0	0	29	72	0	1119	29	0/0	29,0	0	29	72	0	1104	29	0/0	22,0	0	22	51	0	864	22	0.238999999999997	0	0	0	0	ambiguous	0	0/0	FALSE	FALSE	FALSE	0.4857142857142857	0.48148148148148145
chr12	15641429	NA	T	C	3748.33	NA	0	0	10	0.714286	14	113	1X	229	229	0.487069	4.56684	3.0103	1	1	1	60	60	6	1	2.75931	0.964602	0.913793	0	0	0	0	4321	4575	116	63	6.2579	5.70592	50	1	48	8.56389	65	46	13.7928	70	snp	GT:AD:AO:DP:GQ:QA:QR:RO	1/1/1/1	0,39	39	39	0	1528	0	0	0/0	67,0	0	67	99	0	2666	67	0/0	49,0	0	49	99	0	1909	49	1/1	0,26	26	26	44	989	0	0	1/1	0,21	21	21	29	766	0	0	1/1	0,27	27	27	48	1038	0	0	0	0	0	0	0	unambiguous	0	1/1	FALSE	FALSE	FALSE	0	0
chr12	15643480	NA	G	C	4222.87	NA	0	0	10	0.714286	14	120	1X	220	220	0.6	3.08268	3.35774	0	1	1	60	60	6	1	1.26083	0.95	0.9	0	0	0	0	4800	3929	100	57	3.66174	13.5202	63	1	58	3.29983	62	53	3.79203	47	snp	GT:AD:AO:DP:GQ:QA:QR:RO	1/1/1/1	0,38	38	38	7	1538	0	0	0/0	63,0	0	63	99	0	2490	63	0/0	37,0	0	37	99	0	1439	37	1/1	0,27	27	27	40	1084	0	0	1/1	0,20	20	20	19	770	0	0	1/1	0,35	35	35	64	1408	0	0	0	0	0	0	0	unambiguous	0	1/1	FALSE	FALSE	FALSE	0	0
chr12	15648938	NA	T	C	3965.92	NA	0	0	10	0.714286	14	116	1X	219	219	0.584158	3.68421	5.13919	1	1	1	59.7931	59.4314	6	1	0.31187	0.948276	0.892157	0	0	0	0	4601	3968	102	61	3.68421	5.13919	55	1	68	10.4981	48	64	17.4016	38	snp	GT:AD:AO:DP:GQ:QA:QR:RO	1/1/1/1	0,40	40	40	32	1595	0	0	0/0	58,0	0	59	99	0	2225	58	0/0	42,0	0	42	99	0	1675	42	1/1	1,25	25	26	33	1008	27	1	1/1	0,25	25	25	57	953	0	0	1/1	1,26	26	27	2	1045	41	1	0.361700000000006	0	1	1	0	unambiguous	0.037037037037037035	1/1	FALSE	FALSE	FALSE	0	0
chr12	15649659	NA	A	T	2571.08	NA	0	0	10	0.714286	14	77	1X	143	143	0.552632	13.1908	5.11597	1	1	1	57.0519	59.5	6	1	0.678751	0.961039	0.924242	0	0	0	0	3002	2579	66	41	3.71532	11.433	36	1	39	3.0385	38	38	6.30041	28	snp	GT:AD:AO:DP:GQ:QA:QR:RO	1/1/1/1	0,21	21	21	2	844	0	0	0/0	38,0	0	38	99	0	1471	38	0/0	28,1	1	29	81	37	1108	28	1/1	0,19	19	19	46	732	0	0	1/1	0,11	11	11	22	430	0	0	1/1	0,25	25	25	64	959	0	0	2.4481	0	0	0	0	unambiguous	0	1/1	FALSE	FALSE	FALSE	0.034482758620689655	0
chr12	15656931	NA	A	C	4349.91	NA	0	0	10	0.714286	14	124	1X	213	213	0.696629	4.13106	7.13366	0	1	1	59.8145	60	6	1	3.56148	0.991935	0.898876	0	0	0	0	4918	3560	89	57	4.76149	3.62026	67	1	63	3.08035	61	45	3.0347	44	snp	GT:AD:AO:DP:GQ:QA:QR:RO	1/1/1/1	0,36	36	36	16	1431	0	0	0/0	52,0	0	52	99	0	2064	52	0/0	37,0	0	37	99	0	1496	37	1/1	0,40	40	40	91	1609	0	0	1/1	0,21	21	21	34	792	0	0	1/1	0,27	27	27	52	1086	0	0	0.185499999999998	0	0	0	0	unambiguous	0	1/1	FALSE	FALSE	FALSE	0	0
chr12	15658079	NA	A	G	3472.38	NA	0.467742	3.57068	12	0.857143	14	112	1X	145	145	0	4.94911	8.34028	0	1	1	59.9464	60	6	1	3.2693	0.973214	0.878788	0	0	0	0	4119	1253	33	63	6.81038	8.34028	49	1	58	3.32051	54	14	4.65535	19	snp	GT:AD:AO:DP:GQ:QA:QR:RO	1/1/1/1	0,24	24	24	14	887	0	0	0/1	18,14	14	32	99	469	679	18	0/1	15,15	15	30	99	579	574	15	1/1	0,25	25	25	60	923	0	0	1/1	0,17	17	17	36	616	0	0	1/1	0,17	17	17	36	645	0	0	0.053600000000003	0	0	0	0	ambiguous	0	1/1	FALSE	FALSE	FALSE	0.5	0.4375
chr12	15658360	NA	T	G	3830.45	NA	0	0	10	0.714286	14	111	1X	217	217	0.523585	8.66395	3.09224	1	1	1	58.5676	60	6	1	4.19078	0.990991	0.896226	0	0	0	0	4387	4160	106	50	5.3774	5.05886	61	1	57	3.18637	54	56	3.74778	50	snp	GT:AD:AO:DP:GQ:QA:QR:RO	1/1/1/1	0,27	27	27	0	1068	0	0	0/0	62,0	0	62	99	0	2480	62	0/0	44,0	0	44	99	0	1680	44	1/1	0,40	40	40	93	1570	0	0	1/1	0,21	21	21	36	826	0	0	1/1	0,23	23	23	42	923	0	0	1.4324	0	0	0	0	unambiguous	0	1/1	FALSE	FALSE	FALSE	0	0
chr12	15660362	NA	A	T	1247.9	NA	0.468085	3.84193	2	0.142857	14	44	1X	237	237	1.31469	3.79993	3.92164	0	1	1	59.9545	60	6	1	12.1225	0.909091	0.963731	0	0	0	0	1749	7495	193	25	4.78696	3.56161	19	1	23	3.20771	21	97	3.02155	96	snp	GT:AD:AO:DP:GQ:QA:QR:RO	0/0/0/0	48,0	0	48	55	0	1867	48	0/1	37,27	27	64	99	1090	1411	37	0/1	13,17	17	30	99	659	515	13	0/0	42,0	0	42	99	0	1637	42	0/0	19,0	0	19	53	0	744	19	0/0	34,0	0	34	98	0	1321	34	0.045499999999997	0	0	0	0	ambiguous	0	0/0	FALSE	FALSE	FALSE	0.5666666666666667	0.421875
chr12	15661768	NA	C	A	3955.05	NA	0	0	10	0.714286	14	115	1X	211	211	0.480645	16.7755	4.45795	1	1	1	59.6174	59.8958	6	1	0.492538	0.965217	0.947917	0	0	0	0	4558	3788	96	52	5.29507	3.10078	63	1	63	5.29507	52	53	5.27225	43	snp	GT:AD:AO:DP:GQ:QA:QR:RO	1/1/1/1	0,31	31	31	2	1233	0	0	0/0	62,0	0	62	99	0	2473	62	0/0	34,1	1	35	99	41	1315	34	1/1	0,31	31	31	78	1235	0	0	1/1	0,25	25	25	60	990	0	0	1/1	0,27	27	27	66	1059	0	0	0.278399999999998	0	0	0	0	unambiguous	0	1/1	FALSE	FALSE	FALSE	0.02857142857142857	0
chr12	15663762	NA	T	C	3407.18	NA	0	0	10	0.714286	14	103	1X	185	185	0.628049	3.20004	3.11623	1	1	1	59.4466	60	6	1	1.20731	0.990291	0.926829	0	0	0	0	3878	3147	82	62	12.3076	5.65844	41	1	50	3.20004	53	40	3.11623	42	snp	GT:AD:AO:DP:GQ:QA:QR:RO	1/1/1/1	0,34	34	34	31	1300	0	0	0/0	48,0	0	48	99	0	1851	48	0/0	34,0	0	34	99	0	1296	34	1/1	0,24	24	24	61	912	0	0	1/1	0,9	9	9	1	361	0	0	1/1	0,36	36	36	97	1305	0	0	0.553400000000003	0	0	0	0	unambiguous	0	1/1	FALSE	FALSE	FALSE	0	0
chr12	15664052	NA	A	T	3603.72	NA	0	0	10	0.714286	14	105	1X	192	192	0.603448	5.51266	5.03202	1	1	1	59.8952	60	6	1	1.41916	0.961905	0.954023	0	0	0	0	4103	3292	87	61	8.98702	10.2236	44	1	50	3.52732	55	45	3.23494	42	snp	GT:AD:AO:DP:GQ:QA:QR:RO	1/1/1/1	0,42	42	42	38	1647	0	0	0/0	54,0	0	54	99	0	2051	54	0/0	33,0	0	33	99	0	1241	33	1/1	0,28	28	28	70	1085	0	0	1/1	0,10	10	10	1	392	0	0	1/1	0,25	25	25	61	979	0	0	0.104799999999997	0	0	0	0	unambiguous	0	1/1	FALSE	FALSE	FALSE	0	0
chr12	15664211	NA	A	G	3656.8	NA	0	0	10	0.714286	14	106	1X	202	202	0.552083	5.05886	4.45795	1	1	1	60	60	6	1	2.19847	0.95283	0.90625	0	0	0	0	4180	3739	96	55	3.33807	3.37221	51	1	63	11.2045	43	50	3.37221	46	snp	GT:AD:AO:DP:GQ:QA:QR:RO	1/1/1/1	0,28	28	28	0	1122	0	0	0/0	64,0	0	64	99	0	2498	64	0/0	32,0	0	32	99	0	1241	32	1/1	0,28	28	28	63	1106	0	0	1/1	0,22	22	22	45	869	0	0	1/1	0,28	28	28	63	1083	0	0	0	0	0	0	0	unambiguous	0	1/1	FALSE	FALSE	FALSE	0	0
chr12	15664351	NA	T	C	3386.48	NA	0	0	10	0.714286	14	99	1X	190	190	0.543956	3.03223	3.22506	1	1	1	60	60	6	1	1.53259	0.979798	0.901099	0	0	0	0	3871	3492	91	50	3.03223	3.03416	49	1	44	5.66432	55	50	4.94315	41	snp	GT:AD:AO:DP:GQ:QA:QR:RO	1/1/1/1	0,29	29	29	1	1123	0	0	0/0	58,0	0	58	99	0	2247	58	0/0	33,0	0	33	99	0	1245	33	1/1	0,23	23	23	49	921	0	0	1/1	0,18	18	18	34	688	0	0	1/1	0,29	29	29	67	1139	0	0	0	0	0	0	0	unambiguous	0	1/1	FALSE	FALSE	FALSE	0	0
chr12	15664478	NA	A	C	4177.81	NA	0	0	10	0.714286	14	118	1X	203	203	0.694118	4.18805	3.03585	0	1	1	60	60	6	1	2.0958	0.991525	0.941176	0	0	0	0	4723	3220	85	56	3.67278	7.3277	62	1	61	3.30474	57	37	6.10145	48	snp	GT:AD:AO:DP:GQ:QA:QR:RO	1/1/1/1	0,30	30	30	10	1186	0	0	0/0	58,0	0	58	99	0	2181	58	0/0	27,0	0	27	99	0	1039	27	1/1	0,34	34	34	74	1377	0	0	1/1	0,19	19	19	29	751	0	0	1/1	0,35	35	35	77	1409	0	0	0	0	0	0	0	unambiguous	0	1/1	FALSE	FALSE	FALSE	0	0
chr12	15668371	NA	G	A	1338.28	NA	0.440367	6.37708	2	0.142857	14	48	1X	233	233	1.75806	3.0103	10.3464	0	1	1	60	58.8757	6	1	10.7312	0.958333	0.918919	0	0	0	0	1910	7258	185	20	5.9056	3.96105	28	1	26	3.73412	22	80	10.3464	105	snp	GT:AD:AO:DP:GQ:QA:QR:RO	0/0/0/0	49,0	0	49	47	0	1911	49	0/1	38,29	29	67	99	1160	1530	38	0/1	23,19	19	42	99	750	920	23	0/0	24,0	0	24	58	0	943	24	0/0	22,0	0	22	52	0	835	22	0/0	29,0	0	29	73	0	1119	29	1.1243	0	0	0	0	ambiguous	0	0/0	FALSE	FALSE	FALSE	0.4523809523809524	0.43283582089552236
chr12	15671800	NA	A	G	3536.02	NA	0	0	10	0.714286	14	102	1X	194	194	0.554348	5.13919	10.6577	0	1	1	59.9118	60	6	1	0.574121	0.980392	0.934783	0	0	0	0	4055	3494	92	53	3.35092	3.38795	49	1	39	15.2727	63	39	7.63648	53	snp	GT:AD:AO:DP:GQ:QA:QR:RO	1/1/1/1	0,36	36	36	5	1419	0	0	0/0	58,0	0	58	99	0	2208	58	0/0	34,0	0	34	99	0	1286	34	1/1	0,23	23	23	29	922	0	0	1/1	0,24	24	24	32	948	0	0	1/1	0,19	19	19	17	766	0	0	0.0882000000000005	0	0	0	0	unambiguous	0	1/1	FALSE	FALSE	FALSE	0	0
chr12	15675051	NA	G	A	3550.1	NA	0	0	10	0.714286	14	104	1X	208	208	0.5	3.09382	3.34437	1	1	1	60	60	6	1	1.31752	0.990385	0.951923	0	0	0	0	4083	4106	104	48	4.34659	3.34437	56	1	45	7.10269	59	52	3.0103	52	snp	GT:AD:AO:DP:GQ:QA:QR:RO	1/1/1/1	0,38	38	38	1	1500	0	0	0/0	62,0	0	62	99	0	2472	62	0/0	42,0	0	42	99	0	1634	42	1/1	0,23	23	23	41	913	0	0	1/1	0,24	24	24	44	916	0	0	1/1	0,19	19	19	29	754	0	0	0	0	0	0	0	unambiguous	0	1/1	FALSE	FALSE	FALSE	0	0
chr12	15675502	NA	C	T	3429.98	NA	0	0	10	0.714286	14	101	1X	197	197	0.526042	12.4917	3.8246000000000002	1	1	1	60	60	6	1	2.72527	0.970297	0.916667	0	0	0	0	3934	3678	96	48	3.54779	7.44372	53	1	55	4.75178	46	52	4.45795	44	snp	GT:AD:AO:DP:GQ:QA:QR:RO	1/1/1/1	0,28	28	28	0	1090	0	0	0/0	52,0	0	52	99	0	2012	52	0/0	44,0	0	44	99	0	1666	44	1/1	0,33	33	33	75	1287	0	0	1/1	0,15	15	15	21	562	0	0	1/1	0,25	25	25	51	995	0	0	0	0	0	0	0	unambiguous	0	1/1	FALSE	FALSE	FALSE	0	0
chr12	15677388	NA	G	A	1001.34	NA	0.433735	6.17594	2	0.142857	14	36	1X	211	211	1.29688	3.25157	9.57435	0	1	1	60	59.8171	6	1	13.1069	0.944444	0.942857	0	0	0	0	1435	6937	175	22	6.8707	9.57435	14	1	21	5.18177	15	84	3.61831	91	snp	GT:AD:AO:DP:GQ:QA:QR:RO	0/0/0/0	54,0	0	54	70	0	2111	54	0/1	30,22	22	52	99	889	1204	30	0/1	17,14	14	31	99	546	663	17	0/0	18,0	0	18	57	0	711	18	0/0	20,0	0	20	63	0	816	20	0/0	36,0	0	36	99	0	1432	36	0.182899999999997	0	0	0	0	ambiguous	0	0/0	FALSE	FALSE	FALSE	0.45161290322580644	0.4230769230769231
chr12	15678224	NA	G	A	4163.3	NA	0	0	10	0.714286	14	121	1X	227	227	0.570755	3.45895	5.96022	1	1	1	60	60	6	1	0.548039	0.991736	0.924528	0	0	0	0	4745	4088	106	58	3.45895	8.25461	63	1	55	5.18177	66	58	5.05886	48	snp	GT:AD:AO:DP:GQ:QA:QR:RO	1/1/1/1	0,36	36	36	2	1442	0	0	0/0	71,0	0	71	99	0	2743	71	0/0	35,0	0	35	99	0	1345	35	1/1	0,34	34	34	82	1305	0	0	1/1	0,31	31	31	73	1200	0	0	1/1	0,20	20	20	40	798	0	0	0	0	0	0	0	unambiguous	0	1/1	FALSE	FALSE	FALSE	0	0
chr12	15679375	NA	T	A	1430.29	NA	0.515152	3.20771	2	0.142857	14	51	1X	185	185	2.30233	6.45911	4.04742	1	1	1	60	59.3134	6	1	3.47402	0.941176	0.925373	0	0	0	0	2002	5274	134	29	5.09662	5.34382	22	1	23	4.07475	28	72	4.6308	62	snp	GT:AD:AO:DP:GQ:QA:QR:RO	0/0/0/0	20,0	0	20	17	0	770	20	0/1	28,34	34	62	99	1331	1093	28	0/1	20,17	17	37	99	671	795	20	0/0	34,0	0	34	94	0	1356	34	0/0	8,0	0	8	0	0	311	8	0/0	24,0	0	24	64	0	949	24	0.686599999999999	0	0	0	0	ambiguous	0	0/0	FALSE	FALSE	FALSE	0.4594594594594595	0.5483870967741935
chr12	15679641	NA	G	T	1470.87	NA	0.495327	3.03059	2	0.142857	14	53	1X	232	232	1.712	3.37904	5.7398	0	1	1	59.8868	59.6313	6	1	5.88035	0.962264	0.949721	0	0	0	0	2069	7002	179	20	9.93443	3.31358	33	1	28	3.37904	25	90	3.02243	89	snp	GT:AD:AO:DP:GQ:QA:QR:RO	0/0/0/0	41,0	0	41	26	0	1599	41	0/1	30,33	33	63	99	1278	1164	30	0/1	24,20	20	44	99	791	928	24	0/0	28,0	0	28	59	0	1062	28	0/0	18,0	0	18	29	0	734	18	0/0	38,0	0	38	89	0	1515	38	0.255499999999998	0	0	0	0	ambiguous	0	0/0	FALSE	FALSE	FALSE	0.45454545454545453	0.5238095238095238
chr12	15681809	NA	A	C	3727.6	NA	0	0	10	0.714286	14	109	1X	221	221	0.495495	13.5489	3.02986	1	1	1.25	60	60	6	1	1.48967	0.963303	0.918919	0	0	0	0	4307	4265	111	55	3.03022	7.41193	54	1	45	10.2021	64	58	3.49937	53	snp	GT:AD:AO:DP:GQ:QA:QR:RO	1/1/1/1	0,41	41	41	1	1651	0	0	0/0	73,0	0	73	99	0	2845	73	0/0	38,0	0	38	99	0	1420	38	1/1	0,26	26	26	47	983	0	0	1/1	0,24	24	24	41	939	0	0	1/1	0,18	18	19	23	734	0	0	0	0	0	0	0	unambiguous	0	1/1	FALSE	FALSE	FALSE	0	0
chr12	15685347	NA	A	G	4500.15	NA	0	0	10	0.714286	14	128	1X	205	205	0.831169	3.0103	3.71532	0	1	1	60	60	6	1	9.82515	0.921875	0.935065	0	0	0	0	5060	3010	77	62	3.28173	3.71532	66	1	62	3.28173	66	37	3.26411	40	snp	GT:AD:AO:DP:GQ:QA:QR:RO	1/1/1/1	0,47	47	47	43	1887	0	0	0/0	45,0	0	45	99	0	1733	45	0/0	32,0	0	32	99	0	1277	32	1/1	0,23	23	23	53	872	0	0	1/1	0,32	32	32	80	1283	0	0	1/1	0,26	26	26	62	1018	0	0	0	0	0	0	0	unambiguous	0	1/1	FALSE	FALSE	FALSE	0	0
chr12	15686738	NA	T	C	4835.72	NA	0	0	10	0.714286	14	139	1X	252	252	0.615044	3.77578	4.56684	1	1	1	60	59.9115	6	1	1.36428	0.992806	0.80531	0	0	0	0	5483	4489	113	66	3.77578	6.2579	73	1	65	4.27569	74	61	4.56684	52	snp	GT:AD:AO:DP:GQ:QA:QR:RO	1/1/1/1	0,32	32	32	1	1279	0	0	0/0	57,0	0	57	99	0	2288	57	0/0	56,0	0	56	99	0	2201	56	1/1	0,36	36	36	91	1419	0	0	1/1	0,38	38	38	97	1474	0	0	1/1	0,33	33	33	82	1311	0	0	0.0885000000000034	0	0	0	0	unambiguous	0	1/1	FALSE	FALSE	FALSE	0	0
chr12	15689335	NA	A	G	4568.76	NA	0	0	10	0.714286	14	131	1X	242	242	0.59009	4.35297	19.4626	1	1	1	60	60	6	1	0.610152	0.977099	0.918919	0	0	0	0	5206	4267	111	79	15.0943	5.3774	52	1	66	3.02688	65	55	3.02986	56	snp	GT:AD:AO:DP:GQ:QA:QR:RO	1/1/1/1	0,36	36	36	2	1443	0	0	0/0	78,0	0	78	99	0	3023	78	0/0	33,0	0	33	99	0	1244	33	1/1	0,31	31	31	74	1239	0	0	1/1	0,26	26	26	59	1032	0	0	1/1	0,38	38	38	95	1492	0	0	0	0	0	0	0	unambiguous	0	1/1	FALSE	FALSE	FALSE	0	0
chr12	15692896	NA	T	C	1565.27	NA	0.545455	4.78696	2	0.142857	14	54	1X	205	205	1.86792	3.6537	6.24594	1	1	1	60	60	6	1	3.21122	0.907407	0.94702	0	0	0	0	2153	5892	151	29	3.6537	3.13973	25	1	34	10.8919	20	74	3.13973	77	snp	GT:AD:AO:DP:GQ:QA:QR:RO	0/0/0/0	23,0	0	23	24	0	895	23	0/1	28,30	30	58	99	1213	1082	28	0/1	17,24	24	41	99	940	661	17	0/0	35,0	0	35	99	0	1386	35	0/0	8,0	0	8	0	0	307	8	0/0	40,0	0	40	99	0	1561	40	0	0	0	0	0	ambiguous	0	0/0	FALSE	FALSE	FALSE	0.5853658536585366	0.5172413793103449
chr12	15693649	NA	T	C	3964.66	NA	0	0	10	0.714286	14	116	1X	227	227	0.522523	3.68421	10.0725	1	1	1	60	60	6	1	1.6152	0.982759	0.900901	0	0	0	0	4550	4341	111	46	13.7928	5.3774	70	1	55	3.68421	61	58	3.49937	53	snp	GT:AD:AO:DP:GQ:QA:QR:RO	1/1/1/1	0,38	38	38	1	1503	0	0	0/0	59,0	0	59	99	0	2339	59	0/0	52,0	0	52	99	0	2002	52	1/1	0,25	25	25	47	976	0	0	1/1	0,22	22	22	38	877	0	0	1/1	0,31	31	31	66	1194	0	0	0	0	0	0	0	unambiguous	0	1/1	FALSE	FALSE	FALSE	0	0
chr12	15696259	NA	A	G	4289.71	NA	0	0	10	0.714286	14	123	1X	226	226	0.597087	3.87536	3.20004	0	1	1	60	60	6	1	0.907477	0.97561	0.92233	0	0	0	0	4880	3945	103	65	3.87536	3.53736	58	1	67	5.14646	56	59	7.75381	44	snp	GT:AD:AO:DP:GQ:QA:QR:RO	1/1/1/1	0,38	38	38	5	1499	0	0	0/0	63,0	0	63	99	0	2436	63	0/0	40,0	0	40	99	0	1509	40	1/1	0,33	33	33	57	1333	0	0	1/1	0,30	30	30	48	1176	0	0	1/1	0,22	22	22	24	872	0	0	0	0	0	0	0	unambiguous	0	1/1	FALSE	FALSE	FALSE	0	0
chr12	15698680	NA	G	T	4142.34	NA	0	0	10	0.714286	14	118	1X	204	204	0.686047	6.61715	5.53527	0	1	1	60	60	6	1	2.16034	0.966102	0.918605	0	0	0	0	4691	3328	86	64	4.85053	3.91929	54	1	64	4.85053	54	42	3.1113	44	snp	GT:AD:AO:DP:GQ:QA:QR:RO	1/1/1/1	0,31	31	31	10	1233	0	0	0/0	49,0	0	49	99	0	1908	49	0/0	37,0	0	37	99	0	1420	37	1/1	0,36	36	36	79	1427	0	0	1/1	0,25	25	25	46	1004	0	0	1/1	0,26	26	26	49	1027	0	0	0	0	0	0	0	unambiguous	0	1/1	FALSE	FALSE	FALSE	0	0
chr12	15701599	NA	C	A	1243.96	NA	0.511111	3.10681	2	0.142857	14	46	1X	213	213	1.46341	6.03148	4.06353	0	1	1	60	60	6	1	6.23606	0.978261	0.976048	0	0	0	0	1749	6563	167	26	4.70971	5.93594	20	1	19	6.03148	27	74	7.70432	93	snp	GT:AD:AO:DP:GQ:QA:QR:RO	0/0/0/0	36,0	0	36	27	0	1438	36	0/1	26,22	22	48	99	818	1030	26	0/1	18,24	24	42	99	931	701	18	0/0	34,0	0	34	84	0	1327	34	0/0	23,0	0	23	51	0	877	23	0/0	30,0	0	30	72	0	1190	30	0	0	0	0	0	ambiguous	0	0/0	FALSE	FALSE	FALSE	0.5714285714285714	0.4583333333333333
chr12	15704027	NA	C	A	1530.27	NA	0.490741	3.09072	2	0.142857	14	53	1X	242	242	1.61194	3.37904	3.1137	0	1	1	60	59.6614	6	1	9.62728	0.981132	0.952381	0	0	0	0	2127	7468	189	28	3.37904	7.15793	25	1	29	4.03458	24	99	3.94093	90	snp	GT:AD:AO:DP:GQ:QA:QR:RO	0/0/0/0	51,0	0	51	42	0	1991	51	0/1	33,35	35	68	99	1397	1323	33	0/1	22,18	18	40	99	730	886	22	0/0	26,0	0	26	56	0	1023	26	0/0	22,0	0	22	44	0	867	22	0/0	35,0	0	35	83	0	1378	35	0.3386	0	0	0	0	ambiguous	0	0/0	FALSE	FALSE	FALSE	0.45	0.5147058823529411
chr12	15704277	NA	C	T	5783.8	NA	0.52809	3.62026	12	0.857143	14	175	1X	217	217	0	4.01538	3.83753	0	1	1	60	60	6	1	11.7185	0.954286	0.904762	0	0	0	0	6777	1638	42	90	3.32051	4.87156	85	1	98	8.48241	77	23	3.83753	19	snp	GT:AD:AO:DP:GQ:QA:QR:RO	1/1/1/1	0,47	47	47	51	1817	0	0	0/1	31,31	31	62	99	1190	1209	31	0/1	11,16	16	27	99	640	429	11	1/1	0,25	25	25	67	1001	0	0	1/1	0,26	26	26	70	975	0	0	1/1	0,30	30	30	82	1154	0	0	0	0	0	0	0	ambiguous	0	1/1	FALSE	FALSE	FALSE	0.5925925925925926	0.5
chr12	15714123	NA	A	G	2790.32	NA	0	0	10	0.714286	14	81	1X	156	156	0.54	3.68051	5.35549	1	1	1	58.5062	60	6	1	3.05836	1	0.933333	0	0	0	0	3198	2910	75	49	10.7579	9.52472	32	1	40	3.03711	41	45	9.52472	30	snp	GT:AD:AO:DP:GQ:QA:QR:RO	1/1/1/1	0,25	25	25	14	987	0	0	0/0	50,0	0	50	99	0	1889	50	0/0	25,0	0	25	99	0	1021	25	1/1	0,27	27	27	64	1076	0	0	1/1	0,7	7	7	0	283	0	0	1/1	0,22	22	22	49	852	0	0	1.4938	0	0	0	0	unambiguous	0	1/1	FALSE	FALSE	FALSE	0	0
chr12	15714932	NA	T	C	3239.83	NA	0	0	10	0.714286	14	95	1X	180	180	0.571429	4.86177	18.977	1	1	1	60	59.8	6	1	1.80334	0.968421	0.929412	0	0	0	0	3739	3107	85	45	3.58174	3.24022	50	1	42	5.77607	53	37	6.10145	48	snp	GT:AD:AO:DP:GQ:QA:QR:RO	1/1/1/1	0,28	28	28	18	1100	0	0	0/0	49,0	0	49	99	0	1747	49	0/0	35,0	0	35	99	0	1319	35	1/1	0,27	27	27	64	1068	0	0	1/1	0,10	10	10	1	386	0	0	1/1	1,30	30	31	39	1185	41	1	0.200000000000003	0	1	0	0	unambiguous	0.03225806451612903	1/1	FALSE	FALSE	FALSE	0	0
chr12	15715584	NA	G	C	3809.52	NA	0	0	10	0.714286	14	108	1X	179	179	0.760563	16.6021	13.0611	0	1	1	60	60	6	1	3.38351	0.953704	0.885714	0	0	0	0	4309	2756	70	53	3.09072	3.0103	55	1	56	3.332	52	37	3.50664	33	snp	GT:AD:AO:DP:GQ:QA:QR:RO	1/1/1/1	0,27	27	27	16	1090	0	0	0/0	39,0	0	40	99	0	1539	39	0/0	31,0	0	31	99	0	1217	31	1/1	0,30	30	30	72	1201	0	0	1/1	0,11	11	11	15	443	0	0	1/1	0,40	40	40	99	1575	0	0	0	0	0	0	0	unambiguous	0	1/1	FALSE	FALSE	FALSE	0	0
chr12	15716915	NA	T	A	3480.69	NA	0	0	10	0.714286	14	99	1X	186	186	0.581395	3.55865	5.03202	1	1	1	59.8283	60	6	1	2.71833	0.989899	0.896552	0	0	0	0	4008	3397	87	44	5.66432	3.23494	55	1	45	4.78696	54	33	14.0174	54	snp	GT:AD:AO:DP:GQ:QA:QR:RO	1/1/1/1	0,21	21	21	0	849	0	0	0/0	50,0	0	50	99	0	1947	50	0/0	36,0	0	36	99	0	1409	36	1/1	1,33	33	34	43	1330	41	1	1/1	0,12	12	12	19	488	0	0	1/1	0,33	33	33	82	1341	0	0	0.171700000000001	0	0	1	0	unambiguous	0	1/1	FALSE	FALSE	FALSE	0	0
chr12	15718649	NA	T	C	3712.5	NA	0	0	10	0.714286	14	108	1X	201	201	0.580645	5.02092	3.03365	1	1	1	60	60	6	1	0.362501	0.944444	0.88172	0	0	0	0	4231	3455	93	55	3.09072	3.03365	53	1	50	4.2971	58	42	4.90158	51	snp	GT:AD:AO:DP:GQ:QA:QR:RO	1/1/1/1	0,32	32	32	24	1288	0	0	0/0	50,0	0	50	99	0	1894	50	0/0	43,0	0	43	99	0	1561	43	1/1	0,28	28	28	68	1105	0	0	1/1	0,13	13	13	2	484	0	0	1/1	0,35	35	35	89	1354	0	0	0	0	0	0	0	unambiguous	0	1/1	FALSE	FALSE	FALSE	0	0
chr12	15720484	NA	C	T	1341.27	NA	0.494949	3.03223	2	0.142857	14	49	1X	197	197	2.02041	12.9813	4.47751	1	1	1	60	59.8378	6	1	2.13808	0.897959	0.932432	0	0	0	0	1903	5810	148	21	5.18177	10.1116	28	1	20	6.59988	29	72	3.24505	76	snp	GT:AD:AO:DP:GQ:QA:QR:RO	0/0/0/0	26,0	0	26	33	0	1027	26	0/1	26,33	33	59	99	1281	1030	26	0/1	24,16	16	40	99	622	915	24	0/0	35,0	0	35	99	0	1358	35	0/0	7,0	0	7	0	0	283	7	0/0	30,0	0	30	91	0	1197	30	0.162199999999999	0	0	0	0	ambiguous	0	0/0	FALSE	FALSE	FALSE	0.4	0.559322033898305
chr12	15721542	NA	T	C	3536.78	NA	0	0	10	0.714286	14	105	1X	216	216	0.508197	7.66346	7.41193	1	1	1	59.9048	60	6	1	1.7158	0.971429	0.90991	0	0	0	0	4108	4329	111	57	4.68544	4.59489	48	1	50	3.52732	55	57	3.18637	54	snp	GT:AD:AO:DP:GQ:QA:QR:RO	1/1/1/1	0,27	27	27	0	1063	0	0	0/0	61,0	0	61	99	0	2350	61	0/0	50,1	1	51	99	41	1979	50	1/1	0,30	30	30	57	1145	0	0	1/1	0,14	14	14	8	558	0	0	1/1	0,33	33	33	66	1301	0	0	0.0951999999999984	0	0	0	0	unambiguous	0	1/1	FALSE	FALSE	FALSE	0.0196078431372549	0
chr12	15721558	NA	A	G	3278.96	NA	0	0	10	0.714286	14	97	1X	217	217	0.618868	6.79359	5.61607	1	1	1	59.8763	60	6	1	0.434788	0.969072	0.916667	0	0	0	0	3824	4658	120	49	3.03269	3.0103	48	1	43	5.71904	54	60	3.0103	60	snp	GT:AD:AO:DP:GQ:QA:QR:RO	1/1/1/1	0,25	25	25	0	1012	0	0	0/0	67,1	1	68	99	22	2592	67	0/0	53,0	0	53	99	0	2066	53	1/1	0,31	31	31	71	1194	0	0	1/1	0,14	14	14	20	546	0	0	1/1	0,26	26	26	56	1050	0	0	0.123699999999999	0	0	0	0	unambiguous	0	1/1	FALSE	FALSE	FALSE	0	0.014705882352941176
chr12	15724368	NA	C	G	4190.8	NA	0.527473	3.60686	12	0.857143	14	128	1X	171	171	0	7.3532400000000004	3.0608	1	1	1	59.9688	60	6	1	3.52495	0.921875	0.930233	0	0	0	0	5016	1638	43	62	3.28173	4.27278	66	1	70	5.45321	58	26	7.10075	17	snp	GT:AD:AO:DP:GQ:QA:QR:RO	1/1/1/1	0,24	24	24	29	916	0	0	0/1	25,29	29	54	99	1147	981	25	0/1	18,19	19	37	99	737	657	18	1/1	0,32	32	32	96	1261	0	0	1/1	0,4	4	4	0	155	0	0	1/1	0,20	20	20	60	800	0	0	0.0311999999999983	0	0	0	0	ambiguous	0	1/1	FALSE	FALSE	FALSE	0.5135135135135135	0.5370370370370371
chr12	15724577	NA	A	C	3997.62	NA	0.436782	6.03039	12	0.857143	14	125	1X	174	174	0	3.16665	8.37251	1	1	1	60	60	6	1	2.66236	0.984	0.938776	0	0	0	0	4805	1849	49	61	3.16665	8.37251	64	1	61	3.16665	64	21	5.18177	28	snp	GT:AD:AO:DP:GQ:QA:QR:RO	1/1/1/1	0,22	22	22	0	889	0	0	0/1	25,21	21	46	99	771	912	25	0/1	24,17	17	41	99	628	937	24	1/1	0,34	34	34	93	1314	0	0	1/1	0,10	10	10	21	392	0	0	1/1	0,21	21	21	54	811	0	0	0	0	0	0	0	ambiguous	0	1/1	FALSE	FALSE	FALSE	0.4146341463414634	0.45652173913043476
chr12	15739732	NA	G	A	1326.18	NA	0.471698	3.74778	2	0.142857	14	50	1X	214	214	1.96296	9.26414	3.22215	0	1	1	60	60	6	1	3.20244	0.92	0.969512	0	0	0	0	1908	6398	164	21	5.78978	3.8577	29	1	22	4.57376	28	82	3.0103	82	snp	GT:AD:AO:DP:GQ:QA:QR:RO	0/0/0/0	32,0	0	32	14	0	1279	32	0/1	35,27	27	62	99	1025	1360	35	0/1	21,23	23	44	99	883	812	21	0/0	29,0	0	29	61	0	1150	29	0/0	16,0	0	16	22	0	587	16	0/0	31,0	0	31	67	0	1210	31	0	0	0	0	0	ambiguous	0	0/0	FALSE	FALSE	FALSE	0.5227272727272727	0.43548387096774194
chr12	15740328	NA	C	T	1429.19	NA	0.548387	4.90158	2	0.142857	14	51	1X	191	191	1.89796	8.16222	3.25847	1	1	1	59.6667	59.9929	6	1	0.729713	0.882353	0.935714	0	0	0	0	1988	5404	140	24	3.3935	15.1705	27	1	25	3.05288	26	66	4.00297	74	snp	GT:AD:AO:DP:GQ:QA:QR:RO	0/0/0/0	27,0	0	27	2	0	1039	27	0/1	22,27	27	49	99	1071	811	22	0/1	20,24	24	44	99	917	776	20	0/0	27,0	0	27	77	0	1021	27	0/0	19,0	0	19	53	0	767	19	0/0	25,0	0	25	71	0	990	25	0.3262	0	0	0	0	ambiguous	0	0/0	FALSE	FALSE	FALSE	0.5454545454545454	0.5510204081632653
chr12	15741673	NA	C	T	3016.04	NA	0	0	10	0.714286	14	94	1X	197	197	0.588	3.37991	14.1628	1	1	1	60	59.932	6	1	1.66821	0.989362	0.883495	0	0	0	0	3514	4030	103	46	3.1027	4.71796	48	1	37	12.2506	57	54	3.53736	49	snp	GT:AD:AO:DP:GQ:QA:QR:RO	1/1/1/1	0,33	33	33	8	1255	0	0	0/0	53,1	1	54	99	32	2100	53	0/0	50,0	0	50	99	0	1930	50	1/1	0,28	28	28	51	1055	0	0	1/1	0,8	8	8	0	304	0	0	1/1	0,24	24	24	39	868	0	0	0.0679999999999978	0	0	0	0	unambiguous	0	1/1	FALSE	FALSE	FALSE	0	0.018518518518518517
chr12	15745015	NA	T	G	2610.13	NA	0	0	8	0.571429	14	76	1X	190	190	0.666667	4.83891	3.0103	1	1	1	60	59.5351	6	1	0.808104	0.960526	0.885965	0	0	0	0	2990	4473	114	40	3.46745	10.6295	36	1	38	3.0103	38	56	3.08649	58	snp	GT:AD:AO:DP:GQ:QA:QR:RO	1/1/1/1	0,23	23	23	2	912	0	0	0/0	74,0	0	74	99	0	2917	74	0/0	36,0	0	36	99	0	1392	36	1/1	0,20	20	20	47	783	0	0	0/0	4,0	0	4	46	0	164	4	1/1	0,33	33	33	86	1295	0	0	0.4649	0	0	0	4	unambiguous	0	1/1	FALSE	FALSE	TRUE	0	0
chr12	15745678	NA	T	C	1578.59	NA	0.486957	3.18024	2	0.166667	12	56	1X	187	187	2.39583	3.16541	3.4247	1	1	1	60	59.8779	5	1	1.71177	0.892857	0.938931	0	0	0	0	2227	5215	131	26	3.63072	3.15949	30	1	21	10.6105	35	60	5.01601	71	snp	GT:AD:AO:DP:GQ:QA:QR:RO	0/0/0/0	25,0	0	25	1	0	1012	25	0/1	32,30	30	62	99	1203	1272	32	0/1	27,26	26	53	99	1024	1054	27	0/0	17,0	0	17	49	0	678	17	NA	NA	NA	NA	NA	NA	NA	NA	0/0	30,0	0	30	88	0	1199	30	0.122100000000003	0	0	0	NA	ambiguous	0	0/0	FALSE	FALSE	NA	0.49056603773584906	0.4838709677419355
chr12	15748038	NA	T	C	2569.84	NA	0.481928	3.24576	10	0.833333	12	82	1X	125	125	0	8.20065	3.0608	1	1	1	60	60	5	1	1.748	0.902439	0.976744	0	0	0	0	3212	1649	43	47	6.82362	4.27278	35	1	31	13.6028	51	21	3.0608	22	snp	GT:AD:AO:DP:GQ:QA:QR:RO	1/1/1/1	0,11	11	11	0	447	0	0	0/1	23,24	24	47	99	972	870	23	0/1	20,16	16	36	99	613	779	20	1/1	0,15	15	15	34	603	0	0	NA	NA	NA	NA	NA	NA	NA	NA	1/1	0,16	16	16	37	577	0	0	0	0	0	0	NA	ambiguous	0	1/1	FALSE	FALSE	NA	0.4444444444444444	0.5106382978723404
chr12	15755059	NA	T	A	1412.9	NA	0.544444	4.55446	2	0.142857	14	49	1X	283	283	0.932642	5.18177	3.60421	0	1	1	59.6531	59.8504	6	1	17.1284	0.877551	0.978632	0	0	0	0	1923	9070	234	21	5.18177	4.34659	28	1	29	6.59988	20	114	3.34437	120	snp	GT:AD:AO:DP:GQ:QA:QR:RO	0/0/0/0	60,0	0	60	77	0	2314	60	0/1	22,28	28	50	99	1097	835	22	0/1	19,21	21	40	99	826	727	19	0/0	68,0	0	68	99	0	2688	68	0/0	41,0	0	41	99	0	1565	41	0/0	24,0	0	24	74	0	941	24	0.197299999999998	0	0	0	0	ambiguous	0	0/0	FALSE	FALSE	FALSE	0.525	0.56
chr12	15756551	NA	C	T	2043.43	NA	0	0	8	0.666667	12	63	1X	182	182	0.352941	7.18091	3.17453	1	1	1	60	60	5	1	4.92583	0.984127	0.915966	0	0	0	0	2411	4664	119	31	3.04477	3.90444	32	1	30	3.32051	33	65	5.21827	54	snp	GT:AD:AO:DP:GQ:QA:QR:RO	1/1/1/1	0,17	17	17	0	635	0	0	0/0	78,0	0	78	99	0	3062	78	0/0	41,0	0	41	99	0	1602	41	1/1	0,20	20	20	30	787	0	0	NA	NA	NA	NA	NA	NA	NA	NA	1/1	0,26	26	26	49	989	0	0	0	0	0	0	NA	unambiguous	0	1/1	FALSE	FALSE	NA	0	0
chr12	15756906	NA	T	A	1274.62	NA	0.49	3.09716	2	0.142857	14	49	1X	204	204	1.92308	3.05462	10.4213	1	1	1	59.9796	59.5032	6	1	0.142703	0.938776	0.974194	0	0	0	0	1829	6058	155	17	12.9813	8.06773	32	1	24	3.05462	25	89	10.4213	66	snp	GT:AD:AO:DP:GQ:QA:QR:RO	0/0/0/0	32,0	0	32	46	0	1263	32	0/1	31,34	34	65	99	1259	1236	31	0/1	20,15	15	35	99	570	721	20	0/0	30,0	0	30	96	0	1184	30	0/0	9,0	0	9	3	0	344	9	0/0	33,0	0	33	99	0	1310	33	0.476399999999998	0	0	0	0	ambiguous	0	0/0	FALSE	FALSE	FALSE	0.42857142857142855	0.5230769230769231
chr12	15757199	NA	C	T	1924.95	NA	0.548387	5.53201	2	0.166667	12	68	1X	192	192	2.73529	4.1599	6.44263	1	1	1	59.6029	59.8145	5	1	5.58481	0.911765	0.967742	0	0	0	0	2661	4927	124	38	5.05404	3.29049	30	1	35	3.13803	33	71	8.68415	53	snp	GT:AD:AO:DP:GQ:QA:QR:RO	0/0/0/0	26,0	0	26	0	0	1031	26	0/1	34,44	44	78	99	1731	1364	34	0/1	22,24	24	46	99	930	872	22	0/0	19,0	0	19	36	0	761	19	NA	NA	NA	NA	NA	NA	NA	NA	0/0	23,0	0	23	48	0	899	23	0.211600000000004	0	0	0	NA	ambiguous	0	0/0	FALSE	FALSE	NA	0.5217391304347826	0.5641025641025641
chr12	15757636	NA	A	G	1687.88	NA	0.480315	3.43776	2	0.142857	14	61	1X	248	248	2.09917	15.8611	10.2679	1	1	1	60	59.8396	6	1	0.837625	0.852459	0.946524	0	0	0	0	2403	7388	187	29	3.33068	3.11481	32	1	23	11.0198	38	89	3.95088	98	snp	GT:AD:AO:DP:GQ:QA:QR:RO	0/0/0/0	48,0	0	48	63	0	1912	48	0/1	41,44	44	85	99	1741	1618	41	0/1	25,17	17	42	99	662	981	25	0/0	28,0	0	28	87	0	1096	28	0/0	11,0	0	11	2	0	423	11	0/0	34,0	0	34	99	0	1358	34	0.160400000000003	0	0	0	0	ambiguous	0	0/0	FALSE	FALSE	FALSE	0.40476190476190477	0.5176470588235295
chr12	15759017	NA	T	G	2699.05	NA	0	0	10	0.714286	14	79	1X	158	158	0.5	3.25768	3.03779	1	1	1	60	60	6	1	2.09351	0.962025	0.886076	0	0	0	0	3086	2976	79	35	5.23675	3.69747	44	1	43	4.35716	36	49	12.9331	30	snp	GT:AD:AO:DP:GQ:QA:QR:RO	1/1/1/1	0,25	25	25	10	973	0	0	0/0	46,0	0	46	99	0	1704	46	0/0	33,0	0	33	99	0	1272	33	1/1	0,28	28	28	63	1103	0	0	1/1	0,5	5	5	0	201	0	0	1/1	0,21	21	21	42	809	0	0	0	0	0	0	0	unambiguous	0	1/1	FALSE	FALSE	FALSE	0	0
chr12	15760359	NA	C	A	1837.03	NA	0	0	8	0.666667	12	56	1X	153	153	0.38488	3.16541	3.21178	1	1	1	60	60	5	1	0.132521	0.982143	0.927835	0	0	0	0	2178	3760	97	23	6.88793	3.03269	33	1	30	3.63072	26	53	4.82359	44	snp	GT:AD:AO:DP:GQ:QA:QR:RO	1/1/1/1	0,22	22	22	0	837	0	0	0/0	67,0	0	67	99	0	2604	67	0/0	30,0	0	30	99	0	1156	30	1/1	0,9	9	9	10	369	0	0	NA	NA	NA	NA	NA	NA	NA	NA	1/1	0,25	25	25	58	972	0	0	0	0	0	0	NA	unambiguous	0	1/1	FALSE	FALSE	NA	0	0
chr12	15760610	NA	T	G	2106.25	NA	0	0	8	0.666667	12	64	1X	160	160	0.444444	3.0103	3.8246000000000002	2	1	1	60	60	5	1	1.5959	0.96875	0.916667	0	0	0	0	2448	3697	96	31	3.14602	5.27225	33	1	25	9.66043	39	50	3.37221	46	snp	GT:AD:AO:DP:GQ:QA:QR:RO	1/1/1/1	0,21	21	21	1	842	0	0	0/0	63,0	0	63	99	0	2424	63	0/0	33,0	0	33	99	0	1273	33	1/1	0,6	6	6	0	232	0	0	NA	NA	NA	NA	NA	NA	NA	NA	1/1	0,37	37	37	99	1374	0	0	0	0	0	0	NA	unambiguous	0	1/1	FALSE	FALSE	NA	0	0
chr12	15760811	NA	C	T	2172.27	NA	0	0	8	0.666667	12	66	1X	171	171	0.419048	11.433	19.3799	2	1	1	60	60	5	1	1.02008	0.969697	0.942308	0	0	0	0	2553	4121	104	29	5.11597	3.76196	37	1	36	4.19474	30	47	5.09825	57	snp	GT:AD:AO:DP:GQ:QA:QR:RO	1/1/1/1	0,27	27	27	1	1035	0	0	0/0	67,0	0	68	99	0	2634	67	0/0	37,0	0	37	99	0	1487	37	1/1	0,10	10	10	0	410	0	0	NA	NA	NA	NA	NA	NA	NA	NA	1/1	0,29	29	29	72	1108	0	0	0	0	0	0	NA	unambiguous	0	1/1	FALSE	FALSE	NA	0	0
chr12	15760843	NA	A	G	2174.51	NA	0	0	8	0.666667	12	63	1X	156	156	0.451613	3.04477	15.362	1	1	1	60	60	5	1	0.235322	0.936508	0.924731	0	0	0	0	2529	3552	93	28	4.69922	4.90158	35	1	35	4.69922	28	47	3.03365	46	snp	GT:AD:AO:DP:GQ:QA:QR:RO	1/1/1/1	0,26	26	26	4	1050	0	0	0/0	59,0	0	59	99	0	2250	59	0/0	34,0	0	34	99	0	1302	34	1/1	0,8	8	8	0	315	0	0	NA	NA	NA	NA	NA	NA	NA	NA	1/1	0,29	29	29	58	1164	0	0	0	0	0	0	NA	unambiguous	0	1/1	FALSE	FALSE	NA	0	0
chr12	15760903	NA	T	C	2178.36	NA	0	0	8	0.666667	12	65	1X	158	158	0.478261	3.84548	3.22044	1	1	1	60	60	5	1	0.87083	0.923077	0.903226	0	0	0	0	2575	3484	93	33	3.04371	9.75821	32	1	35	3.84548	30	57	13.3073	36	snp	GT:AD:AO:DP:GQ:QA:QR:RO	1/1/1/1	0,25	25	25	0	990	0	0	0/0	56,0	0	56	99	0	2074	56	0/0	36,0	0	36	99	0	1373	36	1/1	0,11	11	11	5	433	0	0	NA	NA	NA	NA	NA	NA	NA	NA	1/1	1,29	29	30	28	1152	37	1	0	0	1	0	NA	unambiguous	0.03333333333333333	1/1	FALSE	FALSE	NA	0	0
chr12	15760924	NA	T	C	2262.5	NA	0	0	8	0.666667	12	66	1X	147	147	0.54321	3.53672	3.25157	1	1	1	60	60	5	1	2.93255	0.924242	0.876543	0	0	0	0	2609	3201	81	35	3.53672	3.68051	31	1	30	4.19474	36	53	19.7655	28	snp	GT:AD:AO:DP:GQ:QA:QR:RO	1/1/1/1	0,22	22	22	0	894	0	0	0/0	47,0	0	47	99	0	1851	47	0/0	34,0	0	34	99	0	1350	34	1/1	0,14	14	14	22	549	0	0	NA	NA	NA	NA	NA	NA	NA	NA	1/1	0,30	30	30	71	1166	0	0	0	0	0	0	NA	unambiguous	0	1/1	FALSE	FALSE	NA	0	0
chr12	15760993	NA	T	G	3152.38	NA	0.483146	3.22989	10	0.833333	12	100	1X	146	146	0	3.0103	12.2627	1	1	1	60	60	5	1	1.49866	0.94	0.869565	0	0	0	0	3879	1754	46	59	10.0459	3.76559	41	1	49	3.09716	51	23	3.0103	23	snp	GT:AD:AO:DP:GQ:QA:QR:RO	1/1/1/1	0,23	23	23	1	912	0	0	0/1	26,24	24	50	99	902	1003	26	0/1	20,19	19	39	99	738	751	20	1/1	0,14	14	14	37	552	0	0	NA	NA	NA	NA	NA	NA	NA	NA	1/1	0,20	20	20	55	775	0	0	0	0	0	0	NA	ambiguous	0	1/1	FALSE	FALSE	NA	0.48717948717948717	0.48
chr12	15761450	NA	G	A	1929.78	NA	0	0	8	0.666667	12	59	1X	176	176	0.336182	3.93042	3.17734	1	1	1	60	60	5	1	1.69464	0.966102	0.948718	0	0	0	0	2319	4572	117	25	5.99147	11.1951	34	1	26	4.81373	33	52	6.14687	65	snp	GT:AD:AO:DP:GQ:QA:QR:RO	1/1/1/1	0,26	26	26	0	999	0	0	0/0	74,0	0	74	99	0	2934	74	0/0	43,0	0	43	99	0	1638	43	1/1	0,15	15	15	14	607	0	0	NA	NA	NA	NA	NA	NA	NA	NA	1/1	0,18	18	18	23	713	0	0	0	0	0	0	NA	unambiguous	0	1/1	FALSE	FALSE	NA	0	0
chr12	15761502	NA	T	C	3963.6	NA	0.487395	3.17453	10	0.833333	12	123	1X	184	184	0	3.87536	7.31765	1	1	1	60	60	5	1	3.43125	0.95122	0.901639	0	0	0	0	4894	2301	61	58	3.87536	7.31765	65	1	61	3.02795	62	29	3.33068	32	snp	GT:AD:AO:DP:GQ:QA:QR:RO	1/1/1/1	0,29	29	29	0	1154	0	0	0/1	40,32	32	72	99	1280	1507	40	0/1	21,26	26	47	99	1015	794	21	1/1	0,16	16	16	35	647	0	0	NA	NA	NA	NA	NA	NA	NA	NA	1/1	0,20	20	20	47	798	0	0	0	0	0	0	NA	ambiguous	0	1/1	FALSE	FALSE	NA	0.5531914893617021	0.4444444444444444
chr12	15766088	NA	A	G	4538.02	NA	0.455556	4.55446	12	0.857143	14	139	1X	188	188	0	11.2744	3.40914	0	1	1	60	60	6	1	1.2377	0.956835	0.877551	0	0	0	0	5427	1892	49	67	3.40085	6.59988	72	1	72	3.40085	67	28	5.18177	21	snp	GT:AD:AO:DP:GQ:QA:QR:RO	1/1/1/1	0,35	35	35	11	1349	0	0	0/1	30,23	23	53	99	939	1176	30	0/1	19,18	18	37	99	712	716	19	1/1	0,29	29	29	55	1114	0	0	1/1	0,13	13	13	7	506	0	0	1/1	0,21	21	21	31	807	0	0	0	0	0	0	0	ambiguous	0	1/1	FALSE	FALSE	FALSE	0.4864864864864865	0.4339622641509434
chr12	15766356	NA	A	C	2739.91	NA	0	0	10	0.714286	14	81	1X	181	181	0.405	3.68051	10.0459	1	1	1	60	60	6	1	0.226415	0.950617	0.89	0	0	0	0	3167	3817	100	43	3.68051	3.35774	38	1	40	3.03711	41	51	3.09716	49	snp	GT:AD:AO:DP:GQ:QA:QR:RO	1/1/1/1	0,31	31	31	4	1229	0	0	0/0	60,0	0	60	99	0	2290	60	0/0	40,0	0	40	99	0	1527	40	1/1	0,24	24	24	37	951	0	0	1/1	0,6	6	6	0	228	0	0	1/1	0,20	20	20	25	759	0	0	0	0	0	0	0	unambiguous	0	1/1	FALSE	FALSE	FALSE	0	0
chr12	15767388	NA	C	G	1320.59	NA	0.441441	6.31642	2	0.142857	14	49	1X	210	210	2.24242	3.40914	5.28967	0	1	1	60	60	6	1	2.45881	0.918367	0.962733	0	0	0	0	1910	6408	161	20	6.59988	3.13169	29	1	24	3.05462	25	81	3.02379	80	snp	GT:AD:AO:DP:GQ:QA:QR:RO	0/0/0/0	32,0	0	32	15	0	1287	32	0/1	39,32	32	71	99	1229	1558	39	0/1	23,17	17	40	99	681	894	23	0/0	32,0	0	32	71	0	1259	32	0/0	12,0	0	12	11	0	488	12	0/0	23,0	0	23	44	0	922	23	0	0	0	0	0	ambiguous	0	0/0	FALSE	FALSE	FALSE	0.425	0.4507042253521127
chr12	15767396	NA	G	C	1324.69	NA	0.4375	6.81038	2	0.142857	14	49	1X	214	214	2.19608	12.9813	6.81367	0	1	1	59.7551	60	6	1	2.11371	0.938776	0.963636	0	0	0	0	1927	6341	165	20	6.59988	4.0763	29	1	24	3.05462	25	85	3.33931	80	snp	GT:AD:AO:DP:GQ:QA:QR:RO	0/0/0/0	33,0	0	33	18	0	1303	33	0/1	40,31	31	71	99	1210	1513	40	0/1	23,18	18	41	99	717	905	23	0/0	32,0	0	32	73	0	1200	32	0/0	11,0	0	11	10	0	424	11	0/0	26,0	0	26	55	0	996	26	0.244900000000001	0	0	0	0	ambiguous	0	0/0	FALSE	FALSE	FALSE	0.43902439024390244	0.43661971830985913
chr12	15767581	NA	C	T	4489.7	NA	0.505376	3.03365	12	0.857143	14	142	1X	188	188	0	9.12712	4.70971	0	1	1	60	60	6	1	1.32884	0.978873	0.934783	0	0	0	0	5374	1680	46	66	4.53951	12.2627	76	1	77	5.21236	65	20	4.70971	26	snp	GT:AD:AO:DP:GQ:QA:QR:RO	1/1/1/1	0,28	28	28	9	1077	0	0	0/1	25,31	31	56	99	1166	887	25	0/1	21,16	16	37	99	574	793	21	1/1	0,30	30	30	65	1144	0	0	1/1	0,11	11	11	7	435	0	0	1/1	0,26	26	26	53	978	0	0	0	0	0	0	0	ambiguous	0	1/1	FALSE	FALSE	FALSE	0.43243243243243246	0.5535714285714286
chr12	15767742	NA	C	T	4043.33	NA	0	0	10	0.714286	14	119	1X	240	240	0.491736	3.90444	3.02825	1	1	1	59.9244	60	6	1	4.03792	0.966387	0.876033	0	0	0	0	4627	4732	121	62	3.46649	5.18177	57	1	57	3.46649	62	57	3.88966	64	snp	GT:AD:AO:DP:GQ:QA:QR:RO	1/1/1/1	0,42	42	42	18	1618	0	0	0/0	64,0	0	64	99	0	2529	64	0/0	57,0	0	57	99	0	2203	57	1/1	0,36	36	36	74	1401	0	0	1/1	0,12	12	12	0	475	0	0	1/1	0,29	29	29	52	1133	0	0	0.0756000000000014	0	0	0	0	unambiguous	0	1/1	FALSE	FALSE	FALSE	0	0
chr12	15768487	NA	C	G	5202.61	NA	0.55102	5.22609	12	0.857143	14	157	1X	201	201	0	10.3269	3.20771	0	1	1	59.9045	60	6	1	4.45078	0.917197	0.931818	0	0	0	0	6173	1780	44	76	3.35608	4.78696	81	1	82	3.68802	75	30	15.6443	14	snp	GT:AD:AO:DP:GQ:QA:QR:RO	1/1/1/1	0,30	30	30	19	1226	0	0	0/1	24,34	34	58	99	1309	976	24	0/1	20,20	20	40	99	795	804	20	1/1	0,34	34	34	84	1313	0	0	1/1	0,15	15	15	27	585	0	0	1/1	0,24	24	24	54	945	0	0	0.0955000000000013	0	0	0	0	ambiguous	0	1/1	FALSE	FALSE	FALSE	0.5	0.5862068965517241
chr12	15769058	NA	T	C	4663.26	NA	0.469388	3.80798	12	0.857143	14	139	1X	191	191	0	3.40085	3.67845	1	1	1	59.9424	59.8846	6	1	4.13757	0.956835	0.923077	0	0	0	0	5583	1953	52	78	7.52509	5.68288	61	1	77	6.52527	62	30	5.68288	22	snp	GT:AD:AO:DP:GQ:QA:QR:RO	1/1/1/1	0,29	29	29	29	1173	0	0	0/1	38,27	27	65	99	1071	1438	38	0/1	14,19	19	33	99	771	515	14	1/1	0,33	33	33	92	1318	0	0	1/1	0,7	7	7	0	287	0	0	1/1	0,24	24	24	65	963	0	0	0.0578000000000003	0	0	0	0	ambiguous	0	1/1	FALSE	FALSE	FALSE	0.5757575757575758	0.4153846153846154
chr12	15769851	NA	G	T	4617.51	NA	0.458716	4.62396	12	0.857143	14	140	1X	199	199	0	3.25847	9.23028	1	1	1	60	60	6	1	3.27455	0.935714	0.932203	0	0	0	0	5571	2299	59	65	4.56135	5.99147	75	1	71	3.07234	69	24	7.46366	35	snp	GT:AD:AO:DP:GQ:QA:QR:RO	1/1/1/1	0,24	24	24	14	957	0	0	0/1	40,28	28	68	99	1108	1566	40	0/1	19,22	22	41	99	877	733	19	1/1	0,29	29	29	72	1144	0	0	1/1	0,7	7	7	0	274	0	0	1/1	0,30	30	30	75	1211	0	0	0	0	0	0	0	ambiguous	0	1/1	FALSE	FALSE	FALSE	0.5365853658536586	0.4117647058823529
chr12	15771965	NA	C	T	3145.47	NA	0	0	10	0.714286	14	93	1X	186	186	0.5	4.15441	9.75821	1	1	1	60	60	6	1	2.03568	0.978495	0.935484	0	0	0	0	3623	3626	93	51	4.90158	3.22044	42	1	38	9.75821	55	42	4.90158	51	snp	GT:AD:AO:DP:GQ:QA:QR:RO	1/1/1/1	0,31	31	31	1	1218	0	0	0/0	63,0	0	63	99	0	2455	63	0/0	30,0	0	30	99	0	1171	30	1/1	0,25	25	25	50	971	0	0	1/1	0,14	14	14	17	546	0	0	1/1	0,23	23	23	44	888	0	0	0	0	0	0	0	unambiguous	0	1/1	FALSE	FALSE	FALSE	0	0
chr12	15772167	NA	G	A	1545.86	NA	0.504505	3.02986	2	0.142857	14	56	1X	239	239	1.73438	3.0103	6.43957	0	1	1	60	60	6	1	4.14895	0.946429	0.961749	0	0	0	0	2164	7217	183	26	3.63072	3.30695	30	1	26	3.63072	30	94	3.30695	89	snp	GT:AD:AO:DP:GQ:QA:QR:RO	0/0/0/0	38,0	0	38	18	0	1498	38	0/1	36,33	33	69	99	1275	1410	36	0/1	19,23	23	42	99	889	726	19	0/0	39,0	0	39	88	0	1561	39	0/0	17,0	0	17	22	0	676	17	0/0	34,0	0	34	73	0	1346	34	0	0	0	0	0	ambiguous	0	0/0	FALSE	FALSE	FALSE	0.5476190476190477	0.4782608695652174
chr12	15772198	NA	A	G	4094.89	NA	0	0	10	0.714286	14	120	1X	229	229	0.550459	13.4334	4.62396	1	1	1	60	60	6	1	2.18588	1	0.908257	0	0	0	0	4680	4216	109	62	3.29983	3.1896	58	1	62	3.29983	58	55	3.03022	54	snp	GT:AD:AO:DP:GQ:QA:QR:RO	1/1/1/1	0,33	33	33	0	1300	0	0	0/0	63,0	0	63	99	0	2490	63	0/0	46,0	0	46	99	0	1726	46	1/1	0,39	39	39	93	1462	0	0	1/1	0,19	19	19	33	763	0	0	1/1	0,29	29	29	63	1155	0	0	0	0	0	0	0	unambiguous	0	1/1	FALSE	FALSE	FALSE	0	0
chr12	15774886	NA	A	G	1273.4	NA	0.442308	6.01695	2	0.142857	14	46	1X	214	214	1.89091	4.70971	6.31921	0	1	1	60	59.8393	6	1	0.818546	0.847826	0.928571	0	0	0	0	1834	6646	168	21	3.76559	3.062	25	1	31	15.095	15	87	3.47562	81	snp	GT:AD:AO:DP:GQ:QA:QR:RO	0/0/0/0	27,0	0	27	18	0	1085	27	0/1	34,30	30	64	99	1209	1364	34	0/1	24,16	16	40	99	625	935	24	0/0	48,0	0	48	99	0	1874	48	0/0	7,0	0	7	5	0	283	7	0/0	28,0	0	28	68	0	1105	28	0.160699999999999	0	0	0	0	ambiguous	0	0/0	FALSE	FALSE	FALSE	0.4	0.46875
chr12	15776843	NA	A	T	1500.14	NA	0.514019	3.19295	2	0.142857	14	55	1X	208	208	2.11881	3.04978	8.13384	1	1	1	60	60	6	1	0.357379	0.945455	0.947712	0	0	0	0	2113	6028	153	24	4.94488	4.1599	31	1	29	3.36563	26	89	11.8807	64	snp	GT:AD:AO:DP:GQ:QA:QR:RO	0/0/0/0	30,0	0	30	2	0	1171	30	0/1	33,32	32	65	99	1235	1296	33	0/1	19,23	23	42	99	878	748	19	0/0	23,0	0	23	66	0	909	23	0/0	19,0	0	19	54	0	741	19	0/0	29,0	0	29	84	0	1163	29	0	0	0	0	0	ambiguous	0	0/0	FALSE	FALSE	FALSE	0.5476190476190477	0.49230769230769234
chr12	15778205	NA	G	C	1736.11	NA	0.525862	3.68421	2	0.142857	14	61	1X	214	214	2.36735	11.0198	3.36512	1	1	1	60	60	6	1	3.9409	0.95082	0.954248	0	0	0	0	2420	6039	153	26	5.89373	7.11197	35	1	30	3.0459	31	81	4.1599	72	snp	GT:AD:AO:DP:GQ:QA:QR:RO	0/0/0/0	26,0	0	26	0	0	1066	26	0/1	29,39	39	68	99	1550	1132	29	0/1	26,22	22	48	99	870	1018	26	0/0	25,0	0	25	62	0	977	25	0/0	16,0	0	16	35	0	624	16	0/0	31,0	0	31	81	0	1222	31	0	0	0	0	0	ambiguous	0	0/0	FALSE	FALSE	FALSE	0.4583333333333333	0.5735294117647058
chr12	15778810	NA	G	A	4220.81	NA	0.4875	3.11887	12	0.857143	14	132	1X	173	173	0	3.27351	7.30028	0	1	1	60	60	6	1	1.7658	0.954545	0.902439	0	0	0	0	5019	1563	41	60	5.37918	3.06326	72	1	72	5.37918	60	19	3.48696	22	snp	GT:AD:AO:DP:GQ:QA:QR:RO	1/1/1/1	0,24	24	24	9	921	0	0	0/1	26,23	23	49	99	842	977	26	0/1	15,16	16	31	99	612	586	15	1/1	0,31	31	31	72	1216	0	0	1/1	0,10	10	10	9	370	0	0	1/1	0,28	28	28	63	1058	0	0	0	0	0	0	0	ambiguous	0	1/1	FALSE	FALSE	FALSE	0.5161290322580645	0.46938775510204084
chr12	15779498	NA	A	G	2610.23	NA	0	0	10	0.714286	14	77	1X	151	151	0.52027	5.29458	3.47981	1	1	1	60	60	6	1	1.49549	1	0.918919	0	0	0	0	3001	2836	74	38	3.0385	5.94472	39	1	32	7.77626	45	37	3.0103	37	snp	GT:AD:AO:DP:GQ:QA:QR:RO	1/1/1/1	0,24	24	24	1	911	0	0	0/0	40,0	0	40	99	0	1514	40	0/0	34,0	0	34	99	0	1322	34	1/1	0,23	23	23	51	908	0	0	1/1	0,10	10	10	12	397	0	0	1/1	0,20	20	20	42	785	0	0	0	0	0	0	0	unambiguous	0	1/1	FALSE	FALSE	FALSE	0	0
chr12	15781044	NA	C	A	1572.16	NA	0.509259	3.09072	2	0.142857	14	55	1X	187	187	2.73418	6.20829	10.9724	1	1	1	60	59.5152	6	1	1.93671	0.872727	0.94697	0	0	0	0	2186	5105	132	31	4.94488	14.1309	24	1	25	3.99733	30	54	12.4858	78	snp	GT:AD:AO:DP:GQ:QA:QR:RO	0/0/0/0	18,0	0	18	9	0	693	18	0/1	32,35	35	67	99	1387	1245	32	0/1	21,20	20	41	99	799	788	21	0/0	24,0	0	24	59	0	948	24	0/0	5,0	0	5	0	0	205	5	0/0	32,0	0	32	83	0	1226	32	0.4848	0	0	0	0	ambiguous	0	0/0	FALSE	FALSE	FALSE	0.4878048780487805	0.5223880597014925
chr12	15781103	NA	G	T	1730.55	NA	0	0	8	0.666667	12	53	1X	155	155	0.346405	5.01789	3.09546	1	1	1	59.4906	59.6569	5	1	0.177998	0.981132	0.892157	0	0	0	0	2059	4059	102	27	3.05127	7.18293	26	1	22	6.32897	31	50	3.09546	52	snp	GT:AD:AO:DP:GQ:QA:QR:RO	1/1/1/1	0,18	18	18	0	712	0	0	0/0	64,0	0	64	99	0	2551	64	0/0	38,0	0	38	99	0	1508	38	1/1	0,9	9	9	4	351	0	0	NA	NA	NA	NA	NA	NA	NA	NA	1/1	0,26	26	26	55	996	0	0	0.1663	0	0	0	NA	unambiguous	0	1/1	FALSE	FALSE	NA	0	0
chr12	15785522	NA	T	G	1401.37	NA	0	0	8	0.666667	12	44	1X	150	150	0.27673	3.0103	4.3213800000000004	2	1	1	59.5	59.4811	5	1	0.613987	0.954545	0.962264	0	0	0	0	1705	4169	106	22	3.0103	3.74778	22	1	18	6.16881	26	53	3.0103	53	snp	GT:AD:AO:DP:GQ:QA:QR:RO	1/1/1/1	0,19	19	19	0	743	0	0	0/0	69,0	0	69	99	0	2714	69	0/0	37,0	0	37	99	0	1455	37	1/1	0,8	8	8	0	309	0	0	NA	NA	NA	NA	NA	NA	NA	NA	1/1	0,17	17	17	34	653	0	0	0.0189000000000021	0	0	0	NA	unambiguous	0	1/1	FALSE	FALSE	NA	0	0
chr12	15794059	NA	A	G	3669.68	NA	0	0	10	0.714286	14	104	1X	170	170	0.787879	7.10269	6.30041	0	1	1	60	60	6	1	2.46834	0.990385	0.909091	0	0	0	0	4139	2572	66	52	3.0103	11.433	52	1	51	3.09382	53	33	3.0103	33	snp	GT:AD:AO:DP:GQ:QA:QR:RO	1/1/1/1	0,26	26	26	17	1039	0	0	0/0	40,0	0	40	99	0	1568	40	0/0	26,0	0	26	99	0	1004	26	1/1	0,32	32	32	80	1284	0	0	1/1	0,9	9	9	11	347	0	0	1/1	0,37	37	37	95	1469	0	0	0	0	0	0	0	unambiguous	0	1/1	FALSE	FALSE	FALSE	0	0
chr12	15796481	NA	A	G	2846.74	NA	0	0	10	0.714286	14	81	1X	129	129	0.84375	9.04217	3.73412	0	1	1	59.7407	59.7083	6	1	3.36849	0.975309	0.875	0	0	0	0	3215	1844	48	41	3.03711	5.9056	40	1	41	3.03711	40	22	3.73412	26	snp	GT:AD:AO:DP:GQ:QA:QR:RO	1/1/1/1	0,22	22	22	18	870	0	0	0/0	24,0	0	24	99	0	949	24	0/0	24,0	0	24	99	0	895	24	1/1	0,27	27	27	72	1076	0	0	1/1	0,8	8	8	15	324	0	0	1/1	0,24	24	24	63	945	0	0	0.0323999999999955	0	0	0	0	unambiguous	0	1/1	FALSE	FALSE	FALSE	0	0
chr12	15807046	NA	A	G	2603.51	NA	0	0	10	0.714286	14	76	1X	152	152	0.5	7.12467	7.12467	1	1	1	59.8947	60	6	1	0.848714	0.934211	0.881579	0	0	0	0	2987	2927	76	39	3.12459	7.12467	37	1	45	8.61041	31	30	10.3247	46	snp	GT:AD:AO:DP:GQ:QA:QR:RO	1/1/1/1	0,20	20	20	5	799	0	0	0/0	40,0	0	40	99	0	1579	40	0/0	36,0	0	36	99	0	1348	36	1/1	0,23	23	23	50	894	0	0	1/1	0,6	6	6	0	238	0	0	1/1	0,27	27	27	62	1056	0	0	0.1053	0	0	0	0	unambiguous	0	1/1	FALSE	FALSE	FALSE	0	0
chr12	15807798	NA	T	G	3243.39	NA	0	0	10	0.714286	14	96	1X	204	204	0.427692	3.10078	6.95112	2	1	1	59.7188	59.4074	6	1	0.733924	0.989583	0.814815	0	0	0	0	3764	4033	108	48	3.0103	3.09072	48	1	51	3.8246000000000002	45	60	5.9056	48	snp	GT:AD:AO:DP:GQ:QA:QR:RO	1/1/1/1	0,27	27	27	1	1056	0	0	0/0	65,0	0	65	99	0	2423	65	0/0	43,1	1	44	99	27	1610	43	1/1	0,28	28	28	70	1109	0	0	1/1	0,11	11	11	1	438	0	0	1/1	0,29	29	29	73	1134	0	0	0.311399999999999	0	0	0	0	unambiguous	0	1/1	FALSE	FALSE	FALSE	0.022727272727272728	0
chr12	15809421	NA	A	G	3408.99	NA	0	0	10	0.714286	14	97	1X	197	197	0.485	3.03269	7.26639	1	1	1	60.0309	60	6	1	2.68631	0.958763	0.94	0	0	0	0	3891	3958	100	53	4.82359	7.26639	44	1	44	4.82359	53	52	3.35774	48	snp	GT:AD:AO:DP:GQ:QA:QR:RO	1/1/1/1	0,33	33	33	12	1335	0	0	0/0	56,0	0	56	99	0	2209	56	0/0	44,0	0	44	99	0	1749	44	1/1	0,22	22	22	37	876	0	0	1/1	0,5	5	5	0	197	0	0	1/1	0,37	37	37	82	1483	0	0	0.0309000000000026	0	0	0	0	unambiguous	0	1/1	FALSE	FALSE	FALSE	0	0
chr12	15810809	NA	T	C	3065.21	NA	0	0	10	0.714286	14	90	1X	184	184	0.478723	6.48466	4.48875	1	1	1	60	60	6	1	1.97701	0.955556	0.861702	0	0	0	0	3530	3659	94	38	7.73928	3.0103	52	1	37	9.18693	53	36	14.1911	58	snp	GT:AD:AO:DP:GQ:QA:QR:RO	1/1/1/1	0,21	21	21	0	831	0	0	0/0	53,0	0	53	99	0	2062	53	0/0	41,0	0	41	99	0	1597	41	1/1	0,17	17	17	23	666	0	0	1/1	0,19	19	19	29	753	0	0	1/1	0,33	33	33	72	1280	0	0	0	0	0	0	0	unambiguous	0	1/1	FALSE	FALSE	FALSE	0	0
chr12	15810962	NA	A	G	4963.73	NA	0.541667	4.45795	12	0.857143	14	153	1X	197	197	0	13.3567	3.20771	0	1	1	59.9935	60	6	1	6.11651	0.954248	0.931818	0	0	0	0	5911	1663	44	71	4.72761	12.6832	82	1	86	8.13384	67	24	3.79993	20	snp	GT:AD:AO:DP:GQ:QA:QR:RO	1/1/1/1	0,37	37	37	27	1442	0	0	0/1	28,28	28	56	99	1095	1025	28	0/1	16,24	24	40	99	899	638	16	1/1	0,21	21	21	44	817	0	0	1/1	0,16	16	16	29	606	0	0	1/1	0,27	27	27	62	1052	0	0	0.00650000000000261	0	0	0	0	ambiguous	0	1/1	FALSE	FALSE	FALSE	0.6	0.5
chr12	15811208	NA	A	T	1340.56	NA	0.550562	4.98658	2	0.142857	14	49	1X	197	197	1.64815	3.40914	3.06899	0	1	1	60	60	6	1	2.71395	0.897959	0.925676	0	0	0	0	1864	5654	148	26	3.40914	3.24505	23	1	22	4.11819	27	75	3.06899	73	snp	GT:AD:AO:DP:GQ:QA:QR:RO	0/0/0/0	36,0	0	36	15	0	1417	36	0/1	20,27	27	47	99	1029	781	20	0/1	20,22	22	42	99	835	776	20	0/0	29,0	0	29	57	0	1133	29	0/0	14,0	0	14	12	0	504	14	0/0	29,0	0	29	57	0	1043	29	0	0	0	0	0	ambiguous	0	0/0	FALSE	FALSE	FALSE	0.5238095238095238	0.574468085106383
chr12	15812344	NA	A	G	3274.66	NA	0	0	10	0.714286	14	96	1X	223	223	0.377953	3.37221	5.8999	2	1	1	60	60	6	1	0.915747	0.947917	0.913386	0	0	0	0	3799	4978	127	43	5.27225	9.18275	53	1	43	5.27225	53	57	5.8999	70	snp	GT:AD:AO:DP:GQ:QA:QR:RO	1/1/1/1	0,38	38	38	1	1542	0	0	0/0	84,0	0	84	99	0	3295	84	0/0	43,0	0	43	99	0	1683	43	1/1	0,28	28	28	56	1083	0	0	1/1	0,7	7	7	0	278	0	0	1/1	0,23	23	23	41	896	0	0	0	0	0	0	0	unambiguous	0	1/1	FALSE	FALSE	FALSE	0	0
chr12	15812435	NA	C	T	1640.12	NA	0.516393	3.29508	2	0.142857	14	63	1X	219	219	2.51546	3.32051	7.52028	1	1	1	60	60	6	1	4.79951	0.936508	0.980769	0	0	0	0	2323	6145	156	33	3.32051	3.06598	30	1	28	4.69922	35	74	3.90116	82	snp	GT:AD:AO:DP:GQ:QA:QR:RO	0/0/0/0	28,0	0	28	21	0	1134	28	0/1	43,42	42	85	99	1584	1678	43	0/1	16,21	21	37	99	739	631	16	0/0	30,0	0	30	76	0	1155	30	0/0	10,0	0	10	0	0	388	10	0/0	29,0	0	29	73	0	1159	29	0	0	0	0	0	ambiguous	0	0/0	FALSE	FALSE	FALSE	0.5675675675675675	0.49411764705882355
chr12	15812566	NA	C	T	3508.34	NA	0	0	10	0.714286	14	104	1X	205	205	0.514851	3.34437	4.06379	1	1	1	60	59.9703	6	1	2.17774	0.990385	0.881188	0	0	0	0	4017	3924	101	60	8.35546	10.7717	44	1	52	3.0103	52	50	3.0318	51	snp	GT:AD:AO:DP:GQ:QA:QR:RO	1/1/1/1	0,29	29	29	10	1109	0	0	0/0	64,0	0	64	99	0	2513	64	0/0	37,0	0	37	99	0	1411	37	1/1	0,30	30	30	64	1186	0	0	1/1	0,11	11	11	0	391	0	0	1/1	0,34	34	34	76	1331	0	0	0.0296999999999983	0	0	0	0	unambiguous	0	1/1	FALSE	FALSE	FALSE	0	0
chr12	15816546	NA	A	C	1118.1	NA	0.470588	3.64897	2	0.142857	14	40	1X	188	188	1.65049	3.22745	3.06899	0	1	1	60	59.8919	6	1	4.13881	0.925	0.966216	0	0	0	0	1579	5801	148	21	3.22745	3.0103	19	1	20	3.0103	20	73	3.06899	75	snp	GT:AD:AO:DP:GQ:QA:QR:RO	0/0/0/0	26,0	0	26	18	0	1027	26	0/1	28,23	23	51	99	909	1109	28	0/1	17,17	17	34	99	670	666	17	0/0	29,0	0	29	73	0	1127	29	0/0	13,0	0	13	25	0	480	13	0/0	35,0	0	35	91	0	1392	35	0.1081	0	0	0	0	ambiguous	0	0/0	FALSE	FALSE	FALSE	0.5	0.45098039215686275
chr12	15818284	NA	G	A	1186.46	NA	0.494624	3.03365	2	0.142857	14	46	1X	184	184	2.0439600000000002	4.70971	6.09442	0	1	1	60	59.7971	6	1	1.67394	0.891304	0.942029	0	0	0	0	1722	5366	138	14	18.305	4.01736	32	1	26	4.70971	20	71	3.26206	67	snp	GT:AD:AO:DP:GQ:QA:QR:RO	0/0/0/0	38,0	0	38	19	0	1486	38	0/1	28,30	30	58	99	1121	1110	28	0/1	19,16	16	35	99	601	752	19	0/0	17,0	0	17	23	0	649	17	0/0	12,0	0	12	8	0	446	12	0/0	24,0	0	24	44	0	923	24	0.2029	0	0	0	0	ambiguous	0	0/0	FALSE	FALSE	FALSE	0.45714285714285713	0.5172413793103449
chr12	15819881	NA	A	C	4101.88	NA	0.481013	3.25768	12	0.857143	14	126	1X	167	167	0	4.73369	7.30028	0	1	1	59.9048	60	6	1	1.96398	0.960317	0.902439	0	0	0	0	4888	1541	41	56	6.38815	3.06326	70	1	60	3.63072	66	18	4.33437	23	snp	GT:AD:AO:DP:GQ:QA:QR:RO	1/1/1/1	0,27	27	27	10	1066	0	0	0/1	28,28	28	56	99	1063	1068	28	0/1	13,10	10	23	99	374	473	13	1/1	0,21	21	21	40	832	0	0	1/1	0,11	11	11	10	431	0	0	1/1	0,29	29	29	64	1122	0	0	0.0951999999999984	0	0	0	0	ambiguous	0	1/1	FALSE	FALSE	FALSE	0.43478260869565216	0.5
chr12	15819984	NA	A	G	3206.58	NA	0	0	10	0.714286	14	93	1X	179	179	0.540698	3.03365	3.91929	1	1	1	59.1183	60	6	1	1.04904	0.967742	0.976744	0	0	0	0	3674	3377	86	49	3.59403	4.62628	44	1	51	4.90158	42	49	6.64625	37	snp	GT:AD:AO:DP:GQ:QA:QR:RO	1/1/1/1	0,29	29	29	1	1123	0	0	0/0	60,0	0	60	99	0	2343	60	0/0	26,0	0	26	99	0	1034	26	1/1	0,21	21	21	44	831	0	0	1/1	0,15	15	15	26	598	0	0	1/1	0,28	28	28	65	1122	0	0	0.881700000000002	0	0	0	0	unambiguous	0	1/1	FALSE	FALSE	FALSE	0	0
chr12	15820030	NA	T	G	2796.94	NA	0	0	10	0.714286	14	84	1X	165	165	0.518519	3.1137	3.68051	1	1	1	58.4762	60	6	1	2.29287	0.97619	0.938272	0	0	0	0	3226	3168	81	50	9.62812	7.5409	34	1	45	3.94093	39	43	3.68051	38	snp	GT:AD:AO:DP:GQ:QA:QR:RO	1/1/1/1	0,25	25	25	11	902	0	0	0/0	50,0	0	50	99	0	1931	50	0/0	31,0	0	31	99	0	1237	31	1/1	0,25	25	25	55	956	0	0	1/1	0,10	10	10	0	406	0	0	1/1	0,24	24	24	52	962	0	0	1.5238	0	0	0	0	unambiguous	0	1/1	FALSE	FALSE	FALSE	0	0
chr12	15824830	NA	A	G	3967.95	NA	0.466667	3.87889	12	0.857143	14	123	1X	172	172	0	6.98251	4.11819	1	1	1	60	60	6	1	3.9079	0.97561	0.857143	0	0	0	0	4810	1903	49	68	5.99387	6.59988	55	1	60	3.16919	63	27	4.11819	22	snp	GT:AD:AO:DP:GQ:QA:QR:RO	1/1/1/1	0,29	29	29	27	1176	0	0	0/1	25,21	21	46	99	839	985	25	0/1	23,21	21	44	99	794	891	23	1/1	1,22	22	23	35	846	27	1	1/1	0,7	7	7	0	275	0	0	1/1	0,23	23	23	60	880	0	0	0	0	0	1	0	ambiguous	0	1/1	FALSE	FALSE	FALSE	0.4772727272727273	0.45652173913043476
chr12	15824949	NA	A	C	3152.77	NA	0	0	10	0.714286	14	94	1X	173	173	0.848485	5.32038	4.35716	1	1	1	59.7021	59.7595	6	1	2.97778	0.968085	0.873418	0	0	0	0	3631	3061	79	50	3.84193	4.35716	44	1	54	7.53805	40	35	5.23675	44	snp	GT:AD:AO:DP:GQ:QA:QR:RO	1/1/1/1	0,36	36	36	30	1399	0	0	0/0	46,1	1	47	99	41	1767	46	0/0	33,0	0	33	99	0	1294	33	1/1	0,17	17	17	36	635	0	0	1/1	0,7	7	7	0	283	0	0	1/1	0,33	33	33	85	1273	0	0	0.0574000000000012	0	0	0	0	unambiguous	0	1/1	FALSE	FALSE	FALSE	0	0.02127659574468085
chr12	15826848	NA	T	C	4918.04	NA	0.473118	3.59403	12	0.857143	14	152	1X	201	201	0	3.5246	3.40914	0	1	1	60	60	6	1	3.062	0.947368	0.897959	0	0	0	0	5849	1880	49	76	3.0103	4.11819	76	1	85	7.63896	67	22	4.11819	27	snp	GT:AD:AO:DP:GQ:QA:QR:RO	1/1/1/1	0,37	37	37	18	1424	0	0	0/1	27,25	25	52	99	963	1040	27	0/1	22,19	19	41	99	725	840	22	1/1	0,32	32	32	68	1256	0	0	1/1	0,14	14	14	14	514	0	0	1/1	0,25	25	25	47	967	0	0	0	0	0	0	0	ambiguous	0	1/1	FALSE	FALSE	FALSE	0.4634146341463415	0.4807692307692308
chr12	15827038	NA	T	C	2968.44	NA	0	0	10	0.714286	14	88	1X	180	180	0.478261	9.32731	7.63648	1	1	1	60	60	6	1	0.783376	0.943182	0.902174	0	0	0	0	3410	3548	92	38	6.56362	7.63648	50	1	42	3.40511	46	56	12.4515	36	snp	GT:AD:AO:DP:GQ:QA:QR:RO	1/1/1/1	0,25	25	25	5	994	0	0	0/0	55,0	0	55	99	0	2121	55	0/0	37,0	0	37	99	0	1427	37	1/1	0,35	35	35	79	1339	0	0	1/1	0,7	7	7	0	275	0	0	1/1	0,21	21	21	37	802	0	0	0	0	0	0	0	unambiguous	0	1/1	FALSE	FALSE	FALSE	0	0
chr12	15828192	NA	A	G	3243.25	NA	0	0	10	0.714286	14	95	1X	171	171	0.75	6.87324	3.46745	1	1	1	60.1053	60	6	1	0.12355	0.989474	0.907895	0	0	0	0	3739	2803	76	59	15.102	7.12467	36	1	52	4.86177	43	36	3.46745	40	snp	GT:AD:AO:DP:GQ:QA:QR:RO	1/1/1/1	0,33	33	33	32	1328	0	0	0/0	40,1	1	41	99	37	1447	40	0/0	36,0	0	36	99	0	1356	36	1/1	0,22	22	22	57	843	0	0	1/1	0,10	10	10	3	398	0	0	1/1	0,29	29	29	78	1133	0	0	0.1053	0	0	0	0	unambiguous	0	1/1	FALSE	FALSE	FALSE	0	0.024390243902439025
chr12	15828241	NA	A	G	2870.18	NA	0	0	10	0.714286	14	86	1X	167	167	0.877419	7.95924	4.32391	1	1	1	60.1163	59.9753	6	1	3.35066	0.976744	0.962963	0	0	0	0	3369	3121	81	41	3.41429	3.03711	45	1	41	3.41429	45	37	4.32391	44	snp	GT:AD:AO:DP:GQ:QA:QR:RO	1/1/1/1	0,31	31	31	19	1236	0	0	0/0	49,1	1	50	99	41	1885	49	0/0	31,0	0	31	99	0	1195	31	1/1	0,19	19	19	38	719	0	0	1/1	0,8	8	8	0	315	0	0	1/1	1,27	27	28	25	1058	41	1	0.141000000000005	0	1	0	0	unambiguous	0.03571428571428571	1/1	FALSE	FALSE	FALSE	0	0.02
chr12	15828445	NA	C	T	3677.48	NA	0.469136	3.68051	12	0.857143	14	114	1X	157	157	0	3.69603	7.10075	1	1	1	60	60	6	1	1.47438	0.964912	0.906977	0	0	0	0	4423	1679	43	56	3.08649	7.10075	58	1	56	3.08649	58	23	3.46479	20	snp	GT:AD:AO:DP:GQ:QA:QR:RO	1/1/1/1	0,21	21	21	1	811	0	0	0/1	27,24	24	51	99	954	1036	27	0/1	16,14	14	30	99	516	643	16	1/1	0,19	19	19	52	748	0	0	1/1	0,13	13	13	33	525	0	0	1/1	0,23	23	23	64	869	0	0	0	0	0	0	0	ambiguous	0	1/1	FALSE	FALSE	FALSE	0.4666666666666667	0.47058823529411764
chr12	15829025	NA	T	C	3031.4	NA	0	0	10	0.714286	14	89	1X	174	174	0.523529	8.49998	4.26209	1	1	1	60	60	6	1	2.39806	0.966292	0.917647	0	0	0	0	3475	3264	85	45	3.0347	6.10145	44	1	43	3.22989	46	31	16.5245	54	snp	GT:AD:AO:DP:GQ:QA:QR:RO	1/1/1/1	0,25	25	25	0	980	0	0	0/0	52,0	0	52	99	0	2003	52	0/0	33,0	0	33	99	0	1261	33	1/1	0,23	23	23	48	876	0	0	1/1	0,17	17	17	30	668	0	0	1/1	0,24	24	24	51	951	0	0	0	0	0	0	0	unambiguous	0	1/1	FALSE	FALSE	FALSE	0	0
chr12	15829703	NA	T	C	4187.65	NA	0.487179	3.12166	12	0.857143	14	126	1X	166	166	0	6.38815	3.22745	0	1	1	60	60	6	1	2.51225	0.97619	0.925	0	0	0	0	4976	1495	40	61	3.28604	4.96463	65	1	59	4.11327	67	16	6.48466	24	snp	GT:AD:AO:DP:GQ:QA:QR:RO	1/1/1/1	0,27	27	27	11	1088	0	0	0/1	27,25	25	52	99	998	1005	27	0/1	13,13	13	26	99	521	490	13	1/1	0,29	29	29	65	1090	0	0	1/1	0,12	12	12	14	471	0	0	1/1	0,20	20	20	38	808	0	0	0	0	0	0	0	ambiguous	0	1/1	FALSE	FALSE	FALSE	0.5	0.4807692307692308
chr12	15833227	NA	T	C	3786.5	NA	0	0	10	0.714286	14	110	1X	184	184	0.743243	3.0103	3.12768	0	1	1	60	60	6	1	7.73505	0.936364	0.891892	0	0	0	0	4276	2832	74	60	4.98437	10.5224	50	1	57	3.32615	53	37	3.0103	37	snp	GT:AD:AO:DP:GQ:QA:QR:RO	1/1/1/1	0,44	44	44	34	1746	0	0	0/0	42,0	0	42	99	0	1585	42	0/0	32,0	0	32	99	0	1247	32	1/1	0,25	25	25	54	959	0	0	1/1	0,20	20	20	39	732	0	0	1/1	0,21	21	21	42	839	0	0	0	0	0	0	0	unambiguous	0	1/1	FALSE	FALSE	FALSE	0	0
chr12	15833419	NA	C	T	1238.23	NA	0.511364	3.109	2	0.142857	14	45	1X	200	200	1.57143	3.05855	4.42035	0	1	1.5	60	60	6	1	6.24418	0.911111	0.941558	0	0	0	0	1741	5947	154	27	6.91895	5.04077	18	1	17	8.84915	28	67	8.65049	87	snp	GT:AD:AO:DP:GQ:QA:QR:RO	0/0/0/0	44,0	0	44	34	0	1730	44	0/1	23,24	24	47	99	914	882	23	0/1	19,21	21	41	99	827	758	19	0/0	22,0	0	22	45	0	830	22	0/0	30,0	0	30	69	0	1136	30	0/0	16,0	0	16	27	0	611	16	0	0	0	0	0	ambiguous	0	0/0	FALSE	FALSE	FALSE	0.5121951219512195	0.5106382978723404
chr12	15834127	NA	T	C	4065.15	NA	0	0	10	0.714286	14	117	1X	216	216	0.590909	3.17734	6.71716	0	1	1	60	60	6	1	0.633177	0.957265	0.959596	0	0	0	0	4636	3861	99	66	7.18621	5.66432	51	1	49	9.71031	68	47	3.55865	52	snp	GT:AD:AO:DP:GQ:QA:QR:RO	1/1/1/1	0,43	43	43	13	1726	0	0	0/0	57,0	0	57	99	0	2257	57	0/0	42,0	0	42	99	0	1604	42	1/1	0,31	31	31	53	1228	0	0	1/1	0,15	15	15	5	566	0	0	1/1	0,28	28	28	44	1116	0	0	0	0	0	0	0	unambiguous	0	1/1	FALSE	FALSE	FALSE	0	0
chr12	15835516	NA	T	G	4603.15	NA	0	0	10	0.714286	14	131	1X	231	231	0.655	18.94	4.40004	0	1	1	59.4351	60	6	1	5.58429	0.969466	0.9	0	0	0	0	5243	3944	100	57	7.8008	4.40004	74	1	75	8.99428	56	56	6.13722	44	snp	GT:AD:AO:DP:GQ:QA:QR:RO	1/1/1/1	0,49	49	49	24	1969	0	0	0/0	61,0	0	61	99	0	2395	61	0/0	39,0	0	39	99	0	1549	39	1/1	0,31	31	31	56	1217	0	0	1/1	0,23	23	23	32	917	0	0	1/1	0,28	28	28	47	1140	0	0	0.564900000000002	0	0	0	0	unambiguous	0	1/1	FALSE	FALSE	FALSE	0	0
chr12	15836447	NA	A	T	2543.49	NA	0	0	10	0.714286	14	75	1X	160	160	0.441176	5.35549	5.07959	1	1	1	59.8667	60	6	1	1.96686	0.96	0.976471	0	0	0	0	2945	3334	85	35	3.73412	3.64897	40	1	38	3.03925	37	44	3.24022	41	snp	GT:AD:AO:DP:GQ:QA:QR:RO	1/1/1/1	0,30	30	30	9	1201	0	0	0/0	46,0	0	46	99	0	1806	46	0/0	39,0	0	39	99	0	1528	39	1/1	0,15	15	15	17	592	0	0	1/1	0,10	10	10	0	402	0	0	1/1	0,20	20	20	32	750	0	0	0.133299999999998	0	0	0	0	unambiguous	0	1/1	FALSE	FALSE	FALSE	0	0
chr12	15837247	NA	T	C	3397.38	NA	0	0	10	0.714286	14	99	1X	214	214	0.430435	6.71716	3.18024	1	1	1	60	60	6	1	2.47704	0.939394	0.913043	0	0	0	0	3943	4533	115	48	3.20771	3.02918	51	1	54	4.78696	45	53	4.53977	62	snp	GT:AD:AO:DP:GQ:QA:QR:RO	1/1/1/1	0,40	40	40	0	1602	0	0	0/0	72,0	0	72	99	0	2854	72	0/0	43,0	0	43	99	0	1679	43	1/1	0,17	17	17	12	662	0	0	1/1	0,17	17	17	12	670	0	0	1/1	0,25	25	25	36	1009	0	0	0	0	0	0	0	unambiguous	0	1/1	FALSE	FALSE	FALSE	0	0
chr12	15838444	NA	A	G	2343.26	NA	0	0	10	0.714286	14	70	1X	170	170	0.35	9.09042	3.09716	2	1	1	60	59.99	6	1	1.55675	0.957143	0.95	0	0	0	0	2751	3812	100	35	3.0103	13.5202	35	1	37	3.50664	33	48	3.35774	52	snp	GT:AD:AO:DP:GQ:QA:QR:RO	1/1/1/1	0,26	26	26	0	1018	0	0	0/0	62,0	0	62	99	0	2328	62	0/0	38,0	0	38	99	0	1484	38	1/1	0,9	9	9	0	356	0	0	1/1	0,11	11	11	8	429	0	0	1/1	0,24	24	24	47	948	0	0	0.00999999999999801	0	0	0	0	unambiguous	0	1/1	FALSE	FALSE	FALSE	0	0
chr12	15838780	NA	A	G	4505.53	NA	0.525	3.44459	12	0.857143	14	138	1X	176	176	0	6.09442	3.9246	0	1	1	60	60	6	1	4.22452	0.956522	0.947368	0	0	0	0	5328	1438	38	63	5.27618	8.7247	75	1	71	3.26206	67	17	3.9246	21	snp	GT:AD:AO:DP:GQ:QA:QR:RO	1/1/1/1	0,51	51	51	49	1987	0	0	0/1	26,24	24	50	99	898	985	26	0/1	12,18	18	30	99	694	453	12	1/1	0,11	11	11	18	429	0	0	1/1	0,15	15	15	30	581	0	0	1/1	0,19	19	19	42	739	0	0	0	0	0	0	0	ambiguous	0	1/1	FALSE	FALSE	FALSE	0.6	0.48
chr12	15840229	NA	G	A	1306.22	NA	0.489796	3.09893	2	0.142857	14	48	1X	181	181	2.36145	4.6389	3.81032	1	1	1	60	59.9474	6	1	0.265193	0.895833	0.947368	0	0	0	0	1865	5228	133	19	7.5342	5.76954	29	1	22	3.73412	26	68	3.15724	65	snp	GT:AD:AO:DP:GQ:QA:QR:RO	0/0/0/0	30,0	0	30	35	0	1148	30	0/1	29,29	29	58	99	1123	1164	29	0/1	21,19	19	40	99	742	840	21	0/0	16,0	0	16	46	0	637	16	0/0	11,0	0	11	2	0	410	11	0/0	26,0	0	26	76	0	1029	26	0.0525999999999982	0	0	0	0	ambiguous	0	0/0	FALSE	FALSE	FALSE	0.475	0.5
chr12	15841708	NA	T	A	3317.59	NA	0	0	10	0.714286	14	98	1X	224	224	0.403226	7.3532400000000004	3.0103	1	1	1.5	60	60	6	1	0.928508	0.989796	0.879032	0	0	0	0	3862	4953	124	41	8.68272	3.0103	57	1	49	3.0103	49	62	3.0103	62	snp	GT:AD:AO:DP:GQ:QA:QR:RO	1/1/1/1	0,25	25	26	0	991	0	0	0/0	77,0	0	77	99	0	3087	77	0/0	47,0	0	47	99	0	1866	47	1/1	0,18	18	18	30	706	0	0	1/1	0,13	13	13	15	529	0	0	1/1	0,42	42	43	99	1636	0	0	0	0	0	0	0	unambiguous	0	1/1	FALSE	FALSE	FALSE	0	0
chr12	15842019	NA	T	C	5389.04	NA	0.5	3.0103	12	0.857143	14	165	1X	220	220	0	3.65516	4.94488	1	1	1	59.8848	60	6	1	1.70538	0.945455	0.890909	0	0	0	0	6440	2194	55	96	12.6043	4.94488	69	1	74	6.81367	91	23	6.20829	32	snp	GT:AD:AO:DP:GQ:QA:QR:RO	1/1/1/1	0,47	47	47	59	1870	0	0	0/1	29,37	37	66	99	1483	1162	29	0/1	26,18	18	44	99	651	1032	26	1/1	0,20	20	20	61	780	0	0	1/1	0,9	9	9	1	356	0	0	1/1	0,34	34	34	99	1300	0	0	0.115200000000002	0	0	0	0	ambiguous	0	1/1	FALSE	FALSE	FALSE	0.4090909090909091	0.5606060606060606
chr12	15842174	NA	G	T	3221.55	NA	0	0	10	0.714286	14	96	1X	226	226	0.369231	3.8246000000000002	4.68066	2	1	1	60	60	6	1	2.32576	0.989583	0.930769	0	0	0	0	3753	5021	130	47	3.10078	4.07933	49	1	40	8.80089	56	59	5.41562	71	snp	GT:AD:AO:DP:GQ:QA:QR:RO	1/1/1/1	0,35	35	35	0	1382	0	0	0/0	81,0	0	81	99	0	3177	81	0/0	49,0	0	49	99	0	1844	49	1/1	0,20	20	20	29	766	0	0	1/1	0,10	10	10	0	406	0	0	1/1	0,31	31	31	62	1199	0	0	0	0	0	0	0	unambiguous	0	1/1	FALSE	FALSE	FALSE	0	0
chr12	15843154	NA	T	C	5035.47	NA	0.504854	3.03138	12	0.857143	14	152	1X	203	203	0	5.06748	6.45911	0	1	1	60	60	6	1	0.171628	0.967105	0.980392	0	0	0	0	6020	1961	51	84	6.66752	6.45911	68	1	68	6.66752	84	27	3.3935	24	snp	GT:AD:AO:DP:GQ:QA:QR:RO	1/1/1/1	0,44	44	44	26	1749	0	0	0/1	37,34	34	71	99	1345	1442	37	0/1	14,18	18	32	99	717	519	14	1/1	0,14	14	14	13	558	0	0	1/1	0,11	11	11	4	415	0	0	1/1	0,31	31	31	64	1236	0	0	0	0	0	0	0	ambiguous	0	1/1	FALSE	FALSE	FALSE	0.5625	0.4788732394366197
chr12	15843709	NA	G	A	1410.15	NA	0.520833	3.37221	2	0.142857	14	50	1X	180	180	2.28571	5.78978	4.68066	1	1	1	60	60	6	1	3.4166	0.86	0.923077	0	0	0	0	1978	5093	130	21	5.78978	5.41562	29	1	32	11.5225	18	71	5.41562	59	snp	GT:AD:AO:DP:GQ:QA:QR:RO	0/0/0/0	33,0	0	33	33	0	1290	33	0/1	28,31	31	59	99	1237	1104	28	0/1	18,19	19	37	99	741	707	18	0/0	21,0	0	21	55	0	830	21	0/0	8,0	0	8	0	0	315	8	0/0	22,0	0	22	58	0	847	22	0	0	0	0	0	ambiguous	0	0/0	FALSE	FALSE	FALSE	0.5135135135135135	0.5254237288135594
chr12	15844755	NA	T	G	2466.62	NA	0	0	10	0.714286	14	74	1X	169	169	0.389474	7.23587	3.21602	1	1	1	59.5405	60	6	1	0.0258592	0.959459	0.915789	0	0	0	0	2864	3764	95	40	4.06669	3.21602	34	1	41	4.88833	33	46	3.21602	49	snp	GT:AD:AO:DP:GQ:QA:QR:RO	1/1/1/1	0,30	30	30	3	1187	0	0	0/0	53,0	0	53	99	0	2106	53	0/0	42,0	0	42	99	0	1658	42	1/1	0,18	18	18	20	632	0	0	1/1	0,4	4	4	0	151	0	0	1/1	0,22	22	22	32	894	0	0	0.459499999999998	0	0	0	0	unambiguous	0	1/1	FALSE	FALSE	FALSE	0	0
chr12	15845700	NA	A	G	2029.56	NA	0	0	10	0.714286	14	59	1X	142	142	0.355422	3.34154	3.03646	2	1	1	59.9492	60	6	1	1.94517	0.966102	0.939759	0	0	0	0	2369	3273	83	27	3.93042	5.12945	32	1	22	11.2913	37	39	3.66436	44	snp	GT:AD:AO:DP:GQ:QA:QR:RO	1/1/1/1	0,25	25	25	11	991	0	0	0/0	55,0	0	55	99	0	2177	55	0/0	28,0	0	28	99	0	1096	28	1/1	0,9	9	9	1	365	0	0	1/1	0,3	3	3	0	123	0	0	1/1	0,22	22	22	46	890	0	0	0.0508000000000024	0	0	0	0	unambiguous	0	1/1	FALSE	FALSE	FALSE	0	0
chr12	15848068	NA	G	T	2486.47	NA	0	0	8	0.666667	12	73	1X	178	178	0.463492	3.27802	5.51266	1	1	1	60	60	5	1	0.739699	0.986301	0.914286	0	0	0	0	2892	4103	105	38	3.27802	3.19643	35	1	38	3.27802	35	58	5.51266	47	snp	GT:AD:AO:DP:GQ:QA:QR:RO	1/1/1/1	0,30	30	30	5	1189	0	0	0/0	69,0	0	69	99	0	2745	69	0/0	36,0	0	36	99	0	1358	36	1/1	0,12	12	12	0	471	0	0	NA	NA	NA	NA	NA	NA	NA	NA	1/1	0,31	31	31	61	1232	0	0	0	0	0	0	NA	unambiguous	0	1/1	FALSE	FALSE	NA	0	0
chr12	15848524	NA	G	A	1957.57	NA	0	0	8	0.666667	12	61	1X	177	177	1.13281	9.02635	3.30981	1	1	1	59.9344	60	5	1	0.682434	0.95082	0.905172	0	0	0	0	2389	4616	116	29	3.33068	5.70592	32	1	24	9.02635	37	54	4.20835	62	snp	GT:AD:AO:DP:GQ:QA:QR:RO	1/1/1/1	0,25	25	25	0	970	0	0	0/0	84,1	1	85	99	41	3334	84	0/0	32,0	0	32	99	0	1282	32	1/1	0,11	11	11	5	430	0	0	NA	NA	NA	NA	NA	NA	NA	NA	1/1	0,24	24	24	44	948	0	0	0.0656000000000034	0	0	0	NA	unambiguous	0	1/1	FALSE	FALSE	NA	0	0.011764705882352941
chr12	15848907	NA	G	T	1450.54	NA	0.530612	3.80798	2	0.166667	12	52	1X	180	180	1.79268	11.1951	3.62103	0	1	1	59.6731	58.4062	5	1	1.60779	0.961538	0.953125	0	0	0	0	2029	5075	128	28	3.67845	3.0103	24	1	29	4.51363	23	69	4.70676	59	snp	GT:AD:AO:DP:GQ:QA:QR:RO	0/0/0/0	32,0	0	32	8	0	1267	32	0/1	25,33	33	58	99	1308	981	25	0/1	21,19	19	40	99	721	837	21	0/0	14,0	0	14	10	0	554	14	NA	NA	NA	NA	NA	NA	NA	NA	0/0	36,0	0	36	77	0	1436	36	1.2669	0	0	0	NA	ambiguous	0	0/0	FALSE	FALSE	NA	0.475	0.5689655172413793
chr12	15848969	NA	T	A	2526.96	NA	0	0	8	0.666667	12	75	1X	162	162	0.574713	3.03925	4.23331	1	1	1	58.4667	60	5	1	1.08087	0.973333	0.908046	0	0	0	0	2916	3354	87	38	3.03925	3.03526	37	1	43	6.51361	32	40	4.23331	47	snp	GT:AD:AO:DP:GQ:QA:QR:RO	1/1/1/1	0,33	33	33	24	1283	0	0	0/0	48,0	0	48	99	0	1869	48	0/0	39,0	0	39	99	0	1485	39	1/1	0,12	12	12	1	471	0	0	NA	NA	NA	NA	NA	NA	NA	NA	1/1	0,30	30	30	73	1162	0	0	1.5333	0	0	0	NA	unambiguous	0	1/1	FALSE	FALSE	NA	0	0
chr12	15849090	NA	A	G	3947.72	NA	0.515789	3.21602	10	0.833333	12	121	1X	167	167	0	5.18177	4.70971	0	1	1	59.8512	60	5	1	1.0287	0.983471	0.934783	0	0	0	0	4789	1788	46	61	3.02825	4.70971	60	1	46	18.1029	75	22	3.19912	24	snp	GT:AD:AO:DP:GQ:QA:QR:RO	1/1/1/1	0,33	33	33	17	1327	0	0	0/1	26,32	32	58	99	1300	1012	26	0/1	20,17	17	37	99	647	776	20	1/1	0,10	10	10	6	378	0	0	NA	NA	NA	NA	NA	NA	NA	NA	1/1	0,29	29	29	63	1137	0	0	0.148800000000001	0	0	0	NA	ambiguous	0	1/1	FALSE	FALSE	NA	0.4594594594594595	0.5517241379310345
chr12	15849384	NA	G	C	1882.13	NA	0	0	8	0.666667	12	56	1X	171	171	0.324638	3.0103	11.3374	1	1	1	60	59.9913	5	1	1.49359	0.982143	0.930435	0	0	0	0	2250	4510	115	29	3.16541	16.7755	27	1	23	6.88793	33	56	3.18024	59	snp	GT:AD:AO:DP:GQ:QA:QR:RO	1/1/1/1	0,21	21	21	0	836	0	0	0/0	76,0	0	76	99	0	2999	76	0/0	39,0	0	39	99	0	1511	39	1/1	0,13	13	13	7	524	0	0	NA	NA	NA	NA	NA	NA	NA	NA	1/1	0,22	22	22	35	890	0	0	0.00869999999999749	0	0	0	NA	unambiguous	0	1/1	FALSE	FALSE	NA	0	0
chr12	15849790	NA	C	A	2447.02	NA	0	0	8	0.666667	12	73	1X	199	199	0.386243	3.27802	3.07924	1	1	1	60	59.9762	5	1	1.58289	0.986301	0.936508	0	0	0	0	2875	4893	126	35	3.27802	11.3515	38	1	37	3.04005	36	58	4.73369	68	snp	GT:AD:AO:DP:GQ:QA:QR:RO	1/1/1/1	0,25	25	25	0	958	0	0	0/0	75,0	0	75	99	0	2921	75	0/0	51,0	0	51	99	0	1972	51	1/1	0,18	18	18	28	730	0	0	NA	NA	NA	NA	NA	NA	NA	NA	1/1	0,30	30	30	65	1187	0	0	0.0238000000000014	0	0	0	NA	unambiguous	0	1/1	FALSE	FALSE	NA	0	0
chr12	15850176	NA	A	T	1789.31	NA	0	0	8	0.666667	12	52	1X	147	147	0.364912	11.1951	3.21602	1	1	1	59.75	60	5	1	3.15417	1	0.915789	0	0	0	0	2107	3718	95	23	4.51363	13.0905	29	1	22	5.68288	30	56	9.61615	39	snp	GT:AD:AO:DP:GQ:QA:QR:RO	1/1/1/1	0,12	12	12	0	492	0	0	0/0	56,0	0	56	99	0	2145	56	0/0	39,0	0	39	99	0	1573	39	1/1	0,13	13	13	17	529	0	0	NA	NA	NA	NA	NA	NA	NA	NA	1/1	0,27	27	27	59	1086	0	0	0.25	0	0	0	NA	unambiguous	0	1/1	FALSE	FALSE	NA	0	0
chr12	15850190	NA	G	C	2011.23	NA	0	0	8	0.666667	12	61	1X	160	160	0.410774	9.02635	4.78696	1	1	1	59.7869	60	5	1	2.1592	1	0.888889	0	0	0	0	2363	3786	99	24	9.02635	12.6832	37	1	26	5.89373	35	53	4.08507	46	snp	GT:AD:AO:DP:GQ:QA:QR:RO	1/1/1/1	0,16	16	16	0	606	0	0	0/0	56,0	0	56	99	0	2123	56	0/0	43,0	0	43	99	0	1663	43	1/1	0,15	15	15	28	593	0	0	NA	NA	NA	NA	NA	NA	NA	NA	1/1	0,30	30	30	73	1164	0	0	0.213099999999997	0	0	0	NA	unambiguous	0	1/1	FALSE	FALSE	NA	0	0
chr12	15850353	NA	G	A	2151.24	NA	0	0	8	0.666667	12	64	1X	165	165	0.422442	11.6962	5.61177	2	1	1	60	60	5	1	0.924215	0.984375	0.910891	0	0	0	0	2531	4000	101	26	7.89611	4.75178	38	1	36	5.18177	28	40	12.4917	61	snp	GT:AD:AO:DP:GQ:QA:QR:RO	1/1/1/1	0,23	23	23	0	918	0	0	0/0	61,0	0	61	99	0	2453	61	0/0	40,0	0	40	99	0	1547	40	1/1	0,11	11	11	1	424	0	0	NA	NA	NA	NA	NA	NA	NA	NA	1/1	0,30	30	30	75	1189	0	0	0	0	0	0	NA	unambiguous	0	1/1	FALSE	FALSE	NA	0	0
chr12	15850887	NA	A	T	2364.68	NA	0	0	8	0.666667	12	70	1X	154	154	0.555556	3.0103	3.42391	1	1	1	60	60	5	1	3.58484	0.957143	0.940476	0	0	0	0	2721	3317	84	40	6.1124	3.42391	30	1	33	3.50664	37	42	3.0103	42	snp	GT:AD:AO:DP:GQ:QA:QR:RO	1/1/1/1	0,20	20	20	0	785	0	0	0/0	49,0	0	49	99	0	1966	49	0/0	35,0	0	35	99	0	1351	35	1/1	0,14	14	14	23	553	0	0	NA	NA	NA	NA	NA	NA	NA	NA	1/1	0,36	36	36	89	1383	0	0	0	0	0	0	NA	unambiguous	0	1/1	FALSE	FALSE	NA	0	0
chr12	15850901	NA	T	C	2410.61	NA	0	0	8	0.666667	12	69	1X	151	151	0.560976	3.04177	3.0103	1	1	1	60	60	5	1	3.04278	0.956522	0.939024	0	0	0	0	2768	3171	82	35	3.04177	3.11623	34	1	35	3.04177	34	35	6.82362	47	snp	GT:AD:AO:DP:GQ:QA:QR:RO	1/1/1/1	0,21	21	21	0	853	0	0	0/0	49,0	0	49	99	0	1903	49	0/0	33,0	0	33	99	0	1268	33	1/1	0,13	13	13	21	533	0	0	NA	NA	NA	NA	NA	NA	NA	NA	1/1	0,35	35	35	87	1382	0	0	0	0	0	0	NA	unambiguous	0	1/1	FALSE	FALSE	NA	0	0
chr12	15851592	NA	A	G	3130.33	NA	0.448276	5.03202	10	0.833333	12	96	1X	144	144	0	3.10078	5.9056	1	1	1	60	59.6458	5	1	1.95855	0.96875	0.833333	0	0	0	0	3840	1860	48	37	13.9581	4.6389	59	1	50	3.37221	46	25	3.19126	23	snp	GT:AD:AO:DP:GQ:QA:QR:RO	1/1/1/1	0,11	11	11	0	447	0	0	0/1	26,22	22	48	99	874	1022	26	0/1	22,17	17	39	99	666	838	22	1/1	0,16	16	16	38	652	0	0	NA	NA	NA	NA	NA	NA	NA	NA	1/1	0,30	30	30	80	1201	0	0	0.354199999999999	0	0	0	NA	ambiguous	0	1/1	FALSE	FALSE	NA	0.4358974358974359	0.4583333333333333
chr12	15851983	NA	G	T	2220.06	NA	0	0	8	0.666667	12	68	1X	169	169	0.448845	4.1599	4.75178	1	1	1	60	60	5	1	0.177071	0.941176	0.90099	0	0	0	0	2588	3878	101	32	3.52123	3.2038	36	1	39	6.20364	29	50	3.0318	51	snp	GT:AD:AO:DP:GQ:QA:QR:RO	1/1/1/1	0,20	20	20	0	790	0	0	0/0	62,0	0	62	99	0	2417	62	0/0	39,0	0	39	99	0	1461	39	1/1	0,22	22	22	34	840	0	0	NA	NA	NA	NA	NA	NA	NA	NA	1/1	0,26	26	26	46	958	0	0	0	0	0	0	NA	unambiguous	0	1/1	FALSE	FALSE	NA	0	0
chr12	15852177	NA	A	C	2138.09	NA	0	0	8	0.666667	12	64	1X	174	174	0.387879	3.14602	16.355	1	1	1	60	59.8636	5	1	4.10775	0.96875	0.936364	0	0	0	0	2511	4309	110	34	3.55317	8.06391	30	1	21	19.4321	43	57	3.32615	53	snp	GT:AD:AO:DP:GQ:QA:QR:RO	1/1/1/1	0,15	15	15	0	593	0	0	0/0	68,0	0	68	99	0	2678	68	0/0	42,0	0	42	99	0	1631	42	1/1	0,23	23	23	46	900	0	0	NA	NA	NA	NA	NA	NA	NA	NA	1/1	0,26	26	26	55	1018	0	0	0.136400000000002	0	0	0	NA	unambiguous	0	1/1	FALSE	FALSE	NA	0	0
chr12	15852266	NA	T	C	1979.04	NA	0	0	8	0.666667	12	61	1X	161	161	0.417508	3.90025	10.9285	1	1	1.33333	60	60	5	1	2.1592	1	0.939394	0	0	0	0	2319	3873	99	25	7.31765	10.9285	36	1	28	3.90025	33	52	3.55865	47	snp	GT:AD:AO:DP:GQ:QA:QR:RO	1/1/1/1	0,16	16	16	0	606	0	0	0/0	57,0	0	57	99	0	2247	57	0/0	42,0	0	42	99	0	1626	42	1/1	0,18	18	19	37	707	0	0	NA	NA	NA	NA	NA	NA	NA	NA	1/1	0,27	27	27	64	1006	0	0	0	0	0	0	NA	unambiguous	0	1/1	FALSE	FALSE	NA	0	0
chr12	15852485	NA	C	T	2767.75	NA	0	0	8	0.666667	12	81	1X	175	175	0.574468	3.25157	3.37991	1	1	1	60	60	5	1	2.67972	0.962963	0.893617	0	0	0	0	3182	3703	94	40	3.03711	5.32038	41	1	33	9.04217	48	35	16.3163	59	snp	GT:AD:AO:DP:GQ:QA:QR:RO	1/1/1/1	0,26	26	26	0	1031	0	0	0/0	57,0	0	57	99	0	2279	57	0/0	37,0	0	37	99	0	1424	37	1/1	0,21	21	21	43	836	0	0	NA	NA	NA	NA	NA	NA	NA	NA	1/1	0,34	34	34	82	1315	0	0	0	0	0	0	NA	unambiguous	0	1/1	FALSE	FALSE	NA	0	0
chr12	15852578	NA	A	G	2493.99	NA	0	0	8	0.666667	12	72	1X	150	150	0.615385	3.0103	16.4846	1	1	1	60	60	5	1	0.0235205	1	0.897436	0	0	0	0	2863	3082	78	41	6.02623	5.79424	31	1	33	4.09604	39	32	8.46682	46	snp	GT:AD:AO:DP:GQ:QA:QR:RO	1/1/1/1	0,27	27	27	3	1072	0	0	0/0	50,0	0	50	99	0	1991	50	0/0	28,0	0	28	99	0	1091	28	1/1	0,19	19	19	47	759	0	0	NA	NA	NA	NA	NA	NA	NA	NA	1/1	0,26	26	26	68	1032	0	0	0	0	0	0	NA	unambiguous	0	1/1	FALSE	FALSE	NA	0	0
chr12	15854318	NA	T	G	3111.09	NA	0.465347	4.06379	10	0.833333	12	100	1X	154	154	0	4.40004	5.01789	1	1	1.2	60	60	5	1	4.33691	0.93	0.886792	0	0	0	0	3879	1943	53	49	3.09716	3.05127	51	1	45	5.18177	55	18	14.851	35	snp	GT:AD:AO:DP:GQ:QA:QR:RO	1/1/1/1	0,23	23	23	0	902	0	0	0/1	33,29	29	63	99	1134	1194	33	0/1	20,18	18	38	99	698	749	20	1/1	0,14	14	14	27	548	0	0	NA	NA	NA	NA	NA	NA	NA	NA	1/1	0,16	16	16	33	597	0	0	0	0	0	0	NA	ambiguous	0	1/1	FALSE	FALSE	NA	0.47368421052631576	0.4603174603174603
chr12	15855223	NA	G	A	2329.68	NA	0	0	8	0.666667	12	68	1X	178	178	0.412121	6.20364	5.85295	1	1	1	60	60	5	1	1.05836	0.970588	0.945455	0	0	0	0	2723	4374	110	32	3.52123	6.87947	36	1	35	3.13803	33	49	5.85295	61	snp	GT:AD:AO:DP:GQ:QA:QR:RO	1/1/1/1	0,21	21	21	0	821	0	0	0/0	74,0	0	74	99	0	2982	74	0/0	36,0	0	36	99	0	1392	36	1/1	0,18	18	18	36	726	0	0	NA	NA	NA	NA	NA	NA	NA	NA	1/1	0,29	29	29	69	1176	0	0	0	0	0	0	NA	unambiguous	0	1/1	FALSE	FALSE	NA	0	0
chr12	15855320	NA	A	T	2466.57	NA	0	0	8	0.666667	12	73	1X	179	179	0.459119	11.607	7.02548	1	1	1	59.8082	60	5	1	0.847147	0.972603	0.896226	0	0	0	0	2872	4077	106	35	3.27802	5.96022	38	1	35	3.27802	38	55	3.33807	51	snp	GT:AD:AO:DP:GQ:QA:QR:RO	1/1/1/1	0,22	22	22	0	870	0	0	0/0	62,0	0	62	99	0	2396	62	0/0	44,0	0	44	99	0	1681	44	1/1	0,18	18	18	21	697	0	0	NA	NA	NA	NA	NA	NA	NA	NA	1/1	0,33	33	33	66	1305	0	0	0.191800000000001	0	0	0	NA	unambiguous	0	1/1	FALSE	FALSE	NA	0	0
chr12	15855853	NA	A	G	3392.65	NA	0.474747	3.55865	10	0.833333	12	107	1X	159	159	0	6.44001	7.18621	1	1	1	60	60	5	1	3.76929	0.915888	0.923077	0	0	0	0	4183	2000	52	50	4.00471	19.7139	57	1	47	6.44001	60	27	3.17734	25	snp	GT:AD:AO:DP:GQ:QA:QR:RO	1/1/1/1	0,21	21	21	0	849	0	0	0/1	32,31	31	63	99	1191	1242	32	0/1	20,16	16	36	99	625	758	20	1/1	0,11	11	11	23	425	0	0	NA	NA	NA	NA	NA	NA	NA	NA	1/1	0,28	28	28	74	1093	0	0	0	0	0	0	NA	ambiguous	0	1/1	FALSE	FALSE	NA	0.4444444444444444	0.49206349206349204
chr12	15856594	NA	C	T	1649.28	NA	0	0	8	0.666667	12	52	1X	140	140	0.393939	7.18621	3.89863	1	1	1	60	60	5	1	0.0808405	0.923077	0.977273	0	0	0	0	1958	3432	88	27	3.17734	5.47788	25	1	28	3.67845	24	44	3.0103	44	snp	GT:AD:AO:DP:GQ:QA:QR:RO	1/1/1/1	0,20	20	20	0	781	0	0	0/0	59,0	0	59	99	0	2302	59	0/0	29,0	0	29	99	0	1130	29	1/1	0,16	16	16	16	601	0	0	NA	NA	NA	NA	NA	NA	NA	NA	1/1	0,16	16	16	16	576	0	0	0	0	0	0	NA	unambiguous	0	1/1	FALSE	FALSE	NA	0	0
chr12	15856673	NA	C	T	1467.12	NA	0	0	8	0.666667	12	45	1X	125	125	0.827586	5.37479	3.44459	1	1	1	60	60	5	1	2.62157	0.955556	0.95	0	0	0	0	1755	3097	80	24	3.44459	13.8677	21	1	25	4.21667	20	42	3.44459	38	snp	GT:AD:AO:DP:GQ:QA:QR:RO	1/1/1/1	0,10	10	10	0	398	0	0	0/0	51,1	1	52	99	29	1989	51	0/0	29,0	0	29	99	0	1108	29	1/1	0,16	16	16	30	620	0	0	NA	NA	NA	NA	NA	NA	NA	NA	1/1	0,18	18	18	36	708	0	0	0	0	0	0	NA	unambiguous	0	1/1	FALSE	FALSE	NA	0	0.019230769230769232
chr12	15857546	NA	C	A	2709.82	NA	0	0	8	0.666667	12	80	1X	178	178	0.544218	3.44459	10.1895	1	1	1	60	60	5	1	1.76291	1	0.887755	0	0	0	0	3109	3856	98	35	5.72464	3.36483	45	1	41	3.11887	39	51	3.36483	47	snp	GT:AD:AO:DP:GQ:QA:QR:RO	1/1/1/1	0,18	18	18	0	706	0	0	0/0	59,0	0	59	99	0	2320	59	0/0	39,0	0	39	99	0	1536	39	1/1	0,25	25	25	52	962	0	0	NA	NA	NA	NA	NA	NA	NA	NA	1/1	0,37	37	37	88	1441	0	0	0	0	0	0	NA	unambiguous	0	1/1	FALSE	FALSE	NA	0	0
chr12	15858133	NA	A	T	1739.35	NA	0	0	8	0.666667	12	52	1X	154	154	0.339869	5.68288	3.0103	1	1	1	60	60	5	1	4.15456	0.980769	0.921569	0	0	0	0	2061	3976	102	28	3.67845	5.13919	24	1	28	3.67845	24	65	19.7008	37	snp	GT:AD:AO:DP:GQ:QA:QR:RO	1/1/1/1	0,15	15	15	0	598	0	0	0/0	71,0	0	71	99	0	2807	71	0/0	31,0	0	31	99	0	1169	31	1/1	0,15	15	15	18	602	0	0	NA	NA	NA	NA	NA	NA	NA	NA	1/1	0,22	22	22	39	861	0	0	0	0	0	0	NA	unambiguous	0	1/1	FALSE	FALSE	NA	0	0
chr12	15858939	NA	C	A	1902.39	NA	0	0	8	0.666667	12	57	1X	173	173	0.327586	3.0484	3.08518	3	1	1	60	59.7414	5	1	0.214687	0.982456	0.896552	0	0	0	0	2256	4560	116	33	6.09608	4.88226	24	1	30	3.35316	27	62	4.20835	54	snp	GT:AD:AO:DP:GQ:QA:QR:RO	1/1/1/1	0,19	19	19	0	757	0	0	0/0	71,0	0	71	99	0	2812	71	0/0	45,0	0	45	99	0	1748	45	1/1	0,9	9	9	0	365	0	0	NA	NA	NA	NA	NA	NA	NA	NA	1/1	0,29	29	29	57	1134	0	0	0.258600000000001	0	0	0	NA	unambiguous	0	1/1	FALSE	FALSE	NA	0	0
chr12	15860264	NA	G	A	1166.84	NA	0.477273	3.40511	2	0.166667	12	42	1X	152	152	2.0625	4.87156	5.85295	0	1	1	60	60	5	1	0.798447	0.904762	0.945455	0	0	0	0	1666	4250	110	20	3.21711	5.85295	22	1	28	13.1438	14	64	9.40627	46	snp	GT:AD:AO:DP:GQ:QA:QR:RO	0/0/0/0	27,0	0	27	12	0	1045	27	0/1	31,26	26	57	99	1037	1206	31	0/1	15,16	16	31	99	629	552	15	0/0	9,0	0	9	5	0	352	9	NA	NA	NA	NA	NA	NA	NA	NA	0/0	28,0	0	28	63	0	1095	28	0	0	0	0	NA	ambiguous	0	0/0	FALSE	FALSE	NA	0.5161290322580645	0.45614035087719296
chr12	15861597	NA	C	A	2235.19	NA	0	0	8	0.666667	12	66	1X	160	160	0.926471	9.45891	3.1027	1	1	1	60	60	5	1	1.84739	0.984848	0.904255	0	0	0	0	2624	3624	94	34	3.1419	3.84193	32	1	36	4.19474	30	44	3.84193	50	snp	GT:AD:AO:DP:GQ:QA:QR:RO	1/1/1/1	0,13	13	13	0	516	0	0	0/0	60,1	1	61	99	41	2356	60	0/0	34,0	0	34	99	0	1268	34	1/1	0,21	21	21	52	819	0	0	NA	NA	NA	NA	NA	NA	NA	NA	1/1	0,31	31	31	82	1248	0	0	0	0	0	0	NA	unambiguous	0	1/1	FALSE	FALSE	NA	0	0.01639344262295082
chr12	15864141	NA	G	T	1707.12	NA	0.559633	6.37708	2	0.142857	14	61	1X	207	207	2.22449	7.31765	4.49761	1	1	1	59.7541	60	6	1	5.37759	0.885246	0.917808	0	0	0	0	2357	5783	146	34	4.7546	5.92543	27	1	30	3.0459	31	60	13.0645	86	snp	GT:AD:AO:DP:GQ:QA:QR:RO	0/0/0/0	41,0	0	41	35	0	1656	41	0/1	29,38	38	67	99	1466	1152	29	0/1	19,23	23	42	99	891	745	19	0/0	9,0	0	9	0	0	360	9	0/0	13,0	0	13	23	0	507	13	0/0	35,0	0	35	90	0	1363	35	0.245899999999999	0	0	0	0	ambiguous	0	0/0	FALSE	FALSE	FALSE	0.5476190476190477	0.5671641791044776
chr12	15864262	NA	A	G	2179.91	NA	0	0	10	0.714286	14	65	1X	166	166	0.321782	3.84548	4.06379	2	1	1	60	60	6	1	1.74078	0.969231	0.910891	0	0	0	0	2572	3802	101	35	3.84548	5.61177	30	1	30	3.84548	35	48	3.54779	53	snp	GT:AD:AO:DP:GQ:QA:QR:RO	1/1/1/1	0,30	30	30	8	1203	0	0	0/0	63,0	0	63	99	0	2347	63	0/0	38,0	0	38	99	0	1455	38	1/1	0,11	11	11	0	443	0	0	1/1	0,8	8	8	0	310	0	0	1/1	0,16	16	16	19	616	0	0	0	0	0	0	0	unambiguous	0	1/1	FALSE	FALSE	FALSE	0	0
chr12	15865331	NA	C	T	2737.5	NA	0	0	10	0.714286	14	81	1X	175	175	0.430851	3.25157	3.37991	1	1	1	59.4074	60	6	1	1.11036	0.987654	0.93617	0	0	0	0	3151	3749	94	42	3.25157	5.32038	39	1	40	3.03711	41	47	3.0103	47	snp	GT:AD:AO:DP:GQ:QA:QR:RO	1/1/1/1	0,16	16	16	0	627	0	0	0/0	67,0	0	67	99	0	2667	67	0/0	27,0	0	27	99	0	1082	27	1/1	0,14	14	14	27	551	0	0	1/1	0,11	11	11	18	430	0	0	1/1	0,40	40	40	99	1543	0	0	0.592599999999997	0	0	0	0	unambiguous	0	1/1	FALSE	FALSE	FALSE	0	0
chr12	15865632	NA	A	G	3281.11	NA	0	0	10	0.714286	14	94	1X	182	182	0.534091	3.37991	6.56362	1	1	1	59.6383	60	6	1	0.721831	0.968085	0.897727	0	0	0	0	3760	3484	88	42	5.32038	3.109	52	1	45	3.37991	49	37	7.84676	51	snp	GT:AD:AO:DP:GQ:QA:QR:RO	1/1/1/1	0,33	33	33	21	1328	0	0	0/0	49,0	0	49	99	0	1980	49	0/0	39,0	0	39	99	0	1504	39	1/1	0,13	13	13	2	516	0	0	1/1	0,18	18	18	34	726	0	0	1/1	0,30	30	30	70	1190	0	0	0.361699999999999	0	0	0	0	unambiguous	0	1/1	FALSE	FALSE	FALSE	0	0
chr12	15865865	NA	G	C	1493.57	NA	0.52	3.35774	2	0.142857	14	52	1X	200	200	2	3.17734	4.47751	0	1	1	60	60	6	1	1.28701	0.942308	0.972973	0	0	0	0	2077	5854	148	26	3.0103	11.4614	26	1	27	3.17734	25	73	3.06899	75	snp	GT:AD:AO:DP:GQ:QA:QR:RO	0/0/0/0	33,0	0	33	7	0	1332	33	0/1	27,33	33	60	99	1336	1068	27	0/1	21,19	19	40	99	741	802	21	0/0	23,0	0	23	35	0	887	23	0/0	15,0	0	15	11	0	606	15	0/0	29,0	0	29	53	0	1159	29	0	0	0	0	0	ambiguous	0	0/0	FALSE	FALSE	FALSE	0.475	0.55
chr12	15865961	NA	G	A	1344.71	NA	0.470588	3.7767	2	0.142857	14	48	1X	179	179	2.64935	3.73412	3.02688	0	1	1	60	59.8702	6	1	0.253931	0.958333	0.938931	0	0	0	0	1917	5169	131	25	3.19126	4.35297	23	1	21	4.6389	27	60	5.01601	71	snp	GT:AD:AO:DP:GQ:QA:QR:RO	0/0/0/0	30,0	0	30	7	0	1189	30	0/1	35,31	31	66	99	1250	1396	35	0/1	19,17	17	36	99	667	739	19	0/0	13,0	0	13	8	0	511	13	0/0	12,0	0	12	5	0	461	12	0/0	22,0	0	22	36	0	873	22	0.129800000000003	0	0	0	0	ambiguous	0	0/0	FALSE	FALSE	FALSE	0.4722222222222222	0.4696969696969697
chr12	15867981	NA	A	G	1728.06	NA	0	0	8	0.666667	12	52	1X	137	137	0.407843	5.68288	3.03585	1	1	1	60	60	5	1	0.183125	1	0.941176	0	0	0	0	2046	3274	85	34	13.7006	7.3277	18	1	28	3.67845	24	40	3.64897	45	snp	GT:AD:AO:DP:GQ:QA:QR:RO	1/1/1/1	0,18	18	18	0	712	0	0	0/0	51,0	0	51	99	0	1942	51	0/0	34,0	0	34	99	0	1332	34	1/1	0,9	9	9	14	360	0	0	NA	NA	NA	NA	NA	NA	NA	NA	1/1	0,25	25	25	62	974	0	0	0	0	0	0	NA	unambiguous	0	1/1	FALSE	FALSE	NA	0	0
chr12	15868073	NA	G	C	1628.22	NA	0	0	8	0.666667	12	50	1X	136	136	0.387597	11.5225	3.24022	1	1	1	60	60	5	1	1.55845	0.96	0.905882	0	0	0	0	1929	3278	85	21	5.78978	3.64897	29	1	29	5.78978	21	46	4.26209	39	snp	GT:AD:AO:DP:GQ:QA:QR:RO	1/1/1/1	0,15	15	15	0	611	0	0	0/0	58,0	0	58	99	0	2246	58	0/0	27,0	0	28	99	0	1032	27	1/1	0,8	8	8	8	298	0	0	NA	NA	NA	NA	NA	NA	NA	NA	1/1	0,27	27	27	65	1020	0	0	0	0	0	0	NA	unambiguous	0	1/1	FALSE	FALSE	NA	0	0
chr12	15868462	NA	G	T	2024.45	NA	0	0	8	0.666667	12	59	1X	126	126	0.587065	7.46366	5.63551	1	1	1	60	60	5	1	1.89399	1	0.925373	0	0	0	0	2334	2658	67	26	4.81373	3.04271	33	1	26	4.81373	33	25	12.3768	42	snp	GT:AD:AO:DP:GQ:QA:QR:RO	1/1/1/1	0,18	18	18	1	713	0	0	0/0	47,0	0	47	99	0	1851	47	0/0	20,0	0	20	92	0	807	20	1/1	0,11	11	11	20	419	0	0	NA	NA	NA	NA	NA	NA	NA	NA	1/1	0,30	30	30	77	1202	0	0	0	0	0	0	NA	unambiguous	0	1/1	FALSE	FALSE	NA	0	0
chr12	15868487	NA	C	T	1952.74	NA	0	0	8	0.666667	12	61	1X	130	130	0.589372	3.33068	16.8888	1	1	1	60	59.971	5	1	2.90498	1	0.927536	0	0	0	0	2254	2691	69	25	7.31765	3.29354	36	1	24	9.02635	37	27	10.0912	42	snp	GT:AD:AO:DP:GQ:QA:QR:RO	1/1/1/1	0,15	15	15	0	559	0	0	0/0	46,0	0	46	99	0	1774	46	0/0	23,0	0	23	99	0	917	23	1/1	0,12	12	12	23	440	0	0	NA	NA	NA	NA	NA	NA	NA	NA	1/1	0,34	34	34	89	1255	0	0	0.0290000000000035	0	0	0	NA	unambiguous	0	1/1	FALSE	FALSE	NA	0	0
chr12	15868492	NA	G	A	895.39	NA	0.5	3.0103	2	0.166667	12	33	1X	131	131	1.52308	8.34028	3.09893	0	1	1	60	60	5	1	1.83558	0.909091	1	0	0	0	0	1278	3786	98	16	3.0761	4.4284	17	1	11	10.9724	22	39	11.8735	59	snp	GT:AD:AO:DP:GQ:QA:QR:RO	0/0/0/0	17,0	0	17	9	0	662	17	0/1	21,23	23	44	99	892	820	21	0/1	12,10	10	22	99	386	455	12	0/0	13,0	0	13	27	0	478	13	NA	NA	NA	NA	NA	NA	NA	NA	0/0	35,0	0	35	93	0	1371	35	0	0	0	0	NA	ambiguous	0	0/0	FALSE	FALSE	NA	0.45454545454545453	0.5227272727272727
chr12	15868553	NA	T	G	2322.07	NA	0	0	8	0.666667	12	67	1X	144	144	0.580087	12.3768	3.71532	1	1	1	60	60	5	1	3.05717	0.955224	0.896104	0	0	0	0	2676	2932	77	38	5.63551	4.39215	29	1	30	4.59839	37	38	3.0385	39	snp	GT:AD:AO:DP:GQ:QA:QR:RO	1/1/1/1	0,18	18	18	0	717	0	0	0/0	46,0	0	46	99	0	1729	46	0/0	31,0	0	31	99	0	1203	31	1/1	0,15	15	15	29	590	0	0	NA	NA	NA	NA	NA	NA	NA	NA	1/1	0,34	34	34	87	1369	0	0	0	0	0	0	NA	unambiguous	0	1/1	FALSE	FALSE	NA	0	0
chr12	15869062	NA	T	G	2826.55	NA	0	0	8	0.666667	12	83	1X	170	170	0.636015	3.24576	7.22845	0	1	1	60	60	5	1	1.45081	0.951807	0.885057	0	0	0	0	3243	3421	87	50	10.5712	3.03526	33	1	43	3.24576	40	45	3.23494	42	snp	GT:AD:AO:DP:GQ:QA:QR:RO	1/1/1/1	0,34	34	34	7	1346	0	0	0/0	47,0	0	47	99	0	1840	47	0/0	40,0	0	40	99	0	1581	40	1/1	0,16	16	16	13	598	0	0	NA	NA	NA	NA	NA	NA	NA	NA	1/1	0,33	33	33	64	1299	0	0	0	0	0	0	NA	unambiguous	0	1/1	FALSE	FALSE	NA	0	0
chr12	15869446	NA	A	G	3229.19	NA	0.455357	4.94911	10	0.833333	12	105	1X	166	166	0	5.51266	7.31765	1	1	1	60	60	5	1	2.11698	0.942857	0.901639	0	0	0	0	4056	2405	61	59	6.50534	3.90025	46	1	57	4.68544	48	29	3.33068	32	snp	GT:AD:AO:DP:GQ:QA:QR:RO	1/1/1/1	0,18	18	18	0	698	0	0	0/1	38,26	26	64	99	1044	1500	38	0/1	23,25	25	48	99	943	905	23	1/1	0,17	17	17	29	650	0	0	NA	NA	NA	NA	NA	NA	NA	NA	1/1	0,19	19	19	35	721	0	0	0	0	0	0	NA	ambiguous	0	1/1	FALSE	FALSE	NA	0.5208333333333334	0.40625
chr12	15870611	NA	C	T	1975.71	NA	0	0	8	0.666667	12	61	1X	175	175	0.356725	3.90025	3.08649	3	1	1	60	60	5	1	3.2796	1	0.921053	0	0	0	0	2337	4336	114	27	4.7546	3.69603	34	1	32	3.33068	29	56	3.08649	58	snp	GT:AD:AO:DP:GQ:QA:QR:RO	1/1/1/1	0,24	24	24	0	907	0	0	0/0	57,0	0	57	99	0	2215	57	0/0	57,0	0	57	99	0	2121	57	1/1	0,9	9	9	0	357	0	0	NA	NA	NA	NA	NA	NA	NA	NA	1/1	0,28	28	28	57	1073	0	0	0	0	0	0	NA	unambiguous	0	1/1	FALSE	FALSE	NA	0	0
chr12	15870633	NA	C	A	1387.57	NA	0.5	3.0103	2	0.166667	12	51	1X	163	163	2.5082	15.3153	7.97367	1	1	1	60	60	5	1	2.54934	0.921569	0.973214	0	0	0	0	1979	4402	112	21	6.45911	4.94911	30	1	22	5.09662	29	59	3.70827	53	snp	GT:AD:AO:DP:GQ:QA:QR:RO	0/0/0/0	22,0	0	22	0	0	898	22	0/1	27,29	29	56	99	1124	1021	27	0/1	24,22	22	46	99	855	962	24	0/0	10,0	0	10	24	0	391	10	NA	NA	NA	NA	NA	NA	NA	NA	0/0	29,0	0	29	81	0	1130	29	0	0	0	0	NA	ambiguous	0	0/0	FALSE	FALSE	NA	0.4782608695652174	0.5178571428571429
chr12	15870655	NA	T	C	2086.85	NA	0	0	8	0.666667	12	61	1X	158	158	0.419244	4.7546	11.0918	2	1	1	60	60	5	1	0.65738	1	0.927835	0	0	0	0	2449	3752	97	37	9.02635	4.10723	24	1	33	3.90025	28	41	8.04722	56	snp	GT:AD:AO:DP:GQ:QA:QR:RO	1/1/1/1	0,22	22	22	0	893	0	0	0/0	54,0	0	54	99	0	2105	54	0/0	43,0	0	43	99	0	1647	43	1/1	0,11	11	11	2	435	0	0	NA	NA	NA	NA	NA	NA	NA	NA	1/1	0,28	28	28	70	1121	0	0	0	0	0	0	NA	unambiguous	0	1/1	FALSE	FALSE	NA	0	0
chr12	15870702	NA	C	G	1639.54	NA	0.585859	9.34924	2	0.166667	12	58	1X	161	161	2.39516	3.60933	5.56125	1	1	1	60	60	5	1	4.36632	0.948276	0.961165	0	0	0	0	2264	4011	103	30	3.16006	3.03138	28	1	19	17.986	39	55	4.04333	48	snp	GT:AD:AO:DP:GQ:QA:QR:RO	0/0/0/0	22,0	0	22	0	0	863	22	0/1	22,33	33	55	99	1299	881	22	0/1	19,25	25	44	99	965	734	19	0/0	16,0	0	16	28	0	597	16	NA	NA	NA	NA	NA	NA	NA	NA	0/0	24,0	0	24	53	0	936	24	0	0	0	0	NA	ambiguous	0	0/0	FALSE	FALSE	NA	0.5681818181818182	0.6
chr12	15870819	NA	G	A	1788.9	NA	0	0	8	0.666667	12	55	1X	136	136	0.452675	3.36563	5.18177	1	1	1	60	60	5	1	0.197683	0.981818	0.876543	0	0	0	0	2097	3139	81	28	3.04978	3.25157	27	1	19	14.4204	36	40	3.03711	41	snp	GT:AD:AO:DP:GQ:QA:QR:RO	1/1/1/1	0,16	16	16	0	616	0	0	0/0	44,0	0	44	99	0	1711	44	0/0	37,0	0	37	99	0	1428	37	1/1	0,15	15	15	20	586	0	0	NA	NA	NA	NA	NA	NA	NA	NA	1/1	0,24	24	24	48	895	0	0	0	0	0	0	NA	unambiguous	0	1/1	FALSE	FALSE	NA	0	0
chr12	15870861	NA	C	A	1508.69	NA	0	0	8	0.666667	12	47	1X	135	135	0.356061	5.27418	5.47788	1	1	1	60	60	5	1	2.62847	1	0.886364	0	0	0	0	1797	3429	88	23	3.0565	5.47788	24	1	16	13.4056	31	44	3.0103	44	snp	GT:AD:AO:DP:GQ:QA:QR:RO	1/1/1/1	0,13	13	13	0	470	0	0	0/0	51,0	0	51	99	0	1996	51	0/0	37,0	0	37	99	0	1433	37	1/1	0,11	11	11	12	432	0	0	NA	NA	NA	NA	NA	NA	NA	NA	1/1	0,23	23	23	48	895	0	0	0	0	0	0	NA	unambiguous	0	1/1	FALSE	FALSE	NA	0	0
chr12	15871073	NA	T	G	2206.74	NA	0	0	8	0.666667	12	65	1X	153	153	0.492424	3.84548	3.0103	1	1	1	60	60	5	1	3.67956	0.969231	0.886364	0	0	0	0	2569	3400	88	39	8.65613	6.56362	26	1	37	5.71629	28	52	9.32731	36	snp	GT:AD:AO:DP:GQ:QA:QR:RO	1/1/1/1	0,24	24	24	0	949	0	0	0/0	49,0	0	49	99	0	1918	49	0/0	39,0	0	39	99	0	1482	39	1/1	0,14	14	14	16	566	0	0	NA	NA	NA	NA	NA	NA	NA	NA	1/1	0,27	27	27	55	1054	0	0	0	0	0	0	NA	unambiguous	0	1/1	FALSE	FALSE	NA	0	0
chr12	15871256	NA	T	C	2401.04	NA	0	0	8	0.666667	12	70	1X	139	139	0.676329	4.12706	3.79707	0	1	1	60	60	5	1	0.56698	0.971429	0.913043	0	0	0	0	2743	2701	69	33	3.50664	4.55236	37	1	37	3.50664	33	38	4.55236	31	snp	GT:AD:AO:DP:GQ:QA:QR:RO	1/1/1/1	0,23	23	23	4	896	0	0	0/0	51,0	0	51	99	0	2012	51	0/0	18,0	0	18	99	0	689	18	1/1	0,18	18	18	30	715	0	0	NA	NA	NA	NA	NA	NA	NA	NA	1/1	0,29	29	29	63	1132	0	0	0	0	0	0	NA	unambiguous	0	1/1	FALSE	FALSE	NA	0	0
chr12	15871495	NA	G	T	2151.87	NA	0	0	8	0.571429	14	62	1X	163	163	0.613861	3.0103	12.4917	1	1	1	60	59.802	6	1	0.0982203	0.967742	0.930693	0	0	0	0	2484	3973	101	27	5.25182	3.2038	35	1	32	3.15039	30	42	9.22372	59	snp	GT:AD:AO:DP:GQ:QA:QR:RO	1/1/1/1	0,25	25	25	3	998	0	0	0/0	55,0	0	55	99	0	2156	55	0/0	45,0	0	45	99	0	1776	45	1/1	0,11	11	11	19	451	0	0	0/0	1,0	0	1	38	0	41	1	1/1	0,26	26	26	64	1035	0	0	0.198	0	0	0	1	unambiguous	0	1/1	FALSE	FALSE	TRUE	0	0
chr12	15871690	NA	A	C	1942.52	NA	0	0	8	0.666667	12	58	1X	133	133	0.515556	3.16006	6.51361	1	1	1	60	60	5	1	2.15953	0.965517	0.893333	0	0	0	0	2250	2822	75	25	5.40641	3.73412	33	1	25	5.40641	33	38	3.03925	37	snp	GT:AD:AO:DP:GQ:QA:QR:RO	1/1/1/1	0,17	17	17	0	657	0	0	0/0	48,0	0	48	99	0	1808	48	0/0	27,0	0	27	99	0	1014	27	1/1	0,16	16	16	28	622	0	0	NA	NA	NA	NA	NA	NA	NA	NA	1/1	0,25	25	25	55	971	0	0	0	0	0	0	NA	unambiguous	0	1/1	FALSE	FALSE	NA	0	0
chr12	15871697	NA	C	G	1169.06	NA	0.531646	3.69747	2	0.166667	12	42	1X	136	136	2.07895	4.87156	4.48875	1	1	1	60	60	5	1	2.52273	0.928571	0.946809	0	0	0	0	1629	3580	94	21	3.0103	5.32038	21	1	21	3.0103	21	45	3.37991	49	snp	GT:AD:AO:DP:GQ:QA:QR:RO	0/0/0/0	16,0	0	16	0	0	615	16	0/1	24,25	25	49	99	977	889	24	0/1	13,17	17	30	99	652	478	13	0/0	14,0	0	14	38	0	528	14	NA	NA	NA	NA	NA	NA	NA	NA	0/0	27,0	0	27	77	0	1070	27	0	0	0	0	NA	ambiguous	0	0/0	FALSE	FALSE	NA	0.5666666666666667	0.5102040816326531
chr12	15871858	NA	T	G	1225.83	NA	0.464646	4.08507	2	0.166667	12	46	1X	156	156	2.60526	18.305	6.87947	1	1	1	60	59.7727	5	1	2.74651	0.934783	0.972727	0	0	0	0	1774	4075	110	20	4.70971	8.06391	26	1	22	3.19912	24	61	5.85295	49	snp	GT:AD:AO:DP:GQ:QA:QR:RO	0/0/0/0	15,0	0	15	0	0	515	15	0/1	34,33	33	67	99	1273	1263	34	0/1	19,13	13	32	99	501	690	19	0/0	16,0	0	16	47	0	623	16	NA	NA	NA	NA	NA	NA	NA	NA	0/0	26,0	0	26	77	0	984	26	0.2273	0	0	0	NA	ambiguous	0	0/0	FALSE	FALSE	NA	0.40625	0.4925373134328358
chr12	15872364	NA	T	C	3263.48	NA	0.428571	6.73282	10	0.833333	12	102	1X	150	150	0	3.0103	7.5342	1	1	1	55.3627	60	5	1	2.38655	0.990196	0.875	0	0	0	0	4020	1839	48	51	3.0103	7.5342	51	1	50	3.09546	52	24	3.0103	24	snp	GT:AD:AO:DP:GQ:QA:QR:RO	1/1/1/1	0,22	22	22	0	894	0	0	0/1	30,22	22	52	99	865	1140	30	0/1	18,14	14	32	99	551	699	18	1/1	0,17	17	17	44	675	0	0	NA	NA	NA	NA	NA	NA	NA	NA	1/1	0,27	27	27	74	1035	0	0	4.6373	0	0	0	NA	ambiguous	0	1/1	FALSE	FALSE	NA	0.4375	0.4230769230769231
chr12	15872481	NA	C	T	1216.96	NA	0.505882	3.03585	2	0.166667	12	43	1X	149	149	1.99219	3.46479	3.52732	0	1	1	60	60	5	1	0.532224	0.953488	0.933333	0	0	0	0	1708	4114	105	25	5.48477	4.68544	18	1	20	3.46479	23	53	3.03098	52	snp	GT:AD:AO:DP:GQ:QA:QR:RO	0/0/0/0	24,0	0	25	5	0	944	24	0/1	27,27	27	54	99	1064	1072	27	0/1	15,16	16	31	99	644	575	15	0/0	13,0	0	13	14	0	502	13	NA	NA	NA	NA	NA	NA	NA	NA	0/0	26,0	0	26	53	0	1021	26	0	0	0	0	NA	ambiguous	0	0/0	FALSE	FALSE	NA	0.5161290322580645	0.5
chr12	15872837	NA	T	C	1865.8	NA	0	0	8	0.666667	12	56	1X	150	150	0.397163	8.59409	6.33681	1	1	1	60	59.8404	5	1	1.61288	0.982143	0.851064	0	0	0	0	2195	3717	94	26	3.63072	3.37991	30	1	30	3.63072	26	38	10.4949	56	snp	GT:AD:AO:DP:GQ:QA:QR:RO	1/1/1/1	0,17	17	17	0	681	0	0	0/0	60,0	0	60	99	0	2370	60	0/0	34,0	0	34	99	0	1347	34	1/1	0,19	19	19	39	733	0	0	NA	NA	NA	NA	NA	NA	NA	NA	1/1	0,20	20	20	42	781	0	0	0.159599999999998	0	0	0	NA	unambiguous	0	1/1	FALSE	FALSE	NA	0	0
chr12	15873228	NA	A	C	3736.38	NA	0.494118	3.03585	10	0.833333	12	112	1X	155	155	0	5.80219	11.5447	1	1	1	60	60	5	1	0.168662	0.964286	0.953488	0	0	0	0	4498	1692	43	57	3.08785	3.0608	55	1	53	3.70827	59	23	3.46479	20	snp	GT:AD:AO:DP:GQ:QA:QR:RO	1/1/1/1	0,19	19	19	3	771	0	0	0/1	27,28	28	55	99	1135	1067	27	0/1	16,14	14	30	99	558	625	16	1/1	0,22	22	22	72	869	0	0	NA	NA	NA	NA	NA	NA	NA	NA	1/1	0,29	29	29	94	1165	0	0	0	0	0	0	NA	ambiguous	0	1/1	FALSE	FALSE	NA	0.4666666666666667	0.509090909090909
chr12	15873667	NA	A	G	2000.39	NA	0	0	8	0.666667	12	59	1X	147	147	0.44697	3.34154	3.0103	1	1	1	60	60	5	1	1.10569	0.949153	0.909091	0	0	0	0	2335	3398	88	31	3.34154	3.89863	28	1	29	3.0471	30	41	3.89863	47	snp	GT:AD:AO:DP:GQ:QA:QR:RO	1/1/1/1	0,28	28	28	6	1113	0	0	0/0	53,0	0	53	99	0	2094	53	0/0	35,0	0	35	99	0	1304	35	1/1	0,9	9	9	0	361	0	0	NA	NA	NA	NA	NA	NA	NA	NA	1/1	0,22	22	22	37	861	0	0	0	0	0	0	NA	unambiguous	0	1/1	FALSE	FALSE	NA	0	0
chr12	15873727	NA	A	G	2187.27	NA	0	0	8	0.666667	12	65	1X	165	165	0.433333	5.71629	3.03223	1	1	1	60	60	5	1	2.36717	0.969231	0.888889	0	0	0	0	2562	3881	99	30	3.84548	4.08507	35	1	32	3.04371	33	43	6.71716	56	snp	GT:AD:AO:DP:GQ:QA:QR:RO	1/1/1/1	0,26	26	26	0	1037	0	0	0/0	61,0	0	61	99	0	2422	61	0/0	38,0	0	39	99	0	1459	38	1/1	0,15	15	15	11	593	0	0	NA	NA	NA	NA	NA	NA	NA	NA	1/1	0,24	24	24	38	932	0	0	0	0	0	0	NA	unambiguous	0	1/1	FALSE	FALSE	NA	0	0
chr12	15873744	NA	A	G	3667.34	NA	0.510417	3.10078	10	0.833333	12	113	1X	160	160	0	7.33403	4.16534	1	1	1	60	60	5	1	0.534434	0.938053	0.87234	0	0	0	0	4468	1828	47	57	3.02952	3.0565	56	1	57	3.02952	56	17	10.8184	30	snp	GT:AD:AO:DP:GQ:QA:QR:RO	1/1/1/1	0,23	23	23	2	921	0	0	0/1	29,31	31	60	99	1213	1136	29	0/1	18,18	18	36	99	725	692	18	1/1	0,14	14	14	43	552	0	0	NA	NA	NA	NA	NA	NA	NA	NA	1/1	0,27	27	27	82	1057	0	0	0	0	0	0	NA	ambiguous	0	1/1	FALSE	FALSE	NA	0.5	0.5166666666666667
chr12	15873810	NA	C	T	2404.02	NA	0	0	8	0.666667	12	70	1X	167	167	0.4811	3.50664	4.82359	1	1	1	60	60	5	1	2.02559	0.971429	0.958763	0	0	0	0	2788	3821	97	29	7.47733	3.21178	41	1	34	3.13438	36	51	3.56996	46	snp	GT:AD:AO:DP:GQ:QA:QR:RO	1/1/1/1	0,22	22	22	0	890	0	0	0/0	68,0	0	68	99	0	2729	68	0/0	29,0	0	29	99	0	1092	29	1/1	0,20	20	20	31	795	0	0	NA	NA	NA	NA	NA	NA	NA	NA	1/1	0,28	28	28	55	1103	0	0	0	0	0	0	NA	unambiguous	0	1/1	FALSE	FALSE	NA	0	0
chr12	15874242	NA	T	C	2984.4	NA	0.441558	5.29458	10	0.833333	12	92	1X	135	135	0	3.38795	4.27278	1	1	1	60	60	5	1	2.56355	0.967391	0.837209	0	0	0	0	3648	1652	43	44	3.38795	5.48477	48	1	56	12.4515	36	21	3.0608	22	snp	GT:AD:AO:DP:GQ:QA:QR:RO	1/1/1/1	0,18	18	18	0	717	0	0	0/1	25,18	18	43	99	730	982	25	0/1	18,16	16	34	99	640	670	18	1/1	0,16	16	16	42	616	0	0	NA	NA	NA	NA	NA	NA	NA	NA	1/1	0,24	24	24	66	945	0	0	0	0	0	0	NA	ambiguous	0	1/1	FALSE	FALSE	NA	0.47058823529411764	0.4186046511627907
chr12	15874269	NA	T	G	3005.01	NA	0.505882	3.03585	10	0.833333	12	95	1X	137	137	0	3.03316	3.21711	1	1	1	60	60	5	1	2.41737	0.957895	0.880952	0	0	0	0	3696	1604	42	37	13.0905	10.4553	58	1	53	5.77607	42	23	3.83753	19	snp	GT:AD:AO:DP:GQ:QA:QR:RO	1/1/1/1	0,16	16	16	0	611	0	0	0/1	24,25	25	49	99	974	933	24	0/1	18,18	18	36	99	703	671	18	1/1	0,16	16	16	45	604	0	0	NA	NA	NA	NA	NA	NA	NA	NA	1/1	0,20	20	20	57	804	0	0	0	0	0	0	NA	ambiguous	0	1/1	FALSE	FALSE	NA	0.5	0.5102040816326531
chr12	15874311	NA	A	C	1667.13	NA	0	0	8	0.666667	12	50	1X	135	135	0.392157	4.57376	3.03585	1	1	1	60	60	5	1	0.491426	0.92	0.905882	0	0	0	0	1968	3242	85	24	3.18402	3.64897	26	1	26	3.18402	24	45	3.64897	40	snp	GT:AD:AO:DP:GQ:QA:QR:RO	1/1/1/1	0,18	18	18	0	708	0	0	0/0	46,0	0	46	99	0	1748	46	0/0	39,0	0	39	99	0	1494	39	1/1	0,12	12	12	21	470	0	0	NA	NA	NA	NA	NA	NA	NA	NA	1/1	0,20	20	20	45	790	0	0	0	0	0	0	NA	unambiguous	0	1/1	FALSE	FALSE	NA	0	0
chr12	15874601	NA	G	A	2056.13	NA	0	0	8	0.666667	12	63	1X	166	166	0.407767	4.69922	3.20004	1	1	1	60	60	5	1	0.147395	0.936508	0.932039	0	0	0	0	2430	3978	103	24	10.7656	9.10307	39	1	37	7.18091	26	40	14.1628	63	snp	GT:AD:AO:DP:GQ:QA:QR:RO	1/1/1/1	0,22	22	22	0	872	0	0	0/0	70,0	0	70	99	0	2734	70	0/0	33,0	0	33	99	0	1244	33	1/1	0,18	18	18	38	672	0	0	NA	NA	NA	NA	NA	NA	NA	NA	1/1	0,23	23	23	53	886	0	0	0	0	0	0	NA	unambiguous	0	1/1	FALSE	FALSE	NA	0	0
chr12	15874809	NA	C	G	2159.09	NA	0	0	8	0.666667	12	64	1X	144	144	0.533333	3.14602	3.0103	1	1	1	60	60	5	1	2.68879	0.984375	0.9625	0	0	0	0	2505	3089	80	40	11.6962	3.98746	24	1	29	4.23175	35	41	3.11887	39	snp	GT:AD:AO:DP:GQ:QA:QR:RO	1/1/1/1	0,23	23	23	0	881	0	0	0/0	47,0	0	47	99	0	1841	47	0/0	33,0	0	33	99	0	1248	33	1/1	0,14	14	14	22	549	0	0	NA	NA	NA	NA	NA	NA	NA	NA	1/1	0,27	27	27	61	1075	0	0	0	0	0	0	NA	unambiguous	0	1/1	FALSE	FALSE	NA	0	0
chr12	15874844	NA	G	A	2283.72	NA	0	0	8	0.666667	12	66	1X	151	151	0.517647	3.53672	3.03585	1	1	1	60	60	5	1	2.78591	0.969697	0.952941	0	0	0	0	2636	3330	85	34	3.1419	6.10145	32	1	29	5.11597	37	45	3.64897	40	snp	GT:AD:AO:DP:GQ:QA:QR:RO	1/1/1/1	0,20	20	20	0	775	0	0	0/0	48,0	0	48	99	0	1911	48	0/0	37,0	0	37	99	0	1419	37	1/1	0,13	13	13	16	529	0	0	NA	NA	NA	NA	NA	NA	NA	NA	1/1	0,33	33	33	77	1332	0	0	0	0	0	0	NA	unambiguous	0	1/1	FALSE	FALSE	NA	0	0
chr12	15875120	NA	T	C	1675.96	NA	0	0	8	0.666667	12	52	1X	136	136	0.412698	4.51363	3.42391	1	1	1	60	60	5	1	0.404662	0.980769	0.928571	0	0	0	0	1980	3268	84	31	7.18621	3.0103	21	1	26	3.0103	26	40	3.42391	44	snp	GT:AD:AO:DP:GQ:QA:QR:RO	1/1/1/1	0,19	19	19	0	720	0	0	0/0	57,0	0	57	99	0	2208	57	0/0	27,0	0	27	99	0	1060	27	1/1	0,16	16	16	19	575	0	0	NA	NA	NA	NA	NA	NA	NA	NA	1/1	0,17	17	17	22	685	0	0	0	0	0	0	NA	unambiguous	0	1/1	FALSE	FALSE	NA	0	0
chr12	15875553	NA	T	C	2629.53	NA	0	0	8	0.666667	12	77	1X	169	169	0.992647	17.9286	3.10471	1	1	1	60	60	5	1	2.6134	0.961039	0.934783	0	0	0	0	3092	3635	92	32	7.77626	3.38795	45	1	35	4.39215	42	37	10.6577	55	snp	GT:AD:AO:DP:GQ:QA:QR:RO	1/1/1/1	0,27	27	27	0	1085	0	0	0/0	58,1	1	59	99	41	2280	58	0/0	34,0	0	34	99	0	1355	34	1/1	0,14	14	14	21	566	0	0	NA	NA	NA	NA	NA	NA	NA	NA	1/1	0,35	35	35	84	1400	0	0	0	0	0	0	NA	unambiguous	0	1/1	FALSE	FALSE	NA	0	0.01694915254237288
chr12	15875626	NA	T	G	2772.78	NA	0	0	8	0.666667	12	81	1X	177	177	0.5625	3.03711	3.0103	1	1	1	60	60	5	1	3.41369	0.987654	0.927083	0	0	0	0	3201	3777	96	42	3.25157	3.10078	39	1	28	19.7655	53	41	7.44372	55	snp	GT:AD:AO:DP:GQ:QA:QR:RO	1/1/1/1	0,25	25	25	0	1017	0	0	0/0	64,0	0	64	99	0	2520	64	0/0	32,0	0	32	99	0	1257	32	1/1	0,16	16	16	27	621	0	0	NA	NA	NA	NA	NA	NA	NA	NA	1/1	0,40	40	40	99	1563	0	0	0	0	0	0	NA	unambiguous	0	1/1	FALSE	FALSE	NA	0	0
chr12	15875765	NA	A	C	2225.25	NA	0	0	8	0.666667	12	66	1X	152	152	0.511628	4.19474	7.95924	1	1	1	60	60	5	1	3.4729	1	0.895349	0	0	0	0	2578	3319	86	34	3.1419	3.1113	32	1	36	4.19474	30	42	3.1113	44	snp	GT:AD:AO:DP:GQ:QA:QR:RO	1/1/1/1	0,24	24	24	0	931	0	0	0/0	43,0	0	43	99	0	1686	43	0/0	43,0	0	43	99	0	1633	43	1/1	0,15	15	15	21	590	0	0	NA	NA	NA	NA	NA	NA	NA	NA	1/1	0,27	27	27	58	1057	0	0	0	0	0	0	NA	unambiguous	0	1/1	FALSE	FALSE	NA	0	0
chr12	15875790	NA	A	C	2109.38	NA	0	0	8	0.666667	12	62	1X	146	146	0.492063	3.15039	3.0103	1	1	1	60	60	5	1	2.7571	1	0.869048	0	0	0	0	2446	3181	84	34	4.27115	5.59539	28	1	32	3.15039	30	35	8.07707	49	snp	GT:AD:AO:DP:GQ:QA:QR:RO	1/1/1/1	0,21	21	21	0	829	0	0	0/0	43,0	0	43	99	0	1670	43	0/0	41,0	0	41	99	0	1511	41	1/1	0,13	13	13	15	510	0	0	NA	NA	NA	NA	NA	NA	NA	NA	1/1	0,28	28	28	60	1107	0	0	0	0	0	0	NA	unambiguous	0	1/1	FALSE	FALSE	NA	0	0
chr12	15875802	NA	T	G	2156.61	NA	0	0	8	0.666667	12	63	1X	143	143	0.525	3.32051	3.11887	1	1	1	60	60	5	1	3.39768	1	0.875	0	0	0	0	2493	3142	80	32	3.04477	3.98746	31	1	27	5.80219	36	34	6.91895	46	snp	GT:AD:AO:DP:GQ:QA:QR:RO	1/1/1/1	0,21	21	21	0	839	0	0	0/0	42,0	0	42	99	0	1674	42	0/0	38,0	0	38	99	0	1468	38	1/1	0,13	13	13	18	524	0	0	NA	NA	NA	NA	NA	NA	NA	NA	1/1	0,29	29	29	66	1130	0	0	0	0	0	0	NA	unambiguous	0	1/1	FALSE	FALSE	NA	0	0
chr12	15876182	NA	T	C	1474.26	NA	0.52	3.35774	2	0.166667	12	52	1X	175	175	2	11.1951	3.87536	1	1	1	60	60	5	1	2.08352	0.961538	0.934959	0	0	0	0	2062	4760	123	23	4.51363	4.44029	29	1	32	9.02361	20	60	3.16919	63	snp	GT:AD:AO:DP:GQ:QA:QR:RO	0/0/0/0	21,0	0	21	1	0	825	21	0/1	33,33	33	66	99	1337	1295	33	0/1	15,19	19	34	99	725	588	15	0/0	19,0	0	19	56	0	702	19	NA	NA	NA	NA	NA	NA	NA	NA	0/0	35,0	0	35	99	0	1350	35	0	0	0	0	NA	ambiguous	0	0/0	FALSE	FALSE	NA	0.5588235294117647	0.5
chr12	15876586	NA	T	C	3628.68	NA	0.538462	4.34659	10	0.833333	12	115	1X	163	163	0	9.82684	3.73412	1	1	1	60	60	5	1	2.16759	0.956522	0.916667	0	0	0	0	4465	1865	48	68	11.3374	3.0103	47	1	66	8.4673	49	18	9.52472	30	snp	GT:AD:AO:DP:GQ:QA:QR:RO	1/1/1/1	0,18	18	18	0	701	0	0	0/1	31,38	38	69	99	1503	1222	31	0/1	17,18	18	35	99	691	643	17	1/1	0,12	12	12	35	451	0	0	NA	NA	NA	NA	NA	NA	NA	NA	1/1	0,29	29	29	87	1119	0	0	0	0	0	0	NA	ambiguous	0	1/1	FALSE	FALSE	NA	0.5142857142857142	0.5507246376811594
chr12	15877535	NA	G	T	1999.11	NA	0	0	8	0.666667	12	60	1X	155	155	0.421053	3.58936	8.15326	2	1	1	60	60	5	1	0.304091	0.983333	0.926316	0	0	0	0	2352	3716	95	34	5.32654	3.58174	26	1	34	5.32654	26	47	3.03316	48	snp	GT:AD:AO:DP:GQ:QA:QR:RO	1/1/1/1	0,27	27	27	2	1047	0	0	0/0	52,0	0	52	99	0	2070	52	0/0	43,0	0	43	99	0	1646	43	1/1	0,11	11	11	1	419	0	0	NA	NA	NA	NA	NA	NA	NA	NA	1/1	0,22	22	22	54	886	0	0	0	0	0	0	NA	unambiguous	0	1/1	FALSE	FALSE	NA	0	0
chr12	15878100	NA	T	C	1366.1	NA	0.545455	4.58955	2	0.166667	12	48	1X	150	150	2.12903	3.73412	6.64375	1	1	1	60	60	5	1	2.20423	0.875	0.960396	0	0	0	0	1895	3871	101	21	4.6389	3.2038	27	1	27	4.6389	21	50	3.0318	51	snp	GT:AD:AO:DP:GQ:QA:QR:RO	0/0/0/0	23,0	0	23	0	0	843	23	0/1	25,31	31	56	99	1214	982	25	0/1	15,17	17	32	99	681	576	15	0/0	13,0	0	13	31	0	496	13	NA	NA	NA	NA	NA	NA	NA	NA	0/0	25,0	0	26	67	0	974	25	0	0	0	0	NA	ambiguous	0	0/0	FALSE	FALSE	NA	0.53125	0.5535714285714286
chr12	15879084	NA	T	G	3516.02	NA	0.458716	4.62396	10	0.833333	12	111	1X	170	170	0	10.0725	3.93042	1	1	1	60	60	5	1	5.42637	0.918919	0.932203	0	0	0	0	4366	2242	59	55	3.02986	3.0471	56	1	60	4.59489	51	33	4.81373	26	snp	GT:AD:AO:DP:GQ:QA:QR:RO	1/1/1/1	0,23	23	23	0	916	0	0	0/1	39,35	35	74	99	1398	1500	39	0/1	20,15	15	35	99	584	742	20	1/1	0,17	17	17	34	642	0	0	NA	NA	NA	NA	NA	NA	NA	NA	1/1	0,21	21	21	46	826	0	0	0	0	0	0	NA	ambiguous	0	1/1	FALSE	FALSE	NA	0.42857142857142855	0.47297297297297297
chr12	15879139	NA	C	A	2027.48	NA	0	0	8	0.666667	12	61	1X	168	168	0.380062	3.33068	4.65412	1	1	1	60	60	5	1	2.40138	0.95082	0.915888	0	0	0	0	2385	4202	107	30	3.0459	3.51765	31	1	34	4.7546	27	56	3.51765	51	snp	GT:AD:AO:DP:GQ:QA:QR:RO	1/1/1/1	0,19	19	19	0	739	0	0	0/0	70,0	0	70	99	0	2758	70	0/0	37,0	0	37	99	0	1444	37	1/1	0,17	17	17	28	697	0	0	NA	NA	NA	NA	NA	NA	NA	NA	1/1	0,25	25	25	52	949	0	0	0	0	0	0	NA	unambiguous	0	1/1	FALSE	FALSE	NA	0	0
chr12	15879682	NA	T	C	1720.07	NA	0	0	8	0.666667	12	52	1X	157	157	0.330159	3.67845	4.02365	1	1	1	60	60	5	1	3.69211	0.961538	0.92381	0	0	0	0	2043	4013	105	30	5.68288	3.03098	22	1	26	3.0103	26	60	7.66346	45	snp	GT:AD:AO:DP:GQ:QA:QR:RO	1/1/1/1	0,15	15	15	0	601	0	0	0/0	58,0	0	58	99	0	2235	58	0/0	47,0	0	47	99	0	1778	47	1/1	0,15	15	15	16	580	0	0	NA	NA	NA	NA	NA	NA	NA	NA	1/1	0,22	22	22	37	862	0	0	0	0	0	0	NA	unambiguous	0	1/1	FALSE	FALSE	NA	0	0
chr12	15879823	NA	T	A	1071.33	NA	0.421053	8.15326	2	0.166667	12	40	1X	142	142	3.03191	4.96463	3.2038	1	1	1.5	60	60	5	1	0.97428	0.95	0.930693	0	0	0	0	1569	3901	101	22	3.87889	4.06379	18	1	19	3.22745	21	50	3.0318	51	snp	GT:AD:AO:DP:GQ:QA:QR:RO	0/0/0/0	16,0	0	16	1	0	630	16	0/1	32,25	25	58	99	996	1227	32	0/1	22,15	15	37	99	573	830	22	0/0	15,0	0	15	48	0	594	15	NA	NA	NA	NA	NA	NA	NA	NA	0/0	16,0	0	16	51	0	620	16	0	0	0	0	NA	ambiguous	0	0/0	FALSE	FALSE	NA	0.40540540540540543	0.43103448275862066
chr12	15880330	NA	T	A	2355.23	NA	0	0	8	0.666667	12	68	1X	150	150	0.552846	6.20364	6.82362	1	1	1	60	60	5	1	3.17631	0.970588	0.878049	0	0	0	0	2720	3193	82	41	9.26925	3.11623	27	1	30	5.05404	38	43	3.434	39	snp	GT:AD:AO:DP:GQ:QA:QR:RO	1/1/1/1	0,21	21	21	0	835	0	0	0/0	49,0	0	49	99	0	1930	49	0/0	33,0	0	33	99	0	1263	33	1/1	0,12	12	12	17	488	0	0	NA	NA	NA	NA	NA	NA	NA	NA	1/1	0,35	35	35	86	1397	0	0	0	0	0	0	NA	unambiguous	0	1/1	FALSE	FALSE	NA	0	0
chr12	15880650	NA	A	G	2266.32	NA	0	0	8	0.666667	12	67	1X	188	188	0.369146	5.63551	3.88966	1	1	1	60	60	5	1	4.65367	0.955224	0.834711	0	0	0	0	2650	4630	121	34	3.04271	3.45895	33	1	32	3.30199	35	55	5.18177	66	snp	GT:AD:AO:DP:GQ:QA:QR:RO	1/1/1/1	0,16	16	16	0	634	0	0	0/0	68,0	0	68	99	0	2617	68	0/0	53,0	0	53	99	0	2013	53	1/1	0,24	24	24	44	961	0	0	NA	NA	NA	NA	NA	NA	NA	NA	1/1	0,27	27	27	53	1055	0	0	0	0	0	0	NA	unambiguous	0	1/1	FALSE	FALSE	NA	0	0
chr12	15880785	NA	G	A	2136.61	NA	0	0	8	0.666667	12	64	1X	165	165	0.422442	6.40323	4.06379	1	1	1	60	60	5	1	0.776864	1	0.920792	0	0	0	0	2511	3981	101	26	7.89611	3.54779	38	1	33	3.14602	31	54	4.06379	47	snp	GT:AD:AO:DP:GQ:QA:QR:RO	1/1/1/1	0,23	23	23	0	900	0	0	0/0	62,0	0	62	99	0	2428	62	0/0	39,0	0	39	99	0	1553	39	1/1	0,16	16	16	13	634	0	0	NA	NA	NA	NA	NA	NA	NA	NA	1/1	0,25	25	25	40	977	0	0	0	0	0	0	NA	unambiguous	0	1/1	FALSE	FALSE	NA	0	0
chr12	15881690	NA	C	G	2065.18	NA	0	0	8	0.666667	12	62	1X	159	159	0.426117	4.27115	3.21178	1	1	1	60	60	5	1	0.0185467	0.951613	0.958763	0	0	0	0	2431	3835	97	22	14.358	5.71904	40	1	26	6.51267	36	52	4.10723	45	snp	GT:AD:AO:DP:GQ:QA:QR:RO	1/1/1/1	0,20	20	20	0	790	0	0	0/0	56,0	0	56	99	0	2247	56	0/0	41,0	0	41	99	0	1588	41	1/1	0,15	15	15	32	561	0	0	NA	NA	NA	NA	NA	NA	NA	NA	1/1	0,27	27	27	68	1080	0	0	0	0	0	0	NA	unambiguous	0	1/1	FALSE	FALSE	NA	0	0
chr12	15882245	NA	A	G	2053.09	NA	0	0	8	0.666667	12	61	1X	151	151	0.451852	3.33068	3.10681	1	1	1	60	59.8333	5	1	0.61887	0.967213	0.9	0	0	0	0	2404	3474	90	25	7.31765	6.48466	36	1	27	4.7546	34	39	6.48466	51	snp	GT:AD:AO:DP:GQ:QA:QR:RO	1/1/1/1	0,25	25	25	0	994	0	0	0/0	55,0	0	55	99	0	2160	55	0/0	35,0	0	35	99	0	1314	35	1/1	0,11	11	11	5	410	0	0	NA	NA	NA	NA	NA	NA	NA	NA	1/1	0,25	25	25	47	1000	0	0	0.166699999999999	0	0	0	NA	unambiguous	0	1/1	FALSE	FALSE	NA	0	0
chr12	15883116	NA	A	G	3290.4	NA	0	0	10	0.714286	14	96	1X	192	192	0.5	3.0103	5.27225	1	1	1	60	60	6	1	2.12207	0.96875	0.875	0	0	0	0	3769	3749	96	47	3.10078	8.80089	49	1	49	3.10078	47	45	3.8246000000000002	51	snp	GT:AD:AO:DP:GQ:QA:QR:RO	1/1/1/1	0,37	37	37	20	1484	0	0	0/0	57,0	0	57	99	0	2236	57	0/0	39,0	0	39	99	0	1513	39	1/1	0,11	11	11	0	397	0	0	1/1	0,12	12	12	10	470	0	0	1/1	0,36	36	36	82	1418	0	0	0	0	0	0	0	unambiguous	0	1/1	FALSE	FALSE	FALSE	0	0
chr12	15884137	NA	T	C	3141.72	NA	0	0	10	0.714286	14	92	1X	202	202	0.418182	6.40913	3.08926	2	1	1	60	59.9273	6	1	0.208418	0.967391	0.936364	0	0	0	0	3646	4311	110	39	7.63648	3.72096	53	1	49	3.86001	43	50	4.98437	60	snp	GT:AD:AO:DP:GQ:QA:QR:RO	1/1/1/1	0,34	34	34	26	1346	0	0	0/0	66,0	0	66	99	0	2594	66	0/0	44,0	0	44	99	0	1717	44	1/1	0,13	13	13	2	502	0	0	1/1	0,13	13	13	2	512	0	0	1/1	0,32	32	32	80	1286	0	0	0.0726999999999975	0	0	0	0	unambiguous	0	1/1	FALSE	FALSE	FALSE	0	0
chr12	15884147	NA	G	A	3234.54	NA	0	0	10	0.714286	14	94	1X	202	202	0.435185	4.48875	4.2971	1	1	1	60	59.9259	6	1	0.391791	0.968085	0.935185	0	0	0	0	3741	4268	108	40	7.53805	5.9056	54	1	47	3.0103	47	48	5.9056	60	snp	GT:AD:AO:DP:GQ:QA:QR:RO	1/1/1/1	0,33	33	33	7	1305	0	0	0/0	64,0	0	64	99	0	2551	64	0/0	44,0	0	44	99	0	1717	44	1/1	0,13	13	13	0	529	0	0	1/1	0,13	13	13	5	511	0	0	1/1	0,35	35	35	71	1396	0	0	0.0741000000000014	0	0	0	0	unambiguous	0	1/1	FALSE	FALSE	FALSE	0	0
chr12	15885031	NA	G	A	3475.55	NA	0	0	10	0.714286	14	103	1X	218	218	0.447826	14.1628	3.02918	1	1	1	60	60	6	1	0.945864	0.970874	0.895652	0	0	0	0	4016	4543	115	50	3.20004	9.82684	53	1	47	4.71796	56	48	9.82684	67	snp	GT:AD:AO:DP:GQ:QA:QR:RO	1/1/1/1	0,34	34	34	6	1327	0	0	0/0	65,0	0	65	99	0	2598	65	0/0	50,0	0	50	99	0	1945	50	1/1	0,17	17	17	14	649	0	0	1/1	0,12	12	12	0	467	0	0	1/1	0,40	40	40	84	1573	0	0	0	0	0	0	0	unambiguous	0	1/1	FALSE	FALSE	FALSE	0	0
chr12	15885077	NA	C	T	1485.84	NA	0.495413	3.03022	2	0.142857	14	54	1X	204	204	2.29474	3.0103	5.09491	1	1	1	60	60	6	1	0.525643	0.888889	0.933333	0	0	0	0	2105	5871	150	32	7.03155	5.09491	22	1	29	3.6537	25	74	3.06821	76	snp	GT:AD:AO:DP:GQ:QA:QR:RO	0/0/0/0	30,0	0	30	34	0	1200	30	0/1	32,29	29	61	99	1141	1240	32	0/1	23,25	25	48	99	964	876	23	0/0	17,0	0	17	48	0	666	17	0/0	12,0	0	12	2	0	470	12	0/0	36,0	0	36	99	0	1419	36	0	0	0	0	0	ambiguous	0	0/0	FALSE	FALSE	FALSE	0.5208333333333334	0.47540983606557374
chr12	15885411	NA	A	G	2264.29	NA	0	0	10	0.714286	14	69	1X	167	167	0.352041	14.3712	3.21178	2	1	1	60	60	6	1	2.57882	0.956522	0.907216	0	0	0	0	2669	3761	97	37	3.79707	5.71904	32	1	31	4.55236	38	43	5.71904	54	snp	GT:AD:AO:DP:GQ:QA:QR:RO	1/1/1/1	0,24	24	24	0	898	0	0	0/0	63,0	0	64	99	0	2497	63	0/0	34,0	0	34	99	0	1264	34	1/1	0,12	12	12	12	475	0	0	1/1	0,10	10	10	0	378	0	0	1/1	0,23	23	23	45	918	0	0	0	0	0	0	0	unambiguous	0	1/1	FALSE	FALSE	FALSE	0	0
chr12	15885600	NA	T	C	2834.19	NA	0	0	10	0.714286	14	81	1X	158	158	0.525974	3.68051	3.26411	1	1	1	60	60	6	1	2.40604	0.91358	0.909091	0	0	0	0	3245	2978	77	38	3.68051	3.0385	43	1	33	9.04217	48	35	4.39215	42	snp	GT:AD:AO:DP:GQ:QA:QR:RO	1/1/1/1	0,24	24	24	11	957	0	0	0/0	48,0	0	48	99	0	1896	48	0/0	29,0	0	29	99	0	1082	29	1/1	0,19	19	19	38	775	0	0	1/1	0,8	8	8	0	328	0	0	1/1	0,30	30	30	71	1185	0	0	0	0	0	0	0	unambiguous	0	1/1	FALSE	FALSE	FALSE	0	0
chr12	15887188	NA	C	T	1879.71	NA	0.515152	3.27351	2	0.142857	14	68	1X	232	232	2.64	15.7837	16.5688	1	1	1	59.25	55.2134	6	1	4.984	0.882353	0.957317	0	0	0	0	2652	6530	164	37	4.1599	3.8577	31	1	33	3.13803	35	68	13.391	96	snp	GT:AD:AO:DP:GQ:QA:QR:RO	0/0/0/0	37,0	0	37	29	0	1488	37	0/1	45,44	44	89	99	1711	1798	45	0/1	19,24	24	43	99	941	754	19	0/0	28,0	0	28	67	0	1081	28	0/0	12,0	0	12	0	0	488	12	0/0	23,0	0	23	52	0	921	23	4.0366	0	0	0	0	ambiguous	0	0/0	FALSE	FALSE	FALSE	0.5581395348837209	0.4943820224719101
chr12	15891358	NA	T	G	1350.88	NA	0.527473	3.60686	2	0.142857	14	48	1X	206	206	1.58261	3.19126	3.06527	0	1	1	60	59.7722	6	1	3.77898	0.875	0.981013	0	0	0	0	1877	6172	158	21	4.6389	3.50507	27	1	20	5.9056	28	88	7.46319	70	snp	GT:AD:AO:DP:GQ:QA:QR:RO	0/0/0/0	33,0	0	33	17	0	1286	33	0/1	25,27	27	52	99	1066	989	25	0/1	18,21	21	39	99	811	693	18	0/0	29,0	0	29	63	0	1122	29	0/0	25,0	0	25	51	0	983	25	0/0	28,0	0	28	60	0	1099	28	0.227800000000002	0	0	0	0	ambiguous	0	0/0	FALSE	FALSE	FALSE	0.5384615384615384	0.5192307692307693
chr12	15893571	NA	T	G	4090.82	NA	0	0	10	0.714286	14	116	1X	207	207	0.637363	3.08518	3.60686	0	1	1	59.9741	60	6	1	3.00611	0.982759	0.901099	0	0	0	0	4639	3537	91	55	3.68421	9.90651	61	1	56	3.30981	60	39	7.04303	52	snp	GT:AD:AO:DP:GQ:QA:QR:RO	1/1/1/1	0,47	47	47	24	1848	0	0	0/0	55,0	0	55	99	0	2149	55	0/0	36,0	0	36	99	0	1388	36	1/1	0,36	36	36	74	1450	0	0	1/1	0,16	16	16	13	648	0	0	1/1	0,17	17	17	16	693	0	0	0.0259	0	0	0	0	unambiguous	0	1/1	FALSE	FALSE	FALSE	0	0
chr12	15894392	NA	T	C	1570.31	NA	0.495495	3.02986	2	0.142857	14	55	1X	249	249	1.6087	6.20829	3.72666	0	1	1	60	59.9021	6	1	8.67605	0.927273	0.93299	0	0	0	0	2189	7629	194	28	3.04978	3.05507	27	1	23	6.20829	32	91	4.62211	103	snp	GT:AD:AO:DP:GQ:QA:QR:RO	0/0/0/0	49,0	0	49	38	0	1935	49	0/1	34,27	27	61	99	1087	1328	34	0/1	22,28	28	50	99	1102	881	22	0/0	29,0	0	29	64	0	1113	29	0/0	26,0	0	26	55	0	1026	26	0/0	34,0	0	34	79	0	1346	34	0.0979000000000028	0	0	0	0	ambiguous	0	0/0	FALSE	FALSE	FALSE	0.56	0.4426229508196721
chr12	15894554	NA	C	G	6962.07	NA	0.529412	3.64897	12	0.857143	14	205	1X	245	245	0	14.5456	3.22745	0	1	1	60	60	6	1	18.592	0.965854	0.95	0	0	0	0	8079	1485	40	91	8.61376	8.43898	114	1	104	3.10563	101	22	3.87889	18	snp	GT:AD:AO:DP:GQ:QA:QR:RO	1/1/1/1	0,59	59	59	81	2366	0	0	0/1	26,27	27	53	99	1038	978	26	0/1	14,18	18	32	99	680	507	14	1/1	0,35	35	35	99	1406	0	0	1/1	0,29	29	29	94	1136	0	0	1/1	0,37	37	37	99	1453	0	0	0	0	0	0	0	ambiguous	0	1/1	FALSE	FALSE	FALSE	0.5625	0.5094339622641509
chr12	15895293	NA	T	C	3884.38	NA	0	0	10	0.714286	14	112	1X	198	198	0.651163	5.80219	3.41429	0	1	1	60	60	6	1	3.82963	0.955357	0.930233	0	0	0	0	4410	3279	86	60	4.25114	11.1912	52	1	62	5.80219	50	43	3.0103	43	snp	GT:AD:AO:DP:GQ:QA:QR:RO	1/1/1/1	0,39	39	39	17	1542	0	0	0/0	44,0	0	44	99	0	1666	44	0/0	42,0	0	42	99	0	1613	42	1/1	0,25	25	25	43	999	0	0	1/1	0,18	18	18	22	694	0	0	1/1	0,30	30	30	58	1175	0	0	0	0	0	0	0	unambiguous	0	1/1	FALSE	FALSE	FALSE	0	0
chr12	15895539	NA	T	C	4285.53	NA	0	0	10	0.714286	14	123	1X	202	202	0.778481	8.11238	7.6556	0	1	1	60	60	6	1	5.11219	0.98374	0.936709	0	0	0	0	4833	3095	79	60	3.16919	6.33623	63	1	64	3.45166	59	31	10.954	48	snp	GT:AD:AO:DP:GQ:QA:QR:RO	1/1/1/1	0,34	34	34	22	1364	0	0	0/0	43,0	0	43	99	0	1688	43	0/0	36,0	0	36	99	0	1407	36	1/1	0,32	32	32	76	1264	0	0	1/1	0,19	19	19	37	735	0	0	1/1	0,38	38	38	94	1470	0	0	0	0	0	0	0	unambiguous	0	1/1	FALSE	FALSE	FALSE	0	0
chr12	15896020	NA	C	T	1038.39	NA	0.422222	7.73928	2	0.142857	14	38	1X	228	228	1.30435	6.66752	4.65605	0	1	1	60	60	6	1	15.7963	0.947368	0.947368	0	0	0	0	1497	7481	190	19	3.0103	3.05602	19	1	18	3.23888	20	105	7.58182	85	snp	GT:AD:AO:DP:GQ:QA:QR:RO	0/0/0/0	51,0	0	51	69	0	2013	51	0/1	34,23	23	57	99	921	1319	34	0/1	18,15	15	33	99	576	717	18	0/0	32,0	0	32	99	0	1263	32	0/0	24,0	0	24	77	0	967	24	0/0	31,0	0	31	98	0	1202	31	0	0	0	0	0	ambiguous	0	0/0	FALSE	FALSE	FALSE	0.45454545454545453	0.40350877192982454
chr12	15898637	NA	T	C	3679.52	NA	0	0	10	0.714286	14	108	1X	209	209	0.534653	4.2971	6.64375	1	1	1	60	60	6	1	1.95274	0.981481	0.960396	0	0	0	0	4211	3946	101	57	3.73412	3.0318	51	1	61	6.95112	47	43	7.84774	58	snp	GT:AD:AO:DP:GQ:QA:QR:RO	1/1/1/1	0,32	32	32	1	1249	0	0	0/0	61,0	0	61	99	0	2423	61	0/0	40,0	0	40	99	0	1523	40	1/1	0,27	27	27	57	1070	0	0	1/1	0,20	20	20	36	771	0	0	1/1	0,29	29	29	63	1121	0	0	0	0	0	0	0	unambiguous	0	1/1	FALSE	FALSE	FALSE	0	0
chr12	15898924	NA	T	C	3828.26	NA	0	0	10	0.714286	14	111	1X	202	202	0.60989	3.18637	4.94315	0	1	1	60	60	6	1	1.74551	0.972973	0.901099	0	0	0	0	4352	3455	91	57	3.18637	4.17955	54	1	53	3.49937	58	46	3.03416	45	snp	GT:AD:AO:DP:GQ:QA:QR:RO	1/1/1/1	0,36	36	36	8	1392	0	0	0/0	53,0	0	53	99	0	2012	53	0/0	38,0	0	38	99	0	1443	38	1/1	0,24	24	24	36	948	0	0	1/1	0,20	20	20	24	798	0	0	1/1	0,31	31	31	57	1214	0	0	0	0	0	0	0	unambiguous	0	1/1	FALSE	FALSE	FALSE	0	0
chr12	15899836	NA	C	T	1190.37	NA	0.483516	3.22506	2	0.142857	14	44	1X	207	207	1.56897	3.20771	11.3365	0	1	1	60	60	6	1	6.04645	0.886364	0.944785	0	0	0	0	1682	6323	163	21	3.20771	4.08938	23	1	22	3.0103	22	85	3.66307	78	snp	GT:AD:AO:DP:GQ:QA:QR:RO	0/0/0/0	48,0	0	48	44	0	1889	48	0/1	31,28	28	59	99	1054	1207	31	0/1	16,16	16	32	99	628	601	16	0/0	26,0	0	26	62	0	1009	26	0/0	14,0	0	14	26	0	539	14	0/0	28,0	0	28	68	0	1078	28	0	0	0	0	0	ambiguous	0	0/0	FALSE	FALSE	FALSE	0.5	0.4745762711864407
chr12	15900620	NA	A	C	4079.2	NA	0	0	10	0.714286	14	119	1X	203	203	0.708333	4.48836	8.07707	0	1	1	60	60	6	1	5.87649	0.966387	0.916667	0	0	0	0	4613	3145	84	54	5.21827	3.42391	65	1	62	3.46649	57	43	3.1137	41	snp	GT:AD:AO:DP:GQ:QA:QR:RO	1/1/1/1	0,42	42	42	26	1598	0	0	0/0	49,0	0	49	99	0	1784	49	0/0	35,0	0	35	99	0	1361	35	1/1	0,25	25	25	48	1000	0	0	1/1	0,25	25	25	48	978	0	0	1/1	0,27	27	27	54	1037	0	0	0	0	0	0	0	unambiguous	0	1/1	FALSE	FALSE	FALSE	0	0
chr12	15900683	NA	A	T	4894.9	NA	0.45122	4.70511	12	0.857143	14	151	1X	197	197	0	3.02468	3.44459	0	1	1.16667	60	60	6	1	7.5508	0.953642	0.911111	0	0	0	0	5783	1728	45	87	10.6176	5.37479	64	1	77	3.13973	74	26	5.37479	19	snp	GT:AD:AO:DP:GQ:QA:QR:RO	1/1/1/1	0,44	44	44	33	1713	0	0	0/1	30,22	22	52	99	853	1148	30	0/1	15,15	15	30	99	554	580	15	1/1	0,23	23	24	47	881	0	0	1/1	0,24	24	24	50	915	0	0	1/1	0,23	23	23	47	867	0	0	0	0	0	0	0	ambiguous	0	1/1	FALSE	FALSE	FALSE	0.5	0.4230769230769231
chr12	15901141	NA	G	A	1329.96	NA	0.446429	5.80219	2	0.142857	14	50	1X	255	255	1.56643	5.78978	3.02089	0	1	1	60	60	6	1	12.8133	0.96	0.956098	0	0	0	0	1914	8071	205	31	9.26414	7.68161	19	1	24	3.18402	26	89	10.7323	116	snp	GT:AD:AO:DP:GQ:QA:QR:RO	0/0/0/0	57,0	0	57	61	0	2229	57	0/1	40,35	35	75	99	1326	1594	40	0/1	22,15	15	37	99	588	858	22	0/0	36,0	0	36	98	0	1427	36	0/0	22,0	0	22	56	0	889	22	0/0	28,0	0	28	74	0	1074	28	0	0	0	0	0	ambiguous	0	0/0	FALSE	FALSE	FALSE	0.40540540540540543	0.4666666666666667
chr12	15902025	NA	T	G	2178.11	NA	0	0	8	0.666667	12	65	1X	179	179	0.380117	3.84548	3.69603	1	1	1	59.9231	60	5	1	1.0337	1	0.903509	0	0	0	0	2574	4431	114	27	7.05258	3.31507	38	1	33	3.04371	32	59	3.31507	55	snp	GT:AD:AO:DP:GQ:QA:QR:RO	1/1/1/1	0,24	24	24	0	949	0	0	0/0	72,0	0	72	99	0	2810	72	0/0	42,0	0	42	99	0	1621	42	1/1	0,20	20	20	37	803	0	0	1/1	0,21	21	21	40	822	0	0	NA	NA	NA	NA	NA	NA	NA	NA	0.076900000000002	0	NA	0	0	unambiguous	NA	1/1	NA	FALSE	FALSE	0	0
chr12	15902164	NA	T	C	2562.83	NA	0	0	8	0.666667	12	74	1X	188	188	0.432749	4.88833	5.75321	1	1	1	59.8514	60	5	1	0.457275	0.959459	0.938596	0	0	0	0	2988	4404	114	31	7.23587	4.9151	43	1	32	5.94472	42	63	5.75321	51	snp	GT:AD:AO:DP:GQ:QA:QR:RO	1/1/1/1	0,22	22	22	0	890	0	0	0/0	67,0	0	67	99	0	2594	67	0/0	47,0	0	47	99	0	1810	47	1/1	0,23	23	23	54	931	0	0	1/1	0,29	29	29	72	1167	0	0	NA	NA	NA	NA	NA	NA	NA	NA	0.148600000000002	0	NA	0	0	unambiguous	NA	1/1	NA	FALSE	FALSE	0	0
chr12	15902204	NA	A	T	2333.76	NA	0	0	8	0.666667	12	68	1X	178	178	0.412121	3.13803	3.72096	1	1	1	59.9559	60	5	1	3.08568	0.955882	0.936364	0	0	0	0	2712	4266	110	36	3.52123	5.85295	32	1	29	6.20364	39	53	3.32615	57	snp	GT:AD:AO:DP:GQ:QA:QR:RO	1/1/1/1	0,16	16	16	0	636	0	0	0/0	62,0	0	62	99	0	2397	62	0/0	48,0	0	48	99	0	1869	48	1/1	0,24	24	24	53	958	0	0	1/1	0,28	28	28	65	1118	0	0	NA	NA	NA	NA	NA	NA	NA	NA	0.0441000000000003	0	NA	0	0	unambiguous	NA	1/1	NA	FALSE	FALSE	0	0
chr12	15902213	NA	T	G	2388.01	NA	0	0	8	0.666667	12	70	1X	186	186	0.402299	3.13438	3.30981	1	1	1	59.9571	60	5	1	2.65492	0.957143	0.948276	0	0	0	0	2785	4500	116	37	3.50664	10.4981	33	1	31	4.99565	39	54	4.20835	62	snp	GT:AD:AO:DP:GQ:QA:QR:RO	1/1/1/1	0,19	19	19	0	748	0	0	0/0	67,0	0	67	99	0	2595	67	0/0	49,0	0	49	99	0	1905	49	1/1	0,25	25	25	53	1002	0	0	1/1	0,26	26	26	56	1035	0	0	NA	NA	NA	NA	NA	NA	NA	NA	0.042900000000003	0	NA	0	0	unambiguous	NA	1/1	NA	FALSE	FALSE	0	0
chr12	15902306	NA	T	A	2079.24	NA	0	0	8	0.666667	12	62	1X	172	172	0.375758	3.15039	6.87947	1	1	1	60	59.8636	5	1	1.17233	0.967742	0.9	0	0	0	0	2455	4267	110	31	3.0103	6.87947	31	1	31	3.0103	31	48	6.87947	62	snp	GT:AD:AO:DP:GQ:QA:QR:RO	1/1/1/1	0,23	23	23	0	908	0	0	0/0	64,0	0	64	99	0	2493	64	0/0	46,0	0	46	99	0	1774	46	1/1	0,17	17	17	28	666	0	0	1/1	0,22	22	22	43	881	0	0	NA	NA	NA	NA	NA	NA	NA	NA	0.136400000000002	0	NA	0	0	unambiguous	NA	1/1	NA	FALSE	FALSE	0	0
chr12	15902553	NA	T	A	1705.34	NA	0	0	8	0.666667	12	51	1X	135	135	0.404762	6.45911	4.66476	1	1	1	60	60	5	1	0.655976	0.980392	0.880952	0	0	0	0	2013	3255	84	27	3.3935	13.3506	24	1	25	3.05288	26	48	6.73282	36	snp	GT:AD:AO:DP:GQ:QA:QR:RO	1/1/1/1	0,20	20	20	0	780	0	0	0/0	49,0	0	49	99	0	1912	49	0/0	35,0	0	35	99	0	1343	35	1/1	0,12	12	12	7	476	0	0	1/1	0,19	19	19	28	757	0	0	NA	NA	NA	NA	NA	NA	NA	NA	0	0	NA	0	0	unambiguous	NA	1/1	NA	FALSE	FALSE	0	0
chr12	15903083	NA	G	C	1893.56	NA	0	0	8	0.666667	12	58	1X	179	179	0.319559	3.16006	3.88966	1	1	1	60	60	5	1	3.70592	0.982759	0.942149	0	0	0	0	2269	4693	121	27	3.60933	3.88966	31	1	27	3.60933	31	63	3.45895	58	snp	GT:AD:AO:DP:GQ:QA:QR:RO	1/1/1/1	0,22	22	22	0	864	0	0	0/0	67,0	0	67	99	0	2629	67	0/0	54,0	0	54	99	0	2064	54	1/1	0,17	17	17	16	652	0	0	1/1	0,19	19	19	22	753	0	0	NA	NA	NA	NA	NA	NA	NA	NA	0	0	NA	0	0	unambiguous	NA	1/1	NA	FALSE	FALSE	0	0
chr12	15903111	NA	T	C	2103.84	NA	0	0	8	0.666667	12	64	1X	190	190	0.338624	4.23175	6.38815	1	1	1	60	60	5	1	2.15931	0.953125	0.928571	0	0	0	0	2515	4914	126	31	3.14602	8.59409	33	1	32	3.0103	32	72	8.59409	54	snp	GT:AD:AO:DP:GQ:QA:QR:RO	1/1/1/1	0,27	27	27	0	1081	0	0	0/0	69,0	0	69	99	0	2739	69	0/0	57,0	0	57	99	0	2175	57	1/1	0,15	15	15	12	576	0	0	1/1	0,22	22	22	33	858	0	0	NA	NA	NA	NA	NA	NA	NA	NA	0	0	NA	0	0	unambiguous	NA	1/1	NA	FALSE	FALSE	0	0
chr12	15903607	NA	G	C	2094.64	NA	0	0	8	0.666667	12	65	1X	184	184	0.364146	3.04371	3.90444	1	1	1	60	60	5	1	1.13438	1	0.89916	0	0	0	0	2494	4584	119	28	5.71629	8.28388	37	1	28	5.71629	37	65	5.21827	54	snp	GT:AD:AO:DP:GQ:QA:QR:RO	1/1/1/1	0,26	26	26	0	992	0	0	0/0	82,0	0	82	99	0	3163	82	0/0	37,0	0	37	99	0	1421	37	1/1	0,12	12	12	10	492	0	0	1/1	0,27	27	27	55	1010	0	0	NA	NA	NA	NA	NA	NA	NA	NA	0	0	NA	0	0	unambiguous	NA	1/1	NA	FALSE	FALSE	0	0
chr12	15903898	NA	T	C	1737.86	NA	0	0	8	0.666667	12	52	1X	147	147	0.364912	4.51363	3.21602	1	1	1	59.1346	60	5	1	2.41181	0.980769	0.926316	0	0	0	0	2057	3705	95	25	3.17734	3.58174	27	1	26	3.0103	26	47	3.03316	48	snp	GT:AD:AO:DP:GQ:QA:QR:RO	1/1/1/1	0,17	17	17	0	675	0	0	0/0	54,0	0	54	99	0	2113	54	0/0	41,0	0	41	99	0	1592	41	1/1	0,15	15	15	23	599	0	0	1/1	0,20	20	20	38	783	0	0	NA	NA	NA	NA	NA	NA	NA	NA	0.865400000000001	0	NA	0	0	unambiguous	NA	1/1	NA	FALSE	FALSE	0	0
chr12	15903915	NA	C	G	1901.19	NA	0	0	8	0.666667	12	56	1X	158	158	0.366013	3.63072	7.18293	1	1	1	59.1964	60	5	1	2.66599	0.982143	0.931373	0	0	0	0	2245	4022	102	26	3.63072	3.0103	30	1	30	3.63072	26	49	3.35092	53	snp	GT:AD:AO:DP:GQ:QA:QR:RO	1/1/1/1	0,18	18	18	0	734	0	0	0/0	62,0	0	62	99	0	2456	62	0/0	40,0	0	40	99	0	1566	40	1/1	0,16	16	16	25	644	0	0	1/1	0,22	22	22	43	867	0	0	NA	NA	NA	NA	NA	NA	NA	NA	0.803600000000003	0	NA	0	0	unambiguous	NA	1/1	NA	FALSE	FALSE	0	0
chr12	15904056	NA	A	C	1540.61	NA	0	0	10	0.714286	14	47	1X	150	150	0.228155	6.75262	14.1628	4	1	1	60	60	6	1	1.60065	0.957447	0.883495	0	0	0	0	1858	4003	103	26	4.16534	4.04333	21	1	19	6.75262	28	54	3.53736	49	snp	GT:AD:AO:DP:GQ:QA:QR:RO	1/1/1/1	0,20	20	20	0	794	0	0	0/0	69,0	0	69	99	0	2667	69	0/0	34,0	0	34	99	0	1336	34	1/1	0,8	8	8	0	314	0	0	1/1	0,18	18	18	27	709	0	0	1/1	0,1	1	1	0	41	0	0	0	0	0	0	0	unambiguous	0	1/1	FALSE	FALSE	FALSE	0	0
chr12	15904212	NA	T	C	1390.85	NA	0	0	8	0.666667	12	42	1X	133	133	0.329588	3.21711	5.96253	3	1	1.33333	60	59.8539	5	1	2.45286	0.928571	0.94382	0	0	0	0	1675	3432	89	21	3.0103	4.98658	21	1	21	3.0103	21	48	4.20583	41	snp	GT:AD:AO:DP:GQ:QA:QR:RO	1/1/1/1	0,21	21	23	0	822	0	0	0/0	57,0	0	57	99	0	2218	57	0/0	32,0	0	32	99	0	1214	32	1/1	0,7	7	7	0	287	0	0	1/1	0,14	14	14	16	566	0	0	NA	NA	NA	NA	NA	NA	NA	NA	0.146099999999997	0	NA	0	0	unambiguous	NA	1/1	NA	FALSE	FALSE	0	0
chr12	15904468	NA	G	A	1717.27	NA	0	0	8	0.666667	12	53	1X	151	151	0.360544	7.96781	3.80798	1	1	1	60	60	5	1	1.58822	0.981132	0.928571	0	0	0	0	2050	3791	98	29	4.03458	4.4284	24	1	30	5.01789	23	51	3.36483	47	snp	GT:AD:AO:DP:GQ:QA:QR:RO	1/1/1/1	0,20	20	20	0	734	0	0	0/0	59,0	0	59	99	0	2363	59	0/0	39,0	0	39	99	0	1428	39	1/1	0,15	15	15	22	599	0	0	1/1	0,18	18	18	31	717	0	0	NA	NA	NA	NA	NA	NA	NA	NA	0	0	NA	0	0	unambiguous	NA	1/1	NA	FALSE	FALSE	0	0
chr12	15904481	NA	T	C	1750.77	NA	0	0	8	0.666667	12	53	1X	151	151	0.360544	6.32897	3.0103	1	1	1	60	60	5	1	1.99369	0.962264	0.908163	0	0	0	0	2083	3746	98	22	6.32897	3.36483	31	1	28	3.37904	25	46	3.80798	52	snp	GT:AD:AO:DP:GQ:QA:QR:RO	1/1/1/1	0,19	19	19	0	744	0	0	0/0	62,0	0	62	99	0	2454	62	0/0	36,0	0	36	99	0	1292	36	1/1	0,13	13	13	16	517	0	0	1/1	0,21	21	21	40	822	0	0	NA	NA	NA	NA	NA	NA	NA	NA	0	0	NA	0	0	unambiguous	NA	1/1	NA	FALSE	FALSE	0	0
chr12	15904574	NA	G	C	2282.19	NA	0	0	8	0.666667	12	70	1X	189	189	0.392157	4.12706	3.02855	2	1	1	60	60	5	1	2.27526	0.928571	0.89916	0	0	0	0	2688	4675	119	38	4.12706	5.21827	32	1	36	3.13438	34	53	6.09416	66	snp	GT:AD:AO:DP:GQ:QA:QR:RO	1/1/1/1	0,30	30	30	0	1148	0	0	0/0	73,0	0	73	99	0	2875	73	0/0	46,0	0	46	99	0	1800	46	1/1	0,12	12	12	0	488	0	0	1/1	0,28	28	28	61	1052	0	0	NA	NA	NA	NA	NA	NA	NA	NA	0	0	NA	0	0	unambiguous	NA	1/1	NA	FALSE	FALSE	0	0
chr12	15904728	NA	T	C	3730.26	NA	0.521739	3.38795	10	0.833333	12	114	1X	158	158	0	3.69603	10.1169	0	1	1	60	60	5	1	2.22573	0.973684	0.886364	0	0	0	0	4517	1655	44	54	3.69603	3.79993	60	1	58	3.08649	56	20	3.79993	24	snp	GT:AD:AO:DP:GQ:QA:QR:RO	1/1/1/1	0,28	28	28	10	1123	0	0	0/1	26,32	32	58	99	1291	979	26	0/1	18,16	16	34	99	624	676	18	1/1	0,15	15	15	20	593	0	0	1/1	0,23	23	23	44	886	0	0	NA	NA	NA	NA	NA	NA	NA	NA	0	0	NA	0	0	ambiguous	NA	1/1	NA	FALSE	FALSE	0.47058823529411764	0.5517241379310345
chr12	15904792	NA	C	T	1380.49	NA	0.520833	3.37221	2	0.166667	12	50	1X	159	159	2.28571	3.18402	8.76769	1	1	1	60	60	5	1	1.16434	0.88	0.944954	0	0	0	0	1940	4240	109	29	5.78978	4.62396	21	1	25	3.0103	25	44	11.7958	65	snp	GT:AD:AO:DP:GQ:QA:QR:RO	0/0/0/0	29,0	0	29	31	0	1157	29	0/1	34,35	35	69	99	1382	1332	34	0/1	12,15	15	27	99	558	470	12	0/0	11,0	0	11	1	0	434	11	0/0	23,0	0	23	64	0	847	23	NA	NA	NA	NA	NA	NA	NA	NA	0	0	NA	0	0	ambiguous	NA	0/0	NA	FALSE	FALSE	0.5555555555555556	0.5072463768115942
chr12	15904793	NA	A	G	2033.3	NA	0	0	8	0.666667	12	61	1X	152	152	1.15741	5.89373	4.17955	1	1	1	60	60	5	1	0.712877	0.95082	0.901099	0	0	0	0	2421	3568	91	30	3.0459	4.94315	31	1	27	4.7546	34	39	7.04303	52	snp	GT:AD:AO:DP:GQ:QA:QR:RO	1/1/1/1	0,28	28	28	5	1140	0	0	0/0	64,1	1	65	99	37	2504	64	0/0	27,0	0	27	99	0	1064	27	1/1	0,10	10	10	0	406	0	0	1/1	0,22	22	22	36	838	0	0	NA	NA	NA	NA	NA	NA	NA	NA	0	0	NA	0	0	unambiguous	NA	1/1	NA	FALSE	FALSE	0	0.015384615384615385
chr12	15904840	NA	C	G	1935.91	NA	0	0	8	0.666667	12	58	1X	149	149	0.424908	5.40641	3.22506	2	1	1	60	59.978	5	1	0.71905	0.965517	0.901099	0	0	0	0	2277	3599	91	33	5.40641	3.60686	25	1	24	6.75422	34	49	4.17955	42	snp	GT:AD:AO:DP:GQ:QA:QR:RO	1/1/1/1	0,24	24	24	1	966	0	0	0/0	57,0	0	57	99	0	2255	57	0/0	34,0	0	34	99	0	1344	34	1/1	0,10	10	10	1	401	0	0	1/1	0,24	24	24	60	910	0	0	NA	NA	NA	NA	NA	NA	NA	NA	0.0219999999999985	0	NA	0	0	unambiguous	NA	1/1	NA	FALSE	FALSE	0	0
chr12	15905000	NA	G	C	2358.7	NA	0	0	8	0.666667	12	71	1X	160	160	0.962121	3.7749	15.9171	1	1	1	60	59.9326	5	1	3.03284	0.957746	0.898876	0	0	0	0	2775	3458	89	37	3.28556	4.98658	34	1	42	8.17902	29	44	3.0347	45	snp	GT:AD:AO:DP:GQ:QA:QR:RO	1/1/1/1	0,26	26	26	0	1015	0	0	0/0	56,1	1	57	99	41	2188	56	0/0	33,0	0	33	99	0	1270	33	1/1	0,19	19	19	34	716	0	0	1/1	0,25	25	25	52	1003	0	0	NA	NA	NA	NA	NA	NA	NA	NA	0.0673999999999992	0	NA	0	0	unambiguous	NA	1/1	NA	FALSE	FALSE	0	0.017543859649122806
chr12	15905051	NA	A	G	2233.78	NA	0	0	8	0.666667	12	66	1X	163	163	0.453608	3.53672	5.71904	1	1	1	60	59.9381	5	1	1.00352	0.984848	0.896907	0	0	0	0	2604	3787	97	36	4.19474	19.3299	30	1	39	7.74806	27	47	3.21178	50	snp	GT:AD:AO:DP:GQ:QA:QR:RO	1/1/1/1	0,21	21	21	0	831	0	0	0/0	54,0	0	54	99	0	2097	54	0/0	43,0	0	43	99	0	1690	43	1/1	0,22	22	22	35	868	0	0	1/1	0,23	23	23	38	905	0	0	NA	NA	NA	NA	NA	NA	NA	NA	0.0619000000000014	0	NA	0	0	unambiguous	NA	1/1	NA	FALSE	FALSE	0	0
chr12	15905067	NA	T	C	2259.44	NA	0	0	8	0.666667	12	66	1X	158	158	0.478261	3.53672	12.4515	1	1	1	60	60	5	1	1.1042	1	0.923913	0	0	0	0	2621	3567	92	37	5.11597	10.6577	29	1	38	6.30041	28	45	3.10471	47	snp	GT:AD:AO:DP:GQ:QA:QR:RO	1/1/1/1	0,19	19	19	0	752	0	0	0/0	53,0	0	53	99	0	2057	53	0/0	39,0	0	39	99	0	1510	39	1/1	0,21	21	21	36	839	0	0	1/1	0,26	26	26	51	1030	0	0	NA	NA	NA	NA	NA	NA	NA	NA	0	0	NA	0	0	unambiguous	NA	1/1	NA	FALSE	FALSE	0	0
chr12	15905319	NA	T	C	2404.22	NA	0	0	8	0.666667	12	71	1X	185	185	0.415205	3.04088	15.8868	1	1	1	59.9718	60	5	1	0.108797	0.971831	0.947368	0	0	0	0	2820	4425	114	28	9.89173	5.75321	43	1	39	4.50892	32	63	5.75321	51	snp	GT:AD:AO:DP:GQ:QA:QR:RO	1/1/1/1	0,24	24	24	0	980	0	0	0/0	70,0	0	70	99	0	2732	70	0/0	44,0	0	44	99	0	1693	44	1/1	0,16	16	16	31	644	0	0	1/1	0,31	31	31	76	1196	0	0	NA	NA	NA	NA	NA	NA	NA	NA	0.0281999999999982	0	NA	0	0	unambiguous	NA	1/1	NA	FALSE	FALSE	0	0
chr12	15905328	NA	T	G	2357.07	NA	0	0	8	0.666667	12	70	1X	192	192	0.382514	3.0103	3.0103	1	1	1	59.9714	60	5	1	1.72152	0.971429	0.934426	0	0	0	0	2774	4790	122	32	4.12706	3.65106	38	1	39	4.99565	31	65	4.14943	57	snp	GT:AD:AO:DP:GQ:QA:QR:RO	1/1/1/1	0,24	24	24	0	975	0	0	0/0	77,0	0	77	99	0	3041	77	0/0	45,0	0	45	99	0	1749	45	1/1	0,18	18	18	29	717	0	0	1/1	0,28	28	28	59	1082	0	0	NA	NA	NA	NA	NA	NA	NA	NA	0.0285999999999973	0	NA	0	0	unambiguous	NA	1/1	NA	FALSE	FALSE	0	0
chr12	15905357	NA	C	A	2222.6	NA	0	0	8	0.666667	12	67	1X	185	185	0.378531	3.30199	4.18805	1	1	1	59.9701	60	5	1	1.04922	0.955224	0.957627	0	0	0	0	2625	4688	118	35	3.30199	3.30474	32	1	31	3.82055	36	64	4.85053	54	snp	GT:AD:AO:DP:GQ:QA:QR:RO	1/1/1/1	0,25	25	25	0	1021	0	0	0/0	78,0	0	78	99	0	3100	78	0/0	40,0	0	40	99	0	1588	40	1/1	0,16	16	16	24	611	0	0	1/1	0,26	26	26	54	993	0	0	NA	NA	NA	NA	NA	NA	NA	NA	0.0298999999999978	0	NA	0	0	unambiguous	NA	1/1	NA	FALSE	FALSE	0	0
chr12	15905528	NA	G	C	1840.29	NA	0	0	8	0.666667	12	55	1X	171	171	0.316092	3.99733	3.08518	1	1	1	60	60	5	1	2.54341	1	0.931034	0	0	0	0	2204	4563	116	24	4.94488	6.67934	31	1	30	3.99733	25	54	4.20835	62	snp	GT:AD:AO:DP:GQ:QA:QR:RO	1/1/1/1	0,20	20	20	0	803	0	0	0/0	77,0	0	77	99	0	3063	77	0/0	39,0	0	39	99	0	1500	39	1/1	0,15	15	15	11	607	0	0	1/1	0,20	20	20	26	794	0	0	NA	NA	NA	NA	NA	NA	NA	NA	0	0	NA	0	0	unambiguous	NA	1/1	NA	FALSE	FALSE	0	0
chr12	15905684	NA	C	T	2230.02	NA	0	0	8	0.666667	12	67	1X	176	176	0.409786	3.82055	13.5489	1	1	1	57.0299	60	5	1	0.591674	0.970149	0.908257	0	0	0	0	2643	4237	109	31	3.82055	3.1896	36	1	42	12.3768	25	54	3.03022	55	snp	GT:AD:AO:DP:GQ:QA:QR:RO	1/1/1/1	0,25	25	25	0	972	0	0	0/0	73,0	0	73	99	0	2856	73	0/0	36,0	0	36	99	0	1381	36	1/1	0,20	20	20	21	800	0	0	1/1	0,22	22	22	27	871	0	0	NA	NA	NA	NA	NA	NA	NA	NA	2.9701	0	NA	0	0	unambiguous	NA	1/1	NA	FALSE	FALSE	0	0
chr12	15905707	NA	T	C	2504.69	NA	0	0	8	0.666667	12	75	1X	178	178	0.414179	3.27088	12.3076	1	1	1	57.0667	60	5	1	4.38652	0.96	0.902913	0	0	0	0	2969	3823	103	34	4.429	3.20004	41	1	45	9.52472	30	45	6.5732	58	snp	GT:AD:AO:DP:GQ:QA:QR:RO	1/1/1/1	0,29	29	29	0	1162	0	0	0/0	67,0	0	67	99	0	2533	67	0/0	36,1	1	37	99	37	1290	36	1/1	0,21	21	21	31	806	0	0	1/1	0,24	24	24	40	964	0	0	NA	NA	NA	NA	NA	NA	NA	NA	2.9333	0	NA	0	0	unambiguous	NA	1/1	NA	FALSE	FALSE	0.02702702702702703	0
chr12	15906023	NA	A	C	2326.84	NA	0	0	8	0.666667	12	71	1X	202	202	0.361323	8.17902	6.73993	1	1	1	60	60	5	1	2.39733	0.985915	0.923664	0	0	0	0	2766	5137	131	40	5.48761	5.01601	31	1	30	6.71098	41	75	8.99428	56	snp	GT:AD:AO:DP:GQ:QA:QR:RO	1/1/1/1	0,26	26	26	0	1036	0	0	0/0	76,0	0	76	99	0	2994	76	0/0	55,0	0	55	99	0	2143	55	1/1	0,20	20	20	29	781	0	0	1/1	0,25	25	25	44	949	0	0	NA	NA	NA	NA	NA	NA	NA	NA	0	0	NA	0	0	unambiguous	NA	1/1	NA	FALSE	FALSE	0	0
chr12	15906150	NA	G	T	1898	NA	0	0	8	0.666667	12	59	1X	187	187	0.307292	3.34154	4.70676	1	1	1	60	60	5	1	4.19548	0.966102	0.929688	0	0	0	0	2272	5000	128	31	3.34154	4.70676	28	1	31	3.34154	28	74	9.79615	54	snp	GT:AD:AO:DP:GQ:QA:QR:RO	1/1/1/1	0,19	19	19	0	721	0	0	0/0	82,0	0	82	99	0	3240	82	0/0	46,0	0	46	99	0	1760	46	1/1	0,19	19	19	18	715	0	0	1/1	0,21	21	21	24	836	0	0	NA	NA	NA	NA	NA	NA	NA	NA	0	0	NA	0	0	unambiguous	NA	1/1	NA	FALSE	FALSE	0	0
chr12	15906237	NA	G	C	2104.24	NA	0	0	8	0.666667	12	66	1X	181	181	0.853659	4.19474	3.02918	1	1	1	60	60	5	1	1.62149	1	0.947826	0	0	0	0	2532	4546	115	25	11.433	3.02918	41	1	35	3.53672	31	60	3.48236	55	snp	GT:AD:AO:DP:GQ:QA:QR:RO	1/1/1/1	0,23	23	23	0	874	0	0	0/0	74,1	1	75	99	37	2957	74	0/0	41,0	0	41	99	0	1589	41	1/1	0,11	11	11	9	400	0	0	1/1	0,31	31	31	69	1221	0	0	NA	NA	NA	NA	NA	NA	NA	NA	0	0	NA	0	0	unambiguous	NA	1/1	NA	FALSE	FALSE	0	0.013333333333333334
chr12	15906361	NA	T	G	2434.45	NA	0	0	8	0.666667	12	72	1X	180	180	0.6875	7.3532400000000004	3.09072	1	1	1	60	60	5	1	0.579668	0.986111	0.888889	0	0	0	0	2876	4265	108	31	6.02623	9.52472	41	1	35	3.13094	37	48	5.9056	60	snp	GT:AD:AO:DP:GQ:QA:QR:RO	1/1/1/1	0,23	23	23	0	909	0	0	0/0	60,1	1	61	99	37	2362	60	0/0	48,0	0	48	99	0	1903	48	1/1	0,14	14	14	7	570	0	0	1/1	0,34	34	34	67	1360	0	0	NA	NA	NA	NA	NA	NA	NA	NA	0	0	NA	0	0	unambiguous	NA	1/1	NA	FALSE	FALSE	0	0.01639344262295082
chr12	15906444	NA	A	G	2402.81	NA	0	0	8	0.666667	12	72	1X	182	182	0.833333	3.13094	3.32615	1	1	1	60	60	5	1	0.593388	0.986111	0.927273	0	0	0	0	2870	4274	110	46	15.074	4.98437	26	1	27	12.7819	45	49	5.85295	61	snp	GT:AD:AO:DP:GQ:QA:QR:RO	1/1/1/1	0,27	27	27	0	1057	0	0	0/0	68,1	1	69	99	41	2694	68	0/0	42,0	0	42	99	0	1580	42	1/1	0,14	14	14	5	574	0	0	1/1	0,30	30	30	53	1198	0	0	NA	NA	NA	NA	NA	NA	NA	NA	0	0	NA	0	0	unambiguous	NA	1/1	NA	FALSE	FALSE	0	0.014492753623188406
chr12	15906674	NA	A	C	2845.51	NA	0	0	10	0.714286	14	84	1X	204	204	0.35	5.59539	3.66174	2	1	1	60	60	6	1	3.35435	0.988095	0.925	0	0	0	0	3313	4526	120	33	11.386	3.66174	51	1	46	4.66476	38	68	7.64277	52	snp	GT:AD:AO:DP:GQ:QA:QR:RO	1/1/1/1	0,30	30	30	0	1186	0	0	0/0	66,0	0	66	99	0	2474	66	0/0	54,0	0	54	99	0	2052	54	1/1	0,18	18	18	23	712	0	0	1/1	0,33	33	33	68	1292	0	0	1/1	0,3	3	3	0	123	0	0	0	0	0	0	0	unambiguous	0	1/1	FALSE	FALSE	FALSE	0	0
chr12	15907325	NA	T	C	4231.38	NA	0	0	10	0.714286	14	123	1X	226	226	0.597087	5.14646	4.71796	0	1	1	59.9675	60	6	1	2.05821	0.97561	0.883495	0	0	0	0	4816	4023	103	62	3.02795	3.20004	61	1	57	4.44029	66	56	4.71796	47	snp	GT:AD:AO:DP:GQ:QA:QR:RO	1/1/1/1	0,42	42	42	9	1664	0	0	0/0	65,0	0	65	99	0	2553	65	0/0	38,0	0	38	99	0	1470	38	1/1	0,35	35	35	62	1330	0	0	1/1	0,23	23	23	26	891	0	0	1/1	0,23	23	23	26	931	0	0	0.0324999999999989	0	0	0	0	unambiguous	0	1/1	FALSE	FALSE	FALSE	0	0
chr12	15909381	NA	A	T	3919.63	NA	0	0	10	0.714286	14	112	1X	225	225	0.495575	6.81038	9.94748	1	1	1	60	60	6	1	1.3322	0.964286	0.902655	0	0	0	0	4507	4446	113	52	4.25114	3.49071	60	1	51	4.94911	61	58	3.18325	55	snp	GT:AD:AO:DP:GQ:QA:QR:RO	1/1/1/1	0,42	42	42	1	1701	0	0	0/0	71,0	0	71	99	0	2830	71	0/0	42,0	0	42	99	0	1616	42	1/1	0,22	22	22	35	864	0	0	1/1	0,27	27	27	50	1102	0	0	1/1	0,21	21	21	32	840	0	0	0	0	0	0	0	unambiguous	0	1/1	FALSE	FALSE	FALSE	0	0
chr12	15909442	NA	G	A	1418.79	NA	0.444444	6.14687	2	0.142857	14	52	1X	232	232	2.03478	3.0103	7.83579	0	1	1	60	60	6	1	6.66051	0.846154	0.944444	0	0	0	0	2035	7073	180	27	3.17734	3.78238	25	1	23	4.51363	29	92	3.20332	88	snp	GT:AD:AO:DP:GQ:QA:QR:RO	0/0/0/0	42,0	0	42	29	0	1706	42	0/1	39,34	34	73	99	1342	1523	39	0/1	26,18	18	44	99	693	1003	26	0/0	24,0	0	24	49	0	941	24	0/0	24,0	0	24	49	0	923	24	0/0	25,0	0	25	52	0	977	25	0	0	0	0	0	ambiguous	0	0/0	FALSE	FALSE	FALSE	0.4090909090909091	0.4657534246575342
chr12	15909698	NA	C	A	1194.76	NA	0.463158	4.13032	2	0.142857	14	44	1X	224	224	1.47287	6.16881	3.20332	0	1	1	60	59.9778	6	1	9.90423	0.863636	0.983333	0	0	0	0	1706	7007	180	20	3.79993	3.44459	24	1	28	10.1169	16	83	5.37479	97	snp	GT:AD:AO:DP:GQ:QA:QR:RO	0/0/0/0	42,0	0	42	43	0	1622	42	0/1	35,26	26	61	99	989	1361	35	0/1	16,18	18	34	99	717	625	16	0/0	29,0	0	29	78	0	1132	29	0/0	31,0	0	31	84	0	1204	31	0/0	27,0	0	27	72	0	1063	27	0.022199999999998	0	0	0	0	ambiguous	0	0/0	FALSE	FALSE	FALSE	0.5294117647058824	0.4262295081967213
chr12	15909971	NA	A	C	4394.39	NA	0	0	10	0.714286	14	126	1X	226	226	0.63	4.11327	3.09716	0	1	1	60	60	6	1	4.48213	0.97619	0.87	0	0	0	0	4987	3956	100	68	4.73369	3.35774	58	1	61	3.28604	65	47	3.79203	53	snp	GT:AD:AO:DP:GQ:QA:QR:RO	1/1/1/1	0,47	47	47	20	1865	0	0	0/0	57,0	0	57	99	0	2262	57	0/0	43,0	0	43	99	0	1694	43	1/1	0,31	31	31	54	1237	0	0	1/1	0,21	21	21	24	825	0	0	1/1	0,27	27	27	42	1060	0	0	0	0	0	0	0	unambiguous	0	1/1	FALSE	FALSE	FALSE	0	0
chr12	15910024	NA	T	C	3871.98	NA	0	0	10	0.714286	14	112	1X	200	200	0.636364	3.0103	4.58955	0	1	1	60	60	6	1	1.94494	0.964286	0.886364	0	0	0	0	4394	3367	88	58	3.32051	19.6912	54	1	60	4.25114	52	43	3.109	45	snp	GT:AD:AO:DP:GQ:QA:QR:RO	1/1/1/1	0,34	34	34	9	1320	0	0	0/0	52,0	0	52	99	0	2044	52	0/0	36,0	0	36	99	0	1323	36	1/1	0,27	27	27	48	1035	0	0	1/1	0,26	26	26	45	1050	0	0	1/1	0,25	25	25	42	989	0	0	0	0	0	0	0	unambiguous	0	1/1	FALSE	FALSE	FALSE	0	0
chr12	15911197	NA	T	C	5071.76	NA	0	0	10	0.714286	14	143	1X	259	259	0.616379	4.24029	3.0103	0	1	1	60	60	6	1	2.1276	0.951049	0.905172	0	0	0	0	5754	4552	116	68	3.75437	17.6865	75	1	74	3.38993	69	62	4.20835	54	snp	GT:AD:AO:DP:GQ:QA:QR:RO	1/1/1/1	0,45	45	45	10	1802	0	0	0/0	76,0	0	76	99	0	2992	76	0/0	40,0	0	40	99	0	1560	40	1/1	0,40	40	40	74	1602	0	0	1/1	0,21	21	21	17	857	0	0	1/1	0,37	37	37	65	1493	0	0	0	0	0	0	0	unambiguous	0	1/1	FALSE	FALSE	FALSE	0	0
chr12	15914296	NA	A	G	3298.46	NA	0	0	10	0.714286	14	96	1X	190	190	0.510638	3.10078	3.1027	1	1	1	60	60	6	1	2.48671	1	0.93617	0	0	0	0	3777	3694	94	52	4.45795	3.37991	44	1	47	3.10078	49	53	6.33681	41	snp	GT:AD:AO:DP:GQ:QA:QR:RO	1/1/1/1	0,27	27	27	0	1085	0	0	0/0	54,0	0	54	99	0	2144	54	0/0	40,0	0	40	99	0	1550	40	1/1	0,30	30	30	66	1149	0	0	1/1	0,12	12	12	11	461	0	0	1/1	0,27	27	27	57	1082	0	0	0	0	0	0	0	unambiguous	0	1/1	FALSE	FALSE	FALSE	0	0
chr12	15914392	NA	T	A	1554.33	NA	0.5625	6.26751	2	0.142857	14	54	1X	199	199	1.86408	3.0103	3.38469	1	1	1	60	60	6	1	1.22337	0.851852	0.944828	0	0	0	0	2136	5696	145	25	3.6537	12.3701	29	1	30	4.45795	24	65	6.37983	80	snp	GT:AD:AO:DP:GQ:QA:QR:RO	0/0/0/0	28,0	0	28	1	0	1095	28	0/1	26,32	32	58	99	1250	981	26	0/1	16,22	22	38	99	886	624	16	0/0	31,0	0	31	87	0	1239	31	0/0	13,0	0	13	33	0	516	13	0/0	31,0	0	31	87	0	1241	31	0	0	0	0	0	ambiguous	0	0/0	FALSE	FALSE	FALSE	0.5789473684210527	0.5517241379310345
chr12	15914570	NA	C	T	3191.78	NA	0	0	10	0.714286	14	95	1X	200	200	0.452381	5.77607	5.51266	1	1	1	60	60	6	1	2.99318	0.989474	0.92381	0	0	0	0	3689	4127	105	57	11.2619	7.66346	38	1	48	3.03316	47	52	3.03098	53	snp	GT:AD:AO:DP:GQ:QA:QR:RO	1/1/1/1	0,27	27	27	0	1073	0	0	0/0	61,0	0	61	99	0	2412	61	0/0	44,0	0	44	99	0	1715	44	1/1	0,36	36	36	74	1403	0	0	1/1	0,16	16	16	14	597	0	0	1/1	0,16	16	16	14	616	0	0	0	0	0	0	0	unambiguous	0	1/1	FALSE	FALSE	FALSE	0	0
chr12	15914692	NA	T	C	2737.17	NA	0	0	10	0.714286	14	82	1X	188	188	0.395238	3.96363	4.68544	1	1	1.25	60	60	6	1	0.30893	0.97561	0.895238	0	0	0	0	3200	4145	105	50	11.5903	5.51266	32	1	50	11.5903	32	51	3.19643	54	snp	GT:AD:AO:DP:GQ:QA:QR:RO	1/1/1/1	0,21	21	21	0	825	0	0	0/0	65,0	0	65	99	0	2615	65	0/0	40,0	0	40	99	0	1530	40	1/1	0,35	35	35	86	1387	0	0	1/1	0,8	8	8	5	311	0	0	1/1	0,18	18	19	35	677	0	0	0	0	0	0	0	unambiguous	0	1/1	FALSE	FALSE	FALSE	0	0
chr12	15917374	NA	C	T	2474.98	NA	0.419355	8.26386	10	0.833333	12	89	1X	143	143	0	7.13366	4.45795	1	1	1	60	60	5	1	3.05716	0.932584	0.87037	0	0	0	0	3162	2124	54	53	10.0615	5.5839	36	1	40	4.98658	49	35	13.3047	19	snp	GT:AD:AO:DP:GQ:QA:QR:RO	1/1/1/1	0,20	20	20	0	711	0	0	0/1	34,23	23	57	99	815	1338	34	0/1	20,16	16	36	99	588	786	20	1/1	0,12	12	12	15	419	0	0	NA	NA	NA	NA	NA	NA	NA	NA	1/1	0,18	18	18	33	629	0	0	0	0	0	0	NA	ambiguous	0	1/1	FALSE	FALSE	NA	0.4444444444444444	0.40350877192982454
chr12	15919138	NA	T	C	1638.65	NA	0.491667	3.08268	2	0.142857	14	59	1X	237	237	2.05128	7.46366	8.91475	0	1	1	60	59.7809	6	1	2.4975	0.898305	0.94382	0	0	0	0	2313	6992	178	28	3.34154	3.20549	31	1	27	3.93042	32	77	10.0371	101	snp	GT:AD:AO:DP:GQ:QA:QR:RO	0/0/0/0	38,0	0	38	11	0	1460	38	0/1	31,35	35	66	99	1378	1218	31	0/1	30,24	24	54	99	935	1205	30	0/0	28,0	0	28	48	0	1102	28	0/0	20,0	0	20	24	0	785	20	0/0	31,0	0	31	57	0	1222	31	0.219099999999997	0	0	0	0	ambiguous	0	0/0	FALSE	FALSE	FALSE	0.4444444444444444	0.5303030303030303
chr12	15920785	NA	A	C	4025.76	NA	0	0	10	0.714286	14	117	1X	233	233	0.50431	3.02886	5.70592	1	1	1	58.812	60	6	1	1.77397	0.982906	0.896552	0	0	0	0	4630	4567	116	56	3.47429	3.30981	61	1	64	5.25601	53	58	3.0103	58	snp	GT:AD:AO:DP:GQ:QA:QR:RO	1/1/1/1	0,43	43	43	22	1734	0	0	0/0	76,0	0	76	99	0	2995	76	0/0	40,0	0	40	99	0	1572	40	1/1	0,29	29	29	56	1120	0	0	1/1	0,17	17	17	1	671	0	0	1/1	0,28	28	28	53	1105	0	0	1.188	0	0	0	0	unambiguous	0	1/1	FALSE	FALSE	FALSE	0	0
chr12	15921660	NA	G	A	3847.8	NA	0.456897	4.88226	12	0.857143	14	121	1X	184	184	0	8.19671	3.32051	2	1	1	59.3471	60	6	1	1.98853	0.975207	0.920635	0	0	0	0	4745	2491	63	64	3.88966	3.32051	57	1	54	6.04318	67	36	5.80219	27	snp	GT:AD:AO:DP:GQ:QA:QR:RO	1/1/1/1	0,16	16	16	1	643	0	0	0/1	47,37	37	84	99	1470	1857	47	0/1	16,16	16	32	99	644	634	16	1/1	0,24	24	24	67	903	0	0	1/1	0,2	2	2	0	82	0	0	1/1	0,26	26	26	73	1003	0	0	0.652900000000002	0	0	0	0	ambiguous	0	1/1	FALSE	FALSE	FALSE	0.5	0.44047619047619047
chr12	15922301	NA	C	G	1640.03	NA	0.548077	5.09825	2	0.142857	14	57	1X	210	210	1.96226	9.44853	4.72761	1	1	1	60	59.4641	6	1	1.16831	0.894737	0.947712	0	0	0	0	2283	5989	153	19	16.763	6.20364	38	1	26	3.9627	31	65	10.5182	88	snp	GT:AD:AO:DP:GQ:QA:QR:RO	0/0/0/0	30,0	0	30	1	0	1208	30	0/1	27,33	33	60	99	1324	1086	27	0/1	20,24	24	44	99	959	767	20	0/0	38,0	0	38	99	0	1462	38	0/0	16,0	0	16	41	0	591	16	0/0	22,0	0	22	60	0	875	22	0.535899999999998	0	0	0	0	ambiguous	0	0/0	FALSE	FALSE	FALSE	0.5454545454545454	0.55
chr12	15923121	NA	C	A	1459.2	NA	0.45614	4.9151	2	0.142857	14	52	1X	274	274	1.425	5.68288	3.0103	0	1	1	60	59.7162	6	1	13.4795	0.980769	0.941441	0	0	0	0	2056	8573	222	27	3.17734	3.1668	25	1	27	3.17734	25	114	3.36243	108	snp	GT:AD:AO:DP:GQ:QA:QR:RO	0/0/0/0	53,0	0	53	59	0	2009	53	0/1	37,31	31	68	99	1259	1388	37	0/1	25,21	21	46	99	797	987	25	0/0	42,0	0	42	99	0	1622	42	0/0	29,0	0	29	80	0	1138	29	0/0	36,0	0	36	99	0	1429	36	0.283799999999999	0	0	0	0	ambiguous	0	0/0	FALSE	FALSE	FALSE	0.45652173913043476	0.45588235294117646
chr12	15923226	NA	A	C	6863.13	NA	0.534653	4.06379	12	0.857143	14	204	1X	251	251	0	5.09662	3.42611	0	1	1	59.9902	60	6	1	12.7899	0.955882	0.87234	0	0	0	0	8013	1829	47	101	3.05288	4.16534	103	1	102	3.0103	102	23	3.0565	24	snp	GT:AD:AO:DP:GQ:QA:QR:RO	1/1/1/1	0,49	49	49	56	1931	0	0	0/1	29,34	34	63	99	1308	1118	29	0/1	18,20	20	38	99	784	711	18	1/1	0,39	39	39	99	1530	0	0	1/1	0,31	31	31	88	1217	0	0	1/1	0,31	31	31	88	1243	0	0	0.00979999999999848	0	0	0	0	ambiguous	0	1/1	FALSE	FALSE	FALSE	0.5263157894736842	0.5396825396825397
chr12	15923496	NA	T	C	4383.63	NA	0	0	10	0.714286	14	125	1X	220	220	0.657895	4.41741	4.86177	0	1	1	60	60	6	1	4.91712	0.968	0.936842	0	0	0	0	4966	3683	95	66	3.86152	3.58174	59	1	59	3.86152	66	48	3.03316	47	snp	GT:AD:AO:DP:GQ:QA:QR:RO	1/1/1/1	0,45	45	45	21	1783	0	0	0/0	63,0	0	63	99	0	2470	63	0/0	32,0	0	32	99	0	1213	32	1/1	0,34	34	34	68	1364	0	0	1/1	0,23	23	23	34	894	0	0	1/1	0,23	23	23	34	925	0	0	0	0	0	0	0	unambiguous	0	1/1	FALSE	FALSE	FALSE	0	0
chr12	15924268	NA	G	T	1563.01	NA	0.52381	3.52732	2	0.142857	14	55	1X	220	220	1.82609	3.04978	5.9714	0	1	1	60	59.8424	6	1	1.5498	0.890909	0.957576	0	0	0	0	2177	6537	165	21	9.68264	5.23441	34	1	30	3.99733	25	81	3.12874	84	snp	GT:AD:AO:DP:GQ:QA:QR:RO	0/0/0/0	33,0	0	33	8	0	1314	33	0/1	30,35	35	65	99	1365	1205	30	0/1	20,20	20	40	99	812	791	20	0/0	36,0	0	36	75	0	1408	36	0/0	17,0	0	17	18	0	666	17	0/0	29,0	0	29	54	0	1153	29	0.157600000000002	0	0	0	0	ambiguous	0	0/0	FALSE	FALSE	FALSE	0.5	0.5384615384615384
chr12	15925739	NA	G	A	1303.39	NA	0.495146	3.03138	2	0.142857	14	51	1X	212	212	1.88991	3.05288	14.3532	0	1	1	60	59.6025	6	1	3.72732	0.960784	0.950311	0	0	0	0	1866	6314	161	27	3.3935	3.34749	24	1	25	3.05288	26	76	4.10278	85	snp	GT:AD:AO:DP:GQ:QA:QR:RO	0/0/0/0	40,0	0	40	21	0	1568	40	0/1	26,33	33	59	99	1209	1010	26	0/1	26,18	18	44	99	657	996	26	0/0	21,0	0	21	34	0	835	21	0/0	15,0	0	15	16	0	588	15	0/0	33,0	0	33	71	0	1317	33	0.397500000000001	0	0	0	0	ambiguous	0	0/0	FALSE	FALSE	FALSE	0.4090909090909091	0.559322033898305
chr12	15926155	NA	C	A	1464.49	NA	0.514563	3.20004	2	0.142857	14	53	1X	207	207	1.98077	3.05127	3.13803	0	1	1.5	60	59.9608	6	1	1.60428	0.943396	0.973856	0	0	0	0	2057	5984	153	26	3.05127	10.5182	27	1	29	4.03458	24	74	3.36512	79	snp	GT:AD:AO:DP:GQ:QA:QR:RO	0/0/0/0	34,0	0	34	8	0	1329	34	0/1	32,32	32	65	99	1272	1248	32	0/1	17,21	21	38	99	785	657	17	0/0	22,0	0	22	32	0	902	22	0/0	22,0	0	22	32	0	830	22	0/0	26,0	0	26	44	0	1018	26	0.039200000000001	0	0	0	0	ambiguous	0	0/0	FALSE	FALSE	FALSE	0.5526315789473685	0.49230769230769234
chr12	15926239	NA	A	G	5353.02	NA	0.478632	3.47429	12	0.857143	14	164	1X	225	225	0	3.22215	5.89373	0	1	1	60	60	6	1	0.626849	0.945122	0.918033	0	0	0	0	6433	2380	61	85	3.48696	3.0459	79	1	85	3.48696	79	26	5.89373	35	snp	GT:AD:AO:DP:GQ:QA:QR:RO	1/1/1/1	0,41	41	41	8	1634	0	0	0/1	38,35	35	73	99	1387	1500	38	0/1	23,21	21	44	99	802	880	23	1/1	0,23	23	23	26	866	0	0	1/1	0,28	28	28	41	1109	0	0	1/1	0,16	16	16	5	635	0	0	0	0	0	0	0	ambiguous	0	1/1	FALSE	FALSE	FALSE	0.4772727272727273	0.4794520547945205
chr12	15928441	NA	C	T	1445.84	NA	0.464286	4.25114	2	0.142857	14	52	1X	256	256	1.55556	3.67845	3.18061	0	1	1	60	60	6	1	13.064	0.942308	0.95098	0	0	0	0	2038	7950	204	24	3.67845	7.26809	28	1	26	3.0103	26	110	5.73528	94	snp	GT:AD:AO:DP:GQ:QA:QR:RO	0/0/0/0	57,0	0	57	57	0	2245	57	0/1	39,30	30	69	99	1179	1509	39	0/1	21,22	22	43	99	859	844	21	0/0	27,0	0	27	67	0	1054	27	0/0	32,0	0	32	82	0	1222	32	0/0	28,0	0	28	70	0	1076	28	0	0	0	0	0	ambiguous	0	0/0	FALSE	FALSE	FALSE	0.5116279069767442	0.43478260869565216
chr12	15929274	NA	G	T	1388.09	NA	0.495146	3.03138	2	0.142857	14	51	1X	199	199	2.14583	4.07475	14.5132	0	1	1	60	60	6	1	1.40479	0.901961	0.932432	0	0	0	0	1981	5709	148	20	8.16222	3.94932	31	1	19	10.206	32	62	11.4614	86	snp	GT:AD:AO:DP:GQ:QA:QR:RO	0/0/0/0	32,0	0	32	8	0	1245	32	0/1	32,28	28	60	99	1087	1229	32	0/1	20,23	23	43	99	894	759	20	0/0	26,0	0	26	46	0	1028	26	0/0	14,0	0	14	10	0	551	14	0/0	24,0	0	24	40	0	897	24	0	0	0	0	0	ambiguous	0	0/0	FALSE	FALSE	FALSE	0.5348837209302325	0.4666666666666667
chr12	15931081	NA	C	T	3590.17	NA	0	0	10	0.714286	14	105	1X	218	218	0.464602	4.68544	3.02952	1	1	1	60	60	6	1	2.8552399999999998	0.952381	0.867257	0	0	0	0	4134	4451	113	54	3.19643	6.2579	51	1	50	3.52732	55	48	8.56389	65	snp	GT:AD:AO:DP:GQ:QA:QR:RO	1/1/1/1	0,34	34	34	0	1386	0	0	0/0	66,0	0	66	99	0	2590	66	0/0	47,0	0	47	99	0	1861	47	1/1	0,27	27	27	46	1043	0	0	1/1	0,16	16	16	13	616	0	0	1/1	0,28	28	28	49	1089	0	0	0	0	0	0	0	unambiguous	0	1/1	FALSE	FALSE	FALSE	0	0
chr12	15934581	NA	A	G	3414.11	NA	0	0	10	0.714286	14	101	1X	175	175	0.682432	3.0318	4.88833	0	1	1	59.297	60	6	1	4.48534	1	0.932432	0	0	0	0	3886	2894	74	56	5.61177	4.88833	45	1	39	14.3837	62	30	8.76177	44	snp	GT:AD:AO:DP:GQ:QA:QR:RO	1/1/1/1	0,36	36	36	20	1388	0	0	0/0	43,0	0	43	99	0	1657	43	0/0	31,0	0	31	99	0	1237	31	1/1	0,28	28	28	59	1054	0	0	1/1	0,18	18	18	29	691	0	0	1/1	0,19	19	19	32	753	0	0	0.703000000000003	0	0	0	0	unambiguous	0	1/1	FALSE	FALSE	FALSE	0	0
chr12	15937792	NA	C	T	953.52	NA	0.402174	10.6577	2	0.142857	14	37	1X	200	200	1.7037	5.88603	3.22477	0	1	1.5	59.3784	58.8025	6	1	10.0256	0.945946	0.975309	0	0	0	0	1412	6352	162	18	3.06899	3.0103	19	1	19	3.06899	18	78	3.49285	84	snp	GT:AD:AO:DP:GQ:QA:QR:RO	0/0/0/0	38,0	0	38	44	0	1509	38	0/1	39,26	26	65	99	991	1550	39	0/1	15,11	11	27	99	421	551	15	0/0	23,0	0	23	65	0	904	23	0/0	26,0	0	26	74	0	1012	26	0/0	21,0	0	21	59	0	826	21	0.575899999999997	0	0	0	0	ambiguous	0	0/0	FALSE	FALSE	FALSE	0.4074074074074074	0.4
chr12	15938000	NA	G	T	1148.67	NA	0.43	7.26639	2	0.142857	14	44	1X	199	199	1.72603	4.78696	6.16244	0	1	1	60	59.1226	6	1	4.10686	0.863636	0.96129	0	0	0	0	1694	5995	155	22	3.0103	6.16244	22	1	23	3.20771	21	75	3.36054	80	snp	GT:AD:AO:DP:GQ:QA:QR:RO	0/0/0/0	28,0	0	28	18	0	1103	28	0/1	35,27	27	62	99	1034	1354	35	0/1	22,16	16	38	99	634	848	22	0/0	22,0	0	22	49	0	846	22	0/0	23,0	0	23	52	0	918	23	0/0	25,1	1	26	36	26	926	25	0.877400000000002	0	1	0	0	ambiguous	0.038461538461538464	0/0	FALSE	FALSE	FALSE	0.42105263157894735	0.43548387096774194
chr12	15938019	NA	G	A	2543.02	NA	0	0	10	0.714286	14	84	1X	190	190	0.396226	8.07707	3.33807	1	1	1	58.1667	60	6	1	0.704318	0.97619	0.90566	0	0	0	0	2994	4155	106	51	11.386	5.05886	33	1	42	3.0103	42	57	4.3213800000000004	49	snp	GT:AD:AO:DP:GQ:QA:QR:RO	1/1/1/1	0,25	25	25	0	856	0	0	0/0	68,0	0	68	99	0	2657	68	0/0	38,0	0	38	99	0	1498	38	1/1	0,18	18	18	15	657	0	0	1/1	0,19	19	19	18	686	0	0	1/1	0,22	22	22	27	795	0	0	1.8333	0	0	0	0	unambiguous	0	1/1	FALSE	FALSE	FALSE	0	0
chr12	15938234	NA	T	C	4220.83	NA	0	0	10	0.714286	14	123	1X	226	226	0.597087	4.44029	3.20004	1	1	1	59.7724	59.9903	6	1	0.530934	0.99187	0.873786	0	0	0	0	4800	4011	103	61	3.02795	3.20004	62	1	65	3.87536	58	46	5.56125	57	snp	GT:AD:AO:DP:GQ:QA:QR:RO	1/1/1/1	0,33	33	33	2	1258	0	0	0/0	60,0	0	60	99	0	2365	60	0/0	43,0	0	43	99	0	1646	43	1/1	0,32	32	32	80	1258	0	0	1/1	0,26	26	26	62	1035	0	0	1/1	0,32	32	32	80	1249	0	0	0.2179	0	0	0	0	unambiguous	0	1/1	FALSE	FALSE	FALSE	0	0
chr12	15947346	NA	G	A	1892.39	NA	0	0	8	0.666667	12	57	1X	146	146	0.426966	3.0484	3.22989	1	1	1	60	59.7079	5	1	0.669272	0.964912	0.910112	0	0	0	0	2217	3452	89	29	3.0484	3.22989	28	1	31	3.9627	26	42	3.62026	47	snp	GT:AD:AO:DP:GQ:QA:QR:RO	1/1/1/1	0,20	20	20	0	766	0	0	0/0	63,0	0	63	99	0	2497	63	0/0	26,0	0	26	99	0	955	26	1/1	0,13	13	13	9	511	0	0	NA	NA	NA	NA	NA	NA	NA	NA	1/1	0,24	24	24	42	940	0	0	0.292099999999998	0	0	0	NA	unambiguous	0	1/1	FALSE	FALSE	NA	0	0
chr12	15947561	NA	A	T	1213.87	NA	0.483516	3.22506	2	0.142857	14	44	1X	183	183	1.97826	3.79993	3.02592	0	1	1	60	59.482	6	1	0.870804	0.954545	0.928058	0	0	0	0	1722	5297	139	18	6.16881	4.90057	26	1	22	3.0103	22	69	3.02592	70	snp	GT:AD:AO:DP:GQ:QA:QR:RO	0/0/0/0	23,0	0	23	5	0	870	23	0/1	31,30	30	61	99	1169	1180	31	0/1	16,14	14	30	99	553	594	16	0/0	33,0	0	33	76	0	1274	33	0/0	14,0	0	14	19	0	535	14	0/0	22,0	0	22	43	0	844	22	0.518000000000001	0	0	0	0	ambiguous	0	0/0	FALSE	FALSE	FALSE	0.4666666666666667	0.4918032786885246
chr12	15948414	NA	G	A	1231.01	NA	0.494505	3.03416	2	0.142857	14	45	1X	196	196	1.73333	3.05855	8.2017	0	1	1	60	59.3046	6	1	4.96166	0.822222	0.94702	0	0	0	0	1736	5906	151	22	3.05855	3.02468	23	1	25	4.21667	20	75	3.02468	76	snp	GT:AD:AO:DP:GQ:QA:QR:RO	0/0/0/0	35,0	0	35	22	0	1350	35	0/1	30,22	22	52	99	861	1172	30	0/1	16,23	23	39	99	875	613	16	0/0	32,0	0	32	74	0	1259	32	0/0	15,0	0	15	23	0	598	15	0/0	23,0	0	23	47	0	914	23	0.695399999999999	0	0	0	0	ambiguous	0	0/0	FALSE	FALSE	FALSE	0.5897435897435898	0.4230769230769231
chr12	15948866	NA	C	G	3010.73	NA	0	0	10	0.714286	14	89	1X	187	187	0.669767	3.0347	4.48875	1	1	1.2	59.2247	59.9681	6	1	2.43251	0.977528	0.904255	0	0	0	0	3515	3766	94	52	8.49998	8.9241	37	1	38	7.13366	51	42	5.32038	52	snp	GT:AD:AO:DP:GQ:QA:QR:RO	1/1/1/1	0,32	32	36	11	1262	0	0	0/0	51,1	1	52	99	37	2034	51	0/0	43,0	0	43	99	0	1732	43	1/1	0,22	22	22	37	857	0	0	1/1	0,9	9	9	0	365	0	0	1/1	0,25	25	25	46	994	0	0	0.743400000000001	0	0	0	0	unambiguous	0	1/1	FALSE	FALSE	FALSE	0	0.019230769230769232
chr12	15949189	NA	A	C	3060.78	NA	0	0	10	0.714286	14	90	1X	169	169	0.56962	9.18693	3.25768	1	1	1	59.4444	60	6	1	0.521275	0.977778	0.898734	0	0	0	0	3505	2955	79	50	5.42305	5.23675	40	1	41	4.55446	49	29	15.1321	50	snp	GT:AD:AO:DP:GQ:QA:QR:RO	1/1/1/1	0,39	39	39	34	1547	0	0	0/0	47,0	0	47	99	0	1715	47	0/0	32,0	0	32	99	0	1240	32	1/1	0,17	17	17	37	653	0	0	1/1	0,11	11	11	2	414	0	0	1/1	0,23	23	23	55	891	0	0	0.555599999999998	0	0	0	0	unambiguous	0	1/1	FALSE	FALSE	FALSE	0	0
chr12	15949436	NA	G	A	1997.38	NA	0	0	10	0.714286	14	62	1X	134	134	0.430556	3.57068	3.13094	1	1	1	58.4839	60	6	1	0.553557	1	0.875	0	0	0	0	2313	2844	72	31	3.0103	8.92153	31	1	32	3.15039	30	26	15.074	46	snp	GT:AD:AO:DP:GQ:QA:QR:RO	1/1/1/1	0,13	13	13	0	500	0	0	0/0	40,0	0	40	99	0	1592	40	0/0	32,0	0	32	99	0	1252	32	1/1	0,23	23	23	59	875	0	0	1/1	0,11	11	11	23	400	0	0	1/1	0,15	15	15	35	538	0	0	1.5161	0	0	0	0	unambiguous	0	1/1	FALSE	FALSE	FALSE	0	0
chr12	15949590	NA	A	T	1223.71	NA	0.478261	3.38795	2	0.142857	14	44	1X	187	187	1.93684	3.79993	4.24029	0	1	1	60	59.4266	6	1	3.52031	0.863636	0.965035	0	0	0	0	1740	5587	143	22	3.0103	8.49213	22	1	28	10.1169	16	81	8.49213	62	snp	GT:AD:AO:DP:GQ:QA:QR:RO	0/0/0/0	31,0	0	31	15	0	1203	31	0/1	29,22	22	51	99	864	1146	29	0/1	19,22	22	41	99	876	722	19	0/0	20,0	0	20	37	0	785	20	0/0	18,0	0	18	31	0	718	18	0/0	26,0	0	26	55	0	1013	26	0.573399999999999	0	0	0	0	ambiguous	0	0/0	FALSE	FALSE	FALSE	0.5365853658536586	0.43137254901960786
chr12	15949849	NA	A	G	4091.99	NA	0	0	10	0.714286	14	118	1X	208	208	0.655556	6.61715	3.10681	0	1	1	60	60	6	1	2.74683	0.983051	0.922222	0	0	0	0	4642	3389	90	64	4.85053	3.10681	54	1	56	3.67278	62	42	3.87889	48	snp	GT:AD:AO:DP:GQ:QA:QR:RO	1/1/1/1	0,46	46	46	25	1813	0	0	0/0	55,0	0	55	99	0	2058	55	0/0	35,0	0	35	99	0	1331	35	1/1	0,29	29	29	54	1138	0	0	1/1	0,15	15	15	12	601	0	0	1/1	0,28	28	28	51	1090	0	0	0	0	0	0	0	unambiguous	0	1/1	FALSE	FALSE	FALSE	0	0
chr12	15950666	NA	T	C	3960.81	NA	0	0	10	0.714286	14	115	1X	209	209	0.611702	3.48236	3.84193	0	1	1	59.5217	60	6	1	1.53817	0.973913	0.87234	0	0	0	0	4505	3499	94	54	3.93554	8.9241	61	1	56	3.18024	59	45	3.37991	49	snp	GT:AD:AO:DP:GQ:QA:QR:RO	1/1/1/1	0,48	48	48	22	1895	0	0	0/0	59,0	0	59	99	0	2202	59	0/0	35,0	0	35	99	0	1297	35	1/1	0,32	32	32	59	1249	0	0	1/1	0,15	15	15	8	611	0	0	1/1	0,20	20	20	23	750	0	0	0.478299999999997	0	0	0	0	unambiguous	0	1/1	FALSE	FALSE	FALSE	0	0
chr12	15950848	NA	G	T	1134.48	NA	0.477273	3.40511	2	0.142857	14	42	1X	187	187	1.77778	3.0103	16.582	0	1	1.5	60	59.6667	6	1	1.04528	0.928571	0.930556	0	0	0	0	1614	5584	144	18	4.87156	9.04217	24	1	23	3.83753	19	81	7.89611	63	snp	GT:AD:AO:DP:GQ:QA:QR:RO	0/0/0/0	35,0	0	35	26	0	1377	35	0/1	29,27	27	57	99	1058	1152	29	0/1	16,15	15	31	99	556	589	16	0/0	26,0	0	26	60	0	989	26	0/0	8,0	0	8	6	0	301	8	0/0	30,0	0	30	72	0	1176	30	0.333300000000001	0	0	0	0	ambiguous	0	0/0	FALSE	FALSE	FALSE	0.4838709677419355	0.47368421052631576
chr12	15950860	NA	G	A	1016.57	NA	0.469136	3.68051	2	0.142857	14	38	1X	179	179	1.65306	3.9246	19.7815	0	1	1	60	59.4043	6	1	3.7924	0.947368	0.929078	0	0	0	0	1458	5404	141	23	6.66752	17.8102	15	1	22	5.06748	16	76	4.87376	65	snp	GT:AD:AO:DP:GQ:QA:QR:RO	0/0/0/0	33,0	0	33	28	0	1275	33	0/1	28,25	25	53	99	955	1077	28	0/1	15,13	13	28	99	503	570	15	0/0	26,0	0	26	65	0	957	26	0/0	10,0	0	10	17	0	356	10	0/0	29,0	0	29	74	0	1169	29	0.595700000000001	0	0	0	0	ambiguous	0	0/0	FALSE	FALSE	FALSE	0.4642857142857143	0.4716981132075472
chr12	15951039	NA	A	G	3336.47	NA	0	0	10	0.714286	14	97	1X	186	186	0.544944	11.0918	3.22989	1	1	1	58.7526	60	6	1	4.78778	0.979381	0.910112	0	0	0	0	3816	3456	89	56	8.04722	4.20583	41	1	50	3.21178	47	44	3.0347	45	snp	GT:AD:AO:DP:GQ:QA:QR:RO	1/1/1/1	0,37	37	37	25	1475	0	0	0/0	54,0	0	54	99	0	2114	54	0/0	35,0	0	35	99	0	1342	35	1/1	0,27	27	27	60	1046	0	0	1/1	0,7	7	7	0	283	0	0	1/1	0,26	26	26	57	1012	0	0	1.2474	0	0	0	0	unambiguous	0	1/1	FALSE	FALSE	FALSE	0	0
chr12	16002243	NA	G	C	3458.57	NA	0.504587	3.03022	12	0.857143	14	110	1X	164	164	0	3.08926	3.6537	1	1	1	59.4	60	6	1	1.56598	0.936364	0.851852	0	0	0	0	4275	2151	54	50	4.98437	4.45795	60	1	58	3.72096	52	25	3.6537	29	snp	GT:AD:AO:DP:GQ:QA:QR:RO	1/1/1/1	0,23	23	23	8	868	0	0	0/1	33,28	28	61	99	1102	1319	33	0/1	21,27	27	48	99	1051	832	21	1/1	0,11	11	11	13	433	0	0	1/1	0,1	1	1	0	37	0	0	1/1	0,20	20	20	40	784	0	0	0.600000000000001	0	0	0	0	ambiguous	0	1/1	FALSE	FALSE	FALSE	0.5625	0.45901639344262296
chr12	16005374	NA	C	G	5187.48	NA	0	0	10	0.714286	14	149	1X	257	257	0.689815	4.19076	4.2971	0	1	1	60	60	6	1	5.98332	0.993289	0.907407	0	0	0	0	5866	4191	108	80	4.77371	3.73412	69	1	66	7.22208	83	55	3.09072	53	snp	GT:AD:AO:DP:GQ:QA:QR:RO	1/1/1/1	0,50	50	50	26	1957	0	0	0/0	56,0	0	56	99	0	2185	56	0/0	52,0	0	52	99	0	2006	52	1/1	0,34	34	34	66	1335	0	0	1/1	0,34	34	34	66	1344	0	0	1/1	0,31	31	31	57	1230	0	0	0	0	0	0	0	unambiguous	0	1/1	FALSE	FALSE	FALSE	0	0
chr12	16006278	NA	T	G	1226.94	NA	0.483871	3.22044	2	0.142857	14	45	1X	195	195	1.82353	3.44459	5.84769	0	1	1	60	59.0467	6	1	3.12354	0.955556	0.973333	0	0	0	0	1742	5811	150	18	6.91895	3.06821	27	1	23	3.05855	22	72	3.53145	78	snp	GT:AD:AO:DP:GQ:QA:QR:RO	0/0/0/0	33,0	0	33	19	0	1250	33	0/1	35,31	31	66	99	1222	1335	35	0/1	13,14	14	27	99	520	491	13	0/0	25,0	0	25	53	0	1006	25	0/0	12,0	0	12	14	0	479	12	0/0	32,0	0	32	74	0	1250	32	0.953299999999999	0	0	0	0	ambiguous	0	0/0	FALSE	FALSE	FALSE	0.5185185185185185	0.4696969696969697
chr12	16006701	NA	T	G	5687.11	NA	0.479167	3.37221	12	0.857143	14	171	1X	221	221	0	3.63253	3.18402	0	1	1	59.2749	60	6	1	7.77549	0.964912	0.98	0	0	0	0	6709	1955	50	87	3.12459	5.78978	84	1	82	3.63253	89	33	14.1282	17	snp	GT:AD:AO:DP:GQ:QA:QR:RO	1/1/1/1	0,48	48	48	37	1924	0	0	0/1	34,32	32	66	99	1235	1319	34	0/1	16,14	14	30	99	532	636	16	1/1	0,28	28	28	61	1099	0	0	1/1	0,19	19	19	34	739	0	0	1/1	0,30	30	30	67	1180	0	0	0.725099999999998	0	0	0	0	ambiguous	0	1/1	FALSE	FALSE	FALSE	0.4666666666666667	0.48484848484848486
chr12	16007751	NA	A	G	4876.01	NA	0	0	10	0.714286	14	140	1X	264	264	0.564516	3.25847	3.29049	0	1	1	59.9714	60	6	1	1.63676	0.985714	0.927419	0	0	0	0	5558	4899	124	65	4.56135	11.486	75	1	73	3.56868	67	65	3.64073	59	snp	GT:AD:AO:DP:GQ:QA:QR:RO	1/1/1/1	0,54	54	54	12	2140	0	0	0/0	74,0	0	74	99	0	2947	74	0/0	50,0	0	50	99	0	1952	50	1/1	0,39	39	39	62	1533	0	0	1/1	0,26	26	26	23	1040	0	0	1/1	0,21	21	21	8	845	0	0	0.0285999999999973	0	0	0	0	unambiguous	0	1/1	FALSE	FALSE	FALSE	0	0
chr12	16008161	NA	T	C	4705.74	NA	0.458333	4.45795	12	0.857143	14	142	1X	194	194	0	3.07147	3.67845	1	1	1	57.7465	60	6	1	2.49025	0.978873	0.903846	0	0	0	0	5660	2018	52	60	10.4117	4.51363	82	1	66	4.53951	76	27	3.17734	25	snp	GT:AD:AO:DP:GQ:QA:QR:RO	1/1/1/1	0,29	29	29	30	1146	0	0	0/1	34,27	27	61	99	1067	1333	34	0/1	18,17	17	35	99	697	685	18	1/1	0,28	28	28	78	1136	0	0	1/1	0,9	9	9	0	337	0	0	1/1	0,32	32	32	90	1277	0	0	2.2535	0	0	0	0	ambiguous	0	1/1	FALSE	FALSE	FALSE	0.4857142857142857	0.4426229508196721
chr12	16008316	NA	A	G	3393.27	NA	0	0	10	0.714286	14	99	1X	221	221	0.405738	3.03223	3.29508	2	1	1	59.1414	59.9344	6	1	0.185502	1	0.885246	0	0	0	0	3939	4766	122	51	3.20771	3.29508	48	1	51	3.20771	48	64	3.65106	58	snp	GT:AD:AO:DP:GQ:QA:QR:RO	1/1/1/1	0,31	31	31	0	1219	0	0	0/0	78,0	0	78	99	0	3060	78	0/0	44,0	0	44	99	0	1706	44	1/1	0,25	25	25	54	981	0	0	1/1	0,15	15	15	2	611	0	0	1/1	0,28	28	28	63	1128	0	0	0.792999999999999	0	0	0	0	unambiguous	0	1/1	FALSE	FALSE	FALSE	0	0
chr12	16009420	NA	C	T	1710.66	NA	0.512605	3.17453	2	0.142857	14	61	1X	274	274	1.53548	4.7546	3.02049	0	1	1	60	59.723	6	1	6.17038	0.95082	0.943662	0	0	0	0	2373	8448	213	28	3.90025	3.02049	33	1	32	3.33068	29	119	9.38199	94	snp	GT:AD:AO:DP:GQ:QA:QR:RO	0/0/0/0	43,0	0	43	27	0	1685	43	0/1	40,35	35	75	99	1378	1568	40	0/1	18,26	26	44	99	995	730	18	0/0	43,0	0	43	99	0	1703	43	0/0	36,0	0	36	81	0	1429	36	0/0	33,0	0	33	72	0	1333	33	0.277000000000001	0	0	0	0	ambiguous	0	0/0	FALSE	FALSE	FALSE	0.5909090909090909	0.4666666666666667
chr12	16011235	NA	T	A	984.72	NA	0.463415	3.96363	2	0.142857	14	38	1X	194	194	1.46429	6.66752	3.23302	0	1	1	60	58.4615	6	1	9.67338	0.973684	0.948718	0	0	0	0	1425	6022	156	17	3.9246	7.52028	21	1	24	8.7247	14	75	3.51141	81	snp	GT:AD:AO:DP:GQ:QA:QR:RO	0/0/0/0	40,0	0	40	42	0	1514	40	0/1	23,20	20	43	99	761	881	23	0/1	21,18	18	39	99	664	821	21	0/0	22,0	0	22	58	0	873	22	0/0	27,0	0	27	73	0	1041	27	0/0	23,0	0	23	61	0	892	23	1.5385	0	0	0	0	ambiguous	0	0/0	FALSE	FALSE	FALSE	0.46153846153846156	0.46511627906976744
chr12	16012835	NA	C	T	4951.08	NA	0.45679	4.32391	12	0.857143	14	146	1X	190	190	0	3.54573	10.1169	0	1	1	59.911	60	6	1	5.95355	0.945205	0.954545	0	0	0	0	5841	1719	44	85	11.5772	7.94546	61	1	75	3.24827	71	25	4.78696	19	snp	GT:AD:AO:DP:GQ:QA:QR:RO	1/1/1/1	0,41	41	41	29	1644	0	0	0/1	28,22	22	50	99	875	1084	28	0/1	16,15	15	31	99	597	635	16	1/1	0,28	28	28	62	1114	0	0	1/1	0,16	16	16	26	640	0	0	1/1	0,24	24	24	50	971	0	0	0.0889999999999986	0	0	0	0	ambiguous	0	1/1	FALSE	FALSE	FALSE	0.4838709677419355	0.44
chr12	16013027	NA	C	G	1298.02	NA	0.48913	3.10471	2	0.142857	14	45	1X	199	199	1.71963	4.21667	3.51792	0	1	1	60	59.6623	6	1	2.77844	0.933333	0.935065	0	0	0	0	1815	6092	154	19	5.37479	3.0667	26	1	24	3.44459	21	72	4.42035	82	snp	GT:AD:AO:DP:GQ:QA:QR:RO	0/0/0/0	34,0	0	34	22	0	1345	34	0/1	29,22	22	51	99	885	1146	29	0/1	18,23	23	41	99	930	702	18	0/0	30,0	0	30	70	0	1185	30	0/0	11,0	0	11	12	0	419	11	0/0	32,0	0	32	76	0	1295	32	0.337699999999998	0	0	0	0	ambiguous	0	0/0	FALSE	FALSE	FALSE	0.5609756097560976	0.43137254901960786
chr12	16013327	NA	A	C	1920.94	NA	0	0	10	0.714286	14	59	1X	141	141	0.359756	3.0471	3.434	1	1	1	53.1695	59.9634	6	1	1.10826	0.949153	0.914634	0	0	0	0	2287	3159	82	34	5.99147	5.65844	25	1	26	4.81373	33	39	3.434	43	snp	GT:AD:AO:DP:GQ:QA:QR:RO	1/1/1/1	0,17	17	17	0	657	0	0	0/0	43,0	0	43	99	0	1673	43	0/0	39,0	0	39	99	0	1486	39	1/1	0,12	12	12	17	461	0	0	1/1	0,13	13	13	20	490	0	0	1/1	0,17	17	17	32	679	0	0	6.7939	0	0	0	0	unambiguous	0	1/1	FALSE	FALSE	FALSE	0	0
chr12	16016382	NA	C	G	4415.04	NA	0	0	10	0.714286	14	126	1X	221	221	0.663158	3.0103	4.48875	0	1	1	59.4365	60	6	1	5.24562	0.97619	0.904255	0	0	0	0	5002	3677	94	69	5.49198	5.32038	57	1	60	3.63072	66	49	3.37991	45	snp	GT:AD:AO:DP:GQ:QA:QR:RO	1/1/1/1	0,45	45	45	23	1741	0	0	0/0	56,0	0	57	99	0	2218	56	0/0	38,0	0	38	99	0	1459	38	1/1	0,30	30	30	57	1199	0	0	1/1	0,19	19	19	24	766	0	0	1/1	0,32	32	32	63	1296	0	0	0.563499999999998	0	0	0	0	unambiguous	0	1/1	FALSE	FALSE	FALSE	0	0
chr12	16016809	NA	A	G	4210.37	NA	0	0	10	0.714286	14	123	1X	229	229	0.580189	5.99387	3.33807	0	1	1	59.9268	60	6	1	2.25182	0.95935	0.915094	0	0	0	0	4810	3953	106	73	12.3494	3.09224	50	1	64	3.45166	59	61	8.25461	45	snp	GT:AD:AO:DP:GQ:QA:QR:RO	1/1/1/1	0,45	45	45	10	1702	0	0	0/0	62,0	0	62	99	0	2298	62	0/0	44,0	0	44	99	0	1655	44	1/1	0,27	27	27	35	1083	0	0	1/1	0,30	30	30	44	1185	0	0	1/1	0,21	21	21	17	840	0	0	0.0731999999999999	0	0	0	0	unambiguous	0	1/1	FALSE	FALSE	FALSE	0	0
chr12	16016987	NA	T	C	2745	NA	0	0	10	0.714286	14	84	1X	200	200	0.466667	9.62812	9.07545	2	1	1	56.7262	59.9224	6	1	1.01675	0.964286	0.887931	0	0	0	0	3286	4520	116	30	17.9004	3.30981	54	1	40	3.42391	44	53	4.88226	63	snp	GT:AD:AO:DP:GQ:QA:QR:RO	1/1/1/1	0,36	36	36	1	1412	0	0	0/0	60,0	0	60	99	0	2351	60	0/0	56,1	1	57	99	41	2169	56	1/1	0,21	21	21	35	852	0	0	1/1	0,6	6	6	0	214	0	0	1/1	0,20	20	20	32	767	0	0	3.1962	0	0	0	0	unambiguous	0	1/1	FALSE	FALSE	FALSE	0.017543859649122806	0
chr12	16018553	NA	G	A	1287.71	NA	0.567901	6.2541	2	0.142857	14	46	1X	145	145	2.53125	7.73089	3.80798	1	1	1.5	59.7609	58.7857	6	1	0.422253	0.956522	0.979592	0	0	0	0	1788	3862	98	27	6.03148	8.68272	19	1	25	3.76559	21	47	3.36483	51	snp	GT:AD:AO:DP:GQ:QA:QR:RO	0/0/0/0	15,0	0	15	4	0	592	15	0/1	22,27	27	49	99	1036	859	22	0/1	12,19	19	32	99	752	475	12	0/0	21,0	0	21	49	0	812	21	0/0	6,0	0	6	0	0	238	6	0/0	22,0	0	22	52	0	886	22	0.975200000000001	0	0	0	0	ambiguous	0	0/0	FALSE	FALSE	FALSE	0.59375	0.5510204081632653
chr12	16019134	NA	C	A	1190.89	NA	0.5	3.0103	2	0.142857	14	44	1X	175	175	2.02299	4.78696	3.02688	0	1	1	60	58.6031	6	1	2.56894	0.977273	0.961832	0	0	0	0	1700	5112	131	28	10.1169	6.73993	16	1	25	4.78696	19	71	5.01601	60	snp	GT:AD:AO:DP:GQ:QA:QR:RO	0/0/0/0	32,0	0	32	13	0	1272	32	0/1	23,27	27	50	99	1049	907	23	0/1	21,17	17	38	99	651	803	21	0/0	18,0	0	18	27	0	712	18	0/0	13,0	0	13	12	0	493	13	0/0	24,0	0	24	45	0	925	24	1.3969	0	0	0	0	ambiguous	0	0/0	FALSE	FALSE	FALSE	0.4473684210526316	0.54
chr12	16020851	NA	A	G	2945.94	NA	0	0	10	0.714286	14	86	1X	166	166	0.5375	4.62628	4.74748	1	1	1	58.9419	59.775	6	1	1.31075	0.976744	0.9375	0	0	0	0	3379	3070	80	40	3.91929	3.11887	46	1	45	3.41429	41	45	5.72464	35	snp	GT:AD:AO:DP:GQ:QA:QR:RO	1/1/1/1	0,26	26	26	1	1002	0	0	0/0	41,0	0	41	99	0	1579	41	0/0	39,0	0	39	99	0	1491	39	1/1	0,27	27	27	63	1054	0	0	1/1	0,11	11	11	15	451	0	0	1/1	0,22	22	22	48	872	0	0	0.833100000000002	0	0	0	0	unambiguous	0	1/1	FALSE	FALSE	FALSE	0	0
chr12	16022023	NA	T	C	5383.09	NA	0.456522	4.52089	12	0.857143	14	161	1X	211	211	0	6.04497	3.0103	0	1	1	59.7267	60	6	1	6.68127	0.981366	0.92	0	0	0	0	6361	1960	50	78	3.34749	3.70517	83	1	77	3.67118	84	20	7.3532400000000004	30	snp	GT:AD:AO:DP:GQ:QA:QR:RO	1/1/1/1	0,45	45	45	29	1775	0	0	0/1	31,26	26	57	99	1053	1238	31	0/1	19,16	16	35	99	629	722	19	1/1	0,32	32	32	69	1250	0	0	1/1	0,21	21	21	36	821	0	0	1/1	0,21	21	21	36	833	0	0	0.273299999999999	0	0	0	0	ambiguous	0	1/1	FALSE	FALSE	FALSE	0.45714285714285713	0.45614035087719296
chr12	16024801	NA	A	G	2622.08	NA	0	0	10	0.714286	14	79	1X	189	189	0.359091	7.6556	4.2737	2	1	1	59.5696	59.9091	6	1	2.40773	1	0.9	0	0	0	0	3066	4249	110	43	4.35716	3.72096	36	1	50	15.1321	29	55	3.0103	55	snp	GT:AD:AO:DP:GQ:QA:QR:RO	1/1/1/1	0,29	29	29	0	1151	0	0	0/0	74,0	0	74	99	0	2876	74	0/0	36,0	0	36	99	0	1373	36	1/1	0,23	23	23	42	927	0	0	1/1	0,4	4	4	0	141	0	0	1/1	0,23	23	23	42	847	0	0	0.339500000000001	0	0	0	0	unambiguous	0	1/1	FALSE	FALSE	FALSE	0	0
chr12	16025418	NA	C	A	3869.67	NA	0.44	5.35549	12	0.857143	14	122	1X	164	164	0	7.56683	4.87156	0	1	1	58.5082	60	6	1	2.79168	0.95082	1	0	0	0	0	4632	1637	42	56	4.7902	4.87156	66	1	65	4.14943	57	20	3.21711	22	snp	GT:AD:AO:DP:GQ:QA:QR:RO	1/1/1/1	0,32	32	32	13	1180	0	0	0/1	28,19	19	47	99	698	1113	28	0/1	14,14	14	28	99	548	524	14	1/1	0,20	20	20	33	787	0	0	1/1	0,14	14	14	15	525	0	0	1/1	0,23	23	23	42	894	0	0	1.4918	0	0	0	0	ambiguous	0	1/1	FALSE	FALSE	FALSE	0.5	0.40425531914893614
chr12	16027271	NA	G	C	1399.72	NA	0.539326	4.20583	2	0.142857	14	48	1X	183	183	1.89362	3.19126	7.65886	1	1	1	60	59.763	6	1	2.86376	0.916667	0.977778	0	0	0	0	1928	5270	135	20	5.9056	16.5378	28	1	29	7.5342	19	72	4.31318	63	snp	GT:AD:AO:DP:GQ:QA:QR:RO	0/0/0/0	35,0	0	35	40	0	1396	35	0/1	27,33	33	60	99	1313	1035	27	0/1	14,15	15	29	99	615	552	14	0/0	22,0	0	22	62	0	840	22	0/0	7,0	0	7	0	0	273	7	0/0	30,0	0	30	86	0	1174	30	0.237000000000002	0	0	0	0	ambiguous	0	0/0	FALSE	FALSE	FALSE	0.5172413793103449	0.55
chr12	16028467	NA	T	G	4960.28	NA	0.586957	9.05266	12	0.857143	14	149	1X	187	187	0	3.37464	3.0103	0	1	1	56.7383	60	6	1	7.05053	0.95302	0.921053	0	0	0	0	5899	1494	38	68	5.47325	3.0103	81	1	73	3.14146	76	22	5.06748	16	snp	GT:AD:AO:DP:GQ:QA:QR:RO	1/1/1/1	0,33	33	33	31	1311	0	0	0/1	24,36	36	60	99	1428	955	24	0/1	14,18	18	32	99	717	539	14	1/1	0,18	18	18	44	706	0	0	1/1	0,15	15	15	35	602	0	0	1/1	0,29	29	29	77	1135	0	0	3.2617	0	0	0	0	ambiguous	0	1/1	FALSE	FALSE	FALSE	0.5625	0.6
chr12	16028493	NA	T	G	3256.64	NA	0	0	10	0.714286	14	96	1X	191	191	0.505263	3.37221	6.87324	1	1	1	55.6146	59.9895	6	1	1.01515	0.958333	0.905263	0	0	0	0	3774	3726	95	40	8.80089	3.58174	56	1	50	3.37221	46	40	8.15326	55	snp	GT:AD:AO:DP:GQ:QA:QR:RO	1/1/1/1	0,35	35	35	1	1383	0	0	0/0	65,0	0	65	99	0	2531	65	0/0	30,0	0	30	99	0	1195	30	1/1	0,18	18	18	29	708	0	0	1/1	0,16	16	16	23	639	0	0	1/1	0,27	27	27	57	1044	0	0	4.3749	0	0	0	0	unambiguous	0	1/1	FALSE	FALSE	FALSE	0	0
chr12	16029257	NA	G	A	1302.27	NA	0.542169	4.29225	2	0.142857	14	45	1X	231	231	1.12162	3.05855	4.17776	0	1	1	60	60	6	1	12.3223	0.822222	0.989247	0	0	0	0	1780	7193	186	19	5.37479	5.29852	26	1	18	6.91895	27	92	3.057	94	snp	GT:AD:AO:DP:GQ:QA:QR:RO	0/0/0/0	50,0	0	50	54	0	1951	50	0/1	25,28	28	53	99	1099	939	25	0/1	13,17	17	30	99	681	464	13	0/0	36,0	0	36	99	0	1431	36	0/0	31,0	0	31	84	0	1207	31	0/0	31,0	0	31	84	0	1201	31	0	0	0	0	0	ambiguous	0	0/0	FALSE	FALSE	FALSE	0.5666666666666667	0.5283018867924528
chr12	16029905	NA	T	A	1046.81	NA	0.475	3.44459	2	0.142857	14	38	1X	161	161	1.97531	5.06748	5.14646	0	1	1	60	59.7154	6	1	1.91141	0.894737	0.95122	0	0	0	0	1493	4850	123	21	3.9246	15.8802	17	1	21	3.9246	17	71	9.38348	52	snp	GT:AD:AO:DP:GQ:QA:QR:RO	0/0/0/0	23,0	0	23	9	0	907	23	0/1	24,22	22	46	99	853	961	24	0/1	18,16	16	34	99	640	708	18	0/0	17,0	0	17	32	0	672	17	0/0	11,0	0	11	13	0	438	11	0/0	30,0	0	30	71	0	1164	30	0.284599999999998	0	0	0	0	ambiguous	0	0/0	FALSE	FALSE	FALSE	0.47058823529411764	0.4782608695652174
chr12	16032543	NA	C	A	4388.34	NA	0	0	10	0.714286	14	129	1X	240	240	0.581081	3.83512	3.18637	0	1	1	59.7442	60	6	1	0.329856	0.976744	0.954955	0	0	0	0	4999	4247	111	67	3.43113	3.02986	62	1	67	3.43113	62	56	3.02986	55	snp	GT:AD:AO:DP:GQ:QA:QR:RO	1/1/1/1	0,40	40	40	4	1513	0	0	0/0	70,0	0	70	99	0	2707	70	0/0	41,0	0	41	99	0	1540	41	1/1	0,31	31	31	47	1218	0	0	1/1	0,22	22	22	20	858	0	0	1/1	0,36	36	36	62	1410	0	0	0.255800000000001	0	0	0	0	unambiguous	0	1/1	FALSE	FALSE	FALSE	0	0
chr12	16033972	NA	A	G	1130.32	NA	0.526316	3.46745	2	0.142857	14	40	1X	171	171	1.6	13.6505	4.35297	0	1	1	60	57.8244	6	1	4.88395	0.8	0.908397	0	0	0	0	1585	4990	131	22	3.87889	5.81167	18	1	23	4.96463	17	68	3.4247	63	snp	GT:AD:AO:DP:GQ:QA:QR:RO	0/0/0/0	42,0	0	42	32	0	1616	42	0/1	21,24	24	45	99	952	793	21	0/1	15,16	16	31	99	633	536	15	0/0	19,0	0	19	36	0	737	19	0/0	20,0	0	20	39	0	781	20	0/0	14,0	0	14	21	0	527	14	2.1756	0	0	0	0	ambiguous	0	0/0	FALSE	FALSE	FALSE	0.5161290322580645	0.5333333333333333
chr12	16038564	NA	T	C	4162.36	NA	0.481928	3.24576	12	0.857143	14	126	1X	169	169	0	9.90386	3.0608	0	1	1	59.9048	60	6	1	1.58353	0.984127	0.906977	0	0	0	0	4976	1660	43	66	3.63072	4.27278	60	1	61	3.28604	65	25	5.48477	18	snp	GT:AD:AO:DP:GQ:QA:QR:RO	1/1/1/1	0,28	28	28	8	1124	0	0	0/1	25,25	25	50	99	1017	984	25	0/1	18,15	15	33	99	581	676	18	1/1	0,17	17	17	24	676	0	0	1/1	0,14	14	14	15	543	0	0	1/1	0,27	27	27	54	1035	0	0	0.0951999999999984	0	0	0	0	ambiguous	0	1/1	FALSE	FALSE	FALSE	0.45454545454545453	0.5
chr12	16039325	NA	T	C	4054.27	NA	0	0	10	0.714286	14	115	1X	214	214	0.580808	3.93554	6.71716	0	1	1	60	60	6	1	1.53253	0.965217	0.888889	0	0	0	0	4616	3832	99	57	3.02918	3.55865	58	1	57	3.02918	58	43	6.71716	56	snp	GT:AD:AO:DP:GQ:QA:QR:RO	1/1/1/1	0,40	40	40	8	1590	0	0	0/0	58,0	0	58	99	0	2267	58	0/0	41,0	0	41	99	0	1565	41	1/1	0,17	17	17	9	689	0	0	1/1	0,25	25	25	33	1017	0	0	1/1	0,33	33	33	57	1320	0	0	0	0	0	0	0	unambiguous	0	1/1	FALSE	FALSE	FALSE	0	0
chr12	16040473	NA	A	G	5891.83	NA	0.515152	3.20771	12	0.857143	14	179	1X	227	227	0	5.06046	3.19126	0	1	1	59.8045	60	6	1	7.61999	0.960894	0.854167	0	0	0	0	6938	1913	48	88	3.11948	3.0103	91	1	95	4.47817	84	23	3.19126	25	snp	GT:AD:AO:DP:GQ:QA:QR:RO	1/1/1/1	0,40	40	40	33	1549	0	0	0/1	28,25	25	53	99	984	1127	28	0/1	20,26	26	46	99	1028	786	20	1/1	0,27	27	27	64	1035	0	0	1/1	0,24	24	24	55	937	0	0	1/1	0,37	37	37	95	1405	0	0	0.195500000000003	0	0	0	0	ambiguous	0	1/1	FALSE	FALSE	FALSE	0.5652173913043478	0.4716981132075472
chr12	16041273	NA	C	A	1064.78	NA	0.513158	3.12459	2	0.142857	14	39	1X	200	200	1.22581	3.06598	3.02379	0	1	1	60	59.9503	6	1	12.8675	0.974359	0.937888	0	0	0	0	1486	6182	161	23	5.73856	3.67118	16	1	20	3.06598	19	72	6.90816	89	snp	GT:AD:AO:DP:GQ:QA:QR:RO	0/0/0/0	51,0	0	51	56	0	1955	51	0/1	21,25	25	46	99	972	811	21	0/1	16,14	14	30	99	514	621	16	0/0	28,0	0	28	76	0	1091	28	0/0	23,0	0	23	61	0	876	23	0/0	22,0	0	22	58	0	828	22	0.0497000000000014	0	0	0	0	ambiguous	0	0/0	FALSE	FALSE	FALSE	0.4666666666666667	0.5434782608695652
chr12	16041867	NA	A	T	5616.81	NA	0.478261	3.38795	12	0.857143	14	165	1X	213	213	0	9.97217	9.52472	0	1	1	59.4424	60	6	1	4.10038	0.975758	0.916667	0	0	0	0	6626	1892	48	88	4.60271	3.19126	77	1	86	3.65516	79	25	3.19126	23	snp	GT:AD:AO:DP:GQ:QA:QR:RO	1/1/1/1	0,32	32	32	18	1271	0	0	0/1	30,28	28	58	99	1144	1179	30	0/1	18,16	16	34	99	643	713	18	1/1	0,35	35	35	83	1414	0	0	1/1	0,28	28	28	62	1135	0	0	1/1	0,26	26	26	56	1019	0	0	0.557600000000001	0	0	0	0	ambiguous	0	1/1	FALSE	FALSE	FALSE	0.47058823529411764	0.4827586206896552
chr12	16043308	NA	A	G	5208.02	NA	0	0	10	0.714286	14	150	1X	219	219	1.08696	4.45795	3.04177	0	1	1	60	60	6	1	14.2701	0.966667	0.956522	0	0	0	0	5839	2595	69	84	7.70068	6.81824	66	1	72	3.53145	78	40	6.81824	29	snp	GT:AD:AO:DP:GQ:QA:QR:RO	1/1/1/1	0,60	60	60	77	2367	0	0	0/0	43,0	0	43	99	0	1632	43	0/0	26,0	0	26	99	0	963	26	1/1	0,30	30	30	92	1145	0	0	1/1	0,40	40	40	99	1571	0	0	1/1	0,20	20	20	62	756	0	0	0	0	0	0	0	unambiguous	0	1/1	FALSE	FALSE	FALSE	0	0
chr12	16043953	NA	C	T	1842.99	NA	0	0	8	0.666667	12	56	1X	137	137	0.460905	3.16541	3.25157	1	1	1	60	60	5	1	1.56823	0.982143	0.901235	0	0	0	0	2151	3144	81	26	3.63072	3.03711	30	1	31	4.40625	25	33	9.04217	48	snp	GT:AD:AO:DP:GQ:QA:QR:RO	1/1/1/1	0,19	19	19	0	718	0	0	0/0	54,0	0	54	99	0	2094	54	0/0	27,0	0	27	99	0	1050	27	1/1	0,15	15	15	19	580	0	0	NA	NA	NA	NA	NA	NA	NA	NA	1/1	0,22	22	22	40	853	0	0	0	0	0	0	NA	unambiguous	0	1/1	FALSE	FALSE	NA	0	0
chr12	16043991	NA	A	G	2237.4	NA	0	0	10	0.714286	14	66	1X	142	142	0.368	3.1419	3.12459	1	1	1	59.697	60	6	1	0.416147	0.969697	0.934211	0	0	0	0	2618	2950	76	29	5.11597	3.46745	37	1	37	5.11597	29	35	4.03889	41	snp	GT:AD:AO:DP:GQ:QA:QR:RO	1/1/1/1	0,23	23	23	4	907	0	0	0/0	50,0	0	50	99	0	1941	50	0/0	26,1	1	27	84	41	1009	26	1/1	0,16	16	16	23	648	0	0	1/1	0,2	2	2	0	78	0	0	1/1	0,24	24	24	48	944	0	0	0.302999999999997	0	0	0	0	unambiguous	0	1/1	FALSE	FALSE	FALSE	0.037037037037037035	0
chr12	16046077	NA	C	A	1569.78	NA	0.556604	5.96022	2	0.142857	14	59	1X	225	225	1.78151	5.99147	3.2196	0	1	1	60	58.8434	6	1	3.17946	0.983051	0.987952	0	0	0	0	2195	6476	166	30	3.0471	9.34158	29	1	29	3.0471	30	91	6.35908	75	snp	GT:AD:AO:DP:GQ:QA:QR:RO	0/0/0/0	44,0	0	44	14	0	1728	44	0/1	27,36	36	63	99	1360	1048	27	0/1	20,23	23	43	99	835	766	20	0/0	33,0	0	33	58	0	1302	33	0/0	20,0	0	20	19	0	775	20	0/0	22,0	0	22	25	0	857	22	1.1566	0	0	0	0	ambiguous	0	0/0	FALSE	FALSE	FALSE	0.5348837209302325	0.5714285714285714
chr12	16047299	NA	T	C	3030.88	NA	0	0	10	0.714286	14	89	1X	186	186	0.458763	4.98658	3.21178	1	1	1	56.191	59.8969	6	1	0.422118	0.988764	0.927835	0	0	0	0	3516	3649	97	46	3.22989	3.21178	43	1	48	4.20583	41	40	9.47994	57	snp	GT:AD:AO:DP:GQ:QA:QR:RO	1/1/1/1	0,26	26	26	0	1032	0	0	0/0	62,0	0	62	99	0	2337	62	0/0	35,0	0	35	99	0	1312	35	1/1	0,22	22	22	37	870	0	0	1/1	0,11	11	11	4	431	0	0	1/1	0,30	30	30	61	1183	0	0	3.7059	0	0	0	0	unambiguous	0	1/1	FALSE	FALSE	FALSE	0	0
chr12	16048676	NA	G	A	1252.1	NA	0.494505	3.03416	2	0.142857	14	45	1X	203	203	1.625	3.05855	3.50507	0	1	1	60.2222	59.9051	6	1	4.70769	0.822222	0.949367	0	0	0	0	1756	6075	158	20	4.21667	10.9266	25	1	23	3.05855	22	83	3.88988	75	snp	GT:AD:AO:DP:GQ:QA:QR:RO	0/0/0/0	32,0	0	32	20	0	1227	32	0/1	24,30	30	54	99	1158	909	24	0/1	22,15	15	37	99	598	809	22	0/0	28,0	0	28	65	0	1105	28	0/0	25,0	0	25	56	0	985	25	0/0	27,0	0	27	62	0	1040	27	0.317100000000003	0	0	0	0	ambiguous	0	0/0	FALSE	FALSE	FALSE	0.40540540540540543	0.5555555555555556
chr12	16049107	NA	A	G	1259.63	NA	0.48913	3.10471	2	0.142857	14	45	1X	202	202	1.67273	3.05855	3.02413	0	1	1	59.8444	58.2803	6	1	4.62068	0.866667	0.955414	0	0	0	0	1774	6089	157	28	8.84915	3.35608	17	1	21	3.44459	24	89	9.10979	68	snp	GT:AD:AO:DP:GQ:QA:QR:RO	0/0/0/0	32,0	0	32	20	0	1264	32	0/1	29,26	26	55	99	1039	1104	29	0/1	18,19	19	37	99	735	687	18	0/0	30,0	0	30	70	0	1177	30	0/0	23,0	0	23	49	0	880	23	0/0	25,0	0	25	55	0	977	25	1.5641	0	0	0	0	ambiguous	0	0/0	FALSE	FALSE	FALSE	0.5135135135135135	0.4727272727272727
chr12	16049410	NA	T	C	1334.58	NA	0.532609	3.86001	2	0.142857	14	49	1X	210	210	1.55932	3.05462	3.13169	0	1	1	58.5306	58.3106	6	1	3.63455	0.897959	0.962733	0	0	0	0	1865	6252	161	29	6.59988	3.67118	20	1	24	3.05462	25	77	3.67118	84	snp	GT:AD:AO:DP:GQ:QA:QR:RO	0/0/0/0	33,0	0	33	16	0	1288	33	0/1	29,30	30	59	99	1158	1083	29	0/1	14,19	19	33	99	707	530	14	0/0	40,0	0	40	95	0	1594	40	0/0	19,0	0	19	32	0	721	19	0/0	26,0	0	26	53	0	1036	26	0.219999999999999	0	0	0	0	ambiguous	0	0/0	FALSE	FALSE	FALSE	0.5757575757575758	0.5084745762711864
chr12	16049551	NA	T	G	3793.08	NA	0.512195	3.11623	12	0.857143	14	115	1X	155	155	0	5.29507	3.87889	1	1	1	57.9391	60	6	1	1.03402	0.973913	0.95	0	0	0	0	4565	1547	40	59	3.18024	3.22745	56	1	56	3.18024	59	21	3.22745	19	snp	GT:AD:AO:DP:GQ:QA:QR:RO	1/1/1/1	0,18	18	18	1	730	0	0	0/1	23,24	24	47	99	976	889	23	0/1	17,18	18	35	99	725	658	17	1/1	0,23	23	23	68	916	0	0	1/1	0,9	9	9	26	327	0	0	1/1	0,23	23	23	68	891	0	0	2.0609	0	0	0	0	ambiguous	0	1/1	FALSE	FALSE	FALSE	0.5142857142857142	0.5106382978723404
chr12	16049747	NA	T	C	3883.07	NA	0.466019	4.04333	12	0.857143	14	121	1X	176	176	0	3.17181	3.04978	1	1	1	56.719	57.7818	6	1	0.600613	0.966942	0.927273	0	0	0	0	4756	2170	55	60	3.02825	4.94488	61	1	68	7.04816	53	35	11.8936	20	snp	GT:AD:AO:DP:GQ:QA:QR:RO	1/1/1/1	0,17	17	17	5	687	0	0	0/1	41,33	33	74	99	1309	1610	41	0/1	14,15	15	29	99	598	560	14	1/1	0,20	20	20	43	788	0	0	1/1	0,4	4	4	0	164	0	0	1/1	0,32	32	32	80	1210	0	0	1.0628	0	0	0	0	ambiguous	0	1/1	FALSE	FALSE	FALSE	0.5172413793103449	0.44594594594594594
chr12	16050944	NA	T	A	3436.35	NA	0	0	10	0.714286	14	97	1X	168	168	0.683099	4.10723	5.48761	0	1	1	59.1959	60	6	1	2.71956	0.979381	0.971831	0	0	0	0	3903	2627	71	57	9.47994	4.50892	40	1	47	3.21178	50	34	3.28556	37	snp	GT:AD:AO:DP:GQ:QA:QR:RO	1/1/1/1	0,29	29	29	12	1181	0	0	0/0	45,0	0	45	99	0	1689	45	0/0	26,0	0	26	99	0	938	26	1/1	0,19	19	19	33	753	0	0	1/1	0,22	22	22	42	884	0	0	1/1	0,27	27	27	57	1085	0	0	0.804099999999998	0	0	0	0	unambiguous	0	1/1	FALSE	FALSE	FALSE	0	0
chr12	16052943	NA	C	G	897.72	NA	0.472222	3.49285	2	0.142857	14	34	1X	182	182	1.30909	3.26577	3.24505	0	1	1	60	59.6554	6	1	11.4622	0.852941	0.972973	0	0	0	0	1282	5713	148	16	3.26577	7.76406	18	1	14	5.30951	20	75	3.06899	73	snp	GT:AD:AO:DP:GQ:QA:QR:RO	0/0/0/0	43,0	0	43	50	0	1626	43	0/1	27,19	19	46	99	717	1039	27	0/1	11,15	15	26	99	565	429	11	0/0	23,0	0	23	65	0	903	23	0/0	21,0	0	21	59	0	812	21	0/0	23,0	0	23	65	0	904	23	0.3446	0	0	0	0	ambiguous	0	0/0	FALSE	FALSE	FALSE	0.5769230769230769	0.41304347826086957
chr12	16054584	NA	C	G	1472.98	NA	0	0	10	0.714286	14	45	1X	140	140	0.236842	3.44459	3.58174	3	1	1	55.9111	59.8105	6	1	0.489623	1	0.926316	0	0	0	0	1770	3676	95	16	11.1654	3.03316	29	1	28	8.84915	17	59	15.102	36	snp	GT:AD:AO:DP:GQ:QA:QR:RO	1/1/1/1	0,10	10	10	0	397	0	0	0/0	64,0	0	64	99	0	2495	64	0/0	31,0	0	31	99	0	1181	31	1/1	0,9	9	9	5	337	0	0	1/1	0,1	1	1	0	41	0	0	1/1	0,25	25	25	53	995	0	0	3.8994	0	0	0	0	unambiguous	0	1/1	FALSE	FALSE	FALSE	0	0
chr12	16054775	NA	A	G	5319.47	NA	0.4125	8.33041	12	0.857143	14	158	1X	205	205	0	4.38465	3.42611	0	1	1	59.7785	60	6	1	4.395	0.936709	0.829787	0	0	0	0	6246	1848	47	82	3.50507	3.42611	76	1	88	7.46319	70	30	10.8184	17	snp	GT:AD:AO:DP:GQ:QA:QR:RO	1/1/1/1	0,40	40	40	27	1597	0	0	0/1	28,19	19	47	99	754	1094	28	0/1	19,14	14	33	99	539	754	19	1/1	0,32	32	32	73	1296	0	0	1/1	0,14	14	14	19	539	0	0	1/1	0,39	39	39	94	1521	0	0	0.221499999999999	0	0	0	0	ambiguous	0	1/1	FALSE	FALSE	FALSE	0.42424242424242425	0.40425531914893614
chr12	16055877	NA	C	G	4517.76	NA	0.472727	3.72096	12	0.857143	14	139	1X	197	197	0	3.40085	3.16006	1	1	1	59.0719	60	6	1	5.18407	0.971223	0.913793	0	0	0	0	5475	2267	58	73	3.77578	3.0103	66	1	70	3.02592	69	27	3.60933	31	snp	GT:AD:AO:DP:GQ:QA:QR:RO	1/1/1/1	0,37	37	37	31	1429	0	0	0/1	37,34	34	71	99	1305	1450	37	0/1	21,18	18	39	99	734	817	21	1/1	0,18	18	18	39	730	0	0	1/1	0,9	9	9	0	361	0	0	1/1	0,23	23	23	54	916	0	0	0.928100000000001	0	0	0	0	ambiguous	0	1/1	FALSE	FALSE	FALSE	0.46153846153846156	0.4788732394366197
chr12	16056820	NA	T	C	4836.18	NA	0.534653	4.06379	12	0.857143	14	147	1X	194	194	0	3.3796	4.16534	0	1	1	59.0204	60	6	1	3.22732	0.92517	0.914894	0	0	0	0	5790	1849	47	74	3.02507	16.3625	73	1	81	6.33398	66	22	3.42611	25	snp	GT:AD:AO:DP:GQ:QA:QR:RO	1/1/1/1	0,33	33	33	14	1322	0	0	0/1	28,37	37	65	99	1467	1095	28	0/1	19,17	17	36	99	676	754	19	1/1	0,17	17	17	24	645	0	0	1/1	0,15	15	15	18	593	0	0	1/1	0,28	28	28	57	1087	0	0	0.979599999999998	0	0	0	0	ambiguous	0	1/1	FALSE	FALSE	FALSE	0.4722222222222222	0.5692307692307692
chr12	16065603	NA	T	C	4837.91	NA	0.521739	3.38795	12	0.857143	14	147	1X	191	191	0	15.4335	3.20771	0	1	1	58.381	59.9773	6	1	5.01908	0.945578	0.863636	0	0	0	0	5777	1722	44	78	4.20683	6.16881	69	1	85	10.8246	62	23	3.20771	21	snp	GT:AD:AO:DP:GQ:QA:QR:RO	1/1/1/1	0,35	35	35	22	1406	0	0	0/1	27,26	26	53	99	1006	1059	27	0/1	17,22	22	39	99	881	663	17	1/1	0,17	17	17	29	657	0	0	1/1	0,17	17	17	29	639	0	0	1/1	0,30	30	30	68	1188	0	0	1.5963	0	0	0	0	ambiguous	0	1/1	FALSE	FALSE	FALSE	0.5641025641025641	0.49056603773584906
chr12	16066162	NA	G	A	2825.61	NA	0	0	10	0.714286	14	88	1X	216	216	0.34375	4.58955	6.33537	3	1	1	59.1591	60	6	1	0.939708	0.977273	0.9375	0	0	0	0	3285	4986	128	50	6.56362	14.4784	38	1	46	3.40511	42	60	4.09604	68	snp	GT:AD:AO:DP:GQ:QA:QR:RO	1/1/1/1	0,22	22	22	0	819	0	0	0/0	85,0	0	85	99	0	3337	85	0/0	43,0	0	43	99	0	1649	43	1/1	0,27	27	27	48	1037	0	0	1/1	0,4	4	4	0	160	0	0	1/1	0,35	35	35	72	1269	0	0	0.840899999999998	0	0	0	0	unambiguous	0	1/1	FALSE	FALSE	FALSE	0	0
chr12	16066991	NA	A	T	1161.31	NA	0.47191	3.62026	2	0.142857	14	42	1X	236	236	1.21088	10.4553	10.5769	0	1	1	60	60	6	1	13.9471	0.880952	0.974227	0	0	0	0	1641	7579	194	18	4.87156	3.72666	24	1	23	3.83753	19	101	3.72666	93	snp	GT:AD:AO:DP:GQ:QA:QR:RO	0/0/0/0	49,0	0	49	61	0	1938	49	0/1	34,23	23	57	99	892	1327	34	0/1	13,19	19	32	99	749	504	13	0/0	31,0	0	31	93	0	1240	31	0/0	30,0	0	30	90	0	1170	30	0/0	37,0	0	37	99	0	1400	37	0	0	0	0	0	ambiguous	0	0/0	FALSE	FALSE	FALSE	0.59375	0.40350877192982454
chr12	16068662	NA	T	A	3688.28	NA	0	0	10	0.714286	14	108	1X	209	209	0.534653	5.02092	16.4476	1	1	1	60	60	6	1	3.63179	1	0.920792	0	0	0	0	4210	3933	101	47	6.95112	3.54779	61	1	58	4.2971	50	56	5.61177	45	snp	GT:AD:AO:DP:GQ:QA:QR:RO	1/1/1/1	0,23	23	23	0	872	0	0	0/0	58,0	0	58	99	0	2286	58	0/0	43,0	0	43	99	0	1647	43	1/1	0,31	31	31	69	1222	0	0	1/1	0,26	26	26	54	1023	0	0	1/1	0,28	28	28	60	1093	0	0	0	0	0	0	0	unambiguous	0	1/1	FALSE	FALSE	FALSE	0	0
chr12	16068693	NA	G	T	1748.11	NA	0.54386	4.9151	2	0.142857	14	62	1X	233	233	1.91597	11.9764	3.023	1	1	1	60	60	6	1	3.06784	0.903226	0.964912	0	0	0	0	2437	6635	171	29	3.57068	10.947	33	1	42	19.9618	20	95	7.59452	76	snp	GT:AD:AO:DP:GQ:QA:QR:RO	0/0/0/0	25,0	0	25	0	0	962	25	0/1	26,38	38	64	99	1525	1018	26	0/1	26,24	24	50	99	912	995	26	0/0	36,0	0	36	99	0	1415	36	0/0	24,0	0	24	66	0	933	24	0/0	34,0	0	34	96	0	1312	34	0	0	0	0	0	ambiguous	0	0/0	FALSE	FALSE	FALSE	0.48	0.59375
chr12	16068970	NA	G	T	1854.48	NA	0.532787	4.14943	2	0.142857	14	65	1X	254	254	1.84848	7.05258	3.74952	0	1	1.5	60	60	6	1	1.22251	0.938462	0.968085	0	0	0	0	2577	7530	188	29	4.64726	12.0658	36	1	25	10.5269	40	88	4.67356	100	snp	GT:AD:AO:DP:GQ:QA:QR:RO	0/0/0/0	39,0	0	39	7	0	1553	39	0/1	38,42	42	80	99	1664	1550	38	0/1	18,23	23	42	99	913	716	18	0/0	35,0	0	35	63	0	1395	35	0/0	19,0	0	19	15	0	754	19	0/0	39,0	0	39	75	0	1562	39	0	0	0	0	0	ambiguous	0	0/0	FALSE	FALSE	FALSE	0.5476190476190477	0.525
chr12	16069316	NA	C	T	3855.3	NA	0.5	3.0103	12	0.857143	14	118	1X	156	156	0	3.30474	3.23888	0	1	1	59.0678	59.9211	6	1	1.18867	0.983051	0.947368	0	0	0	0	4611	1476	38	48	11.917	6.66752	70	1	63	4.18805	55	17	3.9246	21	snp	GT:AD:AO:DP:GQ:QA:QR:RO	1/1/1/1	0,22	22	22	6	842	0	0	0/1	23,27	27	50	99	1044	926	23	0/1	15,11	11	26	99	443	550	15	1/1	0,23	23	23	48	877	0	0	1/1	0,21	21	21	42	848	0	0	1/1	0,14	14	14	21	557	0	0	0.85330000000000406	0	0	0	0	ambiguous	0	1/1	FALSE	FALSE	FALSE	0.4230769230769231	0.54
chr12	16069410	NA	T	A	1388.67	NA	0.49	3.09716	2	0.142857	14	49	1X	213	213	1.76991	5.18177	4.08938	0	1	1	60	60	6	1	2.37016	0.918367	0.93865	0	0	0	0	1946	6254	163	24	3.05462	6.00773	25	1	24	3.05462	25	75	5.2617	88	snp	GT:AD:AO:DP:GQ:QA:QR:RO	0/0/0/0	28,0	0	28	11	0	1061	28	0/1	30,31	31	61	99	1230	1141	30	0/1	21,18	18	39	99	716	784	21	0/0	37,0	0	37	87	0	1427	37	0/0	25,0	0	25	51	0	977	25	0/0	22,0	0	23	42	0	864	22	0	0	0	0	0	ambiguous	0	0/0	FALSE	FALSE	FALSE	0.46153846153846156	0.5081967213114754
chr12	16069882	NA	A	C	4259.41	NA	0.565789	5.8675	12	0.857143	14	129	1X	162	162	0	9.08706	4.65535	0	1	1	58.3643	59.5758	6	1	1.30986	0.930233	0.757576	0	0	0	0	5053	1293	33	63	3.1618	3.60252	66	1	69	4.37378	60	15	3.60252	18	snp	GT:AD:AO:DP:GQ:QA:QR:RO	1/1/1/1	0,24	24	24	22	935	0	0	0/1	15,22	22	37	99	857	588	15	0/1	18,21	21	39	99	853	705	18	1/1	0,30	30	30	82	1159	0	0	1/1	0,5	5	5	7	183	0	0	1/1	0,27	27	27	73	1066	0	0	1.2115	0	0	0	0	ambiguous	0	1/1	FALSE	FALSE	FALSE	0.5384615384615384	0.5945945945945946
chr12	16069924	NA	A	C	2437.38	NA	0	0	10	0.714286	14	72	1X	152	152	0.694118	10.7311	4.35716	2	1	1	56.3333	60	6	1	0.49563	0.930556	0.898734	0	0	0	0	2876	2923	79	33	4.09604	3.25768	39	1	39	4.09604	33	45	6.33623	34	snp	GT:AD:AO:DP:GQ:QA:QR:RO	1/1/1/1	0,19	19	19	1	766	0	0	0/0	46,1	1	47	99	37	1729	46	0/0	33,0	0	34	99	0	1194	33	1/1	0,22	22	22	58	863	0	0	1/1	0,8	8	8	1	324	0	0	1/1	0,22	22	22	58	886	0	0	3.6667	0	0	0	0	unambiguous	0	1/1	FALSE	FALSE	FALSE	0	0.02127659574468085
chr12	16070071	NA	G	T	1006.16	NA	0.452381	4.66476	2	0.142857	14	38	1X	211	211	1.32283	3.9246	3.62534	0	1	1	60	59.711	6	1	10.5772	0.947368	0.976879	0	0	0	0	1442	6782	173	20	3.23888	4.52908	18	1	17	3.9246	21	82	4.027	91	snp	GT:AD:AO:DP:GQ:QA:QR:RO	0/0/0/0	38,0	0	38	46	0	1516	38	0/1	26,23	23	49	99	858	1016	26	0/1	20,15	15	35	99	584	776	20	0/0	30,0	0	30	89	0	1153	30	0/0	36,0	0	36	99	0	1431	36	0/0	23,0	0	23	68	0	890	23	0.289000000000001	0	0	0	0	ambiguous	0	0/0	FALSE	FALSE	FALSE	0.42857142857142855	0.46938775510204084
chr12	16070815	NA	T	C	6064.94	NA	0.463918	4.10723	12	0.857143	14	182	1X	234	234	0	3.0103	5.68288	0	1	1	59.0549	59.9615	6	1	6.83453	0.93956	0.903846	0	0	0	0	7155	2076	52	86	4.20342	3.17734	96	1	109	18.4731	73	29	4.51363	23	snp	GT:AD:AO:DP:GQ:QA:QR:RO	1/1/1/1	0,42	42	42	30	1668	0	0	0/1	36,29	29	65	99	1154	1452	36	0/1	16,16	16	32	99	631	624	16	1/1	0,31	31	31	71	1193	0	0	1/1	0,31	31	31	71	1227	0	0	1/1	0,33	33	33	77	1282	0	0	0.906599999999997	0	0	0	0	ambiguous	0	1/1	FALSE	FALSE	FALSE	0.5	0.4461538461538462
chr12	16071427	NA	T	C	4686.12	NA	0	0	10	0.714286	14	134	1X	218	218	0.797619	3.07512	17.9004	0	1	1	59.9254	60	6	1	6.59385	0.962687	0.904762	0	0	0	0	5283	3272	84	67	3.0103	3.1137	67	1	55	12.3444	79	41	3.1137	43	snp	GT:AD:AO:DP:GQ:QA:QR:RO	1/1/1/1	0,39	39	39	29	1568	0	0	0/0	47,0	0	47	99	0	1832	47	0/0	37,0	0	37	99	0	1440	37	1/1	0,33	33	33	79	1256	0	0	1/1	0,31	31	31	73	1245	0	0	1/1	0,31	31	31	73	1214	0	0	0.0745999999999967	0	0	0	0	unambiguous	0	1/1	FALSE	FALSE	FALSE	0	0
chr12	16071602	NA	G	C	3501.51	NA	0	0	10	0.714286	14	101	1X	190	190	0.567416	6.64375	3.62026	1	1	1	59.9406	60	6	1	0.300219	1	0.876404	0	0	0	0	4003	3412	89	43	7.84774	4.20583	58	1	54	4.06379	47	51	7.13366	38	snp	GT:AD:AO:DP:GQ:QA:QR:RO	1/1/1/1	0,31	31	31	2	1241	0	0	0/0	55,0	0	55	99	0	2113	55	0/0	34,0	0	34	99	0	1299	34	1/1	0,27	27	27	65	1071	0	0	1/1	0,17	17	17	35	658	0	0	1/1	0,26	26	26	62	1033	0	0	0.0593999999999966	0	0	0	0	unambiguous	0	1/1	FALSE	FALSE	FALSE	0	0
chr12	16073503	NA	T	C	1212.24	NA	0.468085	3.84193	2	0.142857	14	44	1X	216	216	1.54098	7.94546	12.9082	0	1	1	60	59.7674	6	1	7.19436	0.818182	0.930233	0	0	0	0	1719	6689	172	23	3.20771	3.46479	21	1	20	3.79993	24	83	3.46479	89	snp	GT:AD:AO:DP:GQ:QA:QR:RO	0/0/0/0	35,0	0	35	31	0	1351	35	0/1	31,31	31	62	99	1186	1240	31	0/1	19,13	13	32	99	533	705	19	0/0	34,0	0	34	90	0	1292	34	0/0	25,0	0	25	63	0	977	25	0/0	28,0	0	28	72	0	1124	28	0.232599999999998	0	0	0	0	ambiguous	0	0/0	FALSE	FALSE	FALSE	0.40625	0.5
chr12	16075195	NA	A	G	3855.55	NA	0	0	10	0.714286	14	110	1X	200	200	0.611111	8.06391	3.39634	0	1	1	59.8273	60	6	1	1.57561	0.981818	0.888889	0	0	0	0	4392	3532	90	49	5.85295	3.87889	61	1	56	3.08926	54	39	6.48466	51	snp	GT:AD:AO:DP:GQ:QA:QR:RO	1/1/1/1	0,35	35	35	8	1406	0	0	0/0	52,0	0	52	99	0	2038	52	0/0	38,0	0	38	99	0	1494	38	1/1	0,24	24	24	36	941	0	0	1/1	0,25	25	25	39	996	0	0	1/1	0,26	26	26	42	1049	0	0	0.172699999999999	0	0	0	0	unambiguous	0	1/1	FALSE	FALSE	FALSE	0	0
chr12	16075570	NA	A	G	4895.29	NA	0	0	10	0.714286	14	140	1X	234	234	0.744681	3.0103	3.0103	0	1	1	59.9357	60	6	1	6.94477	0.942857	0.93617	0	0	0	0	5518	3589	94	72	3.25847	3.37991	68	1	74	4.00297	66	58	14.1911	36	snp	GT:AD:AO:DP:GQ:QA:QR:RO	1/1/1/1	0,64	64	64	53	2513	0	0	0/0	57,0	0	57	99	0	2170	57	0/0	37,0	0	37	99	0	1419	37	1/1	0,27	27	27	54	1071	0	0	1/1	0,19	19	19	30	744	0	0	1/1	0,30	30	30	63	1190	0	0	0.0643000000000029	0	0	0	0	unambiguous	0	1/1	FALSE	FALSE	FALSE	0	0
chr12	16077791	NA	A	T	5260.58	NA	0.521277	3.37991	12	0.857143	14	156	1X	201	201	0	3.90116	3.44459	0	1	1	59.0385	59.8667	6	1	5.39672	0.974359	0.977778	0	0	0	0	6227	1776	45	78	3.0103	8.84915	78	1	78	3.0103	78	24	3.44459	21	snp	GT:AD:AO:DP:GQ:QA:QR:RO	1/1/1/1	0,35	35	35	23	1411	0	0	0/1	28,31	31	59	99	1241	1110	28	0/1	17,18	18	35	99	730	666	17	1/1	0,31	31	31	73	1246	0	0	1/1	0,17	17	17	31	681	0	0	1/1	0,24	24	24	52	918	0	0	0.828200000000002	0	0	0	0	ambiguous	0	1/1	FALSE	FALSE	FALSE	0.5142857142857142	0.5254237288135594
chr12	16077909	NA	T	C	3630.36	NA	0	0	10	0.714286	14	106	1X	209	209	0.514563	7.02548	3.20004	1	1	1	59.5943	60	6	1	1.17133	0.962264	0.902913	0	0	0	0	4183	4072	103	45	8.25461	6.5732	61	1	63	11.2045	43	56	4.71796	47	snp	GT:AD:AO:DP:GQ:QA:QR:RO	1/1/1/1	0,37	37	37	1	1458	0	0	0/0	66,0	0	66	99	0	2602	66	0/0	37,0	0	37	99	0	1470	37	1/1	0,22	22	22	40	867	0	0	1/1	0,23	23	23	43	926	0	0	1/1	0,24	24	24	46	932	0	0	0.405700000000003	0	0	0	0	unambiguous	0	1/1	FALSE	FALSE	FALSE	0	0
chr12	16082140	NA	C	A	924.63	NA	0.425287	7.22845	2	0.142857	14	37	1X	224	224	1.27007	4.47751	3.3006	0	1	1	59.2162	59.9786	6	1	14.5023	1	0.962567	0	0	0	0	1361	7386	187	21	4.47751	3.02191	16	1	16	4.47751	21	92	3.11481	95	snp	GT:AD:AO:DP:GQ:QA:QR:RO	0/0/0/0	46,0	0	46	63	0	1862	46	0/1	34,24	24	58	99	854	1350	34	0/1	16,13	13	29	99	507	634	16	0/0	38,0	0	38	99	0	1495	38	0/0	22,0	0	22	72	0	829	22	0/0	31,0	0	31	99	0	1216	31	0.7624	0	0	0	0	ambiguous	0	0/0	FALSE	FALSE	FALSE	0.4482758620689655	0.41379310344827586
chr12	16085869	NA	G	A	2814.61	NA	0	0	10	0.714286	14	83	1X	175	175	0.451087	3.66436	6.40913	1	1	1	59.6867	60	6	1	2.70647	0.975904	0.880435	0	0	0	0	3263	3620	92	48	7.43173	7.63648	35	1	48	7.43173	35	41	5.3706	51	snp	GT:AD:AO:DP:GQ:QA:QR:RO	1/1/1/1	0,29	29	29	0	1118	0	0	0/0	62,0	0	62	99	0	2453	62	0/0	30,0	0	30	99	0	1167	30	1/1	0,14	14	14	12	556	0	0	1/1	0,19	19	19	27	763	0	0	1/1	0,21	21	21	33	826	0	0	0.313299999999998	0	0	0	0	unambiguous	0	1/1	FALSE	FALSE	FALSE	0	0
chr12	16087766	NA	G	A	1125.37	NA	0.482759	3.23494	2	0.142857	14	42	1X	155	155	2.55882	6.31921	3.95191	1	1	1	59.8333	58.8142	6	1	2.34522	0.857143	0.946903	0	0	0	0	1614	4419	113	23	3.83753	3.95191	19	1	24	4.87156	18	65	8.56389	48	snp	GT:AD:AO:DP:GQ:QA:QR:RO	0/0/0/0	25,0	0	25	26	0	989	25	0/1	27,24	24	51	99	906	1067	27	0/1	18,18	18	36	99	708	698	18	0/0	20,0	0	20	55	0	772	20	0/0	7,0	0	7	0	0	283	7	0/0	16,0	0	16	43	0	610	16	1.0191	0	0	0	0	ambiguous	0	0/0	FALSE	FALSE	FALSE	0.5	0.47058823529411764
chr12	16087860	NA	A	T	2100.8	NA	0	0	10	0.714286	14	67	1X	157	157	0.372222	3.30199	3.0347	2	1	1	56.0448	59.9551	6	1	0.710536	0.970149	0.921348	0	0	0	0	2464	3292	89	28	6.93191	3.0347	39	1	41	10.3026	26	51	7.13366	38	snp	GT:AD:AO:DP:GQ:QA:QR:RO	1/1/1/1	0,34	34	34	24	1261	0	0	0/0	58,0	0	58	99	0	2128	58	0/0	31,0	0	32	99	0	1164	31	1/1	0,11	11	11	2	421	0	0	1/1	0,2	2	2	0	82	0	0	1/1	0,20	20	20	41	700	0	0	3.9103	0	0	0	0	unambiguous	0	1/1	FALSE	FALSE	FALSE	0	0
chr12	16087920	NA	C	G	4001.72	NA	0.459184	4.4284	12	0.857143	14	125	1X	178	178	0	3.86152	6.32897	1	1	1	57.704	60	6	1	3.68176	0.92	0.90566	0	0	0	0	4880	2052	53	54	8.03074	5.01789	71	1	70	6.91895	55	28	3.37904	25	snp	GT:AD:AO:DP:GQ:QA:QR:RO	1/1/1/1	0,39	39	39	34	1551	0	0	0/1	34,30	30	64	99	1201	1337	34	0/1	19,15	15	34	99	567	715	19	1/1	0,11	11	11	19	431	0	0	1/1	0,10	10	10	0	396	0	0	1/1	0,20	20	20	46	734	0	0	2.296	0	0	0	0	ambiguous	0	1/1	FALSE	FALSE	FALSE	0.4411764705882353	0.46875
chr12	16088250	NA	A	C	2558.81	NA	0	0	10	0.714286	14	75	1X	163	163	0.426136	11.3777	6.56362	1	1	1	59.84	59.8523	6	1	1.80034	1	0.920455	0	0	0	0	2980	3406	88	37	3.03925	5.47788	38	1	39	3.27088	36	47	3.89863	41	snp	GT:AD:AO:DP:GQ:QA:QR:RO	1/1/1/1	0,29	29	29	0	1177	0	0	0/0	52,0	0	52	99	0	2032	52	0/0	36,0	0	36	99	0	1374	36	1/1	0,13	13	13	9	502	0	0	1/1	0,13	13	13	9	512	0	0	1/1	0,20	20	20	30	789	0	0	0.0122999999999962	0	0	0	0	unambiguous	0	1/1	FALSE	FALSE	FALSE	0	0
chr12	16091537	NA	C	T	1284.14	NA	0.475248	3.54779	2	0.142857	14	48	1X	202	202	2	4.6389	11.1322	0	1	1	60	59.7143	6	1	3.71862	0.895833	0.954545	0	0	0	0	1848	6035	154	17	11.8771	8.65049	31	1	28	5.9056	20	86	7.57885	68	snp	GT:AD:AO:DP:GQ:QA:QR:RO	0/0/0/0	34,0	0	34	16	0	1346	34	0/1	29,27	27	56	99	1036	1132	29	0/1	24,21	21	45	99	812	909	24	0/0	24,0	0	24	46	0	945	24	0/0	19,0	0	19	31	0	744	19	0/0	24,0	0	24	46	0	959	24	0.285699999999999	0	0	0	0	ambiguous	0	0/0	FALSE	FALSE	FALSE	0.4666666666666667	0.48214285714285715
chr12	16094098	NA	C	G	4179.44	NA	0	0	10	0.714286	14	121	1X	209	209	0.6875	8.19671	6.56362	0	1	1	60	59.8977	6	1	3.75623	0.966942	0.852273	0	0	0	0	4736	3366	88	61	3.02825	3.109	60	1	53	7.04816	68	37	7.84676	51	snp	GT:AD:AO:DP:GQ:QA:QR:RO	1/1/1/1	0,37	37	37	16	1457	0	0	0/0	48,0	0	48	99	0	1852	48	0/0	40,0	0	40	99	0	1514	40	1/1	0,24	24	24	42	925	0	0	1/1	0,31	31	31	64	1232	0	0	1/1	0,29	29	29	57	1122	0	0	0.1023	0	0	0	0	unambiguous	0	1/1	FALSE	FALSE	FALSE	0	0
chr12	16099165	NA	C	T	2291.47	NA	0	0	8	0.571429	14	68	1X	170	170	0.683168	3.52123	7.26639	1	1	1.33333	60	60	6	1	1.58922	0.970588	0.87	0	0	0	0	2632	3872	100	29	6.20364	3.09716	39	1	43	13.3567	25	50	3.0103	50	snp	GT:AD:AO:DP:GQ:QA:QR:RO	1/1/1/1	0,11	11	12	0	424	0	0	0/0	60,0	0	60	99	0	2324	60	0/0	40,0	0	40	99	0	1548	40	1/1	0,22	22	22	55	830	0	0	0/0	0,0	0	1	28	0	0	0	1/1	0,35	35	35	94	1378	0	0	0	0	0	0	0	unambiguous	0	1/1	FALSE	FALSE	TRUE	0	0
chr12	16099559	NA	A	G	2320.44	NA	0	0	10	0.714286	14	70	1X	161	161	0.548837	4.12706	3.22506	1	1	1	58.2429	60	6	1	0.0379846	0.971429	0.868132	0	0	0	0	2734	3457	91	31	4.99565	7.04303	39	1	35	3.0103	35	38	8.37933	53	snp	GT:AD:AO:DP:GQ:QA:QR:RO	1/1/1/1	0,15	15	15	0	588	0	0	0/0	48,1	1	49	99	37	1858	48	0/0	43,0	0	43	99	0	1599	43	1/1	0,19	19	19	39	727	0	0	1/1	0,7	7	7	3	283	0	0	1/1	0,28	28	28	67	1099	0	0	1.7571	0	0	0	0	unambiguous	0	1/1	FALSE	FALSE	FALSE	0	0.02040816326530612
chr12	16099573	NA	C	T	2293.56	NA	0	0	10	0.714286	14	68	1X	160	160	0.480851	5.05404	3.86001	3	1	1	58.6324	60	6	1	0.846717	0.970588	0.858696	0	0	0	0	2704	3610	92	38	5.05404	4.52089	30	1	34	3.0103	34	41	5.3706	51	snp	GT:AD:AO:DP:GQ:QA:QR:RO	1/1/1/1	0,15	15	15	0	602	0	0	0/0	45,1	1	46	99	36	1806	45	0/0	47,0	0	47	99	0	1804	47	1/1	0,18	18	18	33	730	0	0	1/1	0,7	7	7	0	273	0	0	1/1	0,27	27	27	60	1063	0	0	1.3676	0	0	0	0	unambiguous	0	1/1	FALSE	FALSE	FALSE	0	0.021739130434782608
chr12	16100905	NA	T	G	1372.07	NA	0	0	10	0.714286	14	42	1X	147	147	0.2	3.83753	4.02365	3	1	1	59.3571	59.9143	6	1	0.28156	0.97619	0.895238	0	0	0	0	1674	4085	105	18	4.87156	3.19643	24	1	25	6.31921	17	50	3.52732	55	snp	GT:AD:AO:DP:GQ:QA:QR:RO	1/1/1/1	0,14	14	14	0	557	0	0	0/0	66,0	0	66	99	0	2576	66	0/0	39,0	0	39	99	0	1509	39	1/1	0,14	14	14	13	556	0	0	1/1	0,13	13	13	10	524	0	0	1/1	0,1	1	1	0	37	0	0	0.557199999999995	0	0	0	0	unambiguous	0	1/1	FALSE	FALSE	FALSE	0	0
chr12	16101198	NA	C	G	3612.06	NA	0	0	10	0.714286	14	107	1X	220	220	0.473451	4.65412	3.02952	1	1	1	58.9159	60	6	1	2.06932	0.971963	0.929204	0	0	0	0	4154	4313	113	57	4.00471	3.95191	50	1	52	3.19295	55	51	5.3355	62	snp	GT:AD:AO:DP:GQ:QA:QR:RO	1/1/1/1	0,35	35	35	10	1383	0	0	0/0	63,0	0	63	99	0	2415	63	0/0	50,0	0	50	99	0	1898	50	1/1	0,31	31	31	59	1151	0	0	1/1	0,12	12	12	0	461	0	0	1/1	0,29	29	29	53	1159	0	0	1.0841	0	0	0	0	unambiguous	0	1/1	FALSE	FALSE	FALSE	0	0
chr12	16101200	NA	C	A	1321.79	NA	0.455357	4.94911	2	0.142857	14	51	1X	219	219	2.09346	3.3935	4.87156	0	1	1	60	59.375	6	1	2.9501	0.882353	0.970238	0	0	0	0	1918	6555	168	25	3.05288	5.54368	26	1	20	8.16222	31	81	3.47562	87	snp	GT:AD:AO:DP:GQ:QA:QR:RO	0/0/0/0	35,0	0	35	18	0	1373	35	0/1	35,28	28	63	99	1050	1356	35	0/1	26,23	23	49	99	868	1050	26	0/0	31,0	0	31	67	0	1153	31	0/0	13,0	0	13	13	0	498	13	0/0	28,0	0	28	58	0	1125	28	0.625	0	0	0	0	ambiguous	0	0/0	FALSE	FALSE	FALSE	0.46938775510204084	0.4444444444444444
chr12	16101660	NA	A	G	3335.78	NA	0	0	10	0.714286	14	97	1X	206	206	0.444954	3.56996	5.42083	1	1	1	58.7732	59.7156	6	1	3.05919	0.979381	0.908257	0	0	0	0	3854	4285	109	46	3.56996	3.98647	51	1	53	4.82359	44	50	4.62396	59	snp	GT:AD:AO:DP:GQ:QA:QR:RO	1/1/1/1	0,40	40	40	14	1588	0	0	0/0	69,0	0	69	99	0	2717	69	0/0	40,0	0	40	99	0	1568	40	1/1	0,18	18	18	18	724	0	0	1/1	0,12	12	12	0	456	0	0	1/1	0,27	27	27	45	1086	0	0	0.942399999999999	0	0	0	0	unambiguous	0	1/1	FALSE	FALSE	FALSE	0	0
chr12	16101773	NA	A	C	3563.76	NA	0	0	10	0.714286	14	106	1X	209	209	0.514563	9.64763	4.71796	1	1	1	60	60	6	1	2.80466	0.990566	0.932039	0	0	0	0	4106	3967	103	42	12.9253	3.03138	64	1	62	9.64763	44	56	4.71796	47	snp	GT:AD:AO:DP:GQ:QA:QR:RO	1/1/1/1	0,46	46	46	30	1815	0	0	0/0	62,0	0	62	99	0	2433	62	0/0	41,0	0	41	99	0	1534	41	1/1	0,23	23	23	42	870	0	0	1/1	0,13	13	13	0	507	0	0	1/1	0,24	24	24	45	914	0	0	0	0	0	0	0	unambiguous	0	1/1	FALSE	FALSE	FALSE	0	0
chr12	16102194	NA	A	G	1175.86	NA	0.452632	4.86177	2	0.142857	14	43	1X	210	210	1.65217	7.10075	15.506	0	1	1	60	59.1617	6	1	6.87709	0.906977	0.94012	0	0	0	0	1691	6413	167	17	7.10075	5.93594	26	1	16	9.12072	27	81	3.33537	86	snp	GT:AD:AO:DP:GQ:QA:QR:RO	0/0/0/0	34,0	0	34	30	0	1280	34	0/1	32,24	24	56	99	939	1270	32	0/1	20,19	19	39	99	752	781	20	0/0	28,0	0	28	72	0	1046	28	0/0	24,0	0	24	60	0	907	24	0/0	29,0	0	29	75	0	1129	29	0.838299999999997	0	0	0	0	ambiguous	0	0/0	FALSE	FALSE	FALSE	0.48717948717948717	0.42857142857142855
chr12	16120414	NA	T	G	2640.32	NA	0	0	10	0.714286	14	81	1X	171	171	0.45	7.5409	3.0103	1	1	1	59.7901	60	6	1	1.18658	0.975309	0.922222	0	0	0	0	3056	3318	90	42	3.25157	3.0103	39	1	52	17.1919	29	44	3.10681	46	snp	GT:AD:AO:DP:GQ:QA:QR:RO	1/1/1/1	0,28	28	28	6	1067	0	0	0/0	55,0	0	55	99	0	2025	55	0/0	35,0	0	35	99	0	1293	35	1/1	0,15	15	15	17	557	0	0	1/1	0,5	5	5	0	205	0	0	1/1	0,33	33	33	71	1227	0	0	0.209899999999998	0	0	0	0	unambiguous	0	1/1	FALSE	FALSE	FALSE	0	0
chr12	16120668	NA	A	T	3250.21	NA	0	0	10	0.714286	14	95	1X	181	181	0.552326	11.2619	3.41429	1	1	1	60	59.9884	6	1	2.24962	0.968421	0.860465	0	0	0	0	3723	3279	86	53	5.77607	9.47422	42	1	41	6.87324	54	44	3.1113	42	snp	GT:AD:AO:DP:GQ:QA:QR:RO	1/1/1/1	0,40	40	40	31	1572	0	0	0/0	51,0	0	51	99	0	1980	51	0/0	35,0	0	35	99	0	1299	35	1/1	0,22	22	22	47	874	0	0	1/1	0,10	10	10	0	393	0	0	1/1	0,23	23	23	50	884	0	0	0.0116000000000014	0	0	0	0	unambiguous	0	1/1	FALSE	FALSE	FALSE	0	0
chr12	16122105	NA	T	C	2844.11	NA	0	0	10	0.714286	14	82	1X	182	182	0.41	5.65844	8.56927	2	1	1	60	60	6	1	2.33562	0.97561	0.91	0	0	0	0	3275	3759	100	47	6.82362	15.518	35	1	39	3.434	43	48	3.35774	52	snp	GT:AD:AO:DP:GQ:QA:QR:RO	1/1/1/1	0,39	39	39	30	1568	0	0	0/0	58,0	0	58	99	0	2139	58	0/0	42,0	0	42	99	0	1620	42	1/1	0,5	5	5	0	201	0	0	1/1	0,9	9	9	0	352	0	0	1/1	0,29	29	29	68	1154	0	0	0	0	0	0	0	unambiguous	0	1/1	FALSE	FALSE	FALSE	0	0
chr12	16123158	NA	T	C	4542.18	NA	0.494118	3.03585	12	0.857143	14	135	1X	178	178	0	3.41242	3.0608	0	1	1	60	60	6	1	2.65432	0.918519	0.860465	0	0	0	0	5399	1674	43	65	3.41242	3.0608	70	1	58	8.81698	77	15	11.5447	28	snp	GT:AD:AO:DP:GQ:QA:QR:RO	1/1/1/1	0,29	29	29	12	1180	0	0	0/1	24,21	21	45	99	831	925	24	0/1	19,21	21	40	99	849	749	19	1/1	0,16	16	16	24	656	0	0	1/1	0,15	15	15	21	583	0	0	1/1	0,33	33	33	75	1300	0	0	0	0	0	0	0	ambiguous	0	1/1	FALSE	FALSE	FALSE	0.525	0.4666666666666667
chr12	16124491	NA	A	G	2230.2	NA	0	0	10	0.714286	14	65	1X	135	135	0.464286	12.665	13.0611	1	1	1	59.9538	59.9714	6	1	2.51801	0.953846	0.928571	0	0	0	0	2589	2715	70	37	5.71629	4.12706	28	1	36	4.64726	29	32	4.12706	38	snp	GT:AD:AO:DP:GQ:QA:QR:RO	1/1/1/1	0,21	21	21	0	853	0	0	0/0	46,0	0	46	99	0	1798	46	0/0	24,0	0	24	99	0	917	24	1/1	0,13	13	13	18	504	0	0	1/1	0,11	11	11	12	438	0	0	1/1	0,20	20	20	39	794	0	0	0.0176000000000016	0	0	0	0	unambiguous	0	1/1	FALSE	FALSE	FALSE	0	0
chr12	16124757	NA	C	T	2743.02	NA	0	0	10	0.714286	14	83	1X	168	168	0.883871	3.24576	16.5245	1	1	1	60	60	6	1	2.50366	0.963855	0.917647	0	0	0	0	3191	3270	85	38	4.29225	12.2327	45	1	42	3.03646	41	36	7.3277	49	snp	GT:AD:AO:DP:GQ:QA:QR:RO	1/1/1/1	0,29	29	29	11	1108	0	0	0/0	54,1	1	55	99	41	2076	54	0/0	31,0	0	31	99	0	1194	31	1/1	0,14	14	14	17	549	0	0	1/1	0,8	8	8	0	303	0	0	1/1	0,31	31	31	68	1190	0	0	0	0	0	0	0	unambiguous	0	1/1	FALSE	FALSE	FALSE	0	0.01818181818181818
chr12	16125955	NA	C	G	1514.61	NA	0.509091	3.08926	2	0.142857	14	56	1X	199	199	2.47191	4.40625	7.3988	1	1	1	60	60	6	1	3.33195	0.910714	0.937063	0	0	0	0	2154	5608	143	32	5.49198	6.42695	24	1	37	15.5738	19	74	3.38993	69	snp	GT:AD:AO:DP:GQ:QA:QR:RO	0/0/0/0	33,0	0	33	31	0	1324	33	0/1	32,30	30	62	99	1156	1263	32	0/1	22,26	26	48	99	998	863	22	0/0	14,0	0	14	32	0	557	14	0/0	10,0	0	10	0	0	379	10	0/0	32,0	0	32	86	0	1222	32	0	0	0	0	0	ambiguous	0	0/0	FALSE	FALSE	FALSE	0.5416666666666666	0.4838709677419355
chr12	16126781	NA	A	T	2935.05	NA	0	0	10	0.714286	14	85	1X	185	185	0.425	6.10145	7.26639	2	1	1	60	60	6	1	0.165499	0.976471	0.93	0	0	0	0	3386	3842	100	37	6.10145	5.18177	48	1	45	3.64897	40	54	4.40004	46	snp	GT:AD:AO:DP:GQ:QA:QR:RO	1/1/1/1	0,28	28	28	3	1127	0	0	0/0	61,0	0	61	99	0	2369	61	0/0	39,0	0	39	99	0	1473	39	1/1	0,22	22	22	51	886	0	0	1/1	0,7	7	7	0	273	0	0	1/1	0,28	28	28	69	1100	0	0	0	0	0	0	0	unambiguous	0	1/1	FALSE	FALSE	FALSE	0	0
chr12	16128321	NA	A	G	2407.3	NA	0	0	10	0.714286	14	72	1X	167	167	0.378947	3.49285	4.86177	2	1	1	60	60	6	1	1.36044	0.958333	0.947368	0	0	0	0	2819	3667	95	30	7.3532400000000004	3.21602	42	1	28	10.7311	44	45	3.58174	50	snp	GT:AD:AO:DP:GQ:QA:QR:RO	1/1/1/1	0,26	26	26	1	1049	0	0	0/0	61,0	0	61	99	0	2358	61	0/0	34,0	0	34	99	0	1309	34	1/1	0,9	9	9	0	338	0	0	1/1	0,17	17	17	31	652	0	0	1/1	0,20	20	20	40	780	0	0	0	0	0	0	0	unambiguous	0	1/1	FALSE	FALSE	FALSE	0	0
chr12	16131818	NA	T	C	3165.08	NA	0	0	10	0.714286	14	91	1X	179	179	1.03448	8.37933	6.56362	1	1	1	60	60	6	1	1.14327	0.967033	0.909091	0	0	0	0	3677	3392	88	42	4.17955	3.109	49	1	44	3.22506	47	51	7.84676	37	snp	GT:AD:AO:DP:GQ:QA:QR:RO	1/1/1/1	0,34	34	34	20	1365	0	0	0/0	59,1	1	60	99	41	2296	59	0/0	29,0	0	29	99	0	1096	29	1/1	0,13	13	13	1	529	0	0	1/1	0,19	19	19	35	766	0	0	1/1	0,24	24	24	50	976	0	0	0	0	0	0	0	unambiguous	0	1/1	FALSE	FALSE	FALSE	0	0.016666666666666666
chr12	16145348	NA	C	T	1324.3	NA	0.494845	3.03269	2	0.142857	14	48	1X	177	177	2.425	7.5342	3.43113	1	1	1	60	59.8915	6	1	6.15842	0.895833	0.937984	0	0	0	0	1859	5071	129	26	3.73412	3.1618	22	1	27	4.6389	21	71	5.8551	58	snp	GT:AD:AO:DP:GQ:QA:QR:RO	0/0/0/0	32,0	0	32	33	0	1278	32	0/1	29,31	31	60	99	1195	1162	29	0/1	20,17	17	37	99	664	757	20	0/0	17,0	0	17	45	0	670	17	0/0	3,0	0	3	0	0	123	3	0/0	28,0	0	28	78	0	1081	28	0.108499999999999	0	0	0	0	ambiguous	0	0/0	FALSE	FALSE	FALSE	0.4594594594594595	0.5166666666666667
chr12	16145642	NA	G	A	1717.96	NA	0	0	10	0.714286	14	51	1X	129	129	0.326923	5.09662	3.12166	2	1	1	59.6863	59.9744	6	1	1.67925	0.960784	0.858974	0	0	0	0	2013	2998	78	30	6.45911	10.1372	21	1	30	6.45911	21	47	10.1372	31	snp	GT:AD:AO:DP:GQ:QA:QR:RO	1/1/1/1	0,17	17	17	0	680	0	0	0/0	42,0	0	42	99	0	1642	42	0/0	36,0	0	36	99	0	1356	36	1/1	0,11	11	11	12	434	0	0	1/1	0,1	1	1	0	41	0	0	1/1	0,22	22	22	45	858	0	0	0.2881	0	0	0	0	unambiguous	0	1/1	FALSE	FALSE	FALSE	0	0
chr12	16146800	NA	A	G	2931.26	NA	0	0	10	0.714286	14	86	1X	181	181	0.452632	7.95924	4.86177	1	1	1	60	60	6	1	2.51285	0.953488	0.926316	0	0	0	0	3397	3559	95	38	5.53527	4.13032	48	1	44	3.1113	42	54	6.87324	41	snp	GT:AD:AO:DP:GQ:QA:QR:RO	1/1/1/1	0,33	33	33	0	1301	0	0	0/0	56,0	0	56	99	0	2049	56	0/0	39,0	0	39	99	0	1510	39	1/1	0,14	14	14	12	555	0	0	1/1	0,16	16	16	18	628	0	0	1/1	0,23	23	23	39	913	0	0	0	0	0	0	0	unambiguous	0	1/1	FALSE	FALSE	FALSE	0	0
chr12	16147392	NA	G	A	1348.49	NA	0.526882	3.59403	2	0.142857	14	49	1X	177	177	2.21429	3.05462	14.4784	1	1	1	60	60	6	1	1.2506	0.877551	0.945312	0	0	0	0	1893	5096	128	25	3.05462	4.70676	24	1	22	4.11819	27	66	3.28173	62	snp	GT:AD:AO:DP:GQ:QA:QR:RO	0/0/0/0	26,0	0	26	1	0	1057	26	0/1	25,29	29	54	99	1149	990	25	0/1	19,20	20	39	99	744	744	19	0/0	20,0	0	20	53	0	786	20	0/0	13,0	0	13	32	0	520	13	0/0	25,0	0	25	68	0	999	25	0	0	0	0	0	ambiguous	0	0/0	FALSE	FALSE	FALSE	0.5128205128205128	0.5370370370370371
chr12	16147815	NA	T	C	3234.49	NA	0	0	10	0.714286	14	95	1X	194	194	0.479798	3.03316	6.71716	1	1	1	60	60	6	1	0.764173	0.968421	0.888889	0	0	0	0	3724	3855	99	58	13.0905	3.55865	37	1	43	4.86177	52	49	3.03223	50	snp	GT:AD:AO:DP:GQ:QA:QR:RO	1/1/1/1	0,26	26	26	0	1028	0	0	0/0	57,0	0	57	99	0	2186	57	0/0	42,0	0	42	99	0	1669	42	1/1	0,24	24	24	44	932	0	0	1/1	0,11	11	11	5	429	0	0	1/1	0,34	34	34	74	1335	0	0	0	0	0	0	0	unambiguous	0	1/1	FALSE	FALSE	FALSE	0	0
chr12	16147904	NA	T	C	4385.45	NA	0.536842	4.13032	12	0.857143	14	134	1X	178	178	0	3.0103	3.0608	0	1	1.16667	59.3507	59.8372	6	1	0.46285	0.955224	0.906977	0	0	0	0	5258	1693	43	68	3.07512	4.27278	66	1	67	3.0103	67	23	3.46479	20	snp	GT:AD:AO:DP:GQ:QA:QR:RO	1/1/1/1	0,25	25	25	9	990	0	0	0/1	26,30	30	56	99	1193	1004	26	0/1	17,21	21	39	99	799	689	17	1/1	0,13	13	13	17	516	0	0	1/1	0,9	9	9	5	352	0	0	1/1	0,36	36	36	86	1408	0	0	0.486499999999999	0	0	0	0	ambiguous	0	1/1	FALSE	FALSE	FALSE	0.5384615384615384	0.5357142857142857
chr12	16151868	NA	A	G	3553.26	NA	0	0	10	0.714286	14	102	1X	187	187	0.6	3.09546	3.24022	1	1	1	60	60	6	1	4.06155	0.960784	0.894118	0	0	0	0	4024	3320	85	52	3.09546	8.75832	50	1	50	3.09546	52	46	4.26209	39	snp	GT:AD:AO:DP:GQ:QA:QR:RO	1/1/1/1	0,43	43	43	39	1701	0	0	0/0	46,0	0	46	99	0	1786	46	0/0	39,0	0	39	99	0	1534	39	1/1	0,19	19	19	42	767	0	0	1/1	0,6	6	6	0	233	0	0	1/1	0,34	34	34	87	1323	0	0	0	0	0	0	0	unambiguous	0	1/1	FALSE	FALSE	FALSE	0	0
chr12	16153005	NA	A	G	3312.97	NA	0	0	10	0.714286	14	97	1X	185	185	0.551136	3.03269	3.40511	1	1	1	59.8763	60	6	1	1.0989	0.979381	0.863636	0	0	0	0	3790	3503	88	41	8.04722	3.89863	56	1	45	4.10723	52	41	3.89863	47	snp	GT:AD:AO:DP:GQ:QA:QR:RO	1/1/1/1	0,30	30	30	19	1159	0	0	0/0	50,0	0	50	99	0	2003	50	0/0	38,0	0	38	99	0	1500	38	1/1	0,12	12	12	1	447	0	0	1/1	0,13	13	13	20	525	0	0	1/1	0,42	42	42	99	1659	0	0	0.123699999999999	0	0	0	0	unambiguous	0	1/1	FALSE	FALSE	FALSE	0	0
chr12	16153308	NA	T	C	4657	NA	0.49505	3.0318	12	0.857143	14	141	1X	192	192	0	6.47542	3.3935	1	1	1	60	60	6	1	2.86494	0.907801	0.862745	0	0	0	0	5599	1919	51	64	5.61299	4.07475	77	1	85	15.9621	56	33	12.5903	18	snp	GT:AD:AO:DP:GQ:QA:QR:RO	1/1/1/1	0,38	38	38	42	1497	0	0	0/1	29,30	30	59	99	1186	1094	29	0/1	22,20	20	42	99	800	825	22	1/1	0,17	17	17	46	685	0	0	1/1	0,8	8	8	0	328	0	0	1/1	0,28	28	28	79	1103	0	0	0	0	0	0	0	ambiguous	0	1/1	FALSE	FALSE	FALSE	0.47619047619047616	0.5084745762711864
chr12	16154761	NA	C	T	1750.14	NA	0.529915	3.91972	2	0.142857	14	62	1X	198	198	2.88889	3.57068	9.39698	1	1	1	60	60	6	1	4.33172	0.822581	0.948529	0	0	0	0	2451	5336	136	40	14.358	3.5851	22	1	27	5.25182	35	67	3.07417	69	snp	GT:AD:AO:DP:GQ:QA:QR:RO	0/0/0/0	32,0	0	32	19	0	1236	32	0/1	33,36	36	69	99	1443	1328	33	0/1	22,26	26	48	99	1008	882	22	0/0	17,0	0	17	30	0	651	17	0/0	10,0	0	10	0	0	384	10	0/0	22,0	0	22	45	0	855	22	0	0	0	0	0	ambiguous	0	0/0	FALSE	FALSE	FALSE	0.5416666666666666	0.5217391304347826
chr12	16155457	NA	T	C	3250.76	NA	0	0	10	0.714286	14	95	1X	184	184	0.533708	4.13032	5.96253	1	1	1	60	60	6	1	2.22591	0.936842	0.932584	0	0	0	0	3724	3515	89	50	3.58174	4.20583	45	1	39	9.61615	56	40	4.98658	49	snp	GT:AD:AO:DP:GQ:QA:QR:RO	1/1/1/1	0,38	38	38	26	1497	0	0	0/0	58,0	0	58	99	0	2340	58	0/0	31,0	0	31	99	0	1175	31	1/1	0,15	15	15	24	566	0	0	1/1	0,11	11	11	0	425	0	0	1/1	0,31	31	31	72	1236	0	0	0	0	0	0	0	unambiguous	0	1/1	FALSE	FALSE	FALSE	0	0
chr12	16157916	NA	A	G	2633.65	NA	0	0	10	0.714286	14	80	1X	164	164	0.47619	9.95901	4.66476	1	1	1	60	60	6	1	1.99745	0.9875	0.952381	0	0	0	0	3052	3192	84	38	3.44459	5.59539	42	1	34	6.91895	46	39	3.94093	45	snp	GT:AD:AO:DP:GQ:QA:QR:RO	1/1/1/1	0,30	30	30	13	1125	0	0	0/0	53,0	0	53	99	0	2031	53	0/0	31,0	0	31	99	0	1161	31	1/1	0,12	12	12	1	469	0	0	1/1	0,13	13	13	14	493	0	0	1/1	0,25	25	25	51	965	0	0	0	0	0	0	0	unambiguous	0	1/1	FALSE	FALSE	FALSE	0	0
chr12	16164298	NA	A	C	3149.21	NA	0	0	10	0.714286	14	93	1X	184	184	0.507692	3.03365	3.60686	1	1	1	59.8387	60	6	1	0.908835	0.967742	0.912088	0	0	0	0	3644	3431	91	41	5.83555	3.03416	52	1	48	3.22044	45	55	11.6246	36	snp	GT:AD:AO:DP:GQ:QA:QR:RO	1/1/1/1	0,42	42	42	29	1646	0	0	0/0	52,0	0	52	99	0	1958	52	0/0	39,1	1	40	99	23	1473	39	1/1	0,14	14	14	1	533	0	0	1/1	0,14	14	14	19	561	0	0	1/1	0,22	22	22	43	881	0	0	0.161299999999997	0	0	0	0	unambiguous	0	1/1	FALSE	FALSE	FALSE	0.025	0
chr12	16164945	NA	A	C	4463.81	NA	0.545455	4.58955	12	0.857143	14	133	1X	173	173	0	10.2104	3.22745	0	1	1	59.9323	60	6	1	3.67168	0.969925	0.925	0	0	0	0	5328	1571	40	66	3.02663	3.87889	67	1	54	13.2146	79	17	4.96463	23	snp	GT:AD:AO:DP:GQ:QA:QR:RO	1/1/1/1	0,37	37	37	26	1481	0	0	0/1	24,29	29	53	99	1185	954	24	0/1	16,19	19	35	99	766	617	16	1/1	0,12	12	12	16	466	0	0	1/1	0,15	15	15	25	590	0	0	1/1	0,21	21	21	43	840	0	0	0.0677000000000021	0	0	0	0	ambiguous	0	1/1	FALSE	FALSE	FALSE	0.5428571428571428	0.5471698113207547
chr12	16169814	NA	A	C	2968.45	NA	0.463768	3.79707	12	0.857143	14	93	1X	130	130	0	4.15441	7.76406	1	1	1	60	59.9189	6	1	4.13756	0.913978	0.918919	0	0	0	0	3587	1353	37	51	4.90158	3.5385	42	1	54	8.26386	39	16	4.47751	21	snp	GT:AD:AO:DP:GQ:QA:QR:RO	1/1/1/1	0,22	22	22	20	867	0	0	0/1	19,16	16	35	99	612	665	19	0/1	18,16	16	34	99	622	688	18	1/1	0,10	10	10	23	369	0	0	1/1	0,4	4	4	0	145	0	0	1/1	0,25	25	25	68	972	0	0	0.0810999999999993	0	0	0	0	ambiguous	0	1/1	FALSE	FALSE	FALSE	0.47058823529411764	0.45714285714285713
chr12	16170599	NA	G	A	2419.46	NA	0	0	10	0.714286	14	71	1X	175	175	0.341346	3.7749	5.09825	3	1	1	59.507	59.875	6	1	1.1529	0.943662	0.875	0	0	0	0	2828	4098	104	34	3.28556	3.09382	37	1	33	3.7749	38	58	6.01695	46	snp	GT:AD:AO:DP:GQ:QA:QR:RO	1/1/1/1	0,19	19	19	0	756	0	0	0/0	61,0	0	61	99	0	2407	61	0/0	43,0	0	43	99	0	1691	43	1/1	0,19	19	19	30	727	0	0	1/1	0,9	9	9	0	365	0	0	1/1	0,24	24	24	45	980	0	0	0.368000000000002	0	0	0	0	unambiguous	0	1/1	FALSE	FALSE	FALSE	0	0
chr12	16171445	NA	A	T	3000.81	NA	0.508475	3.0471	12	0.857143	14	94	1X	123	123	0	6.33681	12.0706	0	1	1	60	60	6	1	1.96576	0.946809	0.931034	0	0	0	0	3580	1034	29	44	3.84193	3.68421	50	1	49	3.37991	45	16	3.68421	13	snp	GT:AD:AO:DP:GQ:QA:QR:RO	1/1/1/1	0,20	20	20	10	790	0	0	0/1	14,15	15	29	99	581	502	14	0/1	15,15	15	30	99	545	532	15	1/1	0,8	8	8	10	311	0	0	1/1	0,14	14	14	28	494	0	0	1/1	0,22	22	22	52	859	0	0	0	0	0	0	0	ambiguous	0	1/1	FALSE	FALSE	FALSE	0.5	0.5172413793103449
chr12	16177515	NA	T	A	2050.41	NA	0	0	10	0.714286	14	60	1X	151	151	0.32967	4.31318	3.03416	3	1	1	59.55	60	6	1	0.0661483	0.983333	0.912088	0	0	0	0	2393	3583	91	27	4.31318	11.6246	33	1	22	12.2752	38	44	3.22506	47	snp	GT:AD:AO:DP:GQ:QA:QR:RO	1/1/1/1	0,15	15	15	0	588	0	0	0/0	46,0	0	46	99	0	1792	46	0/0	45,0	0	45	99	0	1791	45	1/1	0,15	15	15	22	606	0	0	1/1	0,2	2	2	0	63	0	0	1/1	0,28	28	28	61	1136	0	0	0.450000000000003	0	0	0	0	unambiguous	0	1/1	FALSE	FALSE	FALSE	0	0
chr12	16177971	NA	C	T	1780.94	NA	0	0	8	0.666667	12	53	1X	131	131	0.452991	4.03458	5.79424	1	1	1	60	59.9103	5	1	1.18551	0.981132	0.910256	0	0	0	0	2066	2954	78	28	3.37904	10.1372	25	1	24	4.03458	29	47	10.1372	31	snp	GT:AD:AO:DP:GQ:QA:QR:RO	1/1/1/1	0,12	12	12	0	465	0	0	0/0	44,0	0	44	99	0	1698	44	0/0	34,0	0	34	99	0	1256	34	1/1	0,13	13	13	30	525	0	0	NA	NA	NA	NA	NA	NA	NA	NA	1/1	0,28	28	28	75	1076	0	0	0.0897000000000006	0	0	0	NA	unambiguous	0	1/1	FALSE	FALSE	NA	0	0
chr12	16183931	NA	C	T	1186.5	NA	0.459184	4.4284	2	0.142857	14	45	1X	199	199	1.94059	8.84915	3.91273	0	1	1	59.8889	59.5714	6	1	3.47159	0.933333	0.967532	0	0	0	0	1725	5998	154	19	5.37479	5.04077	26	1	29	11.1654	16	78	3.0667	76	snp	GT:AD:AO:DP:GQ:QA:QR:RO	0/0/0/0	29,0	0	29	15	0	1160	29	0/1	34,29	29	63	99	1132	1327	34	0/1	19,16	16	35	99	593	703	19	0/0	20,0	0	20	39	0	783	20	0/0	12,0	0	12	15	0	476	12	0/0	40,0	0	40	99	0	1549	40	0.317500000000003	0	0	0	0	ambiguous	0	0/0	FALSE	FALSE	FALSE	0.45714285714285713	0.4603174603174603
chr12	16184633	NA	A	C	2815.82	NA	0.404255	10.4949	12	0.857143	14	90	1X	146	146	0	6.48466	6.88793	2	1	1	58.4222	59.7857	6	1	2.64168	0.977778	0.910714	0	0	0	0	3562	2190	56	34	14.688	3.63072	56	1	33	16.9077	57	29	3.16541	27	snp	GT:AD:AO:DP:GQ:QA:QR:RO	1/1/1/1	0,17	17	17	0	680	0	0	0/1	36,24	24	60	99	972	1432	36	0/1	20,14	14	34	99	557	758	20	1/1	0,16	16	16	35	607	0	0	1/1	0,3	3	3	0	106	0	0	1/1	0,16	16	16	35	640	0	0	1.3635	0	0	0	0	ambiguous	0	1/1	FALSE	FALSE	FALSE	0.4117647058823529	0.4
chr12	16184956	NA	C	T	1291.91	NA	0.479592	3.36483	2	0.142857	14	47	1X	178	178	2.45	3.42611	3.27756	1	1	1	60	60	6	1	2.27942	0.851064	0.946154	0	0	0	0	1836	5077	130	21	4.16534	3.61163	26	1	26	4.16534	21	73	7.28643	57	snp	GT:AD:AO:DP:GQ:QA:QR:RO	0/0/0/0	19,0	0	19	0	0	749	19	0/1	24,28	28	52	99	1104	946	24	0/1	27,19	19	46	99	732	1064	27	0/0	16,0	0	16	44	0	616	16	0/0	9,0	0	9	23	0	329	9	0/0	35,0	0	36	99	0	1373	35	0	0	0	0	0	ambiguous	0	0/0	FALSE	FALSE	FALSE	0.41304347826086957	0.5384615384615384
chr12	16186549	NA	T	C	3359.82	NA	0	0	10	0.714286	14	100	1X	223	223	0.406504	8.56927	3.02795	2	1	1	60	60	6	1	0.25004	0.95	0.853659	0	0	0	0	3909	4843	123	50	3.0103	5.14646	50	1	56	6.13722	44	67	5.14646	56	snp	GT:AD:AO:DP:GQ:QA:QR:RO	1/1/1/1	0,36	36	36	2	1412	0	0	0/0	67,0	0	67	99	0	2691	67	0/0	56,0	0	56	99	0	2152	56	1/1	0,15	15	15	2	582	0	0	1/1	0,16	16	16	28	644	0	0	1/1	0,33	33	33	79	1271	0	0	0	0	0	0	0	unambiguous	0	1/1	FALSE	FALSE	FALSE	0	0
chr12	16188272	NA	T	G	2980.81	NA	0	0	10	0.714286	14	89	1X	187	187	0.463918	4.20583	8.04722	1	1	1.25	60	59.9897	6	1	2.50156	0.977528	0.927835	0	0	0	0	3444	3807	97	49	4.98658	3.21178	40	1	41	4.20583	48	44	4.82359	53	snp	GT:AD:AO:DP:GQ:QA:QR:RO	1/1/1/1	0,28	28	29	0	1112	0	0	0/0	62,0	0	62	99	0	2420	62	0/0	35,0	0	35	99	0	1387	35	1/1	0,14	14	14	11	548	0	0	1/1	0,15	15	15	14	570	0	0	1/1	0,32	32	32	66	1214	0	0	0.0103000000000009	0	0	0	0	unambiguous	0	1/1	FALSE	FALSE	FALSE	0	0
chr12	16191318	NA	A	G	1873.25	NA	0	0	8	0.666667	12	57	1X	152	152	0.440909	3.35316	11.2619	1	1	1	58	60	5	1	0.578808	0.947368	0.926316	0	0	0	0	2248	3731	95	27	3.35316	6.87324	30	1	26	3.9627	31	44	4.13032	51	snp	GT:AD:AO:DP:GQ:QA:QR:RO	1/1/1/1	0,20	20	20	0	795	0	0	0/0	55,0	0	55	99	0	2226	55	0/0	40,1	1	41	99	37	1505	40	1/1	0,12	12	12	19	467	0	0	NA	NA	NA	NA	NA	NA	NA	NA	1/1	0,24	24	24	55	949	0	0	2	0	0	0	NA	unambiguous	0	1/1	FALSE	FALSE	NA	0.024390243902439025	0
chr12	16191498	NA	G	T	1145.78	NA	0.443299	5.71904	2	0.142857	14	43	1X	167	167	2.77143	4.27278	6.44263	1	1	1	60	60	6	1	5.25929	0.906977	0.967742	0	0	0	0	1651	4773	124	26	7.10075	3.29049	17	1	21	3.0608	22	61	3.08035	63	snp	GT:AD:AO:DP:GQ:QA:QR:RO	0/0/0/0	26,0	0	26	30	0	993	26	0/1	28,24	24	52	99	902	1086	28	0/1	26,19	19	45	99	749	993	26	0/0	17,0	0	17	49	0	638	17	0/0	2,0	0	2	0	0	82	2	0/0	25,0	0	25	73	0	981	25	0	0	0	0	0	ambiguous	0	0/0	FALSE	FALSE	FALSE	0.4222222222222222	0.46153846153846156
chr12	16191820	NA	G	T	3759.54	NA	0.443182	5.47788	12	0.857143	14	116	1X	165	165	0	9.07545	6.59988	1	1	1	60	59.7143	6	1	4.30851	0.948276	0.857143	0	0	0	0	4558	1875	49	55	3.68421	8.37251	61	1	48	10.4981	68	19	8.37251	30	snp	GT:AD:AO:DP:GQ:QA:QR:RO	1/1/1/1	0,19	19	19	0	753	0	0	0/1	31,24	24	55	99	928	1195	31	0/1	18,15	15	33	99	603	680	18	1/1	0,25	25	25	62	976	0	0	1/1	0,11	11	11	20	443	0	0	1/1	0,22	22	22	53	855	0	0	0.285699999999999	0	0	0	0	ambiguous	0	1/1	FALSE	FALSE	FALSE	0.45454545454545453	0.43636363636363634
chr12	16192751	NA	A	G	2516.29	NA	0	0	10	0.714286	14	75	1X	189	189	0.328947	3.03925	4.9151	2	1	1	59.9333	59.7895	6	1	0.665416	0.973333	0.877193	0	0	0	0	2917	4435	114	44	7.90335	3.08649	31	1	38	3.03925	37	58	3.08649	56	snp	GT:AD:AO:DP:GQ:QA:QR:RO	1/1/1/1	0,17	17	17	0	671	0	0	0/0	70,0	0	70	99	0	2740	70	0/0	44,0	0	44	99	0	1695	44	1/1	0,22	22	22	52	839	0	0	1/1	0,2	2	2	0	69	0	0	1/1	0,34	34	34	88	1338	0	0	0.143800000000006	0	0	0	0	unambiguous	0	1/1	FALSE	FALSE	FALSE	0	0
chr12	16194381	NA	C	T	4532.62	NA	0.532609	3.86001	12	0.857143	14	136	1X	179	179	0	3.07417	4.27278	0	1	1	60	60	6	1	3.02901	0.955882	0.837209	0	0	0	0	5415	1624	43	65	3.5851	4.27278	71	1	56	12.2071	80	23	3.46479	20	snp	GT:AD:AO:DP:GQ:QA:QR:RO	1/1/1/1	0,30	30	30	13	1199	0	0	0/1	30,32	32	62	99	1282	1131	30	0/1	13,17	17	30	99	630	493	13	1/1	0,16	16	16	24	652	0	0	1/1	0,15	15	15	21	607	0	0	1/1	0,26	26	26	54	1045	0	0	0	0	0	0	0	ambiguous	0	1/1	FALSE	FALSE	FALSE	0.5666666666666667	0.5161290322580645
chr12	16197966	NA	A	C	2984.87	NA	0	0	10	0.714286	14	88	1X	189	189	0.435644	3.109	3.54779	1	1	1	60	59.901	6	1	0.268196	0.965909	0.851485	0	0	0	0	3446	3931	101	47	3.89863	12.4917	41	1	40	4.58955	48	52	3.2038	49	snp	GT:AD:AO:DP:GQ:QA:QR:RO	1/1/1/1	0,25	25	25	0	954	0	0	0/0	62,0	0	62	99	0	2433	62	0/0	39,0	0	39	99	0	1498	39	1/1	0,12	12	12	4	456	0	0	1/1	0,14	14	14	10	545	0	0	1/1	0,37	37	37	80	1491	0	0	0.0989999999999966	0	0	0	0	unambiguous	0	1/1	FALSE	FALSE	FALSE	0	0
chr12	16198450	NA	A	G	3315.44	NA	0	0	10	0.714286	14	97	1X	192	192	0.510526	4.10723	3.03316	1	1	1	59.8557	60	6	1	2.61917	0.979381	0.947368	0	0	0	0	3797	3634	95	58	11.0918	4.13032	39	1	48	3.03269	49	45	3.58174	50	snp	GT:AD:AO:DP:GQ:QA:QR:RO	1/1/1/1	0,21	21	21	0	839	0	0	0/0	54,0	0	54	99	0	2080	54	0/0	41,0	0	41	99	0	1554	41	1/1	0,21	21	21	38	849	0	0	1/1	0,16	16	16	23	640	0	0	1/1	0,39	39	39	92	1469	0	0	0.144300000000001	0	0	0	0	unambiguous	0	1/1	FALSE	FALSE	FALSE	0	0
chr12	16207379	NA	C	T	3579.35	NA	0.44	6.13722	10	0.833333	12	110	1X	166	166	0	4.98437	5.49198	1	1	1	59.0455	60	5	1	3.92434	0.945455	0.910714	0	0	0	0	4404	2207	56	60	4.98437	5.49198	50	1	58	3.72096	52	24	5.49198	32	snp	GT:AD:AO:DP:GQ:QA:QR:RO	1/1/1/1	0,25	25	25	0	1005	0	0	0/1	41,28	28	69	99	1119	1619	41	0/1	15,16	16	31	99	631	588	15	1/1	0,17	17	17	38	673	0	0	NA	NA	NA	NA	NA	NA	NA	NA	1/1	0,24	24	24	59	976	0	0	0.954500000000003	0	0	0	NA	ambiguous	0	1/1	FALSE	FALSE	NA	0.5161290322580645	0.4057971014492754
chr12	16208346	NA	G	A	1140.88	NA	0.462366	4.15441	2	0.142857	14	43	1X	211	211	1.57627	4.27278	9.26621	0	1	1	60	60	6	1	8.40251	0.860465	0.934524	0	0	0	0	1638	6566	168	26	7.10075	3.062	17	1	18	5.48477	25	92	6.31921	76	snp	GT:AD:AO:DP:GQ:QA:QR:RO	0/0/0/0	39,0	0	39	36	0	1542	39	0/1	30,29	29	59	99	1109	1135	30	0/1	20,14	14	34	99	529	786	20	0/0	24,0	0	24	60	0	944	24	0/0	25,0	0	25	63	0	983	25	0/0	30,0	0	30	78	0	1176	30	0	0	0	0	0	ambiguous	0	0/0	FALSE	FALSE	FALSE	0.4117647058823529	0.4915254237288136
chr12	16208760	NA	T	G	2626.71	NA	0	0	10	0.714286	14	76	1X	163	163	0.436782	7.12467	3.03526	1	1	1	58.9474	59.8621	6	1	1.63942	0.986842	0.873563	0	0	0	0	3025	3419	87	38	3.0103	4.23331	38	1	42	4.83891	34	38	6.03039	49	snp	GT:AD:AO:DP:GQ:QA:QR:RO	1/1/1/1	0,13	13	13	0	521	0	0	0/0	41,0	0	41	99	0	1628	41	0/0	46,0	0	46	99	0	1791	46	1/1	0,22	22	22	53	894	0	0	1/1	0,12	12	12	23	470	0	0	1/1	0,29	29	29	74	1140	0	0	0.914699999999996	0	0	0	0	unambiguous	0	1/1	FALSE	FALSE	FALSE	0	0
chr12	16209190	NA	T	A	1543.52	NA	0.595506	10.0615	2	0.142857	14	54	1X	190	190	1.75362	3.0103	8.18351	1	1	1	60	59.2647	6	1	4.60794	0.87037	0.970588	0	0	0	0	2125	5290	136	27	3.0103	3.0103	27	1	32	7.03155	22	65	3.5851	71	snp	GT:AD:AO:DP:GQ:QA:QR:RO	0/0/0/0	17,0	0	17	0	0	654	17	0/1	20,30	30	50	99	1201	752	20	0/1	16,23	23	39	99	889	554	16	0/0	35,0	0	35	96	0	1415	35	0/0	17,0	0	17	41	0	684	17	0/0	31,1	1	32	52	35	1231	31	0.735300000000002	0	1	0	0	ambiguous	0.03125	0/0	FALSE	FALSE	FALSE	0.5897435897435898	0.6
chr12	16209672	NA	A	G	3776.17	NA	0	0	10	0.714286	14	109	1X	209	209	0.545	3.03022	3.55865	0	1	1	59.8624	60	6	1	0.325004	0.972477	0.909091	0	0	0	0	4316	3869	99	58	3.98647	3.20771	51	1	59	4.62396	50	46	4.08507	53	snp	GT:AD:AO:DP:GQ:QA:QR:RO	1/1/1/1	0,38	38	38	4	1494	0	0	0/0	58,0	0	59	99	0	2267	58	0/0	41,0	0	41	99	0	1602	41	1/1	0,26	26	26	35	1037	0	0	1/1	0,27	27	27	38	1060	0	0	1/1	0,18	18	18	11	725	0	0	0.137599999999999	0	0	0	0	unambiguous	0	1/1	FALSE	FALSE	FALSE	0	0
chr12	16209800	NA	G	A	1057.02	NA	0.425532	7.53805	2	0.142857	14	40	1X	223	223	1.45736	3.87889	3.11709	0	1	1	60	59.7486	6	1	13.8009	0.925	0.961749	0	0	0	0	1540	7016	183	26	10.8276	4.44608	14	1	20	3.0103	20	104	10.4265	79	snp	GT:AD:AO:DP:GQ:QA:QR:RO	0/0/0/0	49,0	0	49	60	0	1921	49	0/1	33,26	26	59	99	1026	1248	33	0/1	21,14	14	35	99	514	776	21	0/0	27,0	0	27	80	0	1029	27	0/0	26,0	0	26	77	0	1003	26	0/0	27,0	0	27	80	0	1039	27	0.251399999999997	0	0	0	0	ambiguous	0	0/0	FALSE	FALSE	FALSE	0.4	0.4406779661016949
chr12	16213536	NA	C	T	4400.72	NA	0	0	10	0.714286	14	129	1X	222	222	1.1875	4.37378	3.22044	0	1	1	59.5504	59.9355	6	1	3.09035	0.984496	0.903226	0	0	0	0	5020	3554	93	67	3.43113	6.95631	62	1	66	3.1618	63	37	11.4393	56	snp	GT:AD:AO:DP:GQ:QA:QR:RO	1/1/1/1	0,36	36	36	14	1432	0	0	0/0	61,1	1	62	99	41	2299	61	0/0	32,0	0	32	99	0	1255	32	1/1	0,41	41	41	92	1571	0	0	1/1	0,21	21	21	32	835	0	0	1/1	0,30	30	30	59	1141	0	0	0.385099999999994	0	0	0	0	unambiguous	0	1/1	FALSE	FALSE	FALSE	0	0.016129032258064516
chr12	16213577	NA	C	A	1302.48	NA	0.47	3.79203	2	0.142857	14	47	1X	229	229	1.55039	3.42611	4.20342	0	1	1	59.9362	60	6	1	7.99881	0.851064	0.956044	0	0	0	0	1842	7037	182	18	8.60069	3.05802	29	1	23	3.0565	24	88	3.43982	94	snp	GT:AD:AO:DP:GQ:QA:QR:RO	0/0/0/0	39,0	0	39	35	0	1486	39	0/1	37,32	32	69	99	1279	1471	37	0/1	16,15	15	31	99	563	603	16	0/0	33,0	0	33	85	0	1310	33	0/0	26,0	0	26	64	0	957	26	0/0	31,0	0	31	79	0	1210	31	0.0638000000000005	0	0	0	0	ambiguous	0	0/0	FALSE	FALSE	FALSE	0.4838709677419355	0.463768115942029
chr12	16213777	NA	T	C	3976.21	NA	0	0	10	0.714286	14	116	1X	225	225	0.53211	10.4981	3.03022	1	1	1	60.1724	60	6	1	0.881226	0.965517	0.899083	0	0	0	0	4562	4248	109	59	3.08518	4.62396	57	1	49	9.07545	67	54	3.03022	55	snp	GT:AD:AO:DP:GQ:QA:QR:RO	1/1/1/1	0,39	39	39	2	1531	0	0	0/0	69,0	0	69	99	0	2677	69	0/0	40,0	0	40	99	0	1571	40	1/1	0,37	37	37	86	1477	0	0	1/1	0,18	18	18	29	711	0	0	1/1	0,22	22	22	41	843	0	0	0.172400000000003	0	0	0	0	unambiguous	0	1/1	FALSE	FALSE	FALSE	0	0
chr12	16215625	NA	G	A	3544.82	NA	0	0	10	0.714286	14	104	1X	203	203	0.525253	7.10269	3.20771	1	1	1	55.875	60	6	1	1.64021	1	0.959596	0	0	0	0	4096	3902	99	56	4.34659	3.20771	48	1	49	3.76196	55	45	4.78696	54	snp	GT:AD:AO:DP:GQ:QA:QR:RO	1/1/1/1	0,33	33	33	1	1302	0	0	0/0	59,0	0	59	99	0	2346	59	0/0	40,0	0	40	99	0	1556	40	1/1	0,25	25	25	51	974	0	0	1/1	0,21	21	21	39	849	0	0	1/1	0,25	25	25	51	971	0	0	4.125	0	0	0	0	unambiguous	0	1/1	FALSE	FALSE	FALSE	0	0
chr12	16215825	NA	T	C	5401.83	NA	0.531915	3.84193	12	0.857143	14	161	1X	205	205	0	14.3532	4.78696	0	1	1	59.6646	60	6	1	1.63433	0.968944	0.795455	0	0	0	0	6389	1747	44	87	5.28967	4.78696	74	1	87	5.28967	74	20	3.79993	24	snp	GT:AD:AO:DP:GQ:QA:QR:RO	1/1/1/1	0,19	19	19	8	767	0	0	0/1	25,34	34	59	99	1364	972	25	0/1	19,16	16	35	99	598	775	19	1/1	0,33	33	33	83	1309	0	0	1/1	0,20	20	20	44	769	0	0	1/1	0,39	39	39	99	1582	0	0	0.3354	0	0	0	0	ambiguous	0	1/1	FALSE	FALSE	FALSE	0.45714285714285713	0.576271186440678
chr12	16215986	NA	T	G	4020.4	NA	0	0	10	0.714286	14	116	1X	218	218	0.568627	3.68421	13.3141	1	1	1	58.7672	59.9412	6	1	1.333	0.965517	0.901961	0	0	0	0	4587	3968	102	61	3.68421	8.46027	55	1	54	4.20835	62	53	3.35092	49	snp	GT:AD:AO:DP:GQ:QA:QR:RO	1/1/1/1	0,32	32	32	1	1287	0	0	0/0	62,0	0	62	99	0	2403	62	0/0	40,0	0	40	99	0	1565	40	1/1	0,27	27	27	61	1042	0	0	1/1	0,25	25	25	55	979	0	0	1/1	0,32	32	32	76	1279	0	0	1.174	0	0	0	0	unambiguous	0	1/1	FALSE	FALSE	FALSE	0	0
chr12	16216945	NA	C	A	1395.08	NA	0.5	3.0103	2	0.142857	14	50	1X	228	228	1.5625	3.70517	3.02257	0	1	1.5	60	59.9718	6	1	7.49809	0.98	0.960452	0	0	0	0	1950	7081	177	27	3.70517	9.50018	23	1	28	4.57376	22	80	6.55581	97	snp	GT:AD:AO:DP:GQ:QA:QR:RO	0/0/0/0	43,0	0	43	33	0	1738	43	0/1	29,32	32	62	99	1268	1156	29	0/1	20,18	18	38	99	682	790	20	0/0	29,0	0	29	66	0	1156	29	0/0	21,0	0	21	42	0	845	21	0/0	35,0	0	35	84	0	1396	35	0.0281999999999982	0	0	0	0	ambiguous	0	0/0	FALSE	FALSE	FALSE	0.47368421052631576	0.5161290322580645
chr12	16219289	NA	A	C	4151.61	NA	0	0	10	0.714286	14	120	1X	221	221	0.594059	4.16842	3.54779	0	1	1	59.9333	60	6	1	3.27556	0.975	0.950495	0	0	0	0	4738	3837	101	67	6.55704	4.06379	53	1	49	11.7686	71	46	4.75178	55	snp	GT:AD:AO:DP:GQ:QA:QR:RO	1/1/1/1	0,47	47	47	16	1911	0	0	0/0	60,0	0	60	99	0	2290	60	0/0	41,0	0	41	99	0	1547	41	1/1	0,34	34	34	60	1337	0	0	1/1	0,19	19	19	15	747	0	0	1/1	0,20	20	20	18	743	0	0	0.0666999999999973	0	0	0	0	unambiguous	0	1/1	FALSE	FALSE	FALSE	0	0
chr12	16219810	NA	G	A	1198.28	NA	0.482759	3.23494	2	0.142857	14	42	1X	233	233	1.19178	3.0103	4.38594	0	1	1	60	60	6	1	16.2752	0.952381	0.942408	0	0	0	0	1668	7420	191	24	4.87156	7.1145	18	1	19	3.83753	23	95	3.02167	96	snp	GT:AD:AO:DP:GQ:QA:QR:RO	0/0/0/0	58,0	0	58	71	0	2290	58	0/1	27,29	29	56	99	1162	1054	27	0/1	18,13	13	31	99	506	707	18	0/0	30,0	0	30	89	0	1148	30	0/0	28,0	0	28	83	0	1057	28	0/0	30,0	0	30	89	0	1164	30	0	0	0	0	0	ambiguous	0	0/0	FALSE	FALSE	FALSE	0.41935483870967744	0.5178571428571429
chr12	16220110	NA	G	T	1128.8	NA	0.460674	4.20583	2	0.142857	14	41	1X	219	219	1.36923	3.48696	6.96287	0	1	1	60	60	6	1	9.22051	0.926829	0.960674	0	0	0	0	1605	6951	178	15	9.41879	5.40136	26	1	23	4.33437	18	86	3.44947	92	snp	GT:AD:AO:DP:GQ:QA:QR:RO	0/0/0/0	36,0	0	36	40	0	1421	36	0/1	29,27	27	56	99	1044	1172	29	0/1	19,14	14	33	99	561	739	19	0/0	38,0	0	38	99	0	1462	38	0/0	29,0	0	29	82	0	1119	29	0/0	27,0	0	27	76	0	1038	27	0	0	0	0	0	ambiguous	0	0/0	FALSE	FALSE	FALSE	0.42424242424242425	0.48214285714285715
chr12	16221396	NA	G	C	5015.24	NA	0	0	10	0.714286	14	145	1X	236	236	0.796703	6.37983	4.94315	0	1	1	59.2069	60	6	1	9.5273	0.972414	0.923077	0	0	0	0	5659	3486	91	67	4.82236	3.03416	78	1	79	5.54119	66	38	8.37933	53	snp	GT:AD:AO:DP:GQ:QA:QR:RO	1/1/1/1	0,55	55	55	47	2114	0	0	0/0	56,0	0	56	99	0	2149	56	0/0	35,0	0	35	99	0	1337	35	1/1	0,31	31	31	71	1234	0	0	1/1	0,21	21	21	41	836	0	0	1/1	0,38	38	38	93	1475	0	0	0.793100000000003	0	0	0	0	unambiguous	0	1/1	FALSE	FALSE	FALSE	0	0
chr12	16223240	NA	G	A	1559.03	NA	0.491228	3.08649	2	0.142857	14	56	1X	243	243	1.76744	3.16541	3.3006	0	1	1	60	59.9037	6	1	3.92163	0.964286	0.962567	0	0	0	0	2200	7326	187	26	3.63072	11.4756	30	1	37	15.5738	19	95	3.11481	92	snp	GT:AD:AO:DP:GQ:QA:QR:RO	0/0/0/0	36,0	0	36	17	0	1445	36	0/1	38,32	32	70	99	1264	1545	38	0/1	20,24	24	44	99	936	761	20	0/0	35,0	0	35	77	0	1353	35	0/0	24,0	0	24	44	0	951	24	0/0	34,0	0	34	74	0	1271	34	0.0962999999999994	0	0	0	0	ambiguous	0	0/0	FALSE	FALSE	FALSE	0.5454545454545454	0.45714285714285713
chr12	16224320	NA	T	C	2527.42	NA	0	0	10	0.714286	14	74	1X	177	177	0.359223	3.12768	4.71796	2	1	1	57.7162	60	6	1	1.74541	0.972973	0.873786	0	0	0	0	2964	4047	103	45	10.5224	16.1867	29	1	29	10.5224	45	50	3.20004	53	snp	GT:AD:AO:DP:GQ:QA:QR:RO	1/1/1/1	0,32	32	32	15	1268	0	0	0/0	55,0	0	55	99	0	2155	55	0/0	48,0	0	48	99	0	1892	48	1/1	0,12	12	12	1	479	0	0	1/1	0,3	3	3	0	119	0	0	1/1	0,27	27	27	56	1098	0	0	2.2838	0	0	0	0	unambiguous	0	1/1	FALSE	FALSE	FALSE	0	0
chr12	16226177	NA	G	A	1213.69	NA	0.479592	3.36483	2	0.142857	14	47	1X	205	205	1.83178	8.60069	3.06527	0	1	1	60	59.981	6	1	2.74603	0.957447	0.93038	0	0	0	0	1750	6110	158	27	5.27418	3.06527	20	1	26	4.16534	21	78	3.06527	80	snp	GT:AD:AO:DP:GQ:QA:QR:RO	0/0/0/0	28,0	0	28	12	0	1085	28	0/1	26,26	26	52	99	989	1031	26	0/1	25,21	21	46	99	761	953	25	0/0	35,0	0	35	83	0	1341	35	0/0	16,0	0	16	25	0	643	16	0/0	28,0	0	28	62	0	1057	28	0.0189999999999984	0	0	0	0	ambiguous	0	0/0	FALSE	FALSE	FALSE	0.45652173913043476	0.5
chr12	16226910	NA	A	T	1408.83	NA	0	0	8	0.666667	12	43	1X	144	144	0.283828	3.46479	10.7717	2	1	1	56.3721	59.7921	5	1	0.104773	0.953488	0.930693	0	0	0	0	1729	3984	101	13	17.6046	3.0318	30	1	24	4.27278	19	43	7.84774	58	snp	GT:AD:AO:DP:GQ:QA:QR:RO	1/1/1/1	0,16	16	16	0	652	0	0	0/0	55,0	0	55	99	0	2154	55	0/0	46,0	0	46	99	0	1830	46	1/1	0,11	11	11	2	443	0	0	NA	NA	NA	NA	NA	NA	NA	NA	1/1	0,16	16	16	35	634	0	0	3.41999999999999	0	0	0	NA	unambiguous	0	1/1	FALSE	FALSE	NA	0	0
chr12	16229988	NA	T	C	5158.79	NA	0.477477	3.49937	12	0.857143	14	157	1X	215	215	0	5.34774	3.16006	1	1	1	60	60	6	1	0.0749993	0.961783	0.931034	0	0	0	0	6195	2214	58	73	4.68386	3.60933	84	1	78	3.02413	79	21	12.5947	37	snp	GT:AD:AO:DP:GQ:QA:QR:RO	1/1/1/1	0,34	34	34	3	1348	0	0	0/1	35,24	24	59	99	935	1334	35	0/1	23,29	29	52	99	1169	880	23	1/1	0,26	26	26	74	1022	0	0	1/1	0,22	22	22	62	840	0	0	1/1	0,22	22	22	62	881	0	0	0	0	0	0	0	ambiguous	0	1/1	FALSE	FALSE	FALSE	0.5576923076923077	0.4067796610169492
chr12	16231414	NA	G	A	1145.72	NA	0.40367	11.7958	2	0.166667	12	44	1X	188	188	2.06962	4.78696	4.51827	0	1	1	59.6136	57.5694	5	1	4.23582	0.954545	0.895833	0	0	0	0	1709	5720	144	31	19.0002	5.96592	13	1	20	3.79993	24	70	3.25157	74	snp	GT:AD:AO:DP:GQ:QA:QR:RO	0/0/0/0	24,0	0	24	18	0	963	24	0/1	29,20	20	49	99	783	1144	29	0/1	36,24	24	60	99	926	1436	36	0/0	18,0	0	18	43	0	730	18	NA	NA	NA	NA	NA	NA	NA	NA	0/0	37,0	0	37	99	0	1447	37	2.0442	0	0	0	NA	ambiguous	0	0/0	FALSE	FALSE	NA	0.4	0.40816326530612246
chr12	16236033	NA	C	T	3633.14	NA	0	0	10	0.714286	14	105	1X	200	200	0.552632	3.19643	13.0905	1	1	1	60	60	6	1	0.354592	0.942857	0.926316	0	0	0	0	4158	3696	95	48	4.68544	6.87324	57	1	62	10.476	43	50	3.58174	45	snp	GT:AD:AO:DP:GQ:QA:QR:RO	1/1/1/1	0,34	34	34	2	1342	0	0	0/0	65,0	0	65	99	0	2560	65	0/0	30,0	0	30	99	0	1136	30	1/1	0,27	27	27	62	1076	0	0	1/1	0,18	18	18	35	709	0	0	1/1	0,26	26	26	59	1031	0	0	0	0	0	0	0	unambiguous	0	1/1	FALSE	FALSE	FALSE	0	0
chr12	16236222	NA	T	C	4029.32	NA	0	0	10	0.714286	14	116	1X	206	206	0.644444	4.88226	3.87889	0	1	1	60	60	6	1	0.769363	0.982759	0.933333	0	0	0	0	4575	3440	90	56	3.30981	6.48466	60	1	67	9.07545	49	41	4.55446	49	snp	GT:AD:AO:DP:GQ:QA:QR:RO	1/1/1/1	0,30	30	30	5	1196	0	0	0/0	60,0	0	60	99	0	2333	60	0/0	30,0	0	30	99	0	1107	30	1/1	0,34	34	34	70	1360	0	0	1/1	0,24	24	24	40	958	0	0	1/1	0,28	28	28	52	1061	0	0	0	0	0	0	0	unambiguous	0	1/1	FALSE	FALSE	FALSE	0	0
chr12	16249984	NA	T	C	1361.52	NA	0.573171	6.82362	2	0.142857	14	47	1X	212	212	1.26154	3.42611	3.65516	0	1	1	59.9362	59.9455	6	1	0.765976	0.957447	0.981818	0	0	0	0	1848	6521	165	25	3.42611	5.23441	22	1	26	4.16534	21	69	12.6043	96	snp	GT:AD:AO:DP:GQ:QA:QR:RO	0/0/0/0	19,0	0	19	5	0	747	19	0/1	19,28	28	47	99	1105	761	19	0/1	16,19	19	35	99	743	573	16	0/0	43,0	0	43	99	0	1709	43	0/0	25,0	0	25	57	0	984	25	0/0	43,0	0	43	99	0	1747	43	0.00930000000000319	0	0	0	0	ambiguous	0	0/0	FALSE	FALSE	FALSE	0.5428571428571428	0.5957446808510638
chr12	16255509	NA	T	C	4466.7	NA	0	0	10	0.714286	14	128	1X	237	237	0.587156	3.0103	4.62396	0	1	1	59.3984	59.8624	6	1	0.670782	0.960938	0.917431	0	0	0	0	5089	4252	109	68	4.09604	3.03022	60	1	58	5.45321	70	46	8.76769	63	snp	GT:AD:AO:DP:GQ:QA:QR:RO	1/1/1/1	0,40	40	40	5	1547	0	0	0/0	72,0	0	72	99	0	2844	72	0/0	37,0	0	37	99	0	1408	37	1/1	0,30	30	30	45	1201	0	0	1/1	0,28	28	28	39	1127	0	0	1/1	0,30	30	30	45	1214	0	0	0.463999999999999	0	0	0	0	unambiguous	0	1/1	FALSE	FALSE	FALSE	0	0
chr12	16257803	NA	C	T	1127.83	NA	0.488095	3.1137	2	0.142857	14	41	1X	203	203	1.41176	3.48696	4.35072	0	1	1	60	60	6	1	11.2805	0.95122	0.938272	0	0	0	0	1591	6288	162	26	9.41879	3.49285	15	1	22	3.48696	19	94	12.0715	68	snp	GT:AD:AO:DP:GQ:QA:QR:RO	0/0/0/0	48,0	0	48	49	0	1843	48	0/1	27,21	21	48	99	813	1086	27	0/1	16,20	20	36	99	778	606	16	0/0	26,0	0	26	67	0	1030	26	0/0	23,0	0	23	58	0	894	23	0/0	22,0	0	22	55	0	829	22	0	0	0	0	0	ambiguous	0	0/0	FALSE	FALSE	FALSE	0.5555555555555556	0.4375
chr12	16260171	NA	A	G	2101.87	NA	0	0	8	0.666667	12	63	1X	152	152	0.47191	7.18091	3.62026	1	1	1	60	60	5	1	2.81057	0.968254	0.94382	0	0	0	0	2455	3560	89	33	3.32051	3.62026	30	1	37	7.18091	26	54	11.8182	35	snp	GT:AD:AO:DP:GQ:QA:QR:RO	1/1/1/1	0,23	23	23	0	901	0	0	0/0	50,0	0	50	99	0	1982	50	0/0	39,0	0	39	99	0	1578	39	1/1	0,16	16	16	20	634	0	0	1/1	0,24	24	24	44	920	0	0	NA	NA	NA	NA	NA	NA	NA	NA	0	0	NA	0	0	unambiguous	NA	1/1	NA	FALSE	FALSE	0	0
chr12	16260787	NA	A	G	4200.66	NA	0	0	10	0.714286	14	124	1X	215	215	0.681319	3.08035	3.22506	0	1	1	59.9839	60	6	1	5.92844	0.959677	0.945055	0	0	0	0	4775	3418	91	70	7.49334	8.37933	54	1	77	18.771	47	50	4.94315	41	snp	GT:AD:AO:DP:GQ:QA:QR:RO	1/1/1/1	0,53	53	53	35	2075	0	0	0/0	52,0	0	52	99	0	1916	52	0/0	39,0	0	39	99	0	1502	39	1/1	0,29	29	29	56	1119	0	0	1/1	0,23	23	23	38	884	0	0	1/1	0,19	19	19	26	697	0	0	0.0161000000000016	0	0	0	0	unambiguous	0	1/1	FALSE	FALSE	FALSE	0	0
chr12	16261157	NA	C	G	3807.17	NA	0	0	10	0.714286	14	113	1X	214	214	0.57	6.2579	10.0459	0	1	1.25	59.9646	60	6	1	1.67403	0.982301	0.9	0	0	0	0	4357	3916	100	55	3.18325	11.6962	58	1	62	5.3355	51	49	3.09716	51	snp	GT:AD:AO:DP:GQ:QA:QR:RO	1/1/1/1	0,42	42	42	8	1668	0	0	0/0	67,0	0	67	99	0	2618	67	0/0	33,0	0	33	99	0	1298	33	1/1	0,21	21	21	19	803	0	0	1/1	0,27	27	28	37	1009	0	0	1/1	0,23	23	23	25	877	0	0	0.0354000000000028	0	0	0	0	unambiguous	0	1/1	FALSE	FALSE	FALSE	0	0
chr12	16266402	NA	T	C	3729.42	NA	0	0	10	0.714286	14	110	1X	224	224	0.482456	4.98437	3.08649	1	1	1	59.5909	60	6	1	3.92996	0.981818	0.95614	0	0	0	0	4291	4405	114	46	9.40627	3.31507	64	1	60	4.98437	50	63	5.75321	51	snp	GT:AD:AO:DP:GQ:QA:QR:RO	1/1/1/1	0,29	29	29	0	1152	0	0	0/0	75,0	0	75	99	0	2945	75	0/0	39,0	0	39	99	0	1460	39	1/1	0,34	34	34	68	1339	0	0	1/1	0,19	19	19	23	727	0	0	1/1	0,28	28	28	50	1073	0	0	0.409100000000002	0	0	0	0	unambiguous	0	1/1	FALSE	FALSE	FALSE	0	0
chr12	16266478	NA	T	C	3563.86	NA	0	0	10	0.714286	14	104	1X	208	208	0.5	3.34437	3.09382	1	1	1	60	60	6	1	3.61897	0.990385	0.951923	0	0	0	0	4090	4032	104	61	9.77527	5.09825	43	1	53	3.09382	51	60	8.35546	44	snp	GT:AD:AO:DP:GQ:QA:QR:RO	1/1/1/1	0,30	30	30	0	1201	0	0	0/0	66,0	0	66	99	0	2585	66	0/0	38,0	0	38	99	0	1447	38	1/1	0,30	30	30	61	1180	0	0	1/1	0,19	19	19	28	728	0	0	1/1	0,25	25	25	46	981	0	0	0	0	0	0	0	unambiguous	0	1/1	FALSE	FALSE	FALSE	0	0
chr12	16271646	NA	C	G	3410.43	NA	0	0	10	0.714286	14	98	1X	192	192	0.521277	3.80798	3.84193	1	1	1	60	60	6	1	0.868972	0.989796	0.914894	0	0	0	0	3914	3700	94	55	6.20103	14.1911	43	1	55	6.20103	43	50	3.84193	44	snp	GT:AD:AO:DP:GQ:QA:QR:RO	1/1/1/1	0,34	34	34	2	1350	0	0	0/0	56,0	0	56	99	0	2227	56	0/0	38,0	0	38	99	0	1473	38	1/1	0,23	23	23	46	931	0	0	1/1	0,19	19	19	34	761	0	0	1/1	0,22	22	22	43	872	0	0	0	0	0	0	0	unambiguous	0	1/1	FALSE	FALSE	FALSE	0	0
chr12	16272310	NA	A	T	921.17	NA	0.418605	7.95924	2	0.142857	14	36	1X	192	192	1.62264	5.18177	3.06598	0	1	1	60	60	6	1	9.0459	1	0.935897	0	0	0	0	1359	6065	156	15	5.18177	3.06598	21	1	20	3.9754	16	66	11.028	90	snp	GT:AD:AO:DP:GQ:QA:QR:RO	0/0/0/0	35,0	0	35	39	0	1370	35	0/1	29,22	22	51	99	851	1145	29	0/1	21,14	14	35	99	508	778	21	0/0	24,0	0	24	68	0	935	24	0/0	30,0	0	30	86	0	1179	30	0/0	17,0	0	17	47	0	658	17	0	0	0	0	0	ambiguous	0	0/0	FALSE	FALSE	FALSE	0.4	0.43137254901960786
chr12	16272727	NA	A	G	1490.09	NA	0.5	3.0103	2	0.142857	14	53	1X	218	218	1.89286	4.03458	3.02346	0	1	1	60	59.9273	6	1	1.49769	0.943396	0.939394	0	0	0	0	2089	6498	165	28	3.37904	3.12874	25	1	23	5.01789	30	87	4.0763	78	snp	GT:AD:AO:DP:GQ:QA:QR:RO	0/0/0/0	30,0	0	30	7	0	1214	30	0/1	28,34	34	62	99	1344	1086	28	0/1	25,19	19	44	99	745	953	25	0/0	29,0	0	29	57	0	1160	29	0/0	28,0	0	28	54	0	1103	28	0/0	25,0	0	25	45	0	982	25	0.0726999999999975	0	0	0	0	ambiguous	0	0/0	FALSE	FALSE	FALSE	0.4318181818181818	0.5483870967741935
chr12	16272905	NA	C	T	1548.22	NA	0.54	4.40004	2	0.142857	14	54	1X	246	246	1.36986	3.6537	10.6557	0	1	1	60	59.9844	6	1	5.16762	0.888889	0.953125	0	0	0	0	2135	7470	192	21	8.80089	3.05554	33	1	20	10.8919	34	82	11.8771	110	snp	GT:AD:AO:DP:GQ:QA:QR:RO	0/0/0/0	36,0	0	36	22	0	1404	36	0/1	27,31	31	58	99	1237	1073	27	0/1	19,23	23	42	99	898	740	19	0/0	37,0	0	37	89	0	1478	37	0/0	39,0	0	39	95	0	1472	39	0/0	34,0	0	34	80	0	1303	34	0.0155999999999992	0	0	0	0	ambiguous	0	0/0	FALSE	FALSE	FALSE	0.5476190476190477	0.5344827586206896
chr12	16276103	NA	A	G	1336.72	NA	0.49505	3.0318	2	0.142857	14	50	1X	250	250	1.3557	3.70517	4.09604	0	1	1	60	60	6	1	9.60567	0.96	0.92	0	0	0	0	1891	7676	200	17	14.1282	3.70517	33	1	28	4.57376	22	101	3.05373	99	snp	GT:AD:AO:DP:GQ:QA:QR:RO	0/0/0/0	50,0	0	50	50	0	1980	50	0/1	29,32	32	61	99	1206	1100	29	0/1	22,18	18	40	99	685	812	22	0/0	38,0	0	38	99	0	1397	38	0/0	18,0	0	18	42	0	668	18	0/0	43,0	0	43	99	0	1719	43	0	0	0	0	0	ambiguous	0	0/0	FALSE	FALSE	FALSE	0.45	0.5245901639344263
chr12	16279098	NA	A	G	3871.21	NA	0	0	10	0.714286	14	113	1X	223	223	0.513636	8.56389	3.32615	1	1	1	59.6549	60	6	1	0.845087	0.973451	0.909091	0	0	0	0	4465	4287	110	44	15.0207	3.08926	69	1	65	8.56389	48	51	4.2737	59	snp	GT:AD:AO:DP:GQ:QA:QR:RO	1/1/1/1	0,41	41	41	2	1613	0	0	0/0	66,0	0	66	99	0	2568	66	0/0	44,0	0	44	99	0	1719	44	1/1	0,22	22	22	38	883	0	0	1/1	0,21	21	21	35	827	0	0	1/1	0,29	29	29	60	1142	0	0	0.345100000000002	0	0	0	0	unambiguous	0	1/1	FALSE	FALSE	FALSE	0	0
chr12	16285629	NA	C	T	1509.03	NA	0.577778	7.73928	2	0.142857	14	52	1X	245	245	1.16129	5.68288	6.26188	0	1	1	60	60	6	1	12.1069	0.903846	0.958549	0	0	0	0	2041	7574	193	28	3.67845	8.96216	24	1	26	3.0103	26	101	3.92164	92	snp	GT:AD:AO:DP:GQ:QA:QR:RO	0/0/0/0	57,0	0	57	53	0	2278	57	0/1	23,32	32	55	99	1251	909	23	0/1	15,20	20	35	99	790	583	15	0/0	38,0	0	38	96	0	1493	38	0/0	30,0	0	30	72	0	1157	30	0/0	30,0	0	30	72	0	1154	30	0	0	0	0	0	ambiguous	0	0/0	FALSE	FALSE	FALSE	0.5714285714285714	0.5818181818181818
chr12	16285890	NA	G	T	4505.46	NA	0	0	10	0.714286	14	132	1X	226	226	0.702128	3.0761	5.32038	0	1	1	60	60	6	1	6.16547	0.977273	0.93617	0	0	0	0	5090	3645	94	63	3.60252	3.84193	69	1	66	3.0103	66	44	3.84193	50	snp	GT:AD:AO:DP:GQ:QA:QR:RO	1/1/1/1	0,46	46	46	27	1738	0	0	0/0	55,0	0	55	99	0	2164	55	0/0	39,0	0	39	99	0	1481	39	1/1	0,30	30	30	60	1149	0	0	1/1	0,29	29	29	57	1112	0	0	1/1	0,27	27	27	51	1091	0	0	0	0	0	0	0	unambiguous	0	1/1	FALSE	FALSE	FALSE	0	0
chr12	16291223	NA	G	T	4002.13	NA	0	0	10	0.714286	14	115	1X	185	185	0.821429	3.48236	6.1124	0	1	1	60	60	6	1	1.96237	0.991304	0.885714	0	0	0	0	4506	2676	70	54	3.93554	9.09042	61	1	53	4.53977	62	28	9.09042	42	snp	GT:AD:AO:DP:GQ:QA:QR:RO	1/1/1/1	0,19	19	19	9	767	0	0	0/0	40,0	0	40	99	0	1530	40	0/0	30,0	0	30	99	0	1146	30	1/1	0,33	33	33	85	1290	0	0	1/1	0,35	35	35	91	1325	0	0	1/1	0,28	28	28	70	1124	0	0	0	0	0	0	0	unambiguous	0	1/1	FALSE	FALSE	FALSE	0	0
chr12	16291973	NA	T	C	3413.21	NA	0	0	10	0.714286	14	101	1X	202	202	0.5	3.0318	3.2038	1	1	1	59.9505	60	6	1	2.19203	0.980198	0.930693	0	0	0	0	3927	3855	101	59	9.22372	6.64375	42	1	55	4.75178	46	42	9.22372	59	snp	GT:AD:AO:DP:GQ:QA:QR:RO	1/1/1/1	0,34	34	34	15	1307	0	0	0/0	63,0	0	63	99	0	2450	63	0/0	38,0	0	38	99	0	1405	38	1/1	0,30	30	30	63	1199	0	0	1/1	0,14	14	14	0	509	0	0	1/1	0,23	23	23	42	912	0	0	0.0495000000000019	0	0	0	0	unambiguous	0	1/1	FALSE	FALSE	FALSE	0	0
chr12	16300679	NA	A	G	4094.96	NA	0	0	10	0.714286	14	118	1X	225	225	0.514286	8.97265	11.96	1	1	1	59.5847	59.9346	6	1	2.34335	1	0.906542	0	0	0	0	4713	4166	107	68	8.97265	6.44001	50	1	68	8.97265	50	67	17.8047	40	snp	GT:AD:AO:DP:GQ:QA:QR:RO	1/1/1/1	0,32	32	32	0	1278	0	0	0/0	63,0	0	63	99	0	2458	63	0/0	44,1	1	45	99	21	1708	44	1/1	0,30	30	30	66	1206	0	0	1/1	0,22	22	22	42	885	0	0	1/1	0,33	33	33	75	1323	0	0	0.349900000000005	0	0	0	0	unambiguous	0	1/1	FALSE	FALSE	FALSE	0.022222222222222223	0
chr12	16301624	NA	G	A	1403.96	NA	0.468468	3.96888	2	0.142857	14	52	1X	220	220	2.0367	4.51363	6.31921	0	1	1	60	59.9643	6	1	2.45187	0.884615	0.970238	0	0	0	0	2005	6669	168	28	3.67845	3.83753	24	1	27	3.17734	25	84	3.0103	84	snp	GT:AD:AO:DP:GQ:QA:QR:RO	0/0/0/0	31,0	0	31	11	0	1259	31	0/1	37,33	33	70	99	1248	1487	37	0/1	22,19	19	41	99	757	855	22	0/0	27,0	0	27	54	0	1067	27	0/0	26,0	0	26	51	0	1014	26	0/0	25,0	0	25	48	0	987	25	0.0356999999999985	0	0	0	0	ambiguous	0	0/0	FALSE	FALSE	FALSE	0.4634146341463415	0.4714285714285714
chr12	16304801	NA	T	C	4152.63	NA	0.47619	3.42391	12	0.857143	14	128	1X	172	172	0	3.07816	6.16881	1	1	1	56.9375	58.9773	6	1	0.661685	0.96875	0.886364	0	0	0	0	4989	1701	44	54	9.79615	4.78696	74	1	67	3.62103	61	23	3.20771	21	snp	GT:AD:AO:DP:GQ:QA:QR:RO	1/1/1/1	0,21	21	21	2	844	0	0	0/1	23,21	21	44	99	844	889	23	0/1	21,19	19	40	99	728	812	21	1/1	0,18	18	18	54	693	0	0	1/1	0,19	19	19	57	684	0	0	1/1	0,30	30	30	90	1196	0	0	2.0398	0	0	0	0	ambiguous	0	1/1	FALSE	FALSE	FALSE	0.475	0.4772727272727273
chr12	16306354	NA	T	C	1690.52	NA	0.48	3.44459	2	0.142857	14	60	1X	251	251	1.98413	3.15506	3.74174	0	1	1	59.05	58.4368	6	1	3.98776	0.866667	0.968421	0	0	0	0	2388	7442	190	25	6.62942	10.7362	35	1	32	3.58936	28	103	5.93607	87	snp	GT:AD:AO:DP:GQ:QA:QR:RO	0/0/0/0	42,0	0	43	19	0	1647	42	0/1	42,35	35	77	99	1405	1670	42	0/1	23,25	25	48	99	983	904	23	0/0	32,0	0	32	63	0	1198	32	0/0	17,0	0	17	17	0	642	17	0/0	34,0	0	34	69	0	1381	34	0.613199999999999	0	0	0	0	ambiguous	0	0/0	FALSE	FALSE	FALSE	0.5208333333333334	0.45454545454545453
chr12	16314772	NA	C	A	5344.07	NA	0.515152	3.20771	12	0.857143	14	160	1X	208	208	0	3.22745	3.73412	0	1	1	60	60	6	1	3.66532	0.9625	0.854167	0	0	0	0	6331	1904	48	80	3.0103	7.5342	80	1	78	3.22745	82	23	3.19126	25	snp	GT:AD:AO:DP:GQ:QA:QR:RO	1/1/1/1	0,32	32	32	16	1268	0	0	0/1	23,28	28	51	99	1108	914	23	0/1	25,23	23	48	99	895	990	25	1/1	0,31	31	31	69	1212	0	0	1/1	0,21	21	21	39	835	0	0	1/1	0,25	25	25	51	1013	0	0	0	0	0	0	0	ambiguous	0	1/1	FALSE	FALSE	FALSE	0.4791666666666667	0.5490196078431373
chr12	16314895	NA	G	A	4857.36	NA	0	0	10	0.714286	14	137	1X	235	235	0.69898	3.02615	5.22609	0	1	1	60	60	6	1	3.78592	0.963504	0.877551	0	0	0	0	5493	3796	98	67	3.15295	7.3532400000000004	70	1	80	11.395	57	52	3.80798	46	snp	GT:AD:AO:DP:GQ:QA:QR:RO	1/1/1/1	0,39	39	39	17	1564	0	0	0/0	55,0	0	55	99	0	2144	55	0/0	43,0	0	43	99	0	1652	43	1/1	0,40	40	40	88	1579	0	0	1/1	0,22	22	22	34	898	0	0	1/1	0,36	36	36	76	1452	0	0	0	0	0	0	0	unambiguous	0	1/1	FALSE	FALSE	FALSE	0	0
chr12	16317759	NA	C	T	1829.09	NA	0.5	3.0103	2	0.142857	14	65	1X	279	279	1.74497	5.71629	3.17265	0	1	1	60	59.9953	6	1	5.49858	0.892308	0.948598	0	0	0	0	2551	8287	214	31	3.31097	5.60795	34	1	34	3.31097	31	124	14.7403	90	snp	GT:AD:AO:DP:GQ:QA:QR:RO	0/0/0/0	46,0	0	46	24	0	1818	46	0/1	44,49	49	93	99	1919	1726	44	0/1	21,16	16	37	99	632	784	21	0/0	38,0	0	38	81	0	1461	38	0/0	27,0	0	27	48	0	1059	27	0/0	38,0	0	38	81	0	1439	38	0.0046999999999997	0	0	0	0	ambiguous	0	0/0	FALSE	FALSE	FALSE	0.43243243243243246	0.5268817204301075
chr12	16320039	NA	G	A	5151.29	NA	0.461538	4.51363	12	0.857143	14	159	1X	222	222	0	7.9405	7.18091	1	1	1	59.7044	60	6	1	2.69858	0.968553	0.888889	0	0	0	0	6219	2416	63	87	6.08314	4.69922	72	1	76	3.6795	83	26	7.18091	37	snp	GT:AD:AO:DP:GQ:QA:QR:RO	1/1/1/1	0,37	37	37	34	1447	0	0	0/1	36,29	29	65	99	1162	1395	36	0/1	27,25	25	52	99	958	1021	27	1/1	0,23	23	23	57	879	0	0	1/1	0,13	13	13	0	498	0	0	1/1	0,32	32	32	84	1275	0	0	0.2956	0	0	0	0	ambiguous	0	1/1	FALSE	FALSE	FALSE	0.4807692307692308	0.4461538461538462
chr12	16321524	NA	A	G	4993.36	NA	0	0	10	0.714286	14	142	1X	240	240	0.72449	6.92507	8.68272	0	1	1	60	60	6	1	6.90187	0.978873	0.928571	0	0	0	0	5636	3859	98	67	3.98899	3.36483	75	1	70	3.07147	72	46	3.80798	52	snp	GT:AD:AO:DP:GQ:QA:QR:RO	1/1/1/1	0,48	48	48	30	1911	0	0	0/0	60,0	0	60	99	0	2365	60	0/0	38,0	0	38	99	0	1494	38	1/1	0,29	29	29	57	1116	0	0	1/1	0,34	34	34	72	1350	0	0	1/1	0,31	31	31	63	1259	0	0	0	0	0	0	0	unambiguous	0	1/1	FALSE	FALSE	FALSE	0	0
chr12	16322974	NA	C	T	1257.32	NA	0.516484	3.22506	2	0.142857	14	47	1X	203	203	1.625	3.42611	4.40227	0	1	1	60	60	6	1	5.73651	0.87234	0.955128	0	0	0	0	1772	6164	156	20	5.27418	8.57818	27	1	20	5.27418	27	77	3.06598	79	snp	GT:AD:AO:DP:GQ:QA:QR:RO	0/0/0/0	39,0	0	39	25	0	1560	39	0/1	26,28	28	54	99	1091	1035	26	0/1	18,19	19	37	99	681	722	18	0/0	31,0	0	31	70	0	1232	31	0/0	21,0	0	21	39	0	817	21	0/0	21,0	0	21	39	0	798	21	0	0	0	0	0	ambiguous	0	0/0	FALSE	FALSE	FALSE	0.5135135135135135	0.5185185185185185
chr12	16331095	NA	A	G	4160.53	NA	0	0	10	0.714286	14	119	1X	202	202	0.716867	3.90444	10.5712	0	1	1	56.6891	59.2892	6	1	5.52427	0.983193	0.951807	0	0	0	0	4731	3280	83	61	3.17453	14.5479	58	1	60	3.02855	59	40	3.24576	43	snp	GT:AD:AO:DP:GQ:QA:QR:RO	1/1/1/1	0,40	40	40	24	1601	0	0	0/0	48,0	0	48	99	0	1897	48	0/0	35,0	0	35	99	0	1383	35	1/1	0,32	32	32	70	1277	0	0	1/1	0,23	23	23	43	923	0	0	1/1	0,24	24	24	46	930	0	0	2.6001	0	0	0	0	unambiguous	0	1/1	FALSE	FALSE	FALSE	0	0
chr12	16334918	NA	C	T	1280.46	NA	0.539326	4.20583	2	0.142857	14	48	1X	178	178	2	3.73412	4.07933	0	1	1	59.9792	60	6	1	0.479615	0.9375	0.946154	0	0	0	0	1810	5089	130	27	4.6389	7.28643	21	1	29	7.5342	19	74	8.42228	56	snp	GT:AD:AO:DP:GQ:QA:QR:RO	0/0/0/0	30,0	0	30	4	0	1186	30	0/1	26,26	26	52	99	999	1003	26	0/1	15,22	22	37	99	811	584	15	0/0	26,0	0	26	45	0	1044	26	0/0	17,0	0	17	18	0	657	17	0/0	16,0	0	16	15	0	615	16	0.0208000000000013	0	0	0	0	ambiguous	0	0/0	FALSE	FALSE	FALSE	0.5945945945945946	0.5
chr12	16338460	NA	G	A	1072.54	NA	0	0	8	0.666667	12	37	1X	122	122	0.290196	4.47751	3.24022	2	1	1	60	59.4	5	1	0.118585	0.972973	0.917647	0	0	0	0	1324	3354	85	14	7.76406	5.07959	23	1	26	16.2152	11	49	7.3277	36	snp	GT:AD:AO:DP:GQ:QA:QR:RO	1/1/1/1	0,11	11	11	0	404	0	0	0/0	49,0	0	49	99	0	1936	49	0/0	36,0	0	36	99	0	1418	36	1/1	0,9	9	9	2	288	0	0	NA	NA	NA	NA	NA	NA	NA	NA	1/1	0,17	17	17	41	632	0	0	0.600000000000001	0	0	0	NA	unambiguous	0	1/1	FALSE	FALSE	NA	0	0
chr12	16340162	NA	T	C	1565.27	NA	0.513514	3.18637	2	0.142857	14	57	1X	221	221	2.01818	3.9627	4.91696	0	1	1	59.6491	59.939	6	1	0.36418	0.929825	0.945122	0	0	0	0	2202	6355	164	25	4.877	3.06326	32	1	28	3.0484	29	81	3.06326	83	snp	GT:AD:AO:DP:GQ:QA:QR:RO	0/0/0/0	32,0	0	32	4	0	1228	32	0/1	27,37	37	64	99	1449	1045	27	0/1	27,20	20	47	99	753	1041	27	0/0	24,0	0	24	36	0	947	24	0/0	24,0	0	24	36	0	889	24	0/0	30,0	0	30	54	0	1205	30	0.289900000000003	0	0	0	0	ambiguous	0	0/0	FALSE	FALSE	FALSE	0.425531914893617	0.578125
chr12	16343030	NA	T	C	4670.36	NA	0	0	10	0.714286	14	133	1X	208	208	0.814634	3.02663	5.35549	0	1	1	60	60	6	1	8.96679	0.962406	0.906667	0	0	0	0	5288	2868	75	65	3.15724	3.27088	68	1	61	4.98585	72	36	3.27088	39	snp	GT:AD:AO:DP:GQ:QA:QR:RO	1/1/1/1	0,41	41	41	39	1660	0	0	0/0	41,0	0	41	99	0	1595	41	0/0	34,1	1	35	99	41	1273	34	1/1	0,35	35	35	93	1376	0	0	1/1	0,27	27	27	69	1065	0	0	1/1	0,29	29	29	75	1146	0	0	0	0	0	0	0	unambiguous	0	1/1	FALSE	FALSE	FALSE	0.02857142857142857	0
chr12	16344838	NA	T	A	5026.02	NA	0	0	10	0.714286	14	143	1X	248	248	0.680952	3.02549	4.02365	0	1	1	60	59.9333	6	1	1.41767	0.986014	0.933333	0	0	0	0	5678	4002	105	71	3.02549	4.02365	72	1	74	3.38993	69	50	3.52732	55	snp	GT:AD:AO:DP:GQ:QA:QR:RO	1/1/1/1	0,34	34	34	7	1351	0	0	0/0	69,0	0	69	99	0	2666	69	0/0	36,0	0	36	99	0	1336	36	1/1	0,44	44	44	97	1754	0	0	1/1	0,26	26	26	43	1017	0	0	1/1	0,39	39	39	82	1556	0	0	0.0666999999999973	0	0	0	0	unambiguous	0	1/1	FALSE	FALSE	FALSE	0	0
chr12	16350428	NA	A	G	4521.4	NA	0	0	10	0.714286	14	130	1X	242	242	0.580357	3.61163	3.32051	0	1	1	60	60	6	1	1.07512	0.946154	0.910714	0	0	0	0	5147	4365	112	66	3.07711	4.94911	64	1	62	3.61163	68	51	4.94911	61	snp	GT:AD:AO:DP:GQ:QA:QR:RO	1/1/1/1	0,43	43	43	6	1719	0	0	0/0	56,0	0	56	99	0	2205	56	0/0	56,0	0	56	99	0	2160	56	1/1	0,37	37	37	64	1446	0	0	1/1	0,25	25	25	27	991	0	0	1/1	0,25	25	25	27	991	0	0	0	0	0	0	0	unambiguous	0	1/1	FALSE	FALSE	FALSE	0	0
chr12	16353255	NA	A	G	4264.91	NA	0	0	10	0.714286	14	125	1X	222	222	0.64433	5.94613	6.79359	0	1	1	60	60	6	1	2.16938	0.952	0.876289	0	0	0	0	4843	3788	97	68	5.11229	3.03269	57	1	69	5.94613	56	46	3.56996	51	snp	GT:AD:AO:DP:GQ:QA:QR:RO	1/1/1/1	0,37	37	37	10	1459	0	0	0/0	57,0	0	57	99	0	2247	57	0/0	40,0	0	40	99	0	1541	40	1/1	0,34	34	34	66	1301	0	0	1/1	0,22	22	22	30	862	0	0	1/1	0,32	32	32	60	1221	0	0	0	0	0	0	0	unambiguous	0	1/1	FALSE	FALSE	FALSE	0	0
chr12	16357861	NA	G	T	4362.97	NA	0	0	10	0.714286	14	129	1X	226	226	0.902439	5.04711	3.21178	0	1	1	60	60	6	1	2.48546	0.968992	0.958763	0	0	0	0	4985	3822	97	61	3.83512	3.03269	68	1	65	3.02713	64	51	3.56996	46	snp	GT:AD:AO:DP:GQ:QA:QR:RO	1/1/1/1	0,37	37	37	11	1443	0	0	0/0	56,1	1	57	99	41	2201	56	0/0	41,0	0	41	99	0	1621	41	1/1	0,30	30	30	55	1161	0	0	1/1	0,30	30	30	55	1166	0	0	1/1	0,31	31	31	58	1174	0	0	0	0	0	0	0	unambiguous	0	1/1	FALSE	FALSE	FALSE	0	0.017543859649122806
chr12	16359014	NA	C	T	861.76	NA	0.450704	4.50892	2	0.142857	14	32	1X	182	182	1.27928	3.28173	7.70068	0	1	1	60	59.9	6	1	11.8603	0.90625	0.966667	0	0	0	0	1234	5946	150	15	3.28173	7.70068	17	1	18	4.09604	14	70	4.45795	80	snp	GT:AD:AO:DP:GQ:QA:QR:RO	0/0/0/0	44,0	0	44	55	0	1778	44	0/1	24,20	20	44	99	780	968	24	0/1	15,12	12	27	99	454	564	15	0/0	31,0	0	31	94	0	1236	31	0/0	17,0	0	17	52	0	662	17	0/0	19,0	0	19	58	0	738	19	0.100000000000001	0	0	0	0	ambiguous	0	0/0	FALSE	FALSE	FALSE	0.4444444444444444	0.45454545454545453
chr12	16364022	NA	T	C	4580.32	NA	0	0	10	0.714286	14	131	1X	222	222	0.71978	6.73993	3.60686	0	1	1	60	60	6	1	7.35911	0.946565	0.89011	0	0	0	0	5173	3477	91	67	3.15949	3.60686	64	1	63	3.4247	68	33	17.9243	58	snp	GT:AD:AO:DP:GQ:QA:QR:RO	1/1/1/1	0,52	52	52	37	2110	0	0	0/0	53,0	0	53	99	0	2029	53	0/0	38,0	0	38	99	0	1448	38	1/1	0,29	29	29	59	1131	0	0	1/1	0,30	30	30	62	1147	0	0	1/1	0,20	20	20	32	785	0	0	0	0	0	0	0	unambiguous	0	1/1	FALSE	FALSE	FALSE	0	0
chr12	16365428	NA	C	A	5922.61	NA	0.552083	5.27225	12	0.857143	14	178	1X	221	221	0	4.23023	3.0608	0	1	1	60	60	6	1	10.1357	0.932584	0.906977	0	0	0	0	6953	1685	43	89	3.0103	3.0608	89	1	97	6.13332	81	18	5.48477	25	snp	GT:AD:AO:DP:GQ:QA:QR:RO	1/1/1/1	0,42	42	42	44	1688	0	0	0/1	21,31	31	52	99	1191	827	21	0/1	22,22	22	44	99	845	858	22	1/1	0,22	22	22	58	861	0	0	1/1	0,31	31	31	85	1173	0	0	1/1	0,30	30	30	82	1195	0	0	0	0	0	0	0	ambiguous	0	1/1	FALSE	FALSE	FALSE	0.5	0.5961538461538461
chr12	16366730	NA	A	G	1887.61	NA	0	0	8	0.666667	12	57	1X	164	164	0.35514	3.0484	3.19295	1	1	1	57.6842	59.5888	5	1	2.61252	1	0.859813	0	0	0	0	2255	4126	107	25	4.877	3.51765	32	1	21	11.5819	36	54	3.03059	53	snp	GT:AD:AO:DP:GQ:QA:QR:RO	1/1/1/1	0,20	20	20	0	802	0	0	0/0	64,0	0	64	99	0	2455	64	0/0	43,0	0	43	99	0	1671	43	1/1	0,16	16	16	22	640	0	0	NA	NA	NA	NA	NA	NA	NA	NA	1/1	0,21	21	21	37	813	0	0	1.9046	0	0	0	NA	unambiguous	0	1/1	FALSE	FALSE	NA	0	0
chr12	16370017	NA	G	T	1489.02	NA	0.55914	5.83555	2	0.142857	14	52	1X	205	205	1.66071	7.18621	3.70574	0	1	1	60	60	6	1	1.72206	0.884615	0.947712	0	0	0	0	2051	5943	153	28	3.67845	4.1599	24	1	25	3.17734	27	79	3.36512	74	snp	GT:AD:AO:DP:GQ:QA:QR:RO	0/0/0/0	33,0	0	33	8	0	1317	33	0/1	28,34	34	62	99	1348	1099	28	0/1	13,18	18	31	99	703	464	13	0/0	32,0	0	32	63	0	1260	32	0/0	25,0	0	25	42	0	959	25	0/0	22,0	0	22	33	0	844	22	0	0	0	0	0	ambiguous	0	0/0	FALSE	FALSE	FALSE	0.5806451612903226	0.5483870967741935
chr12	16371436	NA	G	A	1272.05	NA	0.494505	3.03416	2	0.142857	14	45	1X	226	226	1.34815	5.37479	6.47746	0	1	1	60	60	6	1	9.29809	0.911111	0.966851	0	0	0	0	1785	6979	181	19	5.37479	11.7562	26	1	15	13.8677	30	83	5.70964	98	snp	GT:AD:AO:DP:GQ:QA:QR:RO	0/0/0/0	41,0	0	41	40	0	1634	41	0/1	35,29	29	64	99	1150	1354	35	0/1	11,16	16	27	99	635	388	11	0/0	32,0	0	32	85	0	1282	32	0/0	36,0	0	36	98	0	1330	36	0/0	26,0	0	26	67	0	991	26	0	0	0	0	0	ambiguous	0	0/0	FALSE	FALSE	FALSE	0.5925925925925926	0.453125
chr12	16372453	NA	T	A	3422.36	NA	0	0	10	0.714286	14	101	1X	212	212	0.454955	5.61177	3.49937	1	1	1	60	60	6	1	2.01495	0.980198	0.936937	0	0	0	0	3973	4285	111	64	18.6836	4.59489	37	1	40	12.4917	61	51	4.59489	60	snp	GT:AD:AO:DP:GQ:QA:QR:RO	1/1/1/1	0,36	36	36	9	1439	0	0	0/0	58,0	0	58	99	0	2217	58	0/0	53,0	0	53	99	0	2068	53	1/1	0,31	31	31	58	1210	0	0	1/1	0,13	13	13	0	516	0	0	1/1	0,21	21	21	28	808	0	0	0	0	0	0	0	unambiguous	0	1/1	FALSE	FALSE	FALSE	0	0
chr12	16372739	NA	G	A	998.82	NA	0.443182	5.47788	2	0.142857	14	39	1X	212	212	1.41935	7.52028	5.83447	0	1	1	59.5641	59.9769	6	1	11.3225	0.897436	0.965318	0	0	0	0	1457	6859	173	18	3.51141	5.83447	21	1	16	5.73856	23	86	3.02285	87	snp	GT:AD:AO:DP:GQ:QA:QR:RO	0/0/0/0	42,0	0	42	49	0	1688	42	0/1	31,24	24	55	99	890	1218	31	0/1	18,15	15	33	99	567	712	18	0/0	29,0	0	29	84	0	1136	29	0/0	25,0	0	25	72	0	1005	25	0/0	28,0	0	28	81	0	1100	28	0.412799999999997	0	0	0	0	ambiguous	0	0/0	FALSE	FALSE	FALSE	0.45454545454545453	0.43636363636363634
chr12	16380541	NA	T	C	4562.28	NA	0	0	10	0.714286	14	133	1X	255	255	0.545082	3.02663	8.77716	1	1	1	60	59.8852	6	1	0.552553	0.984962	0.934426	0	0	0	0	5215	4574	122	60	5.76954	10.1299	73	1	59	6.68384	74	55	5.57335	67	snp	GT:AD:AO:DP:GQ:QA:QR:RO	1/1/1/1	0,44	44	44	2	1728	0	0	0/0	84,0	0	84	99	0	3164	84	0/0	38,0	0	38	99	0	1410	38	1/1	0,33	33	33	73	1290	0	0	1/1	0,25	25	25	49	975	0	0	1/1	0,31	31	31	67	1222	0	0	0.114800000000002	0	0	0	0	unambiguous	0	1/1	FALSE	FALSE	FALSE	0	0
chr12	16381949	NA	G	A	6067.51	NA	0.519608	3.35092	12	0.857143	14	182	1X	231	231	0	4.72839	4.11819	0	1	1	60	60	6	1	6.03715	0.972527	0.897959	0	0	0	0	7141	1946	49	92	3.05802	3.40914	90	1	89	3.2012	93	18	10.4997	31	snp	GT:AD:AO:DP:GQ:QA:QR:RO	1/1/1/1	0,35	35	35	26	1423	0	0	0/1	33,34	34	67	99	1305	1345	33	0/1	16,19	19	35	99	671	601	16	1/1	0,35	35	35	88	1415	0	0	1/1	0,20	20	20	43	775	0	0	1/1	0,39	39	39	99	1552	0	0	0	0	0	0	0	ambiguous	0	1/1	FALSE	FALSE	FALSE	0.5428571428571428	0.5074626865671642
chr12	16384883	NA	C	T	1134.12	NA	0.427184	7.75381	2	0.142857	14	44	1X	221	221	1.74576	3.79993	3.31701	0	1	1	60	60	6	1	7.34174	0.909091	0.977401	0	0	0	0	1666	6818	177	27	7.94546	11.9538	17	1	17	7.94546	27	82	5.08363	95	snp	GT:AD:AO:DP:GQ:QA:QR:RO	0/0/0/0	34,0	0	34	32	0	1304	34	0/1	32,22	22	54	99	828	1194	32	0/1	27,22	22	49	99	838	1018	27	0/0	31,0	0	31	83	0	1227	31	0/0	27,0	0	27	71	0	1050	27	0/0	26,0	0	26	68	0	1025	26	0	0	0	0	0	ambiguous	0	0/0	FALSE	FALSE	FALSE	0.4489795918367347	0.4074074074074074
chr12	16390337	NA	T	C	3391.84	NA	0	0	10	0.714286	14	98	1X	176	176	0.628205	10.1895	3.12166	0	1	1	59.9796	60	6	1	4.13973	0.959184	0.923077	0	0	0	0	3863	3032	78	53	4.4284	5.79424	45	1	51	3.36483	47	38	3.12166	40	snp	GT:AD:AO:DP:GQ:QA:QR:RO	1/1/1/1	0,39	39	39	18	1541	0	0	0/0	46,0	0	46	99	0	1786	46	0/0	32,0	0	32	99	0	1246	32	1/1	0,20	20	20	30	794	0	0	1/1	0,18	18	18	24	711	0	0	1/1	0,21	21	21	33	817	0	0	0.0204000000000022	0	0	0	0	unambiguous	0	1/1	FALSE	FALSE	FALSE	0	0
chr12	16393595	NA	A	G	1488.71	NA	0	0	8	0.666667	12	46	1X	137	137	0.336996	4.70971	3.03416	1	1	1	60	59.9011	5	1	3.36999	0.956522	0.956044	0	0	0	0	1779	3569	91	21	3.76559	8.37933	25	1	19	6.03148	27	55	11.6246	36	snp	GT:AD:AO:DP:GQ:QA:QR:RO	1/1/1/1	0,15	15	15	0	584	0	0	0/0	60,0	0	60	99	0	2333	60	0/0	31,0	0	31	99	0	1236	31	1/1	0,13	13	13	15	521	0	0	1/1	0,18	18	18	30	674	0	0	NA	NA	NA	NA	NA	NA	NA	NA	0.0989000000000004	0	NA	0	0	unambiguous	NA	1/1	NA	FALSE	FALSE	0	0
chr12	16395685	NA	T	A	1398.2	NA	0	0	8	0.666667	12	43	1X	150	150	0.267913	4.27278	3.51765	2	1	1	60.2326	60	5	1	3.10912	1	0.906542	0	0	0	0	1686	4244	107	21	3.0608	3.03059	22	1	25	5.48477	18	57	4.00471	50	snp	GT:AD:AO:DP:GQ:QA:QR:RO	1/1/1/1	0,13	13	13	0	515	0	0	0/0	58,0	0	58	99	0	2309	58	0/0	49,0	0	49	99	0	1935	49	1/1	0,8	8	8	0	305	0	0	1/1	0,22	22	22	46	866	0	0	NA	NA	NA	NA	NA	NA	NA	NA	0.232599999999998	0	NA	0	0	unambiguous	NA	1/1	NA	FALSE	FALSE	0	0
chr12	16395695	NA	C	T	1494.07	NA	0	0	8	0.666667	12	45	1X	153	153	0.277778	3.44459	3.0103	2	1	1	60.2222	60	5	1	2.76729	0.977778	0.898148	0	0	0	0	1794	4281	108	20	4.21667	3.0103	25	1	26	5.37479	19	60	5.9056	48	snp	GT:AD:AO:DP:GQ:QA:QR:RO	1/1/1/1	0,14	14	14	0	570	0	0	0/0	54,0	0	54	99	0	2158	54	0/0	54,0	0	54	99	0	2123	54	1/1	0,8	8	8	0	296	0	0	1/1	0,23	23	23	51	928	0	0	NA	NA	NA	NA	NA	NA	NA	NA	0.222200000000001	0	NA	0	0	unambiguous	NA	1/1	NA	FALSE	FALSE	0	0
chr12	16397037	NA	T	C	2547.71	NA	0	0	8	0.666667	12	74	1X	158	158	0.587302	19.9126	3.94093	1	1	1	60	60	5	1	1.67068	0.986486	0.940476	0	0	0	0	2942	3224	84	37	3.0103	3.42391	37	1	36	3.12768	38	39	3.94093	45	snp	GT:AD:AO:DP:GQ:QA:QR:RO	1/1/1/1	0,25	25	25	1	1007	0	0	0/0	54,0	0	54	99	0	2095	54	0/0	30,0	0	30	99	0	1129	30	1/1	0,19	19	19	41	767	0	0	1/1	0,30	30	30	74	1168	0	0	NA	NA	NA	NA	NA	NA	NA	NA	0	0	NA	0	0	unambiguous	NA	1/1	NA	FALSE	FALSE	0	0
chr12	16397415	NA	A	C	2554.54	NA	0	0	8	0.666667	12	76	1X	174	174	0.517007	7.12467	3.0103	1	1	1	60	60	5	1	3.98457	0.960526	0.908163	0	0	0	0	2953	3744	98	38	3.0103	8.68272	38	1	36	3.46745	40	50	3.09893	48	snp	GT:AD:AO:DP:GQ:QA:QR:RO	1/1/1/1	0,25	25	25	0	975	0	0	0/0	59,0	0	59	99	0	2257	59	0/0	39,0	0	39	99	0	1487	39	1/1	0,22	22	22	40	838	0	0	1/1	0,29	29	29	61	1140	0	0	NA	NA	NA	NA	NA	NA	NA	NA	0	0	NA	0	0	unambiguous	NA	1/1	NA	FALSE	FALSE	0	0
chr12	16398223	NA	A	G	1915.2	NA	0	0	8	0.666667	12	57	1X	145	145	0.431818	3.0484	5.47788	1	1	1	60	60	5	1	1.98666	1	0.931818	0	0	0	0	2226	3358	88	33	6.09608	3.0103	24	1	27	3.35316	30	41	3.89863	47	snp	GT:AD:AO:DP:GQ:QA:QR:RO	1/1/1/1	0,13	13	13	0	510	0	0	0/0	59,0	0	59	99	0	2257	59	0/0	29,0	0	29	99	0	1101	29	1/1	0,17	17	17	38	640	0	0	1/1	0,27	27	27	68	1076	0	0	NA	NA	NA	NA	NA	NA	NA	NA	0	0	NA	0	0	unambiguous	NA	1/1	NA	FALSE	FALSE	0	0
chr12	16398365	NA	G	A	2294.05	NA	0	0	8	0.666667	12	67	1X	163	163	0.465278	3.30199	3.0103	1	1	1	60	60	5	1	0.529063	0.955224	0.927083	0	0	0	0	2657	3758	96	32	3.30199	3.10078	35	1	34	3.04271	33	49	3.10078	47	snp	GT:AD:AO:DP:GQ:QA:QR:RO	1/1/1/1	0,19	19	19	0	736	0	0	0/0	58,0	0	58	99	0	2266	58	0/0	38,0	0	38	99	0	1492	38	1/1	0,12	12	12	8	488	0	0	1/1	0,36	36	36	80	1433	0	0	NA	NA	NA	NA	NA	NA	NA	NA	0	0	NA	0	0	unambiguous	NA	1/1	NA	FALSE	FALSE	0	0
chr12	16398674	NA	G	A	1891.35	NA	0	0	8	0.666667	12	58	1X	181	181	0.314363	12.5947	3.02795	1	1	1	60	60	5	1	1.31818	0.982759	0.918699	0	0	0	0	2263	4836	123	31	3.60933	3.16919	27	1	26	4.35811	32	67	5.14646	56	snp	GT:AD:AO:DP:GQ:QA:QR:RO	1/1/1/1	0,17	17	17	0	680	0	0	0/0	79,0	0	79	99	0	3120	79	0/0	44,0	0	44	99	0	1716	44	1/1	0,14	14	14	7	538	0	0	1/1	0,27	27	27	46	1045	0	0	NA	NA	NA	NA	NA	NA	NA	NA	0	0	NA	0	0	unambiguous	NA	1/1	NA	FALSE	FALSE	0	0
chr12	16398732	NA	T	C	1751.8	NA	0	0	8	0.666667	12	55	1X	173	173	0.271084	3.04978	3.08391	1	1	1	60	60	5	1	0.666497	0.963636	0.949153	0	0	0	0	2114	4618	118	29	3.36563	7.72129	26	1	29	3.36563	26	59	3.0103	59	snp	GT:AD:AO:DP:GQ:QA:QR:RO	1/1/1/1	0,16	16	16	0	634	0	0	0/0	83,0	0	83	99	0	3257	83	0/0	35,1	1	36	99	22	1361	35	1/1	0,13	13	13	5	483	0	0	1/1	0,25	25	25	41	975	0	0	NA	NA	NA	NA	NA	NA	NA	NA	0	0	NA	0	0	unambiguous	NA	1/1	NA	FALSE	FALSE	0.027777777777777776	0
chr12	16398816	NA	A	C	2038.67	NA	0	0	8	0.666667	12	62	1X	191	191	0.328125	5.25182	5.8551	1	1	1	60	60	5	1	3.35615	0.967742	0.914729	0	0	0	0	2447	5054	129	32	3.15039	3.1618	30	1	31	3.0103	31	66	3.1618	63	snp	GT:AD:AO:DP:GQ:QA:QR:RO	1/1/1/1	0,17	17	17	0	670	0	0	0/0	95,0	0	95	99	0	3745	95	0/0	33,0	0	33	99	0	1282	33	1/1	0,20	20	20	24	807	0	0	1/1	1,25	25	26	16	970	27	1	NA	NA	NA	NA	NA	NA	NA	NA	0	0	NA	0	1	unambiguous	NA	1/1	NA	FALSE	FALSE	0	0
chr12	16398918	NA	A	C	2106.8	NA	0	0	8	0.666667	12	63	1X	188	188	0.336	5.80219	12.2	1	1	1	60	60	5	1	3.30778	0.952381	0.912	0	0	0	0	2504	4812	125	22	15.4532	6.91895	41	1	25	8.83536	38	58	4.41741	67	snp	GT:AD:AO:DP:GQ:QA:QR:RO	1/1/1/1	0,16	16	16	0	640	0	0	0/0	85,0	0	85	99	0	3266	85	0/0	40,0	0	40	99	0	1546	40	1/1	0,16	16	16	15	636	0	0	1/1	0,31	31	31	60	1228	0	0	NA	NA	NA	NA	NA	NA	NA	NA	0	0	NA	0	0	unambiguous	NA	1/1	NA	FALSE	FALSE	0	0
chr12	16398981	NA	T	C	2105.05	NA	0	0	8	0.666667	12	63	1X	178	178	0.365217	10.7656	11.3374	1	1	1	60	60	5	1	2.76984	0.936508	0.878261	0	0	0	0	2488	4355	115	30	3.32051	7.25883	33	1	31	3.04477	32	47	11.3374	68	snp	GT:AD:AO:DP:GQ:QA:QR:RO	1/1/1/1	0,20	20	20	0	794	0	0	0/0	71,0	0	71	99	0	2701	71	0/0	44,0	0	44	99	0	1654	44	1/1	0,13	13	13	12	505	0	0	1/1	0,30	30	30	64	1189	0	0	NA	NA	NA	NA	NA	NA	NA	NA	0	0	NA	0	0	unambiguous	NA	1/1	NA	FALSE	FALSE	0	0
chr12	16399081	NA	A	C	1745.62	NA	0	0	8	0.666667	12	51	1X	143	143	0.369565	3.3935	3.38795	3	1	1	60	60	5	1	2.00944	0.980392	0.934783	0	0	0	0	2050	3506	92	28	4.07475	3.10471	23	1	25	3.05288	26	45	3.10471	47	snp	GT:AD:AO:DP:GQ:QA:QR:RO	1/1/1/1	0,17	17	17	0	679	0	0	0/0	58,0	0	58	99	0	2216	58	0/0	34,0	0	34	99	0	1290	34	1/1	0,7	7	7	0	287	0	0	1/1	0,27	27	27	61	1084	0	0	NA	NA	NA	NA	NA	NA	NA	NA	0	0	NA	0	0	unambiguous	NA	1/1	NA	FALSE	FALSE	0	0
chr12	16400067	NA	G	A	464.77	NA	0	0	6	0.6	10	17	1X	119	119	0.166667	4.1599	3.0103	3	1	1	60	60	4	1	0.204177	1	0.882353	0	0	0	0	639	4010	102	10	4.1599	3.7767	7	1	8	3.13803	9	53	3.35092	49	snp	GT:AD:AO:DP:GQ:QA:QR:RO	1/1/1/1	0,10	10	10	0	384	0	0	0/0	66,0	0	66	99	0	2604	66	0/0	36,0	0	36	99	0	1406	36	NA	NA	NA	NA	NA	NA	NA	NA	1/1	0,7	7	7	0	255	0	0	NA	NA	NA	NA	NA	NA	NA	NA	0	0	NA	NA	0	unambiguous	NA	1/1	NA	NA	FALSE	0	0
chr12	16405997	NA	C	T	570.18	NA	0	0	6	0.428571	14	19	1X	96	96	0.959184	4.03889	3.71532	1	1	1	59.2632	59.5325	6	1	0.0415247	1	0.909091	0	0	0	0	734	3033	77	6	8.61041	4.39215	13	1	12	5.8675	7	45	7.77626	32	snp	GT:AD:AO:DP:GQ:QA:QR:RO	1/1/1/1	0,10	10	10	0	398	0	0	0/0	46,0	0	46	99	0	1807	46	0/0	28,1	1	29	84	22	1112	28	0/0	2,0	0	2	27	0	82	2	1/1	0,8	8	8	18	314	0	0	0/0	1,0	0	1	24	0	32	1	0.269300000000001	0	1	2	0	unambiguous	1	1/1	TRUE	TRUE	FALSE	0.034482758620689655	0
chr12	16406084	NA	G	A	1281.06	NA	0.441441	6.31642	2	0.142857	14	49	1X	198	198	2.55172	5.18177	10.7198	0	1	1	58.0816	53.396	6	1	0.0283764	0.959184	0.845638	0	0	0	0	1872	5897	149	22	4.11819	5.47325	27	1	24	3.05462	25	75	3.02487	74	snp	GT:AD:AO:DP:GQ:QA:QR:RO	0/0/0/0	43,0	0	43	27	0	1720	43	0/1	36,29	29	65	99	1118	1447	36	0/1	26,20	20	46	99	754	1006	26	0/0	14,0	0	14	15	0	542	14	0/0	20,0	0	20	33	0	780	20	0/0	10,0	0	10	3	0	402	10	4.6856	0	0	0	0	ambiguous	0	0/0	FALSE	FALSE	FALSE	0.43478260869565216	0.4461538461538462
chr12	16407419	NA	C	T	522.94	NA	0	0	6	0.6	10	18	1X	84	84	0.272727	3.0103	7.74806	3	1	1	60	59.8485	4	1	0.275379	1	0.863636	0	0	0	0	677	2606	66	6	7.3532400000000004	3.0103	12	1	9	3.0103	9	38	6.30041	28	snp	GT:AD:AO:DP:GQ:QA:QR:RO	1/1/1/1	0,13	13	13	0	499	0	0	0/0	31,0	0	31	99	0	1245	31	0/0	35,0	0	35	99	0	1361	35	NA	NA	NA	NA	NA	NA	NA	NA	1/1	0,5	5	5	0	178	0	0	NA	NA	NA	NA	NA	NA	NA	NA	0.151499999999999	0	NA	NA	0	unambiguous	NA	1/1	NA	NA	FALSE	0	0
chr12	16407441	NA	C	T	450.2	NA	0	0	6	0.6	10	16	1X	81	81	0.246154	3.55317	10.5269	2	1	1	60	60	4	1	0.5513	1	0.876923	0	0	0	0	592	2549	65	6	5.18177	4.64726	10	1	9	3.55317	7	40	10.5269	25	snp	GT:AD:AO:DP:GQ:QA:QR:RO	1/1/1/1	0,12	12	12	0	451	0	0	0/0	31,0	0	31	99	0	1229	31	0/0	34,0	0	34	99	0	1320	34	NA	NA	NA	NA	NA	NA	NA	NA	1/1	0,4	4	4	0	141	0	0	NA	NA	NA	NA	NA	NA	NA	NA	0	0	NA	NA	0	unambiguous	NA	1/1	NA	NA	FALSE	0	0
chr12	16407901	NA	C	T	643.3	NA	0	0	6	0.6	10	21	1X	117	117	0.21875	3.94093	3.37221	1	1	1	60	59.5208	4	1	1.82567	0.952381	0.90625	0	0	0	0	836	3787	96	9	3.94093	3.37221	12	1	13	5.59539	8	48	3.0103	48	snp	GT:AD:AO:DP:GQ:QA:QR:RO	1/1/1/1	0,10	10	10	0	402	0	0	0/0	65,0	0	65	99	0	2567	65	0/0	31,0	0	31	99	0	1220	31	NA	NA	NA	NA	NA	NA	NA	NA	1/1	0,11	11	11	15	434	0	0	NA	NA	NA	NA	NA	NA	NA	NA	0.479199999999999	0	NA	NA	0	unambiguous	NA	1/1	NA	NA	FALSE	0	0
chr12	16407912	NA	G	A	680.48	NA	0	0	6	0.6	10	22	1X	123	123	0.217822	3.40511	6.64375	1	1	1	60	59.604	4	1	2.30874	0.954545	0.891089	0	0	0	0	876	3919	101	10	3.40511	4.06379	12	1	12	3.40511	10	49	3.2038	52	snp	GT:AD:AO:DP:GQ:QA:QR:RO	1/1/1/1	0,10	10	10	0	406	0	0	0/0	72,0	0	72	99	0	2788	72	0/0	29,0	0	29	99	0	1131	29	NA	NA	NA	NA	NA	NA	NA	NA	1/1	0,12	12	12	17	470	0	0	NA	NA	NA	NA	NA	NA	NA	NA	0.396000000000001	0	NA	NA	0	unambiguous	NA	1/1	NA	NA	FALSE	0	0
chr12	16408439	NA	T	C	712.12	NA	0	0	6	0.6	10	24	1X	118	118	0.759259	3.37221	7.53805	2	1	1	58.8333	59.7766	4	1	0.248857	0.958333	0.93617	0	0	0	0	941	3604	94	13	3.37221	3.1027	11	1	14	4.45795	10	46	3.1027	48	snp	GT:AD:AO:DP:GQ:QA:QR:RO	1/1/1/1	0,12	12	12	0	484	0	0	0/0	58,1	1	59	99	27	2232	58	0/0	36,0	0	36	99	0	1372	36	NA	NA	NA	NA	NA	NA	NA	NA	1/1	0,11	11	11	2	430	0	0	NA	NA	NA	NA	NA	NA	NA	NA	0.943300000000001	0	NA	NA	0	unambiguous	NA	1/1	NA	NA	FALSE	0	0.01694915254237288
chr12	16408453	NA	T	C	630.16	NA	0	0	6	0.6	10	21	1X	120	120	0.212121	3.1137	3.09893	1	1	1	58.6667	59.7959	4	1	1.44082	0.904762	0.94898	0	0	0	0	826	3684	98	9	3.94093	3.36483	12	1	11	3.1137	10	47	3.36483	51	snp	GT:AD:AO:DP:GQ:QA:QR:RO	1/1/1/1	0,11	11	11	0	428	0	0	0/0	61,0	0	61	99	0	2262	61	0/0	37,0	0	38	99	0	1422	37	NA	NA	NA	NA	NA	NA	NA	NA	1/1	0,10	10	10	11	398	0	0	NA	NA	NA	NA	NA	NA	NA	NA	1.1292	0	NA	NA	0	unambiguous	NA	1/1	NA	NA	FALSE	0	0
chr12	16408656	NA	A	G	478.88	NA	0	0	6	0.6	10	17	1X	104	104	0.195402	6.20364	3.03526	1	1	1	57.3529	60	4	1	0.127706	1	0.954023	0	0	0	0	667	3164	87	13	13.3567	3.03526	4	1	6	6.20364	11	48	5.03202	39	snp	GT:AD:AO:DP:GQ:QA:QR:RO	1/1/1/1	0,10	10	10	0	380	0	0	0/0	52,0	0	52	99	0	1873	52	0/0	35,0	0	35	99	0	1291	35	NA	NA	NA	NA	NA	NA	NA	NA	1/1	0,7	7	7	4	287	0	0	NA	NA	NA	NA	NA	NA	NA	NA	2.6471	0	NA	NA	0	unambiguous	NA	1/1	NA	NA	FALSE	0	0
chr12	16408701	NA	T	C	441.27	NA	0	0	6	0.6	10	16	1X	105	105	0.179775	3.0103	3.22989	3	1	1	57.1875	59.8876	4	1	1.53462	1	0.955056	0	0	0	0	609	3433	89	11	7.89611	3.0347	5	1	7	3.55317	9	43	3.22989	46	snp	GT:AD:AO:DP:GQ:QA:QR:RO	1/1/1/1	0,10	10	10	0	382	0	0	0/0	51,0	0	51	99	0	1954	51	0/0	38,0	0	38	99	0	1479	38	NA	NA	NA	NA	NA	NA	NA	NA	1/1	0,6	6	6	0	227	0	0	NA	NA	NA	NA	NA	NA	NA	NA	2.7001	0	NA	NA	0	unambiguous	NA	1/1	NA	NA	FALSE	0	0
chr12	16408718	NA	T	C	457.07	NA	0	0	6	0.6	10	16	1X	102	102	0.186047	3.55317	3.1113	3	1	1	58.3125	59.8837	4	1	2.62836	1	0.953488	0	0	0	0	617	3276	86	8	3.0103	7.95924	8	1	7	3.55317	9	40	3.91929	46	snp	GT:AD:AO:DP:GQ:QA:QR:RO	1/1/1/1	0,11	11	11	0	428	0	0	0/0	48,0	0	48	99	0	1835	48	0/0	38,0	0	38	99	0	1441	38	NA	NA	NA	NA	NA	NA	NA	NA	1/1	0,5	5	5	0	189	0	0	NA	NA	NA	NA	NA	NA	NA	NA	1.5712	0	NA	NA	0	unambiguous	NA	1/1	NA	NA	FALSE	0	0
chr12	16408866	NA	A	C	542.9	NA	0	0	6	0.6	10	19	1X	142	142	0.154472	3.12459	3.87536	2	1	1	60	59.9837	4	1	0.402758	1	0.95935	0	0	0	0	747	4853	123	7	5.8675	3.02795	12	1	8	4.03889	11	60	3.16919	63	snp	GT:AD:AO:DP:GQ:QA:QR:RO	1/1/1/1	0,12	12	12	0	472	0	0	0/0	73,0	0	73	99	0	2873	73	0/0	50,0	0	50	99	0	1980	50	NA	NA	NA	NA	NA	NA	NA	NA	1/1	0,7	7	7	0	275	0	0	NA	NA	NA	NA	NA	NA	NA	NA	0.0163000000000011	0	NA	NA	0	unambiguous	NA	1/1	NA	NA	FALSE	0	0
chr12	16409234	NA	T	G	694.25	NA	0	0	6	0.6	10	23	1X	111	111	0.261364	3.86001	4.58955	1	1	1	53.8696	60	4	1	0.676047	0.956522	0.909091	0	0	0	0	896	3277	88	9	5.3706	3.89863	14	1	12	3.10471	11	39	5.47788	49	snp	GT:AD:AO:DP:GQ:QA:QR:RO	1/1/1/1	0,11	11	11	0	421	0	0	0/0	51,0	0	51	99	0	1942	51	0/0	37,0	0	37	99	0	1335	37	NA	NA	NA	NA	NA	NA	NA	NA	1/1	0,12	12	12	8	475	0	0	NA	NA	NA	NA	NA	NA	NA	NA	6.1304	0	NA	NA	0	unambiguous	NA	1/1	NA	NA	FALSE	0	0
chr12	16409298	NA	A	G	722.04	NA	0	0	6	0.6	10	23	1X	105	105	0.280488	3.10471	6.82362	1	1	1	56.7391	60	4	1	1.60095	0.956522	0.97561	0	0	0	0	927	3161	82	16	10.6577	4.70511	7	1	14	5.3706	9	46	5.65844	36	snp	GT:AD:AO:DP:GQ:QA:QR:RO	1/1/1/1	0,12	12	12	0	488	0	0	0/0	48,0	0	48	99	0	1887	48	0/0	34,0	0	34	99	0	1274	34	NA	NA	NA	NA	NA	NA	NA	NA	1/1	0,11	11	11	8	439	0	0	NA	NA	NA	NA	NA	NA	NA	NA	3.2609	0	NA	NA	0	unambiguous	NA	1/1	NA	NA	FALSE	0	0
chr12	16409329	NA	C	T	520.85	NA	0	0	6	0.6	10	19	1X	105	105	0.22093	5.8675	3.0103	1	1	1	59.5263	60	4	1	0.859527	1	0.94186	0	0	0	0	701	3354	86	13	8.61041	3.41429	6	1	11	4.03889	8	50	7.95924	36	snp	GT:AD:AO:DP:GQ:QA:QR:RO	1/1/1/1	0,10	10	10	0	376	0	0	0/0	53,0	0	53	99	0	2089	53	0/0	33,0	0	33	99	0	1265	33	NA	NA	NA	NA	NA	NA	NA	NA	1/1	0,9	9	9	12	325	0	0	NA	NA	NA	NA	NA	NA	NA	NA	0.473700000000001	0	NA	NA	0	unambiguous	NA	1/1	NA	NA	FALSE	0	0
chr12	16409382	NA	A	G	382.42	NA	0	0	6	0.6	10	14	1X	102	102	0.159091	8.59409	3.0103	3	1	1	60	60	4	1	1.55037	1	0.909091	0	0	0	0	538	3414	88	7	3.0103	9.32731	7	1	7	3.0103	7	44	3.0103	44	snp	GT:AD:AO:DP:GQ:QA:QR:RO	1/1/1/1	0,11	11	11	0	429	0	0	0/0	55,0	0	55	99	0	2139	55	0/0	33,0	0	33	99	0	1275	33	NA	NA	NA	NA	NA	NA	NA	NA	1/1	0,3	3	3	0	109	0	0	NA	NA	NA	NA	NA	NA	NA	NA	0	0	NA	NA	0	unambiguous	NA	1/1	NA	NA	FALSE	0	0
chr12	16409818	NA	T	C	711.48	NA	0	0	6	0.6	10	23	1X	102	102	0.291139	3.86001	9.19487	1	1	1	58.2174	60	4	1	1.37026	0.956522	0.924051	0	0	0	0	902	3088	79	9	5.3706	6.33623	14	1	10	3.86001	13	39	3.03779	40	snp	GT:AD:AO:DP:GQ:QA:QR:RO	1/1/1/1	0,13	13	13	0	529	0	0	0/0	48,0	0	48	99	0	1878	48	0/0	31,0	0	31	99	0	1210	31	NA	NA	NA	NA	NA	NA	NA	NA	1/1	0,10	10	10	7	373	0	0	NA	NA	NA	NA	NA	NA	NA	NA	1.7826	0	NA	NA	0	unambiguous	NA	1/1	NA	NA	FALSE	0	0
chr12	16409829	NA	T	C	687.55	NA	0	0	6	0.6	10	22	1X	100	100	0.282051	3.40511	4.01252	1	1	1	58.1364	60	4	1	1.23672	0.954545	0.910256	0	0	0	0	871	2992	78	10	3.40511	7.01917	12	1	10	3.40511	12	37	3.45573	41	snp	GT:AD:AO:DP:GQ:QA:QR:RO	1/1/1/1	0,12	12	12	0	492	0	0	0/0	45,0	0	45	99	0	1753	45	0/0	33,0	0	33	99	0	1239	33	NA	NA	NA	NA	NA	NA	NA	NA	1/1	0,10	10	10	7	379	0	0	NA	NA	NA	NA	NA	NA	NA	NA	1.8636	0	NA	NA	0	unambiguous	NA	1/1	NA	NA	FALSE	0	0
chr12	16409849	NA	T	G	553.35	NA	0	0	6	0.6	10	19	1X	98	98	0.240506	4.03889	5.23675	2	1	1	58.6316	60	4	1	1.16677	0.947368	0.911392	0	0	0	0	725	2983	79	12	5.8675	3.25768	7	1	8	4.03889	11	40	3.03779	39	snp	GT:AD:AO:DP:GQ:QA:QR:RO	1/1/1/1	0,11	11	11	0	443	0	0	0/0	44,0	0	44	99	0	1648	44	0/0	35,0	0	35	99	0	1335	35	NA	NA	NA	NA	NA	NA	NA	NA	1/1	0,8	8	8	1	282	0	0	NA	NA	NA	NA	NA	NA	NA	NA	1.3684	0	NA	NA	0	unambiguous	NA	1/1	NA	NA	FALSE	0	0
chr12	16409864	NA	C	T	523.44	NA	0	0	6	0.6	10	18	1X	100	100	0.219512	3.49285	3.434	2	1	1	56.9444	60	4	1	2.61005	0.944444	0.914634	0	0	0	0	692	3149	82	9	3.0103	4.70511	9	1	7	4.9405	11	42	3.11623	40	snp	GT:AD:AO:DP:GQ:QA:QR:RO	1/1/1/1	0,11	11	11	0	451	0	0	0/0	47,0	0	47	99	0	1810	47	0/0	35,0	0	35	99	0	1339	35	NA	NA	NA	NA	NA	NA	NA	NA	1/1	0,7	7	7	0	241	0	0	NA	NA	NA	NA	NA	NA	NA	NA	3.0556	0	NA	NA	0	unambiguous	NA	1/1	NA	NA	FALSE	0	0
chr12	16409874	NA	A	C	606.59	NA	0	0	6	0.6	10	20	1X	100	100	0.25	3.44459	5.72464	2	1	1	56.8	60	4	1	0.340088	0.95	0.925	0	0	0	0	787	3043	80	9	3.44459	3.98746	11	1	8	4.74748	12	40	3.0103	40	snp	GT:AD:AO:DP:GQ:QA:QR:RO	1/1/1/1	0,11	11	11	0	438	0	0	0/0	45,0	0	45	99	0	1715	45	0/0	35,0	0	35	99	0	1328	35	NA	NA	NA	NA	NA	NA	NA	NA	1/1	0,9	9	9	2	349	0	0	NA	NA	NA	NA	NA	NA	NA	NA	3.2	0	NA	NA	0	unambiguous	NA	1/1	NA	NA	FALSE	0	0
chr12	16414951	NA	G	T	683.95	NA	0	0	6	0.6	10	23	1X	136	136	0.20354	7.63648	3.18325	1	1	1	59.2174	59.9115	4	1	2.55442	1	0.867257	0	0	0	0	904	4351	113	8	7.63648	11.4848	15	1	13	3.86001	10	53	3.95191	60	snp	GT:AD:AO:DP:GQ:QA:QR:RO	1/1/1/1	0,11	11	11	0	443	0	0	0/0	66,0	0	66	99	0	2521	66	0/0	47,0	0	47	99	0	1830	47	NA	NA	NA	NA	NA	NA	NA	NA	1/1	0,12	12	12	12	461	0	0	NA	NA	NA	NA	NA	NA	NA	NA	0.694099999999999	0	NA	NA	0	unambiguous	NA	1/1	NA	NA	FALSE	0	0
chr12	16414956	NA	G	A	746.65	NA	0	0	6	0.6	10	24	1X	131	131	0.224299	6.26751	3.51765	1	1	1	59.25	59.9065	4	1	1.27199	1	0.878505	0	0	0	0	972	4139	107	8	8.80089	11.96	16	1	13	3.37221	11	48	5.46589	59	snp	GT:AD:AO:DP:GQ:QA:QR:RO	1/1/1/1	0,12	12	12	0	488	0	0	0/0	64,0	0	64	99	0	2482	64	0/0	43,0	0	43	99	0	1657	43	NA	NA	NA	NA	NA	NA	NA	NA	1/1	0,12	12	12	17	484	0	0	NA	NA	NA	NA	NA	NA	NA	NA	0.656500000000001	0	NA	NA	0	unambiguous	NA	1/1	NA	NA	FALSE	0	0
chr12	16414971	NA	T	C	837.55	NA	0	0	6	0.6	10	27	1X	139	139	0.241071	3.73412	4.25114	2	1	1	59.3333	59.9107	4	1	0.486547	1	0.875	0	0	0	0	1071	4231	112	14	3.09072	9.29206	13	1	14	3.09072	13	53	3.70827	59	snp	GT:AD:AO:DP:GQ:QA:QR:RO	1/1/1/1	0,14	14	14	0	538	0	0	0/0	67,0	0	67	99	0	2534	67	0/0	45,0	0	45	99	0	1697	45	NA	NA	NA	NA	NA	NA	NA	NA	1/1	0,13	13	13	2	533	0	0	NA	NA	NA	NA	NA	NA	NA	NA	0.577399999999997	0	NA	NA	0	unambiguous	NA	1/1	NA	NA	FALSE	0	0
chr12	16415081	NA	T	G	1650.98	NA	0.504274	3.02886	2	0.2	10	59	1X	142	142	4.68	4.81373	3.24576	1	1	1	55.7458	55.9157	4	1	1.90324	0.898305	0.927711	0	0	0	0	2335	3286	83	30	3.0471	14.5479	29	1	23	9.23028	36	31	14.5479	52	snp	GT:AD:AO:DP:GQ:QA:QR:RO	0/0/0/0	15,0	0	15	0	0	597	15	0/1	31,37	37	68	99	1459	1239	31	0/1	27,22	22	49	99	876	1049	27	NA	NA	NA	NA	NA	NA	NA	NA	0/0	10,0	0	10	13	0	401	10	NA	NA	NA	NA	NA	NA	NA	NA	0.169899999999998	0	NA	NA	0	ambiguous	NA	0/0	NA	NA	FALSE	0.4489795918367347	0.5441176470588235
chr12	16415874	NA	T	C	820.12	NA	0	0	6	0.6	10	26	1X	121	121	0.273684	11.3621	3.21602	1	1	1	55.9231	59.2632	4	1	0.460038	1	0.894737	0	0	0	0	1041	3732	95	16	6.01695	6.87324	10	1	14	3.34437	12	53	5.77607	42	snp	GT:AD:AO:DP:GQ:QA:QR:RO	1/1/1/1	0,11	11	11	0	430	0	0	0/0	61,0	0	61	99	0	2407	61	0/0	34,0	0	34	99	0	1325	34	NA	NA	NA	NA	NA	NA	NA	NA	1/1	0,15	15	15	16	611	0	0	NA	NA	NA	NA	NA	NA	NA	NA	3.3401	0	NA	NA	0	unambiguous	NA	1/1	NA	NA	FALSE	0	0
chr12	16415909	NA	A	T	809.18	NA	0	0	6	0.6	10	27	1X	125	125	0.27551	12.7417	5.22609	1	1	1	56.2963	59.5204	4	1	0.285268	1	0.918367	0	0	0	0	1039	3744	98	12	3.73412	8.68272	15	1	8	12.7417	19	57	8.68272	41	snp	GT:AD:AO:DP:GQ:QA:QR:RO	1/1/1/1	0,11	11	11	0	438	0	0	0/0	58,0	0	58	99	0	2243	58	0/0	40,0	0	40	99	0	1501	40	NA	NA	NA	NA	NA	NA	NA	NA	1/1	0,16	16	16	19	601	0	0	NA	NA	NA	NA	NA	NA	NA	NA	3.2241	0	NA	NA	0	unambiguous	NA	1/1	NA	NA	FALSE	0	0
chr12	16417099	NA	A	C	719.96	NA	0	0	6	0.6	10	23	1X	113	113	0.255556	3.10471	3.87889	2	1	1	58.4348	60	4	1	0.325402	0.826087	0.9	0	0	0	0	927	3487	90	9	5.3706	9.18693	14	1	15	7.63648	8	43	3.39634	47	snp	GT:AD:AO:DP:GQ:QA:QR:RO	1/1/1/1	0,13	13	13	0	529	0	0	0/0	51,0	0	51	99	0	1962	51	0/0	39,0	0	39	99	0	1525	39	NA	NA	NA	NA	NA	NA	NA	NA	1/1	0,10	10	10	2	398	0	0	NA	NA	NA	NA	NA	NA	NA	NA	1.5652	0	NA	NA	0	unambiguous	NA	1/1	NA	NA	FALSE	0	0
chr12	16417160	NA	C	T	1382.65	NA	0.5	3.0103	2	0.2	10	49	1X	127	127	3.37931	12.9813	3.03925	1	1	2	58.6327	59.8667	4	1	4.67466	0.897959	0.933333	0	0	0	0	1957	2971	75	19	8.37251	3.27088	30	1	23	3.40914	26	36	3.27088	39	snp	GT:AD:AO:DP:GQ:QA:QR:RO	0/0/0/0	18,0	0	18	0	0	726	18	0/1	29,27	27	58	99	1077	1163	29	0/1	17,22	22	40	99	880	639	17	NA	NA	NA	NA	NA	NA	NA	NA	0/0	11,0	0	11	22	0	443	11	NA	NA	NA	NA	NA	NA	NA	NA	1.234	0	NA	NA	0	ambiguous	NA	0/0	NA	NA	FALSE	0.55	0.46551724137931033
chr12	16417296	NA	G	A	910.83	NA	0	0	6	0.6	10	30	1X	125	125	0.315789	4.16842	5.77607	1	1	1	60	59.8526	4	1	3.69021	1	0.884211	0	0	0	0	1139	3735	95	11	7.64277	3.03316	19	1	16	3.29983	14	44	4.13032	51	snp	GT:AD:AO:DP:GQ:QA:QR:RO	1/1/1/1	0,16	16	16	0	608	0	0	0/0	61,0	0	61	99	0	2431	61	0/0	34,0	0	34	99	0	1304	34	NA	NA	NA	NA	NA	NA	NA	NA	1/1	0,14	14	14	16	531	0	0	NA	NA	NA	NA	NA	NA	NA	NA	0.147399999999998	0	NA	NA	0	unambiguous	NA	1/1	NA	NA	FALSE	0	0
chr12	16417316	NA	G	A	774.71	NA	0	0	6	0.6	10	26	1X	120	120	0.276596	4.34659	3.84193	1	1	1	60	60	4	1	2.00048	1	0.893617	0	0	0	0	986	3711	94	9	8.35546	5.32038	17	1	14	3.34437	12	48	3.1027	46	snp	GT:AD:AO:DP:GQ:QA:QR:RO	1/1/1/1	0,13	13	13	0	516	0	0	0/0	63,0	0	63	99	0	2500	63	0/0	31,0	0	31	99	0	1211	31	NA	NA	NA	NA	NA	NA	NA	NA	1/1	0,13	13	13	10	470	0	0	NA	NA	NA	NA	NA	NA	NA	NA	0	0	NA	NA	0	unambiguous	NA	1/1	NA	NA	FALSE	0	0
chr12	16417367	NA	T	A	792.77	NA	0	0	6	0.6	10	26	1X	104	104	0.333333	3.34437	14.1461	1	1	1	60	60	4	1	3.1483	1	0.935897	0	0	0	0	993	3019	78	18	11.3621	4.79202	8	1	10	6.01695	16	34	5.79424	44	snp	GT:AD:AO:DP:GQ:QA:QR:RO	1/1/1/1	0,13	13	13	0	510	0	0	0/0	53,0	0	53	99	0	2059	53	0/0	25,0	0	25	99	0	960	25	NA	NA	NA	NA	NA	NA	NA	NA	1/1	0,13	13	13	20	483	0	0	NA	NA	NA	NA	NA	NA	NA	NA	0	0	NA	NA	0	unambiguous	NA	1/1	NA	NA	FALSE	0	0
chr12	16417386	NA	A	G	686.07	NA	0	0	6	0.6	10	22	1X	103	103	0.271605	4.58955	5.18177	1	1	1	60	60	4	1	0.774272	1	0.938272	0	0	0	0	881	3159	81	15	9.32731	3.25157	7	1	8	6.56362	14	34	7.5409	47	snp	GT:AD:AO:DP:GQ:QA:QR:RO	1/1/1/1	0,12	12	12	0	471	0	0	0/0	57,0	0	57	99	0	2228	57	0/0	24,0	0	24	99	0	931	24	NA	NA	NA	NA	NA	NA	NA	NA	1/1	0,10	10	10	5	410	0	0	NA	NA	NA	NA	NA	NA	NA	NA	0	0	NA	NA	0	unambiguous	NA	1/1	NA	NA	FALSE	0	0
chr12	16417392	NA	C	T	850.46	NA	0	0	6	0.6	10	27	1X	116	116	0.303371	5.02092	4.98658	1	1	1	60	60	4	1	3.05892	0.962963	0.932584	0	0	0	0	1068	3508	89	18	9.52472	3.22989	9	1	12	3.73412	15	38	7.13366	51	snp	GT:AD:AO:DP:GQ:QA:QR:RO	1/1/1/1	0,14	14	14	0	566	0	0	0/0	61,0	0	61	99	0	2436	61	0/0	28,0	0	28	99	0	1072	28	NA	NA	NA	NA	NA	NA	NA	NA	1/1	0,13	13	13	14	502	0	0	NA	NA	NA	NA	NA	NA	NA	NA	0	0	NA	NA	0	unambiguous	NA	1/1	NA	NA	FALSE	0	0
chr12	16417420	NA	A	C	796.96	NA	0	0	6	0.6	10	26	1X	107	107	0.32716	6.01695	3.25157	1	1	1	60	60	4	1	3.02361	0.961538	0.91358	0	0	0	0	1014	3137	81	12	3.34437	3.03711	14	1	14	3.34437	12	37	4.32391	44	snp	GT:AD:AO:DP:GQ:QA:QR:RO	1/1/1/1	0,13	13	13	0	511	0	0	0/0	54,0	0	54	99	0	2088	54	0/0	27,1	1	28	99	20	1049	27	NA	NA	NA	NA	NA	NA	NA	NA	1/1	0,12	12	12	14	483	0	0	NA	NA	NA	NA	NA	NA	NA	NA	0	0	NA	NA	0	unambiguous	NA	1/1	NA	NA	FALSE	0.03571428571428571	0
chr12	16417461	NA	C	G	774.32	NA	0	0	6	0.6	10	25	1X	106	106	0.308642	3.79203	7.5409	1	1	1	60	60	4	1	1.63732	0.96	0.91358	0	0	0	0	960	3157	81	9	7.26639	5.18177	16	1	12	3.09716	13	38	3.68051	43	snp	GT:AD:AO:DP:GQ:QA:QR:RO	1/1/1/1	0,10	10	10	0	374	0	0	0/0	48,0	0	48	99	0	1862	48	0/0	33,0	0	33	99	0	1295	33	NA	NA	NA	NA	NA	NA	NA	NA	1/1	0,15	15	15	23	586	0	0	NA	NA	NA	NA	NA	NA	NA	NA	0	0	NA	NA	0	unambiguous	NA	1/1	NA	NA	FALSE	0	0
chr12	16417482	NA	G	T	840.18	NA	0	0	6	0.6	10	26	1X	102	102	0.342105	8.35546	10.3247	1	1	1	60	60	4	1	2.69575	0.961538	0.907895	0	0	0	0	1028	2952	76	12	3.34437	3.12459	14	1	15	4.34659	11	35	4.03889	41	snp	GT:AD:AO:DP:GQ:QA:QR:RO	1/1/1/1	0,10	10	10	0	406	0	0	0/0	46,0	0	46	99	0	1776	46	0/0	30,0	0	30	99	0	1176	30	NA	NA	NA	NA	NA	NA	NA	NA	1/1	0,16	16	16	30	622	0	0	NA	NA	NA	NA	NA	NA	NA	NA	0	0	NA	NA	0	unambiguous	NA	1/1	NA	NA	FALSE	0	0
chr12	16418158	NA	T	C	825.04	NA	0	0	6	0.6	10	27	1X	131	131	0.259615	3.73412	3.09382	1	1	1	60	60	4	1	0.639636	0.962963	0.923077	0	0	0	0	1040	4071	104	17	6.95112	9.77527	10	1	12	3.73412	15	48	4.34659	56	snp	GT:AD:AO:DP:GQ:QA:QR:RO	1/1/1/1	0,11	11	11	0	433	0	0	0/0	66,0	0	66	99	0	2587	66	0/0	38,0	0	38	99	0	1484	38	NA	NA	NA	NA	NA	NA	NA	NA	1/1	0,16	16	16	37	607	0	0	NA	NA	NA	NA	NA	NA	NA	NA	0	0	NA	NA	0	unambiguous	NA	1/1	NA	NA	FALSE	0	0
chr12	16418167	NA	T	C	848.93	NA	0	0	6	0.6	10	27	1X	127	127	0.27	3.09072	3.79203	1	1	1	60	60	4	1	0.023033	0.962963	0.92	0	0	0	0	1060	3868	100	16	5.02092	3.0103	11	1	12	3.73412	15	43	7.26639	57	snp	GT:AD:AO:DP:GQ:QA:QR:RO	1/1/1/1	0,11	11	11	0	438	0	0	0/0	64,0	0	64	99	0	2517	64	0/0	36,0	0	36	99	0	1351	36	NA	NA	NA	NA	NA	NA	NA	NA	1/1	0,16	16	16	41	622	0	0	NA	NA	NA	NA	NA	NA	NA	NA	0	0	NA	NA	0	unambiguous	NA	1/1	NA	NA	FALSE	0	0
chr12	16418225	NA	T	C	702.83	NA	0	0	6	0.6	10	23	1X	116	116	0.247312	3.10471	5.83555	1	1	1	60	60	4	1	0.787854	0.956522	0.903226	0	0	0	0	892	3590	93	11	3.10471	4.15441	12	1	13	3.86001	10	41	5.83555	52	snp	GT:AD:AO:DP:GQ:QA:QR:RO	1/1/1/1	0,10	10	10	0	402	0	0	0/0	57,0	0	57	99	0	2177	57	0/0	36,0	0	36	99	0	1413	36	NA	NA	NA	NA	NA	NA	NA	NA	1/1	0,13	13	13	27	490	0	0	NA	NA	NA	NA	NA	NA	NA	NA	0	0	NA	NA	0	unambiguous	NA	1/1	NA	NA	FALSE	0	0
chr12	16418256	NA	C	T	866.58	NA	0	0	6	0.6	10	28	1X	132	132	0.269231	3.32051	3.09382	1	1	1	60	60	4	1	0.351954	0.964286	0.903846	0	0	0	0	1083	4021	104	11	5.80219	6.01695	17	1	12	4.25114	16	45	7.10269	59	snp	GT:AD:AO:DP:GQ:QA:QR:RO	1/1/1/1	0,11	11	11	0	438	0	0	0/0	66,0	0	66	99	0	2553	66	0/0	38,0	0	38	99	0	1468	38	NA	NA	NA	NA	NA	NA	NA	NA	1/1	0,17	17	17	42	645	0	0	NA	NA	NA	NA	NA	NA	NA	NA	0	0	NA	NA	0	unambiguous	NA	1/1	NA	NA	FALSE	0	0
chr12	16418510	NA	G	C	782.26	NA	0	0	6	0.6	10	25	1X	116	116	0.274725	3.09716	4.17955	1	1	1	60	60	4	1	0.0958118	0.96	0.934066	0	0	0	0	978	3530	91	13	3.09716	3.22506	12	1	9	7.26639	16	46	3.03416	45	snp	GT:AD:AO:DP:GQ:QA:QR:RO	1/1/1/1	0,10	10	10	0	406	0	0	0/0	54,0	0	54	99	0	2072	54	0/0	37,0	0	37	99	0	1458	37	NA	NA	NA	NA	NA	NA	NA	NA	1/1	0,15	15	15	18	572	0	0	NA	NA	NA	NA	NA	NA	NA	NA	0	0	NA	NA	0	unambiguous	NA	1/1	NA	NA	FALSE	0	0
chr12	16418958	NA	G	A	643.26	NA	0	0	6	0.6	10	21	1X	120	120	0.212121	3.94093	4.78696	1	1	1	60	60	4	1	1.59497	0.952381	0.838384	0	0	0	0	841	3920	99	10	3.1137	4.78696	11	1	10	3.1137	11	46	4.08507	53	snp	GT:AD:AO:DP:GQ:QA:QR:RO	1/1/1/1	0,11	11	11	0	447	0	0	0/0	49,0	0	49	99	0	1962	49	0/0	50,0	0	50	99	0	1958	50	NA	NA	NA	NA	NA	NA	NA	NA	1/1	0,10	10	10	11	394	0	0	NA	NA	NA	NA	NA	NA	NA	NA	0	0	NA	NA	0	unambiguous	NA	1/1	NA	NA	FALSE	0	0
chr12	16418970	NA	G	A	605.99	NA	0	0	6	0.6	10	20	1X	121	121	0.19802	6.91895	6.64375	1	1	1	60	60	4	1	0.860956	0.95	0.831683	0	0	0	0	808	3934	101	12	4.74748	4.75178	8	1	9	3.44459	11	49	3.2038	52	snp	GT:AD:AO:DP:GQ:QA:QR:RO	1/1/1/1	0,11	11	11	0	447	0	0	0/0	52,0	0	52	99	0	2085	52	0/0	49,0	0	49	99	0	1849	49	NA	NA	NA	NA	NA	NA	NA	NA	1/1	0,9	9	9	6	361	0	0	NA	NA	NA	NA	NA	NA	NA	NA	0	0	NA	NA	0	unambiguous	NA	1/1	NA	NA	FALSE	0	0
chr12	16418976	NA	G	A	558.04	NA	0	0	6	0.6	10	19	1X	122	122	0.184466	5.8675	7.75381	3	1	1	60	60	4	1	1.57472	0.947368	0.854369	0	0	0	0	748	3959	103	11	4.03889	4.04333	8	1	9	3.12459	10	53	3.20004	50	snp	GT:AD:AO:DP:GQ:QA:QR:RO	1/1/1/1	0,11	11	11	0	438	0	0	0/0	53,0	0	53	99	0	2096	53	0/0	50,0	0	50	99	0	1863	50	NA	NA	NA	NA	NA	NA	NA	NA	1/1	0,8	8	8	0	310	0	0	NA	NA	NA	NA	NA	NA	NA	NA	0	0	NA	NA	0	unambiguous	NA	1/1	NA	NA	FALSE	0	0
chr12	16418987	NA	A	C	529.57	NA	0	0	6	0.6	10	18	1X	120	120	0.176471	7.3532400000000004	13.3141	3	1	1	60	60	4	1	0.609642	1	0.882353	0	0	0	0	716	3965	102	11	4.9405	3.09546	7	1	9	3.0103	9	54	3.7767	48	snp	GT:AD:AO:DP:GQ:QA:QR:RO	1/1/1/1	0,10	10	10	0	396	0	0	0/0	56,0	0	56	99	0	2249	56	0/0	46,0	0	46	99	0	1716	46	NA	NA	NA	NA	NA	NA	NA	NA	1/1	0,8	8	8	0	320	0	0	NA	NA	NA	NA	NA	NA	NA	NA	0	0	NA	NA	0	unambiguous	NA	1/1	NA	NA	FALSE	0	0
chr12	16419031	NA	T	C	764.42	NA	0	0	6	0.6	10	24	1X	112	112	0.272727	6.26751	9.32731	1	1	1	57.9583	60	4	1	0.963729	0.916667	0.829545	0	0	0	0	967	3490	88	13	3.37221	3.109	11	1	14	4.45795	10	43	3.109	45	snp	GT:AD:AO:DP:GQ:QA:QR:RO	1/1/1/1	0,11	11	11	0	447	0	0	0/0	51,0	0	51	99	0	2042	51	0/0	37,0	0	37	99	0	1448	37	NA	NA	NA	NA	NA	NA	NA	NA	1/1	0,13	13	13	12	520	0	0	NA	NA	NA	NA	NA	NA	NA	NA	2.0417	0	NA	NA	0	unambiguous	NA	1/1	NA	NA	FALSE	0	0
chr12	16419207	NA	T	G	583.85	NA	0	0	6	0.6	10	19	1X	87	87	0.279412	4.03889	13.3567	1	1	1	59.1053	60	4	1	1.22204	0.947368	0.882353	0	0	0	0	754	2697	68	12	5.8675	11.1853	7	1	5	12.2676	14	27	9.26925	41	snp	GT:AD:AO:DP:GQ:QA:QR:RO	1/1/1/1	0,10	10	10	0	402	0	0	0/0	35,0	0	35	99	0	1384	35	0/0	33,0	0	33	99	0	1313	33	NA	NA	NA	NA	NA	NA	NA	NA	1/1	0,9	9	9	7	352	0	0	NA	NA	NA	NA	NA	NA	NA	NA	0.8947	0	NA	NA	0	unambiguous	NA	1/1	NA	NA	FALSE	0	0
chr12	16428521	NA	A	G	1653.9	NA	0	0	8	0.666667	12	51	1X	156	156	0.411017	3.3935	3.19643	2	1	1	59.6275	60	5	1	0.987767	1	0.914286	0	0	0	0	1999	4107	105	25	3.05288	6.50534	26	1	22	5.09662	29	41	13.9504	64	snp	GT:AD:AO:DP:GQ:QA:QR:RO	1/1/1/1	0,15	15	15	0	598	0	0	0/0	59,0	0	59	99	0	2294	59	0/0	46,1	1	47	99	37	1813	46	1/1	0,7	7	7	0	278	0	0	1/1	0,28	28	28	74	1086	0	0	NA	NA	NA	NA	NA	NA	NA	NA	0.372500000000002	0	NA	0	0	unambiguous	NA	1/1	NA	FALSE	FALSE	0.02127659574468085	0
chr12	16431485	NA	T	C	2735.96	NA	0	0	8	0.666667	12	80	1X	171	171	0.586081	3.44459	3.60686	1	1	1	60	60	5	1	2.4315	0.9625	0.923077	0	0	0	0	3150	3597	91	30	13.8677	3.03416	50	1	44	4.74748	36	44	3.22506	47	snp	GT:AD:AO:DP:GQ:QA:QR:RO	1/1/1/1	0,25	25	25	0	989	0	0	0/0	49,0	0	49	99	0	1935	49	0/0	42,0	0	42	99	0	1662	42	1/1	0,20	20	20	42	758	0	0	1/1	0,35	35	35	87	1403	0	0	NA	NA	NA	NA	NA	NA	NA	NA	0	0	NA	0	0	unambiguous	NA	1/1	NA	FALSE	FALSE	0	0
chr12	16431877	NA	T	G	2637.79	NA	0	0	8	0.666667	12	80	1X	190	190	0.484848	3.98746	4.2737	1	1	1	60	60	5	1	0.79145	0.9875	0.881818	0	0	0	0	3052	4248	110	36	4.74748	3.32615	44	1	45	5.72464	35	48	6.87947	62	snp	GT:AD:AO:DP:GQ:QA:QR:RO	1/1/1/1	0,21	21	21	0	813	0	0	0/0	54,0	0	54	99	0	2084	54	0/0	56,0	0	56	99	0	2164	56	1/1	0,18	18	18	22	714	0	0	1/1	0,41	41	41	92	1525	0	0	NA	NA	NA	NA	NA	NA	NA	NA	0	0	NA	0	0	unambiguous	NA	1/1	NA	FALSE	FALSE	0	0
chr12	16432345	NA	T	G	2237.49	NA	0	0	8	0.666667	12	68	1X	115	115	0.964539	7.60871	5.37479	0	1	1	59.8971	60	5	1	3.64159	0.941176	0.911111	0	0	0	0	2533	1671	45	35	3.13803	3.44459	33	1	35	3.13803	33	18	6.91895	27	snp	GT:AD:AO:DP:GQ:QA:QR:RO	1/1/1/1	0,16	16	16	16	587	0	0	0/0	26,0	0	28	99	0	937	26	0/0	19,0	0	19	79	0	734	19	1/1	0,15	15	15	41	536	0	0	1/1	0,37	37	37	99	1410	0	0	NA	NA	NA	NA	NA	NA	NA	NA	0.10289999999999799	0	NA	0	0	unambiguous	NA	1/1	NA	FALSE	FALSE	0	0
chr12	16432597	NA	T	G	2458.93	NA	0	0	8	0.666667	12	73	1X	135	135	0.784946	4.46786	8.05372	0	1	1	60.137	60	5	1	1.37885	0.945205	0.790323	0	0	0	0	2805	2297	62	34	3.75395	3.0103	39	1	27	13.7487	46	20	19.9618	42	snp	GT:AD:AO:DP:GQ:QA:QR:RO	1/1/1/1	0,19	19	19	7	765	0	0	0/0	36,0	0	36	99	0	1295	36	0/0	26,0	0	26	99	0	1002	26	1/1	0,20	20	20	43	742	0	0	1/1	0,34	34	34	86	1298	0	0	NA	NA	NA	NA	NA	NA	NA	NA	0.137	0	NA	0	0	unambiguous	NA	1/1	NA	FALSE	FALSE	0	0
chr12	16432669	NA	T	A	2707.54	NA	0	0	8	0.666667	12	81	1X	156	156	0.72	19.7655	4.429	0	1	1	59.8395	60	5	1	2.13537	0.938272	0.826667	0	0	0	0	3110	2858	75	33	9.04217	9.52472	48	1	36	5.18177	45	41	4.429	34	snp	GT:AD:AO:DP:GQ:QA:QR:RO	1/1/1/1	0,28	28	28	10	1117	0	0	0/0	39,0	0	39	99	0	1467	39	0/0	36,0	0	36	99	0	1391	36	1/1	0,15	15	15	20	557	0	0	1/1	0,38	38	38	89	1436	0	0	NA	NA	NA	NA	NA	NA	NA	NA	0.160499999999999	0	NA	0	0	unambiguous	NA	1/1	NA	FALSE	FALSE	0	0
chr12	16432697	NA	A	T	3154.53	NA	0	0	8	0.666667	12	94	1X	184	184	0.71161	18.6264	3.62026	0	1	1.33333	59.8936	60	5	1	2.76105	0.93617	0.853933	0	0	0	0	3611	3425	89	44	3.84193	3.62026	50	1	46	3.1027	48	44	3.0347	45	snp	GT:AD:AO:DP:GQ:QA:QR:RO	1/1/1/1	0,35	35	36	12	1327	0	0	0/0	52,0	0	52	99	0	2025	52	0/0	37,0	0	37	99	0	1400	37	1/1	0,17	17	17	20	666	0	0	1/1	0,42	42	42	95	1618	0	0	NA	NA	NA	NA	NA	NA	NA	NA	0.106400000000001	0	NA	0	0	unambiguous	NA	1/1	NA	FALSE	FALSE	0	0
chr12	16432761	NA	T	C	3617.63	NA	0	0	8	0.666667	12	105	1X	188	188	0.843373	3.03098	8.89682	0	1	1	59.8762	60	5	1	5.56875	0.980952	0.843373	0	0	0	0	4095	3156	83	58	5.51266	14.5479	47	1	61	8.98702	44	39	3.66436	44	snp	GT:AD:AO:DP:GQ:QA:QR:RO	1/1/1/1	0,35	35	35	24	1387	0	0	0/0	47,0	0	47	99	0	1760	47	0/0	36,0	0	36	99	0	1396	36	1/1	0,21	21	21	44	840	0	0	1/1	0,49	49	49	99	1868	0	0	NA	NA	NA	NA	NA	NA	NA	NA	0.123800000000003	0	NA	0	0	unambiguous	NA	1/1	NA	FALSE	FALSE	0	0
chr12	16432939	NA	G	T	4208.35	NA	0	0	10	0.714286	14	125	1X	204	204	0.791139	6.91895	10.954	1	1	1	60.528	60	6	1	3.76513	0.968	0.873418	0	0	0	0	4727	3031	79	61	3.16665	3.03779	64	1	65	3.44459	60	35	5.23675	44	snp	GT:AD:AO:DP:GQ:QA:QR:RO	1/1/1/1	0,44	44	44	56	1677	0	0	0/0	41,0	0	41	99	0	1580	41	0/0	38,0	0	38	99	0	1451	38	1/1	0,19	19	19	59	702	0	0	1/1	0,61	61	61	99	2307	0	0	1/1	0,1	1	1	0	41	0	0	0.527999999999999	0	0	0	0	unambiguous	0	1/1	FALSE	FALSE	FALSE	0	0
chr12	16433802	NA	A	C	3785.21	NA	0	0	8	0.666667	12	109	1X	226	226	0.621083	3.98647	4.51363	0	1	1	60	60	5	1	1.39282	0.972477	0.905983	0	0	0	0	4336	4536	117	45	10.2021	6.14687	64	1	58	3.98647	51	59	3.02886	58	snp	GT:AD:AO:DP:GQ:QA:QR:RO	1/1/1/1	0,45	45	45	7	1812	0	0	0/0	71,0	0	71	99	0	2766	71	0/0	46,0	0	46	99	0	1770	46	1/1	0,20	20	20	11	799	0	0	1/1	0,44	44	44	84	1725	0	0	NA	NA	NA	NA	NA	NA	NA	NA	0	0	NA	0	0	unambiguous	NA	1/1	NA	FALSE	FALSE	0	0
chr12	16434042	NA	T	G	4094.53	NA	0	0	8	0.666667	12	117	1X	219	219	0.764706	9.71031	3.0103	0	1	1	60	60	5	1	1.87344	0.948718	0.95098	0	0	0	0	4645	3988	102	60	3.17734	5.13919	57	1	51	7.18621	66	55	4.37279	47	snp	GT:AD:AO:DP:GQ:QA:QR:RO	1/1/1/1	0,51	51	51	33	2034	0	0	0/0	56,0	0	56	99	0	2189	56	0/0	46,0	0	46	99	0	1799	46	1/1	0,13	13	13	9	491	0	0	1/1	0,53	53	53	99	2120	0	0	NA	NA	NA	NA	NA	NA	NA	NA	0	0	NA	0	0	unambiguous	NA	1/1	NA	FALSE	FALSE	0	0
chr12	16434285	NA	A	G	3827.18	NA	0	0	8	0.666667	12	110	1X	209	209	0.740741	4.2737	3.03223	0	1	1	60	60	5	1	6.1183	0.981818	0.89899	0	0	0	0	4343	3798	99	59	4.2737	4.08507	51	1	50	4.98437	60	46	4.08507	53	snp	GT:AD:AO:DP:GQ:QA:QR:RO	1/1/1/1	0,47	47	47	27	1857	0	0	0/0	63,0	0	63	99	0	2433	63	0/0	36,0	0	36	99	0	1365	36	1/1	0,21	21	21	31	827	0	0	1/1	0,42	42	42	94	1659	0	0	NA	NA	NA	NA	NA	NA	NA	NA	0	0	NA	0	0	unambiguous	NA	1/1	NA	FALSE	FALSE	0	0
chr12	16434384	NA	G	A	3874.12	NA	0	0	8	0.666667	12	113	1X	209	209	0.784722	8.56389	3.8246000000000002	0	1	1	60	60	5	1	6.90064	0.982301	0.885417	0	0	0	0	4395	3660	96	59	3.49071	5.27225	54	1	48	8.56389	65	50	3.37221	46	snp	GT:AD:AO:DP:GQ:QA:QR:RO	1/1/1/1	0,46	46	46	30	1798	0	0	0/0	60,0	0	60	99	0	2329	60	0/0	36,0	0	36	99	0	1331	36	1/1	0,26	26	26	51	990	0	0	1/1	0,41	41	41	96	1607	0	0	NA	NA	NA	NA	NA	NA	NA	NA	0	0	NA	0	0	unambiguous	NA	1/1	NA	FALSE	FALSE	0	0
chr12	16434393	NA	T	G	3751.52	NA	0	0	8	0.666667	12	110	1X	201	201	0.805861	5.85295	5.89764	0	1	1	60	60	5	1	7.0404	0.981818	0.879121	0	0	0	0	4248	3415	91	52	3.72096	3.03416	58	1	49	5.85295	61	51	5.89764	40	snp	GT:AD:AO:DP:GQ:QA:QR:RO	1/1/1/1	0,44	44	44	31	1750	0	0	0/0	56,0	0	56	99	0	2109	56	0/0	35,0	0	35	99	0	1306	35	1/1	0,27	27	27	57	990	0	0	1/1	0,39	39	39	93	1508	0	0	NA	NA	NA	NA	NA	NA	NA	NA	0	0	NA	0	0	unambiguous	NA	1/1	NA	FALSE	FALSE	0	0
chr12	16434551	NA	T	G	2981.65	NA	0	0	8	0.666667	12	86	1X	180	180	0.609929	3.41429	3.84193	0	1	1	59.7907	60	5	1	0.577079	0.94186	0.957447	0	0	0	0	3419	3629	94	41	3.41429	3.84193	45	1	42	3.1113	44	54	7.53805	40	snp	GT:AD:AO:DP:GQ:QA:QR:RO	1/1/1/1	0,35	35	35	5	1366	0	0	0/0	59,0	0	59	99	0	2286	59	0/0	35,0	0	35	99	0	1343	35	1/1	0,16	16	16	9	644	0	0	1/1	0,35	35	35	67	1409	0	0	NA	NA	NA	NA	NA	NA	NA	NA	0.209299999999999	0	NA	0	0	unambiguous	NA	1/1	NA	FALSE	FALSE	0	0
chr12	16434784	NA	T	C	1775.75	NA	0	0	8	0.666667	12	55	1X	155	155	0.366667	7.78754	3.35774	1	1	1	60	60	5	1	1.64457	0.945455	0.91	0	0	0	0	2115	3844	100	29	3.36563	3.35774	26	1	23	6.20829	32	50	3.0103	50	snp	GT:AD:AO:DP:GQ:QA:QR:RO	1/1/1/1	0,20	20	20	0	782	0	0	0/0	62,0	0	62	99	0	2364	62	0/0	38,0	0	38	99	0	1480	38	1/1	0,17	17	17	29	666	0	0	1/1	0,18	18	18	32	667	0	0	NA	NA	NA	NA	NA	NA	NA	NA	0	0	NA	0	0	unambiguous	NA	1/1	NA	FALSE	FALSE	0	0
chr12	16435123	NA	G	C	1562.18	NA	0	0	8	0.666667	12	48	1X	127	127	0.405063	3.19126	3.03779	1	1	1	59.875	60	5	1	0.294202	0.979167	0.911392	0	0	0	0	1853	3126	79	31	11.8771	7.6556	17	1	26	3.73412	22	43	4.35716	36	snp	GT:AD:AO:DP:GQ:QA:QR:RO	1/1/1/1	0,18	18	18	0	726	0	0	0/0	45,0	0	45	99	0	1797	45	0/0	34,0	0	34	99	0	1329	34	1/1	0,11	11	11	6	402	0	0	1/1	0,19	19	19	30	725	0	0	NA	NA	NA	NA	NA	NA	NA	NA	0.125	0	NA	0	0	unambiguous	NA	1/1	NA	FALSE	FALSE	0	0
chr12	16435210	NA	A	C	1073.17	NA	0	0	8	0.666667	12	35	1X	127	127	0.253623	8.03571	3.86001	2	1	1	60	60	5	1	0.175989	1	0.923913	0	0	0	0	1340	3471	92	14	6.05036	7.63648	21	1	13	8.03571	22	46	3.0103	46	snp	GT:AD:AO:DP:GQ:QA:QR:RO	1/1/1/1	0,13	13	13	0	493	0	0	0/0	60,0	0	60	99	0	2251	60	0/0	32,0	0	32	99	0	1220	32	1/1	0,11	11	11	2	412	0	0	1/1	0,11	11	11	17	435	0	0	NA	NA	NA	NA	NA	NA	NA	NA	0	0	NA	0	0	unambiguous	NA	1/1	NA	FALSE	FALSE	0	0
chr12	16435223	NA	C	T	986.2	NA	0	0	8	0.666667	12	32	1X	129	129	0.219931	5.45321	8.04722	1	1	1	60	60	5	1	0.80056	0.96875	0.948454	0	0	0	0	1255	3752	97	12	7.3532400000000004	3.21178	20	1	11	9.79615	21	54	5.71904	43	snp	GT:AD:AO:DP:GQ:QA:QR:RO	1/1/1/1	0,12	12	12	0	479	0	0	0/0	62,0	0	62	99	0	2381	62	0/0	35,0	0	35	99	0	1371	35	1/1	0,10	10	10	8	370	0	0	1/1	0,10	10	10	8	406	0	0	NA	NA	NA	NA	NA	NA	NA	NA	0	0	NA	0	0	unambiguous	NA	1/1	NA	FALSE	FALSE	0	0
chr12	16435984	NA	T	G	1504.51	NA	0	0	8	0.666667	12	46	1X	148	148	0.300654	3.19912	6.07591	1	1	1	60	60	5	1	0.981189	1	0.95098	0	0	0	0	1816	3973	102	22	3.19912	3.35092	24	1	24	3.19912	22	54	3.7767	48	snp	GT:AD:AO:DP:GQ:QA:QR:RO	1/1/1/1	0,18	18	18	0	707	0	0	0/0	73,0	0	73	99	0	2855	73	0/0	29,0	0	29	99	0	1118	29	1/1	0,16	16	16	18	621	0	0	1/1	0,12	12	12	6	488	0	0	NA	NA	NA	NA	NA	NA	NA	NA	0	0	NA	0	0	unambiguous	NA	1/1	NA	FALSE	FALSE	0	0
chr12	16437517	NA	A	G	2126.64	NA	0	0	8	0.666667	12	62	1X	153	153	0.454212	3.57068	13.5336	1	1	1	58.9032	59.4615	5	1	2.29178	0.983871	0.923077	0	0	0	0	2488	3376	91	36	6.51267	3.03416	26	1	31	3.0103	31	42	4.17955	49	snp	GT:AD:AO:DP:GQ:QA:QR:RO	1/1/1/1	0,23	23	23	0	931	0	0	0/0	55,0	0	55	99	0	2058	55	0/0	36,0	0	36	99	0	1318	36	1/1	0,15	15	15	15	602	0	0	1/1	0,24	24	24	42	955	0	0	NA	NA	NA	NA	NA	NA	NA	NA	0.558300000000003	0	NA	0	0	unambiguous	NA	1/1	NA	FALSE	FALSE	0	0
chr12	16438020	NA	A	G	2852.91	NA	0.481928	3.24576	10	0.833333	12	90	1X	133	133	0	3.10681	5.48477	1	1	1	58.8444	60	5	1	3.09573	0.988889	0.883721	0	0	0	0	3510	1631	43	42	3.87889	4.27278	48	1	44	3.10681	46	19	4.27278	24	snp	GT:AD:AO:DP:GQ:QA:QR:RO	1/1/1/1	0,12	12	12	0	472	0	0	0/1	21,25	25	46	99	959	792	21	0/1	22,15	15	37	99	592	839	22	1/1	0,19	19	19	50	758	0	0	1/1	0,19	19	19	50	729	0	0	NA	NA	NA	NA	NA	NA	NA	NA	1.1556	0	NA	0	0	ambiguous	NA	1/1	NA	FALSE	FALSE	0.40540540540540543	0.5434782608695652
chr12	16438065	NA	G	C	1880.44	NA	0	0	8	0.666667	12	55	1X	144	144	0.411985	7.78754	8.49998	1	1	1	57.4727	59.9101	5	1	2.88275	1	0.955056	0	0	0	0	2199	3511	89	28	3.04978	3.62026	27	1	27	3.04978	28	40	4.98658	49	snp	GT:AD:AO:DP:GQ:QA:QR:RO	1/1/1/1	0,12	12	12	0	488	0	0	0/0	51,0	0	51	99	0	2020	51	0/0	38,0	0	38	99	0	1491	38	1/1	0,19	19	19	41	765	0	0	1/1	0,24	24	24	56	946	0	0	NA	NA	NA	NA	NA	NA	NA	NA	2.4374	0	NA	0	0	unambiguous	NA	1/1	NA	FALSE	FALSE	0	0
chr12	16438898	NA	A	G	3447.3	NA	0.507042	3.04088	10	0.833333	12	105	1X	140	140	0	3.03098	3.56868	0	1	1	59.981	60	5	1	3.20058	0.914286	0.942857	0	0	0	0	4129	1312	35	57	4.68544	4.56135	48	1	64	13.9504	41	21	6.05036	14	snp	GT:AD:AO:DP:GQ:QA:QR:RO	1/1/1/1	0,22	22	22	14	880	0	0	0/1	17,22	22	39	99	856	618	17	0/1	18,14	14	32	99	562	694	18	1/1	0,19	19	19	44	725	0	0	1/1	0,28	28	28	71	1106	0	0	NA	NA	NA	NA	NA	NA	NA	NA	0.0189999999999984	0	NA	0	0	ambiguous	NA	1/1	NA	FALSE	FALSE	0.4375	0.5641025641025641
chr12	16439832	NA	A	T	1169.61	NA	0	0	8	0.666667	12	39	1X	126	126	0.310078	7.52028	3.41429	1	1	1.33333	60	60	5	1	2.17135	1	0.930233	0	0	0	0	1433	3287	86	15	7.52028	7.95924	24	1	24	7.52028	15	45	3.41429	41	snp	GT:AD:AO:DP:GQ:QA:QR:RO	1/1/1/1	0,12	12	13	0	471	0	0	0/0	56,0	0	56	99	0	2139	56	0/0	30,0	0	30	99	0	1148	30	1/1	0,12	12	12	10	405	0	0	1/1	0,15	15	15	19	557	0	0	NA	NA	NA	NA	NA	NA	NA	NA	0	0	NA	0	0	unambiguous	NA	1/1	NA	FALSE	FALSE	0	0
chr12	16439845	NA	A	T	1296.88	NA	0	0	8	0.666667	12	40	1X	120	120	0.333333	3.87889	3.69747	1	1	1	59.9	60	5	1	2.73958	0.975	0.911392	0	0	0	0	1555	2931	79	16	6.48466	3.69747	24	1	24	6.48466	16	47	9.19487	32	snp	GT:AD:AO:DP:GQ:QA:QR:RO	1/1/1/1	0,13	13	13	0	511	0	0	0/0	52,0	0	52	99	0	1921	52	0/0	27,0	0	28	99	0	1010	27	1/1	0,11	11	11	12	416	0	0	1/1	0,16	16	16	27	628	0	0	NA	NA	NA	NA	NA	NA	NA	NA	0.100000000000001	0	NA	0	0	unambiguous	NA	1/1	NA	FALSE	FALSE	0	0
chr12	16440118	NA	T	C	1837.71	NA	0	0	8	0.666667	12	54	1X	137	137	0.433735	8.80089	6.17594	1	1	1	60	60	5	1	0.895285	0.944444	0.879518	0	0	0	0	2158	3178	83	28	3.17115	3.24576	26	1	31	5.5839	23	38	4.29225	45	snp	GT:AD:AO:DP:GQ:QA:QR:RO	1/1/1/1	0,19	19	19	0	754	0	0	0/0	47,0	0	47	99	0	1763	47	0/0	36,0	0	36	99	0	1415	36	1/1	0,15	15	15	17	611	0	0	1/1	0,20	20	20	32	793	0	0	NA	NA	NA	NA	NA	NA	NA	NA	0	0	NA	0	0	unambiguous	NA	1/1	NA	FALSE	FALSE	0	0
chr12	16440487	NA	T	C	2252.95	NA	0	0	8	0.666667	12	68	1X	152	152	0.539683	3.13803	3.0103	1	1	1	60	60	5	1	0.745779	0.955882	0.928571	0	0	0	0	2613	3245	84	39	6.20364	3.0103	29	1	32	3.52123	36	44	3.42391	40	snp	GT:AD:AO:DP:GQ:QA:QR:RO	1/1/1/1	0,31	31	31	2	1167	0	0	0/0	54,0	0	54	99	0	2068	54	0/0	30,0	0	30	99	0	1177	30	1/1	0,13	13	13	20	516	0	0	1/1	0,24	24	24	53	930	0	0	NA	NA	NA	NA	NA	NA	NA	NA	0	0	NA	0	0	unambiguous	NA	1/1	NA	FALSE	FALSE	0	0
chr12	16440511	NA	T	C	1947.11	NA	0	0	8	0.666667	12	57	1X	138	138	0.469136	7.61992	5.18177	1	1	1	60	60	5	1	2.93878	0.982456	0.938272	0	0	0	0	2275	3136	81	30	3.35316	6.2541	27	1	25	4.877	32	40	3.03711	41	snp	GT:AD:AO:DP:GQ:QA:QR:RO	1/1/1/1	0,22	22	22	0	885	0	0	0/0	53,0	0	53	99	0	2026	53	0/0	28,0	0	28	99	0	1110	28	1/1	0,14	14	14	17	565	0	0	1/1	0,21	21	21	38	825	0	0	NA	NA	NA	NA	NA	NA	NA	NA	0	0	NA	0	0	unambiguous	NA	1/1	NA	FALSE	FALSE	0	0
chr12	16440517	NA	C	G	2011.93	NA	0	0	8	0.666667	12	60	1X	151	151	0.43956	5.32654	4.94315	1	1	1	60	60	5	1	2.36184	0.983333	0.945055	0	0	0	0	2365	3541	91	32	3.58936	3.03416	28	1	24	8.22183	36	49	4.17955	42	snp	GT:AD:AO:DP:GQ:QA:QR:RO	1/1/1/1	0,25	25	25	0	975	0	0	0/0	59,0	0	59	99	0	2292	59	0/0	32,0	0	32	99	0	1249	32	1/1	0,14	14	14	11	547	0	0	1/1	0,21	21	21	32	843	0	0	NA	NA	NA	NA	NA	NA	NA	NA	0	0	NA	0	0	unambiguous	NA	1/1	NA	FALSE	FALSE	0	0
chr12	16440608	NA	T	C	1853.55	NA	0	0	8	0.666667	12	54	1X	126	126	0.5	10.8919	3.49285	1	1	1	60	60	5	1	2.81432	0.981481	0.888889	0	0	0	0	2164	2810	72	29	3.6537	15.074	25	1	23	5.5839	31	40	4.9405	32	snp	GT:AD:AO:DP:GQ:QA:QR:RO	1/1/1/1	0,21	21	21	0	849	0	0	0/0	40,0	0	40	99	0	1568	40	0/0	32,0	0	32	99	0	1242	32	1/1	0,13	13	13	19	517	0	0	1/1	0,20	20	20	40	798	0	0	NA	NA	NA	NA	NA	NA	NA	NA	0	0	NA	0	0	unambiguous	NA	1/1	NA	FALSE	FALSE	0	0
chr12	16440657	NA	A	G	1763.34	NA	0	0	8	0.666667	12	54	1X	135	135	0.444444	3.17115	6.2541	1	1	1	60	60	5	1	1.66539	0.962963	0.925926	0	0	0	0	2066	3035	81	25	3.6537	14.8328	29	1	25	3.6537	29	43	3.68051	38	snp	GT:AD:AO:DP:GQ:QA:QR:RO	1/1/1/1	0,20	20	20	0	766	0	0	0/0	45,0	0	45	99	0	1688	45	0/0	36,0	0	36	99	0	1347	36	1/1	0,12	12	12	9	433	0	0	1/1	0,22	22	22	40	867	0	0	NA	NA	NA	NA	NA	NA	NA	NA	0	0	NA	0	0	unambiguous	NA	1/1	NA	FALSE	FALSE	0	0
chr12	16440721	NA	A	G	1753.41	NA	0	0	8	0.666667	12	53	1X	148	148	0.37193	3.05127	4.13032	1	1	1	60	60	5	1	1.44672	0.90566	0.936842	0	0	0	0	2091	3520	95	36	17.8009	3.21602	17	1	25	3.37904	28	39	9.61615	56	snp	GT:AD:AO:DP:GQ:QA:QR:RO	1/1/1/1	0,19	19	19	0	779	0	0	0/0	54,0	0	54	99	0	2013	54	0/0	41,0	0	41	99	0	1507	41	1/1	0,11	11	11	13	428	0	0	1/1	0,23	23	23	49	884	0	0	NA	NA	NA	NA	NA	NA	NA	NA	0	0	NA	0	0	unambiguous	NA	1/1	NA	FALSE	FALSE	0	0
chr12	16440742	NA	C	T	1597.11	NA	0	0	8	0.666667	12	48	1X	150	150	0.313725	9.52472	5.13919	1	1	1	60	60	5	1	0.652684	0.9375	0.931373	0	0	0	0	1918	3990	102	25	3.19126	3.35092	23	1	23	3.19126	25	47	4.37279	55	snp	GT:AD:AO:DP:GQ:QA:QR:RO	1/1/1/1	0,17	17	17	0	689	0	0	0/0	63,0	0	63	99	0	2483	63	0/0	39,0	0	39	99	0	1507	39	1/1	0,11	11	11	5	447	0	0	1/1	0,20	20	20	32	782	0	0	NA	NA	NA	NA	NA	NA	NA	NA	0	0	NA	0	0	unambiguous	NA	1/1	NA	FALSE	FALSE	0	0
chr12	16440964	NA	A	G	1599.38	NA	0	0	8	0.666667	12	48	1X	114	114	0.484848	3.19126	3.53672	1	1	1	60	60	5	1	1.44799	0.958333	0.909091	0	0	0	0	1859	2505	66	24	3.0103	3.1419	24	1	25	3.19126	23	33	3.0103	33	snp	GT:AD:AO:DP:GQ:QA:QR:RO	1/1/1/1	0,15	15	15	0	598	0	0	0/0	34,0	0	34	99	0	1274	34	0/0	32,0	0	32	99	0	1231	32	1/1	0,10	10	10	11	401	0	0	1/1	0,23	23	23	50	860	0	0	NA	NA	NA	NA	NA	NA	NA	NA	0	0	NA	0	0	unambiguous	NA	1/1	NA	FALSE	FALSE	0	0
chr12	16441201	NA	C	T	1483.57	NA	0	0	8	0.666667	12	47	1X	121	121	0.423423	5.27418	3.47981	1	1	1	60	60	5	1	0.975667	0.978723	0.878378	0	0	0	0	1745	2816	74	28	6.75262	3.47981	19	1	22	3.42611	25	34	4.06669	40	snp	GT:AD:AO:DP:GQ:QA:QR:RO	1/1/1/1	0,13	13	13	0	489	0	0	0/0	50,0	0	50	99	0	1930	50	0/0	24,0	0	24	99	0	886	24	1/1	0,12	12	12	25	444	0	0	1/1	0,22	22	22	55	812	0	0	NA	NA	NA	NA	NA	NA	NA	NA	0	0	NA	0	0	unambiguous	NA	1/1	NA	FALSE	FALSE	0	0
chr12	16441226	NA	A	G	1403.69	NA	0	0	8	0.666667	12	43	1X	117	117	0.387387	4.27278	5.94472	1	1	1	60	60	5	1	2.4032	1	0.864865	0	0	0	0	1651	2795	74	19	4.27278	8.76177	24	1	20	3.46479	23	36	3.12768	38	snp	GT:AD:AO:DP:GQ:QA:QR:RO	1/1/1/1	0,11	11	11	0	418	0	0	0/0	50,0	0	50	99	0	1903	50	0/0	24,0	0	24	99	0	892	24	1/1	0,10	10	10	15	392	0	0	1/1	0,22	22	22	51	841	0	0	NA	NA	NA	NA	NA	NA	NA	NA	0	0	NA	0	0	unambiguous	NA	1/1	NA	FALSE	FALSE	0	0
chr12	16441235	NA	T	G	1401.19	NA	0	0	8	0.666667	12	43	1X	117	117	0.387387	3.0608	5.41974	1	1	1	60	60	5	1	2.22088	1	0.849315	0	0	0	0	1645	2769	73	20	3.46479	6.60959	23	1	20	3.46479	23	34	3.75395	39	snp	GT:AD:AO:DP:GQ:QA:QR:RO	1/1/1/1	0,11	11	11	0	438	0	0	0/0	49,0	0	50	99	0	1806	49	0/0	24,0	0	24	99	0	963	24	1/1	0,11	11	11	19	419	0	0	1/1	0,21	21	21	49	788	0	0	NA	NA	NA	NA	NA	NA	NA	NA	0	0	NA	0	0	unambiguous	NA	1/1	NA	FALSE	FALSE	0	0
chr12	16441275	NA	A	G	1273.57	NA	0	0	8	0.666667	12	40	1X	116	116	0.350877	3.87889	12.2676	1	1	1	59.55	60	5	1	1.12259	0.975	0.868421	0	0	0	0	1519	3009	76	21	3.22745	5.8675	19	1	17	4.96463	23	42	4.83891	34	snp	GT:AD:AO:DP:GQ:QA:QR:RO	1/1/1/1	0,13	13	13	0	495	0	0	0/0	50,0	0	50	99	0	1951	50	0/0	26,0	0	26	99	0	1058	26	1/1	0,8	8	8	6	305	0	0	1/1	0,19	19	19	40	719	0	0	NA	NA	NA	NA	NA	NA	NA	NA	0.450000000000003	0	NA	0	0	unambiguous	NA	1/1	NA	FALSE	FALSE	0	0
chr12	16441423	NA	T	C	1284.01	NA	0	0	8	0.666667	12	42	1X	133	133	0.307692	3.83753	3.22506	3	1	1	60	60	5	1	1.7391	0.97619	0.934066	0	0	0	0	1564	3468	91	23	3.83753	3.03416	19	1	18	4.87156	24	55	11.6246	36	snp	GT:AD:AO:DP:GQ:QA:QR:RO	1/1/1/1	0,20	20	20	0	756	0	0	0/0	63,0	0	63	99	0	2398	63	0/0	28,0	0	28	99	0	1070	28	1/1	0,13	13	13	13	485	0	0	1/1	0,9	9	9	0	323	0	0	NA	NA	NA	NA	NA	NA	NA	NA	0	0	NA	0	0	unambiguous	NA	1/1	NA	FALSE	FALSE	0	0
chr12	16441722	NA	A	G	1730.91	NA	0	0	8	0.666667	12	51	1X	146	146	0.357895	3.05288	3.21602	1	1	1	60	60	5	1	2.97142	0.980392	0.852632	0	0	0	0	2043	3652	95	25	3.05288	4.13032	26	1	26	3.05288	25	48	3.03316	47	snp	GT:AD:AO:DP:GQ:QA:QR:RO	1/1/1/1	0,16	16	16	0	652	0	0	0/0	56,0	0	56	99	0	2177	56	0/0	39,0	0	39	99	0	1475	39	1/1	0,17	17	17	28	661	0	0	1/1	0,18	18	18	31	730	0	0	NA	NA	NA	NA	NA	NA	NA	NA	0	0	NA	0	0	unambiguous	NA	1/1	NA	FALSE	FALSE	0	0
chr12	16441770	NA	T	C	1477.95	NA	0	0	8	0.666667	12	44	1X	144	144	0.293333	7.94546	3.0103	1	1	1	60	60	5	1	1.61799	0.977273	0.9	0	0	0	0	1778	3920	100	25	4.78696	3.09716	19	1	22	3.0103	22	51	3.09716	49	snp	GT:AD:AO:DP:GQ:QA:QR:RO	1/1/1/1	0,13	13	13	0	529	0	0	0/0	64,0	0	64	99	0	2518	64	0/0	36,0	0	36	99	0	1402	36	1/1	0,16	16	16	17	652	0	0	1/1	0,15	15	15	14	597	0	0	NA	NA	NA	NA	NA	NA	NA	NA	0	0	NA	0	0	unambiguous	NA	1/1	NA	FALSE	FALSE	0	0
chr12	16441788	NA	T	G	1427.93	NA	0	0	8	0.666667	12	43	1X	132	132	0.322097	3.46479	3.0347	1	1	1	60	60	5	1	2.43818	0.976744	0.921348	0	0	0	0	1700	3521	89	24	4.27278	4.98658	19	1	20	3.46479	23	46	3.22989	43	snp	GT:AD:AO:DP:GQ:QA:QR:RO	1/1/1/1	0,12	12	12	0	492	0	0	0/0	57,0	0	57	99	0	2254	57	0/0	32,0	0	32	99	0	1267	32	1/1	0,14	14	14	17	566	0	0	1/1	0,17	17	17	26	642	0	0	NA	NA	NA	NA	NA	NA	NA	NA	0	0	NA	0	0	unambiguous	NA	1/1	NA	FALSE	FALSE	0	0
chr12	16442187	NA	T	C	1428.43	NA	0	0	8	0.571429	14	43	1X	130	130	0.494253	3.46479	3.23494	1	1	1	60	59.6897	6	1	0.68776	0.976744	0.91954	0	0	0	0	1673	3285	87	21	3.0608	3.03526	22	1	21	3.0608	22	41	3.63429	46	snp	GT:AD:AO:DP:GQ:QA:QR:RO	1/1/1/1	0,14	14	14	0	542	0	0	0/0	50,0	0	50	99	0	1907	50	0/0	36,0	0	36	99	0	1346	36	1/1	0,9	9	9	8	356	0	0	1/1	0,20	20	20	41	775	0	0	0/0	1,0	0	1	39	0	32	1	0.310299999999998	0	1	0	0	unambiguous	1	1/1	TRUE	FALSE	FALSE	0	0
chr12	16442372	NA	G	T	1529.58	NA	0	0	8	0.666667	12	48	1X	135	135	0.3125	5.9056	6.03039	1	1	1	59.5417	60	5	1	3.47577	0.9375	0.931034	0	0	0	0	1846	3357	87	23	3.19126	3.03526	25	1	23	3.19126	25	46	3.63429	41	snp	GT:AD:AO:DP:GQ:QA:QR:RO	1/1/1/1	0,12	12	12	0	463	0	0	0/0	60,0	0	60	99	0	2322	60	0/0	27,1	1	28	80	41	1035	27	1/1	0,16	16	16	27	615	0	0	1/1	0,19	19	19	36	727	0	0	NA	NA	NA	NA	NA	NA	NA	NA	0.458300000000001	0	NA	0	0	unambiguous	NA	1/1	NA	FALSE	FALSE	0.03571428571428571	0
chr12	16442544	NA	A	G	1491.11	NA	0	0	8	0.666667	12	46	1X	154	154	0.283951	3.19912	3.73412	2	1	1	60	60	5	1	1.36857	0.956522	0.916667	0	0	0	0	1798	4140	108	18	7.73089	9.52472	28	1	26	4.70971	20	62	8.15749	46	snp	GT:AD:AO:DP:GQ:QA:QR:RO	1/1/1/1	0,17	17	17	0	689	0	0	0/0	56,0	0	56	99	0	2173	56	0/0	52,0	0	52	99	0	1967	52	1/1	0,7	7	7	0	279	0	0	1/1	0,22	22	22	49	830	0	0	NA	NA	NA	NA	NA	NA	NA	NA	0	0	NA	0	0	unambiguous	NA	1/1	NA	FALSE	FALSE	0	0
chr12	16442834	NA	A	G	1578.77	NA	0	0	10	0.714286	14	53	1X	166	166	0.572093	3.05127	3.02952	3	1	1	58.1321	60	6	1	1.19759	0.943396	0.884956	0	0	0	0	1996	4354	113	33	9.93443	5.3355	20	1	24	4.03458	29	50	6.2579	63	snp	GT:AD:AO:DP:GQ:QA:QR:RO	1/1/1/1	0,18	18	18	0	655	0	0	0/0	70,2	2	72	99	82	2724	70	0/0	43,0	0	43	99	0	1630	43	1/1	0,19	19	19	28	721	0	0	1/1	0,13	13	13	10	497	0	0	1/1	0,1	1	1	0	41	0	0	1.8679	0	0	0	0	unambiguous	0	1/1	FALSE	FALSE	FALSE	0	0.027777777777777776
chr12	16443504	NA	G	T	1358.77	NA	0	0	8	0.666667	12	42	1X	145	145	0.271845	3.21711	4.04333	2	1	1	60	59.9417	5	1	1.28854	1	0.92233	0	0	0	0	1656	4028	103	19	3.83753	4.71796	23	1	23	3.83753	19	44	7.75381	59	snp	GT:AD:AO:DP:GQ:QA:QR:RO	1/1/1/1	0,17	17	17	0	665	0	0	0/0	58,0	0	58	99	0	2246	58	0/0	45,0	0	45	99	0	1782	45	1/1	0,10	10	10	1	402	0	0	1/1	0,15	15	15	28	589	0	0	NA	NA	NA	NA	NA	NA	NA	NA	0.0583000000000027	0	NA	0	0	unambiguous	NA	1/1	NA	FALSE	FALSE	0	0
chr12	16443603	NA	G	C	1818.86	NA	0	0	8	0.666667	12	56	1X	143	143	0.833333	4.40625	8.62618	2	1	1	59.8036	60	5	1	1.05468	0.982143	0.954023	0	0	0	0	2180	3426	87	25	4.40625	6.03039	31	1	34	8.59409	22	51	8.62618	36	snp	GT:AD:AO:DP:GQ:QA:QR:RO	1/1/1/1	0,22	22	22	1	869	0	0	0/0	54,1	1	55	99	41	2130	54	0/0	33,0	0	33	99	0	1296	33	1/1	0,9	9	9	1	356	0	0	1/1	0,24	24	24	60	914	0	0	NA	NA	NA	NA	NA	NA	NA	NA	0.196399999999997	0	NA	0	0	unambiguous	NA	1/1	NA	FALSE	FALSE	0	0.01818181818181818
chr12	16443915	NA	G	T	1082.62	NA	0	0	8	0.666667	12	34	1X	116	116	0.276423	3.0103	3.434	2	1	1	59.7941	59.8171	5	1	0.896245	0.941176	0.878049	0	0	0	0	1320	3173	82	16	3.26577	8.20065	18	1	15	4.03217	19	39	3.434	43	snp	GT:AD:AO:DP:GQ:QA:QR:RO	1/1/1/1	0,13	13	13	0	497	0	0	0/0	56,0	0	56	99	0	2184	56	0/0	26,0	0	26	99	0	989	26	1/1	0,8	8	8	1	303	0	0	1/1	0,13	13	13	27	520	0	0	NA	NA	NA	NA	NA	NA	NA	NA	0.0230000000000032	0	NA	0	0	unambiguous	NA	1/1	NA	FALSE	FALSE	0	0
chr12	16444432	NA	G	A	1344.8	NA	0.526316	3.58174	2	0.166667	12	50	1X	162	162	2.12687	4.57376	3.0103	1	1	1	60	59.7589	5	1	0.705463	0.94	0.901786	0	0	0	0	1895	4392	112	23	3.70517	5.80219	27	1	25	3.0103	25	62	5.80219	50	snp	GT:AD:AO:DP:GQ:QA:QR:RO	0/0/0/0	27,0	0	27	2	0	1059	27	0/1	23,29	29	52	99	1111	901	23	0/1	22,21	21	43	99	784	849	22	0/0	23,0	0	23	66	0	904	23	0/0	17,0	0	17	48	0	679	17	NA	NA	NA	NA	NA	NA	NA	NA	0.241100000000003	0	NA	0	0	ambiguous	NA	0/0	NA	FALSE	FALSE	0.4883720930232558	0.5576923076923077
chr12	16444541	NA	T	C	2108.3	NA	0	0	8	0.666667	12	63	1X	158	158	0.442105	3.32051	3.58174	1	1	1	60	60	5	1	0.716148	1	0.936842	0	0	0	0	2452	3723	95	35	4.69922	11.2619	28	1	30	3.32051	33	41	6.87324	54	snp	GT:AD:AO:DP:GQ:QA:QR:RO	1/1/1/1	0,17	17	17	0	672	0	0	0/0	57,0	0	57	99	0	2229	57	0/0	38,0	0	38	99	0	1494	38	1/1	0,18	18	18	42	702	0	0	1/1	0,28	28	28	72	1078	0	0	NA	NA	NA	NA	NA	NA	NA	NA	0	0	NA	0	0	unambiguous	NA	1/1	NA	FALSE	FALSE	0	0
chr12	16444782	NA	C	T	2094.58	NA	0	0	8	0.666667	12	63	1X	158	158	0.453901	3.872	8.9241	1	1	1.33333	59.9365	60	5	1	0.682569	0.968254	0.882979	0	0	0	0	2446	3749	94	33	3.32051	3.1027	30	1	31	3.04477	32	47	3.0103	47	snp	GT:AD:AO:DP:GQ:QA:QR:RO	1/1/1/1	0,20	20	20	0	768	0	0	0/0	54,0	0	54	99	0	2165	54	0/0	40,0	0	40	99	0	1584	40	1/1	0,16	16	16	18	625	0	0	1/1	0,27	27	28	51	1053	0	0	NA	NA	NA	NA	NA	NA	NA	NA	0.0634999999999977	0	NA	0	0	unambiguous	NA	1/1	NA	FALSE	FALSE	0	0
chr12	16444916	NA	T	C	2240.99	NA	0	0	8	0.666667	12	65	1X	146	146	0.534979	5.71629	10.7579	1	1	1	60	60	5	1	2.55012	1	0.888889	0	0	0	0	2582	3135	81	35	3.84548	4.32391	30	1	32	3.04371	33	37	4.32391	44	snp	GT:AD:AO:DP:GQ:QA:QR:RO	1/1/1/1	0,18	18	18	0	710	0	0	0/0	52,0	0	52	99	0	2011	52	0/0	29,0	0	29	99	0	1124	29	1/1	0,14	14	14	22	548	0	0	1/1	0,33	33	33	79	1324	0	0	NA	NA	NA	NA	NA	NA	NA	NA	0	0	NA	0	0	unambiguous	NA	1/1	NA	FALSE	FALSE	0	0
chr12	16445029	NA	T	C	2144.01	NA	0	0	8	0.666667	12	63	1X	138	138	0.56	3.04477	3.27088	1	1	1	60	60	5	1	2.0787	1	0.933333	0	0	0	0	2470	2911	75	36	5.80219	4.429	27	1	29	3.872	34	44	7.90335	31	snp	GT:AD:AO:DP:GQ:QA:QR:RO	1/1/1/1	0,21	21	21	10	844	0	0	0/0	48,0	0	48	99	0	1886	48	0/0	27,0	0	27	99	0	1025	27	1/1	0,8	8	8	0	295	0	0	1/1	0,34	34	34	86	1331	0	0	NA	NA	NA	NA	NA	NA	NA	NA	0	0	NA	0	0	unambiguous	NA	1/1	NA	FALSE	FALSE	0	0
chr12	16445384	NA	C	T	2033.43	NA	0	0	8	0.666667	12	61	1X	157	157	0.423611	7.31765	5.27225	1	1	1	60	60	5	1	1.22602	0.983607	0.90625	0	0	0	0	2390	3713	96	34	4.7546	5.27225	27	1	30	3.0459	31	52	4.45795	44	snp	GT:AD:AO:DP:GQ:QA:QR:RO	1/1/1/1	0,23	23	23	0	872	0	0	0/0	57,0	0	57	99	0	2253	57	0/0	39,0	0	39	99	0	1460	39	1/1	0,14	14	14	9	558	0	0	1/1	0,24	24	24	39	960	0	0	NA	NA	NA	NA	NA	NA	NA	NA	0	0	NA	0	0	unambiguous	NA	1/1	NA	FALSE	FALSE	0	0
chr12	16445948	NA	A	G	1982.24	NA	0	0	8	0.666667	12	60	1X	166	166	0.377358	3.58936	3.74778	1	1	1	60	60	5	1	1.15681	0.966667	0.933962	0	0	0	0	2344	4021	106	33	4.31318	3.33807	27	1	31	3.15506	29	57	4.3213800000000004	49	snp	GT:AD:AO:DP:GQ:QA:QR:RO	1/1/1/1	0,22	22	22	0	875	0	0	0/0	70,0	0	70	99	0	2656	70	0/0	36,0	0	36	99	0	1365	36	1/1	0,19	19	19	35	726	0	0	1/1	0,19	19	19	35	743	0	0	NA	NA	NA	NA	NA	NA	NA	NA	0	0	NA	0	0	unambiguous	NA	1/1	NA	FALSE	FALSE	0	0
chr12	16447111	NA	A	G	975.93	NA	0.444444	5.18177	2	0.166667	12	36	1X	153	153	1.6875	3.25157	3.17734	0	1	1	60	60	5	1	5.21017	0.888889	0.974359	0	0	0	0	1405	4614	117	16	3.9754	4.51363	20	1	21	5.18177	15	60	3.17734	57	snp	GT:AD:AO:DP:GQ:QA:QR:RO	0/0/0/0	26,0	0	26	23	0	1005	26	0/1	24,16	16	40	99	629	976	24	0/1	21,20	20	41	99	776	826	21	0/0	18,0	0	18	44	0	717	18	0/0	28,0	0	28	74	0	1090	28	NA	NA	NA	NA	NA	NA	NA	NA	0	0	NA	0	0	ambiguous	NA	0/0	NA	FALSE	FALSE	0.4878048780487805	0.4
chr12	16447204	NA	G	A	1274.81	NA	0.494505	3.03416	2	0.166667	12	45	1X	157	157	2.06818	3.05855	3.08785	1	1	1	60	60	5	1	0.116547	0.911111	0.9375	0	0	0	0	1788	4374	112	22	3.05855	10.7656	23	1	23	3.05855	22	55	3.08785	57	snp	GT:AD:AO:DP:GQ:QA:QR:RO	0/0/0/0	22,0	0	22	3	0	864	22	0/1	22,24	24	46	99	968	889	22	0/1	24,21	21	45	99	820	935	24	0/0	18,0	0	18	58	0	693	18	0/0	26,0	0	26	82	0	993	26	NA	NA	NA	NA	NA	NA	NA	NA	0	0	NA	0	0	ambiguous	NA	0/0	NA	FALSE	FALSE	0.4666666666666667	0.5217391304347826
chr12	16447275	NA	C	T	1570.6	NA	0	0	8	0.666667	12	49	1X	140	140	0.358974	8.37251	3.22506	2	1	1	60	60	5	1	1.41326	0.959184	0.901099	0	0	0	0	1891	3543	91	25	3.05462	3.22506	24	1	18	10.4997	31	50	4.94315	41	snp	GT:AD:AO:DP:GQ:QA:QR:RO	1/1/1/1	0,23	23	23	0	913	0	0	0/0	43,0	0	43	99	0	1710	43	0/0	48,0	0	48	99	0	1833	48	1/1	0,15	15	15	24	563	0	0	1/1	0,11	11	11	1	415	0	0	NA	NA	NA	NA	NA	NA	NA	NA	0	0	NA	0	0	unambiguous	NA	1/1	NA	FALSE	FALSE	0	0
chr12	16447648	NA	A	G	1639.01	NA	0	0	8	0.666667	12	51	1X	152	152	0.336634	3.3935	3.54779	1	1	1	60	60	5	1	2.03803	0.960784	0.861386	0	0	0	0	1974	3997	101	24	3.3935	5.61177	27	1	32	10.206	19	50	3.0318	51	snp	GT:AD:AO:DP:GQ:QA:QR:RO	1/1/1/1	0,21	21	21	0	848	0	0	0/0	60,0	0	60	99	0	2380	60	0/0	41,0	0	41	99	0	1617	41	1/1	0,14	14	14	16	530	0	0	1/1	0,16	16	16	22	596	0	0	NA	NA	NA	NA	NA	NA	NA	NA	0	0	NA	0	0	unambiguous	NA	1/1	NA	FALSE	FALSE	0	0
chr12	16448140	NA	A	G	2102.45	NA	0	0	10	0.714286	14	68	1X	168	168	0	5.05404	3.35774	1	1	1	59.7059	60	6	1	1.18604	0.970588	0.91	0	0	0	0	2573	3795	100	35	3.13803	3.09716	33	1	37	4.1599	31	53	3.79203	47	snp	GT:AD:AO:DP:GQ:QA:QR:RO	1/1/1/1	0,28	28	28	7	1085	0	0	0/0	60,1	1	61	99	37	2274	60	0/0	40,2	2	42	99	73	1521	40	1/1	0,15	15	15	17	563	0	0	1/1	0,21	21	21	35	778	0	0	1/1	0,1	1	1	0	37	0	0	0.2941	0	0	0	0	unambiguous	0	1/1	FALSE	FALSE	FALSE	0.047619047619047616	0.01639344262295082
chr12	16449755	NA	A	G	2180.34	NA	0	0	8	0.666667	12	65	1X	157	157	0.471014	3.31097	3.10471	1	1	1	59.9385	59.9348	5	1	3.38284	0.984615	0.956522	0	0	0	0	2553	3522	92	24	12.665	14.4341	41	1	27	7.05258	38	54	9.05266	38	snp	GT:AD:AO:DP:GQ:QA:QR:RO	1/1/1/1	0,25	25	25	0	987	0	0	0/0	51,0	0	51	99	0	1945	51	0/0	41,0	0	41	99	0	1577	41	1/1	0,18	18	18	25	708	0	0	1/1	0,22	22	22	37	858	0	0	NA	NA	NA	NA	NA	NA	NA	NA	0.00369999999999493	0	NA	0	0	unambiguous	NA	1/1	NA	FALSE	FALSE	0	0
chr12	16449831	NA	A	G	2546.6	NA	0	0	8	0.666667	12	74	1X	171	171	0.508591	3.47981	4.10723	1	1	1	59.9459	60	5	1	3.7085	0.972973	0.948454	0	0	0	0	2947	3854	97	41	4.88833	9.47994	33	1	36	3.12768	38	56	8.04722	41	snp	GT:AD:AO:DP:GQ:QA:QR:RO	1/1/1/1	0,28	28	28	0	1114	0	0	0/0	54,0	0	54	99	0	2161	54	0/0	43,0	0	43	99	0	1693	43	1/1	0,22	22	22	39	889	0	0	1/1	0,24	24	24	45	944	0	0	NA	NA	NA	NA	NA	NA	NA	NA	0.0540999999999983	0	NA	0	0	unambiguous	NA	1/1	NA	FALSE	FALSE	0	0
chr12	16449842	NA	A	G	2540.43	NA	0	0	8	0.666667	12	77	1X	182	182	0	3.71532	3.03098	1	1	1	59.9481	60	5	1	3.77056	0.974026	0.971429	0	0	0	0	3029	4126	105	38	3.0385	3.03098	39	1	39	3.0385	38	60	7.66346	45	snp	GT:AD:AO:DP:GQ:QA:QR:RO	1/1/1/1	0,28	28	28	0	1101	0	0	0/0	62,1	1	63	99	39	2454	62	0/0	43,1	1	44	99	41	1672	43	1/1	0,23	23	23	36	902	0	0	1/1	0,24	24	24	39	946	0	0	NA	NA	NA	NA	NA	NA	NA	NA	0.0519000000000034	0	NA	0	0	unambiguous	NA	1/1	NA	FALSE	FALSE	0.022727272727272728	0.015873015873015872
chr12	16450458	NA	T	G	2050.09	NA	0	0	8	0.666667	12	62	1X	170	170	0.673913	3.0103	8.15749	1	1	1	59.4677	59.8889	5	1	3.48425	0.983871	0.833333	0	0	0	0	2435	4227	108	38	9.87495	3.332	24	1	23	11.9764	39	52	3.332	56	snp	GT:AD:AO:DP:GQ:QA:QR:RO	1/1/1/1	0,13	13	13	0	524	0	0	0/0	62,1	1	63	99	30	2448	62	0/0	46,0	0	46	99	0	1779	46	1/1	0,24	24	24	48	955	0	0	1/1	0,24	24	24	48	926	0	0	NA	NA	NA	NA	NA	NA	NA	NA	0.421199999999999	0	NA	0	0	unambiguous	NA	1/1	NA	FALSE	FALSE	0	0.015873015873015872
chr12	16450565	NA	A	G	1720.49	NA	0	0	8	0.666667	12	53	1X	146	146	0.379928	4.03458	3.22044	1	1	1	59.566	59.8065	5	1	3.6448	0.962264	0.88172	0	0	0	0	2019	3618	93	24	4.03458	3.03365	29	1	22	6.32897	31	57	13.3073	36	snp	GT:AD:AO:DP:GQ:QA:QR:RO	1/1/1/1	0,12	12	12	0	465	0	0	0/0	53,0	0	53	99	0	2072	53	0/0	40,0	0	40	99	0	1546	40	1/1	0,15	15	15	25	546	0	0	1/1	0,26	26	26	58	1008	0	0	NA	NA	NA	NA	NA	NA	NA	NA	0.240499999999997	0	NA	0	0	unambiguous	NA	1/1	NA	FALSE	FALSE	0	0
chr12	16450935	NA	A	C	1685.04	NA	0	0	8	0.666667	12	50	1X	138	138	0.378788	3.70517	3.109	1	1	1	59.5	60	5	1	1.44386	0.96	0.886364	0	0	0	0	1993	3464	88	28	4.57376	3.40511	22	1	27	3.70517	23	41	3.89863	47	snp	GT:AD:AO:DP:GQ:QA:QR:RO	1/1/1/1	0,17	17	17	0	689	0	0	0/0	53,0	0	53	99	0	2112	53	0/0	35,0	0	35	99	0	1352	35	1/1	0,14	14	14	24	537	0	0	1/1	0,19	19	19	39	767	0	0	NA	NA	NA	NA	NA	NA	NA	NA	0.5	0	NA	0	0	unambiguous	NA	1/1	NA	FALSE	FALSE	0	0
chr12	16451015	NA	A	G	2041.77	NA	0	0	10	0.714286	14	60	1X	146	146	0.348837	6.62942	4.62628	2	1	1	59.3	60	6	1	2.23466	0.883333	0.918605	0	0	0	0	2386	3368	86	24	8.22183	3.91929	36	1	27	4.31318	33	45	3.41429	41	snp	GT:AD:AO:DP:GQ:QA:QR:RO	1/1/1/1	0,26	26	26	10	1042	0	0	0/0	51,0	0	51	99	0	2000	51	0/0	35,0	0	35	99	0	1368	35	1/1	0,9	9	9	0	343	0	0	1/1	0,23	23	23	47	919	0	0	1/1	0,2	2	2	0	82	0	0	0.700000000000003	0	0	0	0	unambiguous	0	1/1	FALSE	FALSE	FALSE	0	0
chr12	16451068	NA	A	C	1767.13	NA	0	0	8	0.666667	12	53	1X	138	138	0.415686	3.37904	7.3277	1	1	1	60	60	5	1	0.152388	0.962264	0.882353	0	0	0	0	2078	3276	85	23	5.01789	4.26209	30	1	25	3.37904	28	43	3.03585	42	snp	GT:AD:AO:DP:GQ:QA:QR:RO	1/1/1/1	0,26	26	26	3	1035	0	0	0/0	55,0	0	55	99	0	2075	55	0/0	30,0	0	30	99	0	1201	30	1/1	0,8	8	8	0	310	0	0	1/1	0,19	19	19	28	733	0	0	NA	NA	NA	NA	NA	NA	NA	NA	0	0	NA	0	0	unambiguous	NA	1/1	NA	FALSE	FALSE	0	0
chr12	16451079	NA	A	C	1707.15	NA	0	0	8	0.666667	12	53	1X	141	141	0.401515	6.32897	6.56362	1	1	1	60	60	5	1	0.180787	0.962264	0.909091	0	0	0	0	2016	3312	88	28	3.37904	3.0103	25	1	24	4.03458	29	44	3.0103	44	snp	GT:AD:AO:DP:GQ:QA:QR:RO	1/1/1/1	0,28	28	28	3	1074	0	0	0/0	55,0	0	55	99	0	2040	55	0/0	33,0	0	33	99	0	1272	33	1/1	0,7	7	7	0	268	0	0	1/1	0,18	18	18	23	674	0	0	NA	NA	NA	NA	NA	NA	NA	NA	0	0	NA	0	0	unambiguous	NA	1/1	NA	FALSE	FALSE	0	0
chr12	16451188	NA	C	T	2382.17	NA	0	0	10	0.714286	14	72	1X	188	188	0.361194	4.9405	9.07545	1	1	1	58.75	60	6	1	0.476632	1	0.862069	0	0	0	0	2857	4626	116	25	17.6074	3.30981	47	1	41	6.02623	31	71	15.6647	45	snp	GT:AD:AO:DP:GQ:QA:QR:RO	1/1/1/1	0,32	32	32	6	1274	0	0	0/0	67,0	0	67	99	0	2698	67	0/0	49,1	1	50	99	41	1928	49	1/1	0,13	13	13	5	515	0	0	1/1	0,25	25	25	42	986	0	0	1/1	0,1	1	1	0	41	0	0	1.25	0	0	0	0	unambiguous	0	1/1	FALSE	FALSE	FALSE	0.02	0
chr12	16451696	NA	C	T	1610.94	NA	0	0	8	0.666667	12	51	1X	151	151	0.34	5.09662	10.0459	2	1	1	60	60	5	1	2.02769	0.980392	0.94	0	0	0	0	1929	3948	100	24	3.3935	3.09716	27	1	25	3.05288	26	50	3.0103	50	snp	GT:AD:AO:DP:GQ:QA:QR:RO	1/1/1/1	0,29	29	29	1	1098	0	0	0/0	55,0	0	55	99	0	2200	55	0/0	45,0	0	45	99	0	1748	45	1/1	0,7	7	7	0	251	0	0	1/1	0,15	15	15	19	580	0	0	NA	NA	NA	NA	NA	NA	NA	NA	0	0	NA	0	0	unambiguous	NA	1/1	NA	FALSE	FALSE	0	0
chr12	16451746	NA	T	G	1675.02	NA	0	0	8	0.666667	12	52	1X	155	155	0.33657	3.67845	3.03138	2	1	1	60	60	5	1	2.99587	0.961538	0.932039	0	0	0	0	2014	3926	103	18	13.7006	3.53736	34	1	28	3.67845	24	53	3.20004	50	snp	GT:AD:AO:DP:GQ:QA:QR:RO	1/1/1/1	0,27	27	27	0	1044	0	0	0/0	54,0	0	54	99	0	2070	54	0/0	49,0	0	49	99	0	1856	49	1/1	0,8	8	8	0	305	0	0	1/1	0,17	17	17	24	665	0	0	NA	NA	NA	NA	NA	NA	NA	NA	0	0	NA	0	0	unambiguous	NA	1/1	NA	FALSE	FALSE	0	0
chr12	16452019	NA	A	G	2137.83	NA	0	0	8	0.666667	12	64	1X	155	155	0.468864	3.14602	4.17955	1	1	1	59.4531	60	5	1	2.60008	0.9375	0.901099	0	0	0	0	2499	3539	91	39	9.66043	3.60686	25	1	30	3.55317	34	37	9.90651	54	snp	GT:AD:AO:DP:GQ:QA:QR:RO	1/1/1/1	0,23	23	23	0	907	0	0	0/0	50,0	0	50	99	0	1983	50	0/0	41,0	0	41	99	0	1556	41	1/1	0,14	14	14	13	535	0	0	1/1	0,27	27	27	53	1057	0	0	NA	NA	NA	NA	NA	NA	NA	NA	0.546900000000001	0	NA	0	0	unambiguous	NA	1/1	NA	FALSE	FALSE	0	0
chr12	16452372	NA	T	C	2189.81	NA	0	0	8	0.666667	12	65	1X	156	156	0.47619	3.31097	11.6246	1	1	1	60	59.9121	5	1	1.9433	0.984615	0.868132	0	0	0	0	2550	3502	91	40	10.5269	7.04303	25	1	30	3.84548	35	46	3.03416	45	snp	GT:AD:AO:DP:GQ:QA:QR:RO	1/1/1/1	0,21	21	21	0	830	0	0	0/0	58,0	0	58	99	0	2241	58	0/0	33,0	0	33	99	0	1261	33	1/1	0,17	17	17	23	653	0	0	1/1	0,27	27	27	53	1067	0	0	NA	NA	NA	NA	NA	NA	NA	NA	0.0878999999999976	0	NA	0	0	unambiguous	NA	1/1	NA	FALSE	FALSE	0	0
chr12	16452512	NA	C	T	1670.2	NA	0	0	8	0.666667	12	52	1X	152	152	0.346667	3.17734	3.35774	1	1	1	60	60	5	1	4.13434	0.961538	0.94	0	0	0	0	1982	3927	100	23	4.51363	3.79203	29	1	22	5.68288	30	53	3.79203	47	snp	GT:AD:AO:DP:GQ:QA:QR:RO	1/1/1/1	0,15	15	15	0	567	0	0	0/0	65,0	0	65	99	0	2577	65	0/0	35,0	0	35	99	0	1350	35	1/1	0,17	17	17	26	631	0	0	1/1	0,20	20	20	35	784	0	0	NA	NA	NA	NA	NA	NA	NA	NA	0	0	NA	0	0	unambiguous	NA	1/1	NA	FALSE	FALSE	0	0
chr12	16452745	NA	A	G	1850.72	NA	0	0	8	0.666667	12	57	1X	159	159	0.372549	3.9627	3.0103	1	1	1	60	59.8235	5	1	2.10637	0.964912	0.901961	0	0	0	0	2191	3939	102	25	4.877	3.0103	32	1	25	4.877	32	46	5.13919	56	snp	GT:AD:AO:DP:GQ:QA:QR:RO	1/1/1/1	0,19	19	19	0	719	0	0	0/0	70,0	0	70	99	0	2665	70	0/0	32,0	0	32	99	0	1274	32	1/1	0,17	17	17	29	661	0	0	1/1	0,21	21	21	41	811	0	0	NA	NA	NA	NA	NA	NA	NA	NA	0.176499999999997	0	NA	0	0	unambiguous	NA	1/1	NA	FALSE	FALSE	0	0
chr12	16452864	NA	T	G	2214.92	NA	0	0	8	0.666667	12	65	1X	167	167	0.424837	8.65613	3.09546	1	1	1	60	60	5	1	0.467702	0.938462	0.852941	0	0	0	0	2597	3947	102	34	3.31097	4.37279	31	1	25	10.5269	40	45	6.07591	57	snp	GT:AD:AO:DP:GQ:QA:QR:RO	1/1/1/1	0,20	20	20	0	804	0	0	0/0	64,0	0	64	99	0	2512	64	0/0	38,0	0	38	99	0	1435	38	1/1	0,23	23	23	55	926	0	0	1/1	0,22	22	22	52	867	0	0	NA	NA	NA	NA	NA	NA	NA	NA	0	0	NA	0	0	unambiguous	NA	1/1	NA	FALSE	FALSE	0	0
chr12	16452948	NA	A	G	2125.51	NA	0	0	8	0.666667	12	62	1X	163	163	0.409241	4.27115	6.64375	1	1	1	60	60	5	1	0.747833	0.919355	0.871287	0	0	0	0	2491	3797	101	36	6.51267	3.2038	26	1	32	3.15039	30	43	7.84774	58	snp	GT:AD:AO:DP:GQ:QA:QR:RO	1/1/1/1	0,20	20	20	0	816	0	0	0/0	66,0	0	66	99	0	2451	66	0/0	35,0	0	35	99	0	1346	35	1/1	0,23	23	23	52	927	0	0	1/1	0,19	19	19	40	748	0	0	NA	NA	NA	NA	NA	NA	NA	NA	0	0	NA	0	0	unambiguous	NA	1/1	NA	FALSE	FALSE	0	0
chr12	16453042	NA	T	C	1612.67	NA	0	0	8	0.666667	12	49	1X	137	137	0.371212	3.40914	7.84676	1	1	1	60	60	5	1	2.40894	0.979592	0.909091	0	0	0	0	1905	3348	88	28	5.18177	5.47788	21	1	25	3.05462	24	42	3.40511	46	snp	GT:AD:AO:DP:GQ:QA:QR:RO	1/1/1/1	0,15	15	15	0	550	0	0	0/0	55,0	0	55	99	0	2070	55	0/0	33,0	0	33	99	0	1278	33	1/1	0,13	13	13	19	520	0	0	1/1	0,21	21	21	44	835	0	0	NA	NA	NA	NA	NA	NA	NA	NA	0	0	NA	0	0	unambiguous	NA	1/1	NA	FALSE	FALSE	0	0
chr12	16453051	NA	T	G	1504.32	NA	0	0	8	0.666667	12	46	1X	135	135	0.344569	3.19912	4.20583	1	1	1	60	60	5	1	1.59885	0.978261	0.898876	0	0	0	0	1788	3402	89	25	3.76559	3.0347	21	1	23	3.0103	23	39	5.96253	50	snp	GT:AD:AO:DP:GQ:QA:QR:RO	1/1/1/1	0,15	15	15	0	562	0	0	0/0	54,0	0	54	99	0	2073	54	0/0	35,0	0	35	99	0	1329	35	1/1	0,10	10	10	8	406	0	0	1/1	0,21	21	21	41	820	0	0	NA	NA	NA	NA	NA	NA	NA	NA	0	0	NA	0	0	unambiguous	NA	1/1	NA	FALSE	FALSE	0	0
chr12	16453194	NA	A	G	1812.97	NA	0	0	8	0.666667	12	55	1X	157	157	0.359477	3.04978	5.13919	1	1	1	60	60	5	1	1.60374	0.981818	0.872549	0	0	0	0	2166	3850	102	36	14.4204	9.90792	19	1	26	3.36563	29	52	3.09546	50	snp	GT:AD:AO:DP:GQ:QA:QR:RO	1/1/1/1	0,21	21	21	0	830	0	0	0/0	57,0	0	57	99	0	2096	57	0/0	45,0	0	45	99	0	1754	45	1/1	0,15	15	15	21	582	0	0	1/1	0,19	19	19	33	754	0	0	NA	NA	NA	NA	NA	NA	NA	NA	0	0	NA	0	0	unambiguous	NA	1/1	NA	FALSE	FALSE	0	0
chr12	16453326	NA	G	A	1278.51	NA	0.457944	4.65412	2	0.142857	14	49	1X	193	193	2.48837	5.18177	3.55317	1	1	1	59.6939	58.7917	6	1	4.56556	1	0.958333	0	0	0	0	1837	5527	144	25	3.05462	16.582	24	1	23	3.40914	26	74	3.25157	70	snp	GT:AD:AO:DP:GQ:QA:QR:RO	0/0/0/0	30,0	0	30	36	0	1160	30	0/1	39,29	29	68	99	1097	1530	39	0/1	19,20	20	39	99	740	744	19	0/0	22,0	0	22	65	0	815	22	0/0	30,0	0	30	89	0	1118	30	0/0	4,0	0	4	0	0	160	4	0.902200000000001	0	0	0	0	ambiguous	0	0/0	FALSE	FALSE	FALSE	0.5128205128205128	0.4264705882352941
chr12	16453830	NA	G	A	1811.94	NA	0	0	8	0.666667	12	55	1X	169	169	0.321637	4.94488	3.69603	1	1	1	60	59.9825	5	1	1.46542	0.945455	0.912281	0	0	0	0	2174	4342	114	33	7.78754	9.18185	22	1	22	7.78754	33	54	3.69603	60	snp	GT:AD:AO:DP:GQ:QA:QR:RO	1/1/1/1	0,19	19	19	0	757	0	0	0/0	73,0	0	73	99	0	2777	73	0/0	41,0	0	41	99	0	1565	41	1/1	0,13	13	13	7	512	0	0	1/1	0,23	23	23	37	905	0	0	NA	NA	NA	NA	NA	NA	NA	NA	0.0174999999999983	0	NA	0	0	unambiguous	NA	1/1	NA	FALSE	FALSE	0	0
chr12	16454003	NA	A	C	3469.59	NA	0.483516	3.22506	10	0.833333	12	109	1X	156	156	0	6.37708	3.42611	1	1	1	60	60	5	1	2.96965	0.963303	0.93617	0	0	0	0	4225	1785	47	58	3.98647	4.16534	51	1	57	3.50834	52	22	3.42611	25	snp	GT:AD:AO:DP:GQ:QA:QR:RO	1/1/1/1	0,16	16	16	0	640	0	0	0/1	25,24	24	49	99	950	972	25	0/1	22,20	20	42	99	754	813	22	1/1	0,18	18	18	51	715	0	0	1/1	0,31	31	31	91	1166	0	0	NA	NA	NA	NA	NA	NA	NA	NA	0	0	NA	0	0	ambiguous	NA	1/1	NA	FALSE	FALSE	0.47619047619047616	0.4897959183673469
chr12	16454023	NA	G	A	1090.98	NA	0.476744	3.41429	2	0.166667	12	41	1X	147	147	2.11475	3.48696	4.3213800000000004	1	1	1	60	60	5	1	0.852942	0.926829	0.95283	0	0	0	0	1573	4061	106	25	7.30028	3.09224	16	1	14	11.961	27	59	5.96022	47	snp	GT:AD:AO:DP:GQ:QA:QR:RO	0/0/0/0	16,0	0	16	2	0	647	16	0/1	26,24	24	50	99	921	958	26	0/1	19,17	17	36	99	652	702	19	0/0	15,0	0	15	50	0	598	15	0/0	30,0	0	30	95	0	1156	30	NA	NA	NA	NA	NA	NA	NA	NA	0	0	NA	0	0	ambiguous	NA	0/0	NA	FALSE	FALSE	0.4722222222222222	0.48
chr12	16454463	NA	A	G	2077.16	NA	0	0	8	0.666667	12	61	1X	160	160	0.410774	5.89373	4.78696	1	1	1	59.9344	60	5	1	0.679055	0.983607	0.878788	0	0	0	0	2444	3912	99	29	3.33068	7.94546	32	1	35	5.89373	26	49	3.03223	50	snp	GT:AD:AO:DP:GQ:QA:QR:RO	1/1/1/1	0,23	23	23	0	922	0	0	0/0	50,0	0	50	99	0	1955	50	0/0	49,0	0	49	99	0	1957	49	1/1	0,16	16	16	13	637	0	0	1/1	0,22	22	22	31	885	0	0	NA	NA	NA	NA	NA	NA	NA	NA	0.0656000000000034	0	NA	0	0	unambiguous	NA	1/1	NA	FALSE	FALSE	0	0
chr12	16454503	NA	A	C	2262.49	NA	0	0	8	0.666667	12	66	1X	159	159	0.473118	3.53672	4.90158	1	1	1	59.9394	60	5	1	0.921877	0.984848	0.88172	0	0	0	0	2620	3651	93	33	3.0103	3.22044	33	1	34	3.1419	32	50	4.15441	43	snp	GT:AD:AO:DP:GQ:QA:QR:RO	1/1/1/1	0,19	19	19	0	745	0	0	0/0	48,0	0	48	99	0	1866	48	0/0	45,0	0	45	99	0	1785	45	1/1	0,17	17	17	23	684	0	0	1/1	0,30	30	30	62	1191	0	0	NA	NA	NA	NA	NA	NA	NA	NA	0.0606000000000009	0	NA	0	0	unambiguous	NA	1/1	NA	FALSE	FALSE	0	0
chr12	16454879	NA	A	T	1782.98	NA	0	0	8	0.666667	12	55	1X	154	154	0.37037	17.2631	3.09893	1	1	1	60	60	5	1	0.0635277	0.963636	0.908163	0	0	0	0	2150	3738	98	33	7.78754	6.20103	22	1	35	11.8936	20	49	3.0103	49	snp	GT:AD:AO:DP:GQ:QA:QR:RO	1/1/1/1	0,23	23	23	0	872	0	0	0/0	61,0	0	61	99	0	2337	61	0/0	37,0	0	38	99	0	1401	37	1/1	0,16	16	16	29	638	0	0	1/1	0,16	16	16	29	640	0	0	NA	NA	NA	NA	NA	NA	NA	NA	0	0	NA	0	0	unambiguous	NA	1/1	NA	FALSE	FALSE	0	0
chr12	16455127	NA	T	C	1768.74	NA	0	0	8	0.666667	12	53	1X	147	147	0.375887	7.96781	5.32038	1	1	1	60	60	5	1	1.2644	0.981132	0.93617	0	0	0	0	2100	3578	94	22	6.32897	3.84193	31	1	24	4.03458	29	44	3.84193	50	snp	GT:AD:AO:DP:GQ:QA:QR:RO	1/1/1/1	0,19	19	19	0	752	0	0	0/0	59,0	0	59	99	0	2232	59	0/0	35,0	0	35	99	0	1346	35	1/1	0,14	14	14	22	553	0	0	1/1	0,20	20	20	40	795	0	0	NA	NA	NA	NA	NA	NA	NA	NA	0	0	NA	0	0	unambiguous	NA	1/1	NA	FALSE	FALSE	0	0
chr12	16457368	NA	T	C	3302.05	NA	0	0	10	0.714286	14	99	1X	220	220	0.409091	10.9285	3.88966	2	1	1	60	60	6	1	0.00317998	0.989899	0.92562	0	0	0	0	3847	4667	121	43	6.71716	3.88966	56	1	45	4.78696	54	50	10.9245	71	snp	GT:AD:AO:DP:GQ:QA:QR:RO	1/1/1/1	0,35	35	35	1	1377	0	0	0/0	76,0	0	76	99	0	2911	76	0/0	45,0	0	45	99	0	1756	45	1/1	0,23	23	23	50	907	0	0	1/1	0,15	15	15	2	594	0	0	1/1	0,26	26	26	59	969	0	0	0	0	0	0	0	unambiguous	0	1/1	FALSE	FALSE	FALSE	0	0
chr12	16458654	NA	A	C	4320.9	NA	0	0	10	0.714286	14	125	1X	225	225	0.625	3.44459	10.0459	0	1	1	60	60	6	1	4.66445	0.968	0.91	0	0	0	0	4913	3886	100	66	3.86152	3.0103	59	1	52	10.6713	73	45	5.18177	55	snp	GT:AD:AO:DP:GQ:QA:QR:RO	1/1/1/1	0,48	48	48	20	1930	0	0	0/0	64,0	0	64	99	0	2498	64	0/0	36,0	0	36	99	0	1388	36	1/1	0,32	32	32	57	1251	0	0	1/1	0,21	21	21	24	819	0	0	1/1	0,24	24	24	33	913	0	0	0	0	0	0	0	unambiguous	0	1/1	FALSE	FALSE	FALSE	0	0
chr12	16459137	NA	A	G	4396.63	NA	0	0	10	0.714286	14	126	1X	230	230	0.605769	3.28604	6.01695	0	1	1	60	60	6	1	1.00041	0.968254	0.913462	0	0	0	0	4995	4045	104	62	3.07924	3.76196	64	1	67	4.11327	59	39	17.1249	65	snp	GT:AD:AO:DP:GQ:QA:QR:RO	1/1/1/1	0,38	38	38	6	1494	0	0	0/0	67,0	0	67	99	0	2606	67	0/0	37,0	0	37	99	0	1439	37	1/1	0,29	29	29	46	1147	0	0	1/1	0,28	28	28	43	1096	0	0	1/1	0,31	31	31	52	1258	0	0	0	0	0	0	0	unambiguous	0	1/1	FALSE	FALSE	FALSE	0	0
chr12	16461777	NA	A	G	4304.43	NA	0	0	10	0.714286	14	124	1X	212	212	0.704545	4.13106	6.56362	0	1	1	60	60	6	1	6.94913	0.959677	0.920455	0	0	0	0	4865	3325	88	58	4.13106	3.89863	66	1	64	3.29049	60	51	7.84676	37	snp	GT:AD:AO:DP:GQ:QA:QR:RO	1/1/1/1	0,47	47	47	30	1893	0	0	0/0	45,0	0	45	99	0	1722	45	0/0	43,0	0	43	99	0	1603	43	1/1	0,23	23	23	41	893	0	0	1/1	0,20	20	20	32	770	0	0	1/1	0,34	34	34	74	1309	0	0	0	0	0	0	0	unambiguous	0	1/1	FALSE	FALSE	FALSE	0	0
chr12	16461834	NA	A	T	1005.65	NA	0.410526	9.61615	2	0.142857	14	39	1X	225	225	1.46154	3.06598	4.69144	0	1	1	60	60	6	1	14.9271	0.897436	0.951613	0	0	0	0	1477	7237	186	18	3.51141	3.057	21	1	17	4.40227	22	111	18.1406	75	snp	GT:AD:AO:DP:GQ:QA:QR:RO	0/0/0/0	54,0	0	54	69	0	2114	54	0/1	28,19	19	47	99	743	1078	28	0/1	28,20	20	48	99	734	1093	28	0/0	21,0	0	21	65	0	811	21	0/0	23,0	0	23	71	0	892	23	0/0	32,0	0	32	98	0	1249	32	0	0	0	0	0	ambiguous	0	0/0	FALSE	FALSE	FALSE	0.4166666666666667	0.40425531914893614
chr12	16462405	NA	G	T	1508.02	NA	0.55102	5.22609	2	0.142857	14	55	1X	207	207	1.7973	7.78754	3.5246	1	1	1	60	60	6	1	0.901971	0.836364	0.953947	0	0	0	0	2110	5876	152	26	3.36563	4.4389	29	1	27	3.04978	28	76	3.0103	76	snp	GT:AD:AO:DP:GQ:QA:QR:RO	0/0/0/0	27,0	0	27	1	0	1071	27	0/1	28,35	35	63	99	1357	1052	28	0/1	16,19	19	35	99	733	587	16	0/0	34,1	1	35	83	20	1300	34	0/0	18,0	0	18	51	0	721	18	0/0	29,0	0	29	84	0	1145	29	0	0	0	1	0	ambiguous	0	0/0	FALSE	FALSE	FALSE	0.5428571428571428	0.5555555555555556
chr12	16463472	NA	T	C	4698.92	NA	0	0	10	0.714286	14	137	1X	229	229	0.758242	18.2423	3.38795	0	1	1	60	60	6	1	4.77256	0.99270099999999994	0.956522	0	0	0	0	5363	3472	92	77	7.591	4.52089	60	1	67	3.15295	70	44	3.38795	48	snp	GT:AD:AO:DP:GQ:QA:QR:RO	1/1/1/1	0,37	37	37	21	1463	0	0	0/0	60,0	0	60	99	0	2250	60	0/0	31,0	0	31	99	0	1181	31	1/1	1,34	34	35	39	1323	41	1	1/1	0,29	29	29	62	1128	0	0	1/1	0,37	37	37	86	1449	0	0	0	0	0	1	0	unambiguous	0	1/1	FALSE	FALSE	FALSE	0	0
chr12	16463568	NA	A	G	4029.74	NA	0	0	10	0.714286	14	116	1X	210	210	0.617021	3.08518	3.37991	0	1	1	60	60	6	1	2.17825	0.948276	0.946809	0	0	0	0	4580	3684	94	61	3.68421	3.84193	55	1	64	5.70592	52	51	4.48875	43	snp	GT:AD:AO:DP:GQ:QA:QR:RO	1/1/1/1	0,38	38	38	10	1496	0	0	0/0	65,0	0	65	99	0	2547	65	0/0	29,0	0	29	99	0	1137	29	1/1	0,28	28	28	47	1126	0	0	1/1	0,19	19	19	20	747	0	0	1/1	0,31	31	31	56	1211	0	0	0	0	0	0	0	unambiguous	0	1/1	FALSE	FALSE	FALSE	0	0
chr12	16463743	NA	A	G	6735.84	NA	0.495652	3.02918	12	0.857143	14	201	1X	259	259	0	7.77458	3.0103	0	1	1	60	60	6	1	8.93178	0.955224	0.931034	0	0	0	0	7944	2277	58	101	3.0211	4.35811	100	1	94	4.83607	107	29	3.0103	29	snp	GT:AD:AO:DP:GQ:QA:QR:RO	1/1/1/1	0,52	52	52	39	2054	0	0	0/1	38,34	34	72	99	1355	1510	38	0/1	20,23	23	43	99	920	767	20	1/1	0,34	34	34	76	1335	0	0	1/1	0,27	27	27	55	1060	0	0	1/1	0,31	31	31	67	1220	0	0	0	0	0	0	0	ambiguous	0	1/1	FALSE	FALSE	FALSE	0.5348837209302325	0.4722222222222222
chr12	16464215	NA	G	A	6053.43	NA	0.485437	3.20004	12	0.857143	14	181	1X	234	234	0	3.11827	3.37904	0	1	1	60	60	6	1	5.19133	0.961326	0.943396	0	0	0	0	7137	2073	53	85	4.46195	5.01789	96	1	90	3.0223	91	27	3.05127	26	snp	GT:AD:AO:DP:GQ:QA:QR:RO	1/1/1/1	0,38	38	38	23	1511	0	0	0/1	34,26	26	60	99	978	1353	34	0/1	19,24	24	43	99	959	720	19	1/1	0,52	52	52	99	2094	0	0	1/1	0,20	20	20	35	812	0	0	1/1	0,21	21	21	38	783	0	0	0	0	0	0	0	ambiguous	0	1/1	FALSE	FALSE	FALSE	0.5581395348837209	0.43333333333333335
chr12	16465874	NA	T	C	4513.26	NA	0	0	10	0.714286	14	128	1X	218	218	0.711111	12.7819	7.73928	0	1	1	60	60	6	1	4.91051	0.976562	0.933333	0	0	0	0	5113	3509	90	74	9.79615	5.42305	54	1	62	3.28173	66	46	3.10681	44	snp	GT:AD:AO:DP:GQ:QA:QR:RO	1/1/1/1	0,40	40	40	21	1615	0	0	0/0	65,0	0	65	99	0	2547	65	0/0	25,0	0	25	99	0	962	25	1/1	0,26	26	26	50	1029	0	0	1/1	0,22	22	22	38	869	0	0	1/1	0,40	40	40	92	1600	0	0	0	0	0	0	0	unambiguous	0	1/1	FALSE	FALSE	FALSE	0	0
chr12	16466860	NA	A	G	4128.34	NA	0	0	10	0.714286	14	118	1X	197	197	0.746835	3.67278	7.6556	0	1	1	60	60	6	1	5.44844	0.957627	0.911392	0	0	0	0	4659	3007	79	62	3.67278	4.35716	56	1	64	4.85053	54	33	7.6556	46	snp	GT:AD:AO:DP:GQ:QA:QR:RO	1/1/1/1	0,37	37	37	24	1456	0	0	0/0	50,0	0	50	99	0	1897	50	0/0	29,0	0	29	99	0	1110	29	1/1	0,30	30	30	68	1188	0	0	1/1	0,26	26	26	56	1025	0	0	1/1	0,25	25	25	53	990	0	0	0	0	0	0	0	unambiguous	0	1/1	FALSE	FALSE	FALSE	0	0
chr12	16467110	NA	A	G	6021.58	NA	0.505263	3.03316	12	0.857143	14	179	1X	226	226	0	13.2126	4.16534	0	1	1	60	60	6	1	8.88851	0.955307	0.829787	0	0	0	0	7088	1762	47	74	14.6683	5.27418	105	1	96	5.06046	83	27	5.27418	20	snp	GT:AD:AO:DP:GQ:QA:QR:RO	1/1/1/1	0,43	43	43	39	1714	0	0	0/1	30,28	28	58	99	1114	1120	30	0/1	17,20	20	37	99	783	642	17	1/1	0,29	29	29	72	1130	0	0	1/1	0,30	30	30	75	1199	0	0	1/1	0,29	29	29	72	1148	0	0	0	0	0	0	0	ambiguous	0	1/1	FALSE	FALSE	FALSE	0.5405405405405406	0.4827586206896552
chr12	16467170	NA	C	G	5880.13	NA	0.467391	3.86001	12	0.857143	14	175	1X	224	224	0	4.01538	3.40914	0	1	1	60	60	6	1	9.16794	0.96	0.877551	0	0	0	0	6917	1885	49	102	13.4458	8.37251	73	1	97	7.48974	78	21	5.18177	28	snp	GT:AD:AO:DP:GQ:QA:QR:RO	1/1/1/1	0,48	48	48	40	1902	0	0	0/1	34,31	31	65	99	1226	1332	34	0/1	15,12	12	27	99	464	553	15	1/1	0,21	21	21	43	833	0	0	1/1	0,27	27	27	61	1068	0	0	1/1	0,36	36	36	88	1424	0	0	0	0	0	0	0	ambiguous	0	1/1	FALSE	FALSE	FALSE	0.4444444444444444	0.47692307692307695
chr12	16467427	NA	G	A	1326.48	NA	0.5	3.0103	2	0.142857	14	49	1X	231	231	1.47368	10.4997	6.06468	0	1	1	60	60	6	1	10.9277	0.897959	0.967033	0	0	0	0	1880	7213	182	29	6.59988	7.78277	20	1	18	10.4997	31	80	8.78498	102	snp	GT:AD:AO:DP:GQ:QA:QR:RO	0/0/0/0	52,0	0	52	47	0	2058	52	0/1	27,30	30	57	99	1190	1042	27	0/1	22,19	19	41	99	690	858	22	0/0	26,0	0	26	61	0	1041	26	0/0	27,0	0	27	64	0	1086	27	0/0	28,0	0	28	67	0	1128	28	0	0	0	0	0	ambiguous	0	0/0	FALSE	FALSE	FALSE	0.4634146341463415	0.5263157894736842
chr12	16468506	NA	T	C	4749.86	NA	0	0	10	0.714286	14	135	1X	243	243	0.625	6.62942	3.0103	0	1	1	60	60	6	1	1.63145	0.985185	0.944444	0	0	0	0	5390	4209	108	65	3.41242	9.52472	70	1	70	3.41242	65	47	6.95112	61	snp	GT:AD:AO:DP:GQ:QA:QR:RO	1/1/1/1	0,40	40	40	8	1597	0	0	0/0	59,0	0	59	99	0	2345	59	0/0	49,0	0	49	99	0	1864	49	1/1	0,36	36	36	66	1441	0	0	1/1	0,34	34	34	60	1360	0	0	1/1	0,25	25	25	33	992	0	0	0	0	0	0	0	unambiguous	0	1/1	FALSE	FALSE	FALSE	0	0
chr12	16470007	NA	T	C	3887.29	NA	0	0	10	0.714286	14	115	1X	217	217	0	3.18024	9.90792	1	1	1	58.1217	60	6	1	1.84399	0.982609	0.941176	0	0	0	0	4511	3884	102	62	4.53977	3.7767	53	1	57	3.02918	58	50	3.09546	52	snp	GT:AD:AO:DP:GQ:QA:QR:RO	1/1/1/1	0,39	39	39	26	1523	0	0	0/0	64,1	1	65	99	41	2443	64	0/0	38,1	1	39	99	27	1441	38	1/1	0,28	28	28	62	1105	0	0	1/1	0,13	13	13	1	529	0	0	1/1	0,33	33	33	77	1286	0	0	1.8783	0	0	0	0	unambiguous	0	1/1	FALSE	FALSE	FALSE	0.02564102564102564	0.015384615384615385
chr12	16470395	NA	C	T	1159.72	NA	0.488372	3.1113	2	0.142857	14	42	1X	194	194	1.59259	3.83753	5.06748	0	1	1	60	60	6	1	5.90025	0.857143	0.953947	0	0	0	0	1634	5994	152	24	4.87156	11.239	18	1	21	3.0103	21	80	3.9246	72	snp	GT:AD:AO:DP:GQ:QA:QR:RO	0/0/0/0	35,0	0	35	27	0	1351	35	0/1	34,28	28	62	99	1094	1360	34	0/1	10,14	14	24	99	540	402	10	0/0	36,0	0	36	92	0	1432	36	0/0	14,0	0	14	26	0	543	14	0/0	23,0	0	23	53	0	906	23	0	0	0	0	0	ambiguous	0	0/0	FALSE	FALSE	FALSE	0.5833333333333334	0.45161290322580644
chr12	16474398	NA	C	A	1444.2	NA	0.477477	3.49937	2	0.142857	14	53	1X	201	201	2.46667	4.03458	11.4614	1	1	1	60	59.9932	6	1	4.45308	0.886792	0.959459	0	0	0	0	2045	5759	148	29	4.03458	3.06899	24	1	24	4.03458	29	87	12.9286	61	snp	GT:AD:AO:DP:GQ:QA:QR:RO	0/0/0/0	30,0	0	30	33	0	1187	30	0/1	32,26	26	58	99	1008	1254	32	0/1	26,27	27	53	99	1037	1028	26	0/0	24,0	0	24	67	0	945	24	0/0	6,0	0	6	0	0	219	6	0/0	30,0	0	30	85	0	1126	30	0.00679999999999836	0	0	0	0	ambiguous	0	0/0	FALSE	FALSE	FALSE	0.5094339622641509	0.4482758620689655
chr12	16474652	NA	G	A	1106.2	NA	0.512821	3.12166	2	0.142857	14	40	1X	177	177	1.57576	3.22745	3.02615	0	1	1	60	59.781	6	1	3.46937	0.85	0.970803	0	0	0	0	1553	5330	137	15	8.43898	4.92817	25	1	20	3.0103	20	76	6.57659	61	snp	GT:AD:AO:DP:GQ:QA:QR:RO	0/0/0/0	27,0	0	27	15	0	1024	27	0/1	23,28	28	51	99	1083	912	23	0/1	15,12	12	27	99	470	585	15	0/0	24,0	0	24	54	0	959	24	0/0	13,0	0	13	21	0	502	13	0/0	35,0	0	35	87	0	1348	35	0.219000000000001	0	0	0	0	ambiguous	0	0/0	FALSE	FALSE	FALSE	0.4444444444444444	0.5490196078431373
chr12	16474865	NA	T	C	3243.22	NA	0	0	10	0.714286	14	92	1X	174	174	0.560976	3.0103	11.5903	1	1	1	60	60	6	1	1.67313	1	0.890244	0	0	0	0	3708	3186	82	45	3.10471	6.82362	47	1	35	14.4341	57	47	6.82362	35	snp	GT:AD:AO:DP:GQ:QA:QR:RO	1/1/1/1	0,26	26	26	15	1049	0	0	0/0	51,0	0	51	99	0	1971	51	0/0	31,0	0	31	99	0	1215	31	1/1	0,24	24	24	55	976	0	0	1/1	0,10	10	10	1	406	0	0	1/1	0,32	32	32	79	1277	0	0	0	0	0	0	0	unambiguous	0	1/1	FALSE	FALSE	FALSE	0	0
chr12	16479006	NA	C	T	1689.11	NA	0	0	10	0.714286	14	51	1X	139	139	0.289773	5.09662	6.56362	3	1	1	56.3725	59.7386	6	1	0.516834	0.980392	0.897727	0	0	0	0	2014	3483	88	28	4.07475	6.56362	23	1	21	6.45911	30	34	12.8806	54	snp	GT:AD:AO:DP:GQ:QA:QR:RO	1/1/1/1	0,19	19	19	1	740	0	0	0/0	47,0	0	47	99	0	1874	47	0/0	41,0	0	41	99	0	1609	41	1/1	0,9	9	9	2	352	0	0	1/1	0,3	3	3	0	119	0	0	1/1	0,20	20	20	46	803	0	0	3.3661	0	0	0	0	unambiguous	0	1/1	FALSE	FALSE	FALSE	0	0
chr12	16479925	NA	G	C	4786.64	NA	0.454545	4.39215	12	0.857143	14	141	1X	183	183	0	5.61299	6.31921	0	1	1	59.9433	60	6	1	4.4449	0.985816	0.809524	0	0	0	0	5653	1618	42	58	12.6356	3.21711	83	1	81	9.80193	60	21	3.0103	21	snp	GT:AD:AO:DP:GQ:QA:QR:RO	1/1/1/1	0,32	32	32	19	1304	0	0	0/1	25,19	19	44	99	761	957	25	0/1	17,16	16	33	99	634	661	17	1/1	0,28	28	28	64	1131	0	0	1/1	0,26	26	26	58	1034	0	0	1/1	0,20	20	20	40	789	0	0	0.0566999999999993	0	0	0	0	ambiguous	0	1/1	FALSE	FALSE	FALSE	0.48484848484848486	0.4318181818181818
chr12	16481911	NA	A	G	5699.13	NA	0.544444	4.55446	12	0.857143	14	170	1X	211	211	0	3.21467	3.48696	0	1	1	60	60	6	1	9.96283	0.958824	0.902439	0	0	0	0	6697	1605	41	86	3.06139	3.48696	84	1	67	19.5646	103	22	3.48696	19	snp	GT:AD:AO:DP:GQ:QA:QR:RO	1/1/1/1	0,41	41	41	43	1622	0	0	0/1	27,28	28	55	99	1124	1053	27	0/1	14,21	21	35	99	811	552	14	1/1	0,25	25	25	67	991	0	0	1/1	0,28	28	28	76	1105	0	0	1/1	0,27	27	27	73	1044	0	0	0	0	0	0	0	ambiguous	0	1/1	FALSE	FALSE	FALSE	0.6	0.509090909090909
chr12	16485754	NA	A	T	922.68	NA	0.409091	9.32731	2	0.142857	14	36	1X	202	202	1.54386	5.18177	7.2486	0	1	1	60	59.488	6	1	9.91602	0.833333	0.939759	0	0	0	0	1368	6355	166	14	6.8707	3.06262	22	1	15	5.18177	21	88	4.31842	78	snp	GT:AD:AO:DP:GQ:QA:QR:RO	0/0/0/0	35,0	0	35	43	0	1405	35	0/1	26,18	18	44	99	689	990	26	0/1	26,18	18	44	99	679	962	26	0/0	28,0	0	28	84	0	1049	28	0/0	19,0	0	19	57	0	716	19	0/0	32,0	0	32	96	0	1233	32	0.512	0	0	0	0	ambiguous	0	0/0	FALSE	FALSE	FALSE	0.4090909090909091	0.4090909090909091
chr12	16489757	NA	A	T	4027.77	NA	0	0	10	0.714286	14	116	1X	230	230	0.508772	4.88226	6.74371	1	1	1	60	60	6	1	4.01072	0.948276	0.877193	0	0	0	0	4619	4462	114	69	12.0706	3.0103	47	1	64	5.70592	52	53	4.22937	61	snp	GT:AD:AO:DP:GQ:QA:QR:RO	1/1/1/1	0,32	32	32	0	1296	0	0	0/0	67,0	0	67	99	0	2601	67	0/0	47,0	0	47	99	0	1861	47	1/1	0,31	31	31	62	1228	0	0	1/1	0,20	20	20	29	765	0	0	1/1	0,33	33	33	69	1330	0	0	0	0	0	0	0	unambiguous	0	1/1	FALSE	FALSE	FALSE	0	0
chr12	16491329	NA	G	T	4806.23	NA	0	0	10	0.714286	14	138	1X	242	242	0.663462	3.57677	3.76196	0	1	1	60	60	6	1	2.26474	0.971014	0.903846	0	0	0	0	5441	4043	104	70	3.07324	3.76196	68	1	62	6.09442	76	50	3.34437	54	snp	GT:AD:AO:DP:GQ:QA:QR:RO	1/1/1/1	0,38	38	38	10	1537	0	0	0/0	67,0	0	67	99	0	2624	67	0/0	37,0	0	37	99	0	1419	37	1/1	0,39	39	39	80	1550	0	0	1/1	0,30	30	30	53	1174	0	0	1/1	0,31	31	31	56	1180	0	0	0	0	0	0	0	unambiguous	0	1/1	FALSE	FALSE	FALSE	0	0
chr12	16494972	NA	T	C	4814.71	NA	0	0	10	0.714286	14	138	1X	245	245	0.64486	3.26206	4.00471	0	1	1	60	60	6	1	3.89677	0.963768	0.943925	0	0	0	0	5453	4116	107	68	3.07324	3.19295	70	1	69	3.0103	69	56	3.51765	51	snp	GT:AD:AO:DP:GQ:QA:QR:RO	1/1/1/1	0,46	46	46	17	1766	0	0	0/0	68,0	0	68	99	0	2668	68	0/0	39,0	0	39	99	0	1448	39	1/1	0,35	35	35	65	1411	0	0	1/1	0,26	26	26	38	1021	0	0	1/1	0,31	31	31	53	1255	0	0	0	0	0	0	0	unambiguous	0	1/1	FALSE	FALSE	FALSE	0	0
chr12	16498968	NA	G	T	1186.01	NA	0.423077	8.35546	2	0.142857	14	44	1X	225	225	1.71901	7.94546	3.11827	0	1	1	60	60	6	1	7.97747	0.863636	0.939227	0	0	0	0	1730	7070	181	15	12.6832	6.47746	29	1	22	3.0103	22	97	5.03781	84	snp	GT:AD:AO:DP:GQ:QA:QR:RO	0/0/0/0	35,0	0	35	35	0	1379	35	0/1	36,27	27	63	99	1059	1409	36	0/1	24,17	17	41	99	671	929	24	0/0	29,0	0	29	78	0	1114	29	0/0	22,0	0	22	57	0	843	22	0/0	35,0	0	35	96	0	1396	35	0	0	0	0	0	ambiguous	0	0/0	FALSE	FALSE	FALSE	0.4146341463414634	0.42857142857142855
chr12	16499352	NA	A	G	5920.1	NA	0.5	3.0103	12	0.857143	14	176	1X	221	221	0	3.05965	4.21667	0	1	1	60	60	6	1	9.72608	0.965909	0.888889	0	0	0	0	6933	1763	45	91	3.45446	11.1654	85	1	96	6.16881	80	24	3.44459	21	snp	GT:AD:AO:DP:GQ:QA:QR:RO	1/1/1/1	0,44	44	44	42	1741	0	0	0/1	32,33	33	65	99	1300	1250	32	0/1	13,12	12	25	99	469	513	13	1/1	0,35	35	35	93	1362	0	0	1/1	0,20	20	20	47	804	0	0	1/1	0,32	32	32	84	1257	0	0	0	0	0	0	0	ambiguous	0	1/1	FALSE	FALSE	FALSE	0.48	0.5076923076923077
chr12	16501063	NA	A	G	3917.75	NA	0	0	10	0.714286	14	114	1X	212	212	0.581633	3.69603	13.7347	1	1	1	60	60	6	1	1.51419	0.982456	0.989796	0	0	0	0	4462	3692	98	55	3.31507	3.36483	59	1	65	7.88659	49	55	6.20103	43	snp	GT:AD:AO:DP:GQ:QA:QR:RO	1/1/1/1	0,29	29	29	1	1125	0	0	0/0	65,0	0	65	99	0	2476	65	0/0	33,0	0	33	99	0	1216	33	1/1	0,28	28	28	66	1103	0	0	1/1	0,18	18	18	36	715	0	0	1/1	0,39	39	39	99	1519	0	0	0	0	0	0	0	unambiguous	0	1/1	FALSE	FALSE	FALSE	0	0
chr12	16503675	NA	C	G	2709.17	NA	0	0	10	0.714286	14	82	1X	158	158	0.539474	8.20065	3.0103	0	1	1	59.6829	60	6	1	0.0234328	0.95122	0.934211	0	0	0	0	3128	2967	76	40	3.11623	4.03889	42	1	30	15.8273	52	35	4.03889	41	snp	GT:AD:AO:DP:GQ:QA:QR:RO	1/1/1/1	0,29	29	29	3	1115	0	0	0/0	45,0	0	45	99	0	1752	45	0/0	31,0	0	31	99	0	1215	31	1/1	0,22	22	22	33	805	0	0	1/1	0,15	15	15	12	586	0	0	1/1	0,16	16	16	15	622	0	0	0.317100000000003	0	0	0	0	unambiguous	0	1/1	FALSE	FALSE	FALSE	0	0
chr12	16506553	NA	A	T	4813.09	NA	0.5	3.0103	12	0.857143	14	145	1X	189	189	0	3.74411	7.94546	0	1	1	60	60	6	1	2.83128	0.924138	0.886364	0	0	0	0	5702	1682	44	70	3.38469	3.79993	75	1	72	3.02528	73	25	4.78696	19	snp	GT:AD:AO:DP:GQ:QA:QR:RO	1/1/1/1	0,28	28	28	13	1084	0	0	0/1	24,23	23	47	99	917	930	24	0/1	20,21	21	41	99	822	752	20	1/1	0,31	31	31	71	1242	0	0	1/1	0,15	15	15	23	570	0	0	1/1	0,27	27	27	59	1067	0	0	0	0	0	0	0	ambiguous	0	1/1	FALSE	FALSE	FALSE	0.5121951219512195	0.48936170212765956
chr12	16513001	NA	G	T	1470.86	NA	0	0	8	0.666667	12	44	1X	131	131	0.337165	3.79993	5.03202	3	1	1	57.75	59.5517	5	1	0.287551	0.977273	0.965517	0	0	0	0	1750	3387	87	19	4.78696	3.23494	25	1	27	7.94546	17	44	3.03526	43	snp	GT:AD:AO:DP:GQ:QA:QR:RO	1/1/1/1	0,14	14	14	0	552	0	0	0/0	57,0	0	57	99	0	2249	57	0/0	30,0	0	30	99	0	1138	30	1/1	0,6	6	6	0	234	0	0	NA	NA	NA	NA	NA	NA	NA	NA	1/1	0,24	24	24	51	964	0	0	1.8017	0	0	0	NA	unambiguous	0	1/1	FALSE	FALSE	NA	0	0
chr12	16513276	NA	T	C	2085.08	NA	0	0	8	0.666667	12	61	1X	142	142	0.974138	4.7546	7.5409	1	1	1	59.8197	60	5	1	0.562971	0.967213	0.888889	0	0	0	0	2449	3171	81	28	3.90025	3.68051	33	1	29	3.33068	32	51	14.8328	30	snp	GT:AD:AO:DP:GQ:QA:QR:RO	1/1/1/1	0,15	15	15	0	602	0	0	0/0	52,1	1	53	99	41	2008	52	0/0	29,0	0	29	99	0	1163	29	1/1	0,16	16	16	26	625	0	0	NA	NA	NA	NA	NA	NA	NA	NA	1/1	0,29	29	29	65	1181	0	0	0.180300000000003	0	0	0	NA	unambiguous	0	1/1	FALSE	FALSE	NA	0	0.018867924528301886
chr12	16513283	NA	G	A	2157.92	NA	0	0	8	0.666667	12	64	1X	148	148	0.983333	3.55317	6.73282	1	1	1	59.8281	60	5	1	2.50578	0.96875	0.880952	0	0	0	0	2542	3258	84	26	7.89611	3.94093	38	1	32	3.0103	32	49	8.07707	35	snp	GT:AD:AO:DP:GQ:QA:QR:RO	1/1/1/1	0,20	20	20	0	808	0	0	0/0	54,1	1	55	99	41	2061	54	0/0	30,0	0	30	99	0	1197	30	1/1	0,15	15	15	21	579	0	0	NA	NA	NA	NA	NA	NA	NA	NA	1/1	0,28	28	28	60	1114	0	0	0.171900000000001	0	0	0	NA	unambiguous	0	1/1	FALSE	FALSE	NA	0	0.01818181818181818
chr12	16513346	NA	C	A	2221.14	NA	0	0	8	0.666667	12	65	1X	145	145	1.26042	3.04371	5.72464	1	1	1	60	60	5	1	1.76736	0.969231	0.95	0	0	0	0	2594	3132	80	34	3.31097	3.11887	31	1	33	3.04371	32	38	3.44459	42	snp	GT:AD:AO:DP:GQ:QA:QR:RO	1/1/1/1	0,16	16	16	0	642	0	0	0/0	56,1	1	57	99	41	2188	56	0/0	24,0	0	24	99	0	944	24	1/1	0,16	16	16	28	638	0	0	NA	NA	NA	NA	NA	NA	NA	NA	1/1	0,32	32	32	77	1273	0	0	0	0	0	0	NA	unambiguous	0	1/1	FALSE	FALSE	NA	0	0.017543859649122806
chr12	16513440	NA	A	G	2022.78	NA	0	0	8	0.666667	12	60	1X	157	157	0.412371	3.0103	3.37221	1	1	1	59.7667	60	5	1	0.955457	1	0.916667	0	0	0	0	2363	3741	96	30	3.0103	4.45795	30	1	28	3.58936	32	44	4.45795	52	snp	GT:AD:AO:DP:GQ:QA:QR:RO	1/1/1/1	0,18	18	18	0	734	0	0	0/0	63,0	0	64	99	0	2467	63	0/0	33,0	0	33	99	0	1274	33	1/1	0,13	13	13	24	496	0	0	NA	NA	NA	NA	NA	NA	NA	NA	1/1	0,29	29	29	72	1133	0	0	0.2333	0	0	0	NA	unambiguous	0	1/1	FALSE	FALSE	NA	0	0
chr12	16513473	NA	T	C	2468.67	NA	0	0	8	0.666667	12	73	1X	170	170	0.501718	3.04005	8.04722	1	1	1	59.6712	59.8041	5	1	2.89351	0.986301	0.917526	0	0	0	0	2855	3746	97	32	5.41974	3.21178	41	1	37	3.04005	36	47	3.21178	50	snp	GT:AD:AO:DP:GQ:QA:QR:RO	1/1/1/1	0,23	23	23	0	926	0	0	0/0	62,0	0	62	99	0	2400	62	0/0	35,0	0	35	99	0	1346	35	1/1	0,21	21	21	36	781	0	0	NA	NA	NA	NA	NA	NA	NA	NA	1/1	0,29	29	29	60	1148	0	0	0.132899999999999	0	0	0	NA	unambiguous	0	1/1	FALSE	FALSE	NA	0	0
chr12	16514654	NA	G	A	2038.92	NA	0	0	8	0.666667	12	60	1X	132	132	0.555556	3.15506	10.7311	1	1	1	60	59.8889	5	1	2.58849	1	0.902778	0	0	0	0	2351	2861	72	29	3.15506	3.13094	31	1	34	5.32654	26	31	6.02623	41	snp	GT:AD:AO:DP:GQ:QA:QR:RO	1/1/1/1	0,19	19	19	0	730	0	0	0/0	40,0	0	40	99	0	1605	40	0/0	32,0	0	32	99	0	1256	32	1/1	0,13	13	13	23	529	0	0	NA	NA	NA	NA	NA	NA	NA	NA	1/1	0,28	28	28	68	1092	0	0	0.1111	0	0	0	NA	unambiguous	0	1/1	FALSE	FALSE	NA	0	0
chr12	16515316	NA	C	T	2508.59	NA	0	0	8	0.666667	12	75	1X	175	175	0.5	3.27088	5.18177	1	1	1	59.04	60	5	1	3.03321	0.96	0.93	0	0	0	0	2912	3856	100	35	3.73412	3.09716	40	1	36	3.27088	39	50	3.0103	50	snp	GT:AD:AO:DP:GQ:QA:QR:RO	1/1/1/1	0,29	29	29	0	1102	0	0	0/0	60,0	0	60	99	0	2322	60	0/0	40,0	0	40	99	0	1534	40	1/1	0,14	14	14	13	566	0	0	NA	NA	NA	NA	NA	NA	NA	NA	1/1	0,32	32	32	68	1244	0	0	0.960000000000001	0	0	0	NA	unambiguous	0	1/1	FALSE	FALSE	NA	0	0
chr12	16516084	NA	C	A	1057.26	NA	0.410526	9.61615	2	0.166667	12	39	1X	187	187	1.54891	3.06598	3.24505	0	1	1	60	60	5	1	8.98604	1	0.932432	0	0	0	0	1538	5783	148	23	5.73856	3.24505	16	1	17	4.40227	22	80	5.12308	68	snp	GT:AD:AO:DP:GQ:QA:QR:RO	0/0/0/0	32,0	0	32	39	0	1240	32	0/1	34,23	23	57	99	903	1353	34	0/1	22,16	16	38	99	635	854	22	0/0	21,0	0	21	62	0	827	21	NA	NA	NA	NA	NA	NA	NA	NA	0/0	39,0	0	39	99	0	1509	39	0	0	0	0	NA	ambiguous	0	0/0	FALSE	FALSE	NA	0.42105263157894735	0.40350877192982454
chr12	16516394	NA	G	T	1535.08	NA	0	0	8	0.666667	12	48	1X	142	142	0.351254	7.5342	7.53805	2	1	1	60.3333	59.7979	5	1	0.343247	0.958333	0.946809	0	0	0	0	1839	3674	94	24	3.0103	12.2506	24	1	25	3.19126	23	47	3.0103	47	snp	GT:AD:AO:DP:GQ:QA:QR:RO	1/1/1/1	0,15	15	15	0	550	0	0	0/0	56,0	0	56	99	0	2210	56	0/0	37,0	0	37	99	0	1427	37	1/1	1,11	11	12	0	407	37	1	NA	NA	NA	NA	NA	NA	NA	NA	1/1	0,22	22	22	44	882	0	0	0.535400000000003	0	0	1	NA	unambiguous	0	1/1	FALSE	FALSE	NA	0	0
chr12	16519492	NA	G	A	1118.91	NA	0.461538	4.17955	2	0.142857	14	42	1X	161	161	2.6	3.21711	5.21827	1	1	1	60	59.8151	6	1	0.92154	0.928571	0.941176	0	0	0	0	1615	4678	119	21	3.0103	3.90444	21	1	21	3.0103	21	58	3.17453	61	snp	GT:AD:AO:DP:GQ:QA:QR:RO	0/0/0/0	20,0	0	20	1	0	792	20	0/1	25,25	25	50	99	974	1004	25	0/1	24,17	17	41	99	641	923	24	0/0	26,0	0	26	77	0	1033	26	0/0	10,0	0	10	28	0	402	10	0/0	14,0	0	14	40	0	524	14	0.184899999999999	0	0	0	0	ambiguous	0	0/0	FALSE	FALSE	FALSE	0.4146341463414634	0.5
chr12	16523114	NA	A	C	3394.55	NA	0	0	10	0.714286	14	99	1X	187	187	0.5625	3.03223	3.0103	1	1	1	60	60	6	1	1.43853	0.969697	0.909091	0	0	0	0	3873	3481	88	48	3.20771	3.40511	51	1	55	5.66432	44	48	4.58955	40	snp	GT:AD:AO:DP:GQ:QA:QR:RO	1/1/1/1	0,27	27	27	1	1041	0	0	0/0	49,0	0	49	99	0	1907	49	0/0	39,0	0	39	99	0	1574	39	1/1	0,26	26	26	60	1028	0	0	1/1	0,15	15	15	27	603	0	0	1/1	0,31	31	31	75	1201	0	0	0	0	0	0	0	unambiguous	0	1/1	FALSE	FALSE	FALSE	0	0
chr12	16523445	NA	T	C	3357.03	NA	0	0	10	0.714286	14	96	1X	187	187	0.527473	3.8246000000000002	5.89764	1	1	1	59.9479	60	6	1	1.56099	0.989583	0.912088	0	0	0	0	3841	3451	91	45	3.8246000000000002	3.22506	51	1	48	3.0103	48	44	3.22506	47	snp	GT:AD:AO:DP:GQ:QA:QR:RO	1/1/1/1	0,30	30	30	1	1196	0	0	0/0	55,0	0	55	99	0	2122	55	0/0	36,0	0	36	99	0	1329	36	1/1	0,23	23	23	47	926	0	0	1/1	0,13	13	13	17	533	0	0	1/1	0,30	30	30	68	1186	0	0	0.0521000000000029	0	0	0	0	unambiguous	0	1/1	FALSE	FALSE	FALSE	0	0
chr12	16523823	NA	C	A	4606.06	NA	0.466019	4.04333	12	0.857143	14	141	1X	196	196	0	3.1489	3.04978	1	1	1	60	60	6	1	5.959	0.964539	0.909091	0	0	0	0	5520	2214	55	69	3.1489	3.04978	72	1	70	3.0257	71	23	6.20829	32	snp	GT:AD:AO:DP:GQ:QA:QR:RO	1/1/1/1	0,29	29	29	26	1150	0	0	0/1	33,29	29	62	99	1115	1333	33	0/1	22,19	19	41	99	722	881	22	1/1	0,28	28	28	74	1086	0	0	1/1	0,4	4	4	0	164	0	0	1/1	0,32	32	32	86	1283	0	0	0	0	0	0	0	ambiguous	0	1/1	FALSE	FALSE	FALSE	0.4634146341463415	0.46774193548387094
chr12	16524221	NA	T	C	3359.31	NA	0	0	10	0.714286	14	99	1X	193	193	0.526596	4.78696	7.53805	1	1	1	60	60	6	1	2.57739	0.979798	0.893617	0	0	0	0	3843	3644	94	49	3.03223	3.37991	50	1	45	4.78696	54	51	4.48875	43	snp	GT:AD:AO:DP:GQ:QA:QR:RO	1/1/1/1	0,28	28	28	12	1105	0	0	0/0	51,0	0	51	99	0	1973	51	0/0	43,0	0	43	99	0	1671	43	1/1	0,32	32	32	73	1252	0	0	1/1	0,11	11	11	0	424	0	0	1/1	0,28	28	28	61	1062	0	0	0	0	0	0	0	unambiguous	0	1/1	FALSE	FALSE	FALSE	0	0
chr12	16525985	NA	A	G	2769.68	NA	0	0	10	0.714286	14	85	1X	179	179	0.652381	6.10145	3.0103	2	1	1	60	60	6	1	0.130658	0.964706	0.87234	0	0	0	0	3284	3715	94	34	10.3933	3.0103	51	1	45	3.64897	40	56	10.4949	38	snp	GT:AD:AO:DP:GQ:QA:QR:RO	1/1/1/1	0,24	24	24	2	972	0	0	0/0	51,1	1	52	99	41	2039	51	0/0	42,0	0	42	99	0	1639	42	1/1	1,22	22	23	24	834	37	1	1/1	0,10	10	10	2	379	0	0	1/1	0,28	28	28	75	1058	0	0	0	0	0	1	0	unambiguous	0	1/1	FALSE	FALSE	FALSE	0	0.019230769230769232
chr12	16525991	NA	G	T	2922.05	NA	0	0	10	0.714286	14	87	1X	182	182	0.71	4.23331	3.21602	1	1	1	60	60	6	1	0.433412	0.965517	0.873684	0	0	0	0	3408	3783	95	40	4.23331	3.03316	47	1	44	3.03526	43	55	8.15326	40	snp	GT:AD:AO:DP:GQ:QA:QR:RO	1/1/1/1	0,24	24	24	0	970	0	0	0/0	55,1	1	56	99	41	2202	55	0/0	40,0	0	40	99	0	1581	40	1/1	0,23	23	23	40	908	0	0	1/1	0,11	11	11	4	419	0	0	1/1	0,28	28	28	55	1070	0	0	0	0	0	0	0	unambiguous	0	1/1	FALSE	FALSE	FALSE	0	0.017857142857142856
chr12	16528344	NA	A	G	2745.62	NA	0	0	10	0.714286	14	79	1X	168	168	0.44382	3.03779	4.20583	1	1	1	60	60	6	1	1.7087	0.987342	0.94382	0	0	0	0	3159	3522	89	37	3.69747	3.62026	42	1	34	6.33623	45	51	7.13366	38	snp	GT:AD:AO:DP:GQ:QA:QR:RO	1/1/1/1	0,30	30	30	8	1200	0	0	0/0	61,0	0	61	99	0	2409	61	0/0	28,0	0	28	99	0	1113	28	1/1	0,21	21	21	34	853	0	0	1/1	0,6	6	6	0	234	0	0	1/1	0,22	22	22	37	872	0	0	0	0	0	0	0	unambiguous	0	1/1	FALSE	FALSE	FALSE	0	0
chr12	16528439	NA	A	T	1073.28	NA	0.445652	5.3706	2	0.142857	14	41	1X	183	183	2.02198	14.9269	3.0103	0	1	1	60	60	6	1	4.36201	0.878049	0.971831	0	0	0	0	1578	5322	142	15	9.41879	3.56081	26	1	19	3.48696	22	69	3.25497	73	snp	GT:AD:AO:DP:GQ:QA:QR:RO	0/0/0/0	30,0	0	30	19	0	1131	30	0/1	34,27	27	61	99	1043	1258	34	0/1	17,14	14	31	99	535	613	17	0/0	22,0	0	22	48	0	839	22	0/0	13,0	0	13	21	0	488	13	0/0	26,0	0	26	60	0	993	26	0	0	0	0	0	ambiguous	0	0/0	FALSE	FALSE	FALSE	0.45161290322580644	0.4426229508196721
chr12	16529169	NA	G	C	4799.32	NA	0.536082	4.10723	12	0.857143	14	144	1X	189	189	0	3.9754	3.05855	0	1	1	60	60	6	1	1.76344	0.958333	0.888889	0	0	0	0	5724	1782	45	64	6.8707	8.84915	80	1	68	3.9754	76	22	3.05855	23	snp	GT:AD:AO:DP:GQ:QA:QR:RO	1/1/1/1	0,26	26	26	9	1041	0	0	0/1	27,34	34	61	99	1349	1064	27	0/1	18,18	18	36	99	703	718	18	1/1	0,30	30	30	66	1181	0	0	1/1	0,12	12	12	12	488	0	0	1/1	0,24	24	24	48	962	0	0	0	0	0	0	0	ambiguous	0	1/1	FALSE	FALSE	FALSE	0.5	0.5573770491803278
chr12	16531543	NA	C	T	1580.94	NA	0.491667	3.08268	2	0.142857	14	59	1X	234	234	2.10526	3.0471	3.3241	0	1	1	60	59.8844	6	1	0.624034	0.881356	0.942197	0	0	0	0	2247	6883	173	32	3.93042	18.3863	27	1	33	4.81373	26	87	3.02285	86	snp	GT:AD:AO:DP:GQ:QA:QR:RO	0/0/0/0	33,0	0	33	5	0	1301	33	0/1	38,37	37	75	99	1408	1527	38	0/1	23,22	22	45	99	839	884	23	0/0	34,0	0	34	66	0	1360	34	0/0	18,0	0	18	18	0	729	18	0/0	27,0	0	29	45	0	1082	27	0.115600000000001	0	0	0	0	ambiguous	0	0/0	FALSE	FALSE	FALSE	0.4888888888888889	0.49333333333333335
chr12	16533251	NA	A	G	1503.39	NA	0.530612	3.80798	2	0.142857	14	52	1X	205	205	1.83178	4.51363	8.13384	1	1	1	60	60	6	1	0.839973	0.865385	0.941176	0	0	0	0	2078	5993	153	27	3.17734	4.1599	25	1	30	5.68288	22	80	3.70574	73	snp	GT:AD:AO:DP:GQ:QA:QR:RO	0/0/0/0	45,0	0	45	56	0	1785	45	0/1	29,31	31	60	99	1257	1144	29	0/1	17,21	21	38	99	821	666	17	0/0	22,0	0	22	66	0	856	22	0/0	10,0	0	10	2	0	393	10	0/0	30,0	0	30	90	0	1149	30	0	0	0	0	0	ambiguous	0	0/0	FALSE	FALSE	FALSE	0.5526315789473685	0.5166666666666667
chr12	16534501	NA	G	T	1398.81	NA	0.509804	3.09546	2	0.142857	14	52	1X	196	196	2.17021	3.67845	3.25157	1	1	1	60	60	6	1	1.65018	0.865385	0.930556	0	0	0	0	1979	5617	144	25	3.17734	5.18177	27	1	21	7.18621	31	62	9.04217	82	snp	GT:AD:AO:DP:GQ:QA:QR:RO	0/0/0/0	24,0	0	24	1	0	953	24	0/1	28,27	27	55	99	1024	1095	28	0/1	22,25	25	47	99	955	841	22	0/0	23,0	0	23	65	0	917	23	0/0	15,0	0	15	41	0	557	15	0/0	32,0	0	32	92	0	1254	32	0	0	0	0	0	ambiguous	0	0/0	FALSE	FALSE	FALSE	0.5319148936170213	0.4909090909090909
chr12	16536063	NA	A	G	5082.34	NA	0.466667	4.02365	12	0.857143	14	157	1X	214	214	0	8.0033	3.0484	1	1	1	59.8917	59.6667	6	1	1.42064	0.955414	0.877193	0	0	0	0	6129	2207	57	72	5.34774	3.0484	85	1	71	6.12228	86	27	3.35316	30	snp	GT:AD:AO:DP:GQ:QA:QR:RO	1/1/1/1	0,38	38	38	43	1517	0	0	0/1	33,33	33	66	99	1260	1276	33	0/1	23,16	16	39	99	588	890	23	1/1	0,31	31	31	89	1210	0	0	1/1	0,11	11	11	1	438	0	0	1/1	1,28	28	29	45	1116	41	1	0.225000000000001	0	1	0	0	ambiguous	0.034482758620689655	1/1	FALSE	FALSE	FALSE	0.41025641025641024	0.5
chr12	16536511	NA	T	C	3554.96	NA	0	0	10	0.714286	14	106	1X	203	203	0.546392	4.3213800000000004	3.21178	1	1	1	59.9245	60	6	1	2.85209	0.971698	0.886598	0	0	0	0	4064	3768	97	44	9.64763	4.82359	62	1	51	3.33807	55	41	8.04722	56	snp	GT:AD:AO:DP:GQ:QA:QR:RO	1/1/1/1	0,38	38	38	25	1475	0	0	0/0	66,0	0	66	99	0	2527	66	0/0	31,0	0	31	99	0	1241	31	1/1	0,34	34	34	80	1294	0	0	1/1	0,11	11	11	0	391	0	0	1/1	0,23	23	23	47	904	0	0	0.0754999999999981	0	0	0	0	unambiguous	0	1/1	FALSE	FALSE	FALSE	0	0
chr12	16536552	NA	G	A	1209.27	NA	0.505747	3.03526	2	0.142857	14	44	1X	196	196	1.59633	3.0103	3.5246	0	1	1	60	59.6711	6	1	3.00988	0.909091	0.947368	0	0	0	0	1708	6017	152	30	15.6443	3.06744	14	1	22	3.0103	22	64	11.239	88	snp	GT:AD:AO:DP:GQ:QA:QR:RO	0/0/0/0	33,0	0	33	21	0	1313	33	0/1	24,30	30	54	99	1193	957	24	0/1	19,14	14	33	99	515	775	19	0/0	39,0	0	39	98	0	1508	39	0/0	11,0	0	11	13	0	428	11	0/0	26,0	0	26	58	0	1036	26	0.328899999999997	0	0	0	0	ambiguous	0	0/0	FALSE	FALSE	FALSE	0.42424242424242425	0.5555555555555556
chr12	16537779	NA	G	T	1153.7	NA	0.458333	4.45795	2	0.142857	14	44	1X	182	182	2.23256	3.79993	7.03854	0	1	1	60	59.2319	6	1	1.09858	0.909091	0.949275	0	0	0	0	1671	5387	138	21	3.20771	4.58383	23	1	25	4.78696	19	69	3.0103	69	snp	GT:AD:AO:DP:GQ:QA:QR:RO	0/0/0/0	26,0	0	26	9	0	996	26	0/1	30,27	27	57	99	1045	1141	30	0/1	22,17	17	39	99	626	857	22	0/0	16,0	0	16	25	0	635	16	0/0	10,0	0	10	7	0	398	10	0/0	34,0	0	34	79	0	1360	34	0.768099999999997	0	0	0	0	ambiguous	0	0/0	FALSE	FALSE	FALSE	0.4358974358974359	0.47368421052631576
chr12	16538029	NA	T	C	3220.35	NA	0	0	10	0.714286	14	96	1X	201	201	0.457143	4.45795	3.03098	1	1	1	60	60	6	1	0.481174	0.979167	0.92381	0	0	0	0	3706	4079	105	44	4.45795	3.03098	52	1	52	4.45795	44	50	3.52732	55	snp	GT:AD:AO:DP:GQ:QA:QR:RO	1/1/1/1	0,24	24	24	0	925	0	0	0/0	64,0	0	64	99	0	2480	64	0/0	41,0	0	41	99	0	1599	41	1/1	0,27	27	27	50	1062	0	0	1/1	0,12	12	12	5	423	0	0	1/1	0,33	33	33	68	1296	0	0	0	0	0	0	0	unambiguous	0	1/1	FALSE	FALSE	FALSE	0	0
chr12	16538775	NA	T	C	4181.89	NA	0.481928	3.24576	12	0.857143	14	127	1X	170	170	0	9.18275	4.27278	1	1	1	58.4803	60	6	1	0.14623	0.96063	0.860465	0	0	0	0	5012	1716	43	65	3.16418	4.27278	62	1	73	9.18275	54	24	4.27278	19	snp	GT:AD:AO:DP:GQ:QA:QR:RO	1/1/1/1	0,22	22	22	29	862	0	0	0/1	30,26	26	56	99	1058	1191	30	0/1	13,14	14	27	99	557	525	13	1/1	0,26	26	26	80	1002	0	0	1/1	0,9	9	9	3	361	0	0	1/1	0,30	30	30	92	1172	0	0	1.5197	0	0	0	0	ambiguous	0	1/1	FALSE	FALSE	FALSE	0.5185185185185185	0.4642857142857143
chr12	16538894	NA	A	G	2567.34	NA	0	0	10	0.714286	14	75	1X	190	190	0.326087	4.429	3.93554	3	1	1	59	60	6	1	1.61322	0.96	0.895652	0	0	0	0	3006	4402	115	42	5.35549	5.29507	33	1	43	6.51361	32	50	7.25883	65	snp	GT:AD:AO:DP:GQ:QA:QR:RO	1/1/1/1	0,23	23	23	0	930	0	0	0/0	81,0	0	81	99	0	3096	81	0/0	34,0	0	34	99	0	1306	34	1/1	0,23	23	23	37	927	0	0	1/1	0,6	6	6	0	246	0	0	1/1	0,23	23	23	37	903	0	0	1	0	0	0	0	unambiguous	0	1/1	FALSE	FALSE	FALSE	0	0
chr12	16539522	NA	A	G	5036.06	NA	0.542553	4.48875	12	0.857143	14	152	1X	195	195	0	3.23888	9.12072	0	1	1	59.2829	59.814	6	1	2.02905	0.921053	0.906977	0	0	0	0	5970	1615	43	73	3.5246	14.3727	79	1	77	3.06744	75	25	5.48477	18	snp	GT:AD:AO:DP:GQ:QA:QR:RO	1/1/1/1	0,35	35	35	26	1360	0	0	0/1	25,35	35	60	99	1352	949	25	0/1	18,16	16	34	99	640	666	18	1/1	0,27	27	27	64	1055	0	0	1/1	0,9	9	9	9	353	0	0	1/1	0,30	30	30	73	1210	0	0	0.531100000000002	0	0	0	0	ambiguous	0	1/1	FALSE	FALSE	FALSE	0.47058823529411764	0.5833333333333334
chr12	16541114	NA	C	T	2011.98	NA	0	0	8	0.666667	12	60	1X	159	159	0.74375	3.58936	3.20771	1	1	1	60	60	5	1	0.440177	0.933333	0.878788	0	0	0	0	2412	3888	99	36	8.22183	19.0002	24	1	34	5.32654	26	49	3.03223	50	snp	GT:AD:AO:DP:GQ:QA:QR:RO	1/1/1/1	0,21	21	21	0	857	0	0	0/0	59,1	1	60	99	41	2287	59	0/0	40,0	0	40	99	0	1601	40	1/1	0,9	9	9	10	360	0	0	NA	NA	NA	NA	NA	NA	NA	NA	1/1	0,29	29	29	70	1154	0	0	0	0	0	0	NA	unambiguous	0	1/1	FALSE	FALSE	NA	0	0.016666666666666666
chr12	16541997	NA	A	G	4010.93	NA	0	0	10	0.714286	14	116	1X	217	217	0.574257	10.4981	3.0318	1	1	1	60	60	6	1	1.30477	1	0.940594	0	0	0	0	4581	3965	101	68	10.4981	4.06379	48	1	58	3.0103	58	42	9.22372	59	snp	GT:AD:AO:DP:GQ:QA:QR:RO	1/1/1/1	0,33	33	33	22	1323	0	0	0/0	63,0	0	63	99	0	2489	63	0/0	38,0	0	38	99	0	1476	38	1/1	0,38	38	38	95	1521	0	0	1/1	0,13	13	13	1	483	0	0	1/1	0,32	32	32	77	1254	0	0	0	0	0	0	0	unambiguous	0	1/1	FALSE	FALSE	FALSE	0	0
chr12	16543500	NA	A	G	3888.9	NA	0	0	10	0.714286	14	113	1X	217	217	0.543269	8.56389	5.09825	1	1	1	60	60	6	1	0.210836	0.964602	0.961538	0	0	0	0	4457	3933	104	65	8.56389	3.0103	48	1	60	3.95191	53	55	3.76196	49	snp	GT:AD:AO:DP:GQ:QA:QR:RO	1/1/1/1	0,41	41	41	29	1632	0	0	0/0	64,0	0	64	99	0	2445	64	0/0	40,0	0	40	99	0	1488	40	1/1	0,30	30	30	68	1183	0	0	1/1	0,16	16	16	3	620	0	0	1/1	0,26	26	26	56	1022	0	0	0	0	0	0	0	unambiguous	0	1/1	FALSE	FALSE	FALSE	0	0
chr12	16543850	NA	A	G	2913.51	NA	0	0	10	0.714286	14	85	1X	180	180	0.447368	3.24022	5.77607	2	1	1	59.9529	60	6	1	0.692302	0.976471	0.957895	0	0	0	0	3351	3667	95	43	3.03585	3.03316	42	1	46	4.26209	39	58	13.0905	37	snp	GT:AD:AO:DP:GQ:QA:QR:RO	1/1/1/1	0,23	23	23	1	917	0	0	0/0	66,0	0	66	99	0	2540	66	0/0	29,0	0	29	99	0	1127	29	1/1	0,29	29	29	76	1139	0	0	1/1	0,9	9	9	1	332	0	0	1/1	0,24	24	24	61	963	0	0	0.0471000000000004	0	0	0	0	unambiguous	0	1/1	FALSE	FALSE	FALSE	0	0
chr12	16544774	NA	A	G	3536.61	NA	0	0	10	0.714286	14	103	1X	188	188	0.605882	3.03138	10.3933	0	1	1	60	59.9647	6	1	0.515394	0.980583	0.847059	0	0	0	0	4024	3364	85	56	4.71796	3.24022	47	1	49	3.53736	54	37	6.10145	48	snp	GT:AD:AO:DP:GQ:QA:QR:RO	1/1/1/1	0,30	30	30	4	1174	0	0	0/0	45,0	0	45	99	0	1784	45	0/0	40,0	0	40	99	0	1580	40	1/1	0,26	26	26	45	1016	0	0	1/1	0,18	18	18	21	695	0	0	1/1	0,29	29	29	54	1139	0	0	0.0352999999999994	0	0	0	0	unambiguous	0	1/1	FALSE	FALSE	FALSE	0	0
chr12	16544986	NA	G	C	4015.26	NA	0	0	10	0.714286	14	115	1X	199	199	1.12667	7.25883	5.59539	0	1	1	60	60	6	1	0.17141	0.991304	0.916667	0	0	0	0	4586	3336	84	61	3.93554	4.66476	54	1	59	3.18024	56	45	3.94093	39	snp	GT:AD:AO:DP:GQ:QA:QR:RO	1/1/1/1	0,24	24	24	3	967	0	0	0/0	54,1	1	55	99	41	2168	54	0/0	30,0	0	30	99	0	1168	30	1/1	0,42	42	42	99	1673	0	0	1/1	0,19	19	19	31	744	0	0	1/1	0,29	29	29	61	1161	0	0	0	0	0	0	0	unambiguous	0	1/1	FALSE	FALSE	FALSE	0	0.01818181818181818
chr12	16547228	NA	T	C	3653.13	NA	0	0	10	0.714286	14	106	1X	204	204	0.551546	3.0103	17.0017	1	1	1.25	59.9528	60	6	1	2.85491	0.971698	0.927835	0	0	0	0	4171	3837	97	48	5.05886	4.10723	58	1	45	8.25461	61	47	3.21178	50	snp	GT:AD:AO:DP:GQ:QA:QR:RO	1/1/1/1	0,28	28	28	13	1110	0	0	0/0	59,0	0	59	99	0	2355	59	0/0	38,0	0	38	99	0	1482	38	1/1	0,37	37	37	89	1437	0	0	1/1	0,10	10	10	0	388	0	0	1/1	0,31	31	32	71	1236	0	0	0.0471999999999966	0	0	0	0	unambiguous	0	1/1	FALSE	FALSE	FALSE	0	0
chr12	16558587	NA	C	T	1229.02	NA	0.463158	4.13032	2	0.142857	14	44	1X	219	219	1.53226	7.94546	9.57435	0	1	1	60	60	6	1	7.16772	0.886364	0.948571	0	0	0	0	1747	6896	175	16	10.1169	9.57435	28	1	21	3.20771	23	88	3.02271	87	snp	GT:AD:AO:DP:GQ:QA:QR:RO	0/0/0/0	34,0	0	34	31	0	1336	34	0/1	34,26	26	60	99	1041	1339	34	0/1	17,18	18	35	99	706	660	17	0/0	41,0	0	41	99	0	1620	41	0/0	16,0	0	16	37	0	647	16	0/0	33,0	0	33	88	0	1294	33	0	0	0	0	0	ambiguous	0	0/0	FALSE	FALSE	FALSE	0.5142857142857142	0.43333333333333335
chr12	16560352	NA	A	C	3549.74	NA	0	0	10	0.714286	14	103	1X	205	205	0.504902	3.20004	3.09546	1	1	1	60	60	6	1	3.89141	0.990291	0.892157	0	0	0	0	4077	3949	102	43	9.10307	3.35092	60	1	65	18.3793	38	55	4.37279	47	snp	GT:AD:AO:DP:GQ:QA:QR:RO	1/1/1/1	0,36	36	36	17	1459	0	0	0/0	61,0	0	61	99	0	2387	61	0/0	41,0	0	41	99	0	1562	41	1/1	0,26	26	26	50	999	0	0	1/1	0,9	9	9	0	360	0	0	1/1	0,32	32	32	68	1259	0	0	0	0	0	0	0	unambiguous	0	1/1	FALSE	FALSE	FALSE	0	0
chr12	16560364	NA	G	A	1450.83	NA	0.54	4.40004	2	0.142857	14	54	1X	205	205	1.90476	5.5839	3.13973	1	1	1	60	60	6	1	1.82493	0.87037	0.960265	0	0	0	0	2031	6039	151	28	3.17115	3.02468	26	1	31	5.5839	23	89	13.4938	62	snp	GT:AD:AO:DP:GQ:QA:QR:RO	0/0/0/0	38,0	0	38	43	0	1534	38	0/1	29,31	31	60	99	1194	1161	29	0/1	17,23	23	40	99	837	671	17	0/0	26,0	0	26	74	0	1027	26	0/0	10,0	0	10	1	0	392	10	0/0	31,0	0	31	89	0	1254	31	0	0	0	0	0	ambiguous	0	0/0	FALSE	FALSE	FALSE	0.575	0.5166666666666667
chr12	16560734	NA	C	T	1461	NA	0.472727	3.72096	2	0.142857	14	52	1X	231	231	1.81818	7.18621	3.60473	0	1	1	60	60	6	1	4.8474	0.942308	0.955307	0	0	0	0	2067	6988	179	28	3.67845	3.60473	24	1	31	7.18621	21	87	3.31358	92	snp	GT:AD:AO:DP:GQ:QA:QR:RO	0/0/0/0	36,0	0	36	21	0	1456	36	0/1	34,32	32	66	99	1267	1332	34	0/1	24,20	20	44	99	800	921	24	0/0	30,0	0	30	66	0	1176	30	0/0	18,0	0	18	30	0	693	18	0/0	37,0	0	37	87	0	1410	37	0	0	0	0	0	ambiguous	0	0/0	FALSE	FALSE	FALSE	0.45454545454545453	0.48484848484848486
chr12	16563100	NA	G	A	1575.34	NA	0.509091	3.08926	2	0.142857	14	56	1X	199	199	2.47191	3.16541	3.02549	1	1	1	60	60	6	1	4.2221	0.910714	0.944056	0	0	0	0	2200	5662	143	29	3.16541	3.02549	27	1	26	3.63072	30	70	3.14697	73	snp	GT:AD:AO:DP:GQ:QA:QR:RO	0/0/0/0	21,0	0	21	0	0	836	21	0/1	28,31	31	59	99	1250	1100	28	0/1	26,25	25	51	99	950	1042	26	0/0	25,0	0	25	65	0	963	25	0/0	13,0	0	13	28	0	520	13	0/0	30,0	0	30	80	0	1201	30	0	0	0	0	0	ambiguous	0	0/0	FALSE	FALSE	FALSE	0.49019607843137253	0.5254237288135594
chr12	16563106	NA	C	T	1503.25	NA	0.5	3.0103	2	0.142857	14	52	1X	189	189	2.44706	3.17734	3.78696	1	1	1	60	60	6	1	3.69767	0.903846	0.948905	0	0	0	0	2093	5380	137	26	3.0103	3.02615	26	1	25	3.17734	27	65	3.78696	72	snp	GT:AD:AO:DP:GQ:QA:QR:RO	0/0/0/0	19,0	0	19	0	0	758	19	0/1	25,32	32	57	99	1304	1003	25	0/1	27,20	20	47	99	789	1033	27	0/0	25,0	0	25	67	0	981	25	0/0	12,0	0	12	28	0	455	12	0/0	29,0	0	29	79	0	1150	29	0	0	0	0	0	ambiguous	0	0/0	FALSE	FALSE	FALSE	0.425531914893617	0.5614035087719298
chr12	16565091	NA	C	G	5301.08	NA	0.472727	3.72096	12	0.857143	14	162	1X	220	220	0	3.0103	8.40154	0	1	1	60	60	6	1	0.282927	0.950617	0.931034	0	0	0	0	6349	2251	58	89	6.44176	5.40641	73	1	74	5.63751	88	24	6.75422	34	snp	GT:AD:AO:DP:GQ:QA:QR:RO	1/1/1/1	0,39	39	39	11	1502	0	0	0/1	38,33	33	71	99	1291	1491	38	0/1	20,19	19	39	99	728	760	20	1/1	0,28	28	28	46	1100	0	0	1/1	0,14	14	14	4	561	0	0	1/1	0,29	29	29	49	1167	0	0	0	0	0	0	0	ambiguous	0	1/1	FALSE	FALSE	FALSE	0.48717948717948717	0.4647887323943662
chr12	16565611	NA	G	A	1354.67	NA	0.490385	3.09382	2	0.142857	14	51	1X	217	217	1.84071	3.3935	6.35908	0	1	1	60	59.9337	6	1	4.85552	0.980392	0.927711	0	0	0	0	1925	6564	166	27	3.3935	3.0103	24	1	28	4.07475	23	96	11.8532	70	snp	GT:AD:AO:DP:GQ:QA:QR:RO	0/0/0/0	45,0	0	45	29	0	1792	45	0/1	31,35	35	66	99	1316	1247	31	0/1	22,16	16	38	99	609	864	22	0/0	24,0	0	24	45	0	947	24	0/0	16,0	0	16	21	0	652	16	0/0	28,0	0	28	57	0	1062	28	0.0662999999999982	0	0	0	0	ambiguous	0	0/0	FALSE	FALSE	FALSE	0.42105263157894735	0.5303030303030303
chr12	16567612	NA	G	C	4835.06	NA	0.537634	4.15441	12	0.857143	14	147	1X	190	190	0	6.33398	5.48477	0	1	1	60	60	6	1	3.67344	0.959184	0.976744	0	0	0	0	5747	1677	43	66	6.33398	5.48477	81	1	70	3.73412	77	19	4.27278	24	snp	GT:AD:AO:DP:GQ:QA:QR:RO	1/1/1/1	0,32	32	32	20	1279	0	0	0/1	26,33	33	59	99	1305	1007	26	0/1	17,17	17	34	99	670	670	17	1/1	0,26	26	26	58	978	0	0	1/1	0,12	12	12	16	456	0	0	1/1	0,27	27	27	61	1059	0	0	0	0	0	0	0	ambiguous	0	1/1	FALSE	FALSE	FALSE	0.5	0.559322033898305
chr12	16569865	NA	G	A	3673.5	NA	0	0	10	0.714286	14	107	1X	195	195	0.607955	4.00471	3.40511	1	1	1	60	60	6	1	0.307959	0.981308	0.920455	0	0	0	0	4176	3420	88	54	3.03059	3.109	53	1	57	4.00471	50	41	3.89863	47	snp	GT:AD:AO:DP:GQ:QA:QR:RO	1/1/1/1	0,28	28	28	2	1126	0	0	0/0	52,0	0	52	99	0	2037	52	0/0	36,0	0	36	99	0	1383	36	1/1	0,35	35	35	93	1355	0	0	1/1	0,14	14	14	30	527	0	0	1/1	0,30	30	30	78	1168	0	0	0	0	0	0	0	unambiguous	0	1/1	FALSE	FALSE	FALSE	0	0
chr12	16569905	NA	A	G	3937	NA	0	0	10	0.714286	14	113	1X	206	206	0.607527	3.49071	3.22044	1	1	1	60	60	6	1	0.21615	0.982301	0.924731	0	0	0	0	4487	3543	93	47	9.94748	3.03365	66	1	66	9.94748	47	38	9.75821	55	snp	GT:AD:AO:DP:GQ:QA:QR:RO	1/1/1/1	0,30	30	30	3	1217	0	0	0/0	57,0	0	57	99	0	2143	57	0/0	36,0	0	36	99	0	1400	36	1/1	0,41	41	41	99	1609	0	0	1/1	0,13	13	13	26	503	0	0	1/1	0,29	29	29	74	1158	0	0	0	0	0	0	0	unambiguous	0	1/1	FALSE	FALSE	FALSE	0	0
chr12	16570860	NA	C	A	4750.53	NA	0.517241	3.23494	12	0.857143	14	147	1X	189	189	0	6.33398	6.31921	0	1	1	60	60	6	1	2.69261	0.911565	0.928571	0	0	0	0	5635	1592	42	84	9.52472	3.21711	63	1	79	4.7977	68	25	6.31921	17	snp	GT:AD:AO:DP:GQ:QA:QR:RO	1/1/1/1	0,25	25	25	13	1009	0	0	0/1	28,28	28	56	99	1095	1059	28	0/1	14,17	17	31	99	637	533	14	1/1	0,35	35	35	87	1315	0	0	1/1	0,10	10	10	12	393	0	0	1/1	0,32	32	32	78	1186	0	0	0	0	0	0	0	ambiguous	0	1/1	FALSE	FALSE	FALSE	0.5483870967741935	0.5
chr12	16570935	NA	T	G	4586.59	NA	0.518987	3.25768	12	0.857143	14	136	1X	174	174	0	4.60697	5.88603	0	1	1.16667	60	60	6	1	0.990221	0.933824	0.918919	0	0	0	0	5420	1452	37	59	8.18351	3.5385	77	1	78	9.39698	58	13	10.1116	24	snp	GT:AD:AO:DP:GQ:QA:QR:RO	1/1/1/1	0,29	29	29	24	1180	0	0	0/1	26,26	26	52	99	1000	1018	26	0/1	11,15	15	27	99	593	434	11	1/1	0,34	34	34	90	1394	0	0	1/1	0,6	6	6	6	238	0	0	1/1	0,26	26	26	66	1015	0	0	0	0	0	0	0	ambiguous	0	1/1	FALSE	FALSE	FALSE	0.5555555555555556	0.5
chr12	16571799	NA	G	T	4553.06	NA	0.414634	8.20065	12	0.857143	14	140	1X	188	188	0	10.5174	3.19126	0	1	1	60	60	6	1	0.343887	0.985714	0.979167	0	0	0	0	5413	1879	48	64	5.24381	9.52472	76	1	69	3.07234	71	27	4.6389	21	snp	GT:AD:AO:DP:GQ:QA:QR:RO	1/1/1/1	0,31	31	31	10	1184	0	0	0/1	32,22	22	54	99	869	1272	32	0/1	16,12	12	28	99	451	607	16	1/1	0,37	37	37	83	1445	0	0	1/1	0,11	11	11	4	419	0	0	1/1	0,27	27	27	52	1045	0	0	0	0	0	0	0	ambiguous	0	1/1	FALSE	FALSE	FALSE	0.42857142857142855	0.4074074074074074
chr12	16574044	NA	T	G	5096.17	NA	0.554455	5.61177	12	0.857143	14	152	1X	197	197	0	4.4389	3.0103	0	1	1.16667	60	60	6	1	0.930442	0.973684	0.863636	0	0	0	0	6060	1674	44	69	5.81036	3.79993	83	1	74	3.23888	78	20	3.79993	24	snp	GT:AD:AO:DP:GQ:QA:QR:RO	1/1/1/1	0,27	27	27	15	1066	0	0	0/1	26,33	33	59	99	1314	972	26	0/1	18,23	23	42	99	930	702	18	1/1	0,35	35	35	87	1383	0	0	1/1	0,8	8	8	6	324	0	0	1/1	0,26	26	26	60	1043	0	0	0	0	0	0	0	ambiguous	0	1/1	FALSE	FALSE	FALSE	0.5476190476190477	0.559322033898305
chr12	16574147	NA	T	G	4312.05	NA	0	0	10	0.714286	14	123	1X	223	223	0.615	3.02795	5.18177	1	1	1	60	60	6	1	1.03725	0.95122	0.9	0	0	0	0	4892	3885	100	59	3.45166	3.35774	64	1	67	5.14646	56	45	5.18177	55	snp	GT:AD:AO:DP:GQ:QA:QR:RO	1/1/1/1	0,34	34	34	28	1345	0	0	0/0	61,0	0	61	99	0	2381	61	0/0	39,0	0	39	99	0	1504	39	1/1	0,42	42	42	99	1666	0	0	1/1	0,12	12	12	1	480	0	0	1/1	0,35	35	35	90	1401	0	0	0	0	0	0	0	unambiguous	0	1/1	FALSE	FALSE	FALSE	0	0
chr12	16574383	NA	C	A	5339.47	NA	0.516484	3.22506	12	0.857143	14	161	1X	205	205	0	4.10278	15.6443	0	1	1	60	60	6	1	4.48613	0.950311	0.909091	0	0	0	0	6292	1753	44	84	3.67118	7.94546	77	1	78	3.34749	83	21	3.20771	23	snp	GT:AD:AO:DP:GQ:QA:QR:RO	1/1/1/1	0,30	30	30	21	1183	0	0	0/1	24,26	26	50	99	1031	949	24	0/1	20,21	21	41	99	776	804	20	1/1	0,40	40	40	99	1537	0	0	1/1	0,12	12	12	20	483	0	0	1/1	0,32	32	32	80	1282	0	0	0	0	0	0	0	ambiguous	0	1/1	FALSE	FALSE	FALSE	0.5121951219512195	0.52
chr12	16574504	NA	A	G	4767.62	NA	0.48	3.35774	12	0.857143	14	146	1X	198	198	0	3.24827	3.17734	1	1	1	60	60	6	1	1.47615	0.965753	0.923077	0	0	0	0	5713	1970	52	69	3.96218	9.02361	77	1	62	10.2089	84	27	3.17734	25	snp	GT:AD:AO:DP:GQ:QA:QR:RO	1/1/1/1	0,24	24	24	1	980	0	0	0/1	29,29	29	58	99	1130	1068	29	0/1	23,19	19	42	99	720	902	23	1/1	0,34	34	34	99	1327	0	0	1/1	0,14	14	14	39	520	0	0	1/1	0,26	26	26	75	1036	0	0	0	0	0	0	0	ambiguous	0	1/1	FALSE	FALSE	FALSE	0.4523809523809524	0.5
chr12	16575105	NA	C	G	1130.6	NA	0.445652	5.3706	2	0.142857	14	41	1X	199	199	1.71963	4.33437	3.06527	0	1	1	60	59.9241	6	1	7.76796	0.97561	0.936709	0	0	0	0	1619	6127	158	19	3.48696	3.0103	22	1	17	5.60547	24	79	3.0103	79	snp	GT:AD:AO:DP:GQ:QA:QR:RO	0/0/0/0	37,0	0	37	34	0	1423	37	0/1	34,24	24	58	99	962	1333	34	0/1	17,17	17	34	99	657	652	17	0/0	27,0	0	27	69	0	1049	27	0/0	18,0	0	18	42	0	703	18	0/0	25,0	0	25	63	0	967	25	0.0758999999999972	0	0	0	0	ambiguous	0	0/0	FALSE	FALSE	FALSE	0.5	0.41379310344827586
chr12	16575519	NA	T	G	3403.77	NA	0	0	10	0.714286	14	98	1X	205	205	0.457944	13.7347	11.96	2	1	1	60	60	6	1	1.0613	0.979592	0.906542	0	0	0	0	3908	4268	107	52	3.80798	3.51765	46	1	50	3.09893	48	56	3.51765	51	snp	GT:AD:AO:DP:GQ:QA:QR:RO	1/1/1/1	0,24	24	24	1	976	0	0	0/0	62,0	0	62	99	0	2494	62	0/0	45,0	0	45	99	0	1774	45	1/1	0,34	34	34	89	1344	0	0	1/1	0,8	8	8	0	305	0	0	1/1	0,32	32	32	83	1283	0	0	0	0	0	0	0	unambiguous	0	1/1	FALSE	FALSE	FALSE	0	0
chr12	16576126	NA	T	C	3144.47	NA	0	0	10	0.714286	14	94	1X	173	173	0.594937	5.32038	12.9331	1	1	1	60	60	6	1	2.25849	0.978723	0.898734	0	0	0	0	3581	3014	79	52	5.32038	5.23675	42	1	52	5.32038	42	39	3.03779	40	snp	GT:AD:AO:DP:GQ:QA:QR:RO	1/1/1/1	0,19	19	19	0	729	0	0	0/0	43,0	0	43	99	0	1637	43	0/0	36,0	0	36	99	0	1377	36	1/1	0,38	38	38	99	1454	0	0	1/1	0,9	9	9	13	354	0	0	1/1	0,28	28	28	71	1044	0	0	0	0	0	0	0	unambiguous	0	1/1	FALSE	FALSE	FALSE	0	0
chr12	16577633	NA	T	C	3465.52	NA	0	0	10	0.714286	14	102	1X	198	198	0.53125	8.46027	3.37221	1	1	1	60	60	6	1	1.75686	0.980392	0.916667	0	0	0	0	3972	3640	96	49	3.35092	3.8246000000000002	53	1	46	5.13919	56	41	7.44372	55	snp	GT:AD:AO:DP:GQ:QA:QR:RO	1/1/1/1	0,31	31	31	1	1186	0	0	0/0	61,0	0	61	99	0	2306	61	0/0	35,0	0	35	99	0	1334	35	1/1	0,31	31	31	70	1222	0	0	1/1	0,13	13	13	16	496	0	0	1/1	0,27	27	27	58	1068	0	0	0	0	0	0	0	unambiguous	0	1/1	FALSE	FALSE	FALSE	0	0
chr12	16577940	NA	A	G	3009.96	NA	0	0	10	0.714286	14	89	1X	186	186	0.458763	3.22989	3.03269	1	1	1	60	60	6	1	0.852597	1	0.917526	0	0	0	0	3473	3631	97	44	3.0347	3.56996	45	1	32	18.2594	57	46	3.56996	51	snp	GT:AD:AO:DP:GQ:QA:QR:RO	1/1/1/1	0,28	28	28	5	1099	0	0	0/0	62,0	0	62	99	0	2308	62	0/0	35,0	0	35	99	0	1323	35	1/1	0,32	32	32	67	1219	0	0	1/1	0,8	8	8	0	320	0	0	1/1	0,21	21	21	33	835	0	0	0	0	0	0	0	unambiguous	0	1/1	FALSE	FALSE	FALSE	0	0
chr12	16580621	NA	G	A	3771.66	NA	0	0	10	0.714286	14	108	1X	209	209	0.534653	3.332	4.75178	1	1	1	60	60	6	1	2.14765	0.981481	0.950495	0	0	0	0	4309	3975	101	50	4.2971	3.2038	58	1	50	4.2971	58	49	3.2038	52	snp	GT:AD:AO:DP:GQ:QA:QR:RO	1/1/1/1	0,35	35	35	20	1385	0	0	0/0	58,0	0	58	99	0	2302	58	0/0	43,0	0	43	99	0	1673	43	1/1	0,32	32	32	72	1272	0	0	1/1	0,13	13	13	0	529	0	0	1/1	0,28	28	28	60	1123	0	0	0	0	0	0	0	unambiguous	0	1/1	FALSE	FALSE	FALSE	0	0
chr12	16586303	NA	A	G	1492.97	NA	0	0	8	0.666667	12	45	1X	127	127	0.365854	13.8677	4.32391	1	1	1	58.4667	58.9506	5	1	1.95659	1	0.950617	0	0	0	0	1786	3236	81	23	3.05855	5.18177	22	1	28	8.84915	17	39	3.25157	42	snp	GT:AD:AO:DP:GQ:QA:QR:RO	1/1/1/1	0,14	14	14	0	562	0	0	0/0	54,0	0	54	99	0	2138	54	0/0	27,0	0	28	99	0	1098	27	1/1	0,9	9	9	10	356	0	0	NA	NA	NA	NA	NA	NA	NA	NA	1/1	0,22	22	22	49	868	0	0	0.483899999999998	0	0	0	NA	unambiguous	0	1/1	FALSE	FALSE	NA	0	0
chr12	16586873	NA	A	G	5689.95	NA	0.528846	3.76196	12	0.857143	14	170	1X	219	219	0	3.47014	10.4997	0	1	1	60	60	6	1	3.24191	0.970588	0.918367	0	0	0	0	6732	1900	49	80	4.28764	3.05462	90	1	86	3.06139	84	23	3.40914	26	snp	GT:AD:AO:DP:GQ:QA:QR:RO	1/1/1/1	0,40	40	40	28	1613	0	0	0/1	32,37	37	69	99	1455	1255	32	0/1	17,18	18	35	99	700	645	17	1/1	0,30	30	30	68	1179	0	0	1/1	0,12	12	12	14	479	0	0	1/1	0,33	33	33	77	1306	0	0	0	0	0	0	0	ambiguous	0	1/1	FALSE	FALSE	FALSE	0.5142857142857142	0.5362318840579711
chr12	16586962	NA	G	T	1455.14	NA	0.505051	3.03223	2	0.142857	14	50	1X	212	212	1.75221	3.70517	3.49285	0	1	1	60	60	6	1	2.45305	0.92	0.969136	0	0	0	0	2025	6483	162	26	3.18402	3.22477	24	1	19	9.26414	31	75	4.9405	87	snp	GT:AD:AO:DP:GQ:QA:QR:RO	0/0/0/0	30,0	0	30	11	0	1200	30	0/1	29,30	30	59	99	1213	1137	29	0/1	20,20	20	40	99	812	812	20	0/0	32,0	0	32	70	0	1295	32	0/0	18,0	0	18	28	0	717	18	0/0	33,0	0	33	73	0	1322	33	0	0	0	0	0	ambiguous	0	0/0	FALSE	FALSE	FALSE	0.5	0.5084745762711864
chr12	16587049	NA	T	G	1549.64	NA	0.519231	3.34437	2	0.142857	14	54	1X	219	219	1.8087	7.03155	6.81367	0	1	1	60	60	6	1	1.47267	0.944444	0.963636	0	0	0	0	2153	6444	165	24	4.45795	7.76122	30	1	28	3.17115	26	87	4.0763	78	snp	GT:AD:AO:DP:GQ:QA:QR:RO	0/0/0/0	32,0	0	32	9	0	1224	32	0/1	33,38	38	71	99	1509	1281	33	0/1	17,16	16	33	99	644	648	17	0/0	40,0	0	40	89	0	1576	40	0/0	13,0	0	13	8	0	515	13	0/0	30,0	0	30	59	0	1200	30	0	0	0	0	0	ambiguous	0	0/0	FALSE	FALSE	FALSE	0.48484848484848486	0.5352112676056338
chr12	16587907	NA	T	C	3809.91	NA	0	0	10	0.714286	14	109	1X	202	202	0.586022	3.1896	4.15441	1	1	1	60	60	6	1	2.33658	0.990826	0.913978	0	0	0	0	4329	3661	93	50	4.62396	3.03365	59	1	56	3.1896	53	54	8.26386	39	snp	GT:AD:AO:DP:GQ:QA:QR:RO	1/1/1/1	0,42	42	42	35	1693	0	0	0/0	53,0	0	53	99	0	2092	53	0/0	40,0	0	40	99	0	1569	40	1/1	0,29	29	29	70	1127	0	0	1/1	0,10	10	10	0	391	0	0	1/1	0,28	28	28	67	1118	0	0	0	0	0	0	0	unambiguous	0	1/1	FALSE	FALSE	FALSE	0	0
chr12	16588305	NA	T	C	3780.94	NA	0	0	10	0.714286	14	109	1X	178	178	0.573913	4.62396	4.55236	0	1	1	59.8257	60	6	1	3.17408	0.963303	0.942029	0	0	0	0	4320	2732	69	67	15.4614	3.29354	42	1	60	5.42083	49	37	3.79707	32	snp	GT:AD:AO:DP:GQ:QA:QR:RO	1/1/1/1	0,25	25	25	14	1004	0	0	0/0	46,0	0	46	99	0	1810	46	0/0	23,1	1	24	74	41	922	23	1/1	0,33	33	33	82	1304	0	0	1/1	0,17	17	17	34	685	0	0	1/1	0,33	33	33	82	1286	0	0	0.174300000000002	0	0	0	0	unambiguous	0	1/1	FALSE	FALSE	FALSE	0.041666666666666664	0
chr12	16590751	NA	T	C	1275.54	NA	0.466667	4.02365	2	0.142857	14	49	1X	206	206	2.07921	6.59988	3.02413	0	1	1	60	60	6	1	2.99882	0.857143	0.955414	0	0	0	0	1853	6130	157	25	3.05462	3.13478	24	1	17	12.9813	32	75	3.68802	82	snp	GT:AD:AO:DP:GQ:QA:QR:RO	0/0/0/0	32,0	0	32	13	0	1277	32	0/1	31,29	29	60	99	1113	1193	31	0/1	25,20	20	45	99	740	987	25	0/0	37,0	0	37	85	0	1443	37	0/0	16,0	0	16	21	0	629	16	0/0	16,0	0	16	21	0	601	16	0	0	0	0	0	ambiguous	0	0/0	FALSE	FALSE	FALSE	0.4444444444444444	0.48333333333333334
chr12	16591434	NA	T	G	2868.18	NA	0	0	10	0.714286	14	84	1X	175	175	0.461538	6.73282	3.60686	2	1	1	59.0952	58.5385	6	1	0.0807988	0.97619	0.945055	0	0	0	0	3321	3570	91	54	17.9004	7.04303	30	1	40	3.42391	44	43	3.60686	48	snp	GT:AD:AO:DP:GQ:QA:QR:RO	1/1/1/1	0,23	23	23	2	922	0	0	0/0	56,0	0	56	99	0	2222	56	0/0	35,0	0	35	99	0	1348	35	1/1	0,32	32	32	88	1239	0	0	1/1	0,9	9	9	1	361	0	0	1/1	0,20	20	20	52	799	0	0	0.556699999999999	0	0	0	0	unambiguous	0	1/1	FALSE	FALSE	FALSE	0	0
chr12	16593719	NA	T	C	2993.49	NA	0	0	10	0.714286	14	88	1X	183	183	0.463158	3.0103	3.58174	2	1	1	59.6023	60	6	1	0.0241689	0.965909	0.926316	0	0	0	0	3442	3655	95	39	5.47788	9.61615	49	1	41	3.89863	47	50	3.58174	45	snp	GT:AD:AO:DP:GQ:QA:QR:RO	1/1/1/1	0,22	22	22	1	859	0	0	0/0	62,0	0	62	99	0	2416	62	0/0	33,0	0	33	99	0	1239	33	1/1	0,26	26	26	70	987	0	0	1/1	0,10	10	10	2	406	0	0	1/1	0,30	30	30	82	1190	0	0	0.3977	0	0	0	0	unambiguous	0	1/1	FALSE	FALSE	FALSE	0	0
chr12	16595259	NA	G	A	4040.91	NA	0.461538	4.34659	12	0.857143	14	126	1X	182	182	0	12.937	6.88793	1	1	1	60.0794	60	6	1	1.5754	0.952381	0.892857	0	0	0	0	4921	2145	56	68	4.73369	3.16541	58	1	63	3.0103	63	28	3.0103	28	snp	GT:AD:AO:DP:GQ:QA:QR:RO	1/1/1/1	0,14	14	14	0	530	0	0	0/1	32,24	24	56	99	954	1240	32	0/1	24,24	24	48	99	957	905	24	1/1	0,23	23	23	52	880	0	0	1/1	0,11	11	11	16	443	0	0	1/1	0,30	30	30	73	1157	0	0	0.079399999999999707	0	0	0	0	ambiguous	0	1/1	FALSE	FALSE	FALSE	0.5	0.42857142857142855
chr12	16595535	NA	A	G	3457.33	NA	0	0	10	0.714286	14	101	1X	192	192	0.554945	7.84774	4.17955	1	1	1	60	60	6	1	1.34688	0.980198	0.956044	0	0	0	0	3953	3367	91	51	3.0318	11.6246	50	1	56	5.61177	45	57	15.6335	34	snp	GT:AD:AO:DP:GQ:QA:QR:RO	1/1/1/1	0,36	36	36	26	1428	0	0	0/0	55,0	0	55	99	0	2059	55	0/0	36,0	0	36	99	0	1308	36	1/1	0,31	31	31	74	1225	0	0	1/1	0,12	12	12	1	442	0	0	1/1	0,22	22	22	47	858	0	0	0	0	0	0	0	unambiguous	0	1/1	FALSE	FALSE	FALSE	0	0
chr12	16595565	NA	T	G	1321.93	NA	0.521277	3.37991	2	0.142857	14	49	1X	202	202	1.74074	6.59988	16.6494	0	1	1	60	60	6	1	1.76272	1	0.96732	0	0	0	0	1861	5931	153	25	3.05462	3.70574	24	1	28	5.18177	21	77	3.02449	76	snp	GT:AD:AO:DP:GQ:QA:QR:RO	0/0/0/0	39,0	0	39	21	0	1533	39	0/1	26,30	30	56	99	1186	950	26	0/1	19,19	19	38	99	675	708	19	0/0	33,0	0	33	72	0	1298	33	0/0	12,0	0	12	8	0	484	12	0/0	24,0	0	24	45	0	958	24	0	0	0	0	0	ambiguous	0	0/0	FALSE	FALSE	FALSE	0.5	0.5357142857142857
chr12	16596143	NA	G	C	4735.01	NA	0.473684	3.58174	12	0.857143	14	143	1X	193	193	0	3.38993	3.70517	1	1	1	60	60	6	1	0.206009	0.951049	0.9	0	0	0	0	5655	1975	50	79	6.42695	3.0103	64	1	71	3.02549	72	24	3.18402	26	snp	GT:AD:AO:DP:GQ:QA:QR:RO	1/1/1/1	0,33	33	33	41	1327	0	0	0/1	26,25	25	51	99	981	1030	26	0/1	24,20	20	44	99	783	945	24	1/1	0,34	34	34	99	1347	0	0	1/1	0,11	11	11	3	428	0	0	1/1	0,20	20	20	60	789	0	0	0	0	0	0	0	ambiguous	0	1/1	FALSE	FALSE	FALSE	0.45454545454545453	0.49019607843137253
chr12	16597214	NA	A	G	3854.92	NA	0	0	10	0.714286	14	109	1X	206	206	0.561856	3.03022	5.71904	1	1	1	60	60	6	1	4.0713	0.981651	0.896907	0	0	0	0	4382	3844	97	54	3.03022	11.0918	55	1	46	8.76769	63	47	3.21178	50	snp	GT:AD:AO:DP:GQ:QA:QR:RO	1/1/1/1	0,31	31	31	18	1241	0	0	0/0	62,0	0	62	99	0	2460	62	0/0	35,0	0	35	99	0	1384	35	1/1	0,33	33	33	78	1330	0	0	1/1	0,8	8	8	0	328	0	0	1/1	0,37	37	37	90	1483	0	0	0	0	0	0	0	unambiguous	0	1/1	FALSE	FALSE	FALSE	0	0
chr12	16597336	NA	C	G	3917.09	NA	0	0	10	0.714286	14	113	1X	216	216	0.548544	3.02952	3.20004	1	1	1	60	60	6	1	5.53287	0.982301	0.970874	0	0	0	0	4459	4028	103	47	9.94748	3.03138	66	1	61	4.56684	52	48	4.04333	55	snp	GT:AD:AO:DP:GQ:QA:QR:RO	1/1/1/1	0,40	40	40	26	1535	0	0	0/0	74,0	0	74	99	0	2911	74	0/0	29,0	0	29	99	0	1117	29	1/1	0,39	39	39	94	1557	0	0	1/1	0,8	8	8	0	328	0	0	1/1	0,26	26	26	55	1039	0	0	0	0	0	0	0	unambiguous	0	1/1	FALSE	FALSE	FALSE	0	0
chr12	16597633	NA	G	T	5051.98	NA	0.51	3.09716	12	0.857143	14	153	1X	202	202	0	3.70574	6.59988	0	1	1	60	60	6	1	2.45586	0.980392	0.938776	0	0	0	0	6020	1949	49	76	3.02449	6.59988	77	1	85	7.11197	68	24	3.05462	25	snp	GT:AD:AO:DP:GQ:QA:QR:RO	1/1/1/1	0,33	33	33	13	1271	0	0	0/1	33,37	37	70	99	1470	1309	33	0/1	16,14	14	30	99	549	640	16	1/1	0,27	27	27	53	1076	0	0	1/1	0,13	13	13	11	502	0	0	1/1	0,29	29	29	59	1152	0	0	0	0	0	0	0	ambiguous	0	1/1	FALSE	FALSE	FALSE	0.4666666666666667	0.5285714285714286
chr12	16598913	NA	A	G	4909.67	NA	0.490741	3.09072	12	0.857143	14	153	1X	208	208	0	3.13803	3.36563	1	1	1	60	60	6	1	0.670074	0.954248	0.945455	0	0	0	0	5896	2203	55	78	3.13803	4.94488	75	1	77	3.02449	76	23	6.20829	32	snp	GT:AD:AO:DP:GQ:QA:QR:RO	1/1/1/1	0,33	33	33	38	1288	0	0	0/1	37,29	29	66	99	1093	1469	37	0/1	18,24	24	42	99	926	734	18	1/1	0,20	20	20	57	765	0	0	1/1	0,12	12	12	2	469	0	0	1/1	0,35	35	35	99	1355	0	0	0	0	0	0	0	ambiguous	0	1/1	FALSE	FALSE	FALSE	0.5714285714285714	0.4393939393939394
chr12	16599754	NA	T	C	3877.97	NA	0	0	10	0.714286	14	112	1X	215	215	0.543689	4.25114	3.20004	1	1	1	60	60	6	1	3.99136	0.982143	0.912621	0	0	0	0	4417	3999	103	59	3.70827	3.20004	53	1	57	3.08785	55	50	3.20004	53	snp	GT:AD:AO:DP:GQ:QA:QR:RO	1/1/1/1	0,25	25	25	0	994	0	0	0/0	67,0	0	67	99	0	2609	67	0/0	36,0	0	36	99	0	1390	36	1/1	0,35	35	35	81	1378	0	0	1/1	0,14	14	14	18	534	0	0	1/1	0,38	38	38	90	1511	0	0	0	0	0	0	0	unambiguous	0	1/1	FALSE	FALSE	FALSE	0	0
chr12	16600755	NA	G	A	1214.18	NA	0.454545	4.78696	2	0.142857	14	45	1X	226	226	1.55906	5.37479	3.31023	0	1	1	60	60	6	1	4.4346	0.866667	0.950276	0	0	0	0	1733	7090	181	23	3.05855	3.98206	22	1	22	3.05855	23	91	3.0223	90	snp	GT:AD:AO:DP:GQ:QA:QR:RO	0/0/0/0	36,0	0	36	34	0	1424	36	0/1	36,26	26	62	99	1004	1456	36	0/1	18,19	19	37	99	729	711	18	0/0	48,0	0	48	99	0	1849	48	0/0	10,0	0	10	19	0	379	10	0/0	33,0	0	33	89	0	1271	33	0	0	0	0	0	ambiguous	0	0/0	FALSE	FALSE	FALSE	0.5135135135135135	0.41935483870967744
chr12	16602716	NA	T	C	2805.88	NA	0	0	10	0.714286	14	82	1X	173	173	0.450549	5.65844	3.22506	1	1	1	60	60	6	1	0.0401459	0.963415	0.912088	0	0	0	0	3226	3559	91	42	3.11623	4.94315	40	1	44	3.96363	38	47	3.22506	44	snp	GT:AD:AO:DP:GQ:QA:QR:RO	1/1/1/1	0,17	17	17	0	681	0	0	0/0	55,0	0	55	99	0	2191	55	0/0	36,0	0	36	99	0	1368	36	1/1	0,30	30	30	80	1160	0	0	1/1	0,9	9	9	17	357	0	0	1/1	0,26	26	26	68	1028	0	0	0	0	0	0	0	unambiguous	0	1/1	FALSE	FALSE	FALSE	0	0
chr12	16604414	NA	T	C	3499.59	NA	0	0	10	0.714286	14	102	1X	201	201	0.515152	19.7008	3.55865	1	1	1	60	60	6	1	4.10066	0.980392	0.909091	0	0	0	0	4017	3869	99	50	3.09546	3.20771	52	1	49	3.35092	53	58	9.34924	41	snp	GT:AD:AO:DP:GQ:QA:QR:RO	1/1/1/1	0,25	25	25	0	985	0	0	0/0	67,0	0	67	99	0	2612	67	0/0	32,0	0	32	99	0	1257	32	1/1	0,23	23	23	43	909	0	0	1/1	0,16	16	16	22	629	0	0	1/1	0,38	38	38	88	1494	0	0	0	0	0	0	0	unambiguous	0	1/1	FALSE	FALSE	FALSE	0	0
chr12	16604482	NA	T	C	1353.46	NA	0.485437	3.20004	2	0.142857	14	50	1X	195	195	2.23913	3.18402	9.61457	1	1	1	60	60	6	1	0.464555	0.92	0.924138	0	0	0	0	1929	5536	145	20	7.3532400000000004	12.3701	30	1	26	3.18402	24	58	15.6048	87	snp	GT:AD:AO:DP:GQ:QA:QR:RO	0/0/0/0	25,0	0	25	2	0	990	25	0/1	32,25	25	57	99	976	1208	32	0/1	21,25	25	46	99	953	807	21	0/0	23,0	0	23	69	0	902	23	0/0	13,0	0	13	39	0	478	13	0/0	31,0	0	31	93	0	1151	31	0	0	0	0	0	ambiguous	0	0/0	FALSE	FALSE	FALSE	0.5434782608695652	0.43859649122807015
chr12	16605409	NA	C	T	1117.98	NA	0.488095	3.1137	2	0.142857	14	41	1X	175	175	1.84615	3.48696	3.59368	0	1	1	60	60	6	1	1.27378	0.926829	0.970149	0	0	0	0	1588	5255	134	20	3.06326	3.26958	21	1	16	7.30028	25	61	5.34382	73	snp	GT:AD:AO:DP:GQ:QA:QR:RO	0/0/0/0	26,0	0	26	12	0	1058	26	0/1	24,24	24	48	99	926	944	24	0/1	19,17	17	36	99	662	705	19	0/0	31,0	0	31	73	0	1240	31	0/0	9,0	0	9	7	0	355	9	0/0	25,0	0	25	55	0	953	25	0	0	0	0	0	ambiguous	0	0/0	FALSE	FALSE	FALSE	0.4722222222222222	0.5
chr12	16606511	NA	C	T	1337.8	NA	0.484536	3.21178	2	0.142857	14	47	1X	215	215	1.64407	3.0565	3.21711	0	1	1	60	60	6	1	4.57196	0.87234	0.940476	0	0	0	0	1871	6643	168	22	3.42611	3.062	25	1	25	3.42611	22	79	4.30284	89	snp	GT:AD:AO:DP:GQ:QA:QR:RO	0/0/0/0	44,0	0	44	36	0	1736	44	0/1	35,25	25	60	99	985	1373	35	0/1	15,22	22	37	99	886	602	15	0/0	37,0	0	37	92	0	1486	37	0/0	13,0	0	13	20	0	497	13	0/0	24,0	0	24	53	0	949	24	0	0	0	0	0	ambiguous	0	0/0	FALSE	FALSE	FALSE	0.5945945945945946	0.4166666666666667
chr12	16610341	NA	C	T	2116.09	NA	0	0	8	0.571429	14	62	1X	147	147	0.75	5.25182	3.64897	1	1	1	59.7258	59.6353	6	1	1.68228	0.983871	0.894118	0	0	0	0	2472	3332	85	21	17.0198	6.10145	41	1	30	3.15039	32	33	12.2327	52	snp	GT:AD:AO:DP:GQ:QA:QR:RO	1/1/1/1	0,21	21	21	19	840	0	0	0/0	41,0	0	41	99	0	1660	41	0/0	42,0	0	42	99	0	1590	42	1/1	1,16	16	17	1	648	41	1	0/0	1,0	0	1	25	0	41	1	1/1	0,25	25	25	68	984	0	0	0.0904999999999987	0	0	1	1	unambiguous	0	1/1	FALSE	FALSE	TRUE	0	0
chr12	16610451	NA	T	A	2158.58	NA	0.9	30.8051	7	0.583333	12	65	1X	163	163	0.465278	3.04371	3.09893	1	1	1	59.0308	59.7041	5	1	0.943348	0.984615	0.908163	0	0	0	0	2557	3676	98	37	5.71629	3.09893	28	1	29	4.64726	36	48	3.09893	50	snp	GT:AD:AO:DP:GQ:QA:QR:RO	1/1/1/1	0,24	24	24	1	954	0	0	0/0	59,0	0	59	99	0	2230	59	0/0	37,0	0	37	99	0	1364	37	0/1	2,18	18	20	47	709	82	2	NA	NA	NA	NA	NA	NA	NA	NA	1/1	0,23	23	23	57	894	0	0	0.673299999999998	0	0	2	NA	unambiguous	0	1/1	FALSE	TRUE	NA	0	0
chr12	16610467	NA	G	A	2022.1	NA	0	0	8	0.666667	12	63	1X	163	163	0.42	3.872	6.13722	1	1	1	57.6667	59.82	5	1	0.39957	0.984127	0.93	0	0	0	0	2388	3946	100	35	4.69922	3.79203	28	1	24	10.7656	39	53	3.79203	47	snp	GT:AD:AO:DP:GQ:QA:QR:RO	1/1/1/1	0,22	22	22	0	812	0	0	0/0	61,0	0	61	99	0	2439	61	0/0	39,0	0	39	99	0	1507	39	1/1	0,18	18	18	19	690	0	0	NA	NA	NA	NA	NA	NA	NA	NA	1/1	0,23	23	23	35	886	0	0	2.1533	0	0	0	NA	unambiguous	0	1/1	FALSE	FALSE	NA	0	0
chr12	16611746	NA	C	T	4367.99	NA	0.5	3.0103	12	0.857143	14	138	1X	190	190	0	4.01736	3.67845	1	1	1	59.8913	60	6	1	3.81912	0.949275	0.884615	0	0	0	0	5296	2009	52	62	6.09442	3.67845	76	1	61	7.03854	77	30	5.68288	22	snp	GT:AD:AO:DP:GQ:QA:QR:RO	1/1/1/1	0,29	29	29	30	1096	0	0	0/1	26,32	32	58	99	1244	1041	26	0/1	25,19	19	44	99	710	941	25	1/1	1,31	31	32	64	1203	27	1	1/1	0,7	7	7	0	259	0	0	1/1	0,20	20	20	54	784	0	0	0.108699999999999	0	0	1	0	ambiguous	0	1/1	FALSE	FALSE	FALSE	0.4318181818181818	0.5517241379310345
chr12	16613176	NA	C	T	1246.94	NA	0.522222	3.39634	2	0.142857	14	47	1X	201	201	1.62162	4.16534	3.51792	0	1	1	60	59.8896	6	1	2.66066	1	0.954545	0	0	0	0	1756	6039	154	20	5.27418	3.0667	27	1	24	3.0565	23	86	7.57885	68	snp	GT:AD:AO:DP:GQ:QA:QR:RO	0/0/0/0	34,0	0	34	18	0	1361	34	0/1	26,32	32	58	99	1180	1028	26	0/1	17,15	15	32	99	576	661	17	0/0	28,0	0	28	60	0	1091	28	0/0	12,0	0	12	12	0	464	12	0/0	37,0	0	37	87	0	1434	37	0.110399999999998	0	0	0	0	ambiguous	0	0/0	FALSE	FALSE	FALSE	0.46875	0.5517241379310345
chr12	16613642	NA	A	G	4165.52	NA	0	0	10	0.714286	14	119	1X	222	222	0.57767	3.90444	5.56125	1	1	1	59.5882	60	6	1	1.52774	0.966387	0.961165	0	0	0	0	4741	3936	103	60	3.02855	3.03138	59	1	62	3.46649	57	52	3.03138	51	snp	GT:AD:AO:DP:GQ:QA:QR:RO	1/1/1/1	0,31	31	31	1	1255	0	0	0/0	55,0	0	55	99	0	2090	55	0/0	48,0	0	48	99	0	1846	48	1/1	0,33	33	33	80	1320	0	0	1/1	0,17	17	17	31	671	0	0	1/1	0,38	38	38	95	1495	0	0	0.411799999999999	0	0	0	0	unambiguous	0	1/1	FALSE	FALSE	FALSE	0	0
chr12	16614264	NA	G	A	1573.42	NA	0.585859	9.34924	2	0.142857	14	58	1X	161	161	3.19355	5.40641	4.04333	2	1	1	59.931	59.1262	6	1	1.97802	0.844828	0.980583	0	0	0	0	2175	3951	103	29	3.0103	12.3076	29	1	20	15.1406	38	43	9.10307	60	snp	GT:AD:AO:DP:GQ:QA:QR:RO	0/0/0/0	17,0	0	17	1	0	674	17	0/1	23,34	34	57	99	1240	852	23	0/1	18,24	24	42	99	935	676	18	0/0	17,0	0	17	43	0	663	17	0/0	2,0	0	2	0	0	69	2	0/0	26,0	0	26	70	0	1017	26	0.8048	0	0	0	0	ambiguous	0	0/0	FALSE	FALSE	FALSE	0.5714285714285714	0.5964912280701754
chr12	16616506	NA	C	T	1179.51	NA	0.52381	3.42391	2	0.166667	12	44	1X	155	155	1.77465	10.1169	3.02986	0	1	1	59.8636	59.6126	5	1	0.786024	0.954545	0.927928	0	0	0	0	1666	4343	111	21	3.20771	3.18637	23	1	21	3.20771	23	57	3.18637	54	snp	GT:AD:AO:DP:GQ:QA:QR:RO	0/0/0/0	26,0	0	26	8	0	1022	26	0/1	27,32	32	59	99	1236	1031	27	0/1	13,12	12	25	99	430	499	13	0/0	10,0	0	10	6	0	406	10	NA	NA	NA	NA	NA	NA	NA	NA	0/0	35,0	0	35	81	0	1385	35	0.250999999999998	0	0	0	NA	ambiguous	0	0/0	FALSE	FALSE	NA	0.48	0.5423728813559322
chr12	16616519	NA	T	G	2393.1	NA	0	0	8	0.666667	12	72	1X	156	156	1.25	3.49285	6.73282	1	1	1	58.8194	60	5	1	2.07128	0.930556	0.940476	0	0	0	0	2802	3203	84	35	3.13094	3.94093	37	1	33	4.09604	39	43	3.1137	41	snp	GT:AD:AO:DP:GQ:QA:QR:RO	1/1/1/1	0,25	25	25	0	969	0	0	0/0	58,1	1	59	99	39	2254	58	0/0	26,0	0	26	99	0	949	26	1/1	0,11	11	11	15	439	0	0	NA	NA	NA	NA	NA	NA	NA	NA	1/1	0,35	35	35	87	1355	0	0	1.1806	0	0	0	NA	unambiguous	0	1/1	FALSE	FALSE	NA	0	0.01694915254237288
chr12	16617203	NA	G	T	1879.95	NA	0	0	10	0.714286	14	56	1X	157	157	0.277228	6.88793	3.2038	2	1	1	52.2679	58.6634	6	1	3.22588	0.982143	0.940594	0	0	0	0	2230	4006	101	25	4.40625	10.7717	31	1	24	5.49198	32	46	4.75178	55	snp	GT:AD:AO:DP:GQ:QA:QR:RO	1/1/1/1	0,12	12	12	0	479	0	0	0/0	62,0	0	62	99	0	2477	62	0/0	39,0	0	39	99	0	1529	39	1/1	0,18	18	18	33	716	0	0	1/1	0,3	3	3	0	123	0	0	1/1	0,23	23	23	48	912	0	0	6.39550000000001	0	0	0	0	unambiguous	0	1/1	FALSE	FALSE	FALSE	0	0
chr12	16617212	NA	G	A	1406.07	NA	0.53125	3.8246000000000002	2	0.142857	14	51	1X	153	153	3.36842	5.09662	3.0103	2	1	1	58.7255	55.2647	6	1	0.922599	0.921569	0.970588	0	0	0	0	1961	4035	102	28	4.07475	4.37279	23	1	25	3.05288	26	48	3.7767	54	snp	GT:AD:AO:DP:GQ:QA:QR:RO	0/0/0/0	14,0	0	14	1	0	556	14	0/1	27,31	31	58	99	1172	1090	27	0/1	18,20	20	38	99	789	707	18	0/0	17,0	0	17	50	0	651	17	0/0	3,0	0	3	0	0	123	3	0/0	23,0	0	23	68	0	908	23	3.4608	0	0	0	0	ambiguous	0	0/0	FALSE	FALSE	FALSE	0.5263157894736842	0.5344827586206896
chr12	16617707	NA	A	G	1050.65	NA	0	0	8	0.666667	12	33	1X	126	126	0.236559	4.65535	3.59403	2	1	1	55.1212	59.8387	5	1	2.64289	1	0.860215	0	0	0	0	1316	3613	93	18	3.60252	8.26386	15	1	11	10.9724	22	42	4.90158	51	snp	GT:AD:AO:DP:GQ:QA:QR:RO	1/1/1/1	0,14	14	14	0	553	0	0	0/0	57,0	0	57	99	0	2225	57	0/0	36,0	0	36	99	0	1388	36	1/1	0,4	4	4	0	164	0	0	NA	NA	NA	NA	NA	NA	NA	NA	1/1	0,15	15	15	24	599	0	0	4.7175	0	0	0	NA	unambiguous	0	1/1	FALSE	FALSE	NA	0	0
chr12	16619493	NA	A	C	2792.12	NA	0	0	10	0.714286	14	82	1X	169	169	0.471264	11.5903	14.0174	1	1	1	59.7927	60	6	1	1.85133	0.987805	0.931034	0	0	0	0	3202	3227	87	46	5.65844	10.2236	36	1	36	5.65844	46	40	4.23331	47	snp	GT:AD:AO:DP:GQ:QA:QR:RO	1/1/1/1	0,28	28	28	9	1094	0	0	0/0	50,0	0	50	99	0	1879	50	0/0	37,0	0	37	99	0	1348	37	1/1	0,24	24	24	46	948	0	0	1/1	0,2	2	2	0	78	0	0	1/1	0,28	28	28	58	1082	0	0	0.207299999999996	0	0	0	0	unambiguous	0	1/1	FALSE	FALSE	FALSE	0	0
chr12	16621029	NA	G	A	4372.07	NA	0.565217	6.40913	12	0.857143	14	138	1X	178	178	0	4.01736	6.48466	0	1	1	60	60	6	1	2.72044	0.956522	0.925	0	0	0	0	5228	1588	40	64	4.58383	3.22745	74	1	79	9.30442	59	21	3.22745	19	snp	GT:AD:AO:DP:GQ:QA:QR:RO	1/1/1/1	0,34	34	34	24	1310	0	0	0/1	26,32	32	58	99	1259	1031	26	0/1	14,20	20	34	99	755	557	14	1/1	0,27	27	27	63	990	0	0	1/1	0,10	10	10	12	336	0	0	1/1	0,15	15	15	27	578	0	0	0	0	0	0	0	ambiguous	0	1/1	FALSE	FALSE	FALSE	0.5882352941176471	0.5517241379310345
chr12	16621066	NA	G	C	5030.74	NA	0.55914	5.83555	12	0.857143	14	151	1X	192	192	0	3.02468	4.33437	0	1	1	60	60	6	1	2.75297	0.953642	0.95122	0	0	0	0	5965	1596	41	84	7.1663	3.48696	67	1	88	11.9982	63	22	3.48696	19	snp	GT:AD:AO:DP:GQ:QA:QR:RO	1/1/1/1	0,41	41	41	36	1648	0	0	0/1	28,34	34	62	99	1348	1076	28	0/1	13,18	18	31	99	689	520	13	1/1	0,25	25	25	60	952	0	0	1/1	0,9	9	9	12	365	0	0	1/1	0,24	24	24	57	963	0	0	0	0	0	0	0	ambiguous	0	1/1	FALSE	FALSE	FALSE	0.5806451612903226	0.5483870967741935
chr12	16621257	NA	A	C	5238.3	NA	0.481132	3.33807	12	0.857143	14	158	1X	213	213	0	4.38465	17.2631	1	1	1	60	60	6	1	0.210003	0.936709	0.945455	0	0	0	0	6257	2117	55	80	3.06527	3.99733	78	1	86	5.70403	72	30	3.99733	25	snp	GT:AD:AO:DP:GQ:QA:QR:RO	1/1/1/1	0,29	29	29	3	1154	0	0	0/1	38,35	35	73	99	1381	1436	38	0/1	17,16	16	33	99	628	681	17	1/1	0,25	25	25	75	1007	0	0	1/1	0,16	16	16	47	615	0	0	1/1	0,37	37	37	99	1472	0	0	0	0	0	0	0	ambiguous	0	1/1	FALSE	FALSE	FALSE	0.48484848484848486	0.4794520547945205
chr12	16621413	NA	A	G	3551.66	NA	0	0	10	0.714286	14	103	1X	204	204	0.509901	3.53736	5.61177	1	1	1	60	60	6	1	1.34179	0.970874	0.861386	0	0	0	0	4054	3802	101	51	3.03138	4.06379	52	1	49	3.53736	54	56	5.61177	45	snp	GT:AD:AO:DP:GQ:QA:QR:RO	1/1/1/1	0,22	22	22	0	874	0	0	0/0	63,0	0	63	99	0	2376	63	0/0	38,0	0	38	99	0	1426	38	1/1	0,35	35	35	79	1361	0	0	1/1	0,11	11	11	7	415	0	0	1/1	0,35	35	35	79	1404	0	0	0	0	0	0	0	unambiguous	0	1/1	FALSE	FALSE	FALSE	0	0
chr12	16622222	NA	G	A	3814.54	NA	0	0	10	0.714286	14	110	1X	203	203	0.591398	6.87947	4.15441	1	1	1	60	60	6	1	2.92437	0.954545	0.903226	0	0	0	0	4333	3721	93	53	3.32615	3.22044	57	1	53	3.32615	57	48	3.22044	45	snp	GT:AD:AO:DP:GQ:QA:QR:RO	1/1/1/1	0,45	45	45	39	1742	0	0	0/0	50,0	0	50	99	0	2001	50	0/0	43,0	0	43	99	0	1720	43	1/1	0,27	27	27	64	1077	0	0	1/1	0,9	9	9	0	352	0	0	1/1	0,29	29	29	70	1162	0	0	0	0	0	0	0	unambiguous	0	1/1	FALSE	FALSE	FALSE	0	0
chr12	16622833	NA	A	G	3539.3	NA	0	0	10	0.714286	14	103	1X	200	200	0.530928	3.53736	4.10723	1	1	1	60	60	6	1	2.76423	0.990291	0.958763	0	0	0	0	4045	3688	97	55	4.04333	3.21178	48	1	60	9.10307	43	46	3.56996	51	snp	GT:AD:AO:DP:GQ:QA:QR:RO	1/1/1/1	0,24	24	24	0	940	0	0	0/0	65,0	0	65	99	0	2465	65	0/0	32,0	0	32	99	0	1223	32	1/1	0,34	34	34	79	1345	0	0	1/1	0,12	12	12	12	452	0	0	1/1	0,33	33	33	76	1308	0	0	0	0	0	0	0	unambiguous	0	1/1	FALSE	FALSE	FALSE	0	0
chr12	16624268	NA	A	G	3313.84	NA	0	0	10	0.714286	14	97	1X	197	197	0.485	3.21178	7.26639	1	1	1	60	60	6	1	1.82326	1	0.91	0	0	0	0	3812	3807	100	59	12.8827	3.09716	38	1	42	6.79359	55	58	8.56927	42	snp	GT:AD:AO:DP:GQ:QA:QR:RO	1/1/1/1	0,30	30	30	9	1138	0	0	0/0	58,0	0	58	99	0	2205	58	0/0	42,0	0	42	99	0	1602	42	1/1	0,28	28	28	55	1108	0	0	1/1	0,10	10	10	0	402	0	0	1/1	0,29	29	29	58	1164	0	0	0	0	0	0	0	unambiguous	0	1/1	FALSE	FALSE	FALSE	0	0
chr12	16624332	NA	G	A	1211.24	NA	0.460784	4.37279	2	0.142857	14	47	1X	202	202	2.04	6.75262	3.69677	0	1	1	60	60	6	1	2.74767	0.978723	0.954839	0	0	0	0	1760	6075	155	20	5.27418	5.37791	27	1	21	4.16534	26	71	5.37791	84	snp	GT:AD:AO:DP:GQ:QA:QR:RO	0/0/0/0	33,0	0	33	17	0	1308	33	0/1	34,28	28	62	99	1049	1322	34	0/1	21,19	19	40	99	711	791	21	0/0	31,0	0	31	69	0	1218	31	0/0	12,0	0	12	12	0	465	12	0/0	24,0	0	24	48	0	971	24	0	0	0	0	0	ambiguous	0	0/0	FALSE	FALSE	FALSE	0.475	0.45161290322580644
chr12	16626266	NA	T	C	2995.21	NA	0	0	10	0.714286	14	88	1X	160	160	1.03077	6.56362	3.49285	0	1	1	60	60	6	1	0.724648	0.977273	0.944444	0	0	0	0	3476	2715	72	53	11.0053	17.6074	35	1	55	14.9534	33	37	3.13094	35	snp	GT:AD:AO:DP:GQ:QA:QR:RO	1/1/1/1	0,29	29	29	9	1163	0	0	0/0	46,1	1	47	99	41	1778	46	0/0	26,0	0	26	99	0	937	26	1/1	0,23	23	23	42	930	0	0	1/1	0,11	11	11	6	416	0	0	1/1	0,24	24	24	45	926	0	0	0	0	0	0	0	unambiguous	0	1/1	FALSE	FALSE	FALSE	0	0.02127659574468085
chr12	16627018	NA	T	G	2853.65	NA	0	0	10	0.714286	14	84	1X	154	154	0.6	5.59539	4.12706	1	1	1	60	60	6	1	1.22459	0.988095	0.857143	0	0	0	0	3255	2691	70	35	8.07707	4.99565	49	1	40	3.42391	44	35	3.0103	35	snp	GT:AD:AO:DP:GQ:QA:QR:RO	1/1/1/1	0,29	29	29	25	1126	0	0	0/0	42,0	0	42	99	0	1604	42	0/0	28,0	0	28	99	0	1087	28	1/1	0,21	21	21	52	813	0	0	1/1	0,8	8	8	1	295	0	0	1/1	0,26	26	26	67	1021	0	0	0	0	0	0	0	unambiguous	0	1/1	FALSE	FALSE	FALSE	0	0
chr12	16627481	NA	T	C	4159.78	NA	0.48913	3.10471	12	0.857143	14	129	1X	176	176	0	3.83512	4.16534	1	1	1	60	60	6	1	2.36643	0.984496	0.957447	0	0	0	0	4999	1873	47	72	6.79775	8.60069	57	1	67	3.43113	62	22	3.42611	25	snp	GT:AD:AO:DP:GQ:QA:QR:RO	1/1/1/1	0,19	19	19	0	762	0	0	0/1	30,29	29	59	99	1142	1188	30	0/1	17,16	16	33	99	594	685	17	1/1	0,22	22	22	61	850	0	0	1/1	0,12	12	12	31	459	0	0	1/1	0,31	31	31	88	1192	0	0	0	0	0	0	0	ambiguous	0	1/1	FALSE	FALSE	FALSE	0.48484848484848486	0.4915254237288136
chr12	16627529	NA	G	A	1012.01	NA	0.434783	6.40913	2	0.142857	14	40	1X	177	177	2.16471	3.87889	3.15295	0	1	1	60	60	6	1	0.880231	0.975	0.99270099999999994	0	0	0	0	1497	5328	137	20	3.0103	3.40655	20	1	26	10.8276	14	66	3.40655	71	snp	GT:AD:AO:DP:GQ:QA:QR:RO	0/0/0/0	18,0	0	18	5	0	712	18	0/1	36,27	27	63	99	1029	1427	36	0/1	16,13	13	29	99	468	598	16	0/0	29,0	0	29	70	0	1142	29	0/0	12,0	0	12	19	0	456	12	0/0	26,0	0	26	61	0	993	26	0	0	0	0	0	ambiguous	0	0/0	FALSE	FALSE	FALSE	0.4482758620689655	0.42857142857142855
chr12	16627765	NA	T	G	3375.8	NA	0	0	10	0.714286	14	98	1X	193	193	0.515789	15.7732	9.61615	1	1	1	60	60	6	1	4.86643	0.928571	0.894737	0	0	0	0	3865	3734	95	57	8.68272	11.2619	41	1	46	3.80798	52	41	6.87324	54	snp	GT:AD:AO:DP:GQ:QA:QR:RO	1/1/1/1	0,37	37	37	21	1488	0	0	0/0	51,0	0	51	99	0	2014	51	0/0	44,0	0	44	99	0	1720	44	1/1	0,22	22	22	41	855	0	0	1/1	0,6	6	6	0	229	0	0	1/1	0,33	33	33	74	1293	0	0	0	0	0	0	0	unambiguous	0	1/1	FALSE	FALSE	FALSE	0	0
chr12	16631082	NA	T	C	3586.29	NA	0	0	10	0.714286	14	103	1X	193	193	0.572222	3.53736	4.55446	1	1	1	60	60	6	1	0.219873	0.990291	0.833333	0	0	0	0	4090	3415	90	52	3.03138	7.73928	51	1	46	5.56125	57	45	3.0103	45	snp	GT:AD:AO:DP:GQ:QA:QR:RO	1/1/1/1	0,32	32	32	24	1291	0	0	0/0	48,0	0	48	99	0	1830	48	0/0	42,0	0	42	99	0	1585	42	1/1	0,34	34	34	86	1313	0	0	1/1	0,13	13	13	3	525	0	0	1/1	0,24	24	24	56	961	0	0	0	0	0	0	0	unambiguous	0	1/1	FALSE	FALSE	FALSE	0	0
chr12	16632026	NA	G	A	1348.85	NA	0.515464	3.21178	2	0.142857	14	50	1X	180	180	2.33735	3.18402	3.07711	1	1	1	60	60	6	1	4.80289	0.96	0.938462	0	0	0	0	1901	5140	130	18	11.5225	4.07933	32	1	24	3.18402	26	63	3.27756	67	snp	GT:AD:AO:DP:GQ:QA:QR:RO	0/0/0/0	36,0	0	36	36	0	1432	36	0/1	33,34	34	67	99	1312	1314	33	0/1	14,16	16	30	99	589	554	14	0/0	22,0	0	22	58	0	866	22	0/0	6,0	0	6	0	0	242	6	0/0	19,0	0	19	49	0	732	19	0	0	0	0	0	ambiguous	0	0/0	FALSE	FALSE	FALSE	0.5333333333333333	0.5074626865671642
chr12	16632927	NA	A	T	2765.24	NA	0	0	10	0.714286	14	84	1X	183	183	0.424242	5.59539	4.4284	2	1	1	60	60	6	1	1.04227	0.952381	0.918367	0	0	0	0	3205	3636	98	40	3.42391	3.80798	44	1	33	11.386	51	49	3.0103	49	snp	GT:AD:AO:DP:GQ:QA:QR:RO	1/1/1/1	0,23	23	23	1	905	0	0	0/0	58,0	0	58	99	0	2199	58	0/0	40,0	0	41	99	0	1437	40	1/1	0,27	27	27	66	1013	0	0	1/1	0,10	10	10	1	389	0	0	1/1	0,24	24	24	57	898	0	0	0	0	0	0	0	unambiguous	0	1/1	FALSE	FALSE	FALSE	0	0
chr12	16633886	NA	A	T	1188.33	NA	0.512195	3.11623	2	0.142857	14	42	1X	178	178	1.70833	4.87156	3.07417	0	1	1	60	59.75	6	1	2.42863	0.904762	0.919118	0	0	0	0	1667	5306	136	27	10.4553	3.5851	15	1	21	3.0103	21	80	12.2071	56	snp	GT:AD:AO:DP:GQ:QA:QR:RO	0/0/0/0	35,0	0	35	22	0	1367	35	0/1	26,23	23	49	99	927	999	26	0/1	14,19	19	33	99	740	554	14	0/0	26,0	0	26	56	0	1009	26	0/0	11,0	0	11	11	0	419	11	0/0	24,0	0	24	50	0	958	24	0.25	0	0	0	0	ambiguous	0	0/0	FALSE	FALSE	FALSE	0.5757575757575758	0.46938775510204084
chr12	16635455	NA	C	T	992.27	NA	0.426966	7.13366	2	0.142857	14	38	1X	204	204	1.54783	3.23888	3.06262	0	1	1	60	60	6	1	8.04713	0.973684	0.927711	0	0	0	0	1444	6640	166	17	3.9246	3.84749	21	1	19	3.0103	19	89	4.89399	77	snp	GT:AD:AO:DP:GQ:QA:QR:RO	0/0/0/0	38,0	0	38	43	0	1529	38	0/1	39,26	26	65	99	984	1552	39	0/1	12,12	12	24	99	460	488	12	0/0	33,0	0	33	95	0	1322	33	0/0	13,0	0	13	35	0	524	13	0/0	31,0	0	31	89	0	1225	31	0	0	0	0	0	ambiguous	0	0/0	FALSE	FALSE	FALSE	0.5	0.4
chr12	16636411	NA	C	G	2540.47	NA	0	0	10	0.714286	14	76	1X	174	174	0.387755	3.46745	3.09893	1	1	1	60	60	6	1	0.586797	0.973684	0.908163	0	0	0	0	2949	3777	98	37	3.12459	3.09893	39	1	43	5.8675	33	52	3.80798	46	snp	GT:AD:AO:DP:GQ:QA:QR:RO	1/1/1/1	0,18	18	18	0	698	0	0	0/0	53,0	0	53	99	0	2051	53	0/0	45,0	0	45	99	0	1726	45	1/1	0,23	23	23	50	902	0	0	1/1	0,8	8	8	5	301	0	0	1/1	0,27	27	27	62	1048	0	0	0	0	0	0	0	unambiguous	0	1/1	FALSE	FALSE	FALSE	0	0
chr12	16636776	NA	T	C	3630.81	NA	0	0	10	0.714286	14	105	1X	193	193	0.596591	3.19643	7.84676	1	1	1	60	60	6	1	3.72175	0.942857	0.897727	0	0	0	0	4120	3384	88	53	3.03098	3.40511	52	1	45	7.66346	60	45	3.109	43	snp	GT:AD:AO:DP:GQ:QA:QR:RO	1/1/1/1	0,41	41	41	35	1606	0	0	0/0	53,0	0	53	99	0	2059	53	0/0	35,0	0	35	99	0	1325	35	1/1	0,30	30	30	74	1181	0	0	1/1	0,7	7	7	0	283	0	0	1/1	0,27	27	27	65	1050	0	0	0	0	0	0	0	unambiguous	0	1/1	FALSE	FALSE	FALSE	0	0
chr12	16638650	NA	A	C	4141.35	NA	0	0	10	0.714286	14	119	1X	211	211	0.882051	3.17453	3.10471	0	1	1	58.8319	60	6	1	0.914248	0.966387	0.923913	0	0	0	0	4735	3411	92	65	5.21827	3.38795	54	1	56	3.90444	63	53	7.63648	39	snp	GT:AD:AO:DP:GQ:QA:QR:RO	1/1/1/1	0,32	32	32	7	1250	0	0	0/0	53,1	1	54	99	32	1947	53	0/0	39,0	0	39	99	0	1464	39	1/1	0,35	35	35	73	1404	0	0	1/1	0,13	13	13	6	525	0	0	1/1	0,38	38	38	82	1524	0	0	1.1681	0	0	0	0	unambiguous	0	1/1	FALSE	FALSE	FALSE	0	0.018518518518518517
chr12	16640553	NA	A	G	3555.55	NA	0	0	10	0.714286	14	106	1X	196	196	0.588889	9.64763	4.55446	1	1	1	60	60	6	1	0.284242	0.990566	0.911111	0	0	0	0	4059	3499	90	58	5.05886	4.55446	48	1	50	3.74778	56	38	7.73928	52	snp	GT:AD:AO:DP:GQ:QA:QR:RO	1/1/1/1	0,30	30	30	2	1201	0	0	0/0	53,0	0	53	99	0	2069	53	0/0	37,0	0	37	99	0	1430	37	1/1	0,32	32	32	82	1191	0	0	1/1	0,14	14	14	28	542	0	0	1/1	0,30	30	30	76	1125	0	0	0	0	0	0	0	unambiguous	0	1/1	FALSE	FALSE	FALSE	0	0
chr12	16641214	NA	T	G	2608.43	NA	0	0	10	0.714286	14	78	1X	175	175	0.402062	10.1372	3.03269	1	1	1	60	60	6	1	0.794277	0.987179	0.85567	0	0	0	0	3031	3768	97	38	3.12166	4.10723	40	1	43	4.79202	35	57	9.47994	40	snp	GT:AD:AO:DP:GQ:QA:QR:RO	1/1/1/1	0,19	19	19	0	710	0	0	0/0	59,0	0	59	99	0	2262	59	0/0	38,0	0	38	99	0	1506	38	1/1	0,28	28	28	67	1098	0	0	1/1	0,9	9	9	10	337	0	0	1/1	0,22	22	22	49	886	0	0	0	0	0	0	0	unambiguous	0	1/1	FALSE	FALSE	FALSE	0	0
chr12	16641639	NA	A	G	2795.68	NA	0	0	10	0.714286	14	80	1X	151	151	0.56338	3.0103	5.48761	1	1	1	60	60	6	1	1.17603	0.9625	0.943662	0	0	0	0	3199	2641	71	41	3.11887	6.71098	39	1	31	11.8048	49	39	4.50892	32	snp	GT:AD:AO:DP:GQ:QA:QR:RO	1/1/1/1	0,32	32	32	26	1299	0	0	0/0	39,0	0	39	99	0	1491	39	0/0	32,0	0	32	99	0	1150	32	1/1	0,23	23	23	55	907	0	0	1/1	0,9	9	9	1	346	0	0	1/1	0,16	16	16	34	647	0	0	0	0	0	0	0	unambiguous	0	1/1	FALSE	FALSE	FALSE	0	0
chr12	16641932	NA	A	G	1231.59	NA	0.441176	6.07591	2	0.142857	14	45	1X	179	179	2.64935	4.21667	3.59368	1	1	1	60	60	6	1	1.73438	0.933333	0.955224	0	0	0	0	1775	5221	134	21	3.44459	3.26958	24	1	24	3.44459	21	77	9.49231	57	snp	GT:AD:AO:DP:GQ:QA:QR:RO	0/0/0/0	26,0	0	26	32	0	1007	26	0/1	37,25	25	62	99	975	1461	37	0/1	20,20	20	40	99	800	791	20	0/0	16,0	0	16	48	0	594	16	0/0	7,0	0	7	1	0	249	7	0/0	28,0	0	28	84	0	1119	28	0	0	0	0	0	ambiguous	0	0/0	FALSE	FALSE	FALSE	0.5	0.4032258064516129
chr12	16642176	NA	T	C	3070.13	NA	0	0	10	0.714286	14	88	1X	183	183	0.463158	4.58955	3.58174	1	1	1	60	60	6	1	0.236411	1	0.968421	0	0	0	0	3528	3732	95	44	3.0103	8.15326	44	1	46	3.40511	42	49	3.21602	46	snp	GT:AD:AO:DP:GQ:QA:QR:RO	1/1/1/1	0,25	25	25	4	1008	0	0	0/0	54,0	0	54	99	0	2130	54	0/0	41,0	0	41	99	0	1602	41	1/1	0,26	26	26	51	1041	0	0	1/1	0,10	10	10	0	406	0	0	1/1	0,27	27	27	54	1073	0	0	0	0	0	0	0	unambiguous	0	1/1	FALSE	FALSE	FALSE	0	0
chr12	16643043	NA	G	A	1366.65	NA	0.505155	3.03269	2	0.142857	14	49	1X	199	199	1.90196	3.05462	10.0169	0	1	1	60	60	6	1	0.951331	0.918367	0.926667	0	0	0	0	1921	5819	150	30	8.37251	3.24192	19	1	25	3.05462	24	73	3.24192	77	snp	GT:AD:AO:DP:GQ:QA:QR:RO	0/0/0/0	27,0	0	27	6	0	998	27	0/1	30,31	31	61	99	1206	1194	30	0/1	18,18	18	36	99	715	694	18	0/0	31,0	0	31	65	0	1218	31	0/0	14,0	0	14	14	0	542	14	0/0	30,0	0	30	62	0	1173	30	0	0	0	0	0	ambiguous	0	0/0	FALSE	FALSE	FALSE	0.5	0.5081967213114754
chr12	16643896	NA	C	A	3390.47	NA	0	0	10	0.714286	14	99	1X	207	207	0.458333	4.78696	5.9056	1	1	1	60	60	6	1	2.61403	0.949495	0.953704	0	0	0	0	3902	4256	108	47	3.55865	3.332	52	1	54	4.78696	45	68	18.7736	40	snp	GT:AD:AO:DP:GQ:QA:QR:RO	1/1/1/1	0,37	37	37	12	1485	0	0	0/0	73,0	0	73	99	0	2931	73	0/0	35,0	0	35	99	0	1325	35	1/1	0,20	20	20	26	761	0	0	1/1	0,11	11	11	0	429	0	0	1/1	0,31	31	31	59	1227	0	0	0	0	0	0	0	unambiguous	0	1/1	FALSE	FALSE	FALSE	0	0
chr12	16644165	NA	T	C	3718.84	NA	0	0	10	0.714286	14	108	1X	237	237	0.418605	8.15749	5.04711	1	1	1	60	60	6	1	0.55411	0.981481	0.906977	0	0	0	0	4313	5000	129	44	11.0528	3.02713	64	1	64	11.0528	44	64	3.02713	65	snp	GT:AD:AO:DP:GQ:QA:QR:RO	1/1/1/1	0,28	28	28	0	1132	0	0	0/0	83,0	0	83	99	0	3243	83	0/0	46,0	0	46	99	0	1757	46	1/1	0,29	29	29	43	1128	0	0	1/1	0,17	17	17	7	689	0	0	1/1	0,34	34	34	58	1364	0	0	0	0	0	0	0	unambiguous	0	1/1	FALSE	FALSE	FALSE	0	0
chr12	16644273	NA	C	T	4039.4	NA	0	0	10	0.714286	14	118	1X	228	228	0.536364	3.08391	3.72096	1	1	1	59.822	60	6	1	2.90742	0.957627	0.918182	0	0	0	0	4627	4254	110	68	8.97265	4.2737	50	1	70	11.917	48	51	4.2737	59	snp	GT:AD:AO:DP:GQ:QA:QR:RO	1/1/1/1	0,32	32	32	0	1273	0	0	0/0	69,0	0	69	99	0	2683	69	0/0	41,0	0	41	99	0	1571	41	1/1	0,38	38	38	88	1466	0	0	1/1	0,19	19	19	31	754	0	0	1/1	0,29	29	29	61	1134	0	0	0.177999999999997	0	0	0	0	unambiguous	0	1/1	FALSE	FALSE	FALSE	0	0
chr12	16644518	NA	A	G	3564.54	NA	0	0	10	0.714286	14	105	1X	200	200	0.552632	3.52732	6.87324	1	1	1	60	60	6	1	1.21764	0.971429	0.957895	0	0	0	0	4076	3691	95	52	3.03098	3.03316	53	1	44	8.98702	61	39	9.61615	56	snp	GT:AD:AO:DP:GQ:QA:QR:RO	1/1/1/1	0,31	31	31	1	1216	0	0	0/0	59,0	0	59	99	0	2274	59	0/0	36,0	0	36	99	0	1417	36	1/1	0,26	26	26	58	1035	0	0	1/1	0,18	18	18	34	679	0	0	1/1	0,30	30	30	70	1146	0	0	0	0	0	0	0	unambiguous	0	1/1	FALSE	FALSE	FALSE	0	0
chr12	16644990	NA	A	G	2871.04	NA	0	0	10	0.714286	14	84	1X	159	159	0.56	5.59539	4.429	1	1	1	60	60	6	1	1.64716	0.940476	0.946667	0	0	0	0	3281	2891	75	38	4.66476	3.03925	46	1	45	3.94093	39	42	5.35549	33	snp	GT:AD:AO:DP:GQ:QA:QR:RO	1/1/1/1	0,26	26	26	17	1032	0	0	0/0	48,0	0	48	99	0	1869	48	0/0	27,0	0	27	99	0	1022	27	1/1	0,24	24	24	57	930	0	0	1/1	0,9	9	9	1	361	0	0	1/1	0,25	25	25	60	958	0	0	0	0	0	0	0	unambiguous	0	1/1	FALSE	FALSE	FALSE	0	0
chr12	16645977	NA	A	G	3143.98	NA	0	0	10	0.714286	14	92	1X	205	205	0.40708	3.86001	3.18325	2	1	1	60	60	6	1	0.272788	0.978261	0.867257	0	0	0	0	3622	4401	113	43	3.86001	3.18325	49	1	40	6.40913	52	49	7.33403	64	snp	GT:AD:AO:DP:GQ:QA:QR:RO	1/1/1/1	0,33	33	33	2	1302	0	0	0/0	65,0	0	65	99	0	2551	65	0/0	48,0	0	48	99	0	1850	48	1/1	0,24	24	24	52	941	0	0	1/1	0,4	4	4	0	160	0	0	1/1	0,31	31	31	73	1219	0	0	0	0	0	0	0	unambiguous	0	1/1	FALSE	FALSE	FALSE	0	0
chr12	16646037	NA	C	T	3461.32	NA	0	0	10	0.714286	14	101	1X	198	198	0.520619	9.22372	3.56996	1	1	1	60	60	6	1	4.07204	0.990099	0.917526	0	0	0	0	3962	3860	97	49	3.2038	19.3299	52	1	56	5.61177	45	48	3.03269	49	snp	GT:AD:AO:DP:GQ:QA:QR:RO	1/1/1/1	0,39	39	39	24	1536	0	0	0/0	52,0	0	52	99	0	2084	52	0/0	45,0	0	45	99	0	1776	45	1/1	0,23	23	23	44	921	0	0	1/1	0,10	10	10	0	384	0	0	1/1	0,29	29	29	62	1121	0	0	0	0	0	0	0	unambiguous	0	1/1	FALSE	FALSE	FALSE	0	0
chr12	16646069	NA	T	C	3668.33	NA	0	0	10	0.714286	14	107	1X	194	194	0.614943	4.65412	3.03526	1	1	1	60	60	6	1	0.515295	0.990654	0.931034	0	0	0	0	4172	3425	87	50	4.00471	5.03202	57	1	60	6.44001	47	40	4.23331	47	snp	GT:AD:AO:DP:GQ:QA:QR:RO	1/1/1/1	0,40	40	40	38	1544	0	0	0/0	46,0	0	46	99	0	1790	46	0/0	41,0	0	41	99	0	1635	41	1/1	0,30	30	30	78	1186	0	0	1/1	0,11	11	11	2	428	0	0	1/1	0,26	26	26	66	1014	0	0	0	0	0	0	0	unambiguous	0	1/1	FALSE	FALSE	FALSE	0	0
chr12	16646281	NA	C	T	1620.16	NA	0.553398	5.56125	2	0.142857	14	57	1X	210	210	1.92523	4.877	3.70574	1	1	1	60	59.9412	6	1	2.17415	0.894737	0.96732	0	0	0	0	2242	5992	153	30	3.35316	8.13384	27	1	36	11.5819	21	75	3.13803	78	snp	GT:AD:AO:DP:GQ:QA:QR:RO	0/0/0/0	31,0	0	31	31	0	1207	31	0/1	27,36	36	63	99	1417	1058	27	0/1	19,21	21	40	99	825	725	19	0/0	37,0	0	37	99	0	1450	37	0/0	11,0	0	11	0	0	434	11	0/0	28,0	0	28	77	0	1118	28	0.058799999999998	0	0	0	0	ambiguous	0	0/0	FALSE	FALSE	FALSE	0.525	0.5714285714285714
chr12	16646516	NA	T	C	3218.89	NA	0	0	10	0.714286	14	95	1X	166	166	0.870968	8.15326	6.71098	1	1	1	60	60	6	1	1.78042	0.936842	0.901408	0	0	0	0	3689	2751	71	48	3.03316	3.04088	47	1	51	4.13032	44	33	3.7749	38	snp	GT:AD:AO:DP:GQ:QA:QR:RO	1/1/1/1	0,37	37	37	39	1480	0	0	0/0	40,1	1	41	99	41	1552	40	0/0	31,0	0	31	99	0	1199	31	1/1	0,27	27	27	74	1048	0	0	1/1	0,6	6	6	1	242	0	0	1/1	0,24	24	24	65	878	0	0	0	0	0	0	0	unambiguous	0	1/1	FALSE	FALSE	FALSE	0	0.024390243902439025
chr12	16646572	NA	C	T	768.19	NA	0.5	3.0103	2	0.142857	14	31	1X	148	148	1.44186	4.76149	6.14687	0	1	1	60	59.6581	6	1	5.23553	0.967742	0.923077	0	0	0	0	1108	4466	117	15	3.08035	3.47429	16	1	15	3.08035	16	64	5.25601	53	snp	GT:AD:AO:DP:GQ:QA:QR:RO	0/0/0/0	37,0	0	37	36	0	1461	37	0/1	13,18	18	31	99	665	491	13	0/1	18,13	13	31	99	443	639	18	0/0	18,0	0	18	44	0	716	18	0/0	11,0	0	11	23	0	402	11	0/0	20,0	0	20	50	0	757	20	0.341900000000003	0	0	0	0	ambiguous	0	0/0	FALSE	FALSE	FALSE	0.41935483870967744	0.5806451612903226
chr12	16646629	NA	T	C	4044.98	NA	0.534483	3.60933	12	0.857143	14	120	1X	147	147	0	5.61607	16.6021	0	1	1	59.7917	60	6	1	7.11843	0.958333	0.888889	0	0	0	0	4730	1040	27	61	3.08268	5.02092	59	1	67	6.55704	53	13	3.09072	14	snp	GT:AD:AO:DP:GQ:QA:QR:RO	1/1/1/1	0,40	40	40	48	1619	0	0	0/1	13,18	18	31	99	711	502	13	0/1	14,13	13	27	99	525	538	14	1/1	0,17	17	17	49	667	0	0	1/1	0,11	11	11	31	405	0	0	1/1	0,21	21	21	61	803	0	0	0.208300000000001	0	0	0	0	ambiguous	0	1/1	FALSE	FALSE	FALSE	0.48148148148148145	0.5806451612903226
chr12	16648766	NA	C	G	1300.02	NA	0.451923	5.09825	2	0.142857	14	47	1X	208	208	2	5.27418	3.02379	1	1	1	60	60	6	1	0.195998	0.914894	0.919255	0	0	0	0	1856	6374	161	23	3.0565	3.34749	24	1	20	5.27418	27	79	3.13169	82	snp	GT:AD:AO:DP:GQ:QA:QR:RO	0/0/0/0	38,0	0	38	58	0	1518	38	0/1	32,22	22	54	99	856	1270	32	0/1	25,25	25	50	99	1000	995	25	0/0	25,0	0	25	86	0	989	25	0/0	7,0	0	7	3	0	274	7	0/0	34,0	0	34	99	0	1328	34	0	0	0	0	0	ambiguous	0	0/0	FALSE	FALSE	FALSE	0.5	0.4074074074074074
chr12	16649633	NA	T	A	1256.14	NA	0.545455	4.58955	2	0.142857	14	48	1X	176	176	2	14.5915	6.33537	1	1	1	60	60	6	1	2.08654	0.958333	0.984375	0	0	0	0	1780	4803	128	26	3.73412	11.2212	22	1	22	3.73412	26	66	3.28173	62	snp	GT:AD:AO:DP:GQ:QA:QR:RO	0/0/0/0	29,0	0	29	30	0	1079	29	0/1	27,29	29	56	99	1092	1004	27	0/1	13,19	19	32	99	688	488	13	0/0	29,0	0	29	81	0	1082	29	0/0	9,0	0	9	1	0	357	9	0/0	21,0	0	21	57	0	793	21	0	0	0	0	0	ambiguous	0	0/0	FALSE	FALSE	FALSE	0.59375	0.5178571428571429
chr12	16649647	NA	A	G	4410.88	NA	0.465909	3.89863	12	0.857143	14	134	1X	181	181	0	3.26958	3.42611	0	1	1	60	60	6	1	0.227284	0.977612	0.93617	0	0	0	0	5269	1818	47	68	3.07512	5.27418	66	1	59	7.15878	75	29	8.60069	18	snp	GT:AD:AO:DP:GQ:QA:QR:RO	1/1/1/1	0,29	29	29	8	1154	0	0	0/1	29,26	26	55	99	1034	1124	29	0/1	18,15	15	33	99	590	694	18	1/1	0,29	29	29	59	1140	0	0	1/1	0,11	11	11	4	443	0	0	1/1	0,24	24	24	44	908	0	0	0	0	0	0	0	ambiguous	0	1/1	FALSE	FALSE	FALSE	0.45454545454545453	0.4727272727272727
chr12	16651918	NA	C	G	2821.82	NA	0	0	10	0.714286	14	85	1X	170	170	0.5	3.64897	3.64897	1	1	1	60	60	6	1	1.4457	0.976471	0.905882	0	0	0	0	3236	3340	85	44	3.24022	3.03585	41	1	42	3.03585	43	45	3.64897	40	snp	GT:AD:AO:DP:GQ:QA:QR:RO	1/1/1/1	0,22	22	22	0	809	0	0	0/0	51,0	0	51	99	0	2008	51	0/0	34,0	0	34	99	0	1332	34	1/1	0,25	25	25	53	950	0	0	1/1	0,10	10	10	7	378	0	0	1/1	0,28	28	28	62	1099	0	0	0	0	0	0	0	unambiguous	0	1/1	FALSE	FALSE	FALSE	0	0
chr12	16653752	NA	T	C	2796.24	NA	0	0	10	0.714286	14	83	1X	177	177	0.451613	8.89682	5.32038	1	1	1	60	59.9681	6	1	0.444706	0.975904	0.882979	0	0	0	0	3256	3641	94	43	3.24576	5.32038	40	1	41	3.03646	42	38	10.4949	56	snp	GT:AD:AO:DP:GQ:QA:QR:RO	1/1/1/1	0,20	20	20	0	799	0	0	0/0	49,0	0	49	99	0	1871	49	0/0	44,0	0	44	99	0	1743	44	1/1	1,28	28	29	32	1088	27	1	1/1	0,11	11	11	5	424	0	0	1/1	0,24	24	24	44	945	0	0	0.0319000000000003	0	0	1	0	unambiguous	0	1/1	FALSE	FALSE	FALSE	0	0
chr12	16656081	NA	C	A	2490.97	NA	0	0	8	0.666667	12	71	1X	160	160	0.531835	8.17902	3.22989	1	1	1	59.9859	60	5	1	2.82738	0.971831	0.898876	0	0	0	0	2870	3521	89	33	3.7749	4.20583	38	1	37	3.28556	34	42	3.62026	47	snp	GT:AD:AO:DP:GQ:QA:QR:RO	1/1/1/1	0,20	20	20	0	799	0	0	0/0	46,0	0	46	99	0	1852	46	0/0	43,0	0	43	99	0	1669	43	1/1	0,17	17	17	29	689	0	0	NA	NA	NA	NA	NA	NA	NA	NA	1/1	0,34	34	34	80	1382	0	0	0.0140999999999991	0	0	0	NA	unambiguous	0	1/1	FALSE	FALSE	NA	0	0
chr12	16656608	NA	A	G	1928.67	NA	0	0	8	0.666667	12	57	1X	170	170	0.336283	3.35316	3.49071	1	1	1	60	60	5	1	3.37051	0.947368	0.938053	0	0	0	0	2277	4303	113	25	4.877	3.95191	32	1	31	3.9627	26	67	11.4848	46	snp	GT:AD:AO:DP:GQ:QA:QR:RO	1/1/1/1	0,15	15	15	0	598	0	0	0/0	72,0	0	72	99	0	2728	72	0/0	41,0	0	41	99	0	1575	41	1/1	0,19	19	19	27	748	0	0	NA	NA	NA	NA	NA	NA	NA	NA	1/1	0,23	23	23	39	931	0	0	0	0	0	0	NA	unambiguous	0	1/1	FALSE	FALSE	NA	0	0
chr12	16657065	NA	T	C	1987.34	NA	0	0	8	0.666667	12	58	1X	146	146	0.439394	4.35811	12.8806	1	1	1	60	60	5	1	0.210651	1	0.920455	0	0	0	0	2317	3402	88	25	5.40641	3.89863	33	1	31	3.60933	27	49	5.47788	39	snp	GT:AD:AO:DP:GQ:QA:QR:RO	1/1/1/1	0,17	17	17	0	676	0	0	0/0	57,0	0	57	99	0	2235	57	0/0	31,0	0	31	99	0	1167	31	1/1	0,12	12	12	26	480	0	0	NA	NA	NA	NA	NA	NA	NA	NA	1/1	0,29	29	29	77	1161	0	0	0	0	0	0	NA	unambiguous	0	1/1	FALSE	FALSE	NA	0	0
chr12	16657185	NA	G	A	1871.55	NA	0	0	8	0.666667	12	56	1X	153	153	1.11607	3.16541	4.10723	1	1	1	60	60	5	1	0.620247	0.964286	0.896907	0	0	0	0	2247	3765	97	27	3.16541	3.56996	29	1	32	5.49198	24	53	4.82359	44	snp	GT:AD:AO:DP:GQ:QA:QR:RO	1/1/1/1	0,19	19	19	0	743	0	0	0/0	69,1	1	70	99	41	2671	69	0/0	28,0	0	28	99	0	1094	28	1/1	0,8	8	8	5	324	0	0	NA	NA	NA	NA	NA	NA	NA	NA	1/1	0,28	28	28	65	1139	0	0	0	0	0	0	NA	unambiguous	0	1/1	FALSE	FALSE	NA	0	0.014285714285714285
chr12	16657732	NA	G	A	1890.65	NA	0	0	8	0.666667	12	59	1X	170	170	0.354354	3.34154	3.02986	1	1	1	60	60	5	1	3.0335	0.966102	0.936937	0	0	0	0	2244	4248	111	32	3.93042	7.41193	27	1	31	3.34154	28	55	3.02986	56	snp	GT:AD:AO:DP:GQ:QA:QR:RO	1/1/1/1	0,20	20	20	0	793	0	0	0/0	63,0	0	63	99	0	2451	63	0/0	48,0	0	48	99	0	1797	48	1/1	0,14	14	14	15	470	0	0	NA	NA	NA	NA	NA	NA	NA	NA	1/1	0,25	25	25	48	981	0	0	0	0	0	0	NA	unambiguous	0	1/1	FALSE	FALSE	NA	0	0
chr12	16657756	NA	G	A	1506.89	NA	0.490741	3.09072	2	0.166667	12	53	1X	178	178	2.31429	4.03458	4.41741	1	1	1	60	60	5	1	1.41522	0.943396	0.96	0	0	0	0	2113	4872	125	27	3.05127	3.02767	26	1	26	3.05127	27	59	3.86152	66	snp	GT:AD:AO:DP:GQ:QA:QR:RO	0/0/0/0	24,0	0	24	1	0	963	24	0/1	28,33	33	61	99	1329	1066	28	0/1	27,20	20	47	99	784	1068	27	0/0	15,0	0	15	44	0	577	15	NA	NA	NA	NA	NA	NA	NA	NA	0/0	31,0	0	31	92	0	1198	31	0	0	0	0	NA	ambiguous	0	0/0	FALSE	FALSE	NA	0.425531914893617	0.5409836065573771
chr12	16657969	NA	C	A	1779.74	NA	0	0	8	0.666667	12	55	1X	135	135	0.458333	3.36563	3.98746	2	1	1	60	60	5	1	0.56226	1	0.9125	0	0	0	0	2074	3059	80	31	4.94488	3.11887	24	1	24	4.94488	31	38	3.44459	42	snp	GT:AD:AO:DP:GQ:QA:QR:RO	1/1/1/1	0,16	16	16	1	590	0	0	0/0	52,0	0	52	99	0	2017	52	0/0	28,0	0	28	99	0	1042	28	1/1	0,8	8	8	2	316	0	0	NA	NA	NA	NA	NA	NA	NA	NA	1/1	0,31	31	31	86	1168	0	0	0	0	0	0	NA	unambiguous	0	1/1	FALSE	FALSE	NA	0	0
chr12	16658067	NA	T	A	2008.79	NA	0	0	8	0.666667	12	60	1X	154	154	0.425532	4.31318	4.48875	1	1	1	60	60	5	1	3.42907	0.983333	0.882979	0	0	0	0	2331	3710	94	24	8.22183	4.48875	36	1	33	4.31318	27	50	3.84193	44	snp	GT:AD:AO:DP:GQ:QA:QR:RO	1/1/1/1	0,11	11	11	0	442	0	0	0/0	58,0	0	58	99	0	2302	58	0/0	36,0	0	36	99	0	1408	36	1/1	0,13	13	13	24	516	0	0	NA	NA	NA	NA	NA	NA	NA	NA	1/1	0,36	36	36	93	1373	0	0	0	0	0	0	NA	unambiguous	0	1/1	FALSE	FALSE	NA	0	0
chr12	16658196	NA	G	A	1844.66	NA	0	0	8	0.666667	12	55	1X	138	138	0.441767	7.78754	6.17594	1	1	1	60	60	5	1	0.64397	0.963636	0.891566	0	0	0	0	2163	3282	83	28	3.04978	14.5479	27	1	22	7.78754	33	42	3.03646	41	snp	GT:AD:AO:DP:GQ:QA:QR:RO	1/1/1/1	0,18	18	18	0	698	0	0	0/0	51,0	0	51	99	0	2009	51	0/0	32,0	0	32	99	0	1273	32	1/1	0,12	12	12	10	488	0	0	NA	NA	NA	NA	NA	NA	NA	NA	1/1	0,25	25	25	49	977	0	0	0	0	0	0	NA	unambiguous	0	1/1	FALSE	FALSE	NA	0	0
chr12	16658591	NA	T	G	2046	NA	0	0	8	0.666667	12	61	1X	170	170	0.373089	7.31765	15.4614	2	1	1	60	60	5	1	3.27781	0.95082	0.926606	0	0	0	0	2403	4262	109	29	3.33068	3.98647	32	1	33	3.90025	28	55	3.03022	54	snp	GT:AD:AO:DP:GQ:QA:QR:RO	1/1/1/1	0,25	25	25	0	999	0	0	0/0	64,0	0	64	99	0	2491	64	0/0	45,0	0	45	99	0	1771	45	1/1	0,6	6	6	0	246	0	0	NA	NA	NA	NA	NA	NA	NA	NA	1/1	0,30	30	30	66	1158	0	0	0	0	0	0	NA	unambiguous	0	1/1	FALSE	FALSE	NA	0	0
chr12	16658622	NA	T	C	2132.05	NA	0	0	8	0.666667	12	63	1X	173	173	0.381818	3.04477	12.5648	2	1	1	60	60	5	1	2.86414	0.984127	0.927273	0	0	0	0	2509	4168	110	33	3.32051	5.85295	30	1	36	5.80219	27	61	5.85295	49	snp	GT:AD:AO:DP:GQ:QA:QR:RO	1/1/1/1	0,26	26	26	0	1022	0	0	0/0	69,0	0	69	99	0	2625	69	0/0	41,0	0	41	99	0	1543	41	1/1	0,10	10	10	0	410	0	0	NA	NA	NA	NA	NA	NA	NA	NA	1/1	0,27	27	27	58	1077	0	0	0	0	0	0	NA	unambiguous	0	1/1	FALSE	FALSE	NA	0	0
chr12	16658736	NA	C	A	1882.34	NA	0	0	8	0.666667	12	58	1X	160	160	0.379085	3.0103	3.0318	1	1	1	60	60	5	1	1.7699	0.948276	0.960396	0	0	0	0	2220	3947	101	31	3.60933	10.7717	27	1	32	4.35811	26	53	3.54779	48	snp	GT:AD:AO:DP:GQ:QA:QR:RO	1/1/1/1	0,19	19	19	0	725	0	0	0/0	61,0	0	61	99	0	2402	61	0/0	40,0	0	41	99	0	1545	40	1/1	0,11	11	11	12	433	0	0	NA	NA	NA	NA	NA	NA	NA	NA	1/1	0,28	28	28	64	1062	0	0	0	0	0	0	NA	unambiguous	0	1/1	FALSE	FALSE	NA	0	0
chr12	16658932	NA	T	G	2479.84	NA	0	0	8	0.666667	12	73	1X	163	163	0.540741	3.27802	3.0103	1	1	1	59.7397	59.9556	5	1	3.76429	0.972603	0.955556	0	0	0	0	2858	3473	90	35	3.27802	14.688	38	1	33	4.46786	40	41	4.55446	49	snp	GT:AD:AO:DP:GQ:QA:QR:RO	1/1/1/1	0,22	22	22	0	855	0	0	0/0	53,0	0	53	99	0	2012	53	0/0	37,0	0	37	99	0	1461	37	1/1	0,20	20	20	38	777	0	0	NA	NA	NA	NA	NA	NA	NA	NA	1/1	0,31	31	31	71	1226	0	0	0.215899999999998	0	0	0	NA	unambiguous	0	1/1	FALSE	FALSE	NA	0	0
chr12	16659005	NA	A	C	3752.76	NA	0.516854	3.22989	10	0.833333	12	115	1X	158	158	0	3.93554	5.48477	0	1	1	60	59.6512	5	1	1.01047	0.965217	0.860465	0	0	0	0	4529	1632	43	57	3.02918	7.10075	58	1	53	4.53977	62	20	3.46479	23	snp	GT:AD:AO:DP:GQ:QA:QR:RO	1/1/1/1	0,22	22	22	6	876	0	0	0/1	23,24	24	47	99	945	861	23	0/1	20,22	22	42	99	809	771	20	1/1	0,18	18	18	32	726	0	0	NA	NA	NA	NA	NA	NA	NA	NA	1/1	0,29	29	29	66	1173	0	0	0.348799999999997	0	0	0	NA	ambiguous	0	1/1	FALSE	FALSE	NA	0.5238095238095238	0.5106382978723404
chr12	16659209	NA	T	C	2934.78	NA	0	0	10	0.714286	14	83	1X	172	172	0.466292	3.03646	4.98658	1	1	1	59.6145	59.9326	6	1	0.453743	0.963855	0.910112	0	0	0	0	3352	3487	89	41	3.03646	11.8182	42	1	38	4.29225	45	47	3.62026	42	snp	GT:AD:AO:DP:GQ:QA:QR:RO	1/1/1/1	0,24	24	24	4	976	0	0	0/0	58,0	0	58	99	0	2277	58	0/0	31,0	0	31	99	0	1210	31	1/1	0,23	23	23	43	926	0	0	1/1	0,3	3	3	0	123	0	0	1/1	0,33	33	33	73	1327	0	0	0.318100000000001	0	0	0	0	unambiguous	0	1/1	FALSE	FALSE	FALSE	0	0
chr12	16659414	NA	A	C	3628.48	NA	0	0	10	0.714286	14	105	1X	209	209	0.504808	8.98702	3.09382	1	1	1	60	60	6	1	3.76233	0.971429	0.923077	0	0	0	0	4139	4146	104	53	3.03098	11.3621	52	1	56	4.02365	49	51	3.09382	53	snp	GT:AD:AO:DP:GQ:QA:QR:RO	1/1/1/1	0,36	36	36	16	1445	0	0	0/0	64,0	0	64	99	0	2548	64	0/0	40,0	0	40	99	0	1598	40	1/1	0,30	30	30	62	1169	0	0	1/1	0,6	6	6	0	246	0	0	1/1	0,33	33	33	71	1279	0	0	0	0	0	0	0	unambiguous	0	1/1	FALSE	FALSE	FALSE	0	0
chr12	16659948	NA	A	G	3875.41	NA	0	0	10	0.714286	14	111	1X	234	234	0.45122	4.59489	3.87536	1	1	1	60	59.9024	6	1	0.352426	0.981982	0.95935	0	0	0	0	4450	4818	123	48	7.41193	3.16919	63	1	58	3.49937	53	63	3.16919	60	snp	GT:AD:AO:DP:GQ:QA:QR:RO	1/1/1/1	0,25	25	25	0	1002	0	0	0/0	77,0	0	77	99	0	2983	77	0/0	46,0	0	46	99	0	1835	46	1/1	0,30	30	30	53	1187	0	0	1/1	0,14	14	14	5	570	0	0	1/1	0,42	42	42	89	1691	0	0	0.0975999999999999	0	0	0	0	unambiguous	0	1/1	FALSE	FALSE	FALSE	0	0
chr12	16661049	NA	G	T	1034.62	NA	0.5	3.0103	2	0.142857	14	40	1X	174	174	1.70213	3.22745	3.07512	0	1	1	60	59.9701	6	1	4.35906	0.975	0.91791	0	0	0	0	1479	5253	134	18	3.87889	5.34382	22	1	23	4.96463	17	69	3.26958	65	snp	GT:AD:AO:DP:GQ:QA:QR:RO	0/0/0/0	31,0	0	31	19	0	1213	31	0/1	19,24	24	43	99	885	741	19	0/1	21,16	16	37	99	594	811	21	0/0	29,0	0	29	68	0	1136	29	0/0	14,0	0	14	22	0	557	14	0/0	20,0	0	20	40	0	795	20	0.0298999999999978	0	0	0	0	ambiguous	0	0/0	FALSE	FALSE	FALSE	0.43243243243243246	0.5581395348837209
chr12	16661982	NA	C	T	3376.3	NA	0	0	10	0.714286	14	98	1X	190	190	0.532609	4.4284	12.4515	1	1	1	60	60	6	1	3.2724	0.979592	0.956522	0	0	0	0	3871	3571	92	54	5.22609	10.6577	44	1	61	15.7732	37	51	5.3706	41	snp	GT:AD:AO:DP:GQ:QA:QR:RO	1/1/1/1	0,34	34	34	20	1327	0	0	0/0	54,0	0	54	99	0	2076	54	0/0	38,0	0	38	99	0	1495	38	1/1	0,21	21	21	41	840	0	0	1/1	0,10	10	10	0	389	0	0	1/1	0,33	33	33	77	1315	0	0	0	0	0	0	0	unambiguous	0	1/1	FALSE	FALSE	FALSE	0	0
chr12	16663763	NA	A	G	4098.02	NA	0	0	10	0.714286	14	118	1X	233	233	0.513043	6.61715	3.02918	1	1	1	59.4915	59.9826	6	1	1.72168	0.991525	0.93913	0	0	0	0	4702	4468	115	55	4.18805	12.9991	63	1	57	3.30474	61	63	5.29507	52	snp	GT:AD:AO:DP:GQ:QA:QR:RO	1/1/1/1	0,40	40	40	1	1584	0	0	0/0	60,0	0	60	99	0	2353	60	0/0	55,0	0	55	99	0	2115	55	1/1	0,27	27	27	51	1065	0	0	1/1	0,28	28	28	54	1114	0	0	1/1	0,23	23	23	39	939	0	0	0.491099999999996	0	0	0	0	unambiguous	0	1/1	FALSE	FALSE	FALSE	0	0
chr12	16665037	NA	A	G	3791.61	NA	0	0	10	0.714286	14	112	1X	204	204	0.608696	3.70827	12.4515	0	1	1	59.8482	60	6	1	3.05467	0.973214	0.902174	0	0	0	0	4322	3533	92	58	3.32051	4.52089	54	1	47	9.29206	65	40	6.40913	52	snp	GT:AD:AO:DP:GQ:QA:QR:RO	1/1/1/1	0,41	41	41	14	1632	0	0	0/0	57,0	0	57	99	0	2181	57	0/0	35,0	0	35	99	0	1352	35	1/1	0,33	33	33	62	1228	0	0	1/1	0,21	21	21	26	834	0	0	1/1	0,17	17	17	14	628	0	0	0.151800000000001	0	0	0	0	unambiguous	0	1/1	FALSE	FALSE	FALSE	0	0
chr12	16665048	NA	T	C	4024.37	NA	0	0	10	0.714286	14	116	1X	217	217	0.574257	3.30981	10.7717	0	1	1	59.8534	59.8713	6	1	1.1916	0.965517	0.90099	0	0	0	0	4598	3915	101	59	3.08518	7.84774	57	1	47	12.0706	69	47	4.06379	54	snp	GT:AD:AO:DP:GQ:QA:QR:RO	1/1/1/1	0,40	40	40	6	1588	0	0	0/0	63,0	0	63	99	0	2460	63	0/0	38,0	0	38	99	0	1455	38	1/1	0,32	32	32	53	1268	0	0	1/1	0,23	23	23	26	930	0	0	1/1	0,21	21	21	20	812	0	0	0.0178999999999974	0	0	0	0	unambiguous	0	1/1	FALSE	FALSE	FALSE	0	0
chr12	16668536	NA	G	C	3630.61	NA	0	0	10	0.714286	14	104	1X	196	196	0.565217	3.09382	7.63648	1	1	1	60	60	6	1	1.25395	0.951923	0.902174	0	0	0	0	4142	3633	92	53	3.09382	3.10471	51	1	60	8.35546	44	46	3.0103	46	snp	GT:AD:AO:DP:GQ:QA:QR:RO	1/1/1/1	0,34	34	34	24	1366	0	0	0/0	53,0	0	53	99	0	2088	53	0/0	39,0	0	39	99	0	1545	39	1/1	0,25	25	25	57	999	0	0	1/1	0,12	12	12	1	484	0	0	1/1	0,33	33	33	81	1293	0	0	0	0	0	0	0	unambiguous	0	1/1	FALSE	FALSE	FALSE	0	0
chr12	16675330	NA	C	T	5455.58	NA	0.456522	4.52089	12	0.857143	14	161	1X	211	211	0	3.67118	5.78978	0	1	1	59.8385	60	6	1	3.80445	0.950311	0.96	0	0	0	0	6437	1976	50	82	3.13169	3.0103	79	1	81	3.02379	80	26	3.18402	24	snp	GT:AD:AO:DP:GQ:QA:QR:RO	1/1/1/1	0,35	35	35	17	1397	0	0	0/1	30,26	26	56	99	1020	1204	30	0/1	20,16	16	36	99	640	772	20	1/1	0,30	30	30	63	1200	0	0	1/1	0,20	20	20	33	808	0	0	1/1	0,34	34	34	75	1372	0	0	0.161499999999997	0	0	0	0	ambiguous	0	1/1	FALSE	FALSE	FALSE	0.4444444444444444	0.4642857142857143
chr12	16676196	NA	T	C	3999.45	NA	0	0	10	0.714286	14	114	1X	206	206	0.619565	3.31507	7.63648	0	1	1	59.8772	60	6	1	4.42759	0.964912	0.934783	0	0	0	0	4551	3578	92	65	7.88659	3.86001	49	1	50	6.74371	64	38	9.05266	54	snp	GT:AD:AO:DP:GQ:QA:QR:RO	1/1/1/1	0,45	45	45	19	1807	0	0	0/0	53,0	0	53	99	0	2056	53	0/0	39,0	0	39	99	0	1522	39	1/1	0,26	26	26	41	1040	0	0	1/1	0,20	20	20	23	788	0	0	1/1	0,23	23	23	32	916	0	0	0.122799999999998	0	0	0	0	unambiguous	0	1/1	FALSE	FALSE	FALSE	0	0
chr12	16676962	NA	G	C	5281.94	NA	0	0	10	0.714286	14	149	1X	250	250	0.737624	3.02487	3.2038	0	1	1	59.8792	60	6	1	6.96996	0.973154	0.920792	0	0	0	0	5955	3979	101	72	3.37464	7.84774	77	1	70	4.19076	79	55	4.75178	46	snp	GT:AD:AO:DP:GQ:QA:QR:RO	1/1/1/1	0,48	48	48	30	1915	0	0	0/0	56,0	0	56	99	0	2178	56	0/0	45,0	0	45	99	0	1801	45	1/1	0,35	35	35	76	1385	0	0	1/1	0,32	32	32	67	1300	0	0	1/1	0,34	34	34	73	1355	0	0	0.120800000000003	0	0	0	0	unambiguous	0	1/1	FALSE	FALSE	FALSE	0	0
chr12	16679988	NA	T	C	4462.53	NA	0	0	10	0.714286	14	131	1X	252	252	0.558824	3.15949	4.46393	1	1	1	60	59.2893	6	1	4.68286	0.961832	0.842975	0	0	0	0	5162	4635	121	59	5.81167	7.04816	72	1	66	3.02688	65	66	5.18177	55	snp	GT:AD:AO:DP:GQ:QA:QR:RO	1/1/1/1	0,45	45	45	27	1801	0	0	0/0	60,0	0	60	99	0	2285	60	0/0	59,0	0	59	99	0	2268	59	1/1	2,34	34	36	0	1303	82	2	1/1	0,26	26	26	50	1022	0	0	1/1	0,26	26	26	50	1036	0	0	0.710700000000003	0	0	2	0	unambiguous	0	1/1	FALSE	FALSE	FALSE	0	0
chr12	16680350	NA	A	C	7333.55	NA	0.533333	4.16842	12	0.857143	14	217	1X	273	273	0	11.426	3.16541	0	1	1	59.659	60	6	1	8.54575	0.912442	0.839286	0	0	0	0	8624	2149	56	107	3.10036	3.63072	110	1	107	3.10036	110	35	10.6105	21	snp	GT:AD:AO:DP:GQ:QA:QR:RO	1/1/1/1	0,43	43	43	37	1692	0	0	0/1	29,37	37	66	99	1487	1104	29	0/1	27,27	27	54	99	1078	1045	27	1/1	0,41	41	41	99	1639	0	0	1/1	0,30	30	30	74	1180	0	0	1/1	0,39	39	39	99	1548	0	0	0.341000000000001	0	0	0	0	ambiguous	0	1/1	FALSE	FALSE	FALSE	0.5	0.5606060606060606
chr12	16681968	NA	A	T	2819.02	NA	0	0	10	0.714286	14	83	1X	170	170	0.477011	5.12945	14.0174	1	1	1	60	60	6	1	1.10607	0.963855	0.896552	0	0	0	0	3251	3365	87	36	6.17594	3.23494	47	1	33	10.5712	50	37	7.22845	50	snp	GT:AD:AO:DP:GQ:QA:QR:RO	1/1/1/1	0,25	25	25	6	971	0	0	0/0	61,0	0	61	99	0	2374	61	0/0	26,0	0	26	99	0	991	26	1/1	0,16	16	16	23	629	0	0	1/1	0,9	9	9	0	356	0	0	1/1	0,33	33	33	74	1295	0	0	0	0	0	0	0	unambiguous	0	1/1	FALSE	FALSE	FALSE	0	0
chr12	16692678	NA	A	C	5507.95	NA	0.478261	3.38795	12	0.857143	14	166	1X	214	214	0	3.48122	3.73412	0	1	1	60	60	6	1	7.06421	0.96988	0.916667	0	0	0	0	6495	1904	48	91	6.35908	7.5342	75	1	91	6.35908	75	27	4.6389	21	snp	GT:AD:AO:DP:GQ:QA:QR:RO	1/1/1/1	0,42	42	42	31	1646	0	0	0/1	24,25	25	49	99	978	941	24	0/1	24,19	19	43	99	758	963	24	1/1	0,28	28	28	62	1132	0	0	1/1	0,19	19	19	35	711	0	0	1/1	0,33	33	33	78	1270	0	0	0	0	0	0	0	ambiguous	0	1/1	FALSE	FALSE	FALSE	0.4418604651162791	0.5102040816326531
chr12	16693140	NA	G	A	1192.83	NA	0.47191	3.62026	2	0.142857	14	42	1X	181	181	1.93478	3.21711	5.65044	0	1	1	60	60.0072	6	1	3.69551	0.880952	0.956835	0	0	0	0	1685	5344	139	21	3.0103	3.40085	21	1	19	3.83753	23	64	4.90057	75	snp	GT:AD:AO:DP:GQ:QA:QR:RO	0/0/0/0	30,0	0	30	16	0	1148	30	0/1	26,27	27	53	99	1083	1022	26	0/1	21,15	15	36	99	602	830	21	0/0	20,0	0	20	39	0	759	20	0/0	24,0	0	24	51	0	924	24	0/0	18,0	0	18	33	0	661	18	0.00719999999999743	0	0	0	0	ambiguous	0	0/0	FALSE	FALSE	FALSE	0.4166666666666667	0.5094339622641509
chr12	16693158	NA	G	A	1038.93	NA	0.453488	4.62628	2	0.142857	14	39	1X	174	174	1.95455	3.06598	5.72866	0	1	1	60	60.0741	6	1	4.27618	0.897436	0.962963	0	0	0	0	1498	5243	135	18	3.51141	3.79846	21	1	19	3.06598	20	64	3.79846	71	snp	GT:AD:AO:DP:GQ:QA:QR:RO	0/0/0/0	29,0	0	29	19	0	1103	29	0/1	28,25	25	53	99	945	1118	28	0/1	19,14	14	33	99	553	702	19	0/0	19,0	0	19	40	0	739	19	0/0	19,0	0	19	40	0	757	19	0/0	21,0	0	21	46	0	824	21	0.0741000000000014	0	0	0	0	ambiguous	0	0/0	FALSE	FALSE	FALSE	0.42424242424242425	0.4716981132075472
chr12	16693520	NA	T	G	5095.41	NA	0.481013	3.25768	12	0.857143	14	152	1X	193	193	0	3.5246	3.48696	0	1	1	60	60	6	1	9.83504	0.960526	0.926829	0	0	0	0	5976	1561	41	77	3.06744	3.06326	75	1	76	3.0103	76	23	4.33437	18	snp	GT:AD:AO:DP:GQ:QA:QR:RO	1/1/1/1	0,46	46	46	43	1789	0	0	0/1	28,24	24	52	99	957	1049	28	0/1	13,14	14	27	99	552	512	13	1/1	0,24	24	24	57	938	0	0	1/1	0,21	21	21	48	823	0	0	1/1	0,23	23	23	54	917	0	0	0	0	0	0	0	ambiguous	0	1/1	FALSE	FALSE	FALSE	0.5185185185185185	0.46153846153846156
chr12	16693998	NA	G	A	1181.93	NA	0.525641	3.45573	2	0.142857	14	41	1X	192	192	1.36842	4.33437	3.06821	0	1	1	60	60	6	1	8.51028	0.97561	0.946667	0	0	0	0	1630	5848	150	19	3.48696	3.93679	22	1	22	3.48696	19	85	8.80089	65	snp	GT:AD:AO:DP:GQ:QA:QR:RO	0/0/0/0	42,0	0	42	37	0	1665	42	0/1	26,26	26	52	99	1035	1049	26	0/1	11,15	15	26	99	595	406	11	0/0	26,0	0	26	63	0	980	26	0/0	18,0	0	18	39	0	679	18	0/0	27,0	0	28	66	0	1069	27	0	0	0	0	0	ambiguous	0	0/0	FALSE	FALSE	FALSE	0.5769230769230769	0.5
chr12	16694632	NA	T	C	5228.8	NA	0.5	3.0103	12	0.857143	14	157	1X	205	205	0	3.13478	3.73412	0	1	1	59.8917	60	6	1	4.59567	0.955414	0.854167	0	0	0	0	6200	1838	48	76	3.35608	4.6389	81	1	71	6.12228	86	29	7.5342	19	snp	GT:AD:AO:DP:GQ:QA:QR:RO	1/1/1/1	0,46	46	46	32	1837	0	0	0/1	31,30	30	61	99	1195	1180	31	0/1	17,18	18	35	99	695	658	17	1/1	0,15	15	15	20	599	0	0	1/1	0,19	19	19	32	743	0	0	1/1	0,29	29	29	62	1131	0	0	0.1083	0	0	0	0	ambiguous	0	1/1	FALSE	FALSE	FALSE	0.5142857142857142	0.4918032786885246
chr12	16694764	NA	C	T	1327.02	NA	0.474747	3.55865	2	0.142857	14	47	1X	221	221	1.62295	13.4056	3.45957	0	1	1	60	59.9828	6	1	9.60418	0.851064	0.977011	0	0	0	0	1878	6783	174	28	6.75262	3.06022	19	1	23	3.0565	24	84	3.45957	90	snp	GT:AD:AO:DP:GQ:QA:QR:RO	0/0/0/0	47,0	0	47	42	0	1819	47	0/1	28,28	28	56	99	1140	1103	28	0/1	24,19	19	43	99	738	899	24	0/0	22,0	0	22	49	0	855	22	0/0	24,0	0	24	55	0	935	24	0/0	29,0	0	29	70	0	1172	29	0.0172000000000025	0	0	0	0	ambiguous	0	0/0	FALSE	FALSE	FALSE	0.4418604651162791	0.5
chr12	16695276	NA	A	G	5996.81	NA	0.541667	4.45795	12	0.857143	14	178	1X	222	222	0	3.0103	3.20771	0	1	1	59.9438	60	6	1	9.15484	0.955056	0.931818	0	0	0	0	7038	1719	44	80	6.96287	4.78696	98	1	93	3.79105	85	22	3.0103	22	snp	GT:AD:AO:DP:GQ:QA:QR:RO	1/1/1/1	0,40	40	40	40	1604	0	0	0/1	30,39	39	69	99	1542	1181	30	0/1	14,13	13	27	99	502	538	14	1/1	0,33	33	33	89	1292	0	0	1/1	0,25	25	25	65	980	0	0	1/1	0,28	28	28	74	1118	0	0	0.0561999999999969	0	0	0	0	ambiguous	0	1/1	FALSE	FALSE	FALSE	0.48148148148148145	0.5652173913043478
chr12	16696042	NA	A	G	4242.43	NA	0	0	10	0.714286	14	123	1X	224	224	0.5	10.7958	3.2038	0	1	1	60	60	6	1	3.26218	0.98374	0.920792	0	0	0	0	4880	3952	101	50	12.3494	14.3837	73	1	62	3.02795	61	57	6.64375	44	snp	GT:AD:AO:DP:GQ:QA:QR:RO	1/1/1/1	0,45	45	45	14	1795	0	0	0/0	64,0	0	64	99	0	2502	64	0/0	37,1	1	38	99	41	1450	37	1/1	0,30	30	30	48	1190	0	0	1/1	0,20	20	20	18	774	0	0	1/1	0,27	27	27	39	1080	0	0	0	0	0	0	0	unambiguous	0	1/1	FALSE	FALSE	FALSE	0.02631578947368421	0
chr12	16696348	NA	T	C	4525.25	NA	0	0	10	0.714286	14	129	1X	224	224	0.678947	3.43113	4.13032	0	1	1	60	60	6	1	6.25581	0.976744	0.863158	0	0	0	0	5123	3692	95	57	6.79775	4.13032	72	1	70	5.04711	59	50	3.58174	45	snp	GT:AD:AO:DP:GQ:QA:QR:RO	1/1/1/1	0,50	50	50	29	2001	0	0	0/0	58,0	0	58	99	0	2246	58	0/0	37,0	0	37	99	0	1446	37	1/1	0,29	29	29	54	1150	0	0	1/1	0,20	20	20	27	804	0	0	1/1	0,30	30	30	57	1168	0	0	0	0	0	0	0	unambiguous	0	1/1	FALSE	FALSE	FALSE	0	0
chr12	16698678	NA	T	C	3744.22	NA	0	0	10	0.714286	14	113	1X	227	227	0.504425	5.3355	6.74371	1	1	1	60	60	6	1	2.69065	0.973451	0.938596	0	0	0	0	4352	4256	114	67	11.4848	4.22937	46	1	51	5.3355	62	55	3.31507	59	snp	GT:AD:AO:DP:GQ:QA:QR:RO	1/1/1/1	0,40	40	40	18	1564	0	0	0/0	75,0	0	75	99	0	2851	75	0/0	38,0	0	38	99	0	1368	38	1/1	1,26	26	27	0	1001	37	1	1/1	0,17	17	17	19	675	0	0	1/1	0,30	30	30	58	1112	0	0	0	0	0	1	0	unambiguous	0	1/1	FALSE	FALSE	FALSE	0	0
chr12	16699146	NA	T	G	5066.38	NA	0	0	10	0.714286	14	144	1X	221	221	0.935065	3.9754	6.42261	0	1	1	60	60	6	1	12.374	0.958333	0.974026	0	0	0	0	5688	2868	77	71	3.07062	3.71532	73	1	63	7.89611	81	35	4.39215	42	snp	GT:AD:AO:DP:GQ:QA:QR:RO	1/1/1/1	0,50	50	50	54	1995	0	0	0/0	47,0	0	47	99	0	1793	47	0/0	30,0	0	30	99	0	1075	30	1/1	0,35	35	35	97	1368	0	0	1/1	0,29	29	29	79	1125	0	0	1/1	0,30	30	30	82	1200	0	0	0	0	0	0	0	unambiguous	0	1/1	FALSE	FALSE	FALSE	0	0
chr12	16699773	NA	G	A	2041.64	NA	0.549618	5.81167	2	0.142857	14	72	1X	240	240	2.40367	3.0103	3.062	1	1	1	60	60	6	1	5.08207	0.916667	0.946429	0	0	0	0	2819	6669	168	36	3.0103	3.21711	36	1	38	3.49285	34	77	5.54368	91	snp	GT:AD:AO:DP:GQ:QA:QR:RO	0/0/0/0	33,0	0	33	0	0	1313	33	0/1	38,47	47	85	99	1881	1535	38	0/1	21,25	25	46	99	938	826	21	0/0	31,0	0	31	73	0	1229	31	0/0	20,0	0	20	40	0	806	20	0/0	25,0	0	25	55	0	960	25	0	0	0	0	0	ambiguous	0	0/0	FALSE	FALSE	FALSE	0.5434782608695652	0.5529411764705883
chr12	16704401	NA	T	G	860.69	NA	0.421053	7.12467	2	0.142857	14	32	1X	200	200	1.22581	12.7819	6.31921	0	1	1	60	60	6	1	14.1197	0.9375	0.97619	0	0	0	0	1259	6532	168	13	5.45321	3.062	19	1	15	3.28173	17	91	5.54368	77	snp	GT:AD:AO:DP:GQ:QA:QR:RO	0/0/0/0	54,0	0	54	75	0	2117	54	0/1	30,21	21	51	99	843	1187	30	0/1	14,11	11	25	99	416	515	14	0/0	31,0	0	31	99	0	1217	31	0/0	21,0	0	21	70	0	826	21	0/0	18,0	0	18	61	0	670	18	0	0	0	0	0	ambiguous	0	0/0	FALSE	FALSE	FALSE	0.44	0.4117647058823529
chr12	16704504	NA	T	A	4008.12	NA	0	0	10	0.714286	14	116	1X	204	204	0.659091	3.68421	5.47788	0	1	1	60	60	6	1	5.06184	0.956897	0.897727	0	0	0	0	4560	3430	88	50	7.80251	4.58955	66	1	45	15.6647	71	47	3.89863	41	snp	GT:AD:AO:DP:GQ:QA:QR:RO	1/1/1/1	0,53	53	53	34	2050	0	0	0/0	53,0	0	53	99	0	2056	53	0/0	35,0	0	35	99	0	1374	35	1/1	0,24	24	24	40	955	0	0	1/1	0,21	21	21	31	848	0	0	1/1	0,18	18	18	22	707	0	0	0	0	0	0	0	unambiguous	0	1/1	FALSE	FALSE	FALSE	0	0
chr12	16705325	NA	C	A	477.37	NA	0.5	3.0103	2	0.142857	14	17	1X	88	88	1.25926	3.13803	4.50892	0	1	1	56.4706	58.0986	6	1	2.05749	0.941176	0.985915	0	0	0	0	681	2777	71	7	4.1599	14.0512	10	1	9	3.13803	8	34	3.28556	37	snp	GT:AD:AO:DP:GQ:QA:QR:RO	0/0/0/0	18,0	0	18	20	0	722	18	0/1	10,9	9	19	99	357	392	10	0/1	7,8	8	15	99	324	279	7	0/0	18,0	0	18	52	0	704	18	0/0	4,0	0	4	10	0	156	4	0/0	14,0	0	14	40	0	524	14	1.628	0	0	0	0	ambiguous	0	0/0	FALSE	FALSE	FALSE	0.5333333333333333	0.47368421052631576
chr12	16708647	NA	C	T	1016.7	NA	0	0	10	0.714286	14	32	1X	120	120	0.181818	5.45321	7.84676	4	1	1	60	60	6	1	0.735964	0.96875	0.909091	0	0	0	0	1269	3457	88	12	7.3532400000000004	9.32731	20	1	15	3.28173	17	49	5.47788	39	snp	GT:AD:AO:DP:GQ:QA:QR:RO	1/1/1/1	0,15	15	15	0	602	0	0	0/0	49,0	0	49	99	0	1909	49	0/0	39,0	0	39	99	0	1548	39	1/1	0,9	9	9	10	356	0	0	1/1	0,1	1	1	0	32	0	0	1/1	0,7	7	7	0	279	0	0	0	0	0	0	0	unambiguous	0	1/1	FALSE	FALSE	FALSE	0	0
chr12	16708672	NA	G	A	1008.63	NA	0	0	10	0.714286	14	32	1X	113	113	0.197531	9.79615	9.04217	4	1	1	60	60	6	1	0.198756	0.96875	0.91358	0	0	0	0	1262	3227	81	10	12.7819	3.03711	22	1	19	5.45321	13	39	3.25157	42	snp	GT:AD:AO:DP:GQ:QA:QR:RO	1/1/1/1	0,15	15	15	0	589	0	0	0/0	47,0	0	47	99	0	1897	47	0/0	34,0	0	34	99	0	1330	34	1/1	0,7	7	7	0	279	0	0	1/1	0,1	1	1	0	37	0	0	1/1	0,9	9	9	6	357	0	0	0	0	0	0	0	unambiguous	0	1/1	FALSE	FALSE	FALSE	0	0
chr12	16708680	NA	T	G	1105.65	NA	0	0	10	0.714286	14	36	1X	115	115	0.227848	11.6962	5.23675	4	1	1	60	60	6	1	1.48789	0.972222	0.924051	0	0	0	0	1368	3034	79	12	11.6962	5.23675	24	1	22	6.8707	14	37	3.69747	42	snp	GT:AD:AO:DP:GQ:QA:QR:RO	1/1/1/1	0,16	16	16	0	620	0	0	0/0	46,0	0	46	99	0	1750	46	0/0	33,0	0	33	99	0	1284	33	1/1	0,8	8	8	0	291	0	0	1/1	0,1	1	1	0	37	0	0	1/1	0,11	11	11	13	420	0	0	0	0	0	0	0	unambiguous	0	1/1	FALSE	FALSE	FALSE	0	0
chr12	16709109	NA	T	A	5045.27	NA	0.550459	5.42083	12	0.857143	14	158	1X	207	207	0	5.70403	3.05462	1	1	1	60	60	6	1	1.26796	0.949367	0.938776	0	0	0	0	6032	1938	49	76	3.50507	3.05462	82	1	82	3.50507	76	25	3.05462	24	snp	GT:AD:AO:DP:GQ:QA:QR:RO	1/1/1/1	0,40	40	40	55	1546	0	0	0/1	28,36	36	64	99	1348	1121	28	0/1	21,24	24	45	99	927	817	21	1/1	0,27	27	27	87	1024	0	0	1/1	0,7	7	7	1	274	0	0	1/1	0,24	24	24	78	913	0	0	0	0	0	0	0	ambiguous	0	1/1	FALSE	FALSE	FALSE	0.5333333333333333	0.5625
chr12	16709343	NA	A	G	3562.12	NA	0	0	10	0.714286	14	103	1X	196	196	0.553763	3.20004	6.95631	1	1	1	60	60	6	1	2.42048	0.970874	0.903226	0	0	0	0	4063	3557	93	50	3.20004	5.83555	53	1	45	6.5732	58	50	4.15441	43	snp	GT:AD:AO:DP:GQ:QA:QR:RO	1/1/1/1	0,26	26	26	0	1016	0	0	0/0	56,0	0	56	99	0	2116	56	0/0	37,0	0	37	99	0	1441	37	1/1	0,33	33	33	79	1321	0	0	1/1	0,12	12	12	16	478	0	0	1/1	0,32	32	32	76	1248	0	0	0	0	0	0	0	unambiguous	0	1/1	FALSE	FALSE	FALSE	0	0
chr12	16709838	NA	G	A	1160.31	NA	0.483146	3.22989	2	0.142857	14	43	1X	185	185	1.85417	3.0608	6.00754	0	1	1	60	60	6	1	2.97571	0.883721	0.964789	0	0	0	0	1654	5552	142	18	5.48477	3.56081	25	1	25	5.48477	18	62	7.96493	80	snp	GT:AD:AO:DP:GQ:QA:QR:RO	0/0/0/0	28,0	0	28	13	0	1109	28	0/1	27,26	26	53	99	1019	1067	27	0/1	19,17	17	36	99	635	702	19	0/0	21,0	0	21	42	0	813	21	0/0	12,0	0	12	14	0	492	12	0/0	35,0	0	35	84	0	1369	35	0	0	0	0	0	ambiguous	0	0/0	FALSE	FALSE	FALSE	0.4722222222222222	0.49056603773584906
chr12	16710073	NA	T	C	4331.9	NA	0.5	3.0103	12	0.857143	14	131	1X	173	173	0	3.82253	3.21711	0	1	1	60	60	6	1	1.99357	0.961832	0.904762	0	0	0	0	5156	1663	42	70	4.35297	6.31921	61	1	66	3.02688	65	19	3.83753	23	snp	GT:AD:AO:DP:GQ:QA:QR:RO	1/1/1/1	0,33	33	33	17	1313	0	0	0/1	24,23	23	47	99	917	951	24	0/1	18,19	19	37	99	706	712	18	1/1	0,29	29	29	63	1126	0	0	1/1	0,11	11	11	9	447	0	0	1/1	0,16	16	16	24	647	0	0	0	0	0	0	0	ambiguous	0	1/1	FALSE	FALSE	FALSE	0.5135135135135135	0.48936170212765956
chr12	16712428	NA	A	G	5046.32	NA	0.469136	3.68051	12	0.857143	14	148	1X	191	191	0	8.87914	3.46479	0	1	1	60	60	6	1	3.76045	0.952703	0.883721	0	0	0	0	5944	1644	43	76	3.24505	3.0608	72	1	82	6.76636	66	28	11.5447	15	snp	GT:AD:AO:DP:GQ:QA:QR:RO	1/1/1/1	0,41	41	41	32	1673	0	0	0/1	25,24	24	49	99	933	989	25	0/1	18,14	14	32	99	574	655	18	1/1	0,28	28	28	65	1120	0	0	1/1	0,12	12	12	16	476	0	0	1/1	0,29	29	29	68	1168	0	0	0	0	0	0	0	ambiguous	0	1/1	FALSE	FALSE	FALSE	0.4375	0.4897959183673469
chr12	16712455	NA	C	T	3533.86	NA	0	0	10	0.714286	14	106	1X	192	192	0.616279	5.96022	3.41429	0	1	1	60	60	6	1	2.37508	0.990566	0.906977	0	0	0	0	4030	3348	86	58	5.05886	9.47422	48	1	61	8.25461	45	54	15.2311	32	snp	GT:AD:AO:DP:GQ:QA:QR:RO	1/1/1/1	0,39	39	39	14	1477	0	0	0/0	55,0	0	55	99	0	2145	55	0/0	31,0	0	31	99	0	1203	31	1/1	0,28	28	28	50	1052	0	0	1/1	0,15	15	15	11	559	0	0	1/1	0,24	24	24	38	942	0	0	0	0	0	0	0	unambiguous	0	1/1	FALSE	FALSE	FALSE	0	0
chr12	16712588	NA	G	A	1236.1	NA	0.488889	3.10681	2	0.142857	14	44	1X	205	205	1.56522	4.78696	6.48466	0	1	1	60	60	6	1	5.09227	0.931818	0.91875	0	0	0	0	1735	6282	160	25	4.78696	3.87889	19	1	20	3.79993	24	70	8.43898	90	snp	GT:AD:AO:DP:GQ:QA:QR:RO	0/0/0/0	41,0	0	41	34	0	1614	41	0/1	28,32	32	60	99	1255	1086	28	0/1	18,12	12	30	99	480	712	18	0/0	34,0	0	34	85	0	1362	34	0/0	13,0	0	13	22	0	506	13	0/0	26,0	0	27	61	0	1002	26	0	0	0	0	0	ambiguous	0	0/0	FALSE	FALSE	FALSE	0.4	0.5333333333333333
chr12	16714149	NA	T	C	3240.2	NA	0	0	10	0.714286	14	95	1X	193	193	0.484694	4.13032	4.4284	1	1	1	59.2211	60	6	1	1.46161	0.957895	0.867347	0	0	0	0	3751	3672	98	36	15.102	3.0103	59	1	50	3.58174	45	50	3.09893	48	snp	GT:AD:AO:DP:GQ:QA:QR:RO	1/1/1/1	0,38	38	38	19	1522	0	0	0/0	58,0	0	58	99	0	2159	58	0/0	40,0	0	40	99	0	1513	40	1/1	0,21	21	21	35	824	0	0	1/1	0,15	15	15	1	588	0	0	1/1	0,21	21	21	35	817	0	0	0.7789	0	0	0	0	unambiguous	0	1/1	FALSE	FALSE	FALSE	0	0
chr12	16716478	NA	T	C	3328.71	NA	0	0	10	0.714286	14	96	1X	187	187	0.527473	3.10078	3.60686	1	1	1	60	59.967	6	1	2.13636	0.979167	0.945055	0	0	0	0	3808	3588	91	48	3.0103	3.22506	48	1	53	5.27225	43	47	3.22506	44	snp	GT:AD:AO:DP:GQ:QA:QR:RO	1/1/1/1	0,28	28	28	0	1113	0	0	0/0	55,0	0	55	99	0	2172	55	0/0	36,0	0	36	99	0	1416	36	1/1	0,29	29	29	65	1157	0	0	1/1	0,16	16	16	26	640	0	0	1/1	0,23	23	23	47	898	0	0	0.0330000000000013	0	0	0	0	unambiguous	0	1/1	FALSE	FALSE	FALSE	0	0
chr12	16717611	NA	T	C	2790.38	NA	0	0	10	0.714286	14	82	1X	172	172	0.455556	3.11623	3.10681	1	1	1	60	60	6	1	0.729003	0.987805	0.944444	0	0	0	0	3212	3411	90	32	11.5903	5.42305	50	1	44	3.96363	38	44	3.10681	46	snp	GT:AD:AO:DP:GQ:QA:QR:RO	1/1/1/1	0,26	26	26	5	1046	0	0	0/0	59,0	0	59	99	0	2250	59	0/0	31,0	0	31	99	0	1161	31	1/1	0,28	28	28	57	1109	0	0	1/1	0,6	6	6	0	223	0	0	1/1	0,22	22	22	39	834	0	0	0	0	0	0	0	unambiguous	0	1/1	FALSE	FALSE	FALSE	0	0
chr12	16717966	NA	A	G	5353.71	NA	0.509615	3.09382	12	0.857143	14	162	1X	214	214	0	6.44176	8.16222	0	1	1.16667	60	60	6	1	1.73489	0.95679	0.941176	0	0	0	0	6381	1958	51	73	6.44176	5.09662	89	1	92	9.49791	70	28	4.07475	23	snp	GT:AD:AO:DP:GQ:QA:QR:RO	1/1/1/1	0,35	35	36	16	1411	0	0	0/1	30,28	28	58	99	1114	1163	30	0/1	21,25	25	46	99	957	795	21	1/1	0,39	39	39	90	1529	0	0	1/1	0,12	12	12	8	457	0	0	1/1	0,23	23	23	41	913	0	0	0	0	0	0	0	ambiguous	0	1/1	FALSE	FALSE	FALSE	0.5434782608695652	0.4827586206896552
chr12	16718711	NA	T	A	1112.79	NA	0.470588	3.64897	2	0.142857	14	40	1X	183	183	1.73469	3.22745	14.0803	0	1	1	60	59.9371	6	1	3.12839	0.925	0.972028	0	0	0	0	1576	5604	143	21	3.22745	3.14697	19	1	18	3.87889	22	60	11.0432	83	snp	GT:AD:AO:DP:GQ:QA:QR:RO	0/0/0/0	24,0	0	24	14	0	961	24	0/1	30,27	27	57	99	1055	1178	30	0/1	15,13	13	28	99	521	602	15	0/0	38,0	0	38	98	0	1490	38	0/0	13,0	0	13	23	0	497	13	0/0	23,0	0	23	53	0	876	23	0.0628999999999991	0	0	0	0	ambiguous	0	0/0	FALSE	FALSE	FALSE	0.4642857142857143	0.47368421052631576
chr12	16719406	NA	T	G	3220.1	NA	0	0	10	0.714286	14	95	1X	193	193	0.484694	6.87324	3.80798	1	1	1	60	60	6	1	2.24002	0.989474	0.887755	0	0	0	0	3690	3841	98	54	6.87324	3.09893	41	1	42	5.77607	53	46	3.80798	52	snp	GT:AD:AO:DP:GQ:QA:QR:RO	1/1/1/1	0,31	31	31	10	1210	0	0	0/0	59,0	0	59	99	0	2363	59	0/0	39,0	0	39	99	0	1478	39	1/1	0,33	33	33	71	1277	0	0	1/1	0,6	6	6	0	233	0	0	1/1	0,25	25	25	47	970	0	0	0	0	0	0	0	unambiguous	0	1/1	FALSE	FALSE	FALSE	0	0
chr12	16720886	NA	G	A	1434.16	NA	0.495327	3.03059	2	0.142857	14	53	1X	196	196	2.40449	7.96781	4.8477	1	1	1	60	60	6	1	1.42241	0.943396	0.965035	0	0	0	0	2048	5626	143	33	9.93443	17.6032	20	1	28	3.37904	25	72	3.02549	71	snp	GT:AD:AO:DP:GQ:QA:QR:RO	0/0/0/0	28,0	0	28	29	0	1121	28	0/1	30,35	35	65	99	1366	1185	30	0/1	24,18	18	42	99	682	936	24	0/0	26,0	0	26	72	0	1037	26	0/0	11,0	0	11	1	0	420	11	0/0	24,0	0	24	66	0	927	24	0	0	0	0	0	ambiguous	0	0/0	FALSE	FALSE	FALSE	0.42857142857142855	0.5384615384615384
chr12	16721286	NA	T	C	2711.75	NA	0	0	10	0.714286	14	79	1X	165	165	0.459302	3.69747	9.47422	2	1	1	60	60	6	1	0.0457883	0.962025	0.848837	0	0	0	0	3114	3316	86	40	3.03779	3.91929	39	1	43	4.35716	36	45	3.41429	41	snp	GT:AD:AO:DP:GQ:QA:QR:RO	1/1/1/1	0,22	22	22	3	885	0	0	0/0	51,0	0	51	99	0	1959	51	0/0	35,0	0	35	99	0	1357	35	1/1	0,33	33	33	91	1292	0	0	1/1	0,7	7	7	0	265	0	0	1/1	0,17	17	17	43	672	0	0	0	0	0	0	0	unambiguous	0	1/1	FALSE	FALSE	FALSE	0	0
chr12	16721770	NA	T	G	5164.49	NA	0.520833	3.37221	12	0.857143	14	154	1X	200	200	0	3.23591	4.70971	0	1	1	60	60	6	1	3.09114	0.967532	0.847826	0	0	0	0	6121	1755	46	82	4.42035	6.03148	72	1	79	3.23591	75	25	3.76559	21	snp	GT:AD:AO:DP:GQ:QA:QR:RO	1/1/1/1	0,29	29	29	14	1167	0	0	0/1	27,36	36	63	99	1441	1021	27	0/1	19,14	14	33	99	552	734	19	1/1	0,33	33	33	77	1336	0	0	1/1	0,13	13	13	17	488	0	0	1/1	0,29	29	29	65	1137	0	0	0	0	0	0	0	ambiguous	0	1/1	FALSE	FALSE	FALSE	0.42424242424242425	0.5714285714285714
chr12	16722052	NA	A	G	3992.26	NA	0	0	10	0.714286	14	114	1X	213	213	0.575758	3.08649	3.55865	1	1	1	60	60	6	1	1.0692	0.95614	0.878788	0	0	0	0	4544	3709	99	55	3.31507	4.78696	59	1	53	4.22937	61	57	7.94546	42	snp	GT:AD:AO:DP:GQ:QA:QR:RO	1/1/1/1	0,47	47	47	40	1883	0	0	0/0	70,0	0	70	99	0	2629	70	0/0	29,0	0	29	99	0	1080	29	1/1	0,25	25	25	56	1013	0	0	1/1	0,13	13	13	1	529	0	0	1/1	0,29	29	29	69	1119	0	0	0	0	0	0	0	unambiguous	0	1/1	FALSE	FALSE	FALSE	0	0
chr12	16723719	NA	T	C	4100.6	NA	0	0	10	0.714286	14	119	1X	219	219	0.595	5.21827	3.79203	0	1	1	60	60	6	1	3.16924	0.932773	0.91	0	0	0	0	4669	3834	100	62	3.46649	7.26639	57	1	56	3.90444	63	40	11.6962	60	snp	GT:AD:AO:DP:GQ:QA:QR:RO	1/1/1/1	0,45	45	45	14	1770	0	0	0/0	58,0	0	58	99	0	2243	58	0/0	42,0	0	42	99	0	1591	42	1/1	0,22	22	22	24	857	0	0	1/1	0,22	22	22	24	859	0	0	1/1	0,30	30	30	48	1183	0	0	0	0	0	0	0	unambiguous	0	1/1	FALSE	FALSE	FALSE	0	0
chr12	16727095	NA	C	T	1055.47	NA	0.47619	3.42391	2	0.142857	14	40	1X	185	185	1.66337	4.96463	3.38469	0	1	1	60	58.9241	6	1	5.60387	0.925	0.937931	0	0	0	0	1516	5663	145	15	8.43898	8.41652	25	1	18	3.87889	22	70	3.38469	75	snp	GT:AD:AO:DP:GQ:QA:QR:RO	0/0/0/0	32,0	0	32	24	0	1277	32	0/1	24,21	21	45	99	765	922	24	0/1	20,19	19	39	99	751	766	20	0/0	21,0	0	21	48	0	814	21	0/0	21,0	0	21	48	0	803	21	0/0	27,0	0	27	66	0	1081	27	1.0759	0	0	0	0	ambiguous	0	0/0	FALSE	FALSE	FALSE	0.48717948717948717	0.4666666666666667
chr12	16728068	NA	C	T	4369.14	NA	0	0	10	0.714286	14	128	1X	230	230	0.627451	9.79615	8.46027	0	1	1	60	60	6	1	0.794377	0.984375	0.872549	0	0	0	0	4973	4071	102	72	7.3532400000000004	3.35092	56	1	72	7.3532400000000004	56	54	3.7767	48	snp	GT:AD:AO:DP:GQ:QA:QR:RO	1/1/1/1	0,35	35	35	5	1365	0	0	0/0	55,0	0	55	99	0	2199	55	0/0	47,0	0	47	99	0	1872	47	1/1	0,33	33	33	61	1251	0	0	1/1	0,22	22	22	28	885	0	0	1/1	0,38	38	38	76	1472	0	0	0	0	0	0	0	unambiguous	0	1/1	FALSE	FALSE	FALSE	0	0
chr12	16728136	NA	G	A	1444.17	NA	0.490566	3.09224	2	0.142857	14	52	1X	242	242	1.55882	3.67845	3.05602	0	1	1	60	60	6	1	7.53062	0.942308	0.963158	0	0	0	0	2036	7531	190	35	16.5402	4.15318	17	1	25	3.17734	27	94	3.05602	96	snp	GT:AD:AO:DP:GQ:QA:QR:RO	0/0/0/0	42,0	0	42	33	0	1668	42	0/1	28,28	28	56	99	1068	1103	28	0/1	26,24	24	50	99	968	1017	26	0/0	26,0	0	26	59	0	1046	26	0/0	27,0	0	27	62	0	1049	27	0/0	41,0	0	41	99	0	1648	41	0	0	0	0	0	ambiguous	0	0/0	FALSE	FALSE	FALSE	0.48	0.5
chr12	16728523	NA	T	C	3827.43	NA	0	0	10	0.714286	14	111	1X	203	203	0.603261	3.02986	3.38795	0	1	1	60	60	6	1	1.56302	0.963964	0.913043	0	0	0	0	4354	3631	92	51	4.59489	3.38795	60	1	56	3.02986	55	46	3.0103	46	snp	GT:AD:AO:DP:GQ:QA:QR:RO	1/1/1/1	0,47	47	47	21	1840	0	0	0/0	54,0	0	54	99	0	2132	54	0/0	38,0	0	38	99	0	1499	38	1/1	0,15	15	15	8	599	0	0	1/1	0,23	23	23	32	893	0	0	1/1	0,26	26	26	41	1022	0	0	0	0	0	0	0	unambiguous	0	1/1	FALSE	FALSE	FALSE	0	0
chr12	16728783	NA	A	T	4114.43	NA	0	0	10	0.714286	14	121	1X	196	196	0.806667	3.02825	3.27088	0	1	1	59.9669	60	6	1	8.0955	0.975207	0.906667	0	0	0	0	4661	2976	75	75	18.1029	3.03925	46	1	48	14.2266	73	42	5.35549	33	snp	GT:AD:AO:DP:GQ:QA:QR:RO	1/1/1/1	0,42	42	42	35	1611	0	0	0/0	42,0	0	42	99	0	1669	42	0/0	33,0	0	33	99	0	1307	33	1/1	0,24	24	24	55	955	0	0	1/1	0,26	26	26	61	994	0	0	1/1	0,29	29	29	70	1101	0	0	0.0330999999999975	0	0	0	0	unambiguous	0	1/1	FALSE	FALSE	FALSE	0	0
chr12	16731071	NA	C	T	1345.97	NA	0.521739	3.38795	2	0.142857	14	48	1X	216	216	1.48387	3.0103	3.83753	0	1	1	60	60	6	1	8.38896	0.958333	0.958333	0	0	0	0	1870	6589	168	29	7.5342	3.062	19	1	23	3.19126	25	89	4.30284	79	snp	GT:AD:AO:DP:GQ:QA:QR:RO	0/0/0/0	46,0	0	46	36	0	1793	46	0/1	28,34	34	62	99	1327	1106	28	0/1	16,14	14	30	99	543	594	16	0/0	26,0	0	26	57	0	1039	26	0/0	23,0	0	23	48	0	917	23	0/0	29,0	0	29	66	0	1140	29	0	0	0	0	0	ambiguous	0	0/0	FALSE	FALSE	FALSE	0.4666666666666667	0.5483870967741935
chr12	16731244	NA	T	C	1047.21	NA	0.506329	3.03779	2	0.142857	14	40	1X	172	172	1.69892	13.6505	3.60252	0	1	1	59.075	57.6894	6	1	3.60968	0.975	0.962121	0	0	0	0	1504	5188	132	24	6.48466	10.9724	16	1	21	3.22745	19	58	7.22164	74	snp	GT:AD:AO:DP:GQ:QA:QR:RO	0/0/0/0	29,0	0	29	16	0	1149	29	0/1	22,27	27	49	99	1032	843	22	0/1	17,13	13	30	99	472	653	17	0/0	25,0	0	25	55	0	989	25	0/0	21,0	0	21	43	0	830	21	0/0	18,0	0	18	34	0	724	18	1.3856	0	0	0	0	ambiguous	0	0/0	FALSE	FALSE	FALSE	0.43333333333333335	0.5510204081632653
chr12	16733124	NA	G	A	1144.54	NA	0.446809	5.32038	2	0.142857	14	42	1X	231	231	1.37226	3.83753	4.4005	0	1	1	60	60	6	1	12.0736	0.904762	0.931217	0	0	0	0	1633	7384	189	19	3.83753	10.1911	23	1	18	4.87156	24	92	3.29753	97	snp	GT:AD:AO:DP:GQ:QA:QR:RO	0/0/0/0	44,0	0	44	52	0	1751	44	0/1	30,21	21	51	99	831	1200	30	0/1	22,21	21	43	99	802	858	22	0/0	32,0	0	32	94	0	1251	32	0/0	29,0	0	29	85	0	1105	29	0/0	32,0	0	32	94	0	1219	32	0	0	0	0	0	ambiguous	0	0/0	FALSE	FALSE	FALSE	0.4883720930232558	0.4117647058823529
chr12	16733956	NA	G	A	1081.69	NA	0.414141	9.34924	2	0.142857	14	41	1X	229	229	1.52308	3.48696	4.41537	0	1	1.5	60	60	6	1	13.4558	0.902439	0.983957	0	0	0	0	1589	7437	187	13	14.9269	3.3006	28	1	21	3.06326	20	96	3.3006	91	snp	GT:AD:AO:DP:GQ:QA:QR:RO	0/0/0/0	48,0	0	48	58	0	1933	48	0/1	38,26	26	64	99	1000	1496	38	0/1	19,15	15	35	99	589	748	19	0/0	22,0	0	22	65	0	894	22	0/0	26,0	0	26	77	0	1016	26	0/0	34,0	0	34	99	0	1350	34	0	0	0	0	0	ambiguous	0	0/0	FALSE	FALSE	FALSE	0.42857142857142855	0.40625
chr12	16736359	NA	A	G	6833.6	NA	0.472222	3.73412	12	0.857143	14	204	1X	261	261	0	3.05288	3.0484	0	1	1	60	60	6	1	6.43378	0.970588	0.947368	0	0	0	0	8039	2227	57	85	15.3153	9.44853	119	1	114	9.14152	90	29	3.0484	28	snp	GT:AD:AO:DP:GQ:QA:QR:RO	1/1/1/1	0,41	41	41	28	1592	0	0	0/1	34,34	34	68	99	1333	1318	34	0/1	23,17	17	40	99	671	909	23	1/1	0,38	38	38	91	1486	0	0	1/1	0,38	38	38	91	1507	0	0	1/1	0,36	36	36	85	1450	0	0	0	0	0	0	0	ambiguous	0	1/1	FALSE	FALSE	FALSE	0.425	0.5
chr12	16741084	NA	T	C	4112.77	NA	0	0	10	0.714286	14	121	1X	209	209	0.6875	10.9245	6.56362	0	1	1	60	60	6	1	4.20234	0.991736	0.909091	0	0	0	0	4664	3371	88	54	6.04318	7.84676	67	1	59	3.17181	62	55	14.9534	33	snp	GT:AD:AO:DP:GQ:QA:QR:RO	1/1/1/1	0,46	46	46	28	1787	0	0	0/0	54,0	0	54	99	0	2099	54	0/0	34,0	0	34	99	0	1272	34	1/1	0,24	24	24	42	950	0	0	1/1	0,16	16	16	18	588	0	0	1/1	0,35	35	35	76	1339	0	0	0	0	0	0	0	unambiguous	0	1/1	FALSE	FALSE	FALSE	0	0
chr12	16742858	NA	A	G	3201.62	NA	0	0	10	0.714286	14	94	1X	195	195	0.465347	6.33681	3.0318	1	1	1	60	60	6	1	1.1719	1	0.881188	0	0	0	0	3685	3913	101	45	3.37991	5.61177	49	1	38	10.4949	56	53	3.54779	48	snp	GT:AD:AO:DP:GQ:QA:QR:RO	1/1/1/1	0,21	21	21	0	820	0	0	0/0	63,0	0	63	99	0	2398	63	0/0	38,0	0	38	99	0	1515	38	1/1	0,25	25	25	45	981	0	0	1/1	0,27	27	27	51	1059	0	0	1/1	0,21	21	21	33	825	0	0	0	0	0	0	0	unambiguous	0	1/1	FALSE	FALSE	FALSE	0	0
chr12	16743891	NA	G	A	1306.16	NA	0.418803	9.71031	2	0.142857	14	49	1X	245	245	1.82812	3.40914	4.89224	0	1	1.5	60	60	6	1	10.0451	0.836735	0.953846	0	0	0	0	1899	7534	195	23	3.40914	6.22853	26	1	21	5.18177	28	91	4.89224	104	snp	GT:AD:AO:DP:GQ:QA:QR:RO	0/0/0/0	45,0	0	45	44	0	1783	45	0/1	39,26	26	65	99	1009	1457	39	0/1	28,23	23	52	99	890	1068	28	0/0	33,0	0	33	87	0	1315	33	0/0	21,0	0	21	51	0	794	21	0/0	29,0	0	29	75	0	1117	29	0	0	0	0	0	ambiguous	0	0/0	FALSE	FALSE	FALSE	0.4423076923076923	0.4
chr12	16746658	NA	T	G	1392.81	NA	0.490196	3.09546	2	0.142857	14	50	1X	225	225	1.65854	9.26414	3.61831	0	1	1	60	60	6	1	6.17334	0.88	0.96	0	0	0	0	1971	6845	175	32	11.5225	4.01538	18	1	29	5.78978	21	95	5.80219	80	snp	GT:AD:AO:DP:GQ:QA:QR:RO	0/0/0/0	39,0	0	39	27	0	1524	39	0/1	37,32	32	69	99	1246	1484	37	0/1	15,18	18	33	99	725	580	15	0/0	34,0	0	34	80	0	1345	34	0/0	24,0	0	24	50	0	912	24	0/0	26,0	0	26	56	0	1000	26	0	0	0	0	0	ambiguous	0	0/0	FALSE	FALSE	FALSE	0.5454545454545454	0.463768115942029
chr12	16747317	NA	A	C	5300.77	NA	0.584906	9.64763	12	0.857143	14	166	1X	210	210	0	14.7833	12.6832	0	1	1	59.9518	59.4091	6	1	5.52157	0.945783	0.863636	0	0	0	0	6309	1669	44	83	3.0103	12.6832	83	1	85	3.2196	81	20	3.79993	24	snp	GT:AD:AO:DP:GQ:QA:QR:RO	1/1/1/1	0,31	31	31	24	1230	0	0	0/1	24,35	35	59	99	1331	930	24	0/1	20,27	27	47	99	1034	739	20	1/1	0,25	25	25	61	918	0	0	1/1	0,25	25	25	61	916	0	0	1/1	0,23	23	23	55	880	0	0	0.542699999999996	0	0	0	0	ambiguous	0	1/1	FALSE	FALSE	FALSE	0.574468085106383	0.5932203389830508
chr12	16747818	NA	C	G	1833.62	NA	0.542373	4.85053	2	0.142857	14	64	1X	186	186	3.47059	3.0103	6.49889	1	1	1	59.7969	59.5328	6	1	0.695922	0.921875	0.942623	0	0	0	0	2520	4735	122	33	3.14602	3.29508	31	1	35	4.23175	29	65	4.14943	57	snp	GT:AD:AO:DP:GQ:QA:QR:RO	0/0/0/0	26,0	0	26	5	0	1010	26	0/1	33,48	48	81	99	1877	1276	33	0/1	21,16	16	37	99	643	798	21	0/0	15,0	0	15	18	0	584	15	0/0	2,0	0	2	0	0	68	2	0/0	25,0	0	25	48	0	999	25	0.264099999999999	0	0	0	0	ambiguous	0	0/0	FALSE	FALSE	FALSE	0.43243243243243246	0.5925925925925926
chr12	16752045	NA	T	C	3791.45	NA	0	0	10	0.714286	14	110	1X	190	190	0.6875	6.87947	4.74748	0	1	1	60	60	6	1	5.53314	0.954545	0.9125	0	0	0	0	4298	3071	80	62	6.87947	3.0103	48	1	56	3.08926	54	34	6.91895	46	snp	GT:AD:AO:DP:GQ:QA:QR:RO	1/1/1/1	0,41	41	41	24	1621	0	0	0/0	47,0	0	47	99	0	1826	47	0/0	33,0	0	33	99	0	1245	33	1/1	0,25	25	25	48	970	0	0	1/1	0,21	21	21	36	822	0	0	1/1	0,23	23	23	42	885	0	0	0	0	0	0	0	unambiguous	0	1/1	FALSE	FALSE	FALSE	0	0
chr12	16753062	NA	A	G	3613.8	NA	0	0	10	0.714286	14	106	1X	210	210	0.509615	5.05886	5.09825	1	1	1	60	60	6	1	2.54521	0.981132	0.923077	0	0	0	0	4149	4106	104	49	4.3213800000000004	17.1249	57	1	61	8.25461	45	54	3.34437	50	snp	GT:AD:AO:DP:GQ:QA:QR:RO	1/1/1/1	0,33	33	33	0	1292	0	0	0/0	69,0	0	69	99	0	2723	69	0/0	35,0	0	35	99	0	1383	35	1/1	0,28	28	28	57	1081	0	0	1/1	0,27	27	27	53	1046	0	0	1/1	0,18	18	18	26	730	0	0	0	0	0	0	0	unambiguous	0	1/1	FALSE	FALSE	FALSE	0	0
chr12	16753803	NA	C	T	1070.86	NA	0.431579	6.87324	2	0.142857	14	41	1X	236	236	1.34752	11.961	5.51585	0	1	1	60	60.1026	6	1	12.7135	0.902439	0.964103	0	0	0	0	1560	7690	195	22	3.48696	5.51585	19	1	23	4.33437	18	90	5.51585	105	snp	GT:AD:AO:DP:GQ:QA:QR:RO	0/0/0/0	43,0	0	43	55	0	1681	43	0/1	32,23	23	55	99	876	1304	32	0/1	22,18	18	40	99	684	872	22	0/0	31,0	0	31	95	0	1198	31	0/0	32,0	0	32	98	0	1247	32	0/0	35,0	0	35	99	0	1388	35	0.102600000000002	0	0	0	0	ambiguous	0	0/0	FALSE	FALSE	FALSE	0.45	0.41818181818181815
chr12	16754478	NA	T	G	4939.32	NA	0.438095	6.50534	12	0.857143	14	152	1X	211	211	0	3.0103	5.99147	0	1	1	60	60	6	1	0.393643	0.973684	0.932203	0	0	0	0	5935	2298	59	70	5.06748	3.93042	82	1	74	3.23888	78	26	4.81373	33	snp	GT:AD:AO:DP:GQ:QA:QR:RO	1/1/1/1	0,40	40	40	7	1579	0	0	0/1	36,27	27	63	99	1036	1395	36	0/1	23,19	19	42	99	748	903	23	1/1	0,16	16	16	6	642	0	0	1/1	0,17	17	17	9	661	0	0	1/1	0,33	33	33	57	1269	0	0	0	0	0	0	0	ambiguous	0	1/1	FALSE	FALSE	FALSE	0.4523809523809524	0.42857142857142855
chr12	16758932	NA	A	G	4202.29	NA	0	0	10	0.714286	14	123	1X	216	216	0.66129	9.38348	3.22044	0	1	1	60	60	6	1	4.00196	0.99187	0.935484	0	0	0	0	4774	3427	93	65	3.87536	5.83555	58	1	71	9.38348	52	51	4.90158	42	snp	GT:AD:AO:DP:GQ:QA:QR:RO	1/1/1/1	0,41	41	41	17	1620	0	0	0/0	54,0	0	54	99	0	2063	54	0/0	39,0	0	39	99	0	1364	39	1/1	0,33	33	33	66	1228	0	0	1/1	0,22	22	22	32	873	0	0	1/1	0,27	27	27	48	1053	0	0	0	0	0	0	0	unambiguous	0	1/1	FALSE	FALSE	FALSE	0	0
chr12	16759800	NA	A	G	4230.78	NA	0	0	10	0.714286	14	121	1X	220	220	0.611111	6.04318	7.94546	1	1	1	60	60	6	1	0.999809	1	0.888889	0	0	0	0	4805	3871	99	64	3.88966	3.03223	57	1	56	4.46393	65	50	3.03223	49	snp	GT:AD:AO:DP:GQ:QA:QR:RO	1/1/1/1	0,29	29	29	1	1177	0	0	0/0	50,0	0	50	99	0	1952	50	0/0	49,0	0	49	99	0	1919	49	1/1	0,32	32	32	81	1229	0	0	1/1	0,21	21	21	48	837	0	0	1/1	0,39	39	39	99	1562	0	0	0	0	0	0	0	unambiguous	0	1/1	FALSE	FALSE	FALSE	0	0
chr12	16762796	NA	A	G	5954.89	NA	0.542857	4.68544	12	0.857143	14	177	1X	225	225	0	10.6779	7.5342	0	1	1	60	60	6	1	6.87061	0.949153	0.916667	0	0	0	0	7034	1867	48	94	4.49475	3.19126	83	1	85	3.61144	92	18	9.52472	30	snp	GT:AD:AO:DP:GQ:QA:QR:RO	1/1/1/1	0,38	38	38	30	1546	0	0	0/1	29,41	41	70	99	1579	1125	29	0/1	19,16	16	35	99	648	742	19	1/1	0,28	28	28	67	1108	0	0	1/1	0,22	22	22	49	890	0	0	1/1	0,32	32	32	79	1263	0	0	0	0	0	0	0	ambiguous	0	1/1	FALSE	FALSE	FALSE	0.45714285714285713	0.5857142857142857
chr12	16766970	NA	G	T	6446.69	NA	0.575758	7.94546	12	0.857143	14	191	1X	233	233	0	3.11262	4.87156	0	1	1	60	60	6	1	10.8092	0.968586	0.904762	0	0	0	0	7541	1655	42	104	6.29593	13.1438	87	1	93	3.29452	98	24	4.87156	18	snp	GT:AD:AO:DP:GQ:QA:QR:RO	1/1/1/1	0,39	39	39	47	1550	0	0	0/1	23,34	34	57	99	1339	894	23	0/1	19,23	23	42	99	892	761	19	1/1	0,39	39	39	99	1543	0	0	1/1	0,30	30	30	89	1199	0	0	1/1	0,26	26	26	76	1018	0	0	0	0	0	0	0	ambiguous	0	1/1	FALSE	FALSE	FALSE	0.5476190476190477	0.5964912280701754
chr12	16767078	NA	G	T	6731.58	NA	0.483333	3.29983	12	0.857143	14	200	1X	262	262	0	3.0103	3.57068	0	1	1	59.96	60	6	1	0.606219	0.955	0.935484	0	0	0	0	7957	2345	62	97	3.40116	9.87495	103	1	101	3.05373	99	39	11.9764	23	snp	GT:AD:AO:DP:GQ:QA:QR:RO	1/1/1/1	0,29	29	29	5	1145	0	0	0/1	33,36	36	69	99	1444	1285	33	0/1	29,22	22	51	99	878	1060	29	1/1	0,41	41	41	92	1610	0	0	1/1	0,32	32	32	65	1286	0	0	1/1	0,40	40	40	89	1594	0	0	0.0399999999999991	0	0	0	0	ambiguous	0	1/1	FALSE	FALSE	FALSE	0.43137254901960786	0.5217391304347826
chr12	16772153	NA	G	A	1326.89	NA	0.426087	8.4673	2	0.142857	14	49	1X	232	232	1.96581	4.11819	3.30695	0	1	1	60	60	6	1	5.5488	0.979592	0.939891	0	0	0	0	1920	7335	183	24	3.05462	3.30695	25	1	21	5.18177	28	84	5.68014	99	snp	GT:AD:AO:DP:GQ:QA:QR:RO	0/0/0/0	33,0	0	33	24	0	1323	33	0/1	45,31	31	76	99	1232	1811	45	0/1	21,18	18	39	99	688	848	21	0/0	38,0	0	38	97	0	1492	38	0/0	25,0	0	25	58	0	1000	25	0/0	21,0	0	21	46	0	861	21	0	0	0	0	0	ambiguous	0	0/0	FALSE	FALSE	FALSE	0.46153846153846156	0.40789473684210525
chr12	16773088	NA	T	C	4228.38	NA	0	0	10	0.714286	14	122	1X	233	233	0.54955	5.57335	3.96888	0	1	1	60	60	6	1	1.25485	0.959016	0.936937	0	0	0	0	4833	4317	111	66	4.7902	5.3774	56	1	63	3.29508	59	55	3.02986	56	snp	GT:AD:AO:DP:GQ:QA:QR:RO	1/1/1/1	0,47	47	47	9	1902	0	0	0/0	63,0	0	63	99	0	2463	63	0/0	48,0	0	48	99	0	1854	48	1/1	0,29	29	29	37	1162	0	0	1/1	0,19	19	19	7	732	0	0	1/1	0,27	27	27	31	1037	0	0	0	0	0	0	0	unambiguous	0	1/1	FALSE	FALSE	FALSE	0	0
chr12	16773124	NA	T	C	6005.75	NA	0.514019	3.19295	12	0.857143	14	178	1X	230	230	0	6.96287	3.67845	0	1	1	60	60	6	1	6.18734	0.983146	0.884615	0	0	0	0	7100	2021	52	91	3.20549	3.67845	87	1	85	3.79105	93	28	3.67845	24	snp	GT:AD:AO:DP:GQ:QA:QR:RO	1/1/1/1	0,51	51	51	39	2041	0	0	0/1	33,35	35	68	99	1390	1287	33	0/1	19,20	20	39	99	781	734	19	1/1	0,24	24	24	48	980	0	0	1/1	0,17	17	17	27	668	0	0	1/1	0,31	31	31	69	1240	0	0	0	0	0	0	0	ambiguous	0	1/1	FALSE	FALSE	FALSE	0.5128205128205128	0.5147058823529411
chr12	16780100	NA	A	G	2175.3	NA	0	0	10	0.714286	14	64	1X	150	150	0.372093	7.89611	3.1113	2	1	1	59.4375	60	6	1	1.77649	1	0.837209	0	0	0	0	2516	3313	86	33	3.14602	5.53527	31	1	29	4.23175	35	42	3.1113	44	snp	GT:AD:AO:DP:GQ:QA:QR:RO	1/1/1/1	0,16	16	16	0	640	0	0	0/0	51,0	0	51	99	0	1974	51	0/0	35,0	0	35	99	0	1339	35	1/1	0,20	20	20	41	790	0	0	1/1	0,1	1	1	0	41	0	0	1/1	0,27	27	27	62	1045	0	0	0.5625	0	0	0	0	unambiguous	0	1/1	FALSE	FALSE	FALSE	0	0
chr12	16780312	NA	T	C	4366.77	NA	0.463918	4.10723	12	0.857143	14	133	1X	185	185	0	7.72876	3.67845	1	1	1	59.4586	60	6	1	6.04594	0.932331	0.807692	0	0	0	0	5254	2004	52	71	4.33278	9.02361	62	1	59	6.68384	74	20	9.02361	32	snp	GT:AD:AO:DP:GQ:QA:QR:RO	1/1/1/1	0,31	31	31	29	1240	0	0	0/1	37,28	28	65	99	1106	1418	37	0/1	15,17	17	32	99	685	586	15	1/1	0,18	18	18	44	713	0	0	1/1	0,5	5	5	0	197	0	0	1/1	0,34	34	34	92	1313	0	0	0.541400000000003	0	0	0	0	ambiguous	0	1/1	FALSE	FALSE	FALSE	0.53125	0.4307692307692308
chr12	16782617	NA	T	G	2312.68	NA	0.5	3.0103	12	0.857143	14	73	1X	103	103	0	9.70319	10.2485	1	1	1	59.0959	60	6	1	2.48606	0.90411	0.9	0	0	0	0	2824	1156	30	35	3.27802	3.29983	38	1	42	6.60959	31	16	3.29983	14	snp	GT:AD:AO:DP:GQ:QA:QR:RO	1/1/1/1	0,16	16	16	13	624	0	0	0/1	15,14	14	29	99	553	571	15	0/1	15,16	16	31	99	616	585	15	1/1	0,6	6	6	11	228	0	0	1/1	0,2	2	2	0	82	0	0	1/1	0,19	19	19	51	721	0	0	0.9041	0	0	0	0	ambiguous	0	1/1	FALSE	FALSE	FALSE	0.5161290322580645	0.4827586206896552
chr12	16783103	NA	G	A	1106.71	NA	0.549296	4.50892	2	0.142857	14	40	1X	115	115	4.22727	6.48466	4.429	2	1	1	59.1	58.5467	6	1	0.331471	0.875	0.92	0	0	0	0	1580	2865	75	19	3.22745	3.03925	21	1	15	8.43898	25	40	3.73412	35	snp	GT:AD:AO:DP:GQ:QA:QR:RO	0/0/0/0	13,0	0	13	2	0	510	13	0/1	19,21	21	40	99	827	715	19	0/1	13,18	18	31	99	712	510	13	0/0	7,0	0	7	20	0	265	7	0/0	2,0	0	2	0	0	78	2	0/0	21,1	1	22	26	41	787	21	0.5533	0	1	0	0	ambiguous	0.045454545454545456	0/0	FALSE	FALSE	FALSE	0.5806451612903226	0.525
chr12	16785429	NA	C	A	1670.04	NA	0	0	8	0.666667	12	52	1X	151	151	0.350168	3.17734	4.78696	2	1	1	59.5769	59.596	5	1	2.40938	0.961538	0.929293	0	0	0	0	2007	3881	99	21	7.18621	6.71716	31	1	22	5.68288	30	45	4.78696	54	snp	GT:AD:AO:DP:GQ:QA:QR:RO	1/1/1/1	0,25	25	25	0	965	0	0	0/0	50,0	0	50	99	0	1980	50	0/0	49,0	0	49	99	0	1901	49	1/1	0,11	11	11	0	439	0	0	NA	NA	NA	NA	NA	NA	NA	NA	1/1	0,16	16	16	24	603	0	0	0.0190999999999946	0	0	0	NA	unambiguous	0	1/1	FALSE	FALSE	NA	0	0
chr12	16785433	NA	A	C	1254.34	NA	0.474227	3.56996	2	0.166667	12	46	1X	151	151	2.69444	4.70971	7.66346	1	1	1	59.913	59.1238	5	1	0.971854	0.934783	0.933333	0	0	0	0	1804	4124	105	17	9.80795	8.98702	29	1	19	6.03148	27	54	3.19643	51	snp	GT:AD:AO:DP:GQ:QA:QR:RO	0/0/0/0	23,0	0	23	1	0	939	23	0/1	26,21	21	47	99	853	1027	26	0/1	25,25	25	50	99	951	968	25	0/0	13,0	0	13	37	0	507	13	NA	NA	NA	NA	NA	NA	NA	NA	0/0	18,0	0	18	52	0	683	18	0.789199999999994	0	0	0	NA	ambiguous	0	0/0	FALSE	FALSE	NA	0.5	0.44680851063829785
chr12	16789463	NA	C	A	1947.22	NA	0	0	8	0.666667	12	59	1X	137	137	0.820312	4.81373	4.79202	1	1	1	56.5763	59.5128	5	1	1.65113	0.966102	0.935897	0	0	0	0	2321	3068	78	31	3.34154	3.45573	28	1	23	9.23028	36	30	12.0303	48	snp	GT:AD:AO:DP:GQ:QA:QR:RO	1/1/1/1	0,19	19	19	0	762	0	0	0/0	46,1	1	47	99	41	1802	46	0/0	32,0	0	32	99	0	1266	32	1/1	0,10	10	10	8	381	0	0	NA	NA	NA	NA	NA	NA	NA	NA	1/1	0,29	29	29	65	1137	0	0	2.9365	0	0	0	NA	unambiguous	0	1/1	FALSE	FALSE	NA	0	0.02127659574468085
chr12	16795980	NA	A	G	2202.55	NA	0	0	8	0.666667	12	65	1X	156	156	0.47619	3.04371	3.03416	1	1	1	57.1692	60	5	1	0.321439	0.969231	0.879121	0	0	0	0	2566	3492	91	27	7.05258	7.04303	38	1	25	10.5269	40	38	8.37933	53	snp	GT:AD:AO:DP:GQ:QA:QR:RO	1/1/1/1	0,17	17	17	0	668	0	0	0/0	52,0	0	52	99	0	1949	52	0/0	39,0	0	39	99	0	1543	39	1/1	0,17	17	17	25	685	0	0	NA	NA	NA	NA	NA	NA	NA	NA	1/1	0,31	31	31	67	1213	0	0	2.8308	0	0	0	NA	unambiguous	0	1/1	FALSE	FALSE	NA	0	0
chr12	16796292	NA	T	C	2217.54	NA	0	0	10	0.714286	14	67	1X	167	167	0.335	3.30199	3.79203	2	1	1	59.5821	60	6	1	2.86096	0.985075	0.89	0	0	0	0	2594	3822	100	40	8.4876	3.79203	27	1	33	3.04271	34	58	8.56927	42	snp	GT:AD:AO:DP:GQ:QA:QR:RO	1/1/1/1	0,26	26	26	0	999	0	0	0/0	66,0	0	66	99	0	2491	66	0/0	34,0	0	34	99	0	1331	34	1/1	0,16	16	16	21	620	0	0	1/1	0,2	2	2	0	49	0	0	1/1	0,23	23	23	42	926	0	0	0.417900000000003	0	0	0	0	unambiguous	0	1/1	FALSE	FALSE	FALSE	0	0
chr12	16796963	NA	G	T	1019.9	NA	0.493506	3.0385	2	0.166667	12	38	1X	138	138	1.89344	3.23888	4.40004	0	1	1	60	60	5	1	1.1697	0.947368	0.95	0	0	0	0	1452	3902	100	18	3.23888	3.35774	20	1	16	5.06748	22	56	6.13722	44	snp	GT:AD:AO:DP:GQ:QA:QR:RO	0/0/0/0	21,0	0	21	6	0	802	21	0/1	26,26	26	52	99	1003	1022	26	0/1	13,12	12	25	99	449	512	13	0/0	12,0	0	12	16	0	488	12	NA	NA	NA	NA	NA	NA	NA	NA	0/0	28,0	0	28	64	0	1078	28	0	0	0	0	NA	ambiguous	0	0/0	FALSE	FALSE	NA	0.48	0.5
chr12	16798328	NA	C	A	1116.43	NA	0.481928	3.24576	2	0.142857	14	41	1X	171	171	1.71429	7.30028	3.27756	0	1	1	59.8293	59.6462	6	1	3.14797	0.926829	0.969231	0	0	0	0	1617	5061	130	15	9.41879	8.42228	26	1	25	7.30028	16	79	16.1059	51	snp	GT:AD:AO:DP:GQ:QA:QR:RO	0/0/0/0	28,0	0	28	14	0	1139	28	0/1	28,20	20	48	99	794	1088	28	0/1	15,20	20	35	99	800	583	15	0/0	23,0	0	23	48	0	871	23	0/0	12,0	0	12	15	0	470	12	0/0	24,1	1	25	33	23	910	24	0.183100000000003	0	1	0	0	ambiguous	0.04	0/0	FALSE	FALSE	FALSE	0.5714285714285714	0.4166666666666667
chr12	16798345	NA	A	G	2966.68	NA	0	0	10	0.714286	14	87	1X	174	174	0.5	3.03526	4.23331	1	1	1	59.4598	59.9195	6	1	2.19203	0.977011	0.91954	0	0	0	0	3413	3256	87	42	3.23494	4.23331	45	1	51	8.62618	36	52	10.2236	35	snp	GT:AD:AO:DP:GQ:QA:QR:RO	1/1/1/1	0,28	28	28	0	1123	0	0	0/0	53,0	0	53	99	0	1974	53	0/0	34,0	0	34	99	0	1282	34	1/1	0,20	20	20	37	775	0	0	1/1	0,12	12	12	12	460	0	0	1/1	0,27	27	27	58	1055	0	0	0.459699999999998	0	0	0	0	unambiguous	0	1/1	FALSE	FALSE	FALSE	0	0
chr12	16798837	NA	T	A	4741	NA	0	0	10	0.714286	14	138	1X	231	231	0.521875	3.07324	5.83555	0	1	1	60	60	6	1	8.92919	0.971014	0.946237	0	0	0	0	5370	3557	93	71	3.26206	3.03365	67	1	71	3.26206	67	47	3.03365	46	snp	GT:AD:AO:DP:GQ:QA:QR:RO	1/1/1/1	0,53	53	53	39	2095	0	0	0/0	64,0	0	64	99	0	2458	64	0/0	29,1	1	30	99	24	1099	29	1/1	0,38	38	38	87	1472	0	0	1/1	0,24	24	24	45	904	0	0	1/1	0,22	22	22	39	875	0	0	0	0	0	0	0	unambiguous	0	1/1	FALSE	FALSE	FALSE	0.03333333333333333	0
chr12	16798943	NA	C	T	6062.68	NA	0.481481	3.332	12	0.857143	14	184	1X	240	240	0	4.70971	3.0103	0	1	1	60	60	6	1	7.68815	0.913043	0.839286	0	0	0	0	7190	2251	56	84	6.03148	5.49198	100	1	74	18.305	110	24	5.49198	32	snp	GT:AD:AO:DP:GQ:QA:QR:RO	1/1/1/1	0,50	50	50	33	1942	0	0	0/1	30,28	28	58	99	1108	1198	30	0/1	26,24	24	50	99	935	1053	26	1/1	0,30	30	30	61	1157	0	0	1/1	0,27	27	27	52	1048	0	0	1/1	0,25	25	25	46	1000	0	0	0	0	0	0	0	ambiguous	0	1/1	FALSE	FALSE	FALSE	0.48	0.4827586206896552
chr12	16800838	NA	A	G	3723.05	NA	0	0	10	0.714286	14	108	1X	191	191	0.650602	5.02092	3.66436	0	1	1	60	60	6	1	0.913119	0.981481	0.939759	0	0	0	0	4226	3122	83	56	3.332	3.03646	52	1	61	6.95112	47	45	4.29225	38	snp	GT:AD:AO:DP:GQ:QA:QR:RO	1/1/1/1	0,28	28	28	6	1118	0	0	0/0	56,0	0	56	99	0	2133	56	0/0	27,0	0	27	99	0	989	27	1/1	0,37	37	37	82	1427	0	0	1/1	0,13	13	13	10	501	0	0	1/1	0,30	30	30	61	1180	0	0	0	0	0	0	0	unambiguous	0	1/1	FALSE	FALSE	FALSE	0	0
chr12	16801813	NA	T	C	3420.38	NA	0	0	10	0.714286	14	101	1X	205	205	0.485577	3.2038	7.10269	1	1	1	60	60	6	1	2.14047	0.980198	0.942308	0	0	0	0	3921	3891	104	52	3.2038	3.0103	49	1	56	5.61177	45	55	3.76196	49	snp	GT:AD:AO:DP:GQ:QA:QR:RO	1/1/1/1	0,32	32	32	10	1267	0	0	0/0	66,0	0	66	99	0	2485	66	0/0	38,0	0	38	99	0	1406	38	1/1	0,30	30	30	60	1164	0	0	1/1	0,10	10	10	0	365	0	0	1/1	0,29	29	29	57	1125	0	0	0	0	0	0	0	unambiguous	0	1/1	FALSE	FALSE	FALSE	0	0
chr12	16802245	NA	G	T	4846.24	NA	0.542553	4.48875	12	0.857143	14	147	1X	190	190	0	4.7977	3.46479	0	1	1	59.9048	60	6	1	0.207703	0.938776	0.930233	0	0	0	0	5757	1732	43	69	4.20683	3.46479	78	1	69	4.20683	78	18	5.48477	25	snp	GT:AD:AO:DP:GQ:QA:QR:RO	1/1/1/1	0,27	27	27	16	1029	0	0	0/1	24,33	33	57	99	1263	975	24	0/1	19,18	18	37	99	720	757	19	1/1	0,25	25	25	58	1003	0	0	1/1	0,7	7	7	4	283	0	0	1/1	0,37	37	37	94	1459	0	0	0.0951999999999984	0	0	0	0	ambiguous	0	1/1	FALSE	FALSE	FALSE	0.4864864864864865	0.5789473684210527
chr12	16803119	NA	C	A	1478.19	NA	0.495238	3.03098	2	0.142857	14	52	1X	198	198	2.25806	9.02361	3.06979	1	1	1	60	60	6	1	2.83535	0.980769	0.931507	0	0	0	0	2078	5790	146	29	4.51363	3.54573	23	1	31	7.18621	21	74	3.06979	72	snp	GT:AD:AO:DP:GQ:QA:QR:RO	0/0/0/0	31,0	0	31	34	0	1227	31	0/1	34,35	35	69	99	1393	1350	34	0/1	19,17	17	36	99	685	754	19	0/0	33,0	0	33	95	0	1292	33	0/0	8,0	0	8	0	0	320	8	0/0	21,0	0	21	59	0	847	21	0	0	0	0	0	ambiguous	0	0/0	FALSE	FALSE	FALSE	0.4722222222222222	0.5072463768115942
chr12	16803405	NA	A	T	2340.6	NA	0	0	10	0.714286	14	71	1X	179	179	0.328704	3.7749	5.02092	2	1	1	59.5915	60	6	1	2.56362	0.957746	0.898148	0	0	0	0	2758	4111	108	47	19.1893	3.09072	24	1	32	4.50892	39	50	4.2971	58	snp	GT:AD:AO:DP:GQ:QA:QR:RO	1/1/1/1	0,24	24	24	0	934	0	0	0/0	65,0	0	65	99	0	2475	65	0/0	43,0	0	43	99	0	1636	43	1/1	0,18	18	18	23	689	0	0	1/1	0,5	5	5	0	201	0	0	1/1	0,24	24	24	42	934	0	0	0.408499999999997	0	0	0	0	unambiguous	0	1/1	FALSE	FALSE	FALSE	0	0
chr12	16803861	NA	T	A	3237.66	NA	0	0	10	0.714286	14	93	1X	174	174	0.574074	4.15441	3.25157	1	1	1	60	59.8889	6	1	1.08405	0.989247	0.82716	0	0	0	0	3690	3171	81	49	3.59403	4.32391	44	1	45	3.22044	48	37	4.32391	44	snp	GT:AD:AO:DP:GQ:QA:QR:RO	1/1/1/1	0,25	25	25	1	1000	0	0	0/0	40,0	0	40	99	0	1583	40	0/0	41,0	0	41	99	0	1588	41	1/1	0,25	25	25	60	1007	0	0	1/1	0,19	19	19	42	730	0	0	1/1	0,24	24	24	57	953	0	0	0.1111	0	0	0	0	unambiguous	0	1/1	FALSE	FALSE	FALSE	0	0
chr12	16804017	NA	G	T	3402.11	NA	0	0	10	0.714286	14	98	1X	184	184	0.569767	3.36483	3.0103	1	1	1	59.7041	60	6	1	2.24833	0.969388	0.953488	0	0	0	0	3873	3378	86	46	3.80798	6.64625	52	1	49	3.0103	49	46	3.91929	40	snp	GT:AD:AO:DP:GQ:QA:QR:RO	1/1/1/1	0,23	23	23	0	927	0	0	0/0	62,0	0	62	99	0	2447	62	0/0	24,0	0	24	99	0	931	24	1/1	0,35	35	35	88	1383	0	0	1/1	0,17	17	17	34	657	0	0	1/1	0,23	23	23	52	906	0	0	0.295900000000003	0	0	0	0	unambiguous	0	1/1	FALSE	FALSE	FALSE	0	0
chr12	16806823	NA	G	T	1561.61	NA	0.445312	6.33537	2	0.142857	14	57	1X	250	250	2.09836	3.35316	3.92164	1	1	1	60	59.0311	6	1	5.62517	0.859649	0.948187	0	0	0	0	2208	7588	193	29	3.0484	3.56161	28	1	27	3.35316	30	101	3.92164	92	snp	GT:AD:AO:DP:GQ:QA:QR:RO	0/0/0/0	41,0	0	41	60	0	1609	41	0/1	46,35	35	81	99	1339	1848	46	0/1	25,22	22	47	99	869	938	25	0/0	34,0	0	34	99	0	1305	34	0/0	1,0	0	1	0	0	41	1	0/0	46,0	0	46	99	0	1847	46	0.968899999999998	0	0	0	0	ambiguous	0	0/0	FALSE	FALSE	FALSE	0.46808510638297873	0.43209876543209874
chr12	16808065	NA	A	G	4144.66	NA	0	0	10	0.714286	14	117	1X	187	187	0.835714	3.47429	10.9517	0	1	1	59.9829	60	6	1	9.87693	0.948718	0.871429	0	0	0	0	4662	2778	70	56	3.47429	6.1124	61	1	58	3.02886	59	29	7.47733	41	snp	GT:AD:AO:DP:GQ:QA:QR:RO	1/1/1/1	0,47	47	47	44	1880	0	0	0/0	37,0	0	37	99	0	1459	37	0/0	33,0	0	33	99	0	1319	33	1/1	0,30	30	30	76	1213	0	0	1/1	0,19	19	19	43	743	0	0	1/1	0,21	21	21	49	826	0	0	0.0170999999999992	0	0	0	0	unambiguous	0	1/1	FALSE	FALSE	FALSE	0	0
chr12	16808847	NA	T	C	4187.05	NA	0	0	10	0.714286	14	121	1X	213	213	0.657609	4.46393	9.05266	0	1	1	60	60	6	1	2.57597	0.975207	0.934783	0	0	0	0	4750	3623	92	64	3.88966	6.40913	57	1	52	8.19671	69	44	3.38795	48	snp	GT:AD:AO:DP:GQ:QA:QR:RO	1/1/1/1	0,36	36	36	12	1438	0	0	0/0	55,0	0	55	99	0	2145	55	0/0	37,0	0	37	99	0	1478	37	1/1	0,28	28	28	51	1113	0	0	1/1	0,26	26	26	45	996	0	0	1/1	0,31	31	31	60	1203	0	0	0	0	0	0	0	unambiguous	0	1/1	FALSE	FALSE	FALSE	0	0
chr12	16808985	NA	G	A	1173.3	NA	0.476744	3.41429	2	0.142857	14	41	1X	187	187	1.70297	7.30028	3.0103	0	1	1	60	59.6918	6	1	7.58687	0.878049	0.952055	0	0	0	0	1661	5764	146	24	5.60547	3.96218	17	1	15	9.41879	26	64	7.82918	82	snp	GT:AD:AO:DP:GQ:QA:QR:RO	0/0/0/0	40,0	0	40	33	0	1596	40	0/1	27,25	25	52	99	1021	1053	27	0/1	18,16	16	34	99	640	694	18	0/0	20,0	0	20	43	0	811	20	0/0	20,0	0	20	43	0	780	20	0/0	21,0	0	21	46	0	830	21	0.308199999999999	0	0	0	0	ambiguous	0	0/0	FALSE	FALSE	FALSE	0.47058823529411764	0.4807692307692308
chr12	16810528	NA	A	T	3406.59	NA	0	0	10	0.714286	14	102	1X	201	201	0.515152	3.09546	3.20771	1	1	1	60	60	6	1	3.57702	0.990196	0.888889	0	0	0	0	3901	3735	99	51	3.0103	4.08507	51	1	45	6.07591	57	38	14.6134	61	snp	GT:AD:AO:DP:GQ:QA:QR:RO	1/1/1/1	0,27	27	27	0	1004	0	0	0/0	65,0	0	65	99	0	2416	65	0/0	34,0	0	34	99	0	1319	34	1/1	0,26	26	26	52	969	0	0	1/1	0,24	24	24	46	934	0	0	1/1	0,25	25	25	49	994	0	0	0	0	0	0	0	unambiguous	0	1/1	FALSE	FALSE	FALSE	0	0
chr12	16811303	NA	G	A	4479.39	NA	0	0	10	0.714286	14	132	1X	244	244	0.589286	5.37918	5.80219	1	1	1	60	60	6	1	1.59098	0.992424	0.910714	0	0	0	0	5096	4405	112	63	3.60252	4.94911	69	1	59	6.23461	73	51	4.94911	61	snp	GT:AD:AO:DP:GQ:QA:QR:RO	1/1/1/1	0,33	33	33	1	1281	0	0	0/0	60,0	0	60	99	0	2358	60	0/0	52,0	0	52	99	0	2047	52	1/1	0,33	33	33	79	1249	0	0	1/1	0,27	27	27	61	1071	0	0	1/1	0,39	39	39	97	1495	0	0	0	0	0	0	0	unambiguous	0	1/1	FALSE	FALSE	FALSE	0	0
chr12	16812781	NA	C	A	3761.4	NA	0	0	10	0.714286	14	108	1X	190	190	0.658537	3.0103	3.434	1	1	1	60	60	6	1	0.30214800000000003	1	0.890244	0	0	0	0	4261	3136	82	48	5.9056	3.11623	60	1	54	3.0103	54	47	6.82362	35	snp	GT:AD:AO:DP:GQ:QA:QR:RO	1/1/1/1	0,23	23	23	2	920	0	0	0/0	52,0	0	52	99	0	1999	52	0/0	30,0	0	30	99	0	1137	30	1/1	0,26	26	26	71	1020	0	0	1/1	0,31	31	31	86	1226	0	0	1/1	0,28	28	28	77	1095	0	0	0	0	0	0	0	unambiguous	0	1/1	FALSE	FALSE	FALSE	0	0
chr12	16815091	NA	G	C	4302.6	NA	0	0	10	0.714286	14	126	1X	217	217	0.858537	6.38815	3.03416	0	1	1	60	60	6	1	4.0836	0.960317	0.901099	0	0	0	0	4909	3577	91	64	3.07924	8.37933	62	1	62	3.07924	64	45	3.03416	46	snp	GT:AD:AO:DP:GQ:QA:QR:RO	1/1/1/1	0,39	39	39	18	1528	0	0	0/0	50,1	1	51	99	41	1946	50	0/0	41,0	0	41	99	0	1631	41	1/1	0,31	31	31	62	1194	0	0	1/1	0,26	26	26	47	1010	0	0	1/1	0,29	29	29	56	1136	0	0	0	0	0	0	0	unambiguous	0	1/1	FALSE	FALSE	FALSE	0	0.0196078431372549
chr12	16816323	NA	G	A	1580.67	NA	0.533333	4.02365	2	0.142857	14	56	1X	223	223	1.77966	4.40625	3.12733	1	1	1	60	60	6	1	1.24367	0.982143	0.976048	0	0	0	0	2186	6597	167	27	3.16541	3.33537	29	1	30	3.63072	26	72	9.8888	95	snp	GT:AD:AO:DP:GQ:QA:QR:RO	0/0/0/0	40,0	0	40	50	0	1582	40	0/1	28,34	34	62	99	1336	1131	28	0/1	21,22	22	43	99	850	823	21	0/0	38,0	0	38	99	0	1486	38	0/0	10,0	0	10	1	0	406	10	0/0	30,0	0	30	91	0	1169	30	0	0	0	0	0	ambiguous	0	0/0	FALSE	FALSE	FALSE	0.5116279069767442	0.5483870967741935
chr12	16817503	NA	T	G	3015.38	NA	0	0	10	0.714286	14	90	1X	183	183	0.483871	12.6613	5.83555	1	1	1	60	60	6	1	2.27503	0.966667	0.924731	0	0	0	0	3486	3531	93	49	4.55446	6.95631	41	1	52	7.73928	38	52	5.83555	41	snp	GT:AD:AO:DP:GQ:QA:QR:RO	1/1/1/1	0,30	30	30	11	1203	0	0	0/0	58,0	0	58	99	0	2178	58	0/0	35,0	0	35	99	0	1353	35	1/1	0,32	32	32	69	1262	0	0	1/1	0,16	16	16	21	584	0	0	1/1	0,12	12	12	0	437	0	0	0	0	0	0	0	unambiguous	0	1/1	FALSE	FALSE	FALSE	0	0
chr12	16818957	NA	T	C	3319.07	NA	0	0	10	0.714286	14	95	1X	196	196	0.470297	5.77607	3.54779	1	1	1	60	60	6	1	2.5561	0.989474	0.90099	0	0	0	0	3806	3917	101	50	3.58174	3.2038	45	1	52	4.86177	43	49	3.2038	52	snp	GT:AD:AO:DP:GQ:QA:QR:RO	1/1/1/1	0,34	34	34	11	1365	0	0	0/0	60,0	0	60	99	0	2307	60	0/0	41,0	0	41	99	0	1610	41	1/1	0,30	30	30	59	1195	0	0	1/1	0,8	8	8	0	328	0	0	1/1	0,23	23	23	38	918	0	0	0	0	0	0	0	unambiguous	0	1/1	FALSE	FALSE	FALSE	0	0
chr12	16820383	NA	T	C	4021.76	NA	0	0	10	0.714286	14	123	1X	214	214	0.675824	4.44029	4.94315	0	1	1	60	60	6	1	3.00984	0.96748	0.879121	0	0	0	0	4585	3484	91	50	12.3494	3.60686	73	1	77	19.976	46	53	8.37933	38	snp	GT:AD:AO:DP:GQ:QA:QR:RO	1/1/1/1	0,36	36	36	13	1333	0	0	0/0	57,0	0	57	99	0	2221	57	0/0	34,0	0	34	99	0	1263	34	1/1	0,40	40	40	89	1509	0	0	1/1	0,21	21	21	32	773	0	0	1/1	0,26	26	26	47	970	0	0	0	0	0	0	0	unambiguous	0	1/1	FALSE	FALSE	FALSE	0	0
chr12	16821405	NA	G	A	1444.46	NA	0.472222	3.73412	2	0.142857	14	51	1X	239	239	1.64885	6.45911	12.0658	0	1	1	60	59.8138	6	1	8.91279	0.882353	0.946809	0	0	0	0	2047	7395	188	34	15.3153	4.67356	17	1	21	6.45911	30	104	7.63045	84	snp	GT:AD:AO:DP:GQ:QA:QR:RO	0/0/0/0	46,0	0	46	39	0	1820	46	0/1	32,32	32	64	99	1277	1264	32	0/1	25,19	19	44	99	770	990	25	0/0	36,0	0	36	90	0	1411	36	0/0	24,0	0	24	53	0	935	24	0/0	25,0	0	25	56	0	975	25	0.186199999999999	0	0	0	0	ambiguous	0	0/0	FALSE	FALSE	FALSE	0.4318181818181818	0.5
chr12	16823135	NA	A	G	1287.7	NA	0.489362	3.1027	2	0.142857	14	46	1X	238	238	1.30556	4.70971	3.19126	0	1	1	60	59.4479	6	1	7.83598	0.934783	0.927083	0	0	0	0	1796	7661	192	24	3.19912	4.14128	22	1	22	3.19912	24	89	5.22701	103	snp	GT:AD:AO:DP:GQ:QA:QR:RO	0/0/0/0	34,0	0	34	34	0	1368	34	0/1	22,19	19	41	99	742	873	22	0/1	26,27	27	53	99	1054	1040	26	0/0	40,0	0	40	99	0	1591	40	0/0	35,0	0	35	97	0	1371	35	0/0	35,0	0	35	97	0	1418	35	0.552100000000003	0	0	0	0	ambiguous	0	0/0	FALSE	FALSE	FALSE	0.5094339622641509	0.4634146341463415
chr12	16823978	NA	C	T	4795.96	NA	0	0	10	0.714286	14	135	1X	239	239	0.649038	10.1038	3.09382	1	1	1	60	60	6	1	0.928161	0.97037	0.875	0	0	0	0	5438	3989	104	73	4.95658	3.76196	62	1	59	7.65886	76	40	15.0369	64	snp	GT:AD:AO:DP:GQ:QA:QR:RO	1/1/1/1	0,28	28	28	1	1114	0	0	0/0	66,0	0	66	99	0	2576	66	0/0	38,0	0	38	99	0	1413	38	1/1	0,38	38	38	99	1520	0	0	1/1	0,23	23	23	57	931	0	0	1/1	0,46	46	46	99	1873	0	0	0	0	0	0	0	unambiguous	0	1/1	FALSE	FALSE	FALSE	0	0
chr12	16824054	NA	A	C	4593.92	NA	0	0	10	0.714286	14	131	1X	233	233	0.642157	5.01601	9.90792	0	1	1	60	60	6	1	1.39814	0.961832	0.872549	0	0	0	0	5210	3948	102	59	5.81167	3.7767	72	1	70	4.35297	61	40	13.3141	62	snp	GT:AD:AO:DP:GQ:QA:QR:RO	1/1/1/1	0,36	36	36	7	1437	0	0	0/0	63,0	0	63	99	0	2426	63	0/0	39,0	0	39	99	0	1522	39	1/1	0,37	37	37	73	1450	0	0	1/1	0,27	27	27	43	1074	0	0	1/1	0,31	31	31	55	1249	0	0	0	0	0	0	0	unambiguous	0	1/1	FALSE	FALSE	FALSE	0	0
chr12	16827703	NA	T	C	1318.53	NA	0.489583	3.10078	2	0.142857	14	47	1X	223	223	1.51181	4.16534	3.79993	0	1	1	59.8936	58.6477	6	1	6.90138	0.957447	0.965909	0	0	0	0	1850	6877	176	22	3.42611	12.6832	25	1	29	8.60069	18	86	3.20771	90	snp	GT:AD:AO:DP:GQ:QA:QR:RO	0/0/0/0	37,0	0	37	30	0	1433	37	0/1	29,29	29	58	99	1181	1091	29	0/1	20,18	18	38	99	669	807	20	0/0	28,0	0	28	68	0	1099	28	0/0	25,0	0	25	59	0	1000	25	0/0	37,0	0	37	95	0	1447	37	1.2459	0	0	0	0	ambiguous	0	0/0	FALSE	FALSE	FALSE	0.47368421052631576	0.5
chr12	16834295	NA	A	G	3716.47	NA	0	0	10	0.714286	14	109	1X	206	206	0.561856	4.62396	3.03269	1	1	1	60	60	6	1	2.10553	0.981651	0.938144	0	0	0	0	4236	3794	97	53	3.1896	3.21178	56	1	52	3.50834	57	45	4.10723	52	snp	GT:AD:AO:DP:GQ:QA:QR:RO	1/1/1/1	0,28	28	28	0	1085	0	0	0/0	64,0	0	64	99	0	2524	64	0/0	33,0	0	33	99	0	1270	33	1/1	0,26	26	26	58	969	0	0	1/1	0,24	24	24	52	958	0	0	1/1	0,31	31	31	73	1224	0	0	0	0	0	0	0	unambiguous	0	1/1	FALSE	FALSE	FALSE	0	0
chr12	16836898	NA	T	A	4778.03	NA	0	0	10	0.714286	14	136	1X	236	236	0.68	6.13977	10.0459	0	1	1	60	60	6	1	3.52196	0.977941	0.95	0	0	0	0	5405	3943	100	64	4.03217	3.0103	72	1	71	3.5851	65	37	17.6895	63	snp	GT:AD:AO:DP:GQ:QA:QR:RO	1/1/1/1	0,40	40	40	15	1579	0	0	0/0	59,0	0	59	99	0	2351	59	0/0	41,0	0	41	99	0	1592	41	1/1	0,43	43	43	95	1738	0	0	1/1	0,27	27	27	47	1053	0	0	1/1	0,26	26	26	44	1035	0	0	0	0	0	0	0	unambiguous	0	1/1	FALSE	FALSE	FALSE	0	0
chr12	16839045	NA	A	T	1504.38	NA	0.509615	3.09382	2	0.142857	14	53	1X	246	246	1.46479	3.05127	11.2124	0	1	1	60	59.9689	6	1	10.5528	0.90566	0.932642	0	0	0	0	2090	7438	193	20	9.93443	3.11156	33	1	24	4.03458	29	95	3.11156	98	snp	GT:AD:AO:DP:GQ:QA:QR:RO	0/0/0/0	57,0	0	57	51	0	2195	57	0/1	25,28	28	53	99	1122	944	25	0/1	26,25	25	51	99	968	982	26	0/0	27,0	0	27	61	0	1077	27	0/0	22,0	0	22	46	0	837	22	0/0	36,0	0	36	88	0	1403	36	0.0311000000000021	0	0	0	0	ambiguous	0	0/0	FALSE	FALSE	FALSE	0.49019607843137253	0.5283018867924528
chr12	16839417	NA	G	T	1203.74	NA	0.423423	8.66395	2	0.142857	14	47	1X	236	236	1.776	3.0565	3.29753	0	1	1	60	60	6	1	9.47094	0.93617	0.968254	0	0	0	0	1763	7440	189	20	5.27418	9.08812	27	1	25	3.42611	22	91	3.57327	98	snp	GT:AD:AO:DP:GQ:QA:QR:RO	0/0/0/0	42,0	0	42	41	0	1688	42	0/1	38,29	29	67	99	1087	1496	38	0/1	26,18	18	44	99	676	1035	26	0/0	31,0	0	31	82	0	1197	31	0/0	26,0	0	26	67	0	1008	26	0/0	26,0	0	26	67	0	1016	26	0	0	0	0	0	ambiguous	0	0/0	FALSE	FALSE	FALSE	0.4090909090909091	0.43283582089552236
chr12	16839428	NA	G	A	1406.27	NA	0.45	5.61607	2	0.142857	14	54	1X	245	245	1.92	3.0103	3.56738	0	1	1	60	60	6	1	6.23134	0.925926	0.973822	0	0	0	0	2034	7384	191	22	7.03155	3.29452	32	1	25	3.6537	29	91	3.93119	100	snp	GT:AD:AO:DP:GQ:QA:QR:RO	0/0/0/0	40,0	0	40	27	0	1580	40	0/1	39,33	33	72	99	1249	1519	39	0/1	27,21	21	48	99	785	1031	27	0/0	31,0	0	31	70	0	1185	31	0/0	25,0	0	25	52	0	953	25	0/0	29,0	0	29	64	0	1116	29	0	0	0	0	0	ambiguous	0	0/0	FALSE	FALSE	FALSE	0.4375	0.4583333333333333
chr12	16846009	NA	C	G	3717.81	NA	0	0	10	0.714286	14	109	1X	194	194	0.668675	3.98647	6.17594	0	1	1.5	58.9908	60	6	1	4.05374	0.981651	0.903614	0	0	0	0	4230	3225	83	56	3.1896	3.66436	53	1	56	3.1896	53	42	3.03646	41	snp	GT:AD:AO:DP:GQ:QA:QR:RO	1/1/1/1	0,43	43	44	23	1683	0	0	0/0	52,0	0	52	99	0	2050	52	0/0	31,0	0	31	99	0	1175	31	1/1	0,16	16	16	18	643	0	0	1/1	0,18	18	18	24	699	0	0	1/1	0,32	32	33	66	1205	0	0	1.0092	0	0	0	0	unambiguous	0	1/1	FALSE	FALSE	FALSE	0	0
chr12	16847395	NA	C	T	1301.12	NA	0.494624	3.03365	2	0.142857	14	46	1X	218	218	1.488	7.73089	6.24226	0	1	1	60	59.8779	6	1	8.97257	0.913043	0.936047	0	0	0	0	1818	6706	172	21	3.76559	3.81829	25	1	23	3.0103	23	82	3.81829	90	snp	GT:AD:AO:DP:GQ:QA:QR:RO	0/0/0/0	44,0	0	44	39	0	1734	44	0/1	29,29	29	58	99	1137	1149	29	0/1	18,17	17	35	99	681	712	18	0/0	36,0	0	36	92	0	1404	36	0/0	21,0	0	21	47	0	794	21	0/0	24,0	0	24	56	0	913	24	0.122100000000003	0	0	0	0	ambiguous	0	0/0	FALSE	FALSE	FALSE	0.4857142857142857	0.5
chr12	16864175	NA	G	A	1066.86	NA	0.47561	3.434	2	0.142857	14	39	1X	227	227	1.13103	3.51141	3.19511	0	1	1	60	59.3404	6	1	12.6276	0.897436	0.941489	0	0	0	0	1506	7262	188	24	7.52028	5.27418	15	1	22	4.40227	17	91	3.42611	97	snp	GT:AD:AO:DP:GQ:QA:QR:RO	0/0/0/0	42,0	0	42	55	0	1651	42	0/1	24,20	20	44	99	777	940	24	0/1	19,19	19	38	99	729	733	19	0/0	30,0	0	30	93	0	1126	30	0/0	26,0	0	26	81	0	1013	26	0/0	47,0	0	47	99	0	1799	47	0.659599999999998	0	0	0	0	ambiguous	0	0/0	FALSE	FALSE	FALSE	0.5	0.45454545454545453
chr12	16864932	NA	G	T	2280.86	NA	0	0	10	0.714286	14	68	1X	185	185	0.290598	11.1853	12.8283	2	1	1	60	59.9487	6	1	0.440728	0.970588	0.863248	0	0	0	0	2692	4534	117	32	3.52123	5.25601	36	1	38	5.05404	30	57	3.17734	60	snp	GT:AD:AO:DP:GQ:QA:QR:RO	1/1/1/1	0,21	21	21	0	834	0	0	0/0	73,0	0	73	99	0	2825	73	0/0	44,0	0	44	99	0	1709	44	1/1	0,15	15	15	25	602	0	0	1/1	0,4	4	4	0	155	0	0	1/1	0,28	28	28	64	1101	0	0	0.0512999999999977	0	0	0	0	unambiguous	0	1/1	FALSE	FALSE	FALSE	0	0
chr12	16865993	NA	G	A	1408.86	NA	0.46087	4.53977	2	0.142857	14	53	1X	252	252	1.67883	4.03458	7.82246	0	1	1	60	59.5578	6	1	8.19594	0.924528	0.954774	0	0	0	0	2012	7801	199	29	4.03458	3.10851	24	1	25	3.37904	28	111	8.78271	88	snp	GT:AD:AO:DP:GQ:QA:QR:RO	0/0/0/0	43,0	0	43	36	0	1724	43	0/1	41,29	29	70	99	1118	1591	41	0/1	21,24	24	45	99	894	826	21	0/0	33,0	0	33	81	0	1243	33	0/0	32,0	0	32	78	0	1258	32	0/0	29,0	0	29	69	0	1159	29	0.4422	0	0	0	0	ambiguous	0	0/0	FALSE	FALSE	FALSE	0.5333333333333333	0.4142857142857143
chr12	16874580	NA	T	C	4260.61	NA	0	0	10	0.714286	14	123	1X	230	230	0.574766	10.7958	5.46589	1	1	1	60	60	6	1	1.42351	0.98374	0.906542	0	0	0	0	4860	4190	107	67	5.14646	4.00471	56	1	67	5.14646	56	50	4.00471	57	snp	GT:AD:AO:DP:GQ:QA:QR:RO	1/1/1/1	0,33	33	33	1	1322	0	0	0/0	67,0	0	67	99	0	2615	67	0/0	40,0	0	40	99	0	1575	40	1/1	0,33	33	33	78	1293	0	0	1/1	0,34	34	34	81	1372	0	0	1/1	0,23	23	23	48	873	0	0	0	0	0	0	0	unambiguous	0	1/1	FALSE	FALSE	FALSE	0	0
chr12	16877810	NA	G	A	937.52	NA	0.432099	6.2541	2	0.142857	14	35	1X	202	202	1.33884	6.05036	3.12733	0	1	1	60	60	6	1	11.2715	0.971429	0.94012	0	0	0	0	1360	6487	167	22	8.03571	4.58364	13	1	19	3.56868	16	88	4.06353	79	snp	GT:AD:AO:DP:GQ:QA:QR:RO	0/0/0/0	38,0	0	38	49	0	1513	38	0/1	26,20	20	46	99	757	998	26	0/1	20,15	15	35	99	603	771	20	0/0	35,0	0	35	99	0	1374	35	0/0	20,0	0	20	62	0	767	20	0/0	28,0	0	28	86	0	1064	28	0	0	0	0	0	ambiguous	0	0/0	FALSE	FALSE	FALSE	0.42857142857142855	0.43478260869565216
chr12	16879813	NA	A	T	3989.65	NA	0	0	10	0.714286	14	115	1X	209	209	0.611702	3.93554	7.53805	0	1	1	60.087	60	6	1	2.36057	1	0.978723	0	0	0	0	4534	3717	94	59	3.18024	5.32038	56	1	58	3.02918	57	48	3.1027	46	snp	GT:AD:AO:DP:GQ:QA:QR:RO	1/1/1/1	0,39	39	39	11	1501	0	0	0/0	68,0	0	68	99	0	2671	68	0/0	26,0	0	26	99	0	1046	26	1/1	0,31	31	31	55	1209	0	0	1/1	0,21	21	21	25	857	0	0	1/1	0,24	24	24	34	967	0	0	0.0870000000000033	0	0	0	0	unambiguous	0	1/1	FALSE	FALSE	FALSE	0	0
chr12	16882301	NA	G	C	1358.28	NA	0.428571	7.97367	2	0.142857	14	48	1X	239	239	1.76378	3.73412	11.2983	0	1	1	60	60	6	1	8.37645	0.833333	0.95288	0	0	0	0	1939	7497	191	27	4.6389	3.29452	21	1	25	3.19126	23	98	3.29452	93	snp	GT:AD:AO:DP:GQ:QA:QR:RO	0/0/0/0	39,0	0	39	36	0	1582	39	0/1	40,31	31	71	99	1263	1552	40	0/1	24,17	17	41	99	676	884	24	0/0	29,0	0	29	75	0	1157	29	0/0	25,0	0	25	63	0	958	25	0/0	34,0	0	34	90	0	1364	34	0	0	0	0	0	ambiguous	0	0/0	FALSE	FALSE	FALSE	0.4146341463414634	0.43661971830985913
chr12	16882315	NA	T	C	4441.31	NA	0	0	10	0.714286	14	129	1X	233	233	1.13143	3.43113	6.01695	0	1	1	60	60	6	1	1.49882	0.976744	0.894231	0	0	0	0	5095	3982	104	74	9.08706	9.77527	55	1	57	6.79775	72	57	5.09825	47	snp	GT:AD:AO:DP:GQ:QA:QR:RO	1/1/1/1	0,39	39	39	7	1574	0	0	0/0	69,1	1	70	99	41	2641	69	0/0	35,0	0	35	99	0	1341	35	1/1	0,32	32	32	55	1259	0	0	1/1	0,27	27	27	40	1049	0	0	1/1	0,30	30	30	49	1172	0	0	0	0	0	0	0	unambiguous	0	1/1	FALSE	FALSE	FALSE	0	0.014285714285714285
chr12	16883415	NA	T	C	4340.92	NA	0	0	10	0.714286	14	126	1X	224	224	0.642857	5.49198	5.22609	0	1	1	60	60	6	1	4.57715	0.97619	0.918367	0	0	0	0	4924	3860	98	64	3.07924	3.0103	62	1	59	4.11327	67	45	4.4284	53	snp	GT:AD:AO:DP:GQ:QA:QR:RO	1/1/1/1	0,48	48	48	23	1857	0	0	0/0	61,0	0	61	99	0	2422	61	0/0	37,0	0	37	99	0	1438	37	1/1	0,35	35	35	68	1330	0	0	1/1	0,19	19	19	20	775	0	0	1/1	0,24	24	24	35	962	0	0	0	0	0	0	0	unambiguous	0	1/1	FALSE	FALSE	FALSE	0	0
chr12	16887151	NA	C	A	1401.99	NA	0.520833	3.37221	2	0.142857	14	50	1X	222	222	1.52381	3.0103	10.2822	0	1	1	60	60	6	1	7.35071	0.86	0.947674	0	0	0	0	1962	6792	172	34	17.0814	3.2123	16	1	29	5.78978	21	96	8.06024	76	snp	GT:AD:AO:DP:GQ:QA:QR:RO	0/0/0/0	44,0	0	44	32	0	1714	44	0/1	24,28	28	52	99	1104	950	24	0/1	22,22	22	44	99	858	848	22	0/0	30,0	0	30	67	0	1183	30	0/0	23,0	0	23	46	0	917	23	0/0	29,0	0	29	64	0	1180	29	0	0	0	0	0	ambiguous	0	0/0	FALSE	FALSE	FALSE	0.5	0.5384615384615384
chr12	16888699	NA	G	A	1365.25	NA	0.485149	3.2038	2	0.142857	14	49	1X	234	234	1.5188	8.37251	6.40249	0	1	1	60	60	6	1	8.31196	0.938776	0.956757	0	0	0	0	1921	7362	185	24	3.05462	3.02204	25	1	20	6.59988	29	92	3.02204	93	snp	GT:AD:AO:DP:GQ:QA:QR:RO	0/0/0/0	42,0	0	42	36	0	1701	42	0/1	30,32	32	62	99	1245	1222	30	0/1	22,17	17	39	99	676	878	22	0/0	39,0	0	39	99	0	1517	39	0/0	20,0	0	20	44	0	784	20	0/0	32,0	0	32	80	0	1260	32	0	0	0	0	0	ambiguous	0	0/0	FALSE	FALSE	FALSE	0.4358974358974359	0.5161290322580645
chr12	16891762	NA	G	T	1383.32	NA	0.526316	3.58174	2	0.142857	14	50	1X	234	234	1.36691	11.5225	3.43515	0	1	1	60	59.9348	6	1	6.38107	0.86	0.951087	0	0	0	0	1924	7222	184	27	3.70517	3.19912	23	1	25	3.0103	25	97	4.19045	87	snp	GT:AD:AO:DP:GQ:QA:QR:RO	0/0/0/0	37,0	0	37	28	0	1442	37	0/1	24,29	29	53	99	1131	962	24	0/1	21,21	21	42	99	793	839	21	0/0	36,0	0	36	90	0	1412	36	0/0	31,0	0	31	75	0	1191	31	0/0	35,0	0	35	87	0	1376	35	0.0651999999999973	0	0	0	0	ambiguous	0	0/0	FALSE	FALSE	FALSE	0.5	0.5471698113207547
chr12	16892287	NA	A	C	3886.14	NA	0	0	10	0.714286	14	111	1X	214	214	0.538835	3.96888	16.1867	1	1	1	60	60	6	1	1.50758	0.927928	0.873786	0	0	0	0	4438	4007	103	57	3.18637	3.03138	54	1	57	3.18637	54	53	3.20004	50	snp	GT:AD:AO:DP:GQ:QA:QR:RO	1/1/1/1	0,34	34	34	1	1371	0	0	0/0	63,0	0	63	99	0	2460	63	0/0	40,0	0	40	99	0	1547	40	1/1	0,27	27	27	57	1069	0	0	1/1	0,24	24	24	48	952	0	0	1/1	0,26	26	26	54	1046	0	0	0	0	0	0	0	unambiguous	0	1/1	FALSE	FALSE	FALSE	0	0
chr12	16894748	NA	A	C	5284.04	NA	0.457143	4.12706	12	0.857143	14	157	1X	196	196	0	3.35608	3.9246	0	1	1.16667	60	60	6	1	10.6234	0.949045	0.921053	0	0	0	0	6156	1462	38	79	3.02413	3.23888	78	1	72	5.34774	85	25	11.239	13	snp	GT:AD:AO:DP:GQ:QA:QR:RO	1/1/1/1	0,43	43	44	46	1710	0	0	0/1	26,23	23	49	99	899	1000	26	0/1	12,9	9	21	99	352	462	12	1/1	0,35	35	35	98	1379	0	0	1/1	0,23	23	23	62	885	0	0	1/1	0,24	24	24	65	931	0	0	0	0	0	0	0	ambiguous	0	1/1	FALSE	FALSE	FALSE	0.42857142857142855	0.46938775510204084
chr12	16895293	NA	T	G	2717.58	NA	0	0	10	0.714286	14	81	1X	198	198	0.346154	3.03711	3.47429	2	1	1	59.0864	60	6	1	1.29518	1	0.948718	0	0	0	0	3155	4550	117	48	9.04217	16.5402	33	1	41	3.03711	40	62	3.91972	55	snp	GT:AD:AO:DP:GQ:QA:QR:RO	1/1/1/1	0,21	21	21	0	816	0	0	0/0	66,0	0	66	99	0	2586	66	0/0	51,0	0	51	99	0	1964	51	1/1	0,22	22	22	36	830	0	0	1/1	0,3	3	3	0	104	0	0	1/1	0,35	35	35	75	1405	0	0	0.913600000000002	0	0	0	0	unambiguous	0	1/1	FALSE	FALSE	FALSE	0	0
chr12	16896636	NA	C	T	1215.19	NA	0.5	3.0103	2	0.142857	14	44	1X	181	181	1.89247	7.94546	11.395	0	1	1	60	59.0949	6	1	1.70471	0.954545	0.934307	0	0	0	0	1723	5379	137	27	7.94546	3.15295	17	1	20	3.79993	24	69	3.02615	68	snp	GT:AD:AO:DP:GQ:QA:QR:RO	0/0/0/0	37,0	0	37	21	0	1445	37	0/1	23,27	27	50	99	1056	907	23	0/1	21,17	17	38	99	667	817	21	0/0	25,0	0	25	50	0	987	25	0/0	11,0	0	11	8	0	434	11	0/0	20,0	0	20	35	0	789	20	0.905099999999997	0	0	0	0	ambiguous	0	0/0	FALSE	FALSE	FALSE	0.4473684210526316	0.54
chr12	16897097	NA	G	T	5083.7	NA	0.477778	3.39634	12	0.857143	14	153	1X	200	200	0	3.36512	6.75262	0	1	1	59.7974	60	6	1	5.1878	0.934641	0.93617	0	0	0	0	6019	1846	47	82	4.72761	3.42611	71	1	70	5.40885	83	24	3.0565	23	snp	GT:AD:AO:DP:GQ:QA:QR:RO	1/1/1/1	0,38	38	38	23	1479	0	0	0/1	32,24	24	56	99	959	1244	32	0/1	15,19	19	34	99	734	602	15	1/1	0,23	23	23	44	903	0	0	1/1	0,18	18	18	29	707	0	0	1/1	0,31	31	31	68	1237	0	0	0.202599999999997	0	0	0	0	ambiguous	0	1/1	FALSE	FALSE	FALSE	0.5588235294117647	0.42857142857142855
chr12	16899356	NA	A	C	1617.14	NA	0.542056	4.65412	2	0.142857	14	58	1X	204	204	2.20619	3.60933	4.49761	1	1	1	60	60	6	1	3.90895	0.913793	0.965753	0	0	0	0	2246	5706	146	25	5.40641	3.24827	33	1	32	4.35811	26	85	11.5772	61	snp	GT:AD:AO:DP:GQ:QA:QR:RO	0/0/0/0	24,0	0	24	0	0	927	24	0/1	29,32	32	61	99	1268	1164	29	0/1	20,26	26	46	99	978	755	20	0/0	35,0	0	35	93	0	1402	35	0/0	10,0	0	10	18	0	378	10	0/0	28,0	0	28	72	0	1080	28	0	0	0	0	0	ambiguous	0	0/0	FALSE	FALSE	FALSE	0.5652173913043478	0.5245901639344263
chr12	16899692	NA	C	T	1392.51	NA	0.481132	3.33807	2	0.142857	14	51	1X	207	207	2.09901	4.07475	3.51141	1	1	1	59.6471	60	6	1	3.63921	0.784314	0.948718	0	0	0	0	1964	6105	156	29	5.09662	9.74743	22	1	27	3.3935	24	92	13.9233	64	snp	GT:AD:AO:DP:GQ:QA:QR:RO	0/0/0/0	35,0	0	35	45	0	1361	35	0/1	34,35	35	69	99	1350	1313	34	0/1	21,16	16	37	99	614	822	21	0/0	29,0	0	29	88	0	1149	29	0/0	5,0	0	5	0	0	205	5	0/0	32,0	0	32	97	0	1255	32	0.352899999999998	0	0	0	0	ambiguous	0	0/0	FALSE	FALSE	FALSE	0.43243243243243246	0.5072463768115942
chr12	16903322	NA	T	C	3809.18	NA	0	0	10	0.714286	14	110	1X	212	212	0.539216	3.72096	3.35092	1	1	1	60	60	6	1	2.82821	0.945455	0.892157	0	0	0	0	4345	3926	102	56	3.08926	3.09546	54	1	54	3.08926	56	39	15.2727	63	snp	GT:AD:AO:DP:GQ:QA:QR:RO	1/1/1/1	0,29	29	29	0	1163	0	0	0/0	57,0	0	57	99	0	2216	57	0/0	45,0	0	45	99	0	1710	45	1/1	0,42	42	42	99	1653	0	0	1/1	0,13	13	13	15	501	0	0	1/1	0,26	26	26	54	1028	0	0	0	0	0	0	0	unambiguous	0	1/1	FALSE	FALSE	FALSE	0	0
chr12	16903459	NA	T	C	1457.49	NA	0.51	3.09716	2	0.142857	14	51	1X	193	193	2.15054	3.05288	6.92507	1	1	1	60	59.6831	6	1	4.85737	0.980392	0.943662	0	0	0	0	2017	5547	142	28	4.07475	5.21236	23	1	26	3.05288	25	72	3.07147	70	snp	GT:AD:AO:DP:GQ:QA:QR:RO	0/0/0/0	30,0	0	30	33	0	1195	30	0/1	30,30	30	60	99	1208	1120	30	0/1	19,21	21	40	99	809	734	19	0/0	28,0	0	28	79	0	1097	28	0/0	5,0	0	5	0	0	197	5	0/0	30,0	0	30	85	0	1204	30	0.316899999999997	0	0	0	0	ambiguous	0	0/0	FALSE	FALSE	FALSE	0.525	0.5
chr12	16904656	NA	G	T	1263.69	NA	0	0	8	0.666667	12	38	1X	84	84	0.550725	5.06748	4.70971	1	1	1	60	59.6522	5	1	1.73823	0.973684	0.934783	0	0	0	0	1470	1791	46	15	6.66752	15.095	23	1	19	3.0103	19	27	6.03148	19	snp	GT:AD:AO:DP:GQ:QA:QR:RO	1/1/1/1	0,12	12	12	1	461	0	0	0/0	28,0	0	28	99	0	1116	28	0/0	18,0	0	18	78	0	675	18	1/1	0,11	11	11	23	434	0	0	NA	NA	NA	NA	NA	NA	NA	NA	1/1	0,15	15	15	35	575	0	0	0.347799999999999	0	0	0	NA	unambiguous	0	1/1	FALSE	FALSE	NA	0	0
chr12	16904678	NA	T	A	1608.86	NA	0	0	8	0.666667	12	47	1X	108	108	0.513661	13.4056	3.33068	1	1	1	60	59.7377	5	1	2.44519	0.978723	0.934426	0	0	0	0	1879	2441	61	23	3.0565	15.8611	24	1	26	4.16534	21	32	3.33068	29	snp	GT:AD:AO:DP:GQ:QA:QR:RO	1/1/1/1	0,17	17	17	0	693	0	0	0/0	38,0	0	38	99	0	1515	38	0/0	23,0	0	23	99	0	926	23	1/1	0,13	13	13	23	525	0	0	NA	NA	NA	NA	NA	NA	NA	NA	1/1	0,17	17	17	35	661	0	0	0.262300000000003	0	0	0	NA	unambiguous	0	1/1	FALSE	FALSE	NA	0	0
chr12	16905006	NA	C	T	1828.3	NA	0	0	8	0.666667	12	55	1X	142	142	0.421456	3.04978	10.2236	1	1	1	60	60	5	1	1.30171	1	0.873563	0	0	0	0	2143	3355	87	26	3.36563	3.03526	29	1	35	11.8936	20	44	3.03526	43	snp	GT:AD:AO:DP:GQ:QA:QR:RO	1/1/1/1	0,15	15	15	0	575	0	0	0/0	52,0	0	52	99	0	2033	52	0/0	35,0	0	35	99	0	1322	35	1/1	0,12	12	12	23	455	0	0	NA	NA	NA	NA	NA	NA	NA	NA	1/1	0,28	28	28	71	1113	0	0	0	0	0	0	NA	unambiguous	0	1/1	FALSE	FALSE	NA	0	0
chr12	16905205	NA	G	C	2545.58	NA	0	0	8	0.666667	12	74	1X	182	182	0.45679	3.12768	3.0103	1	1	1	60	60	5	1	0.636655	1	0.925926	0	0	0	0	2956	4288	108	39	3.47981	4.2971	35	1	31	7.23587	43	60	5.9056	48	snp	GT:AD:AO:DP:GQ:QA:QR:RO	1/1/1/1	0,22	22	22	0	878	0	0	0/0	57,0	0	57	99	0	2307	57	0/0	51,0	0	51	99	0	1981	51	1/1	0,26	26	26	44	1035	0	0	NA	NA	NA	NA	NA	NA	NA	NA	1/1	0,26	26	26	44	1043	0	0	0	0	0	0	NA	unambiguous	0	1/1	FALSE	FALSE	NA	0	0
chr12	16905400	NA	T	G	1874.53	NA	0	0	8	0.666667	12	57	1X	173	173	0.336232	4.877	4.20835	1	1	1	60	60	5	1	1.67591	0.947368	0.939655	0	0	0	0	2273	4609	116	26	3.9627	5.70592	31	1	28	3.0484	29	58	3.0103	58	snp	GT:AD:AO:DP:GQ:QA:QR:RO	1/1/1/1	0,18	18	18	0	725	0	0	0/0	80,0	0	80	99	0	3180	80	0/0	35,0	0	35	99	0	1388	35	1/1	0,13	13	13	8	529	0	0	NA	NA	NA	NA	NA	NA	NA	NA	1/1	1,26	26	27	11	1019	41	1	0	0	1	0	NA	unambiguous	0.037037037037037035	1/1	FALSE	FALSE	NA	0	0
chr12	16905474	NA	T	G	2479.95	NA	0	0	8	0.666667	12	72	1X	167	167	0.505263	3.13094	3.58174	1	1	1	59.875	59.9474	5	1	3.104	0.986111	0.947368	0	0	0	0	2869	3716	95	33	4.09604	5.77607	39	1	42	7.3532400000000004	30	46	3.21602	49	snp	GT:AD:AO:DP:GQ:QA:QR:RO	1/1/1/1	0,23	23	23	0	939	0	0	0/0	73,0	0	73	99	0	2866	73	0/0	22,0	0	22	99	0	850	22	1/1	0,21	21	21	36	807	0	0	NA	NA	NA	NA	NA	NA	NA	NA	1/1	0,28	28	28	57	1123	0	0	0.0724000000000018	0	0	0	NA	unambiguous	0	1/1	FALSE	FALSE	NA	0	0
chr12	16906494	NA	G	T	2055.97	NA	0	0	8	0.666667	12	64	1X	169	169	0.427184	4.23175	3.03098	1	1	1	60	59.8857	5	1	1.6151	0.9375	0.809524	0	0	0	0	2463	4081	105	31	3.14602	5.51266	33	1	34	3.55317	30	49	4.02365	56	snp	GT:AD:AO:DP:GQ:QA:QR:RO	1/1/1/1	0,18	18	18	0	707	0	0	0/0	53,0	0	53	99	0	2050	53	0/0	50,0	0	50	99	0	1977	50	1/1	1,20	20	21	25	771	22	1	NA	NA	NA	NA	NA	NA	NA	NA	1/1	1,26	26	27	33	985	32	1	0.1143	0	1	1	NA	unambiguous	0.037037037037037035	1/1	FALSE	FALSE	NA	0	0
chr12	16906536	NA	A	G	2450.75	NA	0	0	8	0.666667	12	72	1X	166	166	0.510638	3.13094	6.33681	1	1	1	60	60	5	1	2.06992	0.958333	0.819149	0	0	0	0	2825	3713	94	38	3.49285	7.53805	34	1	37	3.13094	35	47	3.0103	47	snp	GT:AD:AO:DP:GQ:QA:QR:RO	1/1/1/1	0,20	20	20	0	804	0	0	0/0	48,0	0	48	99	0	1888	48	0/0	46,0	0	46	99	0	1825	46	1/1	0,21	21	21	38	826	0	0	NA	NA	NA	NA	NA	NA	NA	NA	1/1	0,31	31	31	68	1195	0	0	0	0	0	0	NA	unambiguous	0	1/1	FALSE	FALSE	NA	0	0
chr12	16906575	NA	G	A	1926.87	NA	0	0	8	0.666667	12	58	1X	158	158	0.386667	3.60933	3.09716	1	1	1	60	60	5	1	1.99304	0.931034	0.87	0	0	0	0	2266	3867	100	31	3.60933	3.09716	27	1	26	4.35811	32	48	3.35774	52	snp	GT:AD:AO:DP:GQ:QA:QR:RO	1/1/1/1	0,18	18	18	0	699	0	0	0/0	57,0	0	57	99	0	2167	57	0/0	43,0	0	43	99	0	1700	43	1/1	0,15	15	15	25	602	0	0	NA	NA	NA	NA	NA	NA	NA	NA	1/1	0,25	25	25	55	965	0	0	0	0	0	0	NA	unambiguous	0	1/1	FALSE	FALSE	NA	0	0
chr12	16906583	NA	T	C	3008.19	NA	0.436782	6.03039	10	0.833333	12	95	1X	144	144	0	3.58174	3.40914	1	1	1	60	60	5	1	4.39258	0.915789	0.836735	0	0	0	0	3711	1919	49	54	6.87324	3.40914	41	1	45	3.58174	50	19	8.37251	30	snp	GT:AD:AO:DP:GQ:QA:QR:RO	1/1/1/1	0,19	19	19	0	739	0	0	0/1	25,19	19	44	99	751	990	25	0/1	24,19	19	43	99	716	929	24	1/1	0,14	14	14	30	547	0	0	NA	NA	NA	NA	NA	NA	NA	NA	1/1	0,24	24	24	60	958	0	0	0	0	0	0	NA	ambiguous	0	1/1	FALSE	FALSE	NA	0.4418604651162791	0.4318181818181818
chr12	16907768	NA	A	T	3125.3	NA	0.50495	3.0318	10	0.833333	12	98	1X	148	148	0	3.0103	9.26414	1	1	1	59.8163	60	5	1	4.35069	0.938776	0.9	0	0	0	0	3887	1941	50	47	3.36483	4.57376	51	1	56	7.3532400000000004	42	29	5.78978	21	snp	GT:AD:AO:DP:GQ:QA:QR:RO	1/1/1/1	0,25	25	25	19	990	0	0	0/1	27,28	28	55	99	1113	1018	27	0/1	23,23	23	46	99	903	923	23	1/1	0,7	7	7	0	283	0	0	NA	NA	NA	NA	NA	NA	NA	NA	1/1	0,15	15	15	33	598	0	0	0.183700000000002	0	0	0	NA	ambiguous	0	1/1	FALSE	FALSE	NA	0.5	0.509090909090909
chr12	16909316	NA	C	G	856.37	NA	0	0	8	0.666667	12	29	1X	80	80	0.802632	3.08518	12.5903	1	1	1	59.1379	59.8235	5	1	0.522064	0.965517	0.980392	0	0	0	0	1079	1860	51	13	3.68421	4.07475	16	1	8	15.6647	21	22	5.09662	29	snp	GT:AD:AO:DP:GQ:QA:QR:RO	1/1/1/1	0,11	11	11	0	415	0	0	0/0	32,1	1	33	87	37	1141	32	0/0	19,0	0	19	82	0	719	19	1/1	0,5	5	5	6	187	0	0	NA	NA	NA	NA	NA	NA	NA	NA	1/1	0,12	12	12	27	440	0	0	0.685600000000001	0	0	0	NA	unambiguous	0	1/1	FALSE	FALSE	NA	0	0.030303030303030304
chr12	16909461	NA	T	C	1646.83	NA	0	0	8	0.666667	12	49	1X	130	130	0.416667	12.9813	5.72464	1	1	1.33333	60	60	5	1	1.35583	0.959184	0.925	0	0	0	0	1942	3157	80	25	3.05462	8.33041	24	1	25	3.05462	24	48	9.95901	32	snp	GT:AD:AO:DP:GQ:QA:QR:RO	1/1/1/1	0,14	14	15	0	562	0	0	0/0	46,0	0	46	99	0	1824	46	0/0	34,0	0	34	99	0	1333	34	1/1	0,12	12	12	22	488	0	0	NA	NA	NA	NA	NA	NA	NA	NA	1/1	0,23	23	23	56	892	0	0	0	0	0	0	NA	unambiguous	0	1/1	FALSE	FALSE	NA	0	0
chr12	16910595	NA	G	A	1608.99	NA	0	0	8	0.666667	12	49	1X	146	146	0.33677	3.40914	3.03269	1	1	1	57.551	54.4227	5	1	2.99205	0.959184	0.886598	0	0	0	0	1935	3822	97	17	12.9813	3.56996	32	1	29	6.59988	20	40	9.47994	57	snp	GT:AD:AO:DP:GQ:QA:QR:RO	1/1/1/1	0,15	15	15	0	611	0	0	0/0	58,0	0	58	99	0	2336	58	0/0	39,0	0	39	99	0	1486	39	1/1	0,13	13	13	13	506	0	0	NA	NA	NA	NA	NA	NA	NA	NA	1/1	0,21	21	21	37	818	0	0	3.1283	0	0	0	NA	unambiguous	0	1/1	FALSE	FALSE	NA	0	0
chr12	16910680	NA	T	C	2239.47	NA	0	0	8	0.666667	12	67	1X	164	164	0.460481	6.93191	4.10723	1	1	1	59.9403	60	5	1	0.752207	0.985075	0.907216	0	0	0	0	2605	3781	97	35	3.30199	3.21178	32	1	36	3.82055	31	47	3.21178	50	snp	GT:AD:AO:DP:GQ:QA:QR:RO	1/1/1/1	0,20	20	20	0	780	0	0	0/0	57,0	0	57	99	0	2202	57	0/0	40,0	0	40	99	0	1579	40	1/1	0,13	13	13	9	529	0	0	NA	NA	NA	NA	NA	NA	NA	NA	1/1	0,34	34	34	73	1296	0	0	0.0596999999999994	0	0	0	NA	unambiguous	0	1/1	FALSE	FALSE	NA	0	0
chr12	16910824	NA	A	G	2408.39	NA	0	0	8	0.666667	12	70	1X	173	173	0.453074	3.0103	5.56125	1	1	1	60	60	5	1	1.09567	1	0.902913	0	0	0	0	2791	3996	103	42	9.09042	12.3076	28	1	35	3.0103	35	54	3.53736	49	snp	GT:AD:AO:DP:GQ:QA:QR:RO	1/1/1/1	0,17	17	17	0	693	0	0	0/0	68,0	0	68	99	0	2635	68	0/0	35,0	0	35	99	0	1361	35	1/1	0,19	19	19	45	766	0	0	NA	NA	NA	NA	NA	NA	NA	NA	1/1	0,34	34	34	90	1332	0	0	0	0	0	0	NA	unambiguous	0	1/1	FALSE	FALSE	NA	0	0
chr12	16911180	NA	A	G	2317.69	NA	0	0	8	0.666667	12	68	1X	147	147	0.57384	9.26925	3.03779	1	1	1	60	60	5	1	3.36993	0.970588	0.886076	0	0	0	0	2666	2963	79	31	4.1599	3.03779	37	1	34	3.0103	34	39	3.03779	40	snp	GT:AD:AO:DP:GQ:QA:QR:RO	1/1/1/1	0,18	18	18	0	700	0	0	0/0	44,0	0	44	99	0	1669	44	0/0	35,0	0	35	99	0	1294	35	1/1	0,14	14	14	25	535	0	0	NA	NA	NA	NA	NA	NA	NA	NA	1/1	0,36	36	36	92	1431	0	0	0	0	0	0	NA	unambiguous	0	1/1	FALSE	FALSE	NA	0	0
chr12	16911882	NA	T	C	2471.26	NA	0	0	8	0.666667	12	73	1X	182	182	0.446483	3.04005	7.4927	1	1	1	60	60	5	1	2.73297	1	0.889908	0	0	0	0	2883	4244	109	36	3.04005	3.98647	37	1	40	4.46786	33	49	5.42083	60	snp	GT:AD:AO:DP:GQ:QA:QR:RO	1/1/1/1	0,28	28	28	0	1114	0	0	0/0	65,0	0	65	99	0	2511	65	0/0	44,0	0	44	99	0	1733	44	1/1	0,18	18	18	17	725	0	0	NA	NA	NA	NA	NA	NA	NA	NA	1/1	0,27	27	27	44	1044	0	0	0	0	0	0	NA	unambiguous	0	1/1	FALSE	FALSE	NA	0	0
chr12	16912095	NA	C	A	1263.18	NA	0.438095	6.50534	2	0.166667	12	46	1X	174	174	2.28261	6.03148	7.3532400000000004	1	1	1	60	60	5	1	0.274654	0.934783	0.953125	0	0	0	0	1827	5098	128	23	3.0103	6.33537	23	1	16	12.2627	30	63	3.07816	65	snp	GT:AD:AO:DP:GQ:QA:QR:RO	0/0/0/0	17,0	0	17	2	0	670	17	0/1	33,23	23	56	99	907	1303	33	0/1	26,23	23	49	99	920	1037	26	0/0	18,0	0	18	65	0	725	18	NA	NA	NA	NA	NA	NA	NA	NA	0/0	34,0	0	34	99	0	1363	34	0	0	0	0	NA	ambiguous	0	0/0	FALSE	FALSE	NA	0.46938775510204084	0.4107142857142857
chr12	16912793	NA	A	G	5721.43	NA	0.466019	4.04333	12	0.857143	14	173	1X	228	228	0	4.52908	4.94488	1	1	1	59.8324	60	6	1	1.00929	0.947977	0.945455	0	0	0	0	6778	2095	55	82	4.027	3.36563	91	1	97	8.54567	76	27	3.04978	28	snp	GT:AD:AO:DP:GQ:QA:QR:RO	1/1/1/1	0,53	53	53	70	2103	0	0	0/1	40,31	31	71	99	1216	1552	40	0/1	15,17	17	32	99	655	543	15	1/1	0,34	34	34	99	1317	0	0	1/1	0,9	9	9	1	356	0	0	1/1	0,29	29	29	92	1131	0	0	0.1676	0	0	0	0	ambiguous	0	1/1	FALSE	FALSE	FALSE	0.53125	0.43661971830985913
chr12	16914606	NA	A	G	4552.91	NA	0.511364	3.109	12	0.857143	14	137	1X	180	180	0	6.57659	3.46479	1	1	1	59.6642	60	6	1	2.04871	0.948905	0.976744	0	0	0	0	5408	1697	43	68	3.02615	7.10075	69	1	70	3.15295	67	20	3.46479	23	snp	GT:AD:AO:DP:GQ:QA:QR:RO	1/1/1/1	0,35	35	35	47	1385	0	0	0/1	23,31	31	54	99	1228	898	23	0/1	20,14	14	34	99	574	799	20	1/1	0,24	24	24	76	925	0	0	1/1	0,5	5	5	1	201	0	0	1/1	0,28	28	28	88	1095	0	0	0.335799999999999	0	0	0	0	ambiguous	0	1/1	FALSE	FALSE	FALSE	0.4117647058823529	0.5740740740740741
chr12	16916369	NA	C	T	1386.2	NA	0.49505	3.0318	2	0.142857	14	50	1X	200	200	2.0404	7.3532400000000004	6.71628	0	1	1	59.88	59.3533	6	1	1.09622	0.9	0.953333	0	0	0	0	1960	5897	150	26	3.18402	5.84769	24	1	28	4.57376	22	71	3.93679	79	snp	GT:AD:AO:DP:GQ:QA:QR:RO	0/0/0/0	35,0	0	35	14	0	1419	35	0/1	30,30	30	60	99	1191	1190	30	0/1	21,20	20	41	99	769	812	21	0/0	30,0	0	30	60	0	1186	30	0/0	12,0	0	12	6	0	446	12	0/0	22,0	0	22	36	0	844	22	0.526700000000005	0	0	0	0	ambiguous	0	0/0	FALSE	FALSE	FALSE	0.4878048780487805	0.5
chr12	16916884	NA	A	G	3679.1	NA	0	0	10	0.714286	14	106	1X	214	214	0.490741	3.0103	3.0103	1	1	1	59.8491	60	6	1	4.1473	0.962264	0.925926	0	0	0	0	4215	4166	108	53	3.0103	4.2971	53	1	48	5.05886	58	48	5.9056	60	snp	GT:AD:AO:DP:GQ:QA:QR:RO	1/1/1/1	0,28	28	28	0	1132	0	0	0/0	71,0	0	71	99	0	2753	71	0/0	37,0	0	37	99	0	1413	37	1/1	0,30	30	30	59	1148	0	0	1/1	0,19	19	19	26	766	0	0	1/1	0,29	29	29	56	1169	0	0	0.1509	0	0	0	0	unambiguous	0	1/1	FALSE	FALSE	FALSE	0	0
chr12	16918738	NA	G	T	4346.46	NA	0.458824	4.26209	12	0.857143	14	132	1X	178	178	0	4.65535	4.70971	1	1	1	60	60	6	1	2.31386	0.977273	0.891304	0	0	0	0	5179	1771	46	60	5.37918	4.70971	72	1	71	4.65535	61	26	4.70971	20	snp	GT:AD:AO:DP:GQ:QA:QR:RO	1/1/1/1	0,21	21	21	24	820	0	0	0/1	31,23	23	54	99	916	1169	31	0/1	15,16	16	31	99	598	602	15	1/1	0,34	34	34	99	1339	0	0	1/1	0,7	7	7	0	283	0	0	1/1	0,31	31	31	91	1223	0	0	0	0	0	0	0	ambiguous	0	1/1	FALSE	FALSE	FALSE	0.5161290322580645	0.42592592592592593
chr12	16919068	NA	T	C	2917.51	NA	0	0	10	0.714286	14	85	1X	176	176	0.467033	4.26209	4.94315	1	1	1	60	60	6	1	1.04492	0.964706	0.901099	0	0	0	0	3361	3469	91	36	7.3277	3.03416	49	1	45	3.64897	40	38	8.37933	53	snp	GT:AD:AO:DP:GQ:QA:QR:RO	1/1/1/1	0,24	24	24	0	984	0	0	0/0	50,0	0	50	99	0	1898	50	0/0	41,0	0	41	99	0	1571	41	1/1	0,26	26	26	51	1044	0	0	1/1	0,11	11	11	6	402	0	0	1/1	0,24	24	24	45	931	0	0	0	0	0	0	0	unambiguous	0	1/1	FALSE	FALSE	FALSE	0	0
chr12	16920103	NA	G	C	5711.83	NA	0.528455	3.87536	12	0.857143	14	174	1X	232	232	0	3.0103	6.75422	0	1	1	60	60	6	1	1.11651	0.965517	0.87931	0	0	0	0	6838	2296	58	82	4.2582700000000004	3.60933	92	1	85	3.20998	89	33	5.40641	25	snp	GT:AD:AO:DP:GQ:QA:QR:RO	1/1/1/1	0,33	33	33	6	1276	0	0	0/1	30,36	36	66	99	1434	1205	30	0/1	28,29	29	57	99	1150	1091	28	1/1	0,39	39	39	83	1500	0	0	1/1	0,15	15	15	10	602	0	0	1/1	0,22	22	22	31	876	0	0	0	0	0	0	0	ambiguous	0	1/1	FALSE	FALSE	FALSE	0.5087719298245614	0.5454545454545454
chr12	16920859	NA	G	A	1553.64	NA	0.5	3.0103	2	0.142857	14	56	1X	231	231	1.88235	10.6105	4.01538	0	1	1	60	60	6	1	0.28836	0.910714	0.971429	0	0	0	0	2186	6855	175	28	3.0103	3.12198	28	1	31	4.40625	25	79	6.59633	96	snp	GT:AD:AO:DP:GQ:QA:QR:RO	0/0/0/0	27,0	0	27	4	0	1076	27	0/1	33,33	33	66	99	1297	1314	33	0/1	23,23	23	46	99	889	860	23	0/0	41,0	0	41	94	0	1580	41	0/0	13,0	0	13	10	0	524	13	0/0	38,0	0	38	85	0	1501	38	0	0	0	0	0	ambiguous	0	0/0	FALSE	FALSE	FALSE	0.5	0.5
chr12	16921565	NA	C	A	1512.26	NA	0.490909	3.08926	2	0.142857	14	54	1X	212	212	2.15686	3.6537	3.88988	1	1	1	60	59.9557	6	1	1.90899	0.907407	0.949367	0	0	0	0	2129	6359	158	26	3.17115	15.3794	28	1	21	8.80089	33	83	3.88988	75	snp	GT:AD:AO:DP:GQ:QA:QR:RO	0/0/0/0	34,0	0	34	41	0	1381	34	0/1	38,28	28	66	99	1144	1524	38	0/1	18,26	26	44	99	985	734	18	0/0	30,0	0	30	89	0	1192	30	0/0	9,0	0	9	1	0	356	9	0/0	29,0	0	29	86	0	1172	29	0.0442999999999998	0	0	0	0	ambiguous	0	0/0	FALSE	FALSE	FALSE	0.5909090909090909	0.42424242424242425
chr12	16921779	NA	C	G	4109.77	NA	0.472527	3.60686	12	0.857143	14	127	1X	175	175	0	3.0274	4.6389	1	1	1	59.8819	60	6	1	1.21983	0.937008	0.8125	0	0	0	0	4948	1837	48	57	5.8999	3.0103	70	1	60	3.84811	67	23	3.19126	25	snp	GT:AD:AO:DP:GQ:QA:QR:RO	1/1/1/1	0,25	25	25	1	968	0	0	0/1	28,27	27	55	99	1058	1076	28	0/1	20,16	16	36	99	605	761	20	1/1	0,31	31	31	87	1226	0	0	1/1	0,14	14	14	36	543	0	0	1/1	0,14	14	14	36	548	0	0	0.118099999999998	0	0	0	0	ambiguous	0	1/1	FALSE	FALSE	FALSE	0.4444444444444444	0.4909090909090909
chr12	16924457	NA	T	A	3004.71	NA	0	0	10	0.714286	14	91	1X	196	196	0.671111	3.22506	4.02365	1	1	1	60	59.8286	6	1	0.374854	0.967033	0.92381	0	0	0	0	3510	3989	105	38	8.37933	4.02365	53	1	45	3.03416	46	48	4.68544	57	snp	GT:AD:AO:DP:GQ:QA:QR:RO	1/1/1/1	0,31	31	31	4	1186	0	0	0/0	60,1	1	61	99	41	2286	60	0/0	45,0	0	45	99	0	1703	45	1/1	0,22	22	22	31	869	0	0	1/1	0,8	8	8	0	301	0	0	1/1	0,29	29	29	52	1113	0	0	0.171399999999998	0	0	0	0	unambiguous	0	1/1	FALSE	FALSE	FALSE	0	0.01639344262295082
chr12	16924534	NA	C	T	3152.44	NA	0	0	10	0.714286	14	94	1X	193	193	0.621277	5.32038	4.08507	1	1	1	60	60	6	1	3.54823	0.989362	0.89899	0	0	0	0	3652	3817	99	49	3.37991	5.66432	45	1	49	3.37991	45	52	3.55865	47	snp	GT:AD:AO:DP:GQ:QA:QR:RO	1/1/1/1	0,37	37	37	16	1436	0	0	0/0	52,1	1	53	99	41	2032	52	0/0	47,0	0	47	99	0	1785	47	1/1	0,24	24	24	42	932	0	0	1/1	0,6	6	6	0	213	0	0	1/1	0,26	26	26	48	1030	0	0	0	0	0	0	0	unambiguous	0	1/1	FALSE	FALSE	FALSE	0	0.018867924528301886
chr12	16925169	NA	T	C	1206.32	NA	0.511905	3.1137	2	0.142857	14	43	1X	176	176	1.82609	7.10075	4.33278	1	1	1	60	60	6	1	2.39675	0.930233	0.962406	0	0	0	0	1691	5088	133	28	11.5447	3.81032	15	1	20	3.46479	23	65	3.15724	68	snp	GT:AD:AO:DP:GQ:QA:QR:RO	0/0/0/0	32,0	0	32	42	0	1223	32	0/1	27,31	31	58	99	1241	1005	27	0/1	14,12	12	26	99	450	544	14	0/0	28,0	0	28	86	0	1070	28	0/0	5,0	0	5	0	0	201	5	0/0	27,0	0	27	83	0	1045	27	0	0	0	0	0	ambiguous	0	0/0	FALSE	FALSE	FALSE	0.46153846153846156	0.5344827586206896
chr12	16926678	NA	A	G	3205.88	NA	0	0	10	0.714286	14	93	1X	191	191	0.47449	3.22044	17.989	1	1	1	60	60	6	1	2.57982	0.967742	0.887755	0	0	0	0	3693	3667	98	46	3.03365	3.0103	47	1	40	6.95631	53	49	3.0103	49	snp	GT:AD:AO:DP:GQ:QA:QR:RO	1/1/1/1	0,33	33	33	12	1331	0	0	0/0	56,0	0	56	99	0	2134	56	0/0	42,0	0	42	99	0	1533	42	1/1	0,26	26	26	49	1037	0	0	1/1	0,13	13	13	0	499	0	0	1/1	0,21	21	21	34	826	0	0	0	0	0	0	0	unambiguous	0	1/1	FALSE	FALSE	FALSE	0	0
chr12	16928403	NA	A	C	3474.28	NA	0	0	10	0.714286	14	100	1X	181	181	0.617284	6.13722	3.03711	1	1	1	60	59.8642	6	1	1.30025	0.97	0.888889	0	0	0	0	3947	3044	81	50	3.0103	3.25157	50	1	46	4.40004	54	37	4.32391	44	snp	GT:AD:AO:DP:GQ:QA:QR:RO	1/1/1/1	0,34	34	34	31	1368	0	0	0/0	49,0	0	49	99	0	1821	49	0/0	32,0	0	32	99	0	1223	32	1/1	0,30	30	30	78	1187	0	0	1/1	0,9	9	9	1	327	0	0	1/1	0,27	27	27	69	1065	0	0	0.135800000000003	0	0	0	0	unambiguous	0	1/1	FALSE	FALSE	FALSE	0	0
chr12	16928723	NA	T	A	3474.99	NA	0	0	10	0.714286	14	103	1X	178	178	0.686667	4.04333	3.73412	0	1	1	60	60	6	1	1.74099	0.961165	1	0	0	0	0	3937	2852	75	50	3.20004	5.35549	53	1	47	4.71796	56	36	3.27088	39	snp	GT:AD:AO:DP:GQ:QA:QR:RO	1/1/1/1	0,35	35	35	19	1324	0	0	0/0	44,0	0	44	99	0	1723	44	0/0	31,0	0	31	99	0	1129	31	1/1	0,26	26	26	53	1011	0	0	1/1	0,11	11	11	8	406	0	0	1/1	0,31	31	31	69	1196	0	0	0	0	0	0	0	unambiguous	0	1/1	FALSE	FALSE	FALSE	0	0
chr12	16929930	NA	A	C	1508.35	NA	0.534653	4.06379	2	0.142857	14	54	1X	200	200	2.0404	3.17115	5.15203	1	1	1	60	60	6	1	2.25998	0.925926	0.958904	0	0	0	0	2096	5558	146	25	3.6537	13.0645	29	1	29	3.6537	25	73	3.0103	73	snp	GT:AD:AO:DP:GQ:QA:QR:RO	0/0/0/0	30,0	0	30	31	0	1109	30	0/1	33,35	35	68	99	1392	1275	33	0/1	14,19	19	33	99	704	534	14	0/0	29,0	0	29	81	0	1106	29	0/0	10,0	0	10	0	0	384	10	0/0	30,0	0	30	84	0	1150	30	0	0	0	0	0	ambiguous	0	0/0	FALSE	FALSE	FALSE	0.5757575757575758	0.5147058823529411
chr12	16931637	NA	G	A	1670.33	NA	0.5	3.0103	2	0.142857	14	61	1X	242	242	2.03333	5.89373	5.70964	0	1	1	60	59.9448	6	1	0.0266006	0.901639	0.961326	0	0	0	0	2362	7065	181	38	11.0198	3.98206	23	1	33	3.90025	28	94	3.59816	87	snp	GT:AD:AO:DP:GQ:QA:QR:RO	0/0/0/0	35,0	0	35	8	0	1326	35	0/1	38,43	43	81	99	1716	1488	38	0/1	23,18	18	41	99	646	908	23	0/0	43,0	0	43	94	0	1657	43	0/0	13,0	0	13	4	0	525	13	0/0	29,0	0	29	52	0	1161	29	0.0551999999999992	0	0	0	0	ambiguous	0	0/0	FALSE	FALSE	FALSE	0.43902439024390244	0.5308641975308642
chr12	16932319	NA	A	G	1316.37	NA	0.505495	3.03416	2	0.142857	14	46	1X	196	196	1.73333	3.76559	3.0103	1	1	1	60	60	6	1	1.44081	0.891304	0.946667	0	0	0	0	1829	5898	150	24	3.19912	3.24192	22	1	19	6.03148	27	72	3.53145	78	snp	GT:AD:AO:DP:GQ:QA:QR:RO	0/0/0/0	38,0	0	38	53	0	1476	38	0/1	25,27	27	52	99	1086	983	25	0/1	20,19	19	39	99	743	816	20	0/0	32,0	0	32	99	0	1259	32	0/0	6,0	0	6	1	0	204	6	0/0	29,0	0	29	93	0	1160	29	0	0	0	0	0	ambiguous	0	0/0	FALSE	FALSE	FALSE	0.48717948717948717	0.5192307692307693
chr12	16932326	NA	A	C	3772.95	NA	0	0	10	0.714286	14	107	1X	196	196	0.601124	3.03059	3.22989	1	1	1	60	60	6	1	3.73417	0.971963	0.876404	0	0	0	0	4273	3515	89	53	3.03059	4.20583	54	1	54	3.03059	53	39	5.96253	50	snp	GT:AD:AO:DP:GQ:QA:QR:RO	1/1/1/1	0,37	37	37	31	1472	0	0	0/0	49,0	0	49	99	0	1941	49	0/0	40,0	0	40	99	0	1574	40	1/1	0,32	32	32	81	1300	0	0	1/1	0,7	7	7	0	251	0	0	1/1	0,31	31	31	78	1250	0	0	0	0	0	0	0	unambiguous	0	1/1	FALSE	FALSE	FALSE	0	0
chr12	16933042	NA	A	C	1334.3	NA	0.489796	3.09893	2	0.142857	14	48	1X	205	205	1.83178	5.9056	3.35608	0	1	1	60	59.9618	6	1	1.82308	0.875	0.942675	0	0	0	0	1887	5994	157	24	3.0103	3.02413	24	1	30	9.52472	18	87	7.00747	70	snp	GT:AD:AO:DP:GQ:QA:QR:RO	0/0/0/0	38,0	0	38	23	0	1443	38	0/1	25,30	30	55	99	1176	909	25	0/1	25,18	18	43	99	711	972	25	0/0	36,0	0	36	84	0	1383	36	0/0	11,0	0	11	9	0	438	11	0/0	22,0	0	22	42	0	849	22	0.0382000000000033	0	0	0	0	ambiguous	0	0/0	FALSE	FALSE	FALSE	0.4186046511627907	0.5454545454545454
chr12	16935270	NA	C	T	3515.07	NA	0	0	10	0.714286	14	102	1X	196	196	0.542553	4.37279	3.0103	1	1	1	59.902	59.9894	6	1	2.46131	0.980392	0.925532	0	0	0	0	4014	3689	94	46	5.13919	6.33681	56	1	51	3.0103	51	46	3.1027	48	snp	GT:AD:AO:DP:GQ:QA:QR:RO	1/1/1/1	0,27	27	27	0	1059	0	0	0/0	70,0	0	70	99	0	2783	70	0/0	24,0	0	24	99	0	906	24	1/1	0,36	36	36	87	1418	0	0	1/1	0,14	14	14	20	540	0	0	1/1	0,25	25	25	53	997	0	0	0.0874000000000024	0	0	0	0	unambiguous	0	1/1	FALSE	FALSE	FALSE	0	0
chr12	16936381	NA	T	G	3071.96	NA	0	0	10	0.714286	14	89	1X	191	191	0.436275	4.20583	3.7767	1	1	1	59.9213	60	6	1	1.58995	0.977528	0.892157	0	0	0	0	3552	3993	102	51	7.13366	5.13919	38	1	47	3.62026	42	52	3.09546	50	snp	GT:AD:AO:DP:GQ:QA:QR:RO	1/1/1/1	0,27	27	27	0	1078	0	0	0/0	70,0	0	70	99	0	2761	70	0/0	32,0	0	32	99	0	1232	32	1/1	0,32	32	32	62	1256	0	0	1/1	0,14	14	14	8	562	0	0	1/1	0,16	16	16	14	656	0	0	0.0786999999999978	0	0	0	0	unambiguous	0	1/1	FALSE	FALSE	FALSE	0	0
chr12	16936952	NA	T	A	3341.81	NA	0	0	10	0.714286	14	97	1X	195	195	0.494898	3.21178	7.3532400000000004	1	1	1	60	60	6	1	3.914	0.979381	0.908163	0	0	0	0	3836	3819	98	41	8.04722	3.09893	56	1	53	4.82359	44	40	10.1895	58	snp	GT:AD:AO:DP:GQ:QA:QR:RO	1/1/1/1	0,36	36	36	17	1396	0	0	0/0	62,0	0	62	99	0	2409	62	0/0	36,0	0	36	99	0	1410	36	1/1	0,28	28	28	56	1124	0	0	1/1	0,11	11	11	0	443	0	0	1/1	0,22	22	22	38	873	0	0	0	0	0	0	0	unambiguous	0	1/1	FALSE	FALSE	FALSE	0	0
chr12	16937993	NA	T	C	3242.46	NA	0	0	10	0.714286	14	96	1X	195	195	0.775	6.26751	5.66432	1	1	1	60	60	6	1	1.77002	0.947917	0.959596	0	0	0	0	3775	3794	99	53	5.27225	6.71716	43	1	55	7.44372	41	56	6.71716	43	snp	GT:AD:AO:DP:GQ:QA:QR:RO	1/1/1/1	0,30	30	30	8	1159	0	0	0/0	59,1	1	60	99	41	2287	59	0/0	40,0	0	40	99	0	1507	40	1/1	0,24	24	24	43	927	0	0	1/1	0,12	12	12	0	476	0	0	1/1	0,29	29	29	58	1172	0	0	0	0	0	0	0	unambiguous	0	1/1	FALSE	FALSE	FALSE	0	0.016666666666666666
chr12	16938152	NA	T	C	3503.2	NA	0	0	10	0.714286	14	101	1X	205	205	0.485577	7.84774	5.09825	1	1	1	60	60	6	1	1.94556	0.950495	0.913462	0	0	0	0	4026	4038	104	55	4.75178	3.34437	46	1	54	4.06379	47	51	3.09382	53	snp	GT:AD:AO:DP:GQ:QA:QR:RO	1/1/1/1	0,30	30	30	0	1205	0	0	0/0	66,0	0	66	99	0	2582	66	0/0	38,0	0	38	99	0	1456	38	1/1	0,22	22	22	36	868	0	0	1/1	0,13	13	13	9	503	0	0	1/1	0,36	36	36	78	1450	0	0	0	0	0	0	0	unambiguous	0	1/1	FALSE	FALSE	FALSE	0	0
chr12	16938996	NA	G	A	3640.71	NA	0	0	10	0.714286	14	107	1X	228	228	0.442149	4.00471	5.18177	1	1	1	60	60	6	1	1.18611	0.971963	0.900826	0	0	0	0	4201	4755	121	63	10.3365	3.88966	44	1	60	6.44001	47	57	3.88966	64	snp	GT:AD:AO:DP:GQ:QA:QR:RO	1/1/1/1	0,37	37	37	6	1429	0	0	0/0	70,0	0	70	99	0	2721	70	0/0	51,0	0	51	99	0	2034	51	1/1	0,26	26	26	38	1015	0	0	1/1	0,11	11	11	0	438	0	0	1/1	0,33	33	33	59	1319	0	0	0	0	0	0	0	unambiguous	0	1/1	FALSE	FALSE	FALSE	0	0
chr12	16940042	NA	C	T	3786.56	NA	0	0	10	0.714286	14	111	1X	205	205	0.46129	3.02986	5.32038	1	1	1	60	60	6	1	3.84066	0.981982	0.904255	0	0	0	0	4325	3670	94	52	3.96888	3.84193	59	1	48	7.41193	63	46	3.1027	48	snp	GT:AD:AO:DP:GQ:QA:QR:RO	1/1/1/1	0,38	38	38	29	1508	0	0	0/0	62,0	0	62	99	0	2439	62	0/0	32,1	1	33	99	25	1231	32	1/1	0,33	33	33	81	1272	0	0	1/1	0,8	8	8	0	320	0	0	1/1	0,31	31	31	75	1200	0	0	0	0	0	0	0	unambiguous	0	1/1	FALSE	FALSE	FALSE	0.030303030303030304	0
chr12	16940376	NA	G	A	3615.19	NA	0	0	10	0.714286	14	105	1X	205	205	0.535354	10.476	3.55865	1	1	1.25	60	60	6	1	3.54862	0.990476	0.959596	0	0	0	0	4145	3829	99	47	5.51266	3.55865	58	1	61	8.98702	44	39	12.6832	60	snp	GT:AD:AO:DP:GQ:QA:QR:RO	1/1/1/1	0,26	26	26	0	1017	0	0	0/0	62,0	0	62	99	0	2449	62	0/0	37,0	0	37	99	0	1380	37	1/1	0,35	35	35	81	1376	0	0	1/1	0,14	14	14	18	562	0	0	1/1	0,30	30	31	66	1190	0	0	0	0	0	0	0	unambiguous	0	1/1	FALSE	FALSE	FALSE	0	0
chr12	16941383	NA	G	A	3022.47	NA	0	0	10	0.714286	14	89	1X	181	181	0.483696	4.98658	6.40913	1	1	1	60	60	6	1	1.47652	0.966292	0.913043	0	0	0	0	3492	3580	92	57	18.2594	3.86001	32	1	41	4.20583	48	55	10.6577	37	snp	GT:AD:AO:DP:GQ:QA:QR:RO	1/1/1/1	0,27	27	27	7	1042	0	0	0/0	58,0	0	58	99	0	2273	58	0/0	34,0	0	34	99	0	1307	34	1/1	0,19	19	19	31	766	0	0	1/1	0,11	11	11	0	433	0	0	1/1	0,32	32	32	70	1251	0	0	0	0	0	0	0	unambiguous	0	1/1	FALSE	FALSE	FALSE	0	0
chr12	16943729	NA	A	C	3960.03	NA	0	0	10	0.714286	14	114	1X	206	206	0.619565	3.08649	10.6577	1	1	1	60	60	6	1	1.90142	0.982456	0.858696	0	0	0	0	4489	3640	92	60	3.69603	6.40913	54	1	60	3.69603	54	51	5.3706	41	snp	GT:AD:AO:DP:GQ:QA:QR:RO	1/1/1/1	0,23	23	23	1	881	0	0	0/0	57,0	0	57	99	0	2274	57	0/0	35,0	0	35	99	0	1366	35	1/1	0,44	44	44	99	1729	0	0	1/1	0,20	20	20	46	780	0	0	1/1	0,27	27	27	67	1099	0	0	0	0	0	0	0	unambiguous	0	1/1	FALSE	FALSE	FALSE	0	0
chr12	16944340	NA	T	C	2988.68	NA	0	0	10	0.714286	14	88	1X	184	184	0.458333	3.40511	6.26751	1	1	1	60	60	6	1	0.341772	0.988636	0.864583	0	0	0	0	3437	3755	96	46	3.40511	13.9581	42	1	40	4.58955	48	37	13.9581	59	snp	GT:AD:AO:DP:GQ:QA:QR:RO	1/1/1/1	0,26	26	26	4	1039	0	0	0/0	61,0	0	61	99	0	2394	61	0/0	35,0	0	35	99	0	1361	35	1/1	0,33	33	33	71	1271	0	0	1/1	0,9	9	9	0	332	0	0	1/1	0,20	20	20	32	795	0	0	0	0	0	0	0	unambiguous	0	1/1	FALSE	FALSE	FALSE	0	0
chr12	16944382	NA	T	C	1343.31	NA	0.505263	3.03316	2	0.142857	14	48	1X	195	195	1.9	5.9056	13.779	0	1	1	60	60	6	1	2.53417	0.875	0.972789	0	0	0	0	1889	5846	147	24	3.0103	3.02507	24	1	20	5.9056	28	62	10.8246	85	snp	GT:AD:AO:DP:GQ:QA:QR:RO	0/0/0/0	32,0	0	32	11	0	1247	32	0/1	29,28	28	57	99	1128	1156	29	0/1	18,20	20	38	99	761	689	18	0/0	29,0	0	29	59	0	1185	29	0/0	15,0	0	15	17	0	607	15	0/0	24,0	0	24	44	0	962	24	0	0	0	0	0	ambiguous	0	0/0	FALSE	FALSE	FALSE	0.5263157894736842	0.49122807017543857
chr12	16944464	NA	G	A	3700.98	NA	0	0	10	0.714286	14	107	1X	197	197	0.594444	6.44001	5.42305	0	1	1	60	60	6	1	0.1088	0.981308	0.9	0	0	0	0	4226	3557	90	59	5.46589	4.55446	48	1	64	11.96	43	51	6.48466	39	snp	GT:AD:AO:DP:GQ:QA:QR:RO	1/1/1/1	0,31	31	31	3	1241	0	0	0/0	50,0	0	50	99	0	2000	50	0/0	40,0	0	40	99	0	1557	40	1/1	0,33	33	33	64	1283	0	0	1/1	0,16	16	16	13	620	0	0	1/1	0,27	27	27	46	1082	0	0	0	0	0	0	0	unambiguous	0	1/1	FALSE	FALSE	FALSE	0	0
chr12	16944894	NA	T	C	5067.9	NA	0.513514	3.18637	12	0.857143	14	155	1X	209	209	0	4.14507	16.0391	1	1	1	59.9935	60	6	1	2.17003	0.967742	0.87037	0	0	0	0	6077	2146	54	83	4.70545	3.0103	72	1	84	5.37791	71	29	3.6537	25	snp	GT:AD:AO:DP:GQ:QA:QR:RO	1/1/1/1	0,29	29	29	33	1154	0	0	0/1	31,37	37	68	99	1478	1255	31	0/1	23,20	20	43	99	779	891	23	1/1	0,38	38	38	99	1425	0	0	1/1	0,9	9	9	0	365	0	0	1/1	0,22	22	22	63	876	0	0	0.00650000000000261	0	0	0	0	ambiguous	0	1/1	FALSE	FALSE	FALSE	0.46511627906976744	0.5441176470588235
chr12	16946904	NA	T	G	2755.72	NA	0	0	10	0.714286	14	83	1X	166	166	0.5	5.12945	3.24576	1	1	1	60	60	6	1	3.44699	0.963855	0.86747	0	0	0	0	3182	3013	83	54	19.3617	3.24576	29	1	41	3.03646	42	51	12.4549	32	snp	GT:AD:AO:DP:GQ:QA:QR:RO	1/1/1/1	0,22	22	22	0	848	0	0	0/0	50,0	0	50	99	0	1800	50	0/0	33,0	0	33	99	0	1213	33	1/1	0,22	22	22	43	846	0	0	1/1	0,14	14	14	19	534	0	0	1/1	0,25	25	25	52	954	0	0	0	0	0	0	0	unambiguous	0	1/1	FALSE	FALSE	FALSE	0	0
chr12	16946912	NA	A	G	2841.73	NA	0	0	10	0.714286	14	84	1X	173	173	0.47191	8.07707	4.20583	1	1	1	60	60	6	1	2.67807	0.964286	0.876404	0	0	0	0	3287	3459	89	53	15.5221	5.96253	31	1	40	3.42391	44	53	10.0615	36	snp	GT:AD:AO:DP:GQ:QA:QR:RO	1/1/1/1	0,23	23	23	0	909	0	0	0/0	52,0	0	52	99	0	2052	52	0/0	37,0	0	37	99	0	1407	37	1/1	0,23	23	23	42	893	0	0	1/1	0,13	13	13	12	499	0	0	1/1	0,25	25	25	48	986	0	0	0	0	0	0	0	unambiguous	0	1/1	FALSE	FALSE	FALSE	0	0
chr12	16947793	NA	A	C	1711.27	NA	0.54955	5.3774	2	0.142857	14	61	1X	201	201	2.46667	3.33068	3.07234	1	1	1	60	60	6	1	3.56223	0.967213	0.964286	0	0	0	0	2359	5369	140	28	3.90025	3.56868	33	1	31	3.0459	30	76	5.24381	64	snp	GT:AD:AO:DP:GQ:QA:QR:RO	0/0/0/0	27,0	0	27	16	0	1067	27	0/1	34,37	37	71	99	1456	1324	34	0/1	16,24	24	40	99	903	557	16	0/0	31,0	0	31	75	0	1185	31	0/0	7,0	0	7	0	0	264	7	0/0	25,0	0	25	57	0	972	25	0	0	0	0	0	ambiguous	0	0/0	FALSE	FALSE	FALSE	0.6	0.5211267605633803
chr12	16950313	NA	A	G	2336.25	NA	0	0	8	0.666667	12	69	1X	138	138	0.686275	19.6583	5.05404	1	1	1.33333	60	60	5	1	2.69865	0.985507	0.941176	0	0	0	0	2682	2594	68	34	3.04177	7.60871	35	1	30	5.55942	39	32	3.52123	36	snp	GT:AD:AO:DP:GQ:QA:QR:RO	1/1/1/1	0,11	11	11	0	420	0	0	0/0	38,0	0	38	99	0	1431	38	0/0	30,0	0	30	99	0	1163	30	1/1	0,19	19	19	50	732	0	0	NA	NA	NA	NA	NA	NA	NA	NA	1/1	0,39	39	40	99	1530	0	0	0	0	0	0	NA	unambiguous	0	1/1	FALSE	FALSE	NA	0	0
chr12	16950794	NA	G	A	2364.07	NA	0	0	8	0.666667	12	71	1X	173	173	0.464052	5.48761	3.7767	1	1	1	60	60	5	1	0.665666	0.957746	0.901961	0	0	0	0	2765	3932	102	33	3.7749	3.09546	38	1	44	11.8491	27	52	3.09546	50	snp	GT:AD:AO:DP:GQ:QA:QR:RO	1/1/1/1	0,28	28	28	0	1086	0	0	0/0	63,0	0	63	99	0	2395	63	0/0	39,0	0	39	99	0	1537	39	1/1	0,12	12	12	5	470	0	0	NA	NA	NA	NA	NA	NA	NA	NA	1/1	0,31	31	31	62	1209	0	0	0	0	0	0	NA	unambiguous	0	1/1	FALSE	FALSE	NA	0	0
chr12	16952131	NA	C	T	2026.08	NA	0	0	8	0.666667	12	59	1X	166	166	0.367601	3.34154	5.46589	1	1	1	60	59.7757	5	1	3.52061	1	0.925234	0	0	0	0	2383	4266	107	26	4.81373	3.19295	33	1	25	5.99147	34	60	6.44001	47	snp	GT:AD:AO:DP:GQ:QA:QR:RO	1/1/1/1	0,17	17	17	0	693	0	0	0/0	67,0	0	67	99	0	2651	67	0/0	40,0	0	40	99	0	1615	40	1/1	0,17	17	17	26	681	0	0	NA	NA	NA	NA	NA	NA	NA	NA	1/1	0,25	25	25	50	1009	0	0	0.224299999999999	0	0	0	NA	unambiguous	0	1/1	FALSE	FALSE	NA	0	0
chr12	16953325	NA	T	C	2030.76	NA	0.916667	21.1059	7	0.583333	12	61	1X	156	156	0.439716	3.0459	3.58174	1	1	1	60	59.7684	5	1	1.30067	0.934426	0.894737	0	0	0	0	2396	3531	95	39	13.2981	3.03316	22	1	35	5.89373	26	44	4.13032	51	snp	GT:AD:AO:DP:GQ:QA:QR:RO	1/1/1/1	0,23	23	23	1	920	0	0	0/0	59,0	0	59	99	0	2147	59	0/0	35,0	0	35	99	0	1347	35	0/1	1,11	11	12	34	424	37	1	NA	NA	NA	NA	NA	NA	NA	NA	1/1	0,27	27	27	67	1052	0	0	0.2316	0	0	1	NA	unambiguous	0	1/1	FALSE	TRUE	NA	0	0
chr12	16953531	NA	A	G	2084	NA	0	0	8	0.666667	12	63	1X	146	146	0.890625	3.04477	4.29225	1	1	1	60	59.7952	5	1	2.53396	0.984127	0.903614	0	0	0	0	2458	3201	83	29	3.872	3.03646	34	1	36	5.80219	27	45	4.29225	38	snp	GT:AD:AO:DP:GQ:QA:QR:RO	1/1/1/1	0,20	20	20	0	774	0	0	0/0	51,1	1	52	99	41	2000	51	0/0	32,0	0	32	99	0	1201	32	1/1	0,14	14	14	18	535	0	0	NA	NA	NA	NA	NA	NA	NA	NA	1/1	0,28	28	28	61	1108	0	0	0.204799999999999	0	0	0	NA	unambiguous	0	1/1	FALSE	FALSE	NA	0	0.019230769230769232
chr12	16954313	NA	A	G	3043.91	NA	0	0	10	0.714286	14	90	1X	185	185	0.473684	4.55446	6.87324	1	1	1	59.8778	60	6	1	3.06112	0.955556	0.884211	0	0	0	0	3498	3662	95	38	7.73928	4.13032	52	1	51	6.48466	39	49	3.21602	46	snp	GT:AD:AO:DP:GQ:QA:QR:RO	1/1/1/1	0,34	34	34	13	1326	0	0	0/0	47,0	0	47	99	0	1808	47	0/0	48,0	0	48	99	0	1854	48	1/1	0,26	26	26	49	1026	0	0	1/1	0,7	7	7	0	274	0	0	1/1	0,23	23	23	40	872	0	0	0.122199999999999	0	0	0	0	unambiguous	0	1/1	FALSE	FALSE	FALSE	0	0
chr12	16954366	NA	T	C	3111.12	NA	0	0	10	0.714286	14	92	1X	186	186	0.489362	5.3706	5.32038	1	1	1	59.8804	60	6	1	2.90364	0.967391	0.914894	0	0	0	0	3580	3629	94	56	12.4515	7.53805	36	1	51	5.3706	41	50	3.84193	44	snp	GT:AD:AO:DP:GQ:QA:QR:RO	1/1/1/1	0,32	32	32	13	1235	0	0	0/0	52,0	0	52	99	0	2032	52	0/0	42,0	0	42	99	0	1597	42	1/1	0,26	26	26	51	1031	0	0	1/1	0,9	9	9	0	352	0	0	1/1	0,25	25	25	48	962	0	0	0.119599999999998	0	0	0	0	unambiguous	0	1/1	FALSE	FALSE	FALSE	0	0
chr12	16956420	NA	T	G	3184.47	NA	0	0	10	0.714286	14	94	1X	215	215	0.38843	4.48875	6.04318	2	1	1	59.9362	59.9339	6	1	1.20811	0.957447	0.909091	0	0	0	0	3699	4580	121	48	3.1027	3.17181	46	1	51	4.48875	43	54	6.04318	67	snp	GT:AD:AO:DP:GQ:QA:QR:RO	1/1/1/1	0,34	34	34	1	1335	0	0	0/0	71,0	0	71	99	0	2708	71	0/0	50,0	0	50	99	0	1872	50	1/1	0,28	28	28	59	1095	0	0	1/1	0,11	11	11	0	428	0	0	1/1	0,21	21	21	38	841	0	0	0.00229999999999819	0	0	0	0	unambiguous	0	1/1	FALSE	FALSE	FALSE	0	0
chr12	16956700	NA	A	G	3046.58	NA	0	0	10	0.714286	14	88	1X	183	183	0.463158	7.84676	4.86177	1	1	1	60	60	6	1	1.67482	0.965909	0.915789	0	0	0	0	3515	3683	95	46	3.40511	3.21602	42	1	41	3.89863	47	43	4.86177	52	snp	GT:AD:AO:DP:GQ:QA:QR:RO	1/1/1/1	0,30	30	30	8	1187	0	0	0/0	57,0	0	57	99	0	2258	57	0/0	38,0	0	38	99	0	1425	38	1/1	0,24	24	24	43	959	0	0	1/1	0,12	12	12	0	480	0	0	1/1	0,22	22	22	37	889	0	0	0	0	0	0	0	unambiguous	0	1/1	FALSE	FALSE	FALSE	0	0
chr12	16958300	NA	C	T	1502.83	NA	0.487179	3.17734	2	0.142857	14	57	1X	212	212	2.46316	7.61992	6.16244	1	1	1	60	60	6	1	1.56965	0.912281	0.967742	0	0	0	0	2153	6115	155	28	3.0484	10.4213	29	1	27	3.35316	30	69	7.05905	86	snp	GT:AD:AO:DP:GQ:QA:QR:RO	0/0/0/0	28,0	0	28	1	0	1116	28	0/1	35,32	32	67	99	1224	1373	35	0/1	25,25	25	50	99	929	1003	25	0/0	26,0	0	26	72	0	1036	26	0/0	17,0	0	17	45	0	657	17	0/0	24,0	0	24	66	0	930	24	0	0	0	0	0	ambiguous	0	0/0	FALSE	FALSE	FALSE	0.5	0.47761194029850745
chr12	16959281	NA	A	G	1583.15	NA	0.543689	4.71796	2	0.142857	14	56	1X	197	197	2.19149	3.63072	6.47542	1	1	1	60	60.0709	6	1	0.733382	0.946429	0.921986	0	0	0	0	2203	5496	141	26	3.63072	4.25774	30	1	26	3.63072	30	69	3.1489	72	snp	GT:AD:AO:DP:GQ:QA:QR:RO	0/0/0/0	36,0	0	36	35	0	1366	36	0/1	26,37	37	63	99	1451	1000	26	0/1	21,19	19	40	99	752	835	21	0/0	24,0	0	24	62	0	968	24	0/0	14,0	0	14	2	0	534	14	0/0	20,0	0	20	50	0	793	20	0.0709000000000017	0	0	0	0	ambiguous	0	0/0	FALSE	FALSE	FALSE	0.475	0.5873015873015873
chr12	16960280	NA	A	G	3012.96	NA	0	0	10	0.714286	14	91	1X	206	206	0.395652	8.37933	3.48236	2	1	1	59.8132	60	6	1	1.61826	0.934066	0.913043	0	0	0	0	3492	4460	115	43	3.60686	6.20142	48	1	49	4.17955	42	50	7.25883	65	snp	GT:AD:AO:DP:GQ:QA:QR:RO	1/1/1/1	0,30	30	30	1	1136	0	0	0/0	68,0	0	68	99	0	2647	68	0/0	47,0	0	47	99	0	1813	47	1/1	0,29	29	29	64	1102	0	0	1/1	0,7	7	7	0	287	0	0	1/1	0,25	25	25	52	967	0	0	0.186799999999998	0	0	0	0	unambiguous	0	1/1	FALSE	FALSE	FALSE	0	0
chr12	16960309	NA	G	A	3135.57	NA	0	0	10	0.714286	14	92	1X	195	195	0.446602	4.52089	3.03138	1	1	1	59.8152	60	6	1	0.112017	0.945652	0.951456	0	0	0	0	3602	3984	103	45	3.10471	3.03138	47	1	45	3.10471	47	41	12.3076	62	snp	GT:AD:AO:DP:GQ:QA:QR:RO	1/1/1/1	0,28	28	28	3	1107	0	0	0/0	65,0	0	65	99	0	2524	65	0/0	38,0	0	38	99	0	1460	38	1/1	0,32	32	32	65	1259	0	0	1/1	0,7	7	7	0	270	0	0	1/1	0,25	25	25	44	966	0	0	0.184800000000003	0	0	0	0	unambiguous	0	1/1	FALSE	FALSE	FALSE	0	0
chr12	16960529	NA	G	A	1219.14	NA	0.494505	3.03416	2	0.142857	14	45	1X	193	193	1.78431	3.44459	3.5385	0	1	1	60	60	6	1	3.64267	0.933333	0.966216	0	0	0	0	1724	5779	148	24	3.44459	4.47751	21	1	22	3.05855	23	76	3.24505	72	snp	GT:AD:AO:DP:GQ:QA:QR:RO	0/0/0/0	36,0	0	36	22	0	1430	36	0/1	35,29	29	64	99	1141	1386	35	0/1	11,16	16	27	99	583	414	11	0/0	22,0	0	22	43	0	841	22	0/0	13,0	0	13	16	0	516	13	0/0	31,0	0	31	70	0	1192	31	0	0	0	0	0	ambiguous	0	0/0	FALSE	FALSE	FALSE	0.5925925925925926	0.453125
chr12	16960915	NA	T	C	3791.52	NA	0	0	10	0.714286	14	109	1X	193	193	0.64881	6.37708	15.5221	0	1	1	60	60	6	1	3.83059	0.972477	0.916667	0	0	0	0	4303	3298	84	56	3.1896	6.73282	53	1	51	3.98647	58	33	11.386	51	snp	GT:AD:AO:DP:GQ:QA:QR:RO	1/1/1/1	0,39	39	39	17	1533	0	0	0/0	47,0	0	47	99	0	1858	47	0/0	37,0	0	37	99	0	1440	37	1/1	0,27	27	27	50	1053	0	0	1/1	0,16	16	16	17	639	0	0	1/1	0,27	27	27	50	1078	0	0	0	0	0	0	0	unambiguous	0	1/1	FALSE	FALSE	FALSE	0	0
chr12	16962541	NA	C	G	1051.31	NA	0.550725	4.55236	2	0.142857	14	38	1X	159	159	1.53333	3.23888	3.02825	1	1	1	59.9474	60	6	1	0.0272674	1	0.966942	0	0	0	0	1458	4567	121	17	3.9246	3.02825	21	1	21	3.9246	17	67	6.04318	54	snp	GT:AD:AO:DP:GQ:QA:QR:RO	0/0/0/0	31,0	0	31	44	0	1146	31	0/1	23,28	28	51	99	1075	847	23	0/1	8,10	10	18	99	383	311	8	0/0	22,0	0	22	72	0	820	22	0/0	7,0	0	7	3	0	265	7	0/0	30,0	0	30	96	0	1178	30	0.0525999999999982	0	0	0	0	ambiguous	0	0/0	FALSE	FALSE	FALSE	0.5555555555555556	0.5490196078431373
chr12	16962704	NA	T	G	3383.77	NA	0	0	10	0.714286	14	100	1X	185	185	0.588235	8.56927	3.64897	1	1	1	60	60	6	1	2.19283	0.98	0.929412	0	0	0	0	3859	3240	85	58	8.56927	3.64897	42	1	48	3.35774	52	53	14.2764	32	snp	GT:AD:AO:DP:GQ:QA:QR:RO	1/1/1/1	0,40	40	40	34	1542	0	0	0/0	58,0	0	58	99	0	2200	58	0/0	27,0	0	27	99	0	1040	27	1/1	0,22	22	22	51	843	0	0	1/1	0,9	9	9	0	356	0	0	1/1	0,29	29	29	72	1118	0	0	0	0	0	0	0	unambiguous	0	1/1	FALSE	FALSE	FALSE	0	0
chr12	16963089	NA	G	C	2996.35	NA	0	0	10	0.714286	14	89	1X	175	175	0.89375	13.7701	4.62628	1	1	1	59.9213	60	6	1	2.0472	0.921348	0.895349	0	0	0	0	3521	3374	86	41	4.20583	3.1113	48	1	47	3.62026	42	43	3.0103	43	snp	GT:AD:AO:DP:GQ:QA:QR:RO	1/1/1/1	0,26	26	26	9	1034	0	0	0/0	54,2	2	56	99	82	2122	54	0/0	32,0	0	32	99	0	1252	32	1/1	0,27	27	27	58	1083	0	0	1/1	0,8	8	8	0	310	0	0	1/1	0,26	26	26	55	1012	0	0	0.0786999999999978	0	0	0	0	unambiguous	0	1/1	FALSE	FALSE	FALSE	0	0.03571428571428571
chr12	16963344	NA	T	G	3665.02	NA	0	0	10	0.714286	14	106	1X	210	210	0.509615	12.9253	3.34437	1	1	1	60	60	6	1	2.83289	0.971698	0.894231	0	0	0	0	4215	4006	104	60	7.02548	8.35546	46	1	60	7.02548	46	60	8.35546	44	snp	GT:AD:AO:DP:GQ:QA:QR:RO	1/1/1/1	0,32	32	32	0	1295	0	0	0/0	64,0	0	64	99	0	2463	64	0/0	40,0	0	40	99	0	1543	40	1/1	0,35	35	35	77	1378	0	0	1/1	0,19	19	19	29	743	0	0	1/1	0,20	20	20	32	799	0	0	0	0	0	0	0	unambiguous	0	1/1	FALSE	FALSE	FALSE	0	0
chr12	16963787	NA	A	G	2934.83	NA	0	0	10	0.714286	14	85	1X	168	168	0.512048	3.24022	5.12945	1	1	1	60	60	6	1	1.79785	0.976471	0.951807	0	0	0	0	3365	3213	83	44	3.24022	5.12945	41	1	42	3.03585	43	45	4.29225	38	snp	GT:AD:AO:DP:GQ:QA:QR:RO	1/1/1/1	0,27	27	27	1	1086	0	0	0/0	50,0	0	50	99	0	1903	50	0/0	33,0	0	33	99	0	1310	33	1/1	0,24	24	24	51	956	0	0	1/1	0,12	12	12	15	480	0	0	1/1	0,22	22	22	45	843	0	0	0	0	0	0	0	unambiguous	0	1/1	FALSE	FALSE	FALSE	0	0
chr12	16964493	NA	G	A	1111.22	NA	0.465909	3.89863	2	0.142857	14	41	1X	187	187	1.77778	4.33437	3.54573	0	1	1	60	60	6	1	1.62477	0.95122	0.952055	0	0	0	0	1596	5708	146	23	4.33437	14.6708	18	1	14	11.961	27	67	5.15203	79	snp	GT:AD:AO:DP:GQ:QA:QR:RO	0/0/0/0	27,0	0	27	18	0	1064	27	0/1	25,22	22	47	99	861	1006	25	0/1	22,19	19	41	99	735	849	22	0/0	30,0	0	30	74	0	1208	30	0/0	8,0	0	8	8	0	324	8	0/0	34,0	0	34	86	0	1257	34	0	0	0	0	0	ambiguous	0	0/0	FALSE	FALSE	FALSE	0.4634146341463415	0.46808510638297873
chr12	16965617	NA	T	A	4427.88	NA	0.494845	3.03269	12	0.857143	14	140	1X	189	189	0	6.05036	5.18177	1	1	1	60	60	6	1	0.494145	0.957143	0.918367	0	0	0	0	5318	1883	49	72	3.25847	12.9813	68	1	69	3.07234	71	29	6.59988	20	snp	GT:AD:AO:DP:GQ:QA:QR:RO	1/1/1/1	0,25	25	25	2	936	0	0	0/1	31,30	30	61	99	1165	1171	31	0/1	18,18	18	36	99	676	712	18	1/1	0,32	32	32	95	1198	0	0	1/1	0,11	11	11	32	416	0	0	1/1	0,24	24	24	71	927	0	0	0	0	0	0	0	ambiguous	0	1/1	FALSE	FALSE	FALSE	0.5	0.4918032786885246
chr12	16966025	NA	T	C	3580.97	NA	0	0	10	0.714286	14	104	1X	207	207	0.504854	4.34659	4.04333	1	1	1	60	60	6	1	1.09437	0.951923	0.912621	0	0	0	0	4114	4005	103	48	4.34659	10.621	56	1	48	4.34659	56	49	3.53736	54	snp	GT:AD:AO:DP:GQ:QA:QR:RO	1/1/1/1	0,38	38	38	1	1518	0	0	0/0	64,0	0	64	99	0	2480	64	0/0	39,0	0	39	99	0	1525	39	1/1	0,32	32	32	69	1283	0	0	1/1	0,16	16	16	21	610	0	0	1/1	0,18	18	18	27	703	0	0	0	0	0	0	0	unambiguous	0	1/1	FALSE	FALSE	FALSE	0	0
chr12	16967882	NA	T	G	2648.55	NA	0	0	10	0.714286	14	78	1X	176	176	0.397959	3.45573	3.80798	2	1	1	60	60	6	1	1.2007	1	0.918367	0	0	0	0	3069	3839	98	36	4.01252	3.36483	42	1	41	3.45573	37	47	3.36483	51	snp	GT:AD:AO:DP:GQ:QA:QR:RO	1/1/1/1	0,26	26	26	1	1035	0	0	0/0	62,0	0	62	99	0	2442	62	0/0	36,0	0	36	99	0	1397	36	1/1	0,28	28	28	65	1114	0	0	1/1	0,8	8	8	0	319	0	0	1/1	0,16	16	16	29	601	0	0	0	0	0	0	0	unambiguous	0	1/1	FALSE	FALSE	FALSE	0	0
chr12	16968561	NA	A	G	3271.1	NA	0	0	10	0.714286	14	95	1X	199	199	0.456731	5.77607	4.34659	1	1	1	59.8	60	6	1	3.58097	0.968421	0.855769	0	0	0	0	3777	4117	104	54	6.87324	3.34437	41	1	52	4.86177	43	52	3.0103	52	snp	GT:AD:AO:DP:GQ:QA:QR:RO	1/1/1/1	0,28	28	28	0	1127	0	0	0/0	62,0	0	62	99	0	2451	62	0/0	42,0	0	42	99	0	1666	42	1/1	0,29	29	29	54	1154	0	0	1/1	0,17	17	17	18	668	0	0	1/1	0,21	21	21	30	828	0	0	0.200000000000003	0	0	0	0	unambiguous	0	1/1	FALSE	FALSE	FALSE	0	0
chr12	16968725	NA	A	C	3174.2	NA	0	0	10	0.714286	14	93	1X	205	205	0.415179	3.03365	5.80219	1	1	1	59.8172	60	6	1	0.931016	0.989247	0.919643	0	0	0	0	3693	4269	112	55	9.75821	3.32051	38	1	45	3.22044	48	44	14.1779	68	snp	GT:AD:AO:DP:GQ:QA:QR:RO	1/1/1/1	0,35	35	35	0	1405	0	0	0/0	72,0	0	72	99	0	2735	72	0/0	40,0	0	40	99	0	1534	40	1/1	0,23	23	23	30	895	0	0	1/1	0,15	15	15	6	581	0	0	1/1	0,20	20	20	21	812	0	0	0.1828	0	0	0	0	unambiguous	0	1/1	FALSE	FALSE	FALSE	0	0
chr12	16968883	NA	G	C	3271.72	NA	0	0	10	0.714286	14	95	1X	187	187	0.516304	3.03316	5.3706	1	1	1	60	60	6	1	2.89534	0.978947	0.891304	0	0	0	0	3746	3605	92	49	3.21602	3.0103	46	1	42	5.77607	53	41	5.3706	51	snp	GT:AD:AO:DP:GQ:QA:QR:RO	1/1/1/1	0,33	33	33	17	1298	0	0	0/0	58,0	0	58	99	0	2314	58	0/0	34,0	0	34	99	0	1291	34	1/1	0,28	28	28	60	1092	0	0	1/1	0,11	11	11	0	447	0	0	1/1	0,23	23	23	45	909	0	0	0	0	0	0	0	unambiguous	0	1/1	FALSE	FALSE	FALSE	0	0
chr12	16969327	NA	G	C	2998.31	NA	0	0	10	0.714286	14	89	1X	174	174	0.496	3.62026	6.10145	1	1	1	60	60	6	1	2.92267	0.977528	0.894118	0	0	0	0	3453	3246	85	44	3.0347	3.64897	45	1	45	3.0347	44	46	4.26209	39	snp	GT:AD:AO:DP:GQ:QA:QR:RO	1/1/1/1	0,28	28	28	13	1073	0	0	0/0	50,0	0	50	99	0	1933	50	0/0	35,1	1	36	99	27	1313	35	1/1	0,30	30	30	68	1158	0	0	1/1	0,8	8	8	0	328	0	0	1/1	0,22	22	22	44	867	0	0	0	0	0	0	0	unambiguous	0	1/1	FALSE	FALSE	FALSE	0.027777777777777776	0
chr12	16970119	NA	G	A	3937.87	NA	0	0	10	0.714286	14	113	1X	203	203	0.627778	6.2579	4.55446	1	1	1	59.9115	60	6	1	1.93886	0.973451	0.911111	0	0	0	0	4471	3565	90	66	9.94748	16.9077	47	1	57	3.02952	56	54	10.8276	36	snp	GT:AD:AO:DP:GQ:QA:QR:RO	1/1/1/1	0,37	37	37	33	1483	0	0	0/0	58,0	0	58	99	0	2304	58	0/0	32,0	0	32	99	0	1261	32	1/1	0,32	32	32	83	1235	0	0	1/1	0,9	9	9	1	365	0	0	1/1	0,35	35	35	92	1388	0	0	0.0885000000000034	0	0	0	0	unambiguous	0	1/1	FALSE	FALSE	FALSE	0	0
chr12	16973408	NA	A	C	2861.73	NA	0	0	10	0.714286	14	84	1X	189	189	0.4	3.1137	3.19643	1	1	1	60	60	6	1	0.531202	0.952381	0.92381	0	0	0	0	3322	4077	105	45	3.94093	5.51266	39	1	44	3.42391	40	48	4.68544	57	snp	GT:AD:AO:DP:GQ:QA:QR:RO	1/1/1/1	0,34	34	34	5	1344	0	0	0/0	65,0	0	65	99	0	2590	65	0/0	40,0	0	40	99	0	1487	40	1/1	0,17	17	17	13	670	0	0	1/1	0,10	10	10	0	402	0	0	1/1	0,23	23	23	31	906	0	0	0	0	0	0	0	unambiguous	0	1/1	FALSE	FALSE	FALSE	0	0
chr12	16974364	NA	C	G	1603.76	NA	0.563107	6.5732	2	0.142857	14	58	1X	194	194	2.26374	4.35811	5.30951	1	1	1	60	60	6	1	5.4451	0.948276	0.948529	0	0	0	0	2222	5306	136	34	6.75422	3.5851	24	1	32	4.35811	26	67	3.07417	69	snp	GT:AD:AO:DP:GQ:QA:QR:RO	0/0/0/0	33,0	0	33	25	0	1292	33	0/1	29,37	37	66	99	1439	1142	29	0/1	16,21	21	37	99	783	590	16	0/0	28,0	0	28	68	0	1111	28	0/0	9,0	0	9	0	0	346	9	0/0	21,0	0	21	47	0	825	21	0	0	0	0	0	ambiguous	0	0/0	FALSE	FALSE	FALSE	0.5675675675675675	0.5606060606060606
chr12	16978552	NA	G	A	2512.92	NA	0	0	10	0.714286	14	75	1X	162	162	0.431034	6.51361	7.22845	2	1	1	59.1067	60	6	1	1.48307	1	0.931034	0	0	0	0	2910	3411	87	36	3.27088	18.61	39	1	45	9.52472	30	44	3.03526	43	snp	GT:AD:AO:DP:GQ:QA:QR:RO	1/1/1/1	0,19	19	19	1	721	0	0	0/0	53,0	0	53	99	0	2101	53	0/0	34,0	0	34	99	0	1310	34	1/1	0,20	20	20	47	748	0	0	1/1	0,8	8	8	1	319	0	0	1/1	0,28	28	28	71	1122	0	0	0.893300000000004	0	0	0	0	unambiguous	0	1/1	FALSE	FALSE	FALSE	0	0
chr12	16978694	NA	T	G	2987.4	NA	0	0	10	0.714286	14	86	1X	176	176	0.477778	3.1113	7.13366	1	1	1	59.8023	60	6	1	2.82295	1	0.88764	0	0	0	0	3427	3426	89	40	3.91929	11.8182	46	1	42	3.1113	44	46	3.22989	43	snp	GT:AD:AO:DP:GQ:QA:QR:RO	1/1/1/1	0,22	22	22	0	894	0	0	0/0	56,0	0	56	99	0	2135	56	0/0	33,0	0	34	99	0	1291	33	1/1	0,25	25	25	49	977	0	0	1/1	0,16	16	16	22	629	0	0	1/1	0,23	23	23	43	927	0	0	0.197699999999998	0	0	0	0	unambiguous	0	1/1	FALSE	FALSE	FALSE	0	0
chr12	16979802	NA	A	G	1485.48	NA	0.557895	5.77607	2	0.142857	14	53	1X	188	188	2.04301	6.32897	3.15506	0	1	1	60	60.0741	6	1	0.325757	0.943396	0.948148	0	0	0	0	2071	5255	135	27	3.05127	6.62942	26	1	32	7.96781	21	62	4.95658	73	snp	GT:AD:AO:DP:GQ:QA:QR:RO	0/0/0/0	35,0	0	35	5	0	1375	35	0/1	26,32	32	58	99	1254	1001	26	0/1	16,21	21	37	99	817	623	16	0/0	23,0	0	23	30	0	865	23	0/0	15,0	0	15	6	0	589	15	0/0	20,0	0	20	21	0	802	20	0.0741000000000014	0	0	0	0	ambiguous	0	0/0	FALSE	FALSE	FALSE	0.5675675675675675	0.5517241379310345
chr12	16979934	NA	G	A	4604.7	NA	0.521739	3.38795	12	0.857143	14	140	1X	184	184	0	15.1705	3.20771	0	1	1	60	60	6	1	1.53318	0.971429	0.909091	0	0	0	0	5506	1716	44	62	6.98099	12.6832	78	1	62	6.98099	78	18	6.16881	26	snp	GT:AD:AO:DP:GQ:QA:QR:RO	1/1/1/1	0,25	25	25	8	972	0	0	0/1	26,30	30	56	99	1170	1016	26	0/1	18,18	18	36	99	698	700	18	1/1	0,27	27	27	58	1078	0	0	1/1	0,12	12	12	13	488	0	0	1/1	0,28	28	28	61	1100	0	0	0	0	0	0	0	ambiguous	0	1/1	FALSE	FALSE	FALSE	0.5	0.5357142857142857
chr12	16984106	NA	C	A	3735.05	NA	0	0	10	0.714286	14	111	1X	240	240	0.970732	4.59489	5.8551	1	1	1	59.8198	60	6	1	3.22247	0.972973	0.937984	0	0	0	0	4362	5068	129	52	3.96888	3.43113	59	1	59	3.96888	52	69	4.37378	60	snp	GT:AD:AO:DP:GQ:QA:QR:RO	1/1/1/1	0,34	34	34	0	1363	0	0	0/0	88,1	1	89	99	41	3495	88	0/0	41,0	0	41	99	0	1573	41	1/1	0,31	31	31	48	1225	0	0	1/1	0,20	20	20	15	752	0	0	1/1	0,25	25	25	30	981	0	0	0.180199999999999	0	0	0	0	unambiguous	0	1/1	FALSE	FALSE	FALSE	0	0.011235955056179775
chr12	16984501	NA	C	T	1353.35	NA	0.49505	3.0318	2	0.142857	14	50	1X	179	179	2.58974	3.70517	3.1618	1	1	1	60	59.8217	6	1	2.81046	0.9	0.937984	0	0	0	0	1923	5033	129	23	3.70517	3.1618	27	1	28	4.57376	22	73	7.87507	56	snp	GT:AD:AO:DP:GQ:QA:QR:RO	0/0/0/0	28,0	0	28	26	0	1085	28	0/1	35,33	33	68	99	1280	1368	35	0/1	16,17	17	33	99	643	614	16	0/0	19,0	0	19	48	0	753	19	0/0	9,0	0	9	0	0	327	9	0/0	22,0	0	22	57	0	886	22	0.1783	0	0	0	0	ambiguous	0	0/0	FALSE	FALSE	FALSE	0.5151515151515151	0.4852941176470588
chr12	16985855	NA	A	G	3341.13	NA	0	0	10	0.714286	14	95	1X	175	175	0.59375	4.13032	3.44459	1	1	1	60	60	6	1	1.51323	0.989474	0.9125	0	0	0	0	3799	2999	80	49	3.21602	4.74748	46	1	44	4.13032	51	36	4.74748	44	snp	GT:AD:AO:DP:GQ:QA:QR:RO	1/1/1/1	0,22	22	22	1	864	0	0	0/0	54,0	0	54	99	0	1998	54	0/0	26,0	0	26	99	0	1001	26	1/1	0,32	32	32	82	1304	0	0	1/1	0,12	12	12	22	471	0	0	1/1	0,29	29	29	73	1160	0	0	0	0	0	0	0	unambiguous	0	1/1	FALSE	FALSE	FALSE	0	0
chr12	16986154	NA	A	G	2878.42	NA	0	0	10	0.714286	14	84	1X	186	186	0.411765	3.1137	13.3141	1	1	1	60	60	6	1	1.02814	0.964286	0.872549	0	0	0	0	3338	3942	102	39	3.94093	3.09546	45	1	36	6.73282	48	54	3.7767	48	snp	GT:AD:AO:DP:GQ:QA:QR:RO	1/1/1/1	0,24	24	24	0	943	0	0	0/0	72,0	0	72	99	0	2790	72	0/0	30,0	0	30	99	0	1152	30	1/1	0,25	25	25	39	1007	0	0	1/1	0,15	15	15	9	599	0	0	1/1	0,20	20	20	24	789	0	0	0	0	0	0	0	unambiguous	0	1/1	FALSE	FALSE	FALSE	0	0
chr12	16986428	NA	C	T	1400.14	NA	0.515152	3.20771	2	0.142857	14	51	1X	183	183	2.35714	8.16222	6.23461	1	1	1	60	60	6	1	2.95489	0.862745	0.954545	0	0	0	0	1976	5175	132	28	4.07475	14.1309	23	1	21	6.45911	30	62	4.06314	70	snp	GT:AD:AO:DP:GQ:QA:QR:RO	0/0/0/0	29,0	0	29	27	0	1154	29	0/1	30,24	24	54	99	918	1180	30	0/1	18,27	27	45	99	1058	703	18	0/0	26,0	0	26	69	0	997	26	0/0	9,0	0	9	0	0	347	9	0/0	20,0	0	20	51	0	794	20	0	0	0	0	0	ambiguous	0	0/0	FALSE	FALSE	FALSE	0.6	0.4444444444444444
chr12	16987522	NA	T	A	1282.67	NA	0.440367	6.37708	2	0.142857	14	48	1X	216	216	2.03738	3.73412	3.21711	0	1	1	60	59.994	6	1	5.51214	0.875	0.964286	0	0	0	0	1860	6606	168	26	3.73412	3.21711	22	1	18	9.52472	30	86	3.21711	82	snp	GT:AD:AO:DP:GQ:QA:QR:RO	0/0/0/0	36,0	0	36	24	0	1387	36	0/1	33,29	29	62	99	1147	1300	33	0/1	28,19	19	47	99	713	1104	28	0/0	24,0	0	24	51	0	964	24	0/0	15,0	0	15	24	0	606	15	0/0	32,0	0	32	75	0	1245	32	0.00600000000000023	0	0	0	0	ambiguous	0	0/0	FALSE	FALSE	FALSE	0.40425531914893614	0.46774193548387094
chr12	16987979	NA	A	G	4825.8	NA	0.45	5.18177	12	0.857143	14	146	1X	201	201	0	8.95954	3.04978	0	1	1	59.9726	60	6	1	0.800288	0.938356	0.909091	0	0	0	0	5797	2085	55	76	3.54573	3.36563	70	1	63	8.95954	83	30	3.99733	25	snp	GT:AD:AO:DP:GQ:QA:QR:RO	1/1/1/1	0,39	39	39	9	1558	0	0	0/1	31,23	23	54	99	929	1181	31	0/1	24,22	22	46	99	877	904	24	1/1	0,19	19	19	18	739	0	0	1/1	0,15	15	15	6	597	0	0	1/1	0,28	28	28	45	1097	0	0	0.0274000000000001	0	0	0	0	ambiguous	0	1/1	FALSE	FALSE	FALSE	0.4782608695652174	0.42592592592592593
chr12	16988924	NA	T	C	1279.96	NA	0.489362	3.1027	2	0.142857	14	46	1X	191	191	1.93814	7.73089	6.37983	1	1	1	60	59.1931	6	1	3.26216	0.934783	0.931034	0	0	0	0	1801	5605	145	27	6.03148	7.33827	19	1	27	6.03148	19	75	3.38469	70	snp	GT:AD:AO:DP:GQ:QA:QR:RO	0/0/0/0	36,0	0	36	48	0	1411	36	0/1	28,28	28	56	99	1136	1109	28	0/1	20,18	18	38	99	665	770	20	0/0	35,0	0	35	99	0	1278	35	0/0	4,0	0	4	0	0	151	4	0/0	22,0	0	22	69	0	886	22	0.806899999999999	0	0	0	0	ambiguous	0	0/0	FALSE	FALSE	FALSE	0.47368421052631576	0.5
chr12	16989728	NA	A	T	4614.94	NA	0.483516	3.22506	12	0.857143	14	139	1X	186	186	0	16.1485	4.16534	1	1	1	60	60	6	1	0.0579087	0.971223	0.93617	0	0	0	0	5513	1855	47	68	3.1509	6.75262	71	1	68	3.1509	71	24	3.0565	23	snp	GT:AD:AO:DP:GQ:QA:QR:RO	1/1/1/1	0,24	24	24	3	945	0	0	0/1	29,25	25	54	99	984	1171	29	0/1	18,19	19	37	99	750	684	18	1/1	0,32	32	32	98	1269	0	0	1/1	0,14	14	14	44	548	0	0	1/1	0,25	25	25	77	1017	0	0	0	0	0	0	0	ambiguous	0	1/1	FALSE	FALSE	FALSE	0.5135135135135135	0.46296296296296297
chr12	16990520	NA	A	C	3542.57	NA	0	0	10	0.714286	14	104	1X	219	219	0.452174	3.34437	3.18024	1	1	1	60	60	6	1	1.06365	0.990385	0.913043	0	0	0	0	4064	4524	115	54	3.34437	3.93554	50	1	56	4.34659	48	55	3.48236	60	snp	GT:AD:AO:DP:GQ:QA:QR:RO	1/1/1/1	0,34	34	34	6	1362	0	0	0/0	69,0	0	69	99	0	2731	69	0/0	46,0	0	46	99	0	1793	46	1/1	0,31	31	31	57	1185	0	0	1/1	0,8	8	8	0	320	0	0	1/1	0,31	31	31	57	1197	0	0	0	0	0	0	0	unambiguous	0	1/1	FALSE	FALSE	FALSE	0	0
chr12	16990631	NA	A	G	4065.13	NA	0	0	10	0.714286	14	118	1X	227	227	0.541284	3.08391	5.42083	1	1	1	60	60	6	1	2.87919	0.949153	0.880734	0	0	0	0	4640	4230	109	51	7.72129	4.62396	67	1	59	3.0103	59	47	7.4927	62	snp	GT:AD:AO:DP:GQ:QA:QR:RO	1/1/1/1	0,38	38	38	22	1488	0	0	0/0	63,0	0	63	99	0	2450	63	0/0	46,0	0	46	99	0	1780	46	1/1	0,41	41	41	98	1619	0	0	1/1	0,13	13	13	0	498	0	0	1/1	0,26	26	26	53	1035	0	0	0	0	0	0	0	unambiguous	0	1/1	FALSE	FALSE	FALSE	0	0
chr12	16993445	NA	C	T	4538.9	NA	0.494737	3.03316	12	0.857143	14	139	1X	188	188	0	3.40085	4.11819	1	1	1	60	60	6	1	2.18947	0.971223	0.816327	0	0	0	0	5474	1914	49	71	3.1509	5.18177	68	1	62	6.52527	77	22	4.11819	27	snp	GT:AD:AO:DP:GQ:QA:QR:RO	1/1/1/1	0,18	18	18	0	729	0	0	0/1	25,29	29	54	99	1142	990	25	0/1	23,18	18	41	99	708	883	23	1/1	1,36	36	37	66	1414	41	1	1/1	0,19	19	19	55	743	0	0	1/1	0,19	19	19	55	738	0	0	0	0	0	1	0	ambiguous	0	1/1	FALSE	FALSE	FALSE	0.43902439024390244	0.5370370370370371
chr12	16993452	NA	C	A	3176.84	NA	0	0	10	0.714286	14	92	1X	186	186	0.5	10.6577	3.03365	1	1	1.25	60	60	6	1	1.98944	0.978261	0.892473	0	0	0	0	3650	3699	93	46	3.0103	4.15441	46	1	39	7.63648	53	45	3.22044	48	snp	GT:AD:AO:DP:GQ:QA:QR:RO	1/1/1/1	0,20	20	20	0	793	0	0	0/0	51,0	0	51	99	0	2029	51	0/0	42,0	0	42	99	0	1670	42	1/1	0,35	35	35	79	1394	0	0	1/1	0,18	18	19	28	703	0	0	1/1	0,19	19	19	31	760	0	0	0	0	0	0	0	unambiguous	0	1/1	FALSE	FALSE	FALSE	0	0
chr12	16993536	NA	T	C	4677.44	NA	0.457447	4.48875	12	0.857143	14	139	1X	190	190	0	4.90057	10.206	1	1	1	60	60	6	1	1.1044	0.971223	0.882353	0	0	0	0	5590	1938	51	73	3.77578	3.05288	66	1	73	3.77578	66	23	4.07475	28	snp	GT:AD:AO:DP:GQ:QA:QR:RO	1/1/1/1	0,26	26	26	1	1053	0	0	0/1	32,25	25	57	99	1021	1231	32	0/1	19,18	18	37	99	712	707	19	1/1	0,35	35	35	99	1409	0	0	1/1	0,17	17	17	46	670	0	0	1/1	0,18	18	18	49	725	0	0	0	0	0	0	0	ambiguous	0	1/1	FALSE	FALSE	FALSE	0.4864864864864865	0.43859649122807015
chr12	16995341	NA	T	C	4749.2	NA	0	0	10	0.714286	14	136	1X	247	247	0.612613	5.30951	10.0725	1	1	1	60	60	6	1	0.371031	1	0.882883	0	0	0	0	5393	4183	111	75	6.13977	5.3774	61	1	65	3.5851	71	51	4.59489	60	snp	GT:AD:AO:DP:GQ:QA:QR:RO	1/1/1/1	0,35	35	35	2	1392	0	0	0/0	66,0	0	66	99	0	2506	66	0/0	45,0	0	45	99	0	1677	45	1/1	0,38	38	38	98	1497	0	0	1/1	0,24	24	24	56	943	0	0	1/1	0,39	39	39	99	1561	0	0	0	0	0	0	0	unambiguous	0	1/1	FALSE	FALSE	FALSE	0	0
chr12	16995551	NA	C	T	3844.17	NA	0	0	10	0.714286	14	112	1X	204	204	0.608696	3.70827	3.10471	1	1	1	60	60	6	1	0.386049	0.982143	0.869565	0	0	0	0	4371	3591	92	50	5.80219	3.10471	62	1	53	3.70827	59	58	16.6056	34	snp	GT:AD:AO:DP:GQ:QA:QR:RO	1/1/1/1	0,29	29	29	2	1155	0	0	0/0	58,0	0	58	99	0	2263	58	0/0	34,0	0	34	99	0	1328	34	1/1	0,24	24	24	59	923	0	0	1/1	0,17	17	17	38	644	0	0	1/1	0,42	42	42	99	1649	0	0	0	0	0	0	0	unambiguous	0	1/1	FALSE	FALSE	FALSE	0	0
chr12	16995759	NA	T	C	3622.48	NA	0	0	10	0.714286	14	105	1X	220	220	0.456522	4.02365	3.93554	1	1	1	60	60	6	1	0.606066	0.961905	0.921739	0	0	0	0	4173	4493	115	44	8.98702	8.4673	61	1	44	8.98702	61	53	4.53977	62	snp	GT:AD:AO:DP:GQ:QA:QR:RO	1/1/1/1	0,32	32	32	5	1273	0	0	0/0	71,0	0	71	99	0	2808	71	0/0	44,0	0	44	99	0	1685	44	1/1	0,28	28	28	49	1127	0	0	1/1	0,11	11	11	0	418	0	0	1/1	0,34	34	34	67	1355	0	0	0	0	0	0	0	unambiguous	0	1/1	FALSE	FALSE	FALSE	0	0
chr12	16996322	NA	G	C	1534.09	NA	0.534653	4.06379	2	0.142857	14	54	1X	213	213	1.80357	7.03155	9.03306	0	1	1	60	60	6	1	3.7231900000000002	0.944444	0.981132	0	0	0	0	2131	6338	159	26	3.17115	9.03306	28	1	24	4.45795	30	76	3.6795	83	snp	GT:AD:AO:DP:GQ:QA:QR:RO	0/0/0/0	41,0	0	41	16	0	1616	41	0/1	31,39	39	70	99	1542	1232	31	0/1	16,15	15	31	99	589	629	16	0/0	22,0	0	22	31	0	890	22	0/0	17,0	0	17	16	0	693	17	0/0	32,0	0	32	62	0	1278	32	0	0	0	0	0	ambiguous	0	0/0	FALSE	FALSE	FALSE	0.4838709677419355	0.5571428571428572
chr12	16996851	NA	A	G	4677.12	NA	0.48	3.35774	12	0.857143	14	141	1X	193	193	0	3.0257	4.51363	1	1	1	60.0709	60	6	1	3.96355	0.950355	0.923077	0	0	0	0	5598	2080	52	71	3.0257	3.67845	70	1	64	5.61299	77	21	7.18621	31	snp	GT:AD:AO:DP:GQ:QA:QR:RO	1/1/1/1	0,29	29	29	30	1153	0	0	0/1	31,34	34	65	99	1365	1232	31	0/1	21,14	14	35	99	565	848	21	1/1	0,22	22	22	60	881	0	0	1/1	0,7	7	7	0	270	0	0	1/1	0,35	35	35	99	1364	0	0	0.0709000000000017	0	0	0	0	ambiguous	0	1/1	FALSE	FALSE	FALSE	0.4	0.5230769230769231
chr12	16996861	NA	G	A	4659.7	NA	0.475248	3.54779	12	0.857143	14	141	1X	194	194	0	3.76493	6.32897	1	1	1	60	60	6	1	4.36902	0.943262	0.924528	0	0	0	0	5586	2104	53	67	3.76493	3.37904	74	1	63	6.47542	78	23	5.01789	30	snp	GT:AD:AO:DP:GQ:QA:QR:RO	1/1/1/1	0,28	28	28	27	1123	0	0	0/1	31,33	33	64	99	1323	1228	31	0/1	22,15	15	37	99	595	876	22	1/1	0,22	22	22	58	885	0	0	1/1	0,7	7	7	0	260	0	0	1/1	0,36	36	36	99	1400	0	0	0	0	0	0	0	ambiguous	0	1/1	FALSE	FALSE	FALSE	0.40540540540540543	0.515625
chr12	16997132	NA	G	T	1406.88	NA	0.5	3.0103	2	0.142857	14	52	1X	200	200	2.16667	3.67845	3.24505	1	1	1	60	60	6	1	1.96818	0.884615	0.986486	0	0	0	0	1993	5894	148	24	3.67845	6.76636	28	1	20	9.02361	32	74	3.0103	74	snp	GT:AD:AO:DP:GQ:QA:QR:RO	0/0/0/0	34,0	0	34	39	0	1359	34	0/1	34,36	36	70	99	1381	1354	34	0/1	18,16	16	34	99	612	717	18	0/0	25,0	0	25	72	0	991	25	0/0	9,0	0	9	1	0	360	9	0/0	28,0	0	28	81	0	1113	28	0	0	0	0	0	ambiguous	0	0/0	FALSE	FALSE	FALSE	0.47058823529411764	0.5142857142857142
chr12	16998666	NA	T	C	2813.15	NA	0	0	10	0.714286	14	80	1X	161	161	0.493827	6.91895	5.18177	1	1	1	60	60	6	1	0.892921	0.9875	0.91358	0	0	0	0	3223	3188	81	43	3.98746	5.18177	37	1	41	3.11887	39	44	4.32391	37	snp	GT:AD:AO:DP:GQ:QA:QR:RO	1/1/1/1	0,18	18	18	0	722	0	0	0/0	45,0	0	45	99	0	1779	45	0/0	36,0	0	36	99	0	1409	36	1/1	0,26	26	26	57	1054	0	0	1/1	0,9	9	9	6	361	0	0	1/1	0,27	27	27	60	1086	0	0	0	0	0	0	0	unambiguous	0	1/1	FALSE	FALSE	FALSE	0	0
chr12	16998684	NA	G	C	2568.54	NA	0	0	10	0.714286	14	76	1X	156	156	0.475	3.12459	3.44459	1	1	1	60	60	6	1	0.604111	0.986842	0.9125	0	0	0	0	2955	3133	80	39	3.12459	3.44459	37	1	34	4.83891	42	40	3.0103	40	snp	GT:AD:AO:DP:GQ:QA:QR:RO	1/1/1/1	0,21	21	21	0	839	0	0	0/0	48,0	0	48	99	0	1869	48	0/0	32,0	0	32	99	0	1264	32	1/1	0,22	22	22	44	835	0	0	1/1	0,9	9	9	5	346	0	0	1/1	0,24	24	24	50	935	0	0	0	0	0	0	0	unambiguous	0	1/1	FALSE	FALSE	FALSE	0	0
chr12	16998731	NA	T	C	3135.05	NA	0	0	10	0.714286	14	91	1X	164	164	0.623288	3.22506	3.27802	0	1	1	60	60	6	1	0.922947	0.978022	0.863014	0	0	0	0	3570	2817	73	37	9.90651	3.75395	54	1	46	3.03416	45	36	3.04005	37	snp	GT:AD:AO:DP:GQ:QA:QR:RO	1/1/1/1	0,27	27	27	7	1059	0	0	0/0	45,0	0	45	99	0	1712	45	0/0	28,0	0	28	99	0	1105	28	1/1	0,25	25	25	49	1004	0	0	1/1	0,11	11	11	6	423	0	0	1/1	0,28	28	28	58	1084	0	0	0	0	0	0	0	unambiguous	0	1/1	FALSE	FALSE	FALSE	0	0
chr12	17000648	NA	G	T	1210.12	NA	0.511628	3.1113	2	0.142857	14	44	1X	170	170	2.04762	3.20771	8.59409	1	1	1	60	60	6	1	2.025	0.931818	0.952381	0	0	0	0	1703	4965	126	20	3.79993	6.38815	24	1	27	7.94546	17	52	11.3515	74	snp	GT:AD:AO:DP:GQ:QA:QR:RO	0/0/0/0	25,0	0	25	29	0	982	25	0/1	27,30	30	57	99	1164	1050	27	0/1	15,14	14	29	99	539	603	15	0/0	26,0	0	26	76	0	989	26	0/0	7,0	0	7	1	0	287	7	0/0	26,0	0	26	76	0	1054	26	0	0	0	0	0	ambiguous	0	0/0	FALSE	FALSE	FALSE	0.4827586206896552	0.5263157894736842
chr12	17001657	NA	A	G	4870.29	NA	0.519231	3.34437	12	0.857143	14	151	1X	201	201	0	4.17513	3.18402	1	1	1	60	60	6	1	1.58936	0.94702	0.9	0	0	0	0	5828	1891	50	71	4.17513	7.3532400000000004	80	1	68	6.24594	83	22	4.57376	28	snp	GT:AD:AO:DP:GQ:QA:QR:RO	1/1/1/1	0,31	31	31	40	1182	0	0	0/1	28,33	33	61	99	1275	1024	28	0/1	22,21	21	43	99	789	867	22	1/1	0,32	32	32	97	1273	0	0	1/1	0,8	8	8	1	311	0	0	1/1	0,26	26	26	79	998	0	0	0	0	0	0	0	ambiguous	0	1/1	FALSE	FALSE	FALSE	0.4883720930232558	0.5409836065573771
chr12	17002032	NA	T	C	3781.29	NA	0	0	10	0.714286	14	109	1X	223	223	0.47807	3.98647	13.982	1	1	1	60	60	6	1	3.56098	0.972477	0.885965	0	0	0	0	4346	4509	114	63	8.76769	4.22937	46	1	62	7.4927	47	54	3.69603	60	snp	GT:AD:AO:DP:GQ:QA:QR:RO	1/1/1/1	0,40	40	40	16	1615	0	0	0/0	75,0	0	75	99	0	2954	75	0/0	39,0	0	39	99	0	1555	39	1/1	0,30	30	30	56	1208	0	0	1/1	0,12	12	12	0	475	0	0	1/1	0,27	27	27	47	1048	0	0	0	0	0	0	0	unambiguous	0	1/1	FALSE	FALSE	FALSE	0	0
chr12	17004337	NA	C	T	3066.71	NA	0	0	10	0.714286	14	92	1X	172	172	0.575	3.86001	6.91895	1	1	1	59.0543	60	6	1	0.966265	0.978261	0.9125	0	0	0	0	3502	3117	80	43	3.86001	6.91895	49	1	46	3.0103	46	34	6.91895	46	snp	GT:AD:AO:DP:GQ:QA:QR:RO	1/1/1/1	0,25	25	25	1	943	0	0	0/0	50,0	0	50	99	0	1952	50	0/0	30,0	0	30	99	0	1165	30	1/1	0,32	32	32	82	1238	0	0	1/1	0,11	11	11	18	410	0	0	1/1	0,24	24	24	57	911	0	0	0.945700000000002	0	0	0	0	unambiguous	0	1/1	FALSE	FALSE	FALSE	0	0
chr12	17004604	NA	A	G	3350.8	NA	0	0	10	0.714286	14	100	1X	209	209	1.24138	6.13722	4.62396	1	1	1	59.99	60	6	1	0.130251	0.95	0.93578	0	0	0	0	3892	4207	109	46	4.40004	3.98647	54	1	54	4.40004	46	58	3.98647	51	snp	GT:AD:AO:DP:GQ:QA:QR:RO	1/1/1/1	0,29	29	29	3	1109	0	0	0/0	80,1	1	81	99	41	3099	80	0/0	29,0	0	29	99	0	1108	29	1/1	0,35	35	35	72	1358	0	0	1/1	0,9	9	9	0	365	0	0	1/1	0,26	26	26	45	1019	0	0	0.00999999999999801	0	0	0	0	unambiguous	0	1/1	FALSE	FALSE	FALSE	0	0.012345679012345678
chr12	17005001	NA	A	G	3378.09	NA	0	0	10	0.714286	14	99	1X	191	191	0.538043	6.71716	5.3706	1	1	1	59.8081	60	6	1	1.46805	0.969697	0.902174	0	0	0	0	3874	3516	92	57	7.94546	3.10471	42	1	55	5.66432	44	40	6.40913	52	snp	GT:AD:AO:DP:GQ:QA:QR:RO	1/1/1/1	0,30	30	30	1	1180	0	0	0/0	63,0	0	63	99	0	2408	63	0/0	29,0	0	29	99	0	1108	29	1/1	0,27	27	27	60	1080	0	0	1/1	0,13	13	13	18	493	0	0	1/1	0,29	29	29	66	1121	0	0	0.191899999999997	0	0	0	0	unambiguous	0	1/1	FALSE	FALSE	FALSE	0	0
chr12	17006228	NA	T	G	4074.2	NA	0.447059	5.07959	12	0.857143	14	126	1X	173	173	0	4.73369	3.42611	1	1	1	59.1349	60	6	1	1.8551	0.952381	0.829787	0	0	0	0	4903	1867	47	64	3.07924	3.42611	62	1	78	18.5208	48	23	3.0565	24	snp	GT:AD:AO:DP:GQ:QA:QR:RO	1/1/1/1	0,23	23	23	23	939	0	0	0/1	25,17	17	42	99	662	995	25	0/1	22,21	21	43	99	770	872	22	1/1	0,27	27	27	75	1069	0	0	1/1	0,9	9	9	1	342	0	0	1/1	0,29	29	29	81	1121	0	0	0.865099999999998	0	0	0	0	ambiguous	0	1/1	FALSE	FALSE	FALSE	0.4883720930232558	0.40476190476190477
chr12	17006493	NA	C	T	1369.66	NA	0.515464	3.21178	2	0.142857	14	50	1X	191	191	2.06383	5.78978	8.56989	0	1	1	60	60	6	1	0.0504459	0.88	0.921986	0	0	0	0	1933	5344	141	21	5.78978	14.2373	29	1	22	4.57376	28	65	4.87376	76	snp	GT:AD:AO:DP:GQ:QA:QR:RO	0/0/0/0	28,0	0	28	4	0	1113	28	0/1	30,30	30	60	99	1199	1145	30	0/1	17,20	20	37	99	734	606	17	0/0	27,0	0	27	50	0	1024	27	0/0	13,0	0	13	8	0	468	13	0/0	26,0	0	26	47	0	988	26	0	0	0	0	0	ambiguous	0	0/0	FALSE	FALSE	FALSE	0.5405405405405406	0.5
chr12	17007035	NA	A	T	1208.27	NA	0.473118	3.59403	2	0.142857	14	44	1X	208	208	1.61739	3.20771	3.22215	0	1	1	60	59.6829	6	1	5.44031	0.931818	0.993902	0	0	0	0	1709	6359	164	20	3.79993	4.33437	24	1	23	3.20771	21	85	3.48696	79	snp	GT:AD:AO:DP:GQ:QA:QR:RO	0/0/0/0	36,0	0	36	29	0	1389	36	0/1	31,30	30	61	99	1153	1175	31	0/1	18,14	14	32	99	556	673	18	0/0	28,0	0	28	69	0	1101	28	0/0	13,0	0	13	24	0	497	13	0/0	38,0	0	38	99	0	1524	38	0.317100000000003	0	0	0	0	ambiguous	0	0/0	FALSE	FALSE	FALSE	0.4375	0.4918032786885246
chr12	17007600	NA	G	T	2050.42	NA	0	0	8	0.666667	12	60	1X	139	139	0.506329	8.22183	4.35716	1	1	1	59.4333	60	5	1	2.54947	0.966667	0.898734	0	0	0	0	2381	3035	79	32	3.58936	3.03779	28	1	32	3.58936	28	32	9.19487	47	snp	GT:AD:AO:DP:GQ:QA:QR:RO	1/1/1/1	0,19	19	19	0	763	0	0	0/0	52,0	0	52	99	0	2033	52	0/0	27,0	0	27	99	0	1002	27	1/1	0,18	18	18	32	695	0	0	NA	NA	NA	NA	NA	NA	NA	NA	1/1	0,23	23	23	47	923	0	0	0.566699999999997	0	0	0	NA	unambiguous	0	1/1	FALSE	FALSE	NA	0	0
chr12	17008046	NA	A	G	3001.76	NA	0	0	10	0.714286	14	89	1X	169	169	0.55625	3.0347	10.954	1	1	1	59.9438	60	6	1	0.483838	0.966292	0.886076	0	0	0	0	3436	3099	79	38	7.13366	3.69747	51	1	50	5.96253	39	36	4.35716	43	snp	GT:AD:AO:DP:GQ:QA:QR:RO	1/1/1/1	0,27	27	27	2	1048	0	0	0/0	46,0	0	46	99	0	1811	46	0/0	33,0	0	34	99	0	1288	33	1/1	0,30	30	30	75	1173	0	0	1/1	0,13	13	13	24	479	0	0	1/1	0,19	19	19	42	736	0	0	0.0561999999999969	0	0	0	0	unambiguous	0	1/1	FALSE	FALSE	FALSE	0	0
chr12	17009664	NA	G	T	2432.73	NA	0	0	8	0.666667	12	71	1X	176	176	0.450794	4.50892	5.51266	1	1	1	60	60	5	1	0.721167	1	0.866667	0	0	0	0	2832	4091	105	29	8.17902	8.98702	42	1	35	3.04088	36	51	3.19643	54	snp	GT:AD:AO:DP:GQ:QA:QR:RO	1/1/1/1	0,22	22	22	0	847	0	0	0/0	63,0	0	63	99	0	2467	63	0/0	42,0	0	42	99	0	1624	42	1/1	0,15	15	15	12	611	0	0	NA	NA	NA	NA	NA	NA	NA	NA	1/1	0,34	34	34	69	1374	0	0	0	0	0	0	NA	unambiguous	0	1/1	FALSE	FALSE	NA	0	0
chr12	17009715	NA	C	G	2568.77	NA	0	0	8	0.666667	12	75	1X	190	190	0.434783	3.73412	11.3374	1	1	1	60	60	5	1	0.0799806	0.986667	0.895652	0	0	0	0	2988	4479	115	37	3.03925	6.20142	38	1	39	3.27088	36	50	7.25883	65	snp	GT:AD:AO:DP:GQ:QA:QR:RO	1/1/1/1	0,23	23	23	0	912	0	0	0/0	68,0	0	68	99	0	2696	68	0/0	47,0	0	47	99	0	1783	47	1/1	0,14	14	14	27	570	0	0	NA	NA	NA	NA	NA	NA	NA	NA	1/1	0,38	38	38	99	1506	0	0	0	0	0	0	NA	unambiguous	0	1/1	FALSE	FALSE	NA	0	0
chr12	17009746	NA	A	G	2367.89	NA	0	0	8	0.666667	12	70	1X	187	187	0.39886	3.0103	3.47429	1	1	1	60	60	5	1	2.83724	0.971429	0.888889	0	0	0	0	2764	4458	117	39	4.99565	3.17734	31	1	32	4.12706	38	54	4.51363	63	snp	GT:AD:AO:DP:GQ:QA:QR:RO	1/1/1/1	0,19	19	19	0	759	0	0	0/0	69,0	0	69	99	0	2604	69	0/0	48,0	0	48	99	0	1854	48	1/1	0,12	12	12	14	469	0	0	NA	NA	NA	NA	NA	NA	NA	NA	1/1	0,39	39	39	95	1536	0	0	0	0	0	0	NA	unambiguous	0	1/1	FALSE	FALSE	NA	0	0
chr12	17009950	NA	C	A	1375.39	NA	0.480769	3.34437	2	0.142857	14	50	1X	176	176	2.88889	14.1282	6.38815	1	1	1	59.86	59.4921	6	1	3.95398	0.94	0.936508	0	0	0	0	1956	4882	126	30	7.3532400000000004	3.63072	20	1	21	5.78978	29	60	3.63072	66	snp	GT:AD:AO:DP:GQ:QA:QR:RO	0/0/0/0	22,0	0	22	17	0	854	22	0/1	26,28	28	54	99	1099	1036	26	0/1	28,22	22	50	99	857	1088	28	0/0	12,0	0	12	26	0	467	12	0/0	3,0	0	3	0	0	123	3	0/0	35,0	0	35	95	0	1314	35	0.367899999999999	0	0	0	0	ambiguous	0	0/0	FALSE	FALSE	FALSE	0.44	0.5185185185185185
chr12	17009970	NA	G	A	3623.14	NA	0.48	3.35774	12	0.857143	14	112	1X	164	164	0	10.7656	3.17734	1	1	1	59.6964	60	6	1	1.46891	0.955357	0.884615	0	0	0	0	4434	2040	52	65	9.29206	4.51363	47	1	51	4.94911	61	28	3.67845	24	snp	GT:AD:AO:DP:GQ:QA:QR:RO	1/1/1/1	0,20	20	20	8	780	0	0	0/1	26,29	29	55	99	1145	1024	26	0/1	26,19	19	45	99	766	1016	26	1/1	0,10	10	10	13	383	0	0	1/1	0,1	1	1	0	37	0	0	1/1	0,33	33	33	82	1323	0	0	0.303600000000003	0	0	0	0	ambiguous	0	1/1	FALSE	FALSE	FALSE	0.4222222222222222	0.5272727272727272
chr12	17010475	NA	A	G	3885.2	NA	0.52809	3.62026	12	0.857143	14	118	1X	160	160	0	8.97265	8.18047	1	1	1	59.6695	60	6	1	1.91016	0.966102	0.880952	0	0	0	0	4682	1607	42	58	3.08391	3.21711	60	1	60	3.08391	58	20	3.21711	22	snp	GT:AD:AO:DP:GQ:QA:QR:RO	1/1/1/1	0,25	25	25	28	1001	0	0	0/1	25,31	31	56	99	1228	973	25	0/1	17,16	16	33	99	635	634	17	1/1	0,16	16	16	45	652	0	0	1/1	0,7	7	7	1	270	0	0	1/1	0,23	23	23	66	896	0	0	0.330500000000001	0	0	0	0	ambiguous	0	1/1	FALSE	FALSE	FALSE	0.48484848484848486	0.5535714285714286
chr12	17010498	NA	A	G	2431.37	NA	0	0	10	0.714286	14	71	1X	164	164	0.38172	3.04088	8.26386	2	1	1	59.4507	60	6	1	1.11358	1	0.892473	0	0	0	0	2826	3631	93	35	3.04088	3.03365	36	1	38	3.7749	33	51	4.90158	42	snp	GT:AD:AO:DP:GQ:QA:QR:RO	1/1/1/1	0,26	26	26	1	1049	0	0	0/0	59,0	0	59	99	0	2314	59	0/0	34,0	0	34	99	0	1317	34	1/1	0,19	19	19	37	741	0	0	1/1	0,7	7	7	0	274	0	0	1/1	0,19	19	19	37	762	0	0	0.549300000000002	0	0	0	0	unambiguous	0	1/1	FALSE	FALSE	FALSE	0	0
chr12	17011510	NA	T	C	4070.44	NA	0.5	3.0103	12	0.857143	14	127	1X	166	166	0	7.95168	4.40227	1	1	1	59.4094	60	6	1	0.603811	0.952756	0.974359	0	0	0	0	4852	1449	39	54	9.18275	7.52028	73	1	67	3.84811	60	22	4.40227	17	snp	GT:AD:AO:DP:GQ:QA:QR:RO	1/1/1/1	0,25	25	25	37	947	0	0	0/1	23,20	20	43	99	758	836	23	0/1	16,19	19	35	99	739	613	16	1/1	0,27	27	27	87	1017	0	0	1/1	0,6	6	6	2	209	0	0	1/1	0,30	30	30	96	1182	0	0	0.590600000000002	0	0	0	0	ambiguous	0	1/1	FALSE	FALSE	FALSE	0.5428571428571428	0.46511627906976744
chr12	17012073	NA	A	G	3345.09	NA	0	0	10	0.714286	14	97	1X	191	191	0.515957	19.3299	8.26386	1	1	1	59.7113	60	6	1	2.81183	0.958763	0.860215	0	0	0	0	3841	3567	93	54	5.71904	3.22044	43	1	44	4.82359	53	43	4.15441	50	snp	GT:AD:AO:DP:GQ:QA:QR:RO	1/1/1/1	0,29	29	29	13	1177	0	0	0/0	50,0	0	50	99	0	1892	50	0/0	43,0	0	44	99	0	1675	43	1/1	0,30	30	30	67	1169	0	0	1/1	0,9	9	9	0	357	0	0	1/1	0,29	29	29	64	1138	0	0	0.288699999999999	0	0	0	0	unambiguous	0	1/1	FALSE	FALSE	FALSE	0	0
chr12	17013553	NA	A	G	2470.87	NA	0	0	10	0.714286	14	74	1X	184	184	0.768421	3.0103	6.87947	3	1	1	57.9324	60	6	1	0.900519	0.986486	0.872727	0	0	0	0	2943	4164	110	38	3.12768	3.08926	36	1	35	3.47981	39	60	4.98437	50	snp	GT:AD:AO:DP:GQ:QA:QR:RO	1/1/1/1	0,20	20	20	0	811	0	0	0/0	72,1	1	73	99	41	2726	72	0/0	38,0	0	38	99	0	1438	38	1/1	0,18	18	18	24	694	0	0	1/1	0,9	9	9	0	361	0	0	1/1	0,26	26	26	48	1036	0	0	2.0676	0	0	0	0	unambiguous	0	1/1	FALSE	FALSE	FALSE	0	0.0136986301369863
chr12	17013707	NA	A	G	3357.57	NA	0	0	10	0.714286	14	99	1X	210	210	0.445946	4.78696	3.49937	1	1	1	59.9394	59.9099	6	1	1.12689	1	0.891892	0	0	0	0	3869	4346	111	53	4.08507	4.59489	46	1	55	5.66432	44	51	4.59489	60	snp	GT:AD:AO:DP:GQ:QA:QR:RO	1/1/1/1	0,25	25	25	0	1005	0	0	0/0	68,0	0	68	99	0	2678	68	0/0	43,0	0	43	99	0	1668	43	1/1	0,34	34	34	67	1301	0	0	1/1	0,14	14	14	7	534	0	0	1/1	0,26	26	26	43	1029	0	0	0.0294999999999987	0	0	0	0	unambiguous	0	1/1	FALSE	FALSE	FALSE	0	0
chr12	17014150	NA	A	G	2950.75	NA	0	0	10	0.714286	14	86	1X	176	176	0.477778	15.2311	7.73928	1	1	1	60	60	6	1	1.7755	0.988372	0.877778	0	0	0	0	3407	3532	90	33	13.1102	3.10681	53	1	43	3.0103	43	34	14.688	56	snp	GT:AD:AO:DP:GQ:QA:QR:RO	1/1/1/1	0,28	28	28	8	1089	0	0	0/0	53,0	0	53	99	0	2119	53	0/0	37,0	0	37	99	0	1413	37	1/1	0,24	24	24	46	959	0	0	1/1	0,8	8	8	0	310	0	0	1/1	0,26	26	26	52	1049	0	0	0	0	0	0	0	unambiguous	0	1/1	FALSE	FALSE	FALSE	0	0
chr12	17014225	NA	C	G	4790.98	NA	0.543478	4.52089	12	0.857143	14	145	1X	187	187	0	13.9276	6.31921	0	1	1	59.6483	60	6	1	1.82544	0.937931	0.880952	0	0	0	0	5715	1636	42	86	13.9276	3.0103	59	1	68	4.22333	77	16	8.18047	26	snp	GT:AD:AO:DP:GQ:QA:QR:RO	1/1/1/1	0,25	25	25	13	971	0	0	0/1	26,33	33	59	99	1286	1021	26	0/1	16,17	17	33	99	669	615	16	1/1	0,28	28	28	66	1110	0	0	1/1	0,9	9	9	9	365	0	0	1/1	0,33	33	33	81	1314	0	0	0.351700000000001	0	0	0	0	ambiguous	0	1/1	FALSE	FALSE	FALSE	0.5151515151515151	0.559322033898305
chr12	17014348	NA	C	T	4284.52	NA	0.5	3.0103	12	0.857143	14	134	1X	175	175	0	3.59368	5.60547	0	1	1	60	60	6	1	1.27378	0.947761	0.878049	0	0	0	0	5095	1614	41	67	3.0103	5.60547	67	1	59	7.15878	75	23	4.33437	18	snp	GT:AD:AO:DP:GQ:QA:QR:RO	1/1/1/1	0,37	37	37	26	1355	0	0	0/1	23,29	29	52	99	1112	935	23	0/1	18,12	12	30	99	472	679	18	1/1	0,27	27	27	61	1038	0	0	1/1	0,9	9	9	7	348	0	0	1/1	0,20	20	20	40	770	0	0	0	0	0	0	0	ambiguous	0	1/1	FALSE	FALSE	FALSE	0.4	0.5576923076923077
chr12	17015363	NA	G	T	925.4	NA	0.481013	3.25768	2	0.142857	14	38	1X	175	175	1.64583	6.66752	11.395	0	1	1	57.2895	57.0876	6	1	2.55421	0.973684	0.948905	0	0	0	0	1359	5303	137	24	8.7247	4.92817	14	1	17	3.9246	21	68	3.02615	69	snp	GT:AD:AO:DP:GQ:QA:QR:RO	0/0/0/0	21,0	0	21	11	0	823	21	0/1	26,27	27	53	99	984	1016	26	0/1	15,11	11	26	99	375	522	15	0/0	43,0	0	43	99	0	1676	43	0/0	15,0	0	15	30	0	602	15	0/0	17,0	0	17	36	0	664	17	0.201899999999995	0	0	0	0	ambiguous	0	0/0	FALSE	FALSE	FALSE	0.4230769230769231	0.5094339622641509
chr12	17018036	NA	C	T	1215.14	NA	0.5375	3.98746	2	0.142857	14	43	1X	145	145	2.46154	7.10075	5.13919	1	1	1	60	59.8431	6	1	3.968	0.837209	0.960784	0	0	0	0	1679	3998	102	24	4.27278	3.0103	19	1	18	5.48477	25	47	4.37279	55	snp	GT:AD:AO:DP:GQ:QA:QR:RO	0/0/0/0	23,0	0	23	17	0	893	23	0/1	23,22	22	45	99	889	880	23	0/1	14,21	21	35	99	790	561	14	0/0	15,0	0	15	34	0	606	15	0/0	1,0	0	1	0	0	41	1	0/0	26,0	0	26	67	0	1017	26	0.1569	0	0	0	0	ambiguous	0	0/0	FALSE	FALSE	FALSE	0.6	0.4888888888888889
chr12	17018963	NA	T	C	4966.34	NA	0.514851	3.2038	12	0.857143	14	152	1X	201	201	0	5.06748	4.11819	0	1	1	60	60	6	1	2.36885	0.940789	0.918367	0	0	0	0	5927	1875	49	76	3.0103	3.05462	76	1	80	3.9246	72	28	5.18177	21	snp	GT:AD:AO:DP:GQ:QA:QR:RO	1/1/1/1	0,38	38	38	19	1519	0	0	0/1	32,33	33	65	99	1322	1245	32	0/1	17,19	19	36	99	723	630	17	1/1	0,30	30	30	62	1168	0	0	1/1	0,13	13	13	11	478	0	0	1/1	0,19	19	19	29	717	0	0	0	0	0	0	0	ambiguous	0	1/1	FALSE	FALSE	FALSE	0.5277777777777778	0.5076923076923077
chr12	17019056	NA	T	C	4903.87	NA	0.509259	3.09072	12	0.857143	14	149	1X	202	202	0	3.37464	3.37904	0	1	1	60	60	6	1	0.680871	0.926174	0.924528	0	0	0	0	5891	2063	53	73	3.14146	7.96781	76	1	80	4.77371	69	26	3.05127	27	snp	GT:AD:AO:DP:GQ:QA:QR:RO	1/1/1/1	0,32	32	32	5	1264	0	0	0/1	34,27	27	61	99	1081	1323	34	0/1	19,28	28	47	99	1134	740	19	1/1	0,27	27	27	46	1027	0	0	1/1	0,16	16	16	13	644	0	0	1/1	0,19	19	19	22	741	0	0	0	0	0	0	0	ambiguous	0	1/1	FALSE	FALSE	FALSE	0.5957446808510638	0.4426229508196721
chr12	17019317	NA	T	C	3117.92	NA	0	0	10	0.714286	14	90	1X	173	173	0.542169	3.39634	7.43173	1	1	1	60	60	6	1	3.2352	0.977778	0.891566	0	0	0	0	3565	3133	83	49	4.55446	3.66436	41	1	56	14.688	34	38	4.29225	45	snp	GT:AD:AO:DP:GQ:QA:QR:RO	1/1/1/1	0,27	27	27	14	1079	0	0	0/0	46,0	0	46	99	0	1747	46	0/0	37,0	0	37	99	0	1386	37	1/1	0,32	32	32	77	1282	0	0	1/1	0,7	7	7	0	279	0	0	1/1	0,24	24	24	53	925	0	0	0	0	0	0	0	unambiguous	0	1/1	FALSE	FALSE	FALSE	0	0
chr12	17019558	NA	A	C	1446.84	NA	0.579545	7.84676	2	0.142857	14	51	1X	170	170	2.14634	6.45911	6.09416	1	1	1	59.9216	59.8571	6	1	4.77919	0.980392	0.966387	0	0	0	0	1998	4695	119	18	12.5903	3.17453	33	1	25	3.05288	26	54	5.21827	65	snp	GT:AD:AO:DP:GQ:QA:QR:RO	0/0/0/0	33,0	0	33	27	0	1301	33	0/1	25,33	33	58	99	1296	1009	25	0/1	12,18	18	30	99	702	476	12	0/0	19,0	0	19	43	0	717	19	0/0	8,0	0	8	0	0	311	8	0/0	22,0	0	22	52	0	881	22	0.0644999999999953	0	0	0	0	ambiguous	0	0/0	FALSE	FALSE	FALSE	0.6	0.5689655172413793
chr12	17021020	NA	A	G	3574.27	NA	0	0	10	0.714286	14	102	1X	214	214	0.455357	4.37279	5.80219	1	1	1	59.6471	60	6	1	1.29792	0.960784	0.9375	0	0	0	0	4115	4379	112	50	3.09546	3.32051	52	1	55	4.37279	47	54	3.32051	58	snp	GT:AD:AO:DP:GQ:QA:QR:RO	1/1/1/1	0,29	29	29	0	1184	0	0	0/0	64,0	0	64	99	0	2503	64	0/0	48,0	0	48	99	0	1876	48	1/1	0,32	32	32	61	1291	0	0	1/1	0,14	14	14	7	552	0	0	1/1	0,27	27	27	46	1088	0	0	0.352899999999998	0	0	0	0	unambiguous	0	1/1	FALSE	FALSE	FALSE	0	0
chr12	17022149	NA	A	G	3599.74	NA	0	0	10	0.714286	14	103	1X	198	198	0.542105	4.04333	3.03316	1	1	1	60	60	6	1	1.33559	0.970874	0.926316	0	0	0	0	4112	3684	95	51	3.03138	3.21602	52	1	54	3.53736	49	47	3.03316	48	snp	GT:AD:AO:DP:GQ:QA:QR:RO	1/1/1/1	0,35	35	35	22	1412	0	0	0/0	51,0	0	51	99	0	2022	51	0/0	44,0	0	44	99	0	1662	44	1/1	0,34	34	34	81	1370	0	0	1/1	0,13	13	13	1	510	0	0	1/1	0,21	21	21	42	820	0	0	0	0	0	0	0	unambiguous	0	1/1	FALSE	FALSE	FALSE	0	0
chr12	17022587	NA	A	G	3303.61	NA	0	0	10	0.714286	14	97	1X	194	194	0.5	4.10723	4.82359	1	1	1	60	60	6	1	2.08254	0.958763	0.896907	0	0	0	0	3798	3742	97	57	9.47994	19.3299	40	1	39	11.0918	58	51	3.56996	46	snp	GT:AD:AO:DP:GQ:QA:QR:RO	1/1/1/1	0,29	29	29	10	1162	0	0	0/0	60,0	0	60	99	0	2307	60	0/0	37,0	0	37	99	0	1435	37	1/1	0,32	32	32	70	1232	0	0	1/1	0,10	10	10	0	367	0	0	1/1	0,26	26	26	52	1037	0	0	0	0	0	0	0	unambiguous	0	1/1	FALSE	FALSE	FALSE	0	0
chr12	17022877	NA	T	C	3160.37	NA	0	0	10	0.714286	14	95	1X	202	202	0.443925	8.15326	5.46589	1	1	1	60	60	6	1	0.691895	0.978947	0.906542	0	0	0	0	3652	4161	107	52	4.86177	3.19295	43	1	46	3.21602	49	46	7.57648	61	snp	GT:AD:AO:DP:GQ:QA:QR:RO	1/1/1/1	0,27	27	27	0	1037	0	0	0/0	60,0	0	60	99	0	2360	60	0/0	47,0	0	47	99	0	1801	47	1/1	0,32	32	32	62	1246	0	0	1/1	0,13	13	13	5	492	0	0	1/1	0,23	23	23	35	877	0	0	0	0	0	0	0	unambiguous	0	1/1	FALSE	FALSE	FALSE	0	0
chr12	17023748	NA	T	A	3449.86	NA	0	0	10	0.714286	14	100	1X	189	189	0.561798	3.09716	5.96253	1	1	1	60	60	6	1	1.84399	0.99	0.853933	0	0	0	0	3932	3431	89	53	3.79203	7.13366	47	1	52	3.35774	48	41	4.20583	48	snp	GT:AD:AO:DP:GQ:QA:QR:RO	1/1/1/1	0,26	26	26	1	1009	0	0	0/0	50,0	0	50	99	0	1948	50	0/0	39,0	0	39	99	0	1483	39	1/1	0,29	29	29	69	1137	0	0	1/1	0,13	13	13	21	512	0	0	1/1	0,32	32	32	78	1274	0	0	0	0	0	0	0	unambiguous	0	1/1	FALSE	FALSE	FALSE	0	0
chr12	17024079	NA	G	A	5234.12	NA	0.556701	5.71904	12	0.857143	14	163	1X	206	206	0	6.00773	7.10075	0	1	1	59.9264	60	6	1	4.37247	0.97546	0.860465	0	0	0	0	6195	1728	43	79	3.34335	5.48477	84	1	84	3.34335	79	30	17.6046	13	snp	GT:AD:AO:DP:GQ:QA:QR:RO	1/1/1/1	0,30	30	30	23	1089	0	0	0/1	24,36	36	60	99	1394	972	24	0/1	19,18	18	37	99	662	756	19	1/1	0,35	35	35	91	1334	0	0	1/1	0,11	11	11	19	421	0	0	1/1	0,33	33	33	85	1295	0	0	0.073599999999999	0	0	0	0	ambiguous	0	1/1	FALSE	FALSE	FALSE	0.4864864864864865	0.6
chr12	17024138	NA	T	C	3972.63	NA	0	0	10	0.714286	14	117	1X	224	224	0.478788	3.47429	5.46589	1	1	1	59.8205	59.8505	6	1	3.1294400000000002	0.991453	0.906542	0	0	0	0	4615	4152	107	60	3.17734	3.19295	57	1	64	5.25601	53	63	10.3365	44	snp	GT:AD:AO:DP:GQ:QA:QR:RO	1/1/1/1	0,30	30	30	0	1196	0	0	0/0	66,0	0	66	99	0	2572	66	0/0	41,2	2	43	99	82	1580	41	1/1	0,35	35	35	80	1335	0	0	1/1	0,15	15	15	19	615	0	0	1/1	0,35	35	35	80	1387	0	0	0.029999999999994	0	0	0	0	unambiguous	0	1/1	FALSE	FALSE	FALSE	0.046511627906976744	0
chr12	17024267	NA	A	G	1369.79	NA	0.510638	3.1027	2	0.142857	14	49	1X	200	200	1.73973	3.40914	6.24594	0	1	1	60	59.8146	6	1	1.73149	0.959184	0.940397	0	0	0	0	1934	5568	151	23	3.40914	11.9982	26	1	25	3.05462	24	78	3.36982	73	snp	GT:AD:AO:DP:GQ:QA:QR:RO	0/0/0/0	28,0	0	28	8	0	940	28	0/1	32,33	33	65	99	1319	1200	32	0/1	14,15	15	29	99	588	512	14	0/0	32,0	0	32	70	0	1228	32	0/0	13,0	0	13	13	0	478	13	0/0	32,1	1	33	46	27	1210	32	0.185400000000001	0	1	0	0	ambiguous	0.030303030303030304	0/0	FALSE	FALSE	FALSE	0.5172413793103449	0.5076923076923077
chr12	17024313	NA	C	A	3462.8	NA	0	0	10	0.714286	14	104	1X	202	202	0.530612	3.0103	7.3532400000000004	1	1	1	60	60	6	1	3.14316	0.990385	0.918367	0	0	0	0	3966	3855	98	61	9.77527	3.09893	43	1	57	5.09825	47	56	7.3532400000000004	42	snp	GT:AD:AO:DP:GQ:QA:QR:RO	1/1/1/1	0,27	27	27	0	1036	0	0	0/0	68,0	0	68	99	0	2701	68	0/0	30,0	0	30	99	0	1154	30	1/1	0,32	32	32	72	1215	0	0	1/1	0,14	14	14	18	529	0	0	1/1	0,31	31	31	69	1186	0	0	0	0	0	0	0	unambiguous	0	1/1	FALSE	FALSE	FALSE	0	0
chr12	17024330	NA	A	G	3787.71	NA	0	0	10	0.714286	14	109	1X	202	202	0.586022	3.1896	3.22044	1	1	1	60	59.871	6	1	0.925274	0.972477	0.903226	0	0	0	0	4318	3594	93	63	8.76769	3.22044	46	1	61	6.37708	48	52	5.83555	41	snp	GT:AD:AO:DP:GQ:QA:QR:RO	1/1/1/1	0,29	29	29	1	1135	0	0	0/0	61,0	0	61	99	0	2372	61	0/0	32,0	0	32	99	0	1222	32	1/1	0,33	33	33	83	1295	0	0	1/1	0,14	14	14	26	566	0	0	1/1	0,33	33	33	83	1322	0	0	0.128999999999998	0	0	0	0	unambiguous	0	1/1	FALSE	FALSE	FALSE	0	0
chr12	17024350	NA	A	G	3734.99	NA	0	0	10	0.714286	14	108	1X	206	206	0.55102	3.09072	3.80798	1	1	1	60	60	6	1	1.85867	0.972222	0.928571	0	0	0	0	4279	3854	98	66	14.5915	3.0103	42	1	63	9.52472	45	51	3.36483	47	snp	GT:AD:AO:DP:GQ:QA:QR:RO	1/1/1/1	0,30	30	30	1	1199	0	0	0/0	65,0	0	65	99	0	2551	65	0/0	33,0	0	33	99	0	1303	33	1/1	0,33	33	33	78	1313	0	0	1/1	0,14	14	14	20	547	0	0	1/1	0,31	31	31	72	1220	0	0	0	0	0	0	0	unambiguous	0	1/1	FALSE	FALSE	FALSE	0	0
chr12	17025197	NA	C	A	3026.31	NA	0	0	10	0.714286	14	93	1X	194	194	0.460396	3.59403	6.64375	1	1	1	60	60	6	1	1.45749	1	0.920792	0	0	0	0	3488	3907	101	45	3.22044	3.54779	48	1	45	3.22044	48	49	3.2038	52	snp	GT:AD:AO:DP:GQ:QA:QR:RO	1/1/1/1	0,31	31	31	7	1172	0	0	0/0	70,0	0	70	99	0	2721	70	0/0	31,0	0	31	99	0	1186	31	1/1	0,25	25	25	44	939	0	0	1/1	0,11	11	11	0	410	0	0	1/1	0,26	26	26	47	967	0	0	0	0	0	0	0	unambiguous	0	1/1	FALSE	FALSE	FALSE	0	0
chr12	17025497	NA	C	T	2279.31	NA	0	0	10	0.714286	14	68	1X	146	146	0.435897	5.05404	3.0103	2	1	1	60	60	6	1	0.170511	0.970588	0.923077	0	0	0	0	2637	2996	78	37	4.1599	3.0103	31	1	29	6.20364	39	32	8.46682	46	snp	GT:AD:AO:DP:GQ:QA:QR:RO	1/1/1/1	0,21	21	21	2	826	0	0	0/0	36,0	0	36	99	0	1410	36	0/0	42,0	0	42	99	0	1586	42	1/1	0,23	23	23	60	861	0	0	1/1	0,7	7	7	1	278	0	0	1/1	0,17	17	17	42	672	0	0	0	0	0	0	0	unambiguous	0	1/1	FALSE	FALSE	FALSE	0	0
chr12	17027141	NA	T	C	3354.51	NA	0	0	10	0.714286	14	98	1X	223	223	0.392	5.22609	12.2	2	1	1	60	60	6	1	2.61699	0.959184	0.92	0	0	0	0	3890	4855	125	58	10.1895	9.28151	40	1	44	5.22609	54	59	3.86152	66	snp	GT:AD:AO:DP:GQ:QA:QR:RO	1/1/1/1	0,30	30	30	0	1205	0	0	0/0	73,0	0	73	99	0	2893	73	0/0	52,0	0	52	99	0	1962	52	1/1	0,29	29	29	61	1116	0	0	1/1	0,10	10	10	0	406	0	0	1/1	0,29	29	29	61	1163	0	0	0	0	0	0	0	unambiguous	0	1/1	FALSE	FALSE	FALSE	0	0
chr12	17027165	NA	A	G	3488.34	NA	0	0	10	0.714286	14	101	1X	233	233	0.382576	10.7717	14.1309	2	1	1	60	60	6	1	3.5399	0.940594	0.901515	0	0	0	0	4042	5113	132	56	5.61177	8.34028	45	1	46	4.75178	55	70	4.06314	62	snp	GT:AD:AO:DP:GQ:QA:QR:RO	1/1/1/1	0,30	30	30	0	1204	0	0	0/0	80,0	0	80	99	0	3096	80	0/0	52,0	0	52	99	0	2017	52	1/1	0,31	31	31	64	1227	0	0	1/1	0,9	9	9	0	361	0	0	1/1	0,31	31	31	64	1250	0	0	0	0	0	0	0	unambiguous	0	1/1	FALSE	FALSE	FALSE	0	0
chr12	17027463	NA	A	G	4116.55	NA	0.552632	4.83891	12	0.857143	14	123	1X	157	157	0	12.3494	4.03217	0	1	1	60	60	6	1	3.82096	0.943089	0.941176	0	0	0	0	4891	1324	34	53	8.11238	4.03217	70	1	56	5.14646	67	16	3.26577	18	snp	GT:AD:AO:DP:GQ:QA:QR:RO	1/1/1/1	0,24	24	24	17	955	0	0	0/1	22,27	27	49	99	1086	862	22	0/1	12,15	15	27	99	594	462	12	1/1	0,23	23	23	56	921	0	0	1/1	0,10	10	10	17	402	0	0	1/1	0,24	24	24	59	933	0	0	0	0	0	0	0	ambiguous	0	1/1	FALSE	FALSE	FALSE	0.5555555555555556	0.5510204081632653
chr12	17028028	NA	A	G	4299.36	NA	0.493827	3.03711	12	0.857143	14	133	1X	174	174	0	6.68384	3.22745	0	1	1.16667	60	60	6	1	3.69669	0.924812	0.875	0	0	0	0	5112	1604	40	60	5.76954	3.87889	73	1	61	4.98585	72	19	3.22745	21	snp	GT:AD:AO:DP:GQ:QA:QR:RO	1/1/1/1	0,29	29	29	16	1125	0	0	0/1	20,21	21	41	99	822	812	20	0/1	20,19	19	40	99	745	792	20	1/1	0,27	27	27	61	1028	0	0	1/1	0,13	13	13	19	476	0	0	1/1	0,24	24	24	52	916	0	0	0	0	0	0	0	ambiguous	0	1/1	FALSE	FALSE	FALSE	0.475	0.5121951219512195
chr12	17030244	NA	A	T	3433.19	NA	0	0	10	0.714286	14	99	1X	199	199	0.495	4.08507	3.35774	1	1	1	60	60	6	1	2.63419	0.959596	0.88	0	0	0	0	3937	3906	100	45	4.78696	13.5202	54	1	44	5.66432	55	53	3.79203	47	snp	GT:AD:AO:DP:GQ:QA:QR:RO	1/1/1/1	0,32	32	32	12	1259	0	0	0/0	63,0	0	63	99	0	2470	63	0/0	37,0	0	37	99	0	1436	37	1/1	0,26	26	26	50	1031	0	0	1/1	0,11	11	11	0	425	0	0	1/1	0,30	30	30	62	1222	0	0	0	0	0	0	0	unambiguous	0	1/1	FALSE	FALSE	FALSE	0	0
chr12	17031364	NA	T	A	1205.13	NA	0.483146	3.22989	2	0.142857	14	43	1X	202	202	1.57522	3.0608	4.11652	0	1	1	60	59.9182	6	1	5.03027	0.930233	0.955975	0	0	0	0	1702	6258	159	26	7.10075	6.08314	17	1	16	9.12072	27	86	5.31834	73	snp	GT:AD:AO:DP:GQ:QA:QR:RO	0/0/0/0	30,0	0	30	22	0	1191	30	0/1	28,30	30	58	99	1186	1096	28	0/1	18,13	13	31	99	516	703	18	0/0	37,0	0	37	96	0	1461	37	0/0	17,0	0	17	36	0	643	17	0/0	29,0	0	29	72	0	1164	29	0.0818000000000012	0	0	0	0	ambiguous	0	0/0	FALSE	FALSE	FALSE	0.41935483870967744	0.5172413793103449
chr12	17031836	NA	A	G	3653.42	NA	0	0	10	0.714286	14	104	1X	203	203	0.525253	8.35546	3.03223	1	1	1	60	59.8182	6	1	3.65398	0.990385	0.878788	0	0	0	0	4179	3829	99	48	4.34659	7.94546	56	1	58	6.01695	46	48	3.20771	51	snp	GT:AD:AO:DP:GQ:QA:QR:RO	1/1/1/1	0,26	26	26	0	1050	0	0	0/0	53,0	0	53	99	0	2074	53	0/0	46,0	0	46	99	0	1755	46	1/1	0,28	28	28	59	1127	0	0	1/1	0,21	21	21	38	834	0	0	1/1	0,29	29	29	62	1168	0	0	0.181800000000003	0	0	0	0	unambiguous	0	1/1	FALSE	FALSE	FALSE	0	0
chr12	17033057	NA	C	T	1313.11	NA	0.484848	3.20771	2	0.142857	14	48	1X	213	213	1.73684	3.73412	3.12874	0	1	1	60	60	6	1	4.67574	0.791667	0.945455	0	0	0	0	1859	6347	165	23	3.19126	3.12874	25	1	19	7.5342	29	87	4.0763	78	snp	GT:AD:AO:DP:GQ:QA:QR:RO	0/0/0/0	34,0	0	34	20	0	1333	34	0/1	31,23	23	54	99	885	1205	31	0/1	20,25	25	45	99	974	746	20	0/0	24,0	0	24	50	0	958	24	0/0	23,0	0	23	47	0	894	23	0/0	33,0	0	33	77	0	1211	33	0	0	0	0	0	ambiguous	0	0/0	FALSE	FALSE	FALSE	0.5555555555555556	0.42592592592592593
chr12	17033059	NA	G	A	3719.53	NA	0	0	10	0.714286	14	110	1X	212	212	0.539216	3.72096	3.2038	1	1	1	60	59.8812	6	1	1.16665	0.990909	0.811881	0	0	0	0	4253	3944	101	55	3.0103	3.0318	55	1	61	5.85295	49	45	5.61177	56	snp	GT:AD:AO:DP:GQ:QA:QR:RO	1/1/1/1	0,34	34	34	1	1295	0	0	0/0	55,0	0	55	99	0	2168	55	0/0	46,0	0	47	99	0	1776	46	1/1	0,24	24	24	50	936	0	0	1/1	0,21	21	21	41	805	0	0	1/1	0,31	31	31	71	1217	0	0	0.1188	0	0	0	0	unambiguous	0	1/1	FALSE	FALSE	FALSE	0	0
chr12	17033759	NA	C	T	1439.47	NA	0.485714	3.19643	2	0.142857	14	51	1X	218	218	1.85841	10.206	4.58364	0	1	1	60	59.8982	6	1	4.20873	0.941176	0.958084	0	0	0	0	2034	6544	167	30	6.45911	5.20778	21	1	22	5.09662	29	73	8.74455	94	snp	GT:AD:AO:DP:GQ:QA:QR:RO	0/0/0/0	36,0	0	36	18	0	1443	36	0/1	37,32	32	69	99	1285	1444	37	0/1	17,19	19	36	99	749	671	17	0/0	34,0	0	34	76	0	1317	34	0/0	15,0	0	15	19	0	584	15	0/0	28,0	0	28	58	0	1085	28	0.101799999999997	0	0	0	0	ambiguous	0	0/0	FALSE	FALSE	FALSE	0.5277777777777778	0.463768115942029
chr12	17034370	NA	A	T	3204.74	NA	0	0	10	0.714286	14	95	1X	197	197	0.465686	5.77607	13.3141	1	1	1	59.9158	60	6	1	0.217209	0.978947	0.882353	0	0	0	0	3688	3989	102	45	3.58174	8.46027	50	1	52	4.86177	43	49	3.35092	53	snp	GT:AD:AO:DP:GQ:QA:QR:RO	1/1/1/1	0,26	26	26	0	1013	0	0	0/0	60,0	0	60	99	0	2348	60	0/0	42,0	0	42	99	0	1641	42	1/1	0,35	35	35	76	1362	0	0	1/1	0,11	11	11	4	409	0	0	1/1	0,23	23	23	40	904	0	0	0.0842000000000027	0	0	0	0	unambiguous	0	1/1	FALSE	FALSE	FALSE	0	0
chr12	17037484	NA	A	G	3063.73	NA	0	0	10	0.714286	14	90	1X	179	179	0.505618	16.9077	3.0347	1	1	1	60	60	6	1	3.57968	0.966667	0.898876	0	0	0	0	3515	3440	89	43	3.39634	5.96253	47	1	46	3.10681	44	56	15.9171	33	snp	GT:AD:AO:DP:GQ:QA:QR:RO	1/1/1/1	0,32	32	32	16	1269	0	0	0/0	55,0	0	55	99	0	2105	55	0/0	34,0	0	34	99	0	1335	34	1/1	0,29	29	29	63	1139	0	0	1/1	0,7	7	7	0	269	0	0	1/1	0,22	22	22	42	838	0	0	0	0	0	0	0	unambiguous	0	1/1	FALSE	FALSE	FALSE	0	0
chr12	17038295	NA	A	C	2361.86	NA	0	0	10	0.714286	14	71	1X	172	172	0.351485	6.71098	5.61177	2	1	1	59.5634	59.7228	6	1	1.04097	0.943662	0.881188	0	0	0	0	2782	3867	101	38	3.7749	3.2038	33	1	35	3.04088	36	56	5.61177	45	snp	GT:AD:AO:DP:GQ:QA:QR:RO	1/1/1/1	0,32	32	32	15	1265	0	0	0/0	56,0	0	56	99	0	2117	56	0/0	45,0	0	45	99	0	1750	45	1/1	0,13	13	13	1	521	0	0	1/1	0,10	10	10	0	362	0	0	1/1	0,16	16	16	23	634	0	0	0.159399999999998	0	0	0	0	unambiguous	0	1/1	FALSE	FALSE	FALSE	0	0
chr12	17038505	NA	C	A	3324.29	NA	0.411215	10.3365	12	0.857143	14	107	1X	170	170	0	3.03059	7.18091	2	1	1	59.4019	60	6	1	0.733729	0.953271	0.84127	0	0	0	0	4154	2490	63	53	3.03059	4.69922	54	1	48	5.46589	59	36	5.80219	27	snp	GT:AD:AO:DP:GQ:QA:QR:RO	1/1/1/1	0,25	25	25	2	1009	0	0	0/1	32,22	22	54	99	846	1245	32	0/1	31,22	22	53	99	860	1245	31	1/1	0,12	12	12	26	456	0	0	1/1	0,6	6	6	0	220	0	0	1/1	0,20	20	20	50	763	0	0	0.598100000000002	0	0	0	0	ambiguous	0	1/1	FALSE	FALSE	FALSE	0.41509433962264153	0.4074074074074074
chr12	17046372	NA	T	C	3898.08	NA	0	0	10	0.714286	14	114	1X	221	221	0.53271	3.0103	3.03059	1	1	1	60	60	6	1	3.12469	0.964912	0.925234	0	0	0	0	4441	4098	107	55	3.31507	3.03059	59	1	50	6.74371	64	56	3.51765	51	snp	GT:AD:AO:DP:GQ:QA:QR:RO	1/1/1/1	0,32	32	32	14	1238	0	0	0/0	63,0	0	63	99	0	2363	63	0/0	44,0	0	44	99	0	1735	44	1/1	0,43	43	43	99	1677	0	0	1/1	0,9	9	9	0	342	0	0	1/1	0,30	30	30	64	1184	0	0	0	0	0	0	0	unambiguous	0	1/1	FALSE	FALSE	FALSE	0	0
chr12	17046636	NA	C	A	4169.41	NA	0	0	10	0.714286	14	121	1X	206	206	0.711765	3.45895	3.24022	0	1	1	60	60	6	1	4.17863	0.991736	0.882353	0	0	0	0	4727	3308	85	70	9.48883	7.3277	51	1	72	12.5038	49	48	6.10145	37	snp	GT:AD:AO:DP:GQ:QA:QR:RO	1/1/1/1	0,42	42	42	26	1607	0	0	0/0	49,0	0	49	99	0	1957	49	0/0	36,0	0	36	99	0	1351	36	1/1	0,27	27	27	54	1075	0	0	1/1	0,15	15	15	18	585	0	0	1/1	0,37	37	37	84	1460	0	0	0	0	0	0	0	unambiguous	0	1/1	FALSE	FALSE	FALSE	0	0
chr12	17046951	NA	C	T	3018.3	NA	0	0	10	0.714286	14	89	1X	183	183	0.473404	3.0347	3.37991	1	1	1	60	60	6	1	2.55029	0.94382	0.904255	0	0	0	0	3473	3680	94	42	3.62026	10.4949	47	1	38	7.13366	51	49	3.37991	45	snp	GT:AD:AO:DP:GQ:QA:QR:RO	1/1/1/1	0,32	32	32	11	1272	0	0	0/0	54,0	0	54	99	0	2126	54	0/0	40,0	0	40	99	0	1554	40	1/1	0,28	28	28	56	1059	0	0	1/1	0,10	10	10	0	390	0	0	1/1	0,19	19	19	29	752	0	0	0	0	0	0	0	unambiguous	0	1/1	FALSE	FALSE	FALSE	0	0
chr12	17050813	NA	T	C	986.96	NA	0.439024	5.65844	2	0.142857	14	36	1X	178	178	1.70833	3.25157	5.61299	0	1	1.5	60	59.234	6	1	3.91018	0.833333	0.93617	0	0	0	0	1424	5560	141	13	9.04217	3.1489	23	1	20	3.9754	16	63	6.47542	78	snp	GT:AD:AO:DP:GQ:QA:QR:RO	0/0/0/0	31,0	0	31	29	0	1251	31	0/1	26,21	21	47	99	840	1002	26	0/1	19,15	15	35	99	584	718	19	0/0	30,0	0	30	80	0	1194	30	0/0	9,0	0	9	17	0	355	9	0/0	26,0	0	26	68	0	1040	26	0.765999999999998	0	0	0	0	ambiguous	0	0/0	FALSE	FALSE	FALSE	0.42857142857142855	0.44680851063829785
chr12	17051322	NA	G	C	4532.89	NA	0.428571	8.59409	12	0.857143	14	142	1X	214	214	0	3.56081	4.9405	1	1	1	59.7535	60	6	1	3.91129	0.964789	0.972222	0	0	0	0	5572	2846	72	78	6.00754	4.09604	64	1	66	4.53951	76	39	4.09604	33	snp	GT:AD:AO:DP:GQ:QA:QR:RO	1/1/1/1	0,39	39	39	18	1538	0	0	0/1	48,36	36	84	99	1403	1911	48	0/1	24,18	18	42	99	715	935	24	1/1	0,16	16	16	17	629	0	0	1/1	0,10	10	10	0	406	0	0	1/1	0,23	23	23	38	881	0	0	0.246499999999997	0	0	0	0	ambiguous	0	1/1	FALSE	FALSE	FALSE	0.42857142857142855	0.42857142857142855
chr12	17052845	NA	T	G	4404.35	NA	0.472222	3.73412	12	0.857143	14	135	1X	192	192	0	3.02638	9.44853	1	1	1	59.5778	60	6	1	2.22264	0.940741	0.859649	0	0	0	0	5343	2225	57	79	11.5193	3.35316	56	1	78	10.1038	57	33	6.09608	24	snp	GT:AD:AO:DP:GQ:QA:QR:RO	1/1/1/1	0,20	20	20	10	802	0	0	0/1	39,26	26	65	99	1027	1543	39	0/1	18,25	25	43	99	963	682	18	1/1	0,26	26	26	63	1037	0	0	1/1	0,6	6	6	0	246	0	0	1/1	0,32	32	32	81	1268	0	0	0.422199999999997	0	0	0	0	ambiguous	0	1/1	FALSE	FALSE	FALSE	0.5813953488372093	0.4
chr12	17054684	NA	G	A	1422.73	NA	0.495146	3.03138	2	0.142857	14	51	1X	190	190	2.36782	10.206	6.52527	1	1	1	60	59.8345	6	1	1.65267	0.921569	0.956835	0	0	0	0	2018	5463	139	22	5.09662	3.40085	29	1	30	6.45911	21	68	3.1509	71	snp	GT:AD:AO:DP:GQ:QA:QR:RO	0/0/0/0	26,0	0	26	27	0	1023	26	0/1	34,30	30	64	99	1185	1319	34	0/1	18,21	21	39	99	833	708	18	0/0	28,0	0	28	79	0	1100	28	0/0	10,0	0	10	1	0	406	10	0/0	23,0	0	23	64	0	907	23	0.165500000000002	0	0	0	0	ambiguous	0	0/0	FALSE	FALSE	FALSE	0.5384615384615384	0.46875
chr12	17061642	NA	T	C	2247.52	NA	0	0	8	0.666667	12	66	1X	161	161	0.463158	3.0103	3.21602	1	1	1	58.197	58.3789	5	1	0.151769	1	0.884211	0	0	0	0	2619	3745	95	37	5.11597	4.13032	29	1	38	6.30041	28	61	19.6735	34	snp	GT:AD:AO:DP:GQ:QA:QR:RO	1/1/1/1	0,18	18	18	0	720	0	0	0/0	50,0	0	50	99	0	2022	50	0/0	45,0	0	45	99	0	1723	45	1/1	0,21	21	21	35	796	0	0	NA	NA	NA	NA	NA	NA	NA	NA	1/1	0,27	27	27	53	1103	0	0	0.181899999999999	0	0	0	NA	unambiguous	0	1/1	FALSE	FALSE	NA	0	0
chr12	17070975	NA	T	C	3850.91	NA	0	0	10	0.714286	14	112	1X	212	212	0.56	4.25114	3.79203	0	1	1	60	60	6	1	0.705624	0.982143	0.9	0	0	0	0	4397	3963	100	59	3.70827	11.6962	53	1	57	3.08785	55	53	3.79203	47	snp	GT:AD:AO:DP:GQ:QA:QR:RO	1/1/1/1	0,39	39	39	5	1552	0	0	0/0	65,0	0	65	99	0	2563	65	0/0	35,0	0	35	99	0	1400	35	1/1	0,27	27	27	37	1022	0	0	1/1	0,26	26	26	34	1021	0	0	1/1	0,20	20	20	16	802	0	0	0	0	0	0	0	unambiguous	0	1/1	FALSE	FALSE	FALSE	0	0
chr12	17076487	NA	T	A	4776.08	NA	0.457831	4.29225	12	0.857143	14	146	1X	191	191	0	4.49761	3.44459	0	1	1	59.8973	60	6	1	3.08819	0.979452	0.911111	0	0	0	0	5654	1721	45	73	3.0103	13.8677	73	1	83	8.95954	63	29	11.1654	16	snp	GT:AD:AO:DP:GQ:QA:QR:RO	1/1/1/1	0,30	30	30	14	1173	0	0	0/1	28,26	26	54	99	1020	1058	28	0/1	17,12	12	29	99	439	663	17	1/1	0,30	30	30	66	1164	0	0	1/1	0,23	23	23	45	862	0	0	1/1	0,25	25	25	51	996	0	0	0.102699999999999	0	0	0	0	ambiguous	0	1/1	FALSE	FALSE	FALSE	0.41379310344827586	0.48148148148148145
chr12	17080534	NA	C	T	1278.42	NA	0.534091	3.89863	2	0.142857	14	47	1X	229	229	1.24823	3.0565	3.77389	0	1	1	60	59.9725	6	1	9.43722	0.851064	0.93956	0	0	0	0	1773	7021	182	22	3.42611	5.34881	25	1	28	6.75262	19	97	4.72839	85	snp	GT:AD:AO:DP:GQ:QA:QR:RO	0/0/0/0	44,0	0	44	41	0	1717	44	0/1	21,25	25	46	99	974	833	21	0/1	20,22	22	42	99	799	760	20	0/0	34,0	0	34	88	0	1256	34	0/0	39,0	0	39	99	0	1483	39	0/0	24,0	0	24	58	0	972	24	0.0275000000000034	0	0	0	0	ambiguous	0	0/0	FALSE	FALSE	FALSE	0.5238095238095238	0.5434782608695652
chr12	17081359	NA	C	T	1429.68	NA	0.5	3.0103	2	0.142857	14	53	1X	238	238	1.60606	6.32897	7.24761	0	1	1	60	60	6	1	5.53937	0.962264	0.967568	0	0	0	0	2013	7306	185	25	3.37904	5.65128	28	1	25	3.37904	28	89	3.58545	96	snp	GT:AD:AO:DP:GQ:QA:QR:RO	0/0/0/0	38,0	0	38	24	0	1509	38	0/1	32,31	31	63	99	1170	1304	32	0/1	21,22	22	43	99	843	849	21	0/0	40,0	0	40	97	0	1574	40	0/0	20,0	0	20	37	0	746	20	0/0	34,0	0	34	79	0	1324	34	0	0	0	0	0	ambiguous	0	0/0	FALSE	FALSE	FALSE	0.5116279069767442	0.49206349206349204
chr12	17084648	NA	T	A	1162.48	NA	0.488372	3.1113	2	0.142857	14	42	1X	200	200	1.50877	3.83753	6.52863	0	1	1	60	59.8797	6	1	4.198	0.904762	0.905063	0	0	0	0	1639	6318	158	16	8.18047	4.98936	26	1	23	3.83753	19	88	7.46319	70	snp	GT:AD:AO:DP:GQ:QA:QR:RO	0/0/0/0	26,0	0	26	18	0	1039	26	0/1	27,24	24	51	99	922	1068	27	0/1	17,18	18	35	99	717	667	17	0/0	36,0	0	36	94	0	1437	36	0/0	26,0	0	26	64	0	1049	26	0/0	26,0	0	26	64	0	1058	26	0.1203	0	0	0	0	ambiguous	0	0/0	FALSE	FALSE	FALSE	0.5142857142857142	0.47058823529411764
chr12	17087698	NA	G	A	1954.84	NA	0	0	10	0.714286	14	57	1X	129	129	0.395833	7.61992	7.3532400000000004	2	1	1	56	59.9583	6	1	2.09829	0.982456	0.944444	0	0	0	0	2306	2839	72	38	16.763	6.02623	19	1	26	3.9627	31	35	3.13094	37	snp	GT:AD:AO:DP:GQ:QA:QR:RO	1/1/1/1	0,15	15	15	0	615	0	0	0/0	42,0	0	42	99	0	1687	42	0/0	30,0	0	30	99	0	1152	30	1/1	0,18	18	18	40	729	0	0	1/1	0,5	5	5	0	201	0	0	1/1	0,19	19	19	43	761	0	0	3.9583	0	0	0	0	unambiguous	0	1/1	FALSE	FALSE	FALSE	0	0
chr12	17087765	NA	C	A	1856.98	NA	0	0	8	0.666667	12	55	1X	141	141	0.426357	3.04978	4.62628	2	1	1	56.6727	59.7791	5	1	0.00931443	0.963636	0.918605	0	0	0	0	2206	3332	86	18	17.2631	6.64625	37	1	31	4.94488	24	36	7.95924	50	snp	GT:AD:AO:DP:GQ:QA:QR:RO	1/1/1/1	0,25	25	25	3	1005	0	0	0/0	54,0	0	54	99	0	2126	54	0/0	32,0	0	32	99	0	1206	32	1/1	0,8	8	8	0	320	0	0	NA	NA	NA	NA	NA	NA	NA	NA	1/1	0,22	22	22	56	881	0	0	3.1064	0	0	0	NA	unambiguous	0	1/1	FALSE	FALSE	NA	0	0
chr12	17087829	NA	C	T	2155.64	NA	0	0	8	0.666667	12	62	1X	136	136	0.558559	4.27115	4.06669	1	1	1	60	60	5	1	2.19235	0.983871	0.891892	0	0	0	0	2488	2888	74	37	8.05372	3.0103	25	1	31	3.0103	31	35	3.47981	39	snp	GT:AD:AO:DP:GQ:QA:QR:RO	1/1/1/1	0,21	21	21	0	849	0	0	0/0	48,0	0	48	99	0	1880	48	0/0	26,0	0	26	99	0	1008	26	1/1	0,12	12	12	20	466	0	0	NA	NA	NA	NA	NA	NA	NA	NA	1/1	0,29	29	29	71	1173	0	0	0	0	0	0	NA	unambiguous	0	1/1	FALSE	FALSE	NA	0	0
chr12	17093978	NA	A	G	2489.46	NA	0.44	5.35549	10	0.833333	12	78	1X	120	120	0	3.0103	6.31921	1	1	1	59.9359	60	5	1	3.63314	0.935897	0.880952	0	0	0	0	3097	1619	42	48	12.0303	3.21711	30	1	35	4.79202	43	21	3.0103	21	snp	GT:AD:AO:DP:GQ:QA:QR:RO	1/1/1/1	0,18	18	18	0	729	0	0	0/1	28,19	19	47	99	749	1089	28	0/1	14,14	14	28	99	524	530	14	1/1	0,11	11	11	21	447	0	0	NA	NA	NA	NA	NA	NA	NA	NA	1/1	0,16	16	16	36	648	0	0	0.0641000000000034	0	0	0	NA	ambiguous	0	1/1	FALSE	FALSE	NA	0.5	0.40425531914893614
chr12	17093983	NA	C	A	1341.03	NA	0	0	8	0.666667	12	41	1X	116	116	0.364444	3.48696	3.03925	1	1	1	59.9756	59.9467	5	1	0.461032	0.95122	0.88	0	0	0	0	1611	2984	75	27	11.961	3.27088	14	1	19	3.48696	22	35	3.73412	40	snp	GT:AD:AO:DP:GQ:QA:QR:RO	1/1/1/1	0,17	17	17	0	667	0	0	0/0	47,0	0	47	99	0	1865	47	0/0	28,0	0	28	99	0	1119	28	1/1	0,10	10	10	15	398	0	0	NA	NA	NA	NA	NA	NA	NA	NA	1/1	0,14	14	14	27	546	0	0	0.0289000000000001	0	0	0	NA	unambiguous	0	1/1	FALSE	FALSE	NA	0	0
chr12	17096156	NA	A	C	3306.41	NA	0.488372	3.1113	12	0.857143	14	103	1X	147	147	0	6.5732	3.20771	1	1	1	59.9612	60	6	1	3.48794	0.932039	0.840909	0	0	0	0	4021	1737	44	56	4.71796	3.20771	47	1	47	4.71796	56	18	6.16881	26	snp	GT:AD:AO:DP:GQ:QA:QR:RO	1/1/1/1	0,22	22	22	15	861	0	0	0/1	27,22	22	49	99	879	1076	27	0/1	17,20	20	37	99	774	661	17	1/1	0,12	12	12	24	470	0	0	1/1	0,3	3	3	0	123	0	0	1/1	0,24	24	24	60	914	0	0	0.0388000000000019	0	0	0	0	ambiguous	0	1/1	FALSE	FALSE	FALSE	0.5405405405405406	0.4489795918367347
chr12	17096874	NA	C	T	5324.33	NA	0.471698	3.74778	12	0.857143	14	164	1X	220	220	0	6.39992	3.0103	0	1	1	60	60	6	1	1.05733	0.957317	0.875	0	0	0	0	6365	2177	56	96	13.391	3.0103	68	1	80	3.22215	84	36	12.937	20	snp	GT:AD:AO:DP:GQ:QA:QR:RO	1/1/1/1	0,33	33	33	6	1309	0	0	0/1	37,27	27	64	99	1012	1464	37	0/1	19,23	23	42	99	909	713	19	1/1	0,26	26	26	43	1023	0	0	1/1	0,27	27	27	46	1039	0	0	1/1	0,28	28	28	49	1073	0	0	0	0	0	0	0	ambiguous	0	1/1	FALSE	FALSE	FALSE	0.5476190476190477	0.421875
chr12	17097421	NA	C	A	6756.63	NA	0.527473	3.60686	12	0.857143	14	199	1X	242	242	0	4.33064	4.27278	0	1	1	60	60	6	1	14.8397	0.954774	0.813953	0	0	0	0	7857	1666	43	97	3.2831	3.46479	102	1	103	3.54498	96	23	3.46479	20	snp	GT:AD:AO:DP:GQ:QA:QR:RO	1/1/1/1	0,52	52	52	64	2072	0	0	0/1	24,32	32	56	99	1272	936	24	0/1	19,16	16	35	99	639	730	19	1/1	0,41	41	41	99	1615	0	0	1/1	0,28	28	28	84	1081	0	0	1/1	0,30	30	30	90	1178	0	0	0	0	0	0	0	ambiguous	0	1/1	FALSE	FALSE	FALSE	0.45714285714285713	0.5714285714285714
chr12	17100120	NA	C	T	1337.65	NA	0.485149	3.2038	2	0.142857	14	49	1X	219	219	1.71186	3.05462	3.47014	0	1	1	59.898	59.1882	6	1	5.85606	0.918367	0.970588	0	0	0	0	1890	6667	170	26	3.40914	3.8278	23	1	21	5.18177	28	95	8.11965	75	snp	GT:AD:AO:DP:GQ:QA:QR:RO	0/0/0/0	38,0	0	38	25	0	1516	38	0/1	33,27	27	60	99	1023	1307	33	0/1	19,22	22	41	99	867	731	19	0/0	28,0	0	28	62	0	1079	28	0/0	24,0	0	24	50	0	935	24	0/0	28,0	0	28	62	0	1099	28	0.709800000000001	0	0	0	0	ambiguous	0	0/0	FALSE	FALSE	FALSE	0.5365853658536586	0.45
chr12	17102820	NA	T	C	4201.44	NA	0	0	10	0.714286	14	121	1X	212	212	0.664835	3.45895	4.94315	0	1	1	59.8264	59.967	6	1	2.22375	0.966942	0.956044	0	0	0	0	4770	3196	91	67	6.04318	3.60686	54	1	50	10.9245	71	49	4.17955	42	snp	GT:AD:AO:DP:GQ:QA:QR:RO	1/1/1/1	0,34	34	34	10	1340	0	0	0/0	50,0	0	50	99	0	1732	50	0/0	41,0	0	41	99	0	1464	41	1/1	0,37	37	37	79	1473	0	0	1/1	0,24	24	24	40	904	0	0	1/1	0,26	26	26	46	1053	0	0	0.140599999999999	0	0	0	0	unambiguous	0	1/1	FALSE	FALSE	FALSE	0	0
chr12	17103031	NA	T	C	3809.61	NA	0	0	10	0.714286	14	110	1X	223	223	0.486726	3.08926	6.2579	1	1	1	60	60	6	1	4.41974	0.963636	0.938053	0	0	0	0	4367	4412	113	53	3.32615	5.3355	57	1	55	3.0103	55	55	3.18325	58	snp	GT:AD:AO:DP:GQ:QA:QR:RO	1/1/1/1	0,32	32	32	0	1295	0	0	0/0	79,0	0	79	99	0	3109	79	0/0	34,0	0	34	99	0	1303	34	1/1	0,34	34	34	69	1354	0	0	1/1	0,18	18	18	21	682	0	0	1/1	0,26	26	26	45	1036	0	0	0	0	0	0	0	unambiguous	0	1/1	FALSE	FALSE	FALSE	0	0
chr12	17107930	NA	C	G	969.97	NA	0.4375	5.72464	2	0.142857	14	35	1X	192	192	1.42857	3.56868	3.68802	0	1	1	60	60	6	1	7.23692	0.885714	0.974522	0	0	0	0	1393	6189	157	20	4.56135	10.3269	15	1	13	8.03571	22	71	6.12228	86	snp	GT:AD:AO:DP:GQ:QA:QR:RO	0/0/0/0	27,0	0	27	31	0	1076	27	0/1	28,20	20	48	99	790	1126	28	0/1	17,15	15	32	99	603	657	17	0/0	24,0	0	24	70	0	880	24	0/0	26,0	0	26	76	0	1031	26	0/0	35,0	0	35	99	0	1419	35	0	0	0	0	0	ambiguous	0	0/0	FALSE	FALSE	FALSE	0.46875	0.4166666666666667
chr12	17108214	NA	A	G	4525.46	NA	0	0	10	0.714286	14	133	1X	236	236	0.645631	14.9126	12.3076	0	1	1	59.1579	60	6	1	4.55022	1	0.92233	0	0	0	0	5154	4022	103	63	3.81032	6.5732	70	1	62	4.33278	71	48	4.04333	55	snp	GT:AD:AO:DP:GQ:QA:QR:RO	1/1/1/1	0,47	47	47	20	1868	0	0	0/0	66,0	0	66	99	0	2553	66	0/0	37,0	0	37	99	0	1469	37	1/1	0,31	31	31	54	1157	0	0	1/1	0,22	22	22	27	858	0	0	1/1	0,33	33	33	60	1271	0	0	0.842100000000002	0	0	0	0	unambiguous	0	1/1	FALSE	FALSE	FALSE	0	0
chr12	17108725	NA	T	A	6840.4	NA	0.54955	5.3774	12	0.857143	14	207	1X	257	257	0	6.79726	5.78978	0	1	1	60.029	60	6	1	13.2729	0.942029	0.94	0	0	0	0	8043	1902	50	101	3.27256	3.18402	106	1	122	17.3714	85	23	3.70517	27	snp	GT:AD:AO:DP:GQ:QA:QR:RO	1/1/1/1	0,54	54	54	58	2142	0	0	0/1	32,44	44	76	99	1734	1235	32	0/1	18,17	17	35	99	638	667	18	1/1	0,33	33	33	90	1304	0	0	1/1	0,28	28	28	74	1064	0	0	1/1	0,31	31	31	83	1161	0	0	0.0290000000000035	0	0	0	0	ambiguous	0	1/1	FALSE	FALSE	FALSE	0.4857142857142857	0.5789473684210527
chr12	17109337	NA	T	C	6547.34	NA	0.512821	3.17734	12	0.857143	14	196	1X	253	253	0	3.40914	6.09608	0	1	1	60	60	6	1	7.46378	0.954082	0.859649	0	0	0	0	7740	2230	57	104	4.60567	3.0484	92	1	107	6.59988	89	24	6.09608	33	snp	GT:AD:AO:DP:GQ:QA:QR:RO	1/1/1/1	0,47	47	47	32	1893	0	0	0/1	25,30	30	55	99	1195	976	25	0/1	32,30	30	62	99	1161	1254	32	1/1	0,34	34	34	76	1280	0	0	1/1	0,29	29	29	61	1157	0	0	1/1	0,26	26	26	52	1054	0	0	0	0	0	0	0	ambiguous	0	1/1	FALSE	FALSE	FALSE	0.4838709677419355	0.5454545454545454
chr12	17110414	NA	A	G	4357.61	NA	0	0	10	0.714286	14	123	1X	207	207	0.732143	6.98251	3.03646	0	1	1	60	60	6	1	5.52878	0.96748	0.855422	0	0	0	0	4939	3092	83	77	19.976	3.24576	46	1	56	5.14646	67	43	3.24576	40	snp	GT:AD:AO:DP:GQ:QA:QR:RO	1/1/1/1	0,42	42	42	28	1697	0	0	0/0	47,0	0	48	99	0	1743	47	0/0	36,0	0	36	99	0	1349	36	1/1	0,31	31	31	69	1232	0	0	1/1	0,16	16	16	24	628	0	0	1/1	0,34	34	34	78	1382	0	0	0	0	0	0	0	unambiguous	0	1/1	FALSE	FALSE	FALSE	0	0
chr12	17110509	NA	T	G	1104.52	NA	0.434783	6.40913	2	0.142857	14	40	1X	205	205	1.62832	10.8276	11.2356	0	1	1	60	60	6	1	6.45604	0.825	0.957576	0	0	0	0	1590	6529	165	19	3.22745	3.02346	21	1	19	3.22745	21	91	6.81367	74	snp	GT:AD:AO:DP:GQ:QA:QR:RO	0/0/0/0	40,0	0	40	42	0	1610	40	0/1	29,22	22	51	99	881	1143	29	0/1	23,18	18	41	99	709	901	23	0/0	39,0	0	39	99	0	1560	39	0/0	12,0	0	12	28	0	448	12	0/0	22,0	0	22	58	0	867	22	0	0	0	0	0	ambiguous	0	0/0	FALSE	FALSE	FALSE	0.43902439024390244	0.43137254901960786
chr12	17111678	NA	C	T	1437.02	NA	0.520408	3.36483	2	0.142857	14	51	1X	250	250	1.28947	4.07475	3.2831	0	1	1	60	60	6	1	12.1714	0.901961	0.939698	0	0	0	0	1985	7834	199	26	3.05288	3.2831	25	1	21	6.45911	30	108	6.16385	91	snp	GT:AD:AO:DP:GQ:QA:QR:RO	0/0/0/0	54,0	0	54	53	0	2133	54	0/1	34,34	34	68	99	1330	1365	34	0/1	13,17	17	30	99	655	510	13	0/0	31,0	0	31	79	0	1204	31	0/0	28,0	0	28	70	0	1091	28	0/0	39,0	0	39	99	0	1531	39	0	0	0	0	0	ambiguous	0	0/0	FALSE	FALSE	FALSE	0.5666666666666667	0.5
chr12	17112857	NA	G	A	3929.21	NA	0	0	10	0.714286	14	113	1X	213	213	0.565	3.49071	3.0103	1	1	1	60.0885	60	6	1	0.339744	0.982301	0.9	0	0	0	0	4479	3919	100	56	3.02952	4.40004	57	1	58	3.18325	55	42	8.56927	58	snp	GT:AD:AO:DP:GQ:QA:QR:RO	1/1/1/1	0,35	35	35	2	1410	0	0	0/0	61,0	0	61	99	0	2452	61	0/0	39,0	0	39	99	0	1467	39	1/1	0,30	30	30	71	1190	0	0	1/1	0,25	25	25	56	967	0	0	1/1	0,23	23	23	50	912	0	0	0.0885000000000034	0	0	0	0	unambiguous	0	1/1	FALSE	FALSE	FALSE	0	0
chr12	17114354	NA	G	A	1396.85	NA	0.52	3.35774	2	0.142857	14	52	1X	205	205	1.90476	4.51363	3.02449	0	1	1	60	60	6	1	1.72206	0.942308	0.96732	0	0	0	0	1969	6040	153	28	3.67845	3.13803	24	1	27	3.17734	25	75	3.13803	78	snp	GT:AD:AO:DP:GQ:QA:QR:RO	0/0/0/0	33,0	0	33	8	0	1313	33	0/1	30,30	30	60	99	1156	1183	30	0/1	18,22	22	40	99	813	683	18	0/0	34,0	0	34	69	0	1347	34	0/0	21,0	0	21	30	0	843	21	0/0	17,0	0	17	18	0	671	17	0	0	0	0	0	ambiguous	0	0/0	FALSE	FALSE	FALSE	0.55	0.5
chr12	17115042	NA	T	C	3621.49	NA	0	0	10	0.714286	14	105	1X	208	208	0.509709	4.02365	3.35092	1	1	1	60	59.8529	6	1	1.62892	0.952381	0.882353	0	0	0	0	4154	3871	102	57	4.68544	9.90792	48	1	58	5.51266	47	55	4.37279	47	snp	GT:AD:AO:DP:GQ:QA:QR:RO	1/1/1/1	0,35	35	35	1	1402	0	0	0/0	66,0	0	67	99	0	2470	66	0/0	36,0	0	36	99	0	1401	36	1/1	0,25	25	25	49	963	0	0	1/1	0,24	24	24	46	949	0	0	1/1	0,21	21	21	37	840	0	0	0.147100000000002	0	0	0	0	unambiguous	0	1/1	FALSE	FALSE	FALSE	0	0
chr12	17115858	NA	G	A	1410.05	NA	0.53	3.79203	2	0.142857	14	53	1X	220	220	1.66667	3.37904	3.33537	0	1	1	60	59.9581	6	1	7.59734	0.943396	0.946108	0	0	0	0	1987	6521	167	25	3.37904	3.0233	28	1	34	12.2288	19	76	5.93594	91	snp	GT:AD:AO:DP:GQ:QA:QR:RO	0/0/0/0	55,0	0	55	39	0	2119	55	0/1	32,31	31	63	99	1178	1265	32	0/1	15,22	22	37	99	809	602	15	0/0	21,0	0	21	33	0	812	21	0/0	21,0	0	21	33	0	805	21	0/0	23,0	0	23	39	0	918	23	0.0418999999999983	0	0	0	0	ambiguous	0	0/0	FALSE	FALSE	FALSE	0.5945945945945946	0.49206349206349204
chr12	17116184	NA	T	C	4061.95	NA	0	0	10	0.714286	14	116	1X	205	205	0.651685	3.08518	10.0615	0	1	1	60	60	6	1	3.58164	0.965517	0.921348	0	0	0	0	4608	3360	89	61	3.68421	3.0347	55	1	50	7.80251	66	33	15.9171	56	snp	GT:AD:AO:DP:GQ:QA:QR:RO	1/1/1/1	0,39	39	39	16	1564	0	0	0/0	58,0	0	58	99	0	2216	58	0/0	31,0	0	31	99	0	1144	31	1/1	0,22	22	22	33	858	0	0	1/1	0,24	24	24	39	971	0	0	1/1	0,31	31	31	60	1215	0	0	0	0	0	0	0	unambiguous	0	1/1	FALSE	FALSE	FALSE	0	0
chr12	17118149	NA	T	C	3500.1	NA	0	0	10	0.714286	14	101	1X	205	205	0.485577	5.61177	7.10269	1	1	1	60	60	6	1	3.86656	0.940594	0.894231	0	0	0	0	4015	4099	104	52	3.2038	9.77527	49	1	55	4.75178	46	62	11.3621	42	snp	GT:AD:AO:DP:GQ:QA:QR:RO	1/1/1/1	0,38	38	38	17	1518	0	0	0/0	62,0	0	62	99	0	2468	62	0/0	42,0	0	42	99	0	1631	42	1/1	0,18	18	18	24	719	0	0	1/1	0,11	11	11	0	443	0	0	1/1	0,34	34	34	72	1335	0	0	0	0	0	0	0	unambiguous	0	1/1	FALSE	FALSE	FALSE	0	0
chr12	17119009	NA	G	A	1112.64	NA	0.4375	6.26751	2	0.142857	14	42	1X	168	168	2.66667	3.83753	4.73369	1	1	1	60	60	6	1	0.520924	0.857143	0.928571	0	0	0	0	1625	4918	126	23	3.83753	12.937	19	1	18	4.87156	24	57	5.49198	69	snp	GT:AD:AO:DP:GQ:QA:QR:RO	0/0/0/0	30,0	0	30	39	0	1149	30	0/1	33,25	25	58	99	967	1277	33	0/1	21,17	17	38	99	658	818	21	0/0	10,0	0	10	32	0	397	10	0/0	8,0	0	8	2	0	324	8	0/0	24,0	0	24	74	0	953	24	0	0	0	0	0	ambiguous	0	0/0	FALSE	FALSE	FALSE	0.4473684210526316	0.43103448275862066
chr12	17119236	NA	T	A	1168.03	NA	0.458333	4.45795	2	0.142857	14	44	1X	166	166	2.74286	3.20771	5.57335	1	1	1	60	60	6	1	0.293605	0.909091	0.95082	0	0	0	0	1698	4669	122	22	3.0103	3.29508	22	1	17	7.94546	27	68	6.49889	54	snp	GT:AD:AO:DP:GQ:QA:QR:RO	0/0/0/0	28,0	0	28	33	0	1059	28	0/1	31,29	29	60	99	1134	1208	31	0/1	21,15	15	36	99	564	792	21	0/0	10,0	0	10	2	0	391	10	0/0	10,0	0	10	28	0	384	10	0/0	22,0	0	22	64	0	835	22	0	0	0	0	0	ambiguous	0	0/0	FALSE	FALSE	FALSE	0.4166666666666667	0.48333333333333334
chr12	17121067	NA	C	T	1877.11	NA	0	0	10	0.714286	14	60	1X	147	147	0.344828	3.58936	3.23494	3	1	1	60	60	6	1	0.682751	0.966667	0.896552	0	0	0	0	2192	3430	87	26	5.32654	3.23494	34	1	28	3.58936	32	46	3.63429	41	snp	GT:AD:AO:DP:GQ:QA:QR:RO	1/1/1/1	0,15	15	15	0	520	0	0	0/0	63,0	0	63	99	0	2485	63	0/0	24,0	0	24	99	0	945	24	1/1	0,16	16	16	27	617	0	0	1/1	0,4	4	4	0	132	0	0	1/1	0,25	25	25	54	923	0	0	0	0	0	0	0	unambiguous	0	1/1	FALSE	FALSE	FALSE	0	0
chr12	17121105	NA	G	A	3223.45	NA	0.447059	5.07959	12	0.857143	14	107	1X	154	154	0	6.44001	16.3625	1	1	1	59.9346	59.7872	6	1	3.29382	0.943925	0.914894	0	0	0	0	3942	1832	47	59	5.46589	3.42611	48	1	52	3.19295	55	24	3.0565	23	snp	GT:AD:AO:DP:GQ:QA:QR:RO	1/1/1/1	0,23	23	23	14	820	0	0	0/1	33,23	23	56	99	859	1271	33	0/1	14,15	15	29	99	576	561	14	1/1	0,16	16	16	34	612	0	0	1/1	0,7	7	7	0	221	0	0	1/1	0,23	23	23	55	854	0	0	0.147400000000005	0	0	0	0	ambiguous	0	1/1	FALSE	FALSE	FALSE	0.5172413793103449	0.4107142857142857
chr12	17122096	NA	G	A	1667.64	NA	0.576923	8.35546	2	0.142857	14	60	1X	192	192	2.36364	5.32654	3.27351	1	1	1	60	60	6	1	4.81353	0.966667	0.94697	0	0	0	0	2301	5150	132	32	3.58936	5.37918	28	1	26	5.32654	34	74	7.22164	58	snp	GT:AD:AO:DP:GQ:QA:QR:RO	0/0/0/0	33,0	0	33	21	0	1314	33	0/1	26,39	39	65	99	1484	1016	26	0/1	18,21	21	39	99	817	672	18	0/0	24,0	0	24	52	0	980	24	0/0	9,0	0	9	0	0	346	9	0/0	22,0	0	22	46	0	822	22	0	0	0	0	0	ambiguous	0	0/0	FALSE	FALSE	FALSE	0.5384615384615384	0.6
chr12	17123477	NA	C	T	1031.2	NA	0.417582	8.37933	2	0.142857	14	38	1X	186	186	1.91579	3.9246	3.24505	0	1	1	60	59.9324	6	1	3.01519	0.921053	0.939189	0	0	0	0	1505	5743	148	15	6.66752	3.24505	23	1	22	5.06748	16	70	3.94932	78	snp	GT:AD:AO:DP:GQ:QA:QR:RO	0/0/0/0	43,0	0	43	43	0	1647	43	0/1	33,23	23	56	99	930	1286	33	0/1	20,15	15	35	99	575	770	20	0/0	15,0	0	15	34	0	607	15	0/0	8,0	0	8	13	0	320	8	0/0	29,0	0	29	77	0	1113	29	0.0675999999999988	0	0	0	0	ambiguous	0	0/0	FALSE	FALSE	FALSE	0.42857142857142855	0.4107142857142857
chr12	17124697	NA	A	G	1504.51	NA	0.588889	9.18693	2	0.142857	14	53	1X	180	180	2	3.37904	7.95168	1	1	1	60	59.9213	6	1	2.12144	0.962264	0.929134	0	0	0	0	2076	4886	127	22	6.32897	3.0274	31	1	21	7.96781	32	55	7.95168	72	snp	GT:AD:AO:DP:GQ:QA:QR:RO	0/0/0/0	33,0	0	33	28	0	1273	33	0/1	22,31	31	53	99	1233	848	22	0/1	15,22	22	37	99	843	529	15	0/0	18,0	0	18	41	0	726	18	0/0	12,0	0	12	0	0	455	12	0/0	27,0	0	27	68	0	1055	27	0.0786999999999978	0	0	0	0	ambiguous	0	0/0	FALSE	FALSE	FALSE	0.5945945945945946	0.5849056603773585
chr12	17126657	NA	C	T	2531.44	NA	0	0	10	0.714286	14	78	1X	176	176	0.397959	7.01917	3.80798	2	1	1	60	60	6	1	0.362669	0.974359	0.959184	0	0	0	0	2944	3863	98	39	3.0103	3.09893	39	1	38	3.12166	40	54	5.22609	44	snp	GT:AD:AO:DP:GQ:QA:QR:RO	1/1/1/1	0,32	32	32	22	1190	0	0	0/0	64,0	0	64	99	0	2512	64	0/0	34,0	0	34	99	0	1351	34	1/1	0,12	12	12	2	480	0	0	1/1	0,8	8	8	0	306	0	0	1/1	0,26	26	26	60	968	0	0	0	0	0	0	0	unambiguous	0	1/1	FALSE	FALSE	FALSE	0	0
chr12	17126944	NA	G	A	1266.04	NA	0.479592	3.36483	2	0.142857	14	47	1X	164	164	2.9697	3.0565	3.47429	1	1	1	60	60	6	1	4.5346	0.914894	0.957265	0	0	0	0	1803	4621	117	18	8.60069	12.8283	29	1	23	3.0565	24	68	9.71031	49	snp	GT:AD:AO:DP:GQ:QA:QR:RO	0/0/0/0	24,0	0	24	20	0	964	24	0/1	32,30	30	62	99	1146	1241	32	0/1	19,17	17	36	99	657	743	19	0/0	14,0	0	14	32	0	561	14	0/0	4,0	0	4	0	0	164	4	0/0	24,0	0	24	62	0	948	24	0	0	0	0	0	ambiguous	0	0/0	FALSE	FALSE	FALSE	0.4722222222222222	0.4838709677419355
chr12	17128013	NA	T	C	4968.37	NA	0.44898	5.22609	12	0.857143	14	151	1X	205	205	0	6.24594	3.6537	0	1	1	59.7815	59.8519	6	1	1.64081	0.966887	0.944444	0	0	0	0	5939	2130	54	75	3.02468	3.17115	76	1	84	7.1663	67	29	3.6537	25	snp	GT:AD:AO:DP:GQ:QA:QR:RO	1/1/1/1	0,44	44	44	18	1770	0	0	0/1	33,25	25	58	99	970	1301	33	0/1	21,19	19	40	99	745	829	21	1/1	0,23	23	23	32	914	0	0	1/1	0,15	15	15	8	571	0	0	1/1	0,25	25	25	38	969	0	0	0.0703999999999994	0	0	0	0	ambiguous	0	1/1	FALSE	FALSE	FALSE	0.475	0.43103448275862066
chr12	17128554	NA	C	A	1192.13	NA	0.444444	5.66432	2	0.142857	14	44	1X	220	220	1.63636	6.16881	3.79993	0	1	1	60	59.733	6	1	8.40546	0.909091	0.948864	0	0	0	0	1720	6968	176	23	3.20771	10.1169	21	1	15	12.6832	29	92	3.79993	84	snp	GT:AD:AO:DP:GQ:QA:QR:RO	0/0/0/0	38,0	0	38	37	0	1520	38	0/1	30,24	24	54	99	932	1204	30	0/1	25,20	20	45	99	788	966	25	0/0	31,0	0	31	82	0	1177	31	0/0	26,0	0	26	67	0	1048	26	0/0	26,0	0	26	67	0	1053	26	0.267000000000003	0	0	0	0	ambiguous	0	0/0	FALSE	FALSE	FALSE	0.4444444444444444	0.4444444444444444
chr12	17129627	NA	T	C	4896.32	NA	0.5	3.0103	12	0.857143	14	144	1X	184	184	0	5.18177	3.87889	0	1	1	59.7014	59.25	6	1	2.35236	0.958333	0.825	0	0	0	0	5770	1566	40	70	3.25157	3.22745	74	1	82	9.04217	62	19	3.22745	21	snp	GT:AD:AO:DP:GQ:QA:QR:RO	1/1/1/1	0,21	21	21	11	861	0	0	0/1	22,22	22	44	99	884	857	22	0/1	18,18	18	36	99	717	709	18	1/1	0,29	29	29	72	1158	0	0	1/1	0,23	23	23	54	908	0	0	1/1	0,31	31	31	78	1242	0	0	0.4514	0	0	0	0	ambiguous	0	1/1	FALSE	FALSE	FALSE	0.5	0.5
chr12	17130724	NA	A	T	1089.21	NA	0.512821	3.12166	2	0.142857	14	40	1X	201	201	1.26829	3.87889	6.90816	0	1	1	60	60	6	1	8.72214	0.9	0.968944	0	0	0	0	1522	6060	161	17	4.96463	4.10278	23	1	19	3.22745	21	78	3.34749	83	snp	GT:AD:AO:DP:GQ:QA:QR:RO	0/0/0/0	38,0	0	38	38	0	1447	38	0/1	28,32	32	60	99	1237	1018	28	0/1	10,8	8	18	99	285	349	10	0/0	32,0	0	32	87	0	1215	32	0/0	22,0	0	22	57	0	836	22	0/0	31,0	0	31	84	0	1195	31	0	0	0	0	0	ambiguous	0	0/0	FALSE	FALSE	FALSE	0.4444444444444444	0.5333333333333333
chr12	17130813	NA	G	C	4572.25	NA	0	0	10	0.714286	14	132	1X	232	232	0.66	3.0761	3.09716	0	1	1	60	59.98	6	1	0.79906	0.977273	0.89	0	0	0	0	5190	3862	100	66	3.0103	3.35774	66	1	51	17.8158	81	59	10.0459	41	snp	GT:AD:AO:DP:GQ:QA:QR:RO	1/1/1/1	0,32	32	32	5	1279	0	0	0/0	67,0	0	67	99	0	2660	67	0/0	33,0	0	33	99	0	1202	33	1/1	0,34	34	34	67	1323	0	0	1/1	0,32	32	32	61	1263	0	0	1/1	0,34	34	34	67	1325	0	0	0.0200000000000031	0	0	0	0	unambiguous	0	1/1	FALSE	FALSE	FALSE	0	0
chr12	17131145	NA	T	C	3880.52	NA	0	0	10	0.714286	14	113	1X	215	215	0.553922	9.94748	11.5259	0	1	1	59.4779	60	6	1	0.0770152	0.938053	0.921569	0	0	0	0	4461	3927	102	45	13.1759	3.09546	68	1	46	11.4848	67	47	4.37279	55	snp	GT:AD:AO:DP:GQ:QA:QR:RO	1/1/1/1	0,38	38	38	3	1533	0	0	0/0	65,0	0	65	99	0	2549	65	0/0	37,0	0	37	99	0	1378	37	1/1	0,26	26	26	34	1022	0	0	1/1	0,26	26	26	34	1012	0	0	1/1	0,23	23	23	25	894	0	0	0.522100000000002	0	0	0	0	unambiguous	0	1/1	FALSE	FALSE	FALSE	0	0
chr12	17142847	NA	A	G	4229.37	NA	0	0	10	0.714286	14	122	1X	213	213	0.67033	4.14943	3.03416	0	1	1	59.7787	60	6	1	2.32911	0.959016	0.945055	0	0	0	0	4792	3595	91	66	4.7902	3.22506	56	1	57	4.14943	65	52	7.04303	39	snp	GT:AD:AO:DP:GQ:QA:QR:RO	1/1/1/1	0,34	34	34	11	1322	0	0	0/0	55,0	0	55	99	0	2162	55	0/0	36,0	0	36	99	0	1433	36	1/1	0,27	27	27	49	1048	0	0	1/1	0,26	26	26	46	1039	0	0	1/1	0,35	35	35	73	1383	0	0	0.221299999999999	0	0	0	0	unambiguous	0	1/1	FALSE	FALSE	FALSE	0	0
chr12	17142903	NA	C	A	3897.96	NA	0	0	10	0.714286	14	114	1X	200	200	0.569231	3.08649	13.1102	0	1	1	59.7982	60	6	1	0.482809	0.964912	0.930233	0	0	0	0	4453	3386	86	65	7.88659	3.1113	49	1	55	3.31507	59	51	9.47422	35	snp	GT:AD:AO:DP:GQ:QA:QR:RO	1/1/1/1	0,27	27	27	4	1017	0	0	0/0	52,0	0	52	99	0	2060	52	0/0	34,1	1	35	99	31	1326	34	1/1	0,30	30	30	61	1153	0	0	1/1	0,24	24	24	43	976	0	0	1/1	0,32	32	32	67	1276	0	0	0.201799999999999	0	0	0	0	unambiguous	0	1/1	FALSE	FALSE	FALSE	0.02857142857142857	0
chr12	17143471	NA	C	T	1166.66	NA	0.494118	3.03585	2	0.142857	14	42	1X	223	223	1.23188	4.87156	4.74748	0	1	1	60	59.8667	6	1	10.7152	0.880952	0.955556	0	0	0	0	1637	7032	180	23	3.83753	3.20332	19	1	27	10.4553	15	86	3.78238	94	snp	GT:AD:AO:DP:GQ:QA:QR:RO	0/0/0/0	42,0	0	42	47	0	1637	42	0/1	28,27	27	55	99	1067	1107	28	0/1	15,15	15	30	99	570	565	15	0/0	38,0	0	39	99	0	1474	38	0/0	26,0	0	26	72	0	1033	26	0/0	31,0	0	31	87	0	1216	31	0.133299999999998	0	0	0	0	ambiguous	0	0/0	FALSE	FALSE	FALSE	0.5	0.4909090909090909
chr12	17143559	NA	A	T	5086.07	NA	0.550562	4.98658	12	0.857143	14	158	1X	198	198	0	3.50507	6.48466	0	1	1	59.8165	60	6	1	8.46111	0.955696	0.85	0	0	0	0	6000	1512	40	87	6.52863	4.96463	71	1	77	3.2302	81	25	8.43898	15	snp	GT:AD:AO:DP:GQ:QA:QR:RO	1/1/1/1	0,38	38	38	37	1437	0	0	0/1	25,33	33	58	99	1255	961	25	0/1	15,16	16	31	99	583	551	15	1/1	0,22	22	22	55	861	0	0	1/1	0,25	25	25	65	955	0	0	1/1	0,24	24	24	62	909	0	0	0.183500000000002	0	0	0	0	ambiguous	0	1/1	FALSE	FALSE	FALSE	0.5161290322580645	0.5689655172413793
chr12	17144539	NA	C	G	1297.37	NA	0.494737	3.03316	2	0.142857	14	47	1X	213	213	1.61017	3.0565	7.2486	0	1	1	60	59.7892	6	1	6.03126	1	0.951807	0	0	0	0	1820	6466	166	23	3.0565	4.89399	24	1	25	3.42611	22	83	3.0103	83	snp	GT:AD:AO:DP:GQ:QA:QR:RO	0/0/0/0	37,0	0	37	26	0	1433	37	0/1	24,29	29	53	99	1141	936	24	0/1	24,18	18	42	99	679	929	24	0/0	21,0	0	21	43	0	822	21	0/0	27,0	0	27	61	0	1048	27	0/0	33,0	0	33	79	0	1298	33	0.210799999999999	0	0	0	0	ambiguous	0	0/0	FALSE	FALSE	FALSE	0.42857142857142855	0.5471698113207547
chr12	17145886	NA	C	T	1191.95	NA	0.518519	3.25157	2	0.142857	14	42	1X	159	159	2.07692	6.31921	5.25601	1	1	1	60	59.6154	6	1	1.99717	0.904762	0.940171	0	0	0	0	1669	4561	117	25	6.31921	3.47429	17	1	18	4.87156	24	59	3.02886	58	snp	GT:AD:AO:DP:GQ:QA:QR:RO	0/0/0/0	26,0	0	26	29	0	999	26	0/1	19,23	23	42	99	906	737	19	0/1	20,19	19	39	99	763	807	20	0/0	18,0	0	18	51	0	717	18	0/0	7,0	0	7	1	0	243	7	0/0	27,0	0	27	78	0	1058	27	0.384599999999999	0	0	0	0	ambiguous	0	0/0	FALSE	FALSE	FALSE	0.48717948717948717	0.5476190476190477
chr12	17148535	NA	G	A	1003.78	NA	0.41573	8.49998	2	0.142857	14	37	1X	203	203	1.5614	3.5385	3.06262	0	1	1	59.3514	59.5	6	1	9.79823	0.891892	0.981928	0	0	0	0	1463	6607	166	16	4.47751	13.2659	21	1	23	7.76406	14	85	3.2196	81	snp	GT:AD:AO:DP:GQ:QA:QR:RO	0/0/0/0	36,0	0	36	43	0	1420	36	0/1	30,22	22	52	99	871	1208	30	0/1	22,15	15	37	99	592	871	22	0/0	31,0	0	31	91	0	1218	31	0/0	20,0	0	20	58	0	799	20	0/0	27,0	0	27	79	0	1091	27	0.148600000000002	0	0	0	0	ambiguous	0	0/0	FALSE	FALSE	FALSE	0.40540540540540543	0.4230769230769231
