## Supplementary material for "Genomic Outcomes of Haploid Induction Crosses in Potato (*Solanum tuberosum* L.)": Dataset_S3 (part 358 of 381)

CHROM	POS	ID	REF	ALT	QUAL	FILTER	AB	ABP	AC	AF	AN	AO	CIGAR	DP	DPB	DPRA	EPP	EPPR	GTI	LEN	MEANALT	MQM	MQMR	NS	NUMALT	ODDS	PAIRED	PAIREDR	PAO	PQA	PQR	PRO	QA	QR	RO	RPL	RPP	RPPR	RPR	RUN	SAF	SAP	SAR	SRF	SRP	SRR	TYPE	FORMAT	LOP868_GT	LOP868_AD	LOP868_AO	LOP868_DP	LOP868_GQ	LOP868_QA	LOP868_QR	LOP868_RO	PL4_GT	PL4_AD	PL4_AO	PL4_DP	PL4_GQ	PL4_QA	PL4_QR	PL4_RO	IVP101_GT	IVP101_AD	IVP101_AO	IVP101_DP	IVP101_GQ	IVP101_QA	IVP101_QR	IVP101_RO	LOP868_064_GT	LOP868_064_AD	LOP868_064_AO	LOP868_064_DP	LOP868_064_GQ	LOP868_064_QA	LOP868_064_QR	LOP868_064_RO	LOP868_305_GT	LOP868_305_AD	LOP868_305_AO	LOP868_305_DP	LOP868_305_GQ	LOP868_305_QA	LOP868_305_QR	LOP868_305_RO	LOP868_004_GT	LOP868_004_AD	LOP868_004_AO	LOP868_004_DP	LOP868_004_GQ	LOP868_004_QA	LOP868_004_QR	LOP868_004_RO	MQ.diff	LOP868_ID	LOP868_004_ID	LOP868_064_ID	LOP868_305_ID	hi_info	perHiReads	nonhi_gt	hi_intro_004	hi_intro_064	hi_intro_305	IVP101_AB	PL4_AB
chr12	17149140	NA	A	G	1608.37	NA	0.527273	3.72096	2	0.142857	14	58	1X	205	205	2.31579	4.35811	7.27939	1	1	1	60	60	6	1	2.95889	0.862069	0.959184	0	0	0	0	2252	5708	147	25	5.40641	9.52472	33	1	25	5.40641	33	77	3.73412	70	snp	GT:AD:AO:DP:GQ:QA:QR:RO	0/0/0/0	27,0	0	27	0	0	1091	27	0/1	31,31	31	62	99	1222	1199	31	0/1	21,27	27	48	99	1030	808	21	0/0	29,0	0	29	76	0	1090	29	0/0	13,0	0	13	28	0	511	13	0/0	26,0	0	26	67	0	1009	26	0	0	0	0	0	ambiguous	0	0/0	FALSE	FALSE	FALSE	0.5625	0.5
chr12	17149212	NA	A	C	1250.45	NA	0.534884	3.91929	2	0.142857	14	46	1X	182	182	1.79167	3.19912	6.13977	0	1	1	60	60	6	1	0.661885	0.934783	0.963235	0	0	0	0	1766	5083	136	31	15.095	3.5851	15	1	19	6.03148	27	68	3.0103	68	snp	GT:AD:AO:DP:GQ:QA:QR:RO	0/0/0/0	26,0	0	26	5	0	1000	26	0/1	21,22	22	43	99	862	747	21	0/1	19,24	24	43	99	904	720	19	0/0	28,0	0	28	57	0	1046	28	0/0	17,0	0	17	23	0	639	17	0/0	25,0	0	25	47	0	931	25	0	0	0	0	0	ambiguous	0	0/0	FALSE	FALSE	FALSE	0.5581395348837209	0.5116279069767442
chr12	17149233	NA	C	T	1191.59	NA	0.48913	3.10471	2	0.142857	14	45	1X	190	190	1.87755	3.44459	3.38469	0	1	1	60	59.9586	6	1	3.28886	0.933333	0.958621	0	0	0	0	1711	5690	145	27	6.91895	3.02528	18	1	16	11.1654	29	78	4.82236	67	snp	GT:AD:AO:DP:GQ:QA:QR:RO	0/0/0/0	31,0	0	31	14	0	1232	31	0/1	22,24	24	46	99	910	842	22	0/1	25,21	21	46	99	801	989	25	0/0	24,0	0	24	48	0	940	24	0/0	18,0	0	18	30	0	697	18	0/0	25,0	0	25	51	0	990	25	0.041400000000003	0	0	0	0	ambiguous	0	0/0	FALSE	FALSE	FALSE	0.45652173913043476	0.5217391304347826
chr12	17150236	NA	A	T	5598.73	NA	0.460784	4.37279	12	0.857143	14	168	1X	223	223	0	5.54368	3.36563	0	1	1	59.881	60	6	1	1.23547	0.970238	0.909091	0	0	0	0	6641	2143	55	83	3.062	3.36563	85	1	84	3.0103	84	30	3.99733	25	snp	GT:AD:AO:DP:GQ:QA:QR:RO	1/1/1/1	0,31	31	31	6	1209	0	0	0/1	32,28	28	60	99	1104	1251	32	0/1	23,19	19	42	99	749	892	23	1/1	0,31	31	31	61	1236	0	0	1/1	0,26	26	26	46	1036	0	0	1/1	0,33	33	33	67	1307	0	0	0.119	0	0	0	0	ambiguous	0	1/1	FALSE	FALSE	FALSE	0.4523809523809524	0.4666666666666667
chr12	17150394	NA	C	A	1150.95	NA	0.447917	5.27225	2	0.142857	14	43	1X	226	226	1.47692	4.27278	3.97144	0	1	1	60	60	6	1	12.5845	0.930233	0.934426	0	0	0	0	1660	7177	183	14	14.3727	4.44608	29	1	22	3.0608	21	79	10.4265	104	snp	GT:AD:AO:DP:GQ:QA:QR:RO	0/0/0/0	49,0	0	49	55	0	1925	49	0/1	30,27	27	57	99	1036	1176	30	0/1	23,16	16	39	99	624	910	23	0/0	27,0	0	27	75	0	1078	27	0/0	23,0	0	23	63	0	898	23	0/0	31,0	0	31	87	0	1190	31	0	0	0	0	0	ambiguous	0	0/0	FALSE	FALSE	FALSE	0.41025641025641024	0.47368421052631576
chr12	17150941	NA	C	T	5418.06	NA	0.504854	3.03138	12	0.857143	14	166	1X	217	217	0	3.06262	5.09662	0	1	1	59.3735	60	6	1	5.56013	0.963855	0.921569	0	0	0	0	6444	2002	51	77	4.89399	4.07475	89	1	73	8.24276	93	27	3.3935	24	snp	GT:AD:AO:DP:GQ:QA:QR:RO	1/1/1/1	0,41	41	41	24	1587	0	0	0/1	29,32	32	61	99	1261	1123	29	0/1	22,20	20	42	99	742	879	22	1/1	0,26	26	26	51	995	0	0	1/1	0,21	21	21	36	823	0	0	1/1	0,26	26	26	51	1036	0	0	0.6265	0	0	0	0	ambiguous	0	1/1	FALSE	FALSE	FALSE	0.47619047619047616	0.5245901639344263
chr12	17151830	NA	G	C	4504.09	NA	0	0	10	0.714286	14	131	1X	222	222	0.71978	8.99428	17.9243	0	1	1	60	60	6	1	5.29113	0.984733	0.945055	0	0	0	0	5094	3517	91	73	6.73993	7.04303	58	1	66	3.02688	65	50	4.94315	41	snp	GT:AD:AO:DP:GQ:QA:QR:RO	1/1/1/1	0,41	41	41	23	1620	0	0	0/0	55,0	0	55	99	0	2111	55	0/0	36,0	0	36	99	0	1406	36	1/1	0,36	36	36	80	1399	0	0	1/1	0,24	24	24	44	912	0	0	1/1	0,30	30	30	62	1163	0	0	0	0	0	0	0	unambiguous	0	1/1	FALSE	FALSE	FALSE	0	0
chr12	17152754	NA	C	T	5123.06	NA	0	0	10	0.714286	14	149	1X	242	242	1.01	3.72441	3.59403	0	1	1	59.9664	60	6	1	5.48524	0.986577	0.935484	0	0	0	0	5803	3615	93	73	3.14146	13.3073	76	1	68	5.47325	81	54	8.26386	39	snp	GT:AD:AO:DP:GQ:QA:QR:RO	1/1/1/1	0,37	37	37	24	1430	0	0	0/0	53,1	1	54	99	37	2080	53	0/0	40,0	0	40	99	0	1535	40	1/1	0,32	32	32	74	1267	0	0	1/1	0,34	34	34	80	1297	0	0	1/1	0,45	45	45	99	1772	0	0	0.0335999999999999	0	0	0	0	unambiguous	0	1/1	FALSE	FALSE	FALSE	0	0.018518518518518517
chr12	17154118	NA	C	G	5086.15	NA	0.494737	3.03316	12	0.857143	14	154	1X	202	202	0	6.62002	3.19126	0	1	1	60	60	6	1	4.58166	0.961039	0.895833	0	0	0	0	6048	1921	48	72	4.42035	9.52472	82	1	89	11.1322	65	25	3.19126	23	snp	GT:AD:AO:DP:GQ:QA:QR:RO	1/1/1/1	0,37	37	37	20	1478	0	0	0/1	30,29	29	59	99	1152	1203	30	0/1	18,18	18	36	99	690	718	18	1/1	0,21	21	21	37	808	0	0	1/1	0,26	26	26	52	977	0	0	1/1	0,23	23	23	43	943	0	0	0	0	0	0	0	ambiguous	0	1/1	FALSE	FALSE	FALSE	0.5	0.4915254237288136
chr12	17154806	NA	T	C	4167.69	NA	0	0	10	0.714286	14	119	1X	217	217	0.607143	4.48836	3.80798	0	1	1	60	60	6	1	2.75248	0.97479	0.897959	0	0	0	0	4740	3770	98	66	6.09416	5.22609	53	1	59	3.02855	60	54	5.22609	44	snp	GT:AD:AO:DP:GQ:QA:QR:RO	1/1/1/1	0,42	42	42	12	1698	0	0	0/0	47,0	0	47	99	0	1798	47	0/0	51,0	0	51	99	0	1972	51	1/1	0,31	31	31	53	1255	0	0	1/1	0,18	18	18	14	716	0	0	1/1	0,28	28	28	44	1071	0	0	0	0	0	0	0	unambiguous	0	1/1	FALSE	FALSE	FALSE	0	0
chr12	17156118	NA	T	C	3249.82	NA	0	0	10	0.714286	14	96	1X	200	200	0.470874	6.26751	3.03138	1	1	1.25	58.8333	59.9806	6	1	2.30924	1	0.902913	0	0	0	0	3774	3983	103	53	5.27225	3.20004	43	1	37	13.9581	59	43	9.10307	60	snp	GT:AD:AO:DP:GQ:QA:QR:RO	1/1/1/1	0,34	34	34	11	1333	0	0	0/0	69,0	0	69	99	0	2679	69	0/0	34,0	0	34	99	0	1304	34	1/1	0,14	14	14	0	533	0	0	1/1	0,18	18	19	22	712	0	0	1/1	0,30	30	30	58	1196	0	0	1.1473	0	0	0	0	unambiguous	0	1/1	FALSE	FALSE	FALSE	0	0
chr12	17156228	NA	G	A	1633.51	NA	0.483333	3.29983	2	0.142857	14	58	1X	241	241	1.98347	3.60933	3.30695	0	1	1	60	60	6	1	2.80331	0.844828	0.956284	0	0	0	0	2303	7263	183	26	4.35811	3.97144	32	1	23	8.40154	35	91	3.02217	92	snp	GT:AD:AO:DP:GQ:QA:QR:RO	0/0/0/0	37,0	0	37	14	0	1492	37	0/1	41,39	39	80	99	1536	1645	41	0/1	21,19	19	40	99	767	848	21	0/0	31,0	0	31	61	0	1209	31	0/0	15,0	0	15	13	0	569	15	0/0	38,0	0	38	82	0	1500	38	0	0	0	0	0	ambiguous	0	0/0	FALSE	FALSE	FALSE	0.475	0.4875
chr12	17157290	NA	C	T	1312.9	NA	0.566265	6.17594	2	0.142857	14	47	1X	206	206	1.34959	3.0565	3.06527	0	1	1	60	59.981	6	1	7.92431	0.957447	0.968354	0	0	0	0	1805	6154	158	22	3.42611	4.38465	25	1	28	6.75262	19	78	3.06527	80	snp	GT:AD:AO:DP:GQ:QA:QR:RO	0/0/0/0	46,0	0	46	34	0	1833	46	0/1	22,26	26	48	99	1008	871	22	0/1	14,21	21	35	99	797	525	14	0/0	28,0	0	29	61	0	1092	28	0/0	20,0	0	20	37	0	761	20	0/0	28,0	0	28	61	0	1072	28	0.0189999999999984	0	0	0	0	ambiguous	0	0/0	FALSE	FALSE	FALSE	0.6	0.5416666666666666
chr12	17159219	NA	T	C	4252.12	NA	0	0	10	0.714286	14	125	1X	217	217	0.972973	3.86152	3.86001	0	1	1	60	60	6	1	6.05656	0.984	0.869565	0	0	0	0	4842	3527	92	56	5.94613	5.3706	69	1	62	3.02767	63	42	4.52089	50	snp	GT:AD:AO:DP:GQ:QA:QR:RO	1/1/1/1	0,47	47	47	26	1802	0	0	0/0	55,1	1	56	99	27	2120	55	0/0	37,0	0	37	99	0	1407	37	1/1	0,23	23	23	37	860	0	0	1/1	0,26	26	26	46	1017	0	0	1/1	0,28	28	28	52	1136	0	0	0	0	0	0	0	unambiguous	0	1/1	FALSE	FALSE	FALSE	0	0.017857142857142856
chr12	17159986	NA	G	C	6840.5	NA	0.534483	4.20835	12	0.857143	14	204	1X	258	258	0	3.69155	3.0103	0	1	1	59.9608	60	6	1	11.1024	0.960784	0.814815	0	0	0	0	8049	2144	54	99	3.3935	3.6537	105	1	99	3.3935	105	22	7.03155	32	snp	GT:AD:AO:DP:GQ:QA:QR:RO	1/1/1/1	0,53	53	53	48	2112	0	0	0/1	30,40	40	70	99	1560	1199	30	0/1	24,22	22	46	99	839	945	24	1/1	0,33	33	33	81	1318	0	0	1/1	0,28	28	28	66	1126	0	0	1/1	0,28	28	28	66	1094	0	0	0.039200000000001	0	0	0	0	ambiguous	0	1/1	FALSE	FALSE	FALSE	0.4782608695652174	0.5714285714285714
chr12	17160107	NA	C	T	4126.61	NA	0	0	10	0.714286	14	119	1X	223	223	0.572115	3.17453	3.34437	0	1	1	59.7983	60	6	1	1.12594	0.97479	0.923077	0	0	0	0	4712	3948	104	62	3.46649	9.77527	57	1	50	9.59771	69	47	5.09825	57	snp	GT:AD:AO:DP:GQ:QA:QR:RO	1/1/1/1	0,41	41	41	6	1653	0	0	0/0	68,0	0	68	99	0	2594	68	0/0	36,0	0	36	99	0	1354	36	1/1	0,33	33	33	54	1320	0	0	1/1	0,20	20	20	15	783	0	0	1/1	0,25	25	25	30	956	0	0	0.201700000000002	0	0	0	0	unambiguous	0	1/1	FALSE	FALSE	FALSE	0	0
chr12	17161767	NA	C	T	1477.2	NA	0.539216	4.37279	2	0.142857	14	55	1X	204	204	2	6.20829	7.22208	1	1	1	60	59.906	6	1	1.85615	0.836364	0.973154	0	0	0	0	2073	5826	149	32	6.20829	3.37464	23	1	28	3.04978	27	72	3.37464	77	snp	GT:AD:AO:DP:GQ:QA:QR:RO	0/0/0/0	26,0	0	26	1	0	1011	26	0/1	27,31	31	58	99	1194	1064	27	0/1	20,24	24	44	99	879	763	20	0/0	21,0	0	21	57	0	857	21	0/0	24,0	0	24	66	0	935	24	0/0	31,0	0	31	87	0	1196	31	0.0940000000000012	0	0	0	0	ambiguous	0	0/0	FALSE	FALSE	FALSE	0.5454545454545454	0.5344827586206896
chr12	17162574	NA	C	T	4506.07	NA	0	0	10	0.714286	14	129	1X	232	232	0.626214	3.43113	4.04333	0	1	1	59.9535	60	6	1	1.82732	0.984496	0.941748	0	0	0	0	5113	4043	103	60	4.37378	3.53736	69	1	67	3.43113	62	60	9.10307	43	snp	GT:AD:AO:DP:GQ:QA:QR:RO	1/1/1/1	0,39	39	39	9	1587	0	0	0/0	64,0	0	64	99	0	2547	64	0/0	39,0	0	39	99	0	1496	39	1/1	0,37	37	37	71	1474	0	0	1/1	0,22	22	22	26	852	0	0	1/1	0,31	31	31	53	1200	0	0	0.0465000000000018	0	0	0	0	unambiguous	0	1/1	FALSE	FALSE	FALSE	0	0
chr12	17164703	NA	G	A	1096.98	NA	0.453488	4.62628	2	0.142857	14	39	1X	205	205	1.44538	3.06598	3.84749	0	1	1	60	60	6	1	10.4257	0.871795	0.987952	0	0	0	0	1557	6504	166	24	7.52028	3.84749	15	1	22	4.40227	17	86	3.48122	80	snp	GT:AD:AO:DP:GQ:QA:QR:RO	0/0/0/0	41,0	0	41	45	0	1647	41	0/1	26,24	24	50	99	963	1014	26	0/1	21,15	15	36	99	594	830	21	0/0	32,0	0	32	90	0	1218	32	0/0	24,0	0	24	66	0	922	24	0/0	22,0	0	22	60	0	873	22	0	0	0	0	0	ambiguous	0	0/0	FALSE	FALSE	FALSE	0.4166666666666667	0.48
chr12	17165013	NA	A	C	4055.75	NA	0	0	10	0.714286	14	119	1X	231	231	0.53125	3.02855	3.08785	1	1	1	60	60	6	1	0.946893	0.97479	0.892857	0	0	0	0	4641	4351	112	54	5.21827	5.80219	65	1	58	3.17453	61	63	6.81038	49	snp	GT:AD:AO:DP:GQ:QA:QR:RO	1/1/1/1	0,40	40	40	1	1570	0	0	0/0	67,0	0	67	99	0	2591	67	0/0	45,0	0	45	99	0	1760	45	1/1	0,34	34	34	76	1304	0	0	1/1	0,17	17	17	25	680	0	0	1/1	0,28	28	28	58	1087	0	0	0	0	0	0	0	unambiguous	0	1/1	FALSE	FALSE	FALSE	0	0
chr12	17165932	NA	A	G	4010.38	NA	0	0	10	0.714286	14	117	1X	221	221	0.5625	4.51363	3.0103	0	1	1	60	60	6	1	1.2029	0.982906	0.913462	0	0	0	0	4585	3958	104	57	3.17734	13.116	60	1	68	9.71031	49	57	5.09825	47	snp	GT:AD:AO:DP:GQ:QA:QR:RO	1/1/1/1	0,42	42	42	6	1652	0	0	0/0	63,0	0	63	99	0	2439	63	0/0	41,0	0	41	99	0	1519	41	1/1	0,29	29	29	41	1136	0	0	1/1	0,22	22	22	20	862	0	0	1/1	0,24	24	24	26	935	0	0	0	0	0	0	0	unambiguous	0	1/1	FALSE	FALSE	FALSE	0	0
chr12	17166744	NA	T	C	3920.24	NA	0	0	10	0.714286	14	114	1X	197	197	0.686747	3.69603	15.8273	0	1	1	60	60	6	1	2.72424	0.929825	0.865854	0	0	0	0	4443	3169	82	53	4.22937	3.11623	61	1	67	10.6295	47	38	3.96363	44	snp	GT:AD:AO:DP:GQ:QA:QR:RO	1/1/1/1	0,46	46	46	30	1818	0	0	0/0	59,0	0	60	99	0	2307	59	0/0	23,0	0	23	99	0	862	23	1/1	0,32	32	32	69	1238	0	0	1/1	0,13	13	13	12	482	0	0	1/1	0,23	23	23	42	905	0	0	0	0	0	0	0	unambiguous	0	1/1	FALSE	FALSE	FALSE	0	0
chr12	17168508	NA	T	C	5690.85	NA	0.518182	3.32615	12	0.857143	14	174	1X	227	227	0	5.45633	3.05127	0	1	1	60	59.9057	6	1	5.43383	0.942529	0.867925	0	0	0	0	6764	2061	53	92	4.2582700000000004	4.03458	82	1	92	4.2582700000000004	82	27	3.05127	26	snp	GT:AD:AO:DP:GQ:QA:QR:RO	1/1/1/1	0,46	46	46	30	1766	0	0	0/1	33,43	43	76	99	1641	1291	33	0/1	20,14	14	34	99	557	770	20	1/1	0,20	20	20	33	802	0	0	1/1	0,17	17	17	24	671	0	0	1/1	0,34	34	34	75	1327	0	0	0.0942999999999969	0	0	0	0	ambiguous	0	1/1	FALSE	FALSE	FALSE	0.4117647058823529	0.5657894736842105
chr12	17169143	NA	C	A	4542.99	NA	0.529412	3.7767	12	0.857143	14	144	1X	192	192	0	6.8707	3.0103	1	1	1	59.9514	60	6	1	0.694362	0.930556	0.916667	0	0	0	0	5469	1866	48	63	7.89611	3.19126	81	1	81	7.89611	63	23	3.19126	25	snp	GT:AD:AO:DP:GQ:QA:QR:RO	1/1/1/1	0,32	32	32	41	1215	0	0	0/1	26,34	34	60	99	1290	1012	26	0/1	22,20	20	42	99	746	854	22	1/1	0,15	15	15	47	555	0	0	1/1	0,9	9	9	2	332	0	0	1/1	0,34	34	34	99	1331	0	0	0.0486000000000004	0	0	0	0	ambiguous	0	1/1	FALSE	FALSE	FALSE	0.47619047619047616	0.5666666666666667
chr12	17172513	NA	A	G	4083.28	NA	0	0	10	0.714286	14	118	1X	214	214	0.614583	3.0103	5.27225	1	1	1	60	60	6	1	1.50951	0.966102	0.958333	0	0	0	0	4636	3685	96	56	3.67278	12.0581	62	1	51	7.72129	67	49	3.10078	47	snp	GT:AD:AO:DP:GQ:QA:QR:RO	1/1/1/1	0,26	26	26	1	1040	0	0	0/0	50,0	0	50	99	0	1909	50	0/0	46,0	0	46	99	0	1776	46	1/1	0,34	34	34	88	1333	0	0	1/1	0,29	29	29	73	1100	0	0	1/1	0,29	29	29	73	1163	0	0	0	0	0	0	0	unambiguous	0	1/1	FALSE	FALSE	FALSE	0	0
chr12	17172674	NA	T	C	4817.16	NA	0	0	10	0.714286	14	139	1X	230	230	0.763736	4.27569	3.22506	0	1	1	59.9568	60	6	1	4.12024	0.956835	0.912088	0	0	0	0	5428	3516	91	66	3.77578	17.9243	73	1	72	3.40085	67	45	3.03416	46	snp	GT:AD:AO:DP:GQ:QA:QR:RO	1/1/1/1	0,34	34	34	18	1327	0	0	0/0	45,0	0	45	99	0	1737	45	0/0	46,0	0	46	99	0	1779	46	1/1	0,38	38	38	90	1484	0	0	1/1	0,26	26	26	54	1031	0	0	1/1	0,41	41	41	99	1586	0	0	0.0431999999999988	0	0	0	0	unambiguous	0	1/1	FALSE	FALSE	FALSE	0	0
chr12	17173074	NA	G	A	1043.76	NA	0.493671	3.03779	2	0.142857	14	39	1X	178	178	1.59596	7.52028	5.65044	0	1	1	60	60	6	1	5.19959	0.948718	0.956835	0	0	0	0	1486	5391	139	21	3.51141	5.65044	18	1	23	5.73856	16	58	11.2744	81	snp	GT:AD:AO:DP:GQ:QA:QR:RO	0/0/0/0	31,0	0	31	23	0	1204	31	0/1	28,22	22	50	99	835	1066	28	0/1	12,17	17	29	99	651	476	12	0/0	25,0	0	25	59	0	990	25	0/0	13,0	0	13	23	0	507	13	0/0	30,0	0	30	74	0	1148	30	0	0	0	0	0	ambiguous	0	0/0	FALSE	FALSE	FALSE	0.5862068965517241	0.44
chr12	17180173	NA	A	T	2386.42	NA	0	0	10	0.714286	14	72	1X	176	176	0.346154	3.0103	7.10269	2	1	1	59.8472	60	6	1	2.85644	0.916667	0.932692	0	0	0	0	2797	4014	104	37	3.13094	3.34437	35	1	29	8.92153	43	47	5.09825	57	snp	GT:AD:AO:DP:GQ:QA:QR:RO	1/1/1/1	0,34	34	34	15	1333	0	0	0/0	56,0	0	56	99	0	2229	56	0/0	48,0	0	48	99	0	1785	48	1/1	0,11	11	11	0	411	0	0	1/1	0,7	7	7	0	279	0	0	1/1	0,20	20	20	33	774	0	0	0.152799999999999	0	0	0	0	unambiguous	0	1/1	FALSE	FALSE	FALSE	0	0
chr12	17181148	NA	T	C	3093.66	NA	0.511364	3.109	10	0.833333	12	97	1X	140	140	0	14.8527	7.10075	1	1	1	59.3505	60	5	1	1.46139	0.917526	0.906977	0	0	0	0	3832	1588	43	41	8.04722	11.5447	56	1	38	12.8827	59	16	9.12072	27	snp	GT:AD:AO:DP:GQ:QA:QR:RO	1/1/1/1	0,20	20	20	1	793	0	0	0/1	23,21	21	44	99	844	840	23	0/1	20,24	24	44	99	953	748	20	1/1	0,14	14	14	39	544	0	0	NA	NA	NA	NA	NA	NA	NA	NA	1/1	0,18	18	18	51	698	0	0	0.649500000000003	0	0	0	NA	ambiguous	0	1/1	FALSE	FALSE	NA	0.5454545454545454	0.4772727272727273
chr12	17181412	NA	A	G	1307.36	NA	0.5	3.0103	2	0.142857	14	48	1X	148	148	3.69231	4.6389	6.71716	1	1	1.5	60.2083	58.8788	6	1	0.478998	0.9375	0.929293	0	0	0	0	1851	3748	99	25	3.19126	3.20771	23	1	16	14.5915	32	41	9.34924	58	snp	GT:AD:AO:DP:GQ:QA:QR:RO	0/0/0/0	19,0	0	19	8	0	722	19	0/1	27,24	24	51	99	948	996	27	0/1	20,24	24	45	99	903	785	20	0/0	7,0	0	7	5	0	260	7	0/0	1,0	0	1	0	0	41	1	0/0	25,0	0	25	59	0	944	25	1.3295	0	0	0	0	ambiguous	0	0/0	FALSE	FALSE	FALSE	0.5333333333333333	0.47058823529411764
chr12	17187853	NA	C	G	2471.68	NA	0	0	10	0.714286	14	71	1X	139	139	0.537313	3.28556	3.30199	1	1	1.25	59.338	60	6	1	1.14102	1	0.880597	0	0	0	0	2850	2543	67	32	4.50892	3.04271	39	1	44	11.8491	27	34	3.04271	33	snp	GT:AD:AO:DP:GQ:QA:QR:RO	1/1/1/1	0,22	22	22	1	876	0	0	0/0	42,0	0	42	99	0	1574	42	0/0	25,0	0	25	99	0	969	25	1/1	0,21	21	21	48	844	0	0	1/1	0,10	10	11	15	410	0	0	1/1	0,18	18	18	39	720	0	0	0.661999999999999	0	0	0	0	unambiguous	0	1/1	FALSE	FALSE	FALSE	0	0
chr12	17191585	NA	A	G	2366.78	NA	0	0	8	0.666667	12	69	1X	176	176	0.429907	3.79707	6.44001	1	1	1	60	60	5	1	1.9791	0.985507	0.906542	0	0	0	0	2744	4125	107	34	3.04177	3.03059	35	1	35	3.04177	34	59	5.46589	48	snp	GT:AD:AO:DP:GQ:QA:QR:RO	1/1/1/1	0,17	17	17	0	693	0	0	0/0	67,0	0	67	99	0	2556	67	0/0	40,0	0	40	99	0	1569	40	1/1	0,11	11	11	17	447	0	0	NA	NA	NA	NA	NA	NA	NA	NA	1/1	0,41	41	41	99	1604	0	0	0	0	0	0	NA	unambiguous	0	1/1	FALSE	FALSE	NA	0	0
chr12	17191775	NA	G	A	4495.34	NA	0.467213	4.14943	12	0.857143	14	137	1X	202	202	0	7.591	3.84548	1	1	1	59.2993	60	6	1	0.111802	0.948905	0.923077	0	0	0	0	5494	2583	65	66	3.40655	7.05258	71	1	75	5.68898	62	29	4.64726	36	snp	GT:AD:AO:DP:GQ:QA:QR:RO	1/1/1/1	0,20	20	20	3	816	0	0	0/1	44,31	31	75	99	1241	1756	44	0/1	21,26	26	47	99	1027	827	21	1/1	0,24	24	24	51	950	0	0	1/1	0,6	6	6	0	238	0	0	1/1	0,30	30	30	69	1222	0	0	0.700699999999998	0	0	0	0	ambiguous	0	1/1	FALSE	FALSE	FALSE	0.5531914893617021	0.41333333333333333
chr12	17192283	NA	A	G	3100.91	NA	0	0	10	0.714286	14	90	1X	195	195	0.428571	3.10681	4.02365	1	1	1	59.3889	60	6	1	1.16077	0.988889	0.914286	0	0	0	0	3588	4023	105	47	3.39634	6.50534	43	1	39	6.48466	51	49	4.02365	56	snp	GT:AD:AO:DP:GQ:QA:QR:RO	1/1/1/1	0,27	27	27	0	1091	0	0	0/0	58,0	0	58	99	0	2230	58	0/0	47,0	0	47	99	0	1793	47	1/1	0,14	14	14	7	570	0	0	1/1	0,15	15	15	10	603	0	0	1/1	0,34	34	34	67	1324	0	0	0.6111	0	0	0	0	unambiguous	0	1/1	FALSE	FALSE	FALSE	0	0
chr12	17193403	NA	T	C	3755.96	NA	0.509615	3.09382	10	0.833333	12	116	1X	167	167	0	6.67934	5.09662	1	1	1	59.9569	60	5	1	1.84021	0.948276	0.882353	0	0	0	0	4599	1971	51	58	3.0103	6.45911	58	1	63	4.88226	53	32	10.206	19	snp	GT:AD:AO:DP:GQ:QA:QR:RO	1/1/1/1	0,23	23	23	1	921	0	0	0/1	36,35	35	71	99	1383	1419	36	0/1	15,18	18	33	99	722	552	15	1/1	0,14	14	14	38	570	0	0	NA	NA	NA	NA	NA	NA	NA	NA	1/1	0,26	26	26	75	1003	0	0	0.0431000000000026	0	0	0	NA	ambiguous	0	1/1	FALSE	FALSE	NA	0.5454545454545454	0.49295774647887325
chr12	17195905	NA	C	G	1423.67	NA	0	0	8	0.666667	12	44	1X	139	139	0.308772	4.78696	4.13032	1	1	1	56.4318	59.7684	5	1	3.08189	0.954545	0.863158	0	0	0	0	1732	3742	95	16	10.1169	3.58174	28	1	23	3.20771	21	50	3.58174	45	snp	GT:AD:AO:DP:GQ:QA:QR:RO	1/1/1/1	0,16	16	16	0	643	0	0	0/0	44,0	0	44	99	0	1746	44	0/0	51,0	0	51	99	0	1996	51	1/1	0,14	14	14	14	543	0	0	NA	NA	NA	NA	NA	NA	NA	NA	1/1	0,14	14	14	14	546	0	0	3.3366	0	0	0	NA	unambiguous	0	1/1	FALSE	FALSE	NA	0	0
chr12	17202493	NA	T	C	5618.96	NA	0	0	10	0.714286	14	162	1X	277	277	0.704348	12.0715	9.82684	0	1	1	60	60	6	1	6.07868	0.975309	0.93913	0	0	0	0	6368	4404	115	89	6.44176	6.20142	73	1	65	16.7362	97	55	3.48236	60	snp	GT:AD:AO:DP:GQ:QA:QR:RO	1/1/1/1	0,51	51	51	26	2016	0	0	0/0	75,0	0	75	99	0	2846	75	0/0	40,0	0	40	99	0	1558	40	1/1	0,52	52	52	99	2041	0	0	1/1	0,24	24	24	35	917	0	0	1/1	0,35	35	35	68	1394	0	0	0	0	0	0	0	unambiguous	0	1/1	FALSE	FALSE	FALSE	0	0
chr12	17203419	NA	T	C	4229.05	NA	0	0	10	0.714286	14	122	1X	220	220	0.622449	4.7902	3.09893	1	1	1	60	60	6	1	2.10972	0.97541	0.908163	0	0	0	0	4792	3694	98	63	3.29508	3.80798	59	1	63	3.29508	59	38	13.7347	60	snp	GT:AD:AO:DP:GQ:QA:QR:RO	1/1/1/1	0,24	24	24	0	929	0	0	0/0	64,0	0	64	99	0	2401	64	0/0	34,0	0	34	99	0	1293	34	1/1	0,29	29	29	73	1147	0	0	1/1	0,32	32	32	82	1243	0	0	1/1	0,37	37	37	97	1473	0	0	0	0	0	0	0	unambiguous	0	1/1	FALSE	FALSE	FALSE	0	0
chr12	17206822	NA	C	T	7496.44	NA	0.466667	4.02365	12	0.857143	14	223	1X	279	279	0	3.02004	3.16541	0	1	1	59.8924	60	6	1	12.2323	0.964126	0.803571	0	0	0	0	8748	2170	56	123	8.16146	15.5738	100	1	121	6.52555	102	34	8.59409	22	snp	GT:AD:AO:DP:GQ:QA:QR:RO	1/1/1/1	0,54	54	54	53	2103	0	0	0/1	35,28	28	63	99	1082	1371	35	0/1	21,21	21	42	99	813	799	21	1/1	0,41	41	41	99	1649	0	0	1/1	0,52	52	52	99	2015	0	0	1/1	0,27	27	27	67	1086	0	0	0.107599999999998	0	0	0	0	ambiguous	0	1/1	FALSE	FALSE	FALSE	0.5	0.4444444444444444
chr12	17213365	NA	T	C	2925.11	NA	0.45	5.18177	12	0.857143	14	93	1X	148	148	0	3.22044	3.99733	2	1	1	55.9785	59.6	6	1	2.79668	0.989247	0.872727	0	0	0	0	3666	2136	55	50	4.15441	4.94488	43	1	50	4.15441	43	30	3.99733	25	snp	GT:AD:AO:DP:GQ:QA:QR:RO	1/1/1/1	0,13	13	13	0	519	0	0	0/1	32,23	23	55	99	922	1235	32	0/1	23,22	22	45	99	855	901	23	1/1	0,13	13	13	29	521	0	0	1/1	0,1	1	1	0	41	0	0	1/1	0,21	21	21	53	808	0	0	3.6215	0	0	0	0	ambiguous	0	1/1	FALSE	FALSE	FALSE	0.4888888888888889	0.41818181818181815
chr12	17214914	NA	T	C	4501.63	NA	0.533333	4.02365	12	0.857143	14	143	1X	192	192	0	12.501	5.18177	1	1	1	59.7203	60	6	1	1.67152	0.937063	0.836735	0	0	0	0	5442	1904	49	83	11.0432	4.11819	60	1	69	3.38993	74	22	4.11819	27	snp	GT:AD:AO:DP:GQ:QA:QR:RO	1/1/1/1	0,20	20	20	1	769	0	0	0/1	25,31	31	56	99	1204	982	25	0/1	24,25	25	49	99	963	922	24	1/1	0,26	26	26	77	974	0	0	1/1	0,10	10	10	29	385	0	0	1/1	0,31	31	31	92	1147	0	0	0.279699999999998	0	0	0	0	ambiguous	0	1/1	FALSE	FALSE	FALSE	0.5102040816326531	0.5535714285714286
chr12	17219646	NA	T	C	4077.63	NA	0	0	10	0.714286	14	117	1X	224	224	0.546729	5.25601	17.8047	1	1	1	60	59.6636	6	1	1.19262	0.948718	0.88785	0	0	0	0	4662	4217	107	59	3.02886	3.03059	58	1	49	9.71031	68	66	15.6941	41	snp	GT:AD:AO:DP:GQ:QA:QR:RO	1/1/1/1	0,36	36	36	1	1426	0	0	0/0	66,0	0	66	99	0	2630	66	0/0	41,0	0	41	99	0	1587	41	1/1	0,28	28	28	61	1122	0	0	1/1	0,24	24	24	49	968	0	0	1/1	0,29	29	29	64	1146	0	0	0.336399999999998	0	0	0	0	unambiguous	0	1/1	FALSE	FALSE	FALSE	0	0
chr12	17219820	NA	G	A	1253.4	NA	0.473118	3.59403	2	0.142857	14	44	1X	218	218	1.488	12.6832	3.20998	0	1	1	60	60	6	1	7.0807	0.886364	0.965517	0	0	0	0	1773	6876	174	21	3.20771	10.1986	23	1	16	10.1169	28	88	3.06022	86	snp	GT:AD:AO:DP:GQ:QA:QR:RO	0/0/0/0	34,0	0	34	31	0	1369	34	0/1	26,26	26	52	99	1044	1035	26	0/1	23,18	18	41	99	729	890	23	0/0	29,0	0	29	76	0	1132	29	0/0	29,0	0	29	76	0	1173	29	0/0	33,0	0	33	88	0	1277	33	0	0	0	0	0	ambiguous	0	0/0	FALSE	FALSE	FALSE	0.43902439024390244	0.5
chr12	17220447	NA	G	A	1505.6	NA	0.54	4.40004	2	0.142857	14	54	1X	220	220	1.66667	8.80089	9.34158	0	1	1	60	59.9217	6	1	4.63142	0.944444	0.951807	0	0	0	0	2100	6462	166	30	4.45795	3.06262	24	1	21	8.80089	33	78	4.31842	88	snp	GT:AD:AO:DP:GQ:QA:QR:RO	0/0/0/0	42,0	0	42	20	0	1673	42	0/1	30,41	41	71	99	1615	1177	30	0/1	16,13	13	29	99	485	621	16	0/0	28,0	0	28	52	0	1061	28	0/0	21,0	0	21	31	0	830	21	0/0	29,0	0	29	55	0	1100	29	0.0782999999999987	0	0	0	0	ambiguous	0	0/0	FALSE	FALSE	FALSE	0.4482758620689655	0.5774647887323944
chr12	17220465	NA	T	A	1321.99	NA	0.515789	3.21602	2	0.142857	14	49	1X	208	208	1.68142	8.37251	7.9405	0	1	1	60	59.9182	6	1	5.75052	0.938776	0.937107	0	0	0	0	1862	6067	159	23	3.40914	3.02396	26	1	23	3.40914	26	69	9.03306	90	snp	GT:AD:AO:DP:GQ:QA:QR:RO	0/0/0/0	42,0	0	42	26	0	1611	42	0/1	28,30	30	58	99	1132	1118	28	0/1	18,19	19	37	99	730	685	18	0/0	25,0	0	25	49	0	954	25	0/0	17,0	0	17	25	0	604	17	0/0	29,0	0	29	61	0	1095	29	0.0818000000000012	0	0	0	0	ambiguous	0	0/0	FALSE	FALSE	FALSE	0.5135135135135135	0.5172413793103449
chr12	17220523	NA	G	C	5139.06	NA	0.470588	3.7767	12	0.857143	14	156	1X	210	210	0	6.57374	8.80089	0	1	1	59.9167	60	6	1	1.38272	0.948718	0.796296	0	0	0	0	6137	2162	54	84	5.01474	4.45795	72	1	80	3.23302	76	21	8.80089	33	snp	GT:AD:AO:DP:GQ:QA:QR:RO	1/1/1/1	0,39	39	39	14	1550	0	0	0/1	33,29	29	62	99	1158	1323	33	0/1	21,19	19	40	99	733	839	21	1/1	0,29	29	29	52	1154	0	0	1/1	0,14	14	14	7	548	0	0	1/1	0,26	26	26	43	994	0	0	0.0833000000000013	0	0	0	0	ambiguous	0	1/1	FALSE	FALSE	FALSE	0.475	0.46774193548387094
chr12	17220546	NA	T	C	3915	NA	0	0	10	0.714286	14	114	1X	213	213	0.575758	5.75321	14.6134	0	1	1	60	60	6	1	1.13949	0.973684	0.858586	0	0	0	0	4466	3892	99	61	4.22937	3.03223	53	1	58	3.08649	56	47	3.55865	52	snp	GT:AD:AO:DP:GQ:QA:QR:RO	1/1/1/1	0,39	39	39	6	1541	0	0	0/0	64,0	0	64	99	0	2559	64	0/0	35,0	0	35	99	0	1333	35	1/1	0,28	28	28	42	1112	0	0	1/1	0,18	18	18	12	679	0	0	1/1	0,29	29	29	45	1134	0	0	0	0	0	0	0	unambiguous	0	1/1	FALSE	FALSE	FALSE	0	0
chr12	17221965	NA	A	G	3970.77	NA	0	0	10	0.714286	14	113	1X	210	210	0.582474	5.3355	5.71904	0	1	1	60	60	6	1	2.63114	0.982301	0.948454	0	0	0	0	4527	3747	97	52	4.56684	3.03269	61	1	61	4.56684	52	50	3.21178	47	snp	GT:AD:AO:DP:GQ:QA:QR:RO	1/1/1/1	0,43	43	43	12	1715	0	0	0/0	60,0	0	60	99	0	2333	60	0/0	37,0	0	37	99	0	1414	37	1/1	0,21	21	21	21	843	0	0	1/1	0,19	19	19	15	767	0	0	1/1	0,30	30	30	48	1202	0	0	0	0	0	0	0	unambiguous	0	1/1	FALSE	FALSE	FALSE	0	0
chr12	17222157	NA	T	C	4747.66	NA	0	0	10	0.714286	14	134	1X	220	220	0.77907	3.59368	11.1912	0	1	1	60	60	6	1	10.4628	0.977612	0.965116	0	0	0	0	5348	3352	86	62	4.6308	3.0103	72	1	62	4.6308	72	33	13.1102	53	snp	GT:AD:AO:DP:GQ:QA:QR:RO	1/1/1/1	0,54	54	54	45	2178	0	0	0/0	54,0	0	54	99	0	2118	54	0/0	32,0	0	32	99	0	1234	32	1/1	0,23	23	23	47	931	0	0	1/1	0,26	26	26	56	1012	0	0	1/1	0,31	31	31	71	1227	0	0	0	0	0	0	0	unambiguous	0	1/1	FALSE	FALSE	FALSE	0	0
chr12	17222705	NA	G	A	3781.2	NA	0	0	10	0.714286	14	112	1X	200	200	0.730233	7.97367	14.9534	0	1	1	59.875	59.875	6	1	5.00408	0.964286	0.875	0	0	0	0	4346	3409	88	58	3.32051	3.109	54	1	66	10.7656	46	50	6.56362	38	snp	GT:AD:AO:DP:GQ:QA:QR:RO	1/1/1/1	0,45	45	45	22	1774	0	0	0/0	45,1	1	46	99	37	1739	45	0/0	43,0	0	43	99	0	1670	43	1/1	0,22	22	22	32	852	0	0	1/1	0,19	19	19	23	689	0	0	1/1	0,25	25	25	41	994	0	0	0	0	0	0	0	unambiguous	0	1/1	FALSE	FALSE	FALSE	0	0.021739130434782608
chr12	17223102	NA	A	G	6066.16	NA	0.579545	7.84676	12	0.857143	14	180	1X	217	217	0	3.0103	3.5385	0	1	1	60	60	6	1	14.7563	0.933333	0.891892	0	0	0	0	7077	1437	37	82	6.09862	12.9286	98	1	92	3.20332	88	20	3.5385	17	snp	GT:AD:AO:DP:GQ:QA:QR:RO	1/1/1/1	0,49	49	49	64	1959	0	0	0/1	22,31	31	53	99	1209	858	22	0/1	15,20	20	35	99	767	579	15	1/1	0,23	23	23	72	908	0	0	1/1	0,33	33	33	99	1305	0	0	1/1	0,24	24	24	75	929	0	0	0	0	0	0	0	ambiguous	0	1/1	FALSE	FALSE	FALSE	0.5714285714285714	0.5849056603773585
chr12	17224933	NA	A	G	3697.49	NA	0	0	10	0.714286	14	109	1X	225	225	0.469828	3.50834	3.68421	1	1	1	60	60	6	1	4.1657	0.972477	0.905172	0	0	0	0	4252	4494	116	56	3.1896	4.20835	53	1	50	4.62396	59	51	6.67934	65	snp	GT:AD:AO:DP:GQ:QA:QR:RO	1/1/1/1	0,33	33	33	0	1276	0	0	0/0	58,0	0	58	99	0	2275	58	0/0	58,0	0	58	99	0	2219	58	1/1	0,35	35	35	69	1372	0	0	1/1	0,23	23	23	33	900	0	0	1/1	0,18	18	18	18	704	0	0	0	0	0	0	0	unambiguous	0	1/1	FALSE	FALSE	FALSE	0	0
chr12	17227666	NA	G	A	847.12	NA	0.432432	5.94472	2	0.142857	14	32	1X	214	214	1.05714	7.3532400000000004	5.03781	0	1	1	60	60	6	1	17.1583	0.96875	0.928177	0	0	0	0	1238	7183	181	16	3.0103	3.0223	16	1	10	12.7819	22	95	3.98206	86	snp	GT:AD:AO:DP:GQ:QA:QR:RO	0/0/0/0	50,0	0	50	75	0	2007	50	0/1	28,20	20	48	99	750	1114	28	0/1	14,12	12	26	99	488	560	14	0/0	28,0	0	28	96	0	1062	28	0/0	29,0	0	30	99	0	1173	29	0/0	32,0	0	32	99	0	1267	32	0	0	0	0	0	ambiguous	0	0/0	FALSE	FALSE	FALSE	0.46153846153846156	0.4166666666666667
chr12	17229795	NA	C	A	1614.6	NA	0.543689	4.71796	2	0.142857	14	56	1X	232	232	1.5969	12.937	5.42853	0	1	1	60	60	6	1	3.82756	0.964286	0.960227	0	0	0	0	2229	7030	176	25	4.40625	10.1169	31	1	29	3.16541	27	89	3.05965	87	snp	GT:AD:AO:DP:GQ:QA:QR:RO	0/0/0/0	39,0	0	39	17	0	1553	39	0/1	32,39	39	71	99	1563	1281	32	0/1	15,17	17	32	99	666	593	15	0/0	30,0	0	30	58	0	1209	30	0/0	30,0	0	30	58	0	1209	30	0/0	30,0	0	30	58	0	1185	30	0	0	0	0	0	ambiguous	0	0/0	FALSE	FALSE	FALSE	0.53125	0.5492957746478874
chr12	17230409	NA	A	C	1382.49	NA	0.466667	4.02365	2	0.142857	14	49	1X	227	227	1.72131	3.05462	3.79105	0	1	1	60	60	6	1	6.26447	0.857143	0.949438	0	0	0	0	1948	6959	178	22	4.11819	3.0103	27	1	24	3.05462	25	82	5.40136	96	snp	GT:AD:AO:DP:GQ:QA:QR:RO	0/0/0/0	37,0	0	37	27	0	1445	37	0/1	34,26	26	60	99	1041	1290	34	0/1	22,23	23	45	99	907	831	22	0/0	33,0	0	33	80	0	1291	33	0/0	27,0	0	27	62	0	1081	27	0/0	25,0	0	25	56	0	1021	25	0	0	0	0	0	ambiguous	0	0/0	FALSE	FALSE	FALSE	0.5111111111111111	0.43333333333333335
chr12	17231219	NA	A	T	1341.68	NA	0.510638	3.1027	2	0.142857	14	48	1X	216	216	1.54098	9.52472	3.0103	0	1	1	60	60	6	1	2.63532	0.916667	0.970238	0	0	0	0	1895	6601	168	15	17.6677	3.21711	33	1	29	7.5342	19	82	3.21711	86	snp	GT:AD:AO:DP:GQ:QA:QR:RO	0/0/0/0	26,0	0	26	12	0	1022	26	0/1	30,36	36	66	99	1435	1203	30	0/1	16,12	12	28	99	460	606	16	0/0	35,0	0	35	85	0	1361	35	0/0	33,0	0	33	79	0	1304	33	0/0	28,0	0	28	64	0	1105	28	0	0	0	0	0	ambiguous	0	0/0	FALSE	FALSE	FALSE	0.42857142857142855	0.5454545454545454
chr12	17231304	NA	T	A	5944.63	NA	0.591837	10.1895	12	0.857143	14	179	1X	219	219	0	5.06046	3.87889	0	1	1	60	60	6	1	8.56226	0.949721	0.9	0	0	0	0	6987	1536	40	97	5.7398	8.43898	82	1	101	9.42767	78	23	4.96463	17	snp	GT:AD:AO:DP:GQ:QA:QR:RO	1/1/1/1	0,32	32	32	37	1266	0	0	0/1	26,39	39	65	99	1468	1022	26	0/1	14,19	19	33	99	771	514	14	1/1	0,32	32	32	94	1228	0	0	1/1	0,23	23	23	66	923	0	0	1/1	0,34	34	34	99	1331	0	0	0	0	0	0	0	ambiguous	0	1/1	FALSE	FALSE	FALSE	0.5757575757575758	0.6
chr12	17233815	NA	A	G	3926.93	NA	0	0	10	0.714286	14	117	1X	203	203	1.2	3.17734	7.95924	0	1	1	59.735	60	6	1	5.4018	0.957265	0.918605	0	0	0	0	4509	3260	86	70	12.8283	4.62628	47	1	49	9.71031	68	39	4.62628	47	snp	GT:AD:AO:DP:GQ:QA:QR:RO	1/1/1/1	0,43	43	43	23	1678	0	0	0/0	57,1	1	58	99	41	2166	57	0/0	29,0	0	29	99	0	1094	29	1/1	0,32	32	32	66	1237	0	0	1/1	0,19	19	19	27	732	0	0	1/1	0,22	22	22	36	821	0	0	0.265000000000001	0	0	0	0	unambiguous	0	1/1	FALSE	FALSE	FALSE	0	0.017241379310344827
chr12	17234132	NA	T	C	4091.05	NA	0	0	10	0.714286	14	121	1X	231	231	0.55	3.02825	18.487	1	1	1	60	60	6	1	0.00220287	0.950413	0.909091	0	0	0	0	4688	4350	110	57	3.88966	6.87947	64	1	74	16.093	47	53	3.32615	57	snp	GT:AD:AO:DP:GQ:QA:QR:RO	1/1/1/1	0,41	41	41	3	1602	0	0	0/0	74,0	0	74	99	0	2932	74	0/0	36,0	0	36	99	0	1418	36	1/1	0,29	29	29	65	1142	0	0	1/1	0,25	25	25	53	943	0	0	1/1	0,26	26	26	56	1001	0	0	0	0	0	0	0	unambiguous	0	1/1	FALSE	FALSE	FALSE	0	0
chr12	17235473	NA	T	C	6336.03	NA	0.477064	3.50834	12	0.857143	14	189	1X	246	246	0	3.1137	9.44853	0	1	1	59.9418	60	6	1	3.69019	0.936508	0.824561	0	0	0	0	7476	2241	57	97	3.29753	7.61992	92	1	96	3.1137	93	33	6.09608	24	snp	GT:AD:AO:DP:GQ:QA:QR:RO	1/1/1/1	0,36	36	36	16	1418	0	0	0/1	34,31	31	65	99	1202	1329	34	0/1	23,21	21	44	99	829	912	23	1/1	0,38	38	38	86	1524	0	0	1/1	0,30	30	30	61	1170	0	0	1/1	0,33	33	33	70	1333	0	0	0.0581999999999994	0	0	0	0	ambiguous	0	1/1	FALSE	FALSE	FALSE	0.4772727272727273	0.47692307692307695
chr12	17236677	NA	G	A	1383.37	NA	0.468468	3.96888	2	0.142857	14	52	1X	222	222	2	3.0103	9.80739	0	1	1	60	59.8225	6	1	1.67583	0.865385	0.95858	0	0	0	0	1982	6571	169	23	4.51363	3.02315	29	1	23	4.51363	29	79	4.56502	90	snp	GT:AD:AO:DP:GQ:QA:QR:RO	0/0/0/0	28,0	0	28	8	0	1118	28	0/1	38,33	33	71	99	1296	1479	38	0/1	21,19	19	40	99	686	793	21	0/0	27,0	0	28	54	0	1068	27	0/0	29,0	0	29	60	0	1123	29	0/0	26,0	0	26	51	0	990	26	0.177500000000002	0	0	0	0	ambiguous	0	0/0	FALSE	FALSE	FALSE	0.475	0.4647887323943662
chr12	17240044	NA	C	T	1423.93	NA	0.520408	3.36483	2	0.142857	14	51	1X	226	226	1.53125	3.3935	16.5231	0	1	1	60	59.7829	6	1	3.55918	0.862745	0.96	0	0	0	0	1976	7042	175	26	3.05288	8.48241	25	1	24	3.3935	27	91	3.61831	84	snp	GT:AD:AO:DP:GQ:QA:QR:RO	0/0/0/0	32,0	0	32	17	0	1296	32	0/1	25,30	30	55	99	1172	1021	25	0/1	22,21	21	43	99	804	889	22	0/0	41,0	0	41	99	0	1637	41	0/0	13,0	0	13	16	0	497	13	0/0	42,0	0	42	99	0	1702	42	0.217100000000002	0	0	0	0	ambiguous	0	0/0	FALSE	FALSE	FALSE	0.4883720930232558	0.5454545454545454
chr12	17243840	NA	C	A	3684.53	NA	0.481132	3.33807	10	0.833333	12	114	1X	169	169	0	3.69603	4.94488	1	1	1	56.9912	59.8182	5	1	4.53584	0.982456	0.963636	0	0	0	0	4553	2190	55	64	6.74371	4.94488	50	1	66	9.18185	48	27	3.04978	28	snp	GT:AD:AO:DP:GQ:QA:QR:RO	1/1/1/1	0,20	20	20	0	811	0	0	0/1	31,34	34	65	99	1359	1231	31	0/1	24,17	17	41	99	674	959	24	1/1	0,16	16	16	38	634	0	0	NA	NA	NA	NA	NA	NA	NA	NA	1/1	0,27	27	27	71	1075	0	0	2.827	0	0	0	NA	ambiguous	0	1/1	FALSE	FALSE	NA	0.4146341463414634	0.5230769230769231
chr12	17244021	NA	G	T	1854.62	NA	0	0	8	0.571429	14	55	1X	147	147	0.615385	3.36563	14.4341	1	1	1	57.7273	55.663	6	1	2.81009	0.981818	0.923913	0	0	0	0	2174	3605	92	29	3.36563	6.40913	26	1	24	4.94488	31	43	3.86001	49	snp	GT:AD:AO:DP:GQ:QA:QR:RO	1/1/1/1	0,23	23	23	12	905	0	0	0/0	43,0	0	43	99	0	1722	43	0/0	47,0	0	47	99	0	1810	47	1/1	1,13	13	14	0	516	41	1	0/0	1,0	0	1	33	0	32	1	1/1	0,19	19	19	41	753	0	0	2.0643	0	0	1	1	unambiguous	0	1/1	FALSE	FALSE	TRUE	0	0
chr12	17251907	NA	G	C	2517.04	NA	0	0	10	0.714286	14	74	1X	161	161	0.425287	7.23587	3.03526	1	1	1	60	60	6	1	1.48443	0.972973	0.965517	0	0	0	0	2924	3460	87	32	5.94472	3.63429	42	1	27	14.748	47	46	3.63429	41	snp	GT:AD:AO:DP:GQ:QA:QR:RO	1/1/1/1	0,30	30	30	8	1186	0	0	0/0	53,0	0	53	99	0	2127	53	0/0	34,0	0	34	99	0	1333	34	1/1	0,14	14	14	12	562	0	0	1/1	0,6	6	6	0	246	0	0	1/1	0,24	24	24	42	930	0	0	0	0	0	0	0	unambiguous	0	1/1	FALSE	FALSE	FALSE	0	0
chr12	17252027	NA	C	T	1425.56	NA	0.490566	3.09224	2	0.142857	14	52	1X	177	177	2.98592	3.0103	3.02767	1	1	1	60	59.808	6	1	4.14636	0.942308	0.928	0	0	0	0	2015	4936	125	21	7.18621	4.41741	31	1	23	4.51363	29	60	3.44459	65	snp	GT:AD:AO:DP:GQ:QA:QR:RO	0/0/0/0	25,0	0	25	18	0	993	25	0/1	40,32	32	72	99	1259	1585	40	0/1	14,20	20	34	99	756	552	14	0/0	19,0	0	19	44	0	747	19	0/0	5,0	0	5	0	0	205	5	0/0	22,0	0	22	53	0	854	22	0.192	0	0	0	0	ambiguous	0	0/0	FALSE	FALSE	FALSE	0.5882352941176471	0.4444444444444444
chr12	17252128	NA	A	G	2663.73	NA	0	0	10	0.714286	14	81	1X	179	179	0.413265	3.68051	12.8827	2	1	1	58.3827	60	6	1	0.0896668	0.987654	0.886598	0	0	0	0	3087	3667	97	43	3.68051	8.04722	38	1	37	4.32391	44	55	6.79359	42	snp	GT:AD:AO:DP:GQ:QA:QR:RO	1/1/1/1	0,28	28	28	3	1114	0	0	0/0	56,0	0	56	99	0	2145	56	0/0	41,0	0	42	99	0	1522	41	1/1	0,20	20	20	45	811	0	0	1/1	0,6	6	6	0	220	0	0	1/1	0,27	27	27	66	942	0	0	1.6173	0	0	0	0	unambiguous	0	1/1	FALSE	FALSE	FALSE	0	0
chr12	17252136	NA	G	T	3668.4	NA	0.445652	5.3706	12	0.857143	14	114	1X	165	165	0	4.22937	6.45911	1	1	1	58.7544	60	6	1	3.67331	0.938596	0.921569	0	0	0	0	4469	2041	51	64	6.74371	8.16222	50	1	55	3.31507	59	29	5.09662	22	snp	GT:AD:AO:DP:GQ:QA:QR:RO	1/1/1/1	0,26	26	26	16	1040	0	0	0/1	33,22	22	55	99	863	1319	33	0/1	18,19	19	37	99	711	722	18	1/1	0,20	20	20	44	812	0	0	1/1	0,6	6	6	0	223	0	0	1/1	0,21	21	21	47	820	0	0	1.2456	0	0	0	0	ambiguous	0	1/1	FALSE	FALSE	FALSE	0.5135135135135135	0.4
chr12	17252713	NA	G	A	1150.25	NA	0.457447	4.48875	2	0.142857	14	43	1X	159	159	2.89231	5.48477	3.08518	1	1	1	60	59.8103	6	1	3.1828	0.976744	0.948276	0	0	0	0	1659	4518	116	21	3.0608	7.80251	22	1	23	3.46479	20	67	9.07545	49	snp	GT:AD:AO:DP:GQ:QA:QR:RO	0/0/0/0	22,0	0	22	22	0	873	22	0/1	33,27	27	60	99	1059	1259	33	0/1	18,16	16	34	99	600	698	18	0/0	15,0	0	15	40	0	579	15	0/0	6,0	0	6	0	0	242	6	0/0	22,0	0	22	61	0	867	22	0.189700000000002	0	0	0	0	ambiguous	0	0/0	FALSE	FALSE	FALSE	0.47058823529411764	0.45
chr12	17253261	NA	T	C	4167.45	NA	0.53012	3.66436	12	0.857143	14	126	1X	165	165	0	3.28604	4.40227	0	1	1	60	60	6	1	2.05466	0.97619	0.846154	0	0	0	0	4966	1516	39	59	4.11327	3.51141	67	1	68	4.73369	58	15	7.52028	24	snp	GT:AD:AO:DP:GQ:QA:QR:RO	1/1/1/1	0,24	24	24	9	976	0	0	0/1	25,30	30	55	99	1153	971	25	0/1	14,14	14	28	99	548	545	14	1/1	0,17	17	17	31	651	0	0	1/1	0,14	14	14	22	566	0	0	1/1	0,27	27	27	61	1072	0	0	0	0	0	0	0	ambiguous	0	1/1	FALSE	FALSE	FALSE	0.5	0.5454545454545454
chr12	17253283	NA	T	C	4090.61	NA	0.493827	3.03711	12	0.857143	14	125	1X	166	166	0	5.94613	3.06326	0	1	1	60	60	6	1	1.4444	0.968	0.926829	0	0	0	0	4880	1523	41	66	3.86152	3.06326	59	1	62	3.02767	63	16	7.30028	25	snp	GT:AD:AO:DP:GQ:QA:QR:RO	1/1/1/1	0,25	25	25	7	975	0	0	0/1	27,27	27	54	99	1054	1012	27	0/1	14,13	13	27	99	496	511	14	1/1	0,18	18	18	30	678	0	0	1/1	0,14	14	14	18	570	0	0	1/1	0,28	28	28	60	1107	0	0	0	0	0	0	0	ambiguous	0	1/1	FALSE	FALSE	FALSE	0.48148148148148145	0.5
chr12	17253494	NA	A	C	2506.73	NA	0	0	10	0.714286	14	74	1X	168	168	0.393617	3.12768	3.37991	2	1	1	59.8108	60	6	1	2.8771	0.972973	0.861702	0	0	0	0	2908	3664	94	30	8.76177	6.33681	44	1	38	3.12768	36	52	5.32038	42	snp	GT:AD:AO:DP:GQ:QA:QR:RO	1/1/1/1	0,29	29	29	17	1177	0	0	0/0	49,0	0	49	99	0	1917	49	0/0	45,0	0	45	99	0	1747	45	1/1	0,8	8	8	0	288	0	0	1/1	0,8	8	8	0	310	0	0	1/1	0,29	29	29	68	1133	0	0	0.1892	0	0	0	0	unambiguous	0	1/1	FALSE	FALSE	FALSE	0	0
chr12	17254162	NA	T	C	2602.41	NA	0	0	10	0.714286	14	77	1X	167	167	0.427778	13.1908	5.42305	2	1	1	60	60	6	1	0.408174	0.935065	0.9	0	0	0	0	3022	3533	90	41	3.71532	6.48466	36	1	35	4.39215	42	53	9.18693	37	snp	GT:AD:AO:DP:GQ:QA:QR:RO	1/1/1/1	0,37	37	37	34	1483	0	0	0/0	54,0	0	54	99	0	2138	54	0/0	36,0	0	36	99	0	1395	36	1/1	0,10	10	10	1	399	0	0	1/1	0,10	10	10	1	398	0	0	1/1	0,20	20	20	48	742	0	0	0	0	0	0	0	unambiguous	0	1/1	FALSE	FALSE	FALSE	0	0
chr12	17255144	NA	T	C	2830.42	NA	0.491228	3.08649	9	0.75	12	91	1X	149	149	0	4.94315	4.35811	1	1	1	59.8571	60	5	1	1.93975	0.956044	0.862069	0	0	0	0	3585	2188	58	45	3.03416	3.60933	46	1	42	4.17955	49	23	8.40154	35	snp	GT:AD:AO:DP:GQ:QA:QR:RO	1/1/1/1	0,14	14	14	1	566	0	0	0/1	28,24	24	52	99	980	1059	28	0/1	29,20	20	49	99	756	1088	29	0/1	1,12	12	13	26	452	41	1	NA	NA	NA	NA	NA	NA	NA	NA	1/1	0,21	21	21	60	831	0	0	0.142899999999997	0	0	1	NA	ambiguous	0	1/1	FALSE	TRUE	NA	0.40816326530612246	0.46153846153846156
chr12	17256343	NA	C	A	2132.2	NA	0	0	10	0.714286	14	65	1X	130	130	0.5	15.0703	8.65613	1	1	1	59.6615	60	6	1	1.03921	0.969231	0.907692	0	0	0	0	2475	2565	65	29	4.64726	3.04371	36	1	32	3.04371	33	38	7.05258	27	snp	GT:AD:AO:DP:GQ:QA:QR:RO	1/1/1/1	0,23	23	23	1	857	0	0	0/0	37,0	0	37	99	0	1462	37	0/0	28,0	0	28	99	0	1103	28	1/1	0,10	10	10	13	374	0	0	1/1	0,12	12	12	19	456	0	0	1/1	0,20	20	20	44	788	0	0	0.338500000000003	0	0	0	0	unambiguous	0	1/1	FALSE	FALSE	FALSE	0	0
chr12	17256407	NA	A	G	3645.48	NA	0.533333	3.73412	12	0.857143	14	112	1X	147	147	0	4.94911	3.56868	0	1	1	59.8125	60	6	1	0.406026	0.982143	0.828571	0	0	0	0	4359	1332	35	49	6.81038	8.03571	63	1	52	4.25114	60	22	8.03571	13	snp	GT:AD:AO:DP:GQ:QA:QR:RO	1/1/1/1	0,24	24	24	13	957	0	0	0/1	18,21	21	39	99	797	688	18	0/1	17,19	19	36	99	743	644	17	1/1	0,10	10	10	13	383	0	0	1/1	0,7	7	7	4	270	0	0	1/1	0,31	31	31	77	1209	0	0	0.1875	0	0	0	0	ambiguous	0	1/1	FALSE	FALSE	FALSE	0.5277777777777778	0.5384615384615384
chr12	17256477	NA	G	A	1082.43	NA	0.5	3.0103	2	0.142857	14	41	1X	169	169	1.88506	5.60547	3.28173	0	1	1	60	59.8594	6	1	1.99312	0.926829	0.960938	0	0	0	0	1546	4934	128	24	5.60547	9.79615	17	1	20	3.06326	21	70	5.45321	58	snp	GT:AD:AO:DP:GQ:QA:QR:RO	0/0/0/0	26,0	0	26	10	0	1003	26	0/1	24,23	23	47	99	862	931	24	0/1	17,18	18	35	99	684	643	17	0/0	11,0	0	11	10	0	423	11	0/0	13,0	0	13	16	0	469	13	0/0	37,0	0	37	89	0	1465	37	0.140599999999999	0	0	0	0	ambiguous	0	0/0	FALSE	FALSE	FALSE	0.5142857142857142	0.48936170212765956
chr12	17257442	NA	A	T	2883.06	NA	0	0	10	0.714286	14	84	1X	197	197	0.412037	3.42391	3.332	1	1	1.5	60	60	6	1	0.600255	0.964286	0.87963	0	0	0	0	3375	4295	108	32	13.3506	3.0103	52	1	44	3.42391	40	54	3.0103	54	snp	GT:AD:AO:DP:GQ:QA:QR:RO	1/1/1/1	0,39	39	43	9	1570	0	0	0/0	63,0	0	63	99	0	2484	63	0/0	45,0	0	45	99	0	1811	45	1/1	0,15	15	15	5	603	0	0	1/1	0,11	11	12	0	423	0	0	1/1	0,19	19	19	17	779	0	0	0	0	0	0	0	unambiguous	0	1/1	FALSE	FALSE	FALSE	0	0
chr12	17260295	NA	A	G	797.44	NA	0	0	6	0.6	10	26	1X	135	135	0.238532	6.01695	10.2021	1	1	1	60	60	4	1	2.39122	0.961538	0.944954	0	0	0	0	1010	4194	109	16	6.01695	7.4927	10	1	14	3.34437	12	58	3.98647	51	snp	GT:AD:AO:DP:GQ:QA:QR:RO	1/1/1/1	0,10	10	10	0	406	0	0	0/0	78,0	0	78	99	0	2985	78	0/0	31,0	0	31	99	0	1209	31	NA	NA	NA	NA	NA	NA	NA	NA	1/1	0,16	16	16	31	604	0	0	NA	NA	NA	NA	NA	NA	NA	NA	0	0	NA	NA	0	unambiguous	NA	1/1	NA	NA	FALSE	0	0
chr12	17261651	NA	T	C	1315.67	NA	0.542169	4.29225	2	0.142857	14	45	1X	179	179	1.72917	3.44459	10.8535	0	1	1	60	60	6	1	1.03821	0.888889	0.962687	0	0	0	0	1821	5327	134	29	11.1654	5.34382	16	1	25	4.21667	20	67	3.0103	67	snp	GT:AD:AO:DP:GQ:QA:QR:RO	0/0/0/0	38,0	0	38	20	0	1510	38	0/1	22,26	26	48	99	1066	867	22	0/1	16,19	19	35	99	755	635	16	0/0	15,0	0	15	18	0	593	15	0/0	11,0	0	11	6	0	443	11	0/0	32,0	0	32	69	0	1279	32	0	0	0	0	0	ambiguous	0	0/0	FALSE	FALSE	FALSE	0.5428571428571428	0.5416666666666666
chr12	17264174	NA	G	T	3869.02	NA	0.5	3.0103	12	0.857143	14	123	1X	170	170	0	5.14646	5.27418	1	1	1	60	60	6	1	2.11614	0.95122	0.93617	0	0	0	0	4689	1853	47	69	6.98251	16.3625	54	1	61	3.02795	62	22	3.42611	25	snp	GT:AD:AO:DP:GQ:QA:QR:RO	1/1/1/1	0,31	31	31	31	1210	0	0	0/1	24,27	27	51	99	1005	940	24	0/1	23,20	20	43	99	766	913	23	1/1	0,11	11	11	26	405	0	0	1/1	0,9	9	9	0	348	0	0	1/1	0,25	25	25	68	955	0	0	0	0	0	0	0	ambiguous	0	1/1	FALSE	FALSE	FALSE	0.46511627906976744	0.5294117647058824
chr12	17264602	NA	A	G	2687.96	NA	0	0	10	0.714286	14	78	1X	153	153	0.52	3.45573	3.27088	1	1	1	59.9231	60	6	1	3.13758	0.961538	0.933333	0	0	0	0	3075	2932	75	36	4.01252	3.27088	42	1	43	4.79202	35	39	3.27088	36	snp	GT:AD:AO:DP:GQ:QA:QR:RO	1/1/1/1	0,34	34	34	23	1346	0	0	0/0	50,0	0	50	99	0	1956	50	0/0	25,0	0	25	99	0	976	25	1/1	0,11	11	11	14	438	0	0	1/1	0,7	7	7	0	264	0	0	1/1	0,26	26	26	59	1027	0	0	0.076900000000002	0	0	0	0	unambiguous	0	1/1	FALSE	FALSE	FALSE	0	0
chr12	17264821	NA	G	A	2908.8	NA	0	0	10	0.714286	14	84	1X	157	157	0.575342	6.73282	3.27802	0	1	1	60	60	6	1	0.185423	0.988095	0.876712	0	0	0	0	3324	2825	73	38	4.66476	5.41974	46	1	42	3.0103	42	38	3.27802	35	snp	GT:AD:AO:DP:GQ:QA:QR:RO	1/1/1/1	0,33	33	33	12	1310	0	0	0/0	42,0	0	42	99	0	1616	42	0/0	31,0	0	31	99	0	1209	31	1/1	0,17	17	17	22	640	0	0	1/1	0,11	11	11	4	443	0	0	1/1	0,23	23	23	40	931	0	0	0	0	0	0	0	unambiguous	0	1/1	FALSE	FALSE	FALSE	0	0
chr12	17264911	NA	A	T	2756.58	NA	0	0	10	0.714286	14	82	1X	146	146	0.640625	5.65844	9.66043	0	1	1	60	60	6	1	3.36929	0.95122	0.875	0	0	0	0	3140	2386	64	46	5.65844	4.23175	36	1	42	3.11623	40	36	5.18177	28	snp	GT:AD:AO:DP:GQ:QA:QR:RO	1/1/1/1	0,33	33	33	17	1238	0	0	0/0	35,0	0	35	99	0	1323	35	0/0	29,0	0	29	99	0	1063	29	1/1	0,13	13	13	15	493	0	0	1/1	0,13	13	13	15	508	0	0	1/1	0,23	23	23	45	901	0	0	0	0	0	0	0	unambiguous	0	1/1	FALSE	FALSE	FALSE	0	0
chr12	17266853	NA	T	C	3549.96	NA	0.473684	3.46745	12	0.857143	14	108	1X	149	149	0	3.332	10.8276	1	1	1.16667	59.463	60	6	1	1.96935	0.972222	0.9	0	0	0	0	4264	1547	40	53	3.09072	10.8276	55	1	53	3.09072	55	20	3.0103	20	snp	GT:AD:AO:DP:GQ:QA:QR:RO	1/1/1/1	0,25	25	25	27	951	0	0	0/1	25,21	21	46	99	845	985	25	0/1	15,15	15	30	99	593	562	15	1/1	0,19	19	19	53	766	0	0	1/1	0,7	7	7	1	273	0	0	1/1	0,21	21	22	59	836	0	0	0.536999999999999	0	0	0	0	ambiguous	0	1/1	FALSE	FALSE	FALSE	0.5	0.45652173913043476
chr12	17269714	NA	C	A	3460.16	NA	0.548387	4.90158	10	0.833333	12	108	1X	150	150	0	3.332	3.21711	1	1	1	60	60	5	1	1.04769	0.925926	0.904762	0	0	0	0	4216	1665	42	60	5.9056	10.4553	48	1	50	4.2971	58	25	6.31921	17	snp	GT:AD:AO:DP:GQ:QA:QR:RO	1/1/1/1	0,16	16	16	1	625	0	0	0/1	29,35	35	64	99	1376	1136	29	0/1	13,16	16	29	99	593	529	13	1/1	0,12	12	12	40	479	0	0	NA	NA	NA	NA	NA	NA	NA	NA	1/1	0,29	29	29	91	1143	0	0	0	0	0	0	NA	ambiguous	0	1/1	FALSE	FALSE	NA	0.5517241379310345	0.546875
chr12	17269924	NA	C	T	1966.08	NA	0	0	8	0.666667	12	60	1X	178	178	0.338983	4.31318	4.18805	1	1	1	60	60	5	1	3.34467	0.95	0.872881	0	0	0	0	2358	4655	118	29	3.15506	6.61715	31	1	40	17.4868	20	57	3.30474	61	snp	GT:AD:AO:DP:GQ:QA:QR:RO	1/1/1/1	0,22	22	22	0	861	0	0	0/0	78,0	0	78	99	0	3091	78	0/0	40,0	0	40	99	0	1564	40	1/1	0,20	20	20	29	795	0	0	NA	NA	NA	NA	NA	NA	NA	NA	1/1	0,18	18	18	23	702	0	0	0	0	0	0	NA	unambiguous	0	1/1	FALSE	FALSE	NA	0	0
chr12	17270171	NA	C	G	1179.37	NA	0.511905	3.1137	2	0.166667	12	43	1X	157	157	1.72603	17.6046	5.75321	0	1	1	60	60	5	1	0.905104	0.930233	0.95614	0	0	0	0	1677	4464	114	23	3.46479	13.982	20	1	16	9.12072	27	66	9.18185	48	snp	GT:AD:AO:DP:GQ:QA:QR:RO	0/0/0/0	22,0	0	22	5	0	866	22	0/1	25,26	26	51	99	1023	976	25	0/1	16,17	17	33	99	654	625	16	0/0	20,0	0	20	38	0	790	20	NA	NA	NA	NA	NA	NA	NA	NA	0/0	31,0	0	31	71	0	1207	31	0	0	0	0	NA	ambiguous	0	0/0	FALSE	FALSE	NA	0.5151515151515151	0.5098039215686274
chr12	17270504	NA	G	A	1113.34	NA	0.488095	3.1137	2	0.166667	12	41	1X	162	162	1.61538	4.33437	7.64277	0	1	1.5	60	60	5	1	3.78661	0.878049	0.908333	0	0	0	0	1575	4787	120	20	3.06326	5.61607	21	1	19	3.48696	22	58	3.29983	62	snp	GT:AD:AO:DP:GQ:QA:QR:RO	0/0/0/0	27,0	0	27	17	0	1063	27	0/1	22,26	26	48	99	1004	884	22	0/1	20,15	15	36	99	571	788	20	0/0	26,0	0	26	61	0	1058	26	NA	NA	NA	NA	NA	NA	NA	NA	0/0	25,0	0	25	58	0	994	25	0	0	0	0	NA	ambiguous	0	0/0	FALSE	FALSE	NA	0.4166666666666667	0.5416666666666666
chr12	17270556	NA	A	G	2596.38	NA	0	0	8	0.666667	12	76	1X	167	167	0.556777	3.46745	7.04303	1	1	1	60	60	5	1	2.67794	0.947368	0.89011	0	0	0	0	3003	3595	91	49	16.8392	4.17955	27	1	41	4.03889	35	49	4.17955	42	snp	GT:AD:AO:DP:GQ:QA:QR:RO	1/1/1/1	0,26	26	26	0	1040	0	0	0/0	54,0	0	54	99	0	2147	54	0/0	37,0	0	37	99	0	1448	37	1/1	0,28	28	28	63	1125	0	0	NA	NA	NA	NA	NA	NA	NA	NA	1/1	0,22	22	22	45	838	0	0	0	0	0	0	NA	unambiguous	0	1/1	FALSE	FALSE	NA	0	0
chr12	17270580	NA	A	G	2268.29	NA	0	0	8	0.666667	12	67	1X	148	148	0.55144	6.93191	4.32391	1	1	1	60	60	5	1	2.79902	0.970149	0.91358	0	0	0	0	2621	3125	81	39	6.93191	4.32391	28	1	35	3.30199	32	48	9.04217	33	snp	GT:AD:AO:DP:GQ:QA:QR:RO	1/1/1/1	0,22	22	22	0	851	0	0	0/0	50,0	0	50	99	0	1954	50	0/0	31,0	0	31	99	0	1171	31	1/1	0,22	22	22	47	861	0	0	NA	NA	NA	NA	NA	NA	NA	NA	1/1	0,23	23	23	50	909	0	0	0	0	0	0	NA	unambiguous	0	1/1	FALSE	FALSE	NA	0	0
chr12	17270758	NA	A	G	1544.77	NA	0	0	8	0.666667	12	49	1X	147	147	0.343643	10.4997	5.71904	1	1	1.33333	60	60	5	1	2.99205	0.959184	0.886598	0	0	0	0	1858	3794	97	22	4.11819	3.03269	27	1	16	15.8176	33	42	6.79359	55	snp	GT:AD:AO:DP:GQ:QA:QR:RO	1/1/1/1	0,13	13	13	0	507	0	0	0/0	49,0	0	49	99	0	1912	49	0/0	48,0	0	48	99	0	1882	48	1/1	0,13	13	13	13	490	0	0	NA	NA	NA	NA	NA	NA	NA	NA	1/1	0,23	23	24	44	861	0	0	0	0	0	0	NA	unambiguous	0	1/1	FALSE	FALSE	NA	0	0
chr12	17270847	NA	A	G	1793.53	NA	0	0	8	0.666667	12	53	1X	150	150	0.364261	4.03458	3.56996	1	1	1	60	60	5	1	3.72134	0.943396	0.948454	0	0	0	0	2111	3755	97	25	3.37904	11.0918	28	1	20	9.93443	33	56	8.04722	41	snp	GT:AD:AO:DP:GQ:QA:QR:RO	1/1/1/1	0,13	13	13	0	521	0	0	0/0	62,0	0	62	99	0	2413	62	0/0	35,0	0	35	99	0	1342	35	1/1	0,13	13	13	16	533	0	0	NA	NA	NA	NA	NA	NA	NA	NA	1/1	0,27	27	27	59	1057	0	0	0	0	0	0	NA	unambiguous	0	1/1	FALSE	FALSE	NA	0	0
chr12	17271004	NA	T	C	2011.09	NA	0	0	8	0.666667	12	61	1X	165	165	0.391026	18.709	5.09825	1	1	1	60	60	5	1	0.14581	0.934426	0.923077	0	0	0	0	2406	4033	104	32	3.33068	5.09825	29	1	38	11.0198	23	56	4.34659	48	snp	GT:AD:AO:DP:GQ:QA:QR:RO	1/1/1/1	0,28	28	28	0	1101	0	0	0/0	62,0	0	62	99	0	2406	62	0/0	42,0	0	42	99	0	1627	42	1/1	0,14	14	14	4	570	0	0	NA	NA	NA	NA	NA	NA	NA	NA	1/1	0,19	19	19	19	735	0	0	0	0	0	0	NA	unambiguous	0	1/1	FALSE	FALSE	NA	0	0
chr12	17273525	NA	A	G	2518.36	NA	0	0	10	0.714286	14	75	1X	178	178	0.364078	7.90335	7.75381	1	1	1	60	59.9417	6	1	1.06881	0.986667	0.912621	0	0	0	0	2958	3981	103	45	9.52472	3.20004	30	1	46	11.3777	29	52	3.03138	51	snp	GT:AD:AO:DP:GQ:QA:QR:RO	1/1/1/1	0,20	20	20	0	803	0	0	0/0	61,0	0	61	99	0	2367	61	0/0	42,0	0	42	99	0	1614	42	1/1	0,22	22	22	43	829	0	0	1/1	0,10	10	10	6	396	0	0	1/1	0,23	23	23	46	930	0	0	0.0583000000000027	0	0	0	0	unambiguous	0	1/1	FALSE	FALSE	FALSE	0	0
chr12	17274561	NA	C	T	1606.6	NA	0.551402	5.46589	2	0.142857	14	59	1X	212	212	2.0381	3.0471	11.8807	1	1	1	60	59.9608	6	1	1.97924	0.932203	0.954248	0	0	0	0	2238	6026	153	30	3.0471	4.1599	29	1	33	4.81373	26	84	6.20364	69	snp	GT:AD:AO:DP:GQ:QA:QR:RO	0/0/0/0	30,0	0	30	1	0	1187	30	0/1	22,32	32	54	99	1179	835	22	0/1	26,27	27	53	99	1059	1028	26	0/0	21,0	0	21	53	0	837	21	0/0	19,0	0	19	47	0	753	19	0/0	35,0	0	35	96	0	1386	35	0.039200000000001	0	0	0	0	ambiguous	0	0/0	FALSE	FALSE	FALSE	0.5094339622641509	0.5925925925925926
chr12	17275079	NA	G	C	1460.55	NA	0.509615	3.09382	2	0.142857	14	53	1X	208	208	2	6.32897	7.05905	1	1	1	59.9434	60	6	1	0.378269	0.867925	0.96129	0	0	0	0	2054	6214	155	29	4.03458	6.16244	24	1	28	3.37904	25	82	4.14507	73	snp	GT:AD:AO:DP:GQ:QA:QR:RO	0/0/0/0	29,0	0	29	36	0	1159	29	0/1	37,33	33	70	99	1308	1504	37	0/1	14,20	20	34	99	746	543	14	0/0	35,0	0	35	99	0	1390	35	0/0	11,0	0	11	2	0	451	11	0/0	29,0	0	29	88	0	1167	29	0.0566000000000031	0	0	0	0	ambiguous	0	0/0	FALSE	FALSE	FALSE	0.5882352941176471	0.4714285714285714
chr12	17275090	NA	T	C	4867.42	NA	0.5	3.0103	12	0.857143	14	147	1X	199	199	0	9.52472	4.51363	1	1	1	59.898	60	6	1	1.10146	0.945578	0.903846	0	0	0	0	5841	2045	52	66	6.33398	3.0103	81	1	76	3.3796	71	31	7.18621	21	snp	GT:AD:AO:DP:GQ:QA:QR:RO	1/1/1/1	0,25	25	25	1	1004	0	0	0/1	37,33	33	70	99	1311	1465	37	0/1	15,19	19	34	99	741	580	15	1/1	0,29	29	29	84	1125	0	0	1/1	0,11	11	11	30	451	0	0	1/1	0,30	30	30	87	1209	0	0	0.101999999999997	0	0	0	0	ambiguous	0	1/1	FALSE	FALSE	FALSE	0.5588235294117647	0.4714285714285714
chr12	17275174	NA	A	T	3627.94	NA	0	0	10	0.714286	14	105	1X	207	207	0.514706	3.19643	6.07591	1	1	1	60	60	6	1	1.06879	0.990476	0.931373	0	0	0	0	4152	4017	102	46	6.50534	4.37279	59	1	66	18.0865	39	50	3.09546	52	snp	GT:AD:AO:DP:GQ:QA:QR:RO	1/1/1/1	0,18	18	18	0	730	0	0	0/0	63,0	0	63	99	0	2505	63	0/0	39,0	0	39	99	0	1512	39	1/1	0,35	35	35	80	1359	0	0	1/1	0,19	19	19	31	744	0	0	1/1	0,33	33	33	74	1319	0	0	0	0	0	0	0	unambiguous	0	1/1	FALSE	FALSE	FALSE	0	0
chr12	17275721	NA	C	T	2422.81	NA	0	0	10	0.714286	14	72	1X	164	164	0.391304	4.09604	3.10471	1	1	1	60	60	6	1	0.284428	0.986111	0.913043	0	0	0	0	2808	3606	92	36	3.0103	3.0103	36	1	37	3.13094	35	37	10.6577	55	snp	GT:AD:AO:DP:GQ:QA:QR:RO	1/1/1/1	0,17	17	17	0	684	0	0	0/0	60,0	0	60	99	0	2360	60	0/0	32,0	0	32	99	0	1246	32	1/1	0,20	20	20	43	777	0	0	1/1	0,7	7	7	4	287	0	0	1/1	0,28	28	28	67	1060	0	0	0	0	0	0	0	unambiguous	0	1/1	FALSE	FALSE	FALSE	0	0
chr12	17276629	NA	A	T	3618.04	NA	0	0	10	0.714286	14	103	1X	198	198	0.542105	6.5732	3.03316	1	1	1	60	59.8947	6	1	3.15389	0.990291	0.926316	0	0	0	0	4122	3644	95	52	3.03138	3.58174	51	1	51	3.03138	52	56	9.61615	39	snp	GT:AD:AO:DP:GQ:QA:QR:RO	1/1/1/1	0,29	29	29	14	1157	0	0	0/0	65,0	0	65	99	0	2484	65	0/0	30,0	0	30	99	0	1160	30	1/1	0,40	40	40	98	1614	0	0	1/1	0,9	9	9	0	351	0	0	1/1	0,25	25	25	53	1000	0	0	0.1053	0	0	0	0	unambiguous	0	1/1	FALSE	FALSE	FALSE	0	0
chr12	17277432	NA	G	A	1135.15	NA	0.455556	4.55446	2	0.142857	14	41	1X	201	201	1.62162	5.60547	3.87889	0	1	1	60	60	6	1	5.35285	0.926829	0.95625	0	0	0	0	1619	6283	160	23	4.33437	3.87889	18	1	24	5.60547	17	86	4.96463	74	snp	GT:AD:AO:DP:GQ:QA:QR:RO	0/0/0/0	28,0	0	28	23	0	1111	28	0/1	32,27	27	59	99	1081	1239	32	0/1	17,14	14	31	99	538	656	17	0/0	28,0	0	28	73	0	1087	28	0/0	14,0	0	14	30	0	547	14	0/0	41,0	0	41	99	0	1643	41	0	0	0	0	0	ambiguous	0	0/0	FALSE	FALSE	FALSE	0.45161290322580644	0.4576271186440678
chr12	17278555	NA	A	G	5422.68	NA	0.495575	3.02952	12	0.857143	14	162	1X	219	219	0	3.0103	7.61992	1	1	1	60	60	6	1	0.0975235	0.975309	0.877193	0	0	0	0	6500	2272	57	69	10.7311	6.09608	93	1	70	9.49791	92	36	11.5819	21	snp	GT:AD:AO:DP:GQ:QA:QR:RO	1/1/1/1	0,31	31	31	3	1255	0	0	0/1	36,32	32	68	99	1286	1432	36	0/1	21,24	24	45	99	962	840	21	1/1	0,31	31	31	92	1245	0	0	1/1	0,17	17	17	50	666	0	0	1/1	0,27	27	27	80	1086	0	0	0	0	0	0	0	ambiguous	0	1/1	FALSE	FALSE	FALSE	0.5333333333333333	0.47058823529411764
chr12	17279819	NA	T	G	4140.02	NA	0	0	10	0.714286	14	120	1X	220	220	0.8	10.2485	10.0459	1	1	1	60	60	6	1	0.0723931	0.991667	0.9	0	0	0	0	4754	3945	100	60	3.0103	5.18177	60	1	60	3.0103	60	48	3.35774	52	snp	GT:AD:AO:DP:GQ:QA:QR:RO	1/1/1/1	0,36	36	36	30	1441	0	0	0/0	56,1	1	57	99	41	2214	56	0/0	44,0	0	44	99	0	1731	44	1/1	0,38	38	38	99	1511	0	0	1/1	0,14	14	14	3	561	0	0	1/1	0,31	31	31	78	1200	0	0	0	0	0	0	0	unambiguous	0	1/1	FALSE	FALSE	FALSE	0	0.017543859649122806
chr12	17279820	NA	C	T	1392.96	NA	0.490196	3.09546	2	0.142857	14	50	1X	225	225	1.65854	9.26414	6.59633	0	1	1	60	60	6	1	5.02261	0.92	0.954286	0	0	0	0	1962	6915	175	29	5.78978	3.12198	21	1	26	3.18402	24	85	3.32051	90	snp	GT:AD:AO:DP:GQ:QA:QR:RO	0/0/0/0	35,0	0	35	22	0	1385	35	0/1	28,30	30	58	99	1199	1089	28	0/1	24,20	20	44	99	763	941	24	0/0	40,0	0	40	99	0	1602	40	0/0	15,0	0	15	23	0	607	15	0/0	33,0	0	33	77	0	1291	33	0	0	0	0	0	ambiguous	0	0/0	FALSE	FALSE	FALSE	0.45454545454545453	0.5172413793103449
chr12	17281565	NA	T	C	4711.87	NA	0.441176	6.07591	12	0.857143	14	145	1X	202	202	0	3.74411	3.35316	1	1	1	59.9241	60	6	1	1.8644	0.97931	0.929825	0	0	0	0	5670	2191	57	64	7.33827	3.9627	81	1	77	4.22333	68	30	3.35316	27	snp	GT:AD:AO:DP:GQ:QA:QR:RO	1/1/1/1	0,30	30	30	1	1172	0	0	0/1	34,26	26	60	99	1032	1317	34	0/1	23,19	19	42	99	749	874	23	1/1	0,30	30	30	80	1152	0	0	1/1	0,15	15	15	35	585	0	0	1/1	0,25	25	25	65	980	0	0	0.0758999999999972	0	0	0	0	ambiguous	0	1/1	FALSE	FALSE	FALSE	0.4523809523809524	0.43333333333333335
chr12	17281794	NA	C	G	2930.57	NA	0	0	10	0.714286	14	87	1X	195	195	0.402778	3.63429	3.09072	2	1	1	60	60	6	1	0.525459	0.965517	0.925926	0	0	0	0	3397	4224	108	44	3.03526	5.02092	43	1	34	12.0207	53	48	5.9056	60	snp	GT:AD:AO:DP:GQ:QA:QR:RO	1/1/1/1	0,31	31	31	2	1236	0	0	0/0	71,0	0	71	99	0	2792	71	0/0	37,0	0	37	99	0	1432	37	1/1	0,24	24	24	52	918	0	0	1/1	0,7	7	7	0	254	0	0	1/1	0,25	25	25	55	989	0	0	0	0	0	0	0	unambiguous	0	1/1	FALSE	FALSE	FALSE	0	0
chr12	17282259	NA	C	A	1404.17	NA	0.464912	4.22937	2	0.142857	14	53	1X	217	217	2.21359	7.96781	3.23302	1	1	2	60	60	6	1	3.06385	0.886792	0.942308	0	0	0	0	2005	6017	156	21	7.96781	3.23302	32	1	28	3.37904	25	84	5.01474	72	snp	GT:AD:AO:DP:GQ:QA:QR:RO	0/0/0/0	39,0	0	39	47	0	1498	39	0/1	33,36	36	73	99	1350	1267	33	0/1	21,17	17	41	99	655	807	21	0/0	26,0	0	26	77	0	958	26	0/0	7,0	0	8	0	0	270	7	0/0	30,0	0	30	89	0	1217	30	0	0	0	0	0	ambiguous	0	0/0	FALSE	FALSE	FALSE	0.4146341463414634	0.4931506849315068
chr12	17282447	NA	C	T	3459.02	NA	0	0	10	0.714286	14	103	1X	213	213	0.468182	3.53736	3.72096	1	1	1	60	60	6	1	3.85978	0.990291	0.872727	0	0	0	0	3978	4347	110	52	3.03138	4.2737	51	1	53	3.20004	50	57	3.32615	53	snp	GT:AD:AO:DP:GQ:QA:QR:RO	1/1/1/1	0,30	30	30	0	1129	0	0	0/0	62,0	0	62	99	0	2453	62	0/0	48,0	0	48	99	0	1894	48	1/1	0,22	22	22	32	851	0	0	1/1	0,17	17	17	17	648	0	0	1/1	0,34	34	34	68	1350	0	0	0	0	0	0	0	unambiguous	0	1/1	FALSE	FALSE	FALSE	0	0
chr12	17282826	NA	T	C	3689.49	NA	0	0	10	0.714286	14	108	1X	209	209	0.819512	5.02092	3.54779	1	1	1	60	60	6	1	2.94616	0.981481	0.950495	0	0	0	0	4258	3957	101	54	3.0103	3.2038	54	1	59	5.02092	49	51	3.0318	50	snp	GT:AD:AO:DP:GQ:QA:QR:RO	1/1/1/1	0,36	36	36	20	1413	0	0	0/0	60,1	1	61	99	41	2380	60	0/0	41,0	0	41	99	0	1577	41	1/1	0,31	31	31	68	1221	0	0	1/1	0,12	12	12	0	479	0	0	1/1	0,28	28	28	59	1104	0	0	0	0	0	0	0	unambiguous	0	1/1	FALSE	FALSE	FALSE	0	0.01639344262295082
chr12	17285165	NA	A	G	2956.24	NA	0	0	10	0.714286	14	87	1X	194	194	0.415094	3.23494	3.03059	2	1	1	60	59.9065	6	1	0.736181	0.954023	0.925234	0	0	0	0	3465	4199	107	42	3.23494	3.03059	45	1	45	3.23494	42	53	3.03059	54	snp	GT:AD:AO:DP:GQ:QA:QR:RO	1/1/1/1	0,29	29	29	2	1148	0	0	0/0	59,0	0	59	99	0	2320	59	0/0	47,0	0	47	99	0	1838	47	1/1	0,23	23	23	51	900	0	0	1/1	0,10	10	10	0	410	0	0	1/1	1,25	25	26	20	1007	41	1	0.0934999999999988	0	1	0	0	unambiguous	0.038461538461538464	1/1	FALSE	FALSE	FALSE	0	0
chr12	17285618	NA	A	G	3392.02	NA	0	0	10	0.714286	14	98	1X	194	194	0.510417	4.4284	12.0581	1	1	1	59.9388	60	6	1	2.67033	0.969388	0.885417	0	0	0	0	3875	3753	96	51	3.36483	3.10078	47	1	50	3.09893	48	49	3.10078	47	snp	GT:AD:AO:DP:GQ:QA:QR:RO	1/1/1/1	0,30	30	30	12	1204	0	0	0/0	62,0	0	62	99	0	2456	62	0/0	34,0	0	34	99	0	1297	34	1/1	0,28	28	28	59	1091	0	0	1/1	0,9	9	9	0	361	0	0	1/1	0,31	31	31	68	1219	0	0	0.0611999999999995	0	0	0	0	unambiguous	0	1/1	FALSE	FALSE	FALSE	0	0
chr12	17287481	NA	T	A	1217.74	NA	0.54321	4.32391	2	0.142857	14	44	1X	167	167	1.88372	3.79993	5.99387	1	1	1	60	60	6	1	0.233696	0.977273	0.97561	0	0	0	0	1702	4864	123	20	3.79993	3.16919	24	1	18	6.16881	26	68	5.99387	55	snp	GT:AD:AO:DP:GQ:QA:QR:RO	0/0/0/0	24,0	0	24	3	0	971	24	0/1	29,32	32	61	99	1240	1158	29	0/1	8,12	12	20	99	462	316	8	0/0	22,0	0	22	65	0	840	22	0/0	11,0	0	11	32	0	420	11	0/0	29,0	0	29	86	0	1159	29	0	0	0	0	0	ambiguous	0	0/0	FALSE	FALSE	FALSE	0.6	0.5245901639344263
chr12	17288096	NA	A	G	3512.87	NA	0	0	10	0.714286	14	104	1X	207	207	0.504854	6.01695	16.1867	1	1	1	60	60	6	1	4.01241	0.980769	0.912621	0	0	0	0	4024	3911	103	51	3.09382	6.5732	53	1	47	5.09825	57	61	10.621	42	snp	GT:AD:AO:DP:GQ:QA:QR:RO	1/1/1/1	0,26	26	26	0	1003	0	0	0/0	58,0	0	58	99	0	2197	58	0/0	45,0	0	45	99	0	1714	45	1/1	0,31	31	31	65	1163	0	0	1/1	0,21	21	21	35	833	0	0	1/1	0,26	26	26	50	1025	0	0	0	0	0	0	0	unambiguous	0	1/1	FALSE	FALSE	FALSE	0	0
chr12	17288242	NA	A	T	3002.97	NA	0	0	10	0.714286	14	87	1X	196	196	0.399083	3.23494	6.37708	1	1	1	59.3563	60	6	1	1.74628	0.977011	0.944954	0	0	0	0	3441	4291	109	42	3.23494	5.42083	45	1	41	3.63429	46	55	3.03022	54	snp	GT:AD:AO:DP:GQ:QA:QR:RO	1/1/1/1	0,10	10	10	0	388	0	0	0/0	62,0	0	62	99	0	2430	62	0/0	47,0	0	47	99	0	1861	47	1/1	0,30	30	30	69	1188	0	0	1/1	0,15	15	15	23	607	0	0	1/1	0,32	32	32	75	1258	0	0	0.643700000000003	0	0	0	0	unambiguous	0	1/1	FALSE	FALSE	FALSE	0	0
chr12	17288947	NA	A	G	3135.26	NA	0	0	10	0.714286	14	94	1X	201	201	0.439252	7.53805	5.46589	1	1	1	59.7872	60	6	1	1.96041	0.957447	0.915888	0	0	0	0	3619	4088	107	51	4.48875	3.19295	43	1	49	3.37991	45	58	4.65412	49	snp	GT:AD:AO:DP:GQ:QA:QR:RO	1/1/1/1	0,38	38	38	12	1474	0	0	0/0	54,0	0	54	99	0	2076	54	0/0	53,0	0	53	99	0	2012	53	1/1	0,15	15	15	9	542	0	0	1/1	0,9	9	9	0	357	0	0	1/1	0,32	32	32	61	1246	0	0	0.212800000000001	0	0	0	0	unambiguous	0	1/1	FALSE	FALSE	FALSE	0	0
chr12	17289175	NA	G	A	3389.42	NA	0	0	10	0.714286	14	97	1X	193	193	0.505208	3.56996	13.9581	1	1	1	59.9381	59.7917	6	1	2.55255	0.948454	0.90625	0	0	0	0	3884	3828	96	49	3.03269	3.0103	48	1	61	17.0017	36	51	3.8246000000000002	45	snp	GT:AD:AO:DP:GQ:QA:QR:RO	1/1/1/1	0,30	30	30	11	1187	0	0	0/0	59,0	0	59	99	0	2385	59	0/0	37,0	0	37	99	0	1443	37	1/1	0,36	36	36	82	1443	0	0	1/1	0,8	8	8	0	324	0	0	1/1	0,23	23	23	43	930	0	0	0.1464	0	0	0	0	unambiguous	0	1/1	FALSE	FALSE	FALSE	0	0
chr12	17289347	NA	G	C	3062.82	NA	0	0	10	0.714286	14	91	1X	184	184	0.489247	3.03416	4.52089	2	1	1	60	60	6	1	0.0140032	0.967033	0.880435	0	0	0	0	3496	3531	92	49	4.17955	9.05266	42	1	40	5.89764	51	52	6.40913	40	snp	GT:AD:AO:DP:GQ:QA:QR:RO	1/1/1/1	0,21	21	21	3	816	0	0	0/0	51,0	0	52	99	0	1981	51	0/0	41,0	0	41	99	0	1550	41	1/1	0,34	34	34	97	1265	0	0	1/1	0,5	5	5	0	205	0	0	1/1	0,31	31	31	88	1210	0	0	0	0	0	0	0	unambiguous	0	1/1	FALSE	FALSE	FALSE	0	0
chr12	17291524	NA	T	C	4664.32	NA	0.532609	3.86001	12	0.857143	14	140	1X	183	183	0	3.0103	4.27278	0	1	1	60	60	6	1	0.500235	0.971429	0.906977	0	0	0	0	5562	1694	43	55	16.9698	7.10075	85	1	71	3.07234	69	19	4.27278	24	snp	GT:AD:AO:DP:GQ:QA:QR:RO	1/1/1/1	0,20	20	20	4	798	0	0	0/1	25,27	27	52	99	1095	977	25	0/1	18,22	22	40	99	879	717	18	1/1	0,28	28	28	64	1089	0	0	1/1	0,13	13	13	18	516	0	0	1/1	0,30	30	30	70	1185	0	0	0	0	0	0	0	ambiguous	0	1/1	FALSE	FALSE	FALSE	0.55	0.5192307692307693
chr12	17293468	NA	G	C	4815.77	NA	0.566265	6.17594	12	0.857143	14	144	1X	180	180	0	3.0103	9.04217	0	1	1	59.9375	60	6	1	5.55751	0.965278	0.888889	0	0	0	0	5678	1401	36	78	5.18177	5.18177	66	1	80	6.8707	64	16	3.9754	20	snp	GT:AD:AO:DP:GQ:QA:QR:RO	1/1/1/1	0,33	33	33	32	1327	0	0	0/1	22,30	30	52	99	1182	835	22	0/1	14,17	17	31	99	685	566	14	1/1	0,21	21	21	54	812	0	0	1/1	0,11	11	11	24	433	0	0	1/1	0,32	32	32	87	1239	0	0	0.0625	0	0	0	0	ambiguous	0	1/1	FALSE	FALSE	FALSE	0.5483870967741935	0.5769230769230769
chr12	17293546	NA	A	T	4985.86	NA	0.494624	3.03365	12	0.857143	14	151	1X	198	198	0	5.44062	3.42611	0	1	1	59.894	60	6	1	3.09277	0.953642	0.808511	0	0	0	0	5921	1829	47	68	6.24594	13.4056	83	1	77	3.13973	74	15	16.3625	32	snp	GT:AD:AO:DP:GQ:QA:QR:RO	1/1/1/1	0,39	39	39	23	1556	0	0	0/1	28,23	23	51	99	908	1086	28	0/1	19,23	23	42	99	884	743	19	1/1	0,31	31	31	68	1176	0	0	1/1	0,13	13	13	14	521	0	0	1/1	0,22	22	22	41	876	0	0	0.106000000000002	0	0	0	0	ambiguous	0	1/1	FALSE	FALSE	FALSE	0.5476190476190477	0.45098039215686275
chr12	17293820	NA	A	G	3529.47	NA	0	0	10	0.714286	14	101	1X	212	212	0.454955	3.0318	4.59489	1	1	1	60	60	6	1	1.72727	0.990099	0.900901	0	0	0	0	4053	4347	111	41	10.7717	3.49937	60	1	51	3.0318	50	58	3.49937	53	snp	GT:AD:AO:DP:GQ:QA:QR:RO	1/1/1/1	0,35	35	35	8	1427	0	0	0/0	59,0	0	59	99	0	2335	59	0/0	52,0	0	52	99	0	2012	52	1/1	0,25	25	25	40	990	0	0	1/1	0,8	8	8	0	315	0	0	1/1	0,33	33	33	64	1321	0	0	0	0	0	0	0	unambiguous	0	1/1	FALSE	FALSE	FALSE	0	0
chr12	17294963	NA	C	T	1311.99	NA	0.494949	3.03223	2	0.142857	14	49	1X	182	182	2.38554	3.40914	13.2146	1	1	1	60	60	6	1	2.7501	0.897959	0.977444	0	0	0	0	1862	5164	133	25	3.05462	10.2104	24	1	26	3.40914	23	66	3.02663	67	snp	GT:AD:AO:DP:GQ:QA:QR:RO	0/0/0/0	37,0	0	37	40	0	1454	37	0/1	31,36	36	67	99	1396	1209	31	0/1	19,13	13	32	99	466	756	19	0/0	24,0	0	24	66	0	902	24	0/0	8,0	0	8	0	0	301	8	0/0	14,0	0	14	36	0	542	14	0	0	0	0	0	ambiguous	0	0/0	FALSE	FALSE	FALSE	0.40625	0.5373134328358209
chr12	17295132	NA	C	T	1062.63	NA	0.455556	4.55446	2	0.142857	14	41	1X	191	191	1.78218	9.41879	3.53145	0	1	1	60	59.8	6	1	5.43855	0.926829	0.94	0	0	0	0	1547	5732	150	20	3.06326	8.80089	21	1	16	7.30028	25	69	5.09491	81	snp	GT:AD:AO:DP:GQ:QA:QR:RO	0/0/0/0	41,0	0	41	36	0	1588	41	0/1	31,28	28	59	99	1067	1186	31	0/1	18,13	13	31	99	480	669	18	0/0	33,0	0	33	84	0	1274	33	0/0	14,0	0	14	27	0	528	14	0/0	13,0	0	13	24	0	487	13	0.200000000000003	0	0	0	0	ambiguous	0	0/0	FALSE	FALSE	FALSE	0.41935483870967744	0.4745762711864407
chr12	17295198	NA	A	G	3628.23	NA	0	0	10	0.714286	14	105	1X	192	192	0.603448	15.9357	3.63429	0	1	1	60	60	6	1	1.35343	0.933333	0.91954	0	0	0	0	4152	3410	87	47	5.51266	3.23494	58	1	62	10.476	43	37	7.22845	50	snp	GT:AD:AO:DP:GQ:QA:QR:RO	1/1/1/1	0,44	44	44	20	1792	0	0	0/0	61,0	0	61	99	0	2409	61	0/0	26,0	0	26	99	0	1001	26	1/1	0,30	30	30	55	1163	0	0	1/1	0,14	14	14	7	538	0	0	1/1	0,17	17	17	16	659	0	0	0	0	0	0	0	unambiguous	0	1/1	FALSE	FALSE	FALSE	0	0
chr12	17295676	NA	T	C	4234.57	NA	0	0	10	0.714286	14	124	1X	221	221	0.469697	7.49334	8.04722	0	1	1	59.8871	60	6	1	1.95866	0.983871	0.927835	0	0	0	0	4833	3792	97	65	3.64073	4.10723	59	1	55	6.44263	69	55	6.79359	42	snp	GT:AD:AO:DP:GQ:QA:QR:RO	1/1/1/1	0,37	37	37	9	1436	0	0	0/0	66,0	0	66	99	0	2583	66	0/0	31,1	1	32	99	22	1209	31	1/1	0,40	40	40	83	1567	0	0	1/1	0,26	26	26	41	1027	0	0	1/1	0,20	20	20	23	781	0	0	0.112900000000003	0	0	0	0	unambiguous	0	1/1	FALSE	FALSE	FALSE	0.03125	0
chr12	17296556	NA	A	G	5714.48	NA	0.535088	4.22937	12	0.857143	14	175	1X	228	228	0	5.10732	4.03458	0	1	1	59.6971	60	6	1	4.66926	0.954286	0.962264	0	0	0	0	6811	2043	53	97	7.48974	12.2288	78	1	79	6.59633	96	23	5.01789	30	snp	GT:AD:AO:DP:GQ:QA:QR:RO	1/1/1/1	0,38	38	38	20	1511	0	0	0/1	35,39	39	74	99	1524	1332	35	0/1	18,22	22	40	99	837	711	18	1/1	0,25	25	25	48	990	0	0	1/1	0,23	23	23	42	832	0	0	1/1	0,28	28	28	57	1117	0	0	0.302900000000001	0	0	0	0	ambiguous	0	1/1	FALSE	FALSE	FALSE	0.55	0.527027027027027
chr12	17297487	NA	T	C	4504.86	NA	0	0	10	0.714286	14	132	1X	234	234	0.647059	3.0761	3.09546	0	1	1	59.9394	60	6	1	4.38032	0.984848	0.911765	0	0	0	0	5111	3937	102	74	7.22164	3.7767	58	1	71	4.65535	61	46	5.13919	56	snp	GT:AD:AO:DP:GQ:QA:QR:RO	1/1/1/1	0,46	46	46	19	1845	0	0	0/0	61,0	0	61	99	0	2373	61	0/0	41,0	0	41	99	0	1564	41	1/1	0,29	29	29	49	1113	0	0	1/1	0,23	23	23	31	881	0	0	1/1	0,34	34	34	64	1272	0	0	0.0606000000000009	0	0	0	0	unambiguous	0	1/1	FALSE	FALSE	FALSE	0	0
chr12	17297583	NA	G	T	1499.24	NA	0.509615	3.09382	2	0.142857	14	53	1X	235	235	1.58779	3.37904	3.2012	0	1	1	60	60	6	1	9.30589	0.943396	0.956044	0	0	0	0	2081	7160	182	27	3.05127	6.06468	26	1	26	3.05127	27	86	4.20342	96	snp	GT:AD:AO:DP:GQ:QA:QR:RO	0/0/0/0	52,0	0	52	40	0	2059	52	0/1	33,29	29	62	99	1146	1291	33	0/1	18,24	24	42	99	935	721	18	0/0	31,0	0	31	69	0	1213	31	0/0	24,0	0	24	48	0	950	24	0/0	24,0	0	24	48	0	926	24	0	0	0	0	0	ambiguous	0	0/0	FALSE	FALSE	FALSE	0.5714285714285714	0.46774193548387094
chr12	17298266	NA	C	T	1098.28	NA	0.513158	3.12459	2	0.142857	14	39	1X	194	194	1.28814	3.06598	9.18849	0	1	1	60	59.9226	6	1	8.76398	0.923077	0.929032	0	0	0	0	1527	6140	155	19	3.06598	3.02431	20	1	15	7.52028	24	77	3.02431	78	snp	GT:AD:AO:DP:GQ:QA:QR:RO	0/0/0/0	51,0	0	51	54	0	2028	51	0/1	23,21	21	44	99	820	913	23	0/1	14,18	18	32	99	707	560	14	0/0	16,0	0	16	38	0	656	16	0/0	23,0	0	23	59	0	876	23	0/0	28,0	0	28	74	0	1107	28	0.0773999999999972	0	0	0	0	ambiguous	0	0/0	FALSE	FALSE	FALSE	0.5625	0.4772727272727273
chr12	17298278	NA	A	G	5216.9	NA	0.575	6.91895	12	0.857143	14	155	1X	189	189	0	5.37791	3.26577	0	1	1	59.9226	60	6	1	9.40501	0.941935	0.852941	0	0	0	0	6110	1332	34	81	3.69677	4.03217	74	1	69	7.05905	86	19	4.03217	15	snp	GT:AD:AO:DP:GQ:QA:QR:RO	1/1/1/1	0,45	45	45	55	1800	0	0	0/1	19,26	26	45	99	1039	744	19	0/1	15,20	20	35	99	800	588	15	1/1	0,14	14	14	41	547	0	0	1/1	0,22	22	22	65	828	0	0	1/1	0,28	28	28	83	1096	0	0	0.0773999999999972	0	0	0	0	ambiguous	0	1/1	FALSE	FALSE	FALSE	0.5714285714285714	0.5777777777777777
chr12	17301503	NA	A	C	3534.47	NA	0	0	10	0.714286	14	104	1X	214	214	0.472727	6.01695	4.98437	1	1	1	59.6346	59.9818	6	1	1.1143	0.980769	0.881818	0	0	0	0	4055	4302	110	55	3.76196	6.87947	49	1	55	3.76196	49	54	3.08926	56	snp	GT:AD:AO:DP:GQ:QA:QR:RO	1/1/1/1	0,22	22	22	0	839	0	0	0/0	50,0	0	50	99	0	1961	50	0/0	60,0	0	60	99	0	2341	60	1/1	0,29	29	29	55	1105	0	0	1/1	0,27	27	27	49	1067	0	0	1/1	0,26	26	26	46	1044	0	0	0.347200000000001	0	0	0	0	unambiguous	0	1/1	FALSE	FALSE	FALSE	0	0
chr12	17302050	NA	T	C	3998.91	NA	0	0	10	0.714286	14	114	1X	196	196	0.695122	4.22937	3.0103	0	1	1	60	60	6	1	3.7822	0.973684	0.902439	0	0	0	0	4534	3173	82	47	10.6295	6.82362	67	1	50	6.74371	64	38	3.96363	44	snp	GT:AD:AO:DP:GQ:QA:QR:RO	1/1/1/1	0,35	35	35	17	1391	0	0	0/0	50,0	0	50	99	0	1950	50	0/0	32,0	0	32	99	0	1223	32	1/1	0,33	33	33	72	1289	0	0	1/1	0,19	19	19	30	763	0	0	1/1	0,27	27	27	54	1091	0	0	0	0	0	0	0	unambiguous	0	1/1	FALSE	FALSE	FALSE	0	0
chr12	17304157	NA	T	C	3160.7	NA	0	0	10	0.714286	14	91	1X	192	192	0.450495	4.94315	4.06379	1	1	1	60	60	6	1	0.358877	0.989011	0.90099	0	0	0	0	3631	3834	101	44	3.22506	4.75178	47	1	49	4.17955	42	57	6.64375	44	snp	GT:AD:AO:DP:GQ:QA:QR:RO	1/1/1/1	0,28	28	28	4	1122	0	0	0/0	65,0	0	65	99	0	2486	65	0/0	36,0	0	36	99	0	1348	36	1/1	0,33	33	33	68	1309	0	0	1/1	0,8	8	8	0	319	0	0	1/1	0,22	22	22	35	881	0	0	0	0	0	0	0	unambiguous	0	1/1	FALSE	FALSE	FALSE	0	0
chr12	17304517	NA	T	A	1633.11	NA	0.522124	3.49071	2	0.142857	14	59	1X	219	219	2.13208	4.81373	3.87889	1	1	1	60	60	6	1	1.68286	0.966102	0.94375	0	0	0	0	2290	6234	160	24	7.46366	6.48466	35	1	33	4.81373	26	78	3.22745	82	snp	GT:AD:AO:DP:GQ:QA:QR:RO	0/0/0/0	31,0	0	31	32	0	1184	31	0/1	31,42	42	73	99	1633	1214	31	0/1	23,17	17	40	99	657	914	23	0/0	32,0	0	32	90	0	1260	32	0/0	12,0	0	12	1	0	449	12	0/0	31,0	0	31	87	0	1213	31	0	0	0	0	0	ambiguous	0	0/0	FALSE	FALSE	FALSE	0.425	0.5753424657534246
chr12	17304823	NA	T	A	3070.84	NA	0	0	10	0.714286	14	90	1X	189	189	0.454545	3.87889	12.6832	1	1	1	60	60	6	1	2.2818	0.977778	0.909091	0	0	0	0	3550	3803	99	50	5.42305	4.78696	40	1	56	14.688	34	56	6.71716	43	snp	GT:AD:AO:DP:GQ:QA:QR:RO	1/1/1/1	0,24	24	24	0	937	0	0	0/0	65,0	0	65	99	0	2555	65	0/0	34,0	0	34	99	0	1248	34	1/1	0,29	29	29	56	1127	0	0	1/1	0,15	15	15	13	607	0	0	1/1	0,22	22	22	35	879	0	0	0	0	0	0	0	unambiguous	0	1/1	FALSE	FALSE	FALSE	0	0
chr12	17305656	NA	A	G	3597.5	NA	0	0	10	0.714286	14	103	1X	198	198	0.542105	3.20004	6.87324	1	1	1	60	60	6	1	2.02874	0.980583	0.894737	0	0	0	0	4106	3640	95	48	4.04333	4.13032	55	1	52	3.03138	51	47	3.03316	48	snp	GT:AD:AO:DP:GQ:QA:QR:RO	1/1/1/1	0,29	29	29	14	1167	0	0	0/0	55,0	0	55	99	0	2117	55	0/0	40,0	0	40	99	0	1523	40	1/1	0,33	33	33	78	1296	0	0	1/1	0,12	12	12	1	476	0	0	1/1	0,29	29	29	65	1167	0	0	0	0	0	0	0	unambiguous	0	1/1	FALSE	FALSE	FALSE	0	0
chr12	17305904	NA	G	C	3046.13	NA	0	0	10	0.714286	14	89	1X	183	183	0.473404	7.13366	14.1911	1	1	1	60	60	6	1	0.168094	0.988764	0.925532	0	0	0	0	3498	3723	94	37	8.49998	3.0103	52	1	39	5.96253	50	49	3.37991	45	snp	GT:AD:AO:DP:GQ:QA:QR:RO	1/1/1/1	0,16	16	16	0	623	0	0	0/0	61,0	0	61	99	0	2429	61	0/0	33,0	0	33	99	0	1294	33	1/1	0,33	33	33	91	1305	0	0	1/1	0,18	18	18	46	730	0	0	1/1	0,22	22	22	58	840	0	0	0	0	0	0	0	unambiguous	0	1/1	FALSE	FALSE	FALSE	0	0
chr12	17306679	NA	A	T	1355.37	NA	0.521277	3.37991	2	0.142857	14	49	1X	187	187	2.02151	6.59988	4.01736	1	1	1	60	60	6	1	5.08763	0.877551	0.949275	0	0	0	0	1884	5338	138	25	3.05462	3.07324	24	1	28	5.18177	21	69	3.0103	69	snp	GT:AD:AO:DP:GQ:QA:QR:RO	0/0/0/0	26,0	0	26	28	0	1024	26	0/1	32,31	31	63	99	1186	1275	32	0/1	13,18	18	31	99	698	492	13	0/0	31,0	0	31	89	0	1198	31	0/0	4,0	0	4	0	0	151	4	0/0	32,0	0	32	92	0	1198	32	0	0	0	0	0	ambiguous	0	0/0	FALSE	FALSE	FALSE	0.5806451612903226	0.49206349206349204
chr12	17307825	NA	G	T	4555.07	NA	0	0	10	0.714286	14	131	1X	232	232	0.648515	11.7791	3.2038	1	1	1	60	60	6	1	0.104809	0.977099	0.910891	0	0	0	0	5167	3949	101	66	3.02688	3.2038	65	1	61	4.35297	70	53	3.54779	48	snp	GT:AD:AO:DP:GQ:QA:QR:RO	1/1/1/1	0,30	30	30	3	1169	0	0	0/0	68,0	0	68	99	0	2702	68	0/0	33,0	0	33	99	0	1247	33	1/1	0,36	36	36	98	1438	0	0	1/1	0,22	22	22	56	823	0	0	1/1	0,43	43	43	99	1737	0	0	0	0	0	0	0	unambiguous	0	1/1	FALSE	FALSE	FALSE	0	0
chr12	17313177	NA	T	C	3836.99	NA	0	0	10	0.714286	14	111	1X	179	179	0.816176	7.41193	3.52123	0	1	1	58.6486	60	6	1	7.16549	0.990991	0.882353	0	0	0	0	4336	2640	68	55	3.02986	5.05404	56	1	57	3.18637	54	44	15.7837	24	snp	GT:AD:AO:DP:GQ:QA:QR:RO	1/1/1/1	0,37	37	37	31	1460	0	0	0/0	45,0	0	45	99	0	1769	45	0/0	23,0	0	23	99	0	871	23	1/1	0,27	27	27	66	1050	0	0	1/1	0,19	19	19	42	723	0	0	1/1	0,28	28	28	69	1103	0	0	1.3514	0	0	0	0	unambiguous	0	1/1	FALSE	FALSE	FALSE	0	0
chr12	17314309	NA	T	A	3655.9	NA	0	0	10	0.714286	14	105	1X	185	185	0.670886	3.03098	3.25768	0	1	1.25	59.7238	60	6	1	4.36643	0.952381	0.860759	0	0	0	0	4147	3080	79	50	3.52732	3.69747	55	1	53	3.03098	52	49	12.9331	30	snp	GT:AD:AO:DP:GQ:QA:QR:RO	1/1/1/1	0,38	38	38	19	1497	0	0	0/0	52,0	0	52	99	0	2048	52	0/0	27,0	0	27	99	0	1032	27	1/1	0,20	20	21	32	784	0	0	1/1	0,19	19	19	29	738	0	0	1/1	0,28	28	28	56	1128	0	0	0.276200000000003	0	0	0	0	unambiguous	0	1/1	FALSE	FALSE	FALSE	0	0
chr12	17314430	NA	T	A	943.81	NA	0.493151	3.04005	2	0.142857	14	36	1X	187	187	1.2807	11.6962	3.71495	0	1	1	60	60.0464	6	1	10.3255	0.972222	0.960265	0	0	0	0	1348	5862	151	16	3.9754	3.71495	20	1	20	3.9754	16	85	8.2017	66	snp	GT:AD:AO:DP:GQ:QA:QR:RO	0/0/0/0	43,0	0	43	47	0	1636	43	0/1	29,24	24	53	99	934	1123	29	0/1	8,12	12	20	99	414	324	8	0/0	25,0	0	25	69	0	963	25	0/0	17,0	0	17	45	0	657	17	0/0	29,0	0	29	81	0	1159	29	0.0463999999999984	0	0	0	0	ambiguous	0	0/0	FALSE	FALSE	FALSE	0.6	0.4528301886792453
chr12	17315823	NA	G	A	1100.26	NA	0.44086	5.83555	2	0.142857	14	41	1X	215	215	1.52459	5.60547	7.05373	0	1	1	60	60	6	1	12.6123	0.926829	0.948276	0	0	0	0	1583	6888	174	23	4.33437	3.0103	18	1	20	3.06326	21	89	3.20998	85	snp	GT:AD:AO:DP:GQ:QA:QR:RO	0/0/0/0	49,0	0	49	55	0	1977	49	0/1	34,28	28	62	99	1086	1325	34	0/1	18,13	13	31	99	497	725	18	0/0	25,0	0	25	69	0	1009	25	0/0	27,0	0	27	75	0	1025	27	0/0	21,0	0	21	57	0	827	21	0	0	0	0	0	ambiguous	0	0/0	FALSE	FALSE	FALSE	0.41935483870967744	0.45161290322580644
chr12	17316326	NA	A	G	4200.89	NA	0	0	10	0.714286	14	125	1X	228	228	1.624	3.44459	5.56125	0	1	1	60	60	6	1	0.149791	0.968	0.912621	0	0	0	0	4824	4069	103	64	3.16665	3.53736	61	1	53	9.28151	72	58	6.5732	45	snp	GT:AD:AO:DP:GQ:QA:QR:RO	1/1/1/1	0,35	35	35	3	1381	0	0	0/0	78,1	1	79	99	41	3077	78	0/0	25,0	0	25	99	0	992	25	1/1	0,28	28	28	44	1066	0	0	1/1	0,27	27	27	41	1009	0	0	1/1	0,34	34	34	62	1327	0	0	0	0	0	0	0	unambiguous	0	1/1	FALSE	FALSE	FALSE	0	0.012658227848101266
chr12	17317613	NA	T	G	4707.65	NA	0	0	10	0.714286	14	134	1X	216	216	1.4	4.04742	3.0103	0	1	1	60	60	6	1	10.9623	0.962687	0.902439	0	0	0	0	5340	3236	82	67	3.0103	3.11623	67	1	74	6.18648	60	49	9.78953	33	snp	GT:AD:AO:DP:GQ:QA:QR:RO	1/1/1/1	0,53	53	53	48	2119	0	0	0/0	55,1	1	56	99	41	2186	55	0/0	27,0	0	27	99	0	1050	27	1/1	0,27	27	27	63	1091	0	0	1/1	0,29	29	29	69	1136	0	0	1/1	0,24	24	24	54	953	0	0	0	0	0	0	0	unambiguous	0	1/1	FALSE	FALSE	FALSE	0	0.017857142857142856
chr12	17318023	NA	C	T	5619.38	NA	0.460784	4.37279	12	0.857143	14	171	1X	226	226	0	3.32777	6.20829	0	1	1	60	60	6	1	5.52406	0.994152	0.927273	0	0	0	0	6665	2146	55	80	4.54684	6.20829	91	1	77	6.68022	94	33	7.78754	22	snp	GT:AD:AO:DP:GQ:QA:QR:RO	1/1/1/1	0,45	45	45	24	1756	0	0	0/1	35,31	31	66	99	1182	1346	35	0/1	20,16	16	36	99	589	800	20	1/1	0,32	32	32	64	1249	0	0	1/1	0,23	23	23	37	923	0	0	1/1	0,24	24	24	40	966	0	0	0	0	0	0	0	ambiguous	0	1/1	FALSE	FALSE	FALSE	0.4444444444444444	0.4696969696969697
chr12	17318078	NA	T	C	6146.21	NA	0.554545	5.85295	12	0.857143	14	188	1X	238	238	0	6.75262	3.70517	0	1	1	60	60	6	1	9.43604	0.962766	0.98	0	0	0	0	7310	1933	50	81	10.8184	3.18402	107	1	98	3.74952	90	25	3.0103	25	snp	GT:AD:AO:DP:GQ:QA:QR:RO	1/1/1/1	0,45	45	45	41	1731	0	0	0/1	31,36	36	67	99	1349	1203	31	0/1	18,25	25	43	99	955	689	18	1/1	0,29	29	29	72	1161	0	0	1/1	0,20	20	20	45	804	0	0	1/1	1,33	33	34	46	1310	41	1	0	0	1	0	0	ambiguous	0.029411764705882353	1/1	FALSE	FALSE	FALSE	0.5813953488372093	0.5373134328358209
chr12	17318676	NA	A	G	4556.06	NA	0.488372	3.1113	12	0.857143	14	138	1X	182	182	0	5.27618	6.16881	0	1	1	60	60	6	1	2.50989	0.985507	0.863636	0	0	0	0	5415	1698	44	71	3.26206	4.78696	67	1	72	3.57677	66	15	12.6832	29	snp	GT:AD:AO:DP:GQ:QA:QR:RO	1/1/1/1	0,29	29	29	11	1130	0	0	0/1	33,27	27	60	99	1065	1312	33	0/1	11,15	15	26	99	593	386	11	1/1	0,23	23	23	44	920	0	0	1/1	0,19	19	19	32	730	0	0	1/1	0,25	25	25	50	977	0	0	0	0	0	0	0	ambiguous	0	1/1	FALSE	FALSE	FALSE	0.5769230769230769	0.45
chr12	17318920	NA	A	G	3598.52	NA	0	0	10	0.714286	14	104	1X	178	178	0.719178	3.0103	3.12768	0	1	1	59.4808	60	6	1	4.44921	0.942308	0.945946	0	0	0	0	4121	2881	74	56	4.34659	7.23587	48	1	50	3.34437	54	43	7.23587	31	snp	GT:AD:AO:DP:GQ:QA:QR:RO	1/1/1/1	0,34	34	34	19	1351	0	0	0/0	47,0	0	47	99	0	1823	47	0/0	26,0	0	26	99	0	1017	26	1/1	0,22	22	22	43	866	0	0	1/1	0,17	17	17	28	651	0	0	1/1	1,31	31	32	32	1253	41	1	0.519199999999998	0	1	0	0	unambiguous	0.03125	1/1	FALSE	FALSE	FALSE	0	0
chr12	17319421	NA	A	G	1401.83	NA	0.494949	3.03223	2	0.142857	14	49	1X	228	228	1.53488	8.37251	13.2126	0	1	1	60	60.0112	6	1	7.49075	0.836735	0.972067	0	0	0	0	1954	6807	179	26	3.40914	3.02243	23	1	24	3.05462	25	83	5.06046	96	snp	GT:AD:AO:DP:GQ:QA:QR:RO	0/0/0/0	59,0	0	59	55	0	2235	59	0/1	26,28	28	54	99	1109	976	26	0/1	24,21	21	45	99	845	924	24	0/0	30,0	0	30	72	0	1135	30	0/0	17,0	0	17	33	0	639	17	0/0	23,0	0	23	51	0	898	23	0.0112000000000023	0	0	0	0	ambiguous	0	0/0	FALSE	FALSE	FALSE	0.4666666666666667	0.5185185185185185
chr12	17319988	NA	A	T	3755.01	NA	0	0	10	0.714286	14	113	1X	242	242	0.437984	9.94748	3.07816	1	1	1	60	60	6	1	0.296514	0.973451	0.953125	0	0	0	0	4330	5013	128	49	7.33403	11.2212	64	1	63	6.2579	50	68	4.09604	60	snp	GT:AD:AO:DP:GQ:QA:QR:RO	1/1/1/1	0,24	24	24	0	950	0	0	0/0	79,0	0	79	99	0	3132	79	0/0	49,0	0	50	99	0	1881	49	1/1	0,35	35	35	88	1361	0	0	1/1	0,27	27	27	64	1002	0	0	1/1	0,27	27	27	64	1017	0	0	0	0	0	0	0	unambiguous	0	1/1	FALSE	FALSE	FALSE	0	0
chr12	17320795	NA	G	A	1415.46	NA	0.476636	3.51765	2	0.142857	14	51	1X	255	255	1.44595	5.09662	3.69155	0	1	1	59.9608	59.0882	6	1	12.3187	0.941176	0.985294	0	0	0	0	1990	8021	204	29	5.09662	8.16222	22	1	28	4.07475	23	99	3.3935	105	snp	GT:AD:AO:DP:GQ:QA:QR:RO	0/0/0/0	53,0	0	53	53	0	2124	53	0/1	33,26	26	59	99	1041	1314	33	0/1	23,25	25	48	99	949	883	23	0/0	38,0	0	38	99	0	1470	38	0/0	27,0	0	27	69	0	1055	27	0/0	30,0	0	30	78	0	1175	30	0.872599999999998	0	0	0	0	ambiguous	0	0/0	FALSE	FALSE	FALSE	0.5208333333333334	0.4406779661016949
chr12	17321668	NA	A	G	1099.1	NA	0.5	3.0103	2	0.142857	14	42	1X	205	205	1.38843	3.21711	12.722	0	1	1	60	60	6	1	7.79756	0.952381	0.96319	0	0	0	0	1554	6215	163	21	3.0103	3.1302	21	1	23	3.83753	19	80	3.1302	83	snp	GT:AD:AO:DP:GQ:QA:QR:RO	0/0/0/0	37,0	0	37	34	0	1376	37	0/1	28,25	25	53	99	948	1079	28	0/1	14,17	17	31	99	606	520	14	0/0	24,0	0	24	60	0	946	24	0/0	31,0	0	31	81	0	1210	31	0/0	29,0	0	29	75	0	1084	29	0	0	0	0	0	ambiguous	0	0/0	FALSE	FALSE	FALSE	0.5483870967741935	0.4716981132075472
chr12	17322705	NA	T	C	4197.03	NA	0	0	10	0.714286	14	123	1X	214	214	0.688889	3.16919	8.37933	0	1	1	60	60	6	1	4.09603	0.99187	0.934066	0	0	0	0	4806	3508	91	77	19.976	4.17955	46	1	75	15.8802	48	57	15.6335	34	snp	GT:AD:AO:DP:GQ:QA:QR:RO	1/1/1/1	0,39	39	39	18	1537	0	0	0/0	54,0	0	54	99	0	2134	54	0/0	36,0	0	36	99	0	1352	36	1/1	1,29	29	30	37	1148	22	1	1/1	0,25	25	25	44	975	0	0	1/1	0,30	30	30	59	1146	0	0	0	0	0	1	0	unambiguous	0	1/1	FALSE	FALSE	FALSE	0	0
chr12	17323031	NA	A	C	5033.76	NA	0.522936	3.50834	12	0.857143	14	154	1X	206	206	0	3.91273	5.68288	0	1	1	60	60	6	1	2.71277	0.967532	0.923077	0	0	0	0	6036	2043	52	82	4.42035	3.67845	72	1	81	3.91273	73	30	5.68288	22	snp	GT:AD:AO:DP:GQ:QA:QR:RO	1/1/1/1	0,38	38	38	15	1537	0	0	0/1	29,37	37	66	99	1463	1147	29	0/1	23,20	20	43	99	784	896	23	1/1	0,20	20	20	27	742	0	0	1/1	0,15	15	15	12	590	0	0	1/1	0,24	24	24	39	920	0	0	0	0	0	0	0	ambiguous	0	1/1	FALSE	FALSE	FALSE	0.46511627906976744	0.5606060606060606
chr12	17323222	NA	G	T	1046.86	NA	0.430233	6.64625	2	0.142857	14	37	1X	214	214	1.34375	10.1116	5.77065	0	1	1	60	60	6	1	10.796	0.837838	0.954802	0	0	0	0	1501	6910	177	17	3.5385	5.77065	20	1	15	5.88603	22	93	4.00402	84	snp	GT:AD:AO:DP:GQ:QA:QR:RO	0/0/0/0	51,0	0	51	65	0	1991	51	0/1	24,19	19	43	99	775	930	24	0/1	25,18	18	43	99	726	994	25	0/0	26,0	0	26	80	0	1022	26	0/0	15,0	0	15	47	0	583	15	0/0	36,0	0	36	99	0	1390	36	0	0	0	0	0	ambiguous	0	0/0	FALSE	FALSE	FALSE	0.4186046511627907	0.4418604651162791
chr12	17323844	NA	T	G	6137.46	NA	0.5	3.0103	12	0.857143	14	183	1X	239	239	0	7.29391	4.40625	0	1	1	60	60	6	1	6.45041	0.978142	0.964286	0	0	0	0	7274	2165	56	99	5.68014	10.6105	84	1	97	4.44608	86	26	3.63072	30	snp	GT:AD:AO:DP:GQ:QA:QR:RO	1/1/1/1	0,46	46	46	28	1838	0	0	0/1	30,32	32	62	99	1274	1154	30	0/1	26,24	24	50	99	968	1011	26	1/1	0,24	24	24	43	962	0	0	1/1	0,22	22	22	37	835	0	0	1/1	0,35	35	35	76	1397	0	0	0	0	0	0	0	ambiguous	0	1/1	FALSE	FALSE	FALSE	0.48	0.5161290322580645
chr12	17323894	NA	C	G	1655.85	NA	0.504348	3.02918	2	0.142857	14	58	1X	251	251	1.69118	3.0103	4.91174	0	1	1	60	60	6	1	5.64655	0.965517	0.968912	0	0	0	0	2301	7626	193	33	5.40641	4.91174	25	1	30	3.16006	28	93	3.56161	100	snp	GT:AD:AO:DP:GQ:QA:QR:RO	0/0/0/0	43,0	0	43	25	0	1715	43	0/1	27,38	38	65	99	1498	1060	27	0/1	30,20	20	50	99	803	1205	30	0/0	31,0	0	31	64	0	1200	31	0/0	26,0	0	26	49	0	1041	26	0/0	36,0	0	36	79	0	1405	36	0	0	0	0	0	ambiguous	0	0/0	FALSE	FALSE	FALSE	0.4	0.5846153846153846
chr12	17324499	NA	G	C	4018.41	NA	0	0	10	0.714286	14	117	1X	216	216	0.602041	5.25601	3.55865	0	1	1	60	60	6	1	0.86675	0.965812	0.89899	0	0	0	0	4617	3852	99	65	6.14687	3.55865	52	1	60	3.17734	57	43	6.71716	56	snp	GT:AD:AO:DP:GQ:QA:QR:RO	1/1/1/1	0,39	39	39	9	1550	0	0	0/0	58,0	0	58	99	0	2277	58	0/0	40,0	0	40	99	0	1538	40	1/1	0,28	28	28	45	1091	0	0	1/1	1,26	26	27	6	1022	37	1	1/1	0,24	24	24	33	954	0	0	0	0	0	0	1	unambiguous	0	1/1	FALSE	FALSE	FALSE	0	0
chr12	17328109	NA	A	C	3852.08	NA	0.516484	3.22506	12	0.857143	14	116	1X	160	160	0	7.80251	3.20771	1	1	1	59.8017	60	6	1	5.30234	0.974138	0.886364	0	0	0	0	4637	1698	44	54	4.20835	4.78696	62	1	60	3.30981	56	22	3.0103	22	snp	GT:AD:AO:DP:GQ:QA:QR:RO	1/1/1/1	0,24	24	24	23	984	0	0	0/1	25,32	32	57	99	1300	963	25	0/1	19,15	15	34	99	611	735	19	1/1	0,15	15	15	38	592	0	0	1/1	0,2	2	2	0	78	0	0	1/1	0,28	28	28	77	1072	0	0	0.198300000000003	0	0	0	0	ambiguous	0	1/1	FALSE	FALSE	FALSE	0.4411764705882353	0.5614035087719298
chr12	17329133	NA	C	G	2131.43	NA	0	0	8	0.666667	12	63	1X	156	156	0.451613	7.18091	5.83555	1	1	1	59.9841	59.7849	5	1	0.459425	0.984127	0.88172	0	0	0	0	2488	3680	93	25	8.83536	9.75821	38	1	30	3.32051	33	52	5.83555	41	snp	GT:AD:AO:DP:GQ:QA:QR:RO	1/1/1/1	0,19	19	19	0	779	0	0	0/0	56,0	0	56	99	0	2219	56	0/0	37,0	0	37	99	0	1461	37	1/1	0,12	12	12	8	466	0	0	NA	NA	NA	NA	NA	NA	NA	NA	1/1	0,32	32	32	68	1243	0	0	0.199199999999998	0	0	0	NA	unambiguous	0	1/1	FALSE	FALSE	NA	0	0
chr12	17330055	NA	G	C	2126.15	NA	0	0	8	0.666667	12	62	1X	137	137	0.551111	3.57068	3.03925	1	1	1	59.9839	59.92	5	1	2.12781	0.967742	0.906667	0	0	0	0	2454	3015	75	30	3.15039	5.35549	32	1	35	5.25182	27	41	4.429	34	snp	GT:AD:AO:DP:GQ:QA:QR:RO	1/1/1/1	0,22	22	22	0	852	0	0	0/0	48,0	0	48	99	0	1930	48	0/0	27,0	0	27	99	0	1085	27	1/1	0,10	10	10	13	402	0	0	NA	NA	NA	NA	NA	NA	NA	NA	1/1	0,30	30	30	73	1200	0	0	0.0638999999999967	0	0	0	NA	unambiguous	0	1/1	FALSE	FALSE	NA	0	0
chr12	17330221	NA	C	A	2000.77	NA	0	0	8	0.666667	12	61	1X	155	155	0.432624	9.02635	4.48875	1	1	1	60	59.8404	5	1	0.0311978	0.983607	0.904255	0	0	0	0	2364	3669	94	37	9.02635	4.48875	24	1	21	15.8611	40	40	7.53805	54	snp	GT:AD:AO:DP:GQ:QA:QR:RO	1/1/1/1	0,19	19	19	0	716	0	0	0/0	47,0	0	47	99	0	1850	47	0/0	47,0	0	47	99	0	1819	47	1/1	0,14	14	14	30	547	0	0	NA	NA	NA	NA	NA	NA	NA	NA	1/1	0,28	28	28	73	1101	0	0	0.159599999999998	0	0	0	NA	unambiguous	0	1/1	FALSE	FALSE	NA	0	0
chr12	17332394	NA	T	G	1245.47	NA	0	0	10	0.714286	14	38	1X	118	118	0.2375	8.7247	6.91895	2	1	1	58.3158	59.725	6	1	2.39228	1	0.9375	0	0	0	0	1515	3051	80	12	14.2105	3.98746	26	1	20	3.23888	18	45	5.72464	35	snp	GT:AD:AO:DP:GQ:QA:QR:RO	1/1/1/1	0,12	12	12	0	488	0	0	0/0	52,0	0	52	99	0	1970	52	0/0	28,0	0	28	99	0	1081	28	1/1	0,12	12	12	16	466	0	0	1/1	0,1	1	1	0	41	0	0	1/1	0,13	13	13	19	520	0	0	1.4092	0	0	0	0	unambiguous	0	1/1	FALSE	FALSE	FALSE	0	0
chr12	17332444	NA	G	C	1547.89	NA	0	0	8	0.666667	12	47	1X	138	138	0.355556	13.4056	5.42305	1	1	1.33333	58.7234	59.9	5	1	2.32017	0.978723	0.911111	0	0	0	0	1860	3472	90	22	3.42611	7.73928	25	1	25	3.42611	22	46	3.10681	44	snp	GT:AD:AO:DP:GQ:QA:QR:RO	1/1/1/1	0,16	16	16	0	637	0	0	0/0	54,0	0	54	99	0	2090	54	0/0	36,0	0	36	99	0	1382	36	1/1	0,11	11	11	11	429	0	0	NA	NA	NA	NA	NA	NA	NA	NA	1/1	0,20	20	21	38	794	0	0	1.1766	0	0	0	NA	unambiguous	0	1/1	FALSE	FALSE	NA	0	0
chr12	17339766	NA	T	C	2454.72	NA	0	0	10	0.714286	14	71	1X	169	169	0.362245	3.04088	3.09893	2	1	1	58.2113	60	6	1	1.99858	1	0.94898	0	0	0	0	2865	3851	98	30	6.71098	4.4284	41	1	40	5.48761	31	49	3.0103	49	snp	GT:AD:AO:DP:GQ:QA:QR:RO	1/1/1/1	0,23	23	23	0	935	0	0	0/0	65,0	0	65	99	0	2562	65	0/0	33,0	0	33	99	0	1289	33	1/1	0,11	11	11	10	442	0	0	1/1	0,5	5	5	0	201	0	0	1/1	0,32	32	32	73	1287	0	0	1.7887	0	0	0	0	unambiguous	0	1/1	FALSE	FALSE	FALSE	0	0
chr12	17340304	NA	T	C	2508.12	NA	0	0	8	0.666667	12	74	1X	188	188	0.432749	3.12768	3.08649	2	1	1	60	60	5	1	1.05974	0.986486	0.894737	0	0	0	0	2924	4467	114	34	4.06669	3.69603	40	1	38	3.12768	36	58	3.08649	56	snp	GT:AD:AO:DP:GQ:QA:QR:RO	1/1/1/1	0,28	28	28	1	1074	0	0	0/0	62,0	0	62	99	0	2445	62	0/0	52,0	0	52	99	0	2022	52	1/1	0,12	12	12	1	492	0	0	NA	NA	NA	NA	NA	NA	NA	NA	1/1	0,34	34	34	87	1358	0	0	0	0	0	0	NA	unambiguous	0	1/1	FALSE	FALSE	NA	0	0
chr12	17340418	NA	A	G	1675.9	NA	0	0	8	0.666667	12	55	1X	199	199	0.492537	3.36563	3.25157	4	1	1	57.3273	58.2986	5	1	2.73472	0.945455	0.743056	0	0	0	0	2183	5707	144	36	14.4204	18.4519	19	1	25	3.99733	30	82	9.04217	62	snp	GT:AD:AO:DP:GQ:QA:QR:RO	1/1/1/1	0,25	25	25	0	994	0	0	0/0	67,0	0	67	99	0	2652	67	0/0	76,2	2	78	99	82	3014	76	1/1	0,7	7	7	0	269	0	0	NA	NA	NA	NA	NA	NA	NA	NA	1/1	1,21	21	22	0	838	41	1	0.971299999999999	0	1	0	NA	unambiguous	0.045454545454545456	1/1	FALSE	FALSE	NA	0.02564102564102564	0
chr12	17340784	NA	A	G	2207.48	NA	0	0	8	0.666667	12	64	1X	153	153	0.479401	3.14602	3.22989	1	1	1	59.6875	60	5	1	1.34286	0.96875	0.921348	0	0	0	0	2560	3426	89	30	3.55317	3.22989	34	1	37	6.40323	27	45	3.0347	44	snp	GT:AD:AO:DP:GQ:QA:QR:RO	1/1/1/1	0,19	19	19	0	765	0	0	0/0	47,0	0	47	99	0	1821	47	0/0	42,0	0	42	99	0	1605	42	1/1	0,16	16	16	22	648	0	0	NA	NA	NA	NA	NA	NA	NA	NA	1/1	0,29	29	29	61	1147	0	0	0.3125	0	0	0	NA	unambiguous	0	1/1	FALSE	FALSE	NA	0	0
chr12	17340841	NA	G	A	2386.56	NA	0	0	8	0.666667	12	70	1X	156	156	0.542636	13.0611	5.53527	1	1	1	59.6143	60	5	1	2.0038	0.985714	0.906977	0	0	0	0	2752	3307	86	35	3.0103	3.0103	35	1	33	3.50664	37	39	4.62628	47	snp	GT:AD:AO:DP:GQ:QA:QR:RO	1/1/1/1	0,17	17	17	0	693	0	0	0/0	47,0	0	47	99	0	1820	47	0/0	39,0	0	39	99	0	1487	39	1/1	0,17	17	17	31	657	0	0	NA	NA	NA	NA	NA	NA	NA	NA	1/1	0,36	36	36	88	1402	0	0	0.3857	0	0	0	NA	unambiguous	0	1/1	FALSE	FALSE	NA	0	0
chr12	17342345	NA	A	C	1684.77	NA	0	0	10	0.714286	14	52	1X	129	129	0.875	11.1951	3.0385	3	1	1	58.5769	59.8442	6	1	1.02248	1	0.857143	0	0	0	0	2011	2967	77	31	7.18621	9.35551	21	1	26	3.0103	26	38	3.0385	39	snp	GT:AD:AO:DP:GQ:QA:QR:RO	1/1/1/1	0,15	15	15	0	585	0	0	0/0	53,1	1	54	99	32	2065	53	0/0	24,0	0	24	99	0	902	24	1/1	0,12	12	12	16	469	0	0	1/1	0,1	1	1	0	32	0	0	1/1	0,23	23	23	49	893	0	0	1.2673	0	0	0	0	unambiguous	0	1/1	FALSE	FALSE	FALSE	0	0.018518518518518517
chr12	17342504	NA	A	C	2119.07	NA	0	0	10	0.714286	14	64	1X	151	151	0.367816	3.14602	9.47422	2	1	1	59.3438	60	6	1	1.23717	0.984375	0.918605	0	0	0	0	2460	3296	86	31	3.14602	11.1912	33	1	26	7.89611	38	43	3.0103	43	snp	GT:AD:AO:DP:GQ:QA:QR:RO	1/1/1/1	0,24	24	24	1	921	0	0	0/0	50,0	0	51	99	0	1941	50	0/0	36,0	0	36	99	0	1355	36	1/1	0,17	17	17	32	669	0	0	1/1	0,1	1	1	0	41	0	0	1/1	0,22	22	22	47	829	0	0	0.656199999999998	0	0	0	0	unambiguous	0	1/1	FALSE	FALSE	FALSE	0	0
chr12	17342584	NA	A	G	1905.48	NA	0	0	10	0.714286	14	59	1X	144	144	0.347059	7.46366	5.07959	3	1	1	59.3559	59.8	6	1	2.07392	0.983051	0.882353	0	0	0	0	2227	3159	85	33	4.81373	7.3277	26	1	24	7.46366	35	46	4.26209	39	snp	GT:AD:AO:DP:GQ:QA:QR:RO	1/1/1/1	0,18	18	18	0	693	0	0	0/0	53,0	0	53	99	0	1998	53	0/0	32,0	0	32	99	0	1161	32	1/1	0,14	14	14	20	526	0	0	1/1	0,1	1	1	0	37	0	0	1/1	0,26	26	26	56	971	0	0	0.444099999999999	0	0	0	0	unambiguous	0	1/1	FALSE	FALSE	FALSE	0	0
chr12	17342649	NA	C	A	1306.79	NA	0.515789	3.21602	2	0.166667	12	49	1X	148	148	2.68868	4.11819	6.71716	1	1	1	59.7755	59.8182	5	1	3.24061	0.857143	0.959596	0	0	0	0	1841	3828	99	23	3.40914	3.20771	26	1	26	3.40914	23	44	5.66432	55	snp	GT:AD:AO:DP:GQ:QA:QR:RO	0/0/0/0	14,0	0	14	0	0	543	14	0/1	33,30	30	63	99	1125	1274	33	0/1	13,19	19	32	99	716	487	13	0/0	13,0	0	13	29	0	494	13	NA	NA	NA	NA	NA	NA	NA	NA	0/0	26,0	0	26	68	0	1030	26	0.0426999999999964	0	0	0	NA	ambiguous	0	0/0	FALSE	FALSE	NA	0.59375	0.47619047619047616
chr12	17342794	NA	G	A	1212.93	NA	0.46875	3.8246000000000002	2	0.166667	12	45	1X	153	153	2.52632	3.44459	10.3365	1	1	1.5	60	60	5	1	1.42718	0.866667	0.953271	0	0	0	0	1740	4202	107	18	6.91895	8.8753	27	1	23	3.05855	22	65	13.7459	42	snp	GT:AD:AO:DP:GQ:QA:QR:RO	0/0/0/0	26,0	0	26	32	0	1029	26	0/1	37,32	32	69	99	1233	1483	37	0/1	13,13	13	27	99	507	480	13	0/0	8,0	0	8	1	0	316	8	NA	NA	NA	NA	NA	NA	NA	NA	0/0	23,0	0	23	69	0	894	23	0	0	0	0	NA	ambiguous	0	0/0	FALSE	FALSE	NA	0.48148148148148145	0.463768115942029
chr12	17342864	NA	T	C	2251.34	NA	0	0	8	0.666667	12	68	1X	162	162	0.48227	6.20364	3.37991	1	1	1	60	60	5	1	3.07518	0.985294	0.893617	0	0	0	0	2630	3681	94	26	11.1853	3.84193	42	1	39	6.20364	29	47	3.0103	47	snp	GT:AD:AO:DP:GQ:QA:QR:RO	1/1/1/1	0,24	24	24	0	959	0	0	0/0	63,0	0	63	99	0	2453	63	0/0	31,0	0	31	99	0	1228	31	1/1	0,15	15	15	17	533	0	0	NA	NA	NA	NA	NA	NA	NA	NA	1/1	0,29	29	29	59	1138	0	0	0	0	0	0	NA	unambiguous	0	1/1	FALSE	FALSE	NA	0	0
chr12	17344821	NA	G	A	1120.47	NA	0.460674	4.20583	2	0.142857	14	41	1X	176	176	2.04598	14.9269	10.1038	0	1	1	60	59.8148	6	1	3.17756	0.878049	0.962963	0	0	0	0	1619	5296	135	23	4.33437	13.0634	18	1	23	4.33437	18	64	3.79846	71	snp	GT:AD:AO:DP:GQ:QA:QR:RO	0/0/0/0	28,0	0	28	14	0	1118	28	0/1	31,26	26	57	99	1008	1226	31	0/1	17,15	15	32	99	611	640	17	0/0	18,0	0	18	33	0	708	18	0/0	18,0	0	18	33	0	722	18	0/0	23,0	0	23	48	0	882	23	0.185200000000002	0	0	0	0	ambiguous	0	0/0	FALSE	FALSE	FALSE	0.46875	0.45614035087719296
chr12	17347707	NA	C	T	1107.27	NA	0.431579	6.87324	2	0.142857	14	41	1X	197	197	1.86275	3.06326	3.90116	0	1	1	60	59.7115	6	1	3.88118	0.95122	0.935897	0	0	0	0	1601	6038	156	18	4.33437	3.51141	23	1	19	3.48696	22	73	4.40227	83	snp	GT:AD:AO:DP:GQ:QA:QR:RO	0/0/0/0	31,0	0	31	26	0	1190	31	0/1	24,19	19	43	99	752	920	24	0/1	30,22	22	52	99	849	1104	30	0/0	34,0	0	34	89	0	1350	34	0/0	10,0	0	10	17	0	393	10	0/0	27,0	0	27	68	0	1081	27	0.288499999999999	0	0	0	0	ambiguous	0	0/0	FALSE	FALSE	FALSE	0.4230769230769231	0.4418604651162791
chr12	17347844	NA	T	C	1359.3	NA	0.533333	3.87889	2	0.142857	14	48	1X	206	206	1.55172	3.19126	3.50507	0	1	1	60	59.9494	6	1	4.92971	0.895833	0.962025	0	0	0	0	1883	6158	158	24	3.0103	9.66215	24	1	29	7.5342	19	96	18.8978	62	snp	GT:AD:AO:DP:GQ:QA:QR:RO	0/0/0/0	37,0	0	37	21	0	1406	37	0/1	23,32	32	55	99	1275	879	23	0/1	19,16	16	35	99	608	726	19	0/0	33,0	0	33	75	0	1315	33	0/0	21,0	0	21	38	0	834	21	0/0	25,0	0	25	50	0	998	25	0.0506000000000029	0	0	0	0	ambiguous	0	0/0	FALSE	FALSE	FALSE	0.45714285714285713	0.5818181818181818
chr12	17347903	NA	T	G	5700.07	NA	0.512195	3.11623	12	0.857143	14	171	1X	211	211	0	3.12459	4.96463	0	1	1	59.7719	60	6	1	12.1814	0.935673	0.925	0	0	0	0	6660	1547	40	82	3.63253	3.22745	89	1	97	9.7279	74	22	3.87889	18	snp	GT:AD:AO:DP:GQ:QA:QR:RO	1/1/1/1	0,47	47	47	53	1797	0	0	0/1	16,24	24	40	99	950	612	16	0/1	24,18	18	42	99	687	935	24	1/1	0,27	27	27	75	1054	0	0	1/1	0,24	24	24	66	939	0	0	1/1	0,31	31	31	88	1233	0	0	0.228099999999998	0	0	0	0	ambiguous	0	1/1	FALSE	FALSE	FALSE	0.42857142857142855	0.6
chr12	17351174	NA	G	A	1833.34	NA	0.785714	12.937	7	0.5	14	55	1X	162	162	0.557692	9.68264	10.3365	0	1	1	60	59.4953	6	1	0.519434	0.945455	0.906542	0	0	0	0	2181	4249	107	29	3.36563	7.57648	26	1	37	17.2631	18	48	5.46589	59	snp	GT:AD:AO:DP:GQ:QA:QR:RO	1/1/1/1	0,22	22	22	4	876	0	0	0/0	67,0	0	67	99	0	2663	67	0/0	36,0	0	36	99	0	1430	36	0/1	3,11	11	14	96	437	115	3	0/0	1,0	0	1	45	0	41	1	1/1	0,22	22	22	43	868	0	0	0.5047	0	0	3	1	unambiguous	0	1/1	FALSE	TRUE	TRUE	0	0
chr12	17353100	NA	T	C	1794.04	NA	0	0	10	0.714286	14	55	1X	164	164	0.53271	4.94488	4.00471	2	1	1	59.6364	59.5888	6	1	0.0776014	0.981818	0.850467	0	0	0	0	2162	4143	107	25	3.99733	3.19295	30	1	30	3.99733	25	56	3.51765	51	snp	GT:AD:AO:DP:GQ:QA:QR:RO	1/1/1/1	0,20	20	20	4	807	0	0	0/0	60,0	0	60	99	0	2315	60	0/0	45,0	0	46	99	0	1746	45	1/1	1,13	13	14	0	492	41	1	1/1	1,22	22	23	7	863	41	1	1/1	0,0	0	1	0	0	0	0	0.0476000000000028	0	0	1	1	unambiguous	0	1/1	FALSE	FALSE	FALSE	0	0
chr12	17353137	NA	G	C	2102.95	NA	0	0	8	0.666667	12	63	1X	175	175	0.375	5.80219	3.70827	1	1	1	59.7302	60	5	1	2.19375	0.968254	0.928571	0	0	0	0	2487	4403	112	36	5.80219	4.25114	27	1	37	7.18091	26	55	3.08785	57	snp	GT:AD:AO:DP:GQ:QA:QR:RO	1/1/1/1	0,21	21	21	0	843	0	0	0/0	69,0	0	69	99	0	2716	69	0/0	43,0	0	43	99	0	1687	43	1/1	0,15	15	15	21	595	0	0	1/1	0,27	27	27	57	1049	0	0	NA	NA	NA	NA	NA	NA	NA	NA	0.269799999999996	0	NA	0	0	unambiguous	NA	1/1	NA	FALSE	FALSE	0	0
chr12	17353184	NA	A	G	2030.89	NA	0	0	8	0.666667	12	62	1X	175	175	0.375	6.51267	4.25114	1	1	1.33333	59.7742	59.9107	5	1	2.75337	0.967742	0.901786	0	0	0	0	2413	4333	112	28	4.27115	3.70827	34	1	38	9.87495	24	55	3.08785	57	snp	GT:AD:AO:DP:GQ:QA:QR:RO	1/1/1/1	0,20	20	20	0	791	0	0	0/0	72,0	0	72	99	0	2798	72	0/0	40,0	0	40	99	0	1535	40	1/1	0,16	16	16	23	627	0	0	1/1	0,26	26	27	53	995	0	0	NA	NA	NA	NA	NA	NA	NA	NA	0.136499999999998	0	NA	0	0	unambiguous	NA	1/1	NA	FALSE	FALSE	0	0
chr12	17353239	NA	A	G	2394.9	NA	0	0	8	0.666667	12	70	1X	178	178	0.432099	3.50664	3.332	1	1	1	59.9286	60	5	1	0.790878	0.942857	0.898148	0	0	0	0	2803	4273	108	31	4.99565	11.0528	39	1	46	18.0245	24	56	3.332	52	snp	GT:AD:AO:DP:GQ:QA:QR:RO	1/1/1/1	0,20	20	20	0	796	0	0	0/0	70,0	0	70	99	0	2782	70	0/0	38,0	0	38	99	0	1491	38	1/1	0,17	17	17	36	689	0	0	1/1	0,33	33	33	84	1318	0	0	NA	NA	NA	NA	NA	NA	NA	NA	0.071399999999997	0	NA	0	0	unambiguous	NA	1/1	NA	FALSE	FALSE	0	0
chr12	17353395	NA	C	T	2202.61	NA	0	0	8	0.666667	12	66	1X	182	182	0.37931	3.1419	6.67934	1	1	1	58.3485	60	5	1	2.46059	1	0.913793	0	0	0	0	2606	4560	116	34	3.1419	4.20835	32	1	26	9.45891	40	73	19.8579	43	snp	GT:AD:AO:DP:GQ:QA:QR:RO	1/1/1/1	0,21	21	21	0	840	0	0	0/0	71,0	0	71	99	0	2802	71	0/0	45,0	0	45	99	0	1758	45	1/1	0,13	13	13	14	506	0	0	1/1	0,32	32	32	71	1260	0	0	NA	NA	NA	NA	NA	NA	NA	NA	1.6515	0	NA	0	0	unambiguous	NA	1/1	NA	FALSE	FALSE	0	0
chr12	17353573	NA	G	A	1795.27	NA	0	0	8	0.666667	12	54	1X	166	166	0.321429	3.6537	4.25114	1	1	1	60	60	5	1	1.5914	0.962963	0.892857	0	0	0	0	2129	4443	112	21	8.80089	3.0103	33	1	26	3.17115	28	52	4.25114	60	snp	GT:AD:AO:DP:GQ:QA:QR:RO	1/1/1/1	0,13	13	13	0	524	0	0	0/0	67,0	0	67	99	0	2673	67	0/0	45,0	0	45	99	0	1770	45	1/1	0,16	16	16	17	641	0	0	1/1	0,25	25	25	44	964	0	0	NA	NA	NA	NA	NA	NA	NA	NA	0	0	NA	0	0	unambiguous	NA	1/1	NA	FALSE	FALSE	0	0
chr12	17353741	NA	T	C	2248.77	NA	0	0	8	0.666667	12	67	1X	171	171	0.429487	3.04271	5.09825	1	1	1	60	60	5	1	1.74044	0.985075	0.942308	0	0	0	0	2615	3935	104	29	5.63551	6.01695	38	1	31	3.82055	36	53	3.09382	51	snp	GT:AD:AO:DP:GQ:QA:QR:RO	1/1/1/1	0,17	17	17	0	671	0	0	0/0	73,0	0	73	99	0	2808	73	0/0	31,0	0	31	99	0	1127	31	1/1	0,17	17	17	35	671	0	0	1/1	0,33	33	33	83	1273	0	0	NA	NA	NA	NA	NA	NA	NA	NA	0	0	NA	0	0	unambiguous	NA	1/1	NA	FALSE	FALSE	0	0
chr12	17353893	NA	A	G	1896.11	NA	0	0	8	0.666667	12	56	1X	148	148	0.405797	3.0103	3.86001	1	1	1	59.7321	60	5	1	2.46463	0.982143	0.934783	0	0	0	0	2214	3595	92	23	6.88793	3.38795	33	1	29	3.16541	27	43	3.86001	49	snp	GT:AD:AO:DP:GQ:QA:QR:RO	1/1/1/1	0,14	14	14	0	557	0	0	0/0	61,0	0	61	99	0	2408	61	0/0	31,0	0	31	99	0	1187	31	1/1	0,17	17	17	34	680	0	0	1/1	0,25	25	25	58	977	0	0	NA	NA	NA	NA	NA	NA	NA	NA	0.267899999999997	0	NA	0	0	unambiguous	NA	1/1	NA	FALSE	FALSE	0	0
chr12	17354068	NA	T	A	1610.96	NA	0	0	8	0.666667	12	49	1X	149	149	0.326667	4.11819	3.79203	1	1	1	60	60	5	1	2.5296	1	0.94	0	0	0	0	1932	3931	100	16	15.8176	8.56927	33	1	23	3.40914	26	45	5.18177	55	snp	GT:AD:AO:DP:GQ:QA:QR:RO	1/1/1/1	0,15	15	15	0	593	0	0	0/0	64,0	0	64	99	0	2522	64	0/0	36,0	0	36	99	0	1409	36	1/1	0,13	13	13	11	529	0	0	1/1	0,21	21	21	36	810	0	0	NA	NA	NA	NA	NA	NA	NA	NA	0	0	NA	0	0	unambiguous	NA	1/1	NA	FALSE	FALSE	0	0
chr12	17354075	NA	A	C	1751.76	NA	0	0	8	0.666667	12	52	1X	147	147	0.364912	3.67845	4.86177	1	1	1	60	60	5	1	2.41181	1	0.936842	0	0	0	0	2072	3754	95	22	5.68288	15.102	30	1	24	3.67845	28	45	3.58174	50	snp	GT:AD:AO:DP:GQ:QA:QR:RO	1/1/1/1	0,17	17	17	0	667	0	0	0/0	62,0	0	62	99	0	2439	62	0/0	33,0	0	33	99	0	1315	33	1/1	0,14	14	14	20	574	0	0	1/1	0,21	21	21	41	831	0	0	NA	NA	NA	NA	NA	NA	NA	NA	0	0	NA	0	0	unambiguous	NA	1/1	NA	FALSE	FALSE	0	0
chr12	17354085	NA	G	A	1263.96	NA	0.474227	3.56996	2	0.166667	12	46	1X	151	151	2.69444	3.19912	4.02365	1	1	1	60	60	5	1	2.12258	0.913043	0.952381	0	0	0	0	1798	4180	105	24	3.19912	12.1305	22	1	24	3.19912	22	48	4.68544	57	snp	GT:AD:AO:DP:GQ:QA:QR:RO	0/0/0/0	19,0	0	19	0	0	767	19	0/1	33,30	30	63	99	1164	1296	33	0/1	18,16	16	34	99	634	703	18	0/0	14,0	0	14	39	0	570	14	0/0	21,0	0	21	60	0	844	21	NA	NA	NA	NA	NA	NA	NA	NA	0	0	NA	0	0	ambiguous	NA	0/0	NA	FALSE	FALSE	0.47058823529411764	0.47619047619047616
chr12	17354152	NA	A	G	1977.21	NA	0	0	8	0.666667	12	60	1X	177	177	0.34188	3.58936	4.51363	1	1	1	59.85	60	5	1	1.91458	0.966667	0.905983	0	0	0	0	2348	4546	117	32	3.58936	3.02886	28	1	34	5.32654	26	53	5.25601	64	snp	GT:AD:AO:DP:GQ:QA:QR:RO	1/1/1/1	0,20	20	20	0	793	0	0	0/0	76,0	0	76	99	0	2939	76	0/0	41,0	0	41	99	0	1607	41	1/1	0,13	13	13	9	519	0	0	1/1	0,27	27	27	51	1036	0	0	NA	NA	NA	NA	NA	NA	NA	NA	0.149999999999999	0	NA	0	0	unambiguous	NA	1/1	NA	FALSE	FALSE	0	0
chr12	17354221	NA	A	T	3371.7	NA	0.431193	7.4927	10	0.833333	12	107	1X	169	169	0	3.19295	4.27115	1	1	1	60	60	5	1	1.69797	0.943925	0.903226	0	0	0	0	4204	2422	62	48	5.46589	3.57068	59	1	57	4.00471	50	31	3.0103	31	snp	GT:AD:AO:DP:GQ:QA:QR:RO	1/1/1/1	0,21	21	21	0	831	0	0	0/1	38,29	29	67	99	1162	1488	38	0/1	24,18	18	42	99	725	934	24	1/1	0,10	10	10	8	391	0	0	1/1	0,29	29	29	65	1095	0	0	NA	NA	NA	NA	NA	NA	NA	NA	0	0	NA	0	0	ambiguous	NA	1/1	NA	FALSE	FALSE	0.42857142857142855	0.43283582089552236
chr12	17354277	NA	G	A	1958.72	NA	0	0	8	0.666667	12	59	1X	162	162	0.381877	7.46366	7.75381	1	1	1	60	60	5	1	2.79132	0.983051	0.883495	0	0	0	0	2304	4033	103	32	3.93042	4.71796	27	1	28	3.34154	31	48	4.04333	55	snp	GT:AD:AO:DP:GQ:QA:QR:RO	1/1/1/1	0,17	17	17	0	648	0	0	0/0	59,0	0	59	99	0	2310	59	0/0	44,0	0	44	99	0	1723	44	1/1	0,18	18	18	32	725	0	0	1/1	0,24	24	24	50	931	0	0	NA	NA	NA	NA	NA	NA	NA	NA	0	0	NA	0	0	unambiguous	NA	1/1	NA	FALSE	FALSE	0	0
chr12	17354315	NA	C	G	1921.5	NA	0	0	8	0.666667	12	56	1X	152	152	0.388889	3.0103	4.45795	1	1	1	60	60	5	1	2.38299	0.982143	0.9375	0	0	0	0	2252	3774	96	24	5.49198	3.37221	32	1	26	3.63072	30	44	4.45795	52	snp	GT:AD:AO:DP:GQ:QA:QR:RO	1/1/1/1	0,16	16	16	0	636	0	0	0/0	59,0	0	59	99	0	2302	59	0/0	37,0	0	37	99	0	1472	37	1/1	0,18	18	18	35	730	0	0	1/1	0,22	22	22	47	886	0	0	NA	NA	NA	NA	NA	NA	NA	NA	0	0	NA	0	0	unambiguous	NA	1/1	NA	FALSE	FALSE	0	0
chr12	17354493	NA	A	C	1772.59	NA	0	0	8	0.666667	12	53	1X	144	144	0.388278	17.8009	8.37933	1	1	1	60	60	5	1	3.25995	0.981132	0.879121	0	0	0	0	2089	3495	91	27	3.05127	4.17955	26	1	20	9.93443	33	44	3.22506	47	snp	GT:AD:AO:DP:GQ:QA:QR:RO	1/1/1/1	0,11	11	11	0	447	0	0	0/0	44,0	0	44	99	0	1725	44	0/0	47,0	0	47	99	0	1770	47	1/1	0,16	16	16	29	623	0	0	1/1	0,26	26	26	60	1019	0	0	NA	NA	NA	NA	NA	NA	NA	NA	0	0	NA	0	0	unambiguous	NA	1/1	NA	FALSE	FALSE	0	0
chr12	17354836	NA	A	G	1827.07	NA	0	0	8	0.666667	12	55	1X	153	153	0.37415	3.04978	3.09893	1	1	1	60	60	5	1	2.54554	0.981818	0.897959	0	0	0	0	2131	3802	98	28	3.04978	3.0103	27	1	27	3.04978	28	41	8.68272	57	snp	GT:AD:AO:DP:GQ:QA:QR:RO	1/1/1/1	0,11	11	11	0	426	0	0	0/0	57,0	0	57	99	0	2192	57	0/0	41,0	0	41	99	0	1610	41	1/1	0,18	18	18	32	689	0	0	1/1	0,26	26	26	57	1016	0	0	NA	NA	NA	NA	NA	NA	NA	NA	0	0	NA	0	0	unambiguous	NA	1/1	NA	FALSE	FALSE	0	0
chr12	17355242	NA	C	T	1813.56	NA	0	0	8	0.666667	12	55	1X	164	164	0.336391	17.2631	10.2021	1	1	1	59.8909	60	5	1	3.62247	0.981818	0.908257	0	0	0	0	2161	4266	109	25	3.99733	3.1896	30	1	26	3.36563	29	49	5.42083	60	snp	GT:AD:AO:DP:GQ:QA:QR:RO	1/1/1/1	0,15	15	15	0	586	0	0	0/0	72,0	0	72	99	0	2851	72	0/0	37,0	0	37	99	0	1415	37	1/1	0,15	15	15	16	576	0	0	1/1	0,25	25	25	46	999	0	0	NA	NA	NA	NA	NA	NA	NA	NA	0.109099999999998	0	NA	0	0	unambiguous	NA	1/1	NA	FALSE	FALSE	0	0
chr12	17356251	NA	T	A	4684.75	NA	0	0	10	0.714286	14	137	1X	251	251	0.600877	3.02615	3.08649	0	1	1	60	60	6	1	2.51708	0.963504	0.894737	0	0	0	0	5326	4457	114	69	3.02615	4.9151	68	1	63	4.92817	74	64	6.74371	50	snp	GT:AD:AO:DP:GQ:QA:QR:RO	1/1/1/1	0,47	47	47	11	1829	0	0	0/0	69,0	0	69	99	0	2690	69	0/0	45,0	0	45	99	0	1767	45	1/1	0,41	41	41	76	1570	0	0	1/1	0,26	26	26	31	1023	0	0	1/1	0,23	23	23	22	904	0	0	0	0	0	0	0	unambiguous	0	1/1	FALSE	FALSE	FALSE	0	0
chr12	17356733	NA	T	G	3451.72	NA	0	0	10	0.714286	14	101	1X	204	204	0.490291	3.0318	3.20004	1	1	1	60	60	6	1	3.71191	0.980198	0.902913	0	0	0	0	3960	4011	103	48	3.54779	3.53736	53	1	50	3.0318	51	51	3.03138	52	snp	GT:AD:AO:DP:GQ:QA:QR:RO	1/1/1/1	0,30	30	30	0	1161	0	0	0/0	54,0	0	54	99	0	2154	54	0/0	49,0	0	49	99	0	1857	49	1/1	0,29	29	29	58	1124	0	0	1/1	0,18	18	18	24	712	0	0	1/1	0,24	24	24	42	963	0	0	0	0	0	0	0	unambiguous	0	1/1	FALSE	FALSE	FALSE	0	0
chr12	17358738	NA	A	C	4565.57	NA	0	0	10	0.714286	14	130	1X	220	220	0.722222	4.68066	3.39634	0	1	1	60	60	6	1	3.9705	0.984615	0.9	0	0	0	0	5157	3483	90	72	6.28421	4.55446	58	1	68	3.61163	62	44	3.10681	46	snp	GT:AD:AO:DP:GQ:QA:QR:RO	1/1/1/1	0,36	36	36	17	1436	0	0	0/0	52,0	0	52	99	0	2025	52	0/0	38,0	0	38	99	0	1458	38	1/1	0,42	42	42	99	1692	0	0	1/1	0,25	25	25	48	986	0	0	1/1	0,27	27	27	54	1043	0	0	0	0	0	0	0	unambiguous	0	1/1	FALSE	FALSE	FALSE	0	0
chr12	17359604	NA	A	T	4702.69	NA	0	0	10	0.714286	14	139	1X	237	237	0.709184	18.0231	3.36483	0	1	1	59.964	59.8673	6	1	3.42128	0.94964	0.938776	0	0	0	0	5332	3671	98	78	7.52509	3.80798	61	1	73	3.77578	66	45	4.4284	53	snp	GT:AD:AO:DP:GQ:QA:QR:RO	1/1/1/1	0,37	37	37	15	1403	0	0	0/0	58,0	0	58	99	0	2180	58	0/0	40,0	0	40	99	0	1491	40	1/1	0,33	33	33	68	1266	0	0	1/1	0,33	33	33	68	1248	0	0	1/1	0,36	36	36	77	1415	0	0	0.0966999999999985	0	0	0	0	unambiguous	0	1/1	FALSE	FALSE	FALSE	0	0
chr12	17360087	NA	T	C	5739.64	NA	0	0	10	0.714286	14	163	1X	258	258	0.857895	4.08938	4.86177	0	1	1	59.8896	60	6	1	8.05777	0.95092	0.852632	0	0	0	0	6449	3742	95	74	6.00773	6.87324	89	1	75	5.2617	88	36	15.102	59	snp	GT:AD:AO:DP:GQ:QA:QR:RO	1/1/1/1	0,42	42	42	35	1678	0	0	0/0	53,0	0	53	99	0	2110	53	0/0	42,0	0	42	99	0	1632	42	1/1	0,42	42	42	99	1635	0	0	1/1	0,38	38	38	97	1507	0	0	1/1	0,41	41	41	99	1629	0	0	0.110399999999998	0	0	0	0	unambiguous	0	1/1	FALSE	FALSE	FALSE	0	0
chr12	17360564	NA	G	A	1105.74	NA	0.431579	6.87324	2	0.142857	14	41	1X	220	220	1.52	7.30028	11.8539	0	1	1	60	60	6	1	11.0336	0.853659	0.932961	0	0	0	0	1602	6910	179	20	3.06326	3.60473	21	1	15	9.41879	26	83	5.06046	96	snp	GT:AD:AO:DP:GQ:QA:QR:RO	0/0/0/0	42,0	0	42	48	0	1612	42	0/1	32,24	24	56	99	944	1263	32	0/1	22,17	17	39	99	658	862	22	0/0	27,0	0	27	77	0	1023	27	0/0	24,0	0	24	68	0	928	24	0/0	32,0	0	32	92	0	1222	32	0	0	0	0	0	ambiguous	0	0/0	FALSE	FALSE	FALSE	0.4358974358974359	0.42857142857142855
chr12	17363430	NA	C	T	1387.69	NA	0.545455	4.58955	2	0.142857	14	48	1X	211	211	1.43089	5.9056	3.34335	0	1	1	60	60	6	1	4.50172	0.9375	0.93865	0	0	0	0	1910	6398	163	29	7.5342	10.0576	19	1	27	4.6389	21	83	3.1302	80	snp	GT:AD:AO:DP:GQ:QA:QR:RO	0/0/0/0	34,0	0	34	20	0	1369	34	0/1	23,26	26	49	99	1037	888	23	0/1	17,22	22	39	99	873	656	17	0/0	25,0	0	25	52	0	979	25	0/0	28,0	0	28	61	0	1087	28	0/0	36,0	0	36	85	0	1419	36	0	0	0	0	0	ambiguous	0	0/0	FALSE	FALSE	FALSE	0.5641025641025641	0.5306122448979592
chr12	17363558	NA	C	A	1285.85	NA	0.494737	3.03316	2	0.142857	14	47	1X	223	223	1.48438	8.60069	5.42853	0	1	1	60	60	6	1	5.75065	0.87234	0.926136	0	0	0	0	1811	6926	176	27	5.27418	4.78696	20	1	23	3.0565	24	93	4.24409	83	snp	GT:AD:AO:DP:GQ:QA:QR:RO	0/0/0/0	33,0	0	33	25	0	1313	33	0/1	32,30	30	62	99	1165	1273	32	0/1	16,17	17	33	99	646	626	16	0/0	45,0	0	45	99	0	1761	45	0/0	24,0	0	24	56	0	932	24	0/0	26,0	0	26	62	0	1021	26	0	0	0	0	0	ambiguous	0	0/0	FALSE	FALSE	FALSE	0.5151515151515151	0.4838709677419355
chr12	17363694	NA	C	G	4758.01	NA	0.505747	3.03526	12	0.857143	14	145	1X	188	188	0	4.22333	3.0608	0	1	1	60	60	6	1	4.88571	0.965517	0.906977	0	0	0	0	5643	1698	43	64	7.33827	7.10075	81	1	79	5.54119	66	24	4.27278	19	snp	GT:AD:AO:DP:GQ:QA:QR:RO	1/1/1/1	0,41	41	41	30	1577	0	0	0/1	29,23	23	52	99	908	1141	29	0/1	14,21	21	35	99	817	557	14	1/1	0,27	27	27	60	1063	0	0	1/1	0,14	14	14	21	533	0	0	1/1	0,19	19	19	36	745	0	0	0	0	0	0	0	ambiguous	0	1/1	FALSE	FALSE	FALSE	0.6	0.4423076923076923
chr12	17366075	NA	G	A	4109.96	NA	0	0	10	0.714286	14	119	1X	210	210	0.666667	8.28388	6.48466	0	1	1.25	60	60	6	1	4.53763	0.966387	0.922222	0	0	0	0	4678	3494	90	70	11.0575	3.10681	49	1	67	7.11603	52	47	3.39634	43	snp	GT:AD:AO:DP:GQ:QA:QR:RO	1/1/1/1	0,42	42	43	20	1617	0	0	0/0	54,0	0	54	99	0	2132	54	0/0	36,0	0	36	99	0	1362	36	1/1	0,32	32	32	64	1255	0	0	1/1	0,23	23	23	37	931	0	0	1/1	0,22	22	22	34	875	0	0	0	0	0	0	0	unambiguous	0	1/1	FALSE	FALSE	FALSE	0	0
chr12	17366271	NA	C	A	1303.64	NA	0.465347	4.06379	2	0.142857	14	47	1X	215	215	1.77193	3.0565	9.26621	0	1	1	60	60	6	1	3.90383	0.893617	0.97619	0	0	0	0	1846	6545	168	24	3.0565	5.54368	23	1	22	3.42611	25	90	4.87156	78	snp	GT:AD:AO:DP:GQ:QA:QR:RO	0/0/0/0	29,0	0	29	17	0	1072	29	0/1	34,24	24	58	99	935	1361	34	0/1	20,23	23	43	99	911	768	20	0/0	30,0	0	30	71	0	1196	30	0/0	28,0	0	28	65	0	1094	28	0/0	27,0	0	27	62	0	1054	27	0	0	0	0	0	ambiguous	0	0/0	FALSE	FALSE	FALSE	0.5348837209302325	0.41379310344827586
chr12	17366334	NA	T	C	4974.73	NA	0.475728	3.53736	12	0.857143	14	153	1X	207	207	0	13.3567	3.6537	0	1	1	60	60	6	1	0.911134	0.928105	0.962963	0	0	0	0	5964	2071	54	80	3.70574	8.80089	73	1	76	3.02449	77	22	7.03155	32	snp	GT:AD:AO:DP:GQ:QA:QR:RO	1/1/1/1	0,33	33	33	5	1261	0	0	0/1	36,28	28	64	99	1105	1411	36	0/1	18,21	21	39	99	839	660	18	1/1	0,24	24	24	36	921	0	0	1/1	0,24	24	24	36	945	0	0	1/1	0,23	23	23	33	893	0	0	0	0	0	0	0	ambiguous	0	1/1	FALSE	FALSE	FALSE	0.5384615384615384	0.4375
chr12	17368009	NA	G	T	5057.05	NA	0	0	10	0.714286	14	142	1X	252	252	0.645455	5.21236	3.08926	0	1	1	60	60	6	1	1.05964	0.985915	0.918182	0	0	0	0	5731	4244	110	69	3.25497	10.9066	73	1	62	7.96493	80	53	3.32615	57	snp	GT:AD:AO:DP:GQ:QA:QR:RO	1/1/1/1	0,37	37	37	6	1509	0	0	0/0	73,0	0	73	99	0	2809	73	0/0	37,0	0	37	99	0	1435	37	1/1	0,38	38	38	74	1532	0	0	1/1	0,29	29	29	47	1173	0	0	1/1	0,38	38	38	74	1517	0	0	0	0	0	0	0	unambiguous	0	1/1	FALSE	FALSE	FALSE	0	0
chr12	17368630	NA	G	A	1176.89	NA	0.461538	4.17955	2	0.142857	14	42	1X	233	233	1.28169	4.87156	7.1145	0	1	1	60	60	6	1	12.823	0.904762	0.958115	0	0	0	0	1657	7407	191	22	3.21711	5.56832	20	1	22	3.21711	20	82	11.2983	109	snp	GT:AD:AO:DP:GQ:QA:QR:RO	0/0/0/0	46,0	0	46	56	0	1795	46	0/1	34,32	32	66	99	1255	1290	34	0/1	15,10	10	25	99	402	575	15	0/0	31,0	0	31	92	0	1234	31	0/0	26,0	0	26	76	0	962	26	0/0	39,0	0	39	99	0	1551	39	0	0	0	0	0	ambiguous	0	0/0	FALSE	FALSE	FALSE	0.4	0.48484848484848486
chr12	17370428	NA	T	C	5420.18	NA	0.465347	4.06379	12	0.857143	14	163	1X	217	217	0	4.08938	4.45795	0	1	1	60	59.9815	6	1	4.07124	0.932515	0.888889	0	0	0	0	6442	2136	54	76	4.62225	3.0103	87	1	74	6.00773	89	29	3.6537	25	snp	GT:AD:AO:DP:GQ:QA:QR:RO	1/1/1/1	0,41	41	41	18	1613	0	0	0/1	35,31	31	66	99	1245	1383	35	0/1	19,16	16	35	99	629	753	19	1/1	0,30	30	30	57	1200	0	0	1/1	0,17	17	17	18	670	0	0	1/1	0,28	28	28	51	1085	0	0	0.0185000000000031	0	0	0	0	ambiguous	0	1/1	FALSE	FALSE	FALSE	0.45714285714285713	0.4696969696969697
chr12	17372029	NA	A	T	3800.08	NA	0	0	10	0.714286	14	116	1X	215	215	1.02857	3.0103	4.78696	0	1	1	60	59.9798	6	1	0.957167	0.991379	0.949495	0	0	0	0	4370	3740	99	61	3.68421	3.03223	55	1	65	6.67934	51	50	3.03223	49	snp	GT:AD:AO:DP:GQ:QA:QR:RO	1/1/1/1	0,38	38	38	6	1432	0	0	0/0	64,1	1	65	99	32	2451	64	0/0	35,0	0	35	99	0	1289	35	1/1	0,24	24	24	30	922	0	0	1/1	0,20	20	20	18	712	0	0	1/1	0,33	33	33	57	1272	0	0	0.0202000000000027	0	0	0	0	unambiguous	0	1/1	FALSE	FALSE	FALSE	0	0.015384615384615385
chr12	17372601	NA	A	G	1657.63	NA	0.542056	4.65412	2	0.142857	14	58	1X	237	237	1.64615	3.60933	10.5923	0	1	1	60	60	6	1	5.22786	0.913793	0.96648	0	0	0	0	2282	6969	179	29	3.0103	3.60473	29	1	30	3.16006	28	99	7.38964	80	snp	GT:AD:AO:DP:GQ:QA:QR:RO	0/0/0/0	54,0	0	54	33	0	2152	54	0/1	31,37	37	68	99	1447	1207	31	0/1	18,21	21	39	99	835	672	18	0/0	31,0	0	31	59	0	1179	31	0/0	19,0	0	19	23	0	754	19	0/0	26,0	0	26	44	0	1005	26	0	0	0	0	0	ambiguous	0	0/0	FALSE	FALSE	FALSE	0.5384615384615384	0.5441176470588235
chr12	17374966	NA	C	T	1084.86	NA	0.488372	3.1113	2	0.142857	14	42	1X	236	236	1.14667	3.0103	5.20416	0	1	1	60	60	6	1	15.3855	0.857143	0.963918	0	0	0	0	1539	7640	194	20	3.21711	3.18939	22	1	17	6.31921	25	95	3.18939	99	snp	GT:AD:AO:DP:GQ:QA:QR:RO	0/0/0/0	54,0	0	54	67	0	2153	54	0/1	31,23	23	54	99	861	1240	31	0/1	13,19	19	32	99	678	511	13	0/0	37,0	0	37	99	0	1470	37	0/0	24,0	0	24	72	0	916	24	0/0	35,0	0	35	99	0	1350	35	0	0	0	0	0	ambiguous	0	0/0	FALSE	FALSE	FALSE	0.59375	0.42592592592592593
chr12	17375255	NA	A	C	4541.27	NA	0	0	10	0.714286	14	131	1X	224	224	0.704301	4.35297	9.75821	0	1	1	60	60	6	1	6.21967	0.961832	0.913978	0	0	0	0	5137	3515	93	63	3.4247	3.03365	68	1	56	8.99428	75	48	3.22044	45	snp	GT:AD:AO:DP:GQ:QA:QR:RO	1/1/1/1	0,56	56	56	40	2225	0	0	0/0	51,0	0	51	99	0	1890	51	0/0	42,0	0	42	99	0	1625	42	1/1	0,25	25	25	45	980	0	0	1/1	0,19	19	19	27	735	0	0	1/1	0,31	31	31	63	1197	0	0	0	0	0	0	0	unambiguous	0	1/1	FALSE	FALSE	FALSE	0	0
chr12	17375311	NA	T	C	1467.74	NA	0.481132	3.33807	2	0.142857	14	51	1X	238	238	1.60606	3.3935	8.13126	0	1	1	60	60	6	1	10.2642	0.843137	0.946524	0	0	0	0	2063	7328	187	16	18.3809	4.97275	35	1	26	3.05288	25	88	4.41537	99	snp	GT:AD:AO:DP:GQ:QA:QR:RO	0/0/0/0	51,0	0	51	45	0	2019	51	0/1	32,26	26	58	99	1058	1259	32	0/1	23,25	25	48	99	1005	854	23	0/0	29,0	0	29	68	0	1131	29	0/0	24,0	0	24	53	0	955	24	0/0	28,0	0	28	65	0	1110	28	0	0	0	0	0	ambiguous	0	0/0	FALSE	FALSE	FALSE	0.5208333333333334	0.4482758620689655
chr12	17375703	NA	T	C	4529.2	NA	0	0	10	0.714286	14	130	1X	226	226	0.677083	3.27756	7.44372	0	1	1	60	60	6	1	4.9331	0.984615	0.9375	0	0	0	0	5136	3627	96	53	12.6316	3.0103	77	1	72	6.28421	58	45	3.8246000000000002	51	snp	GT:AD:AO:DP:GQ:QA:QR:RO	1/1/1/1	0,44	44	44	21	1747	0	0	0/0	59,0	0	59	99	0	2230	59	0/0	37,0	0	37	99	0	1397	37	1/1	0,28	28	28	51	1126	0	0	1/1	0,31	31	31	60	1192	0	0	1/1	0,27	27	27	48	1071	0	0	0	0	0	0	0	unambiguous	0	1/1	FALSE	FALSE	FALSE	0	0
chr12	17377128	NA	A	G	3379.98	NA	0	0	10	0.714286	14	99	1X	185	185	0.575581	4.08507	3.41429	1	1	1	60	60	6	1	2.43065	0.979798	0.930233	0	0	0	0	3848	3162	86	51	3.20771	3.41429	48	1	45	4.78696	54	34	11.1912	52	snp	GT:AD:AO:DP:GQ:QA:QR:RO	1/1/1/1	0,22	22	22	0	863	0	0	0/0	53,0	0	53	99	0	1999	53	0/0	33,0	0	33	99	0	1163	33	1/1	0,31	31	31	76	1218	0	0	1/1	0,20	20	20	43	780	0	0	1/1	0,26	26	26	61	987	0	0	0	0	0	0	0	unambiguous	0	1/1	FALSE	FALSE	FALSE	0	0
chr12	17377365	NA	C	T	3813.37	NA	0	0	10	0.714286	14	110	1X	199	199	0.617978	4.98437	7.13366	1	1	1	59.3636	60	6	1	0.215021	0.963636	0.88764	0	0	0	0	4339	3437	89	52	3.72096	3.0347	58	1	60	4.98437	50	49	4.98658	40	snp	GT:AD:AO:DP:GQ:QA:QR:RO	1/1/1/1	0,28	28	28	3	1098	0	0	0/0	61,0	0	61	99	0	2361	61	0/0	28,0	0	28	99	0	1076	28	1/1	0,29	29	29	76	1169	0	0	1/1	0,15	15	15	34	577	0	0	1/1	0,38	38	38	99	1495	0	0	0.636400000000002	0	0	0	0	unambiguous	0	1/1	FALSE	FALSE	FALSE	0	0
chr12	17378416	NA	G	A	1653.17	NA	0.527778	3.73412	2	0.142857	14	57	1X	253	253	1.48966	4.877	4.11819	0	1	1	60	59.8622	6	1	7.17609	0.894737	0.989796	0	0	0	0	2270	7626	196	28	3.0484	5.18177	29	1	29	3.0484	28	92	4.60567	104	snp	GT:AD:AO:DP:GQ:QA:QR:RO	0/0/0/0	46,0	0	46	31	0	1824	46	0/1	38,39	39	77	99	1555	1464	38	0/1	13,18	18	31	99	715	503	13	0/0	46,0	0	46	99	0	1821	46	0/0	27,0	0	27	55	0	1026	27	0/0	26,0	0	26	52	0	988	26	0.137799999999999	0	0	0	0	ambiguous	0	0/0	FALSE	FALSE	FALSE	0.5806451612903226	0.5064935064935064
chr12	17378610	NA	A	G	4415.05	NA	0	0	10	0.714286	14	127	1X	233	233	0.599057	3.16418	4.3213800000000004	0	1	1	60	60	6	1	0.659488	0.968504	0.924528	0	0	0	0	5027	4152	106	52	12.0553	5.96022	75	1	62	3.16418	65	54	3.09224	52	snp	GT:AD:AO:DP:GQ:QA:QR:RO	1/1/1/1	0,38	38	38	5	1489	0	0	0/0	70,0	0	70	99	0	2751	70	0/0	36,0	0	36	99	0	1401	36	1/1	0,30	30	30	48	1205	0	0	1/1	0,28	28	28	41	1086	0	0	1/1	0,31	31	31	51	1247	0	0	0	0	0	0	0	unambiguous	0	1/1	FALSE	FALSE	FALSE	0	0
chr12	17380442	NA	T	C	6129.37	NA	0.5	3.0103	12	0.857143	14	181	1X	233	233	0	3.11827	3.0103	0	1	1	59.9834	60	6	1	5.75523	0.933702	0.903846	0	0	0	0	7222	1991	52	94	3.59816	3.67845	87	1	87	3.59816	94	28	3.67845	24	snp	GT:AD:AO:DP:GQ:QA:QR:RO	1/1/1/1	0,54	54	54	44	2162	0	0	0/1	29,26	26	55	99	1002	1100	29	0/1	23,26	26	49	99	1045	891	23	1/1	0,32	32	32	73	1275	0	0	1/1	0,16	16	16	25	648	0	0	1/1	0,27	27	27	58	1090	0	0	0.0165999999999968	0	0	0	0	ambiguous	0	1/1	FALSE	FALSE	FALSE	0.5306122448979592	0.4727272727272727
chr12	17381243	NA	C	T	3983.64	NA	0	0	10	0.714286	14	118	1X	227	227	0.541284	15.4503	3.03022	0	1	1	60	59.9725	6	1	0.192541	0.957627	0.862385	0	0	0	0	4571	4268	109	54	4.85053	3.1896	64	1	60	3.08391	58	53	3.1896	56	snp	GT:AD:AO:DP:GQ:QA:QR:RO	1/1/1/1	0,42	42	42	4	1626	0	0	0/0	73,0	0	73	99	0	2859	73	0/0	36,0	0	36	99	0	1409	36	1/1	0,34	34	34	54	1295	0	0	1/1	0,21	21	21	15	839	0	0	1/1	0,21	21	21	15	811	0	0	0.0275000000000034	0	0	0	0	unambiguous	0	1/1	FALSE	FALSE	FALSE	0	0
chr12	17382219	NA	C	G	4145.12	NA	0	0	10	0.714286	14	125	1X	221	221	0.651042	5.94613	3.8246000000000002	0	1	1	60	60	6	1	0.0910639	0.976	0.927083	0	0	0	0	4708	3716	96	53	9.28151	3.10078	72	1	67	4.41741	58	52	4.45795	44	snp	GT:AD:AO:DP:GQ:QA:QR:RO	1/1/1/1	0,29	29	29	3	1119	0	0	0/0	60,0	0	60	99	0	2312	60	0/0	36,0	0	36	99	0	1404	36	1/1	0,37	37	37	78	1376	0	0	1/1	0,31	31	31	60	1152	0	0	1/1	0,28	28	28	51	1061	0	0	0	0	0	0	0	unambiguous	0	1/1	FALSE	FALSE	FALSE	0	0
chr12	17387870	NA	T	G	2516.9	NA	0	0	10	0.714286	14	72	1X	173	173	0.356436	4.9405	3.54779	3	1	1	59.8889	60	6	1	2.15434	1	0.930693	0	0	0	0	2904	3876	101	38	3.49285	5.61177	34	1	38	3.49285	34	48	3.54779	53	snp	GT:AD:AO:DP:GQ:QA:QR:RO	1/1/1/1	0,20	20	20	0	796	0	0	0/0	62,0	0	62	99	0	2385	62	0/0	39,0	0	39	99	0	1491	39	1/1	0,19	19	19	32	771	0	0	1/1	0,1	1	1	0	41	0	0	1/1	0,32	32	32	71	1296	0	0	0.1111	0	0	0	0	unambiguous	0	1/1	FALSE	FALSE	FALSE	0	0
chr12	17388515	NA	T	C	3633	NA	0	0	10	0.714286	14	105	1X	208	208	0.509709	3.19643	3.53736	1	1	1	58.4095	60	6	1	2.42742	0.942857	0.912621	0	0	0	0	4172	4018	103	52	3.03098	3.20004	53	1	57	4.68544	48	49	3.53736	54	snp	GT:AD:AO:DP:GQ:QA:QR:RO	1/1/1/1	0,33	33	33	0	1326	0	0	0/0	56,0	0	56	99	0	2209	56	0/0	47,0	0	47	99	0	1809	47	1/1	0,27	27	27	54	1075	0	0	1/1	0,14	14	14	15	566	0	0	1/1	0,31	31	31	66	1205	0	0	1.5905	0	0	0	0	unambiguous	0	1/1	FALSE	FALSE	FALSE	0	0
chr12	17390223	NA	T	G	2891.15	NA	0	0	10	0.714286	14	87	1X	213	213	0.345238	7.22845	3.28604	3	1	1	58.3563	59.9365	6	1	3.2846	1	0.920635	0	0	0	0	3399	4886	126	45	3.23494	4.11327	42	1	43	3.03526	44	62	3.07924	64	snp	GT:AD:AO:DP:GQ:QA:QR:RO	1/1/1/1	0,29	29	29	0	1129	0	0	0/0	74,0	0	74	99	0	2948	74	0/0	52,0	0	52	99	0	1938	52	1/1	0,16	16	16	15	612	0	0	1/1	0,11	11	11	0	443	0	0	1/1	0,31	31	31	60	1215	0	0	1.5802	0	0	0	0	unambiguous	0	1/1	FALSE	FALSE	FALSE	0	0
chr12	17393187	NA	C	T	3993.18	NA	0	0	10	0.714286	14	119	1X	240	240	0.491736	4.48836	7.04816	1	1	1	59.7983	59.9504	6	1	3.71376	1	0.909091	0	0	0	0	4580	4684	121	59	3.02855	7.04816	60	1	49	11.0575	70	65	4.46393	56	snp	GT:AD:AO:DP:GQ:QA:QR:RO	1/1/1/1	0,29	29	29	0	1122	0	0	0/0	71,0	0	71	99	0	2792	71	0/0	50,0	0	50	99	0	1892	50	1/1	0,33	33	33	65	1258	0	0	1/1	0,24	24	24	37	919	0	0	1/1	0,33	33	33	65	1281	0	0	0.152100000000004	0	0	0	0	unambiguous	0	1/1	FALSE	FALSE	FALSE	0	0
chr12	17393952	NA	G	T	1293.86	NA	0.431193	7.4927	2	0.142857	14	47	1X	227	227	1.84746	8.60069	4.74748	0	1	1	60	59.6389	6	1	5.81101	0.808511	0.955556	0	0	0	0	1864	7075	180	24	3.0565	5.37479	23	1	21	4.16534	26	89	3.05855	91	snp	GT:AD:AO:DP:GQ:QA:QR:RO	0/0/0/0	32,0	0	32	25	0	1235	32	0/1	39,29	29	68	99	1154	1574	39	0/1	23,18	18	41	99	710	886	23	0/0	33,0	0	33	85	0	1264	33	0/0	21,0	0	21	48	0	821	21	0/0	32,0	0	32	82	0	1295	32	0.3611	0	0	0	0	ambiguous	0	0/0	FALSE	FALSE	FALSE	0.43902439024390244	0.4264705882352941
chr12	17394261	NA	T	G	1228.93	NA	0.418182	9.40627	2	0.142857	14	46	1X	237	237	1.73228	3.0103	8.02401	0	1	1	60	60	6	1	8.61201	0.913043	0.95288	0	0	0	0	1785	7565	191	20	4.70971	4.93166	26	1	25	3.76559	21	103	5.56832	88	snp	GT:AD:AO:DP:GQ:QA:QR:RO	0/0/0/0	37,0	0	37	37	0	1468	37	0/1	39,26	26	65	99	1019	1533	39	0/1	25,20	20	45	99	766	967	25	0/0	32,0	0	32	88	0	1269	32	0/0	25,0	0	25	66	0	1013	25	0/0	33,0	0	33	91	0	1315	33	0	0	0	0	0	ambiguous	0	0/0	FALSE	FALSE	FALSE	0.4444444444444444	0.4
chr12	17394596	NA	T	C	3508.33	NA	0	0	10	0.714286	14	101	1X	205	205	0.485577	3.2038	6.01695	1	1	1	59.3366	60	6	1	4.44193	0.980198	0.971154	0	0	0	0	4033	4091	104	58	7.84774	5.09825	43	1	58	7.84774	43	45	7.10269	59	snp	GT:AD:AO:DP:GQ:QA:QR:RO	1/1/1/1	0,40	40	40	19	1613	0	0	0/0	67,0	0	67	99	0	2666	67	0/0	37,0	0	37	99	0	1425	37	1/1	0,18	18	18	24	724	0	0	1/1	0,11	11	11	0	411	0	0	1/1	0,32	32	32	66	1285	0	0	0.663400000000003	0	0	0	0	unambiguous	0	1/1	FALSE	FALSE	FALSE	0	0
chr12	17394964	NA	C	T	4197.43	NA	0	0	10	0.714286	14	120	1X	243	243	0.487805	4.16842	5.99387	1	1	1	59.9083	59.756100000000004	6	1	3.58379	0.983333	0.894309	0	0	0	0	4815	4826	123	63	3.66174	3.02795	57	1	59	3.08268	61	59	3.45166	64	snp	GT:AD:AO:DP:GQ:QA:QR:RO	1/1/1/1	0,39	39	39	0	1576	0	0	0/0	78,0	0	78	99	0	3069	78	0/0	45,0	0	45	99	0	1757	45	1/1	0,36	36	36	72	1454	0	0	1/1	0,23	23	23	33	895	0	0	1/1	0,22	22	22	30	890	0	0	0.152199999999993	0	0	0	0	unambiguous	0	1/1	FALSE	FALSE	FALSE	0	0
chr12	17395484	NA	A	T	1889.93	NA	0.49635	3.02615	2	0.142857	14	68	1X	274	274	2	3.52123	4.06441	0	1	1	59.8235	59.5049	6	1	2.82937	0.926471	0.941748	0	0	0	0	2653	8079	206	37	4.1599	10.1361	31	1	35	3.13803	33	114	8.11221	92	snp	GT:AD:AO:DP:GQ:QA:QR:RO	0/0/0/0	58,0	0	58	31	0	2267	58	0/1	38,39	39	77	99	1556	1493	38	0/1	31,29	29	60	99	1097	1187	31	0/0	31,0	0	31	52	0	1225	31	0/0	18,0	0	18	13	0	721	18	0/0	30,0	0	30	49	0	1186	30	0.318600000000004	0	0	0	0	ambiguous	0	0/0	FALSE	FALSE	FALSE	0.48333333333333334	0.5064935064935064
chr12	17396710	NA	C	T	1242.57	NA	0.463918	4.10723	2	0.142857	14	45	1X	199	199	1.90196	3.44459	3.0103	0	1	1	60	59.2468	6	1	2.08529	0.844444	0.974026	0	0	0	0	1784	6091	154	19	5.37479	5.77399	26	1	31	16.956	14	77	3.0103	77	snp	GT:AD:AO:DP:GQ:QA:QR:RO	0/0/0/0	32,0	0	32	19	0	1277	32	0/1	30,25	25	55	99	972	1186	30	0/1	22,20	20	42	99	812	866	22	0/0	32,0	0	32	76	0	1261	32	0/0	10,0	0	10	10	0	379	10	0/0	28,0	0	28	64	0	1122	28	0.7532	0	0	0	0	ambiguous	0	0/0	FALSE	FALSE	FALSE	0.47619047619047616	0.45454545454545453
chr12	17398076	NA	C	G	2975.3	NA	0	0	10	0.714286	14	88	1X	191	191	0.427184	7.84676	10.621	1	1	1	60	60	6	1	1.98299	0.931818	0.902913	0	0	0	0	3441	4024	103	47	3.89863	4.71796	41	1	44	3.0103	44	56	4.71796	47	snp	GT:AD:AO:DP:GQ:QA:QR:RO	1/1/1/1	0,38	38	38	12	1528	0	0	0/0	61,0	0	61	99	0	2409	61	0/0	42,0	0	42	99	0	1615	42	1/1	0,15	15	15	9	584	0	0	1/1	0,9	9	9	0	323	0	0	1/1	0,26	26	26	43	1006	0	0	0	0	0	0	0	unambiguous	0	1/1	FALSE	FALSE	FALSE	0	0
chr12	17398912	NA	C	T	1197.66	NA	0.427184	7.75381	2	0.142857	14	44	1X	193	193	2.28889	4.78696	5.47325	0	1	1	60	60	6	1	2.89165	0.977273	0.979866	0	0	0	0	1738	5796	149	23	3.20771	4.77371	21	1	22	3.0103	22	77	3.37464	72	snp	GT:AD:AO:DP:GQ:QA:QR:RO	0/0/0/0	27,0	0	27	13	0	1076	27	0/1	35,27	27	62	99	1069	1329	35	0/1	24,17	17	41	99	669	900	24	0/0	19,0	0	19	36	0	748	19	0/0	17,0	0	17	30	0	681	17	0/0	27,0	0	27	60	0	1062	27	0	0	0	0	0	ambiguous	0	0/0	FALSE	FALSE	FALSE	0.4146341463414634	0.43548387096774194
chr12	17400239	NA	T	A	4580.78	NA	0.542857	4.68544	12	0.857143	14	145	1X	193	193	0	6.37983	4.6389	0	1	1	60	60	6	1	1.20942	0.972414	0.854167	0	0	0	0	5514	1769	48	73	3.02528	3.19126	72	1	66	5.54119	79	24	3.0103	24	snp	GT:AD:AO:DP:GQ:QA:QR:RO	1/1/1/1	0,28	28	28	8	1087	0	0	0/1	26,34	34	60	99	1320	981	26	0/1	22,23	23	45	99	844	788	22	1/1	0,12	12	12	9	419	0	0	1/1	0,12	12	12	9	461	0	0	1/1	0,36	36	36	81	1383	0	0	0	0	0	0	0	ambiguous	0	1/1	FALSE	FALSE	FALSE	0.5111111111111111	0.5666666666666667
chr12	17400250	NA	G	A	1424.22	NA	0.519608	3.35092	2	0.142857	14	53	1X	192	192	2.26667	3.37904	4.90057	1	1	1	60	59.9784	6	1	1.0773	0.943396	0.942446	0	0	0	0	2015	5298	139	30	5.01789	3.02592	23	1	29	4.03458	24	67	3.40085	72	snp	GT:AD:AO:DP:GQ:QA:QR:RO	0/0/0/0	29,0	0	29	29	0	1118	29	0/1	28,34	34	62	99	1325	1094	28	0/1	21,19	19	40	99	690	774	21	0/0	12,0	0	12	1	0	429	12	0/0	13,0	0	13	32	0	507	13	0/0	36,0	0	36	99	0	1376	36	0.0215999999999994	0	0	0	0	ambiguous	0	0/0	FALSE	FALSE	FALSE	0.475	0.5483870967741935
chr12	17400531	NA	T	C	2742.39	NA	0	0	10	0.714286	14	82	1X	166	166	0.488095	5.65844	13.3506	1	1	1	58.6951	60	6	1	1.24757	0.963415	0.892857	0	0	0	0	3150	3198	84	36	5.65844	4.66476	46	1	42	3.11623	40	36	6.73282	48	snp	GT:AD:AO:DP:GQ:QA:QR:RO	1/1/1/1	0,24	24	24	7	929	0	0	0/0	58,0	0	58	99	0	2221	58	0/0	26,0	0	26	99	0	977	26	1/1	0,18	18	18	31	697	0	0	1/1	0,5	5	5	0	201	0	0	1/1	0,35	35	35	82	1323	0	0	1.3049	0	0	0	0	unambiguous	0	1/1	FALSE	FALSE	FALSE	0	0
chr12	17401678	NA	G	C	3957.65	NA	0	0	10	0.714286	14	115	1X	200	200	0.514286	3.48236	3.64897	0	1	1	60	59.9647	6	1	1.96204	0.973913	0.882353	0	0	0	0	4525	3281	85	52	5.29507	3.03585	63	1	68	11.3374	47	46	4.26209	39	snp	GT:AD:AO:DP:GQ:QA:QR:RO	1/1/1/1	0,31	31	31	9	1212	0	0	0/0	56,0	0	56	99	0	2171	56	0/0	29,1	1	30	99	32	1110	29	1/1	0,33	33	33	70	1277	0	0	1/1	0,20	20	20	31	803	0	0	1/1	0,30	30	30	61	1201	0	0	0.0352999999999994	0	0	0	0	unambiguous	0	1/1	FALSE	FALSE	FALSE	0.03333333333333333	0
chr12	17401961	NA	T	C	3826.4	NA	0	0	10	0.714286	14	112	1X	207	207	0.589474	3.08785	11.2619	1	1	1	59.9464	60	6	1	1.05548	0.964286	0.926316	0	0	0	0	4357	3664	95	60	4.25114	3.03316	52	1	49	6.81038	63	40	8.15326	55	snp	GT:AD:AO:DP:GQ:QA:QR:RO	1/1/1/1	0,29	29	29	1	1157	0	0	0/0	64,0	0	64	99	0	2506	64	0/0	31,0	0	31	99	0	1158	31	1/1	0,31	31	31	77	1191	0	0	1/1	0,20	20	20	44	779	0	0	1/1	0,32	32	32	80	1230	0	0	0.053600000000003	0	0	0	0	unambiguous	0	1/1	FALSE	FALSE	FALSE	0	0
chr12	17403652	NA	C	G	2979.91	NA	0	0	10	0.714286	14	87	1X	177	177	0.483333	3.63429	5.42305	1	1	1	59.1264	60	6	1	2.8491	0.988506	0.9	0	0	0	0	3427	3450	90	45	3.23494	3.87889	42	1	43	3.03526	44	34	14.688	56	snp	GT:AD:AO:DP:GQ:QA:QR:RO	1/1/1/1	0,27	27	27	0	1078	0	0	0/0	60,0	0	60	99	0	2300	60	0/0	30,0	0	30	99	0	1150	30	1/1	0,13	13	13	13	507	0	0	1/1	0,17	17	17	25	644	0	0	1/1	0,30	30	30	64	1198	0	0	0.873600000000003	0	0	0	0	unambiguous	0	1/1	FALSE	FALSE	FALSE	0	0
chr12	17406327	NA	A	G	2487.99	NA	0	0	10	0.714286	14	75	1X	191	191	0.338028	5.35549	5.70592	3	1	1	59	60	6	1	0.177979	0.96	0.913793	0	0	0	0	2936	4581	116	37	3.03925	3.30981	38	1	37	3.03925	38	54	4.20835	62	snp	GT:AD:AO:DP:GQ:QA:QR:RO	1/1/1/1	0,23	23	23	0	909	0	0	0/0	71,0	0	71	99	0	2822	71	0/0	45,1	1	46	99	37	1759	45	1/1	0,14	14	14	11	550	0	0	1/1	0,1	1	1	0	41	0	0	1/1	0,36	36	36	77	1399	0	0	1	0	0	0	0	unambiguous	0	1/1	FALSE	FALSE	FALSE	0.021739130434782608	0
chr12	17408310	NA	C	T	1826.7	NA	0.536585	4.44029	2	0.142857	14	66	1X	251	251	1.92188	3.53672	5.32339	1	1	1.5	59.9242	59.0815	6	1	0.39405	0.909091	0.945652	0	0	0	0	2541	7254	184	29	5.11597	13.6316	37	1	32	3.1419	34	80	9.80795	104	snp	GT:AD:AO:DP:GQ:QA:QR:RO	0/0/0/0	36,0	0	36	2	0	1431	36	0/1	26,37	37	64	99	1423	1039	26	0/1	30,29	29	59	99	1118	1158	30	0/0	29,0	0	29	83	0	1172	29	0/0	25,0	0	25	71	0	945	25	0/0	38,0	0	38	99	0	1509	38	0.842700000000001	0	0	0	0	ambiguous	0	0/0	FALSE	FALSE	FALSE	0.4915254237288136	0.578125
chr12	17408904	NA	G	A	1194.85	NA	0.445545	5.61177	2	0.142857	14	45	1X	188	188	2.32184	8.84915	4.8477	0	1	1	60	60.028	6	1	2.25179	0.844444	0.951049	0	0	0	0	1743	5576	143	19	5.37479	3.38993	26	1	26	5.37479	19	66	4.8477	77	snp	GT:AD:AO:DP:GQ:QA:QR:RO	0/0/0/0	28,0	0	28	11	0	1081	28	0/1	31,27	27	58	99	1055	1219	31	0/1	25,18	18	43	99	688	957	25	0/0	15,0	0	15	21	0	585	15	0/0	12,0	0	12	12	0	476	12	0/0	32,0	0	32	72	0	1258	32	0.0279999999999987	0	0	0	0	ambiguous	0	0/0	FALSE	FALSE	FALSE	0.4186046511627907	0.46551724137931033
chr12	17409455	NA	A	T	1710.75	NA	0.557522	6.2579	2	0.142857	14	63	1X	270	270	1.43949	7.18091	5.3706	0	1	1	59.9048	59.5556	6	1	6.85116	0.920635	0.966184	0	0	0	0	2369	7965	207	30	3.32051	3.10471	33	1	25	8.83536	38	94	6.79726	113	snp	GT:AD:AO:DP:GQ:QA:QR:RO	0/0/0/0	50,0	0	50	30	0	1981	50	0/1	28,34	34	62	99	1263	1047	28	0/1	22,29	29	51	99	1106	843	22	0/0	33,0	0	33	67	0	1263	33	0/0	36,0	0	36	76	0	1357	36	0/0	38,0	0	38	82	0	1474	38	0.349200000000003	0	0	0	0	ambiguous	0	0/0	FALSE	FALSE	FALSE	0.5686274509803921	0.5483870967741935
chr12	17409751	NA	A	G	1186.05	NA	0.488636	3.109	2	0.142857	14	43	1X	219	219	1.34351	5.48477	4.24409	0	1	1	60	58.2443	6	1	10.2493	0.883721	0.954545	0	0	0	0	1671	6920	176	16	9.12072	12.6832	27	1	19	4.27278	24	93	4.24409	83	snp	GT:AD:AO:DP:GQ:QA:QR:RO	0/0/0/0	43,0	0	43	45	0	1678	43	0/1	30,26	26	56	99	1017	1191	30	0/1	15,17	17	32	99	654	611	15	0/0	31,0	0	31	84	0	1198	31	0/0	32,0	0	32	87	0	1265	32	0/0	25,0	0	25	66	0	977	25	1.7557	0	0	0	0	ambiguous	0	0/0	FALSE	FALSE	FALSE	0.53125	0.4642857142857143
chr12	17413119	NA	A	G	5723.65	NA	0.524752	3.54779	12	0.857143	14	170	1X	218	218	0	8.11965	4.6389	0	1	1	59.9471	60	6	1	5.1108	0.935294	0.916667	0	0	0	0	6764	1796	48	92	5.51388	3.0103	78	1	83	3.21467	87	25	3.19126	23	snp	GT:AD:AO:DP:GQ:QA:QR:RO	1/1/1/1	0,34	34	34	22	1344	0	0	0/1	24,32	32	56	99	1266	885	24	0/1	24,21	21	45	99	827	911	24	1/1	0,28	28	28	64	1101	0	0	1/1	0,18	18	18	34	730	0	0	1/1	0,37	37	37	91	1496	0	0	0.0529000000000011	0	0	0	0	ambiguous	0	1/1	FALSE	FALSE	FALSE	0.4666666666666667	0.5714285714285714
chr12	17415652	NA	T	G	3189.74	NA	0	0	10	0.714286	14	94	1X	179	179	0.552941	3.1027	3.24022	1	1	1	60	60	6	1	0.145169	0.989362	0.858824	0	0	0	0	3653	3320	85	39	8.9241	4.26209	55	1	45	3.37991	49	36	7.3277	49	snp	GT:AD:AO:DP:GQ:QA:QR:RO	1/1/1/1	0,31	31	31	3	1230	0	0	0/0	48,0	0	48	99	0	1870	48	0/0	37,0	0	37	99	0	1450	37	1/1	0,31	31	31	77	1165	0	0	1/1	0,17	17	17	35	660	0	0	1/1	0,15	15	15	29	598	0	0	0	0	0	0	0	unambiguous	0	1/1	FALSE	FALSE	FALSE	0	0
chr12	17416190	NA	A	G	4562.55	NA	0	0	10	0.714286	14	129	1X	212	212	0.777108	3.02713	3.03646	0	1	1	60	60	6	1	9.74238	0.976744	0.86747	0	0	0	0	5144	3116	83	72	6.79775	3.03646	57	1	58	5.8551	71	38	4.29225	45	snp	GT:AD:AO:DP:GQ:QA:QR:RO	1/1/1/1	0,51	51	51	42	2026	0	0	0/0	41,0	0	41	99	0	1561	41	0/0	42,0	0	42	99	0	1555	42	1/1	0,26	26	26	57	1050	0	0	1/1	0,22	22	22	45	868	0	0	1/1	0,30	30	30	69	1200	0	0	0	0	0	0	0	unambiguous	0	1/1	FALSE	FALSE	FALSE	0	0
chr12	17416211	NA	G	C	1217.95	NA	0.518072	3.24576	2	0.142857	14	43	1X	217	217	1.23881	7.10075	4.80738	0	1	1	60	59.8103	6	1	12.9521	0.860465	0.965517	0	0	0	0	1707	6791	174	16	9.12072	3.0103	27	1	13	17.6046	30	78	7.05373	96	snp	GT:AD:AO:DP:GQ:QA:QR:RO	0/0/0/0	53,0	0	53	56	0	2080	53	0/1	19,24	24	43	99	972	737	19	0/1	21,19	19	40	99	735	808	21	0/0	27,0	0	27	71	0	1040	27	0/0	24,0	0	24	62	0	922	24	0/0	30,0	0	30	80	0	1204	30	0.189700000000002	0	0	0	0	ambiguous	0	0/0	FALSE	FALSE	FALSE	0.475	0.5581395348837209
chr12	17416348	NA	A	G	3493.1	NA	0	0	10	0.714286	14	102	1X	180	180	0.653846	3.35092	3.12166	0	1	1	57.4118	59.9359	6	1	3.98581	0.960784	0.871795	0	0	0	0	3979	3009	78	51	3.0103	4.01252	51	1	50	3.09546	52	40	3.12166	38	snp	GT:AD:AO:DP:GQ:QA:QR:RO	1/1/1/1	0,37	37	37	17	1454	0	0	0/0	33,0	0	33	99	0	1277	33	0/0	45,0	0	45	99	0	1732	45	1/1	0,20	20	20	31	793	0	0	1/1	0,19	19	19	28	707	0	0	1/1	0,26	26	26	49	1025	0	0	2.5241	0	0	0	0	unambiguous	0	1/1	FALSE	FALSE	FALSE	0	0
chr12	17416532	NA	G	A	4670.39	NA	0	0	10	0.714286	14	135	1X	240	240	0.642857	3.15506	18.0865	0	1	1	60	60	6	1	1.72552	0.992593	0.914286	0	0	0	0	5308	4084	105	66	3.15506	8.98702	69	1	52	18.468	83	50	3.52732	55	snp	GT:AD:AO:DP:GQ:QA:QR:RO	1/1/1/1	0,38	38	38	8	1510	0	0	0/0	62,0	0	62	99	0	2428	62	0/0	43,0	0	43	99	0	1656	43	1/1	0,23	23	23	30	931	0	0	1/1	0,34	34	34	63	1323	0	0	1/1	0,40	40	40	81	1544	0	0	0	0	0	0	0	unambiguous	0	1/1	FALSE	FALSE	FALSE	0	0
chr12	17416567	NA	G	A	4443.5	NA	0	0	10	0.714286	14	128	1X	233	233	0.609524	4.09604	3.03098	1	1	1	60	59.8667	6	1	1.02578	1	0.87619	0	0	0	0	5044	4050	105	68	4.09604	6.50534	60	1	60	4.09604	68	48	4.68544	57	snp	GT:AD:AO:DP:GQ:QA:QR:RO	1/1/1/1	0,31	31	31	1	1224	0	0	0/0	54,0	0	54	99	0	2125	54	0/0	51,0	0	51	99	0	1925	51	1/1	0,23	23	23	53	914	0	0	1/1	0,35	35	35	89	1394	0	0	1/1	0,39	39	39	99	1512	0	0	0.133299999999998	0	0	0	0	unambiguous	0	1/1	FALSE	FALSE	FALSE	0	0
chr12	17417412	NA	T	G	3617.73	NA	0	0	10	0.714286	14	104	1X	197	197	0.55914	8.35546	8.26386	1	1	1	59.2308	60	6	1	0.301348	1	0.913978	0	0	0	0	4150	3511	93	43	9.77527	3.03365	61	1	55	3.76196	49	43	4.15441	50	snp	GT:AD:AO:DP:GQ:QA:QR:RO	1/1/1/1	0,33	33	33	2	1308	0	0	0/0	57,0	0	57	99	0	2156	57	0/0	36,0	0	36	99	0	1355	36	1/1	0,29	29	29	69	1150	0	0	1/1	0,21	21	21	45	849	0	0	1/1	0,21	21	21	45	843	0	0	0.769199999999998	0	0	0	0	unambiguous	0	1/1	FALSE	FALSE	FALSE	0	0
chr12	17417829	NA	A	T	3928.16	NA	0	0	10	0.714286	14	113	1X	211	211	0.576531	13.1759	7.3532400000000004	1	1	1	60	60	6	1	1.90723	1	0.846939	0	0	0	0	4484	3703	98	56	3.02952	4.4284	57	1	48	8.56389	65	51	3.36483	47	snp	GT:AD:AO:DP:GQ:QA:QR:RO	1/1/1/1	0,28	28	28	1	1100	0	0	0/0	56,0	0	56	99	0	2076	56	0/0	42,0	0	42	99	0	1627	42	1/1	0,41	41	41	99	1633	0	0	1/1	0,20	20	20	41	799	0	0	1/1	0,24	24	24	53	952	0	0	0	0	0	0	0	unambiguous	0	1/1	FALSE	FALSE	FALSE	0	0
chr12	17417903	NA	A	G	5307.67	NA	0.454545	4.98437	12	0.857143	14	161	1X	221	221	0	3.67118	3.15506	0	1	1	60	60	6	1	0.325162	0.931677	0.9	0	0	0	0	6371	2302	60	92	10.1451	3.15506	69	1	90	7.87925	71	30	3.0103	30	snp	GT:AD:AO:DP:GQ:QA:QR:RO	1/1/1/1	0,37	37	37	4	1485	0	0	0/1	38,32	32	70	99	1267	1459	38	0/1	22,18	18	40	99	717	843	22	1/1	0,32	32	32	54	1205	0	0	1/1	0,19	19	19	15	762	0	0	1/1	0,23	23	23	27	935	0	0	0	0	0	0	0	ambiguous	0	1/1	FALSE	FALSE	FALSE	0.45	0.45714285714285713
chr12	17420154	NA	C	G	1550.85	NA	0.491228	3.08649	2	0.142857	14	56	1X	260	260	1.56164	12.937	5.4171	0	1	1	60	59.6946	6	1	7.90296	0.892857	0.965517	0	0	0	0	2180	7785	203	29	3.16541	10.8083	27	1	29	3.16541	27	99	3.27772	104	snp	GT:AD:AO:DP:GQ:QA:QR:RO	0/0/0/0	45,0	0	45	34	0	1744	45	0/1	35,31	31	66	99	1209	1301	35	0/1	23,25	25	48	99	971	917	23	0/0	41,0	0	42	99	0	1541	41	0/0	23,0	0	23	47	0	899	23	0/0	36,0	0	36	86	0	1383	36	0.305399999999999	0	0	0	0	ambiguous	0	0/0	FALSE	FALSE	FALSE	0.5208333333333334	0.4696969696969697
chr12	17420182	NA	G	A	5458.38	NA	0.509804	3.09546	12	0.857143	14	170	1X	220	220	0	3.47014	3.70517	0	1	1	59.6	60	6	1	5.4506	0.958824	0.94	0	0	0	0	6475	1956	50	90	4.28764	3.0103	80	1	82	3.47014	88	28	4.57376	22	snp	GT:AD:AO:DP:GQ:QA:QR:RO	1/1/1/1	0,38	38	38	24	1448	0	0	0/1	31,26	26	57	99	976	1185	31	0/1	19,26	26	45	99	947	771	19	1/1	0,31	31	31	70	1195	0	0	1/1	0,18	18	18	30	690	0	0	1/1	0,31	31	31	70	1219	0	0	0.399999999999999	0	0	0	0	ambiguous	0	1/1	FALSE	FALSE	FALSE	0.5777777777777777	0.45614035087719296
chr12	17420545	NA	A	G	3735.15	NA	0	0	10	0.714286	14	108	1X	189	189	0.769231	9.52472	10.7579	0	1	1	59.963	60	6	1	1.82941	0.990741	0.91358	0	0	0	0	4279	3111	81	54	3.0103	7.5409	54	1	57	3.73412	51	37	4.32391	44	snp	GT:AD:AO:DP:GQ:QA:QR:RO	1/1/1/1	0,30	30	30	9	1182	0	0	0/0	42,1	1	43	99	41	1639	42	0/0	39,0	0	39	99	0	1472	39	1/1	0,25	25	25	46	985	0	0	1/1	0,26	26	26	49	1034	0	0	1/1	0,26	26	26	49	1037	0	0	0.036999999999999	0	0	0	0	unambiguous	0	1/1	FALSE	FALSE	FALSE	0	0.023255813953488372
chr12	17422537	NA	C	G	2995.32	NA	0	0	10	0.714286	14	89	1X	181	181	0.483696	4.98658	3.10471	1	1	1	60	60	6	1	2.62934	1	0.902174	0	0	0	0	3452	3597	92	49	4.98658	7.63648	40	1	55	13.7701	34	54	9.05266	38	snp	GT:AD:AO:DP:GQ:QA:QR:RO	1/1/1/1	0,22	22	22	0	872	0	0	0/0	56,0	0	56	99	0	2209	56	0/0	36,0	0	36	99	0	1388	36	1/1	0,19	19	19	30	749	0	0	1/1	0,23	23	23	42	867	0	0	1/1	0,25	25	25	48	964	0	0	0	0	0	0	0	unambiguous	0	1/1	FALSE	FALSE	FALSE	0	0
chr12	17424537	NA	T	C	5831.42	NA	0.508333	3.08268	12	0.857143	14	179	1X	238	238	0	5.06046	3.0471	0	1	1	59.7151	60	6	1	2.58451	0.96648	0.949153	0	0	0	0	6967	2167	59	96	5.06046	4.81373	83	1	88	3.11948	91	25	5.99147	34	snp	GT:AD:AO:DP:GQ:QA:QR:RO	1/1/1/1	0,38	38	38	12	1479	0	0	0/1	31,36	36	67	99	1429	1164	31	0/1	28,25	25	53	99	997	1003	28	1/1	0,27	27	27	45	1054	0	0	1/1	0,24	24	24	36	889	0	0	1/1	0,29	29	29	51	1119	0	0	0.2849	0	0	0	0	ambiguous	0	1/1	FALSE	FALSE	FALSE	0.4716981132075472	0.5373134328358209
chr12	17424731	NA	A	G	4474.69	NA	0	0	10	0.714286	14	128	1X	219	219	0.923077	4.09604	9.18693	0	1	1	60	60	6	1	5.95588	0.96875	0.888889	0	0	0	0	5083	3487	90	69	4.70676	6.48466	59	1	55	8.50684	73	38	7.73928	52	snp	GT:AD:AO:DP:GQ:QA:QR:RO	1/1/1/1	0,44	44	44	26	1769	0	0	0/0	52,1	1	53	99	22	2024	52	0/0	38,0	0	39	99	0	1463	38	1/1	0,26	26	26	49	1030	0	0	1/1	0,28	28	28	55	1086	0	0	1/1	0,29	29	29	58	1176	0	0	0	0	0	0	0	unambiguous	0	1/1	FALSE	FALSE	FALSE	0	0.018867924528301886
chr12	17427044	NA	T	C	1514.1	NA	0.509615	3.09382	2	0.142857	14	53	1X	199	199	2.18947	3.05127	6.81781	1	1	1	60	60	6	1	1.85452	0.943396	0.965753	0	0	0	0	2113	5685	146	26	3.05127	3.06979	27	1	22	6.32897	31	71	3.24827	75	snp	GT:AD:AO:DP:GQ:QA:QR:RO	0/0/0/0	33,0	0	33	36	0	1293	33	0/1	37,38	38	75	99	1506	1425	37	0/1	14,15	15	29	99	607	530	14	0/0	17,0	0	17	46	0	683	17	0/0	10,0	0	10	1	0	392	10	0/0	35,0	0	35	99	0	1362	35	0	0	0	0	0	ambiguous	0	0/0	FALSE	FALSE	FALSE	0.5172413793103449	0.5066666666666667
chr12	17427412	NA	A	G	2204.43	NA	0	0	10	0.714286	14	67	1X	150	150	1	8.4876	8.89682	2	1	1	59.7015	60	6	1	1.12068	0.985075	0.939759	0	0	0	0	2600	3230	83	31	3.82055	3.66436	36	1	34	3.04271	33	40	3.24576	43	snp	GT:AD:AO:DP:GQ:QA:QR:RO	1/1/1/1	0,19	19	19	0	725	0	0	0/0	58,1	1	59	99	32	2245	58	0/0	25,0	0	25	99	0	985	25	1/1	0,9	9	9	1	361	0	0	1/1	0,16	16	16	33	644	0	0	1/1	0,22	22	22	51	838	0	0	0.298499999999997	0	0	0	0	unambiguous	0	1/1	FALSE	FALSE	FALSE	0	0.01694915254237288
chr12	17427943	NA	A	G	2218.55	NA	0	0	10	0.714286	14	66	1X	149	149	0.39759	6.30041	3.66436	1	1	1	59.8636	60	6	1	1.6825	1	0.915663	0	0	0	0	2577	3167	83	31	3.53672	7.43173	35	1	27	7.74806	39	47	6.17594	36	snp	GT:AD:AO:DP:GQ:QA:QR:RO	1/1/1/1	0,14	14	14	0	552	0	0	0/0	53,0	0	53	99	0	2028	53	0/0	30,0	0	30	99	0	1139	30	1/1	0,13	13	13	23	487	0	0	1/1	0,15	15	15	29	588	0	0	1/1	0,24	24	24	56	950	0	0	0.136400000000002	0	0	0	0	unambiguous	0	1/1	FALSE	FALSE	FALSE	0	0
chr12	17429039	NA	T	C	2830.98	NA	0	0	10	0.714286	14	83	1X	190	190	0.38785	6.17594	3.33807	2	1	1	60	60	6	1	1.92547	0.987952	0.886792	0	0	0	0	3294	4168	106	48	7.43173	4.3213800000000004	35	1	43	3.24576	40	56	3.74778	50	snp	GT:AD:AO:DP:GQ:QA:QR:RO	1/1/1/1	0,28	28	28	13	1126	0	0	0/0	70,0	0	70	99	0	2746	70	0/0	36,0	0	37	99	0	1422	36	1/1	0,11	11	11	0	410	0	0	1/1	0,11	11	11	0	427	0	0	1/1	0,33	33	33	78	1331	0	0	0	0	0	0	0	unambiguous	0	1/1	FALSE	FALSE	FALSE	0	0
chr12	17429202	NA	A	G	2783.24	NA	0	0	10	0.714286	14	81	1X	170	170	0.455056	4.32391	3.62026	1	1	1	60.2469	60	6	1	3.95804	0.962963	0.94382	0	0	0	0	3210	3388	89	43	3.68051	11.8182	38	1	42	3.25157	39	38	7.13366	51	snp	GT:AD:AO:DP:GQ:QA:QR:RO	1/1/1/1	0,37	37	37	17	1450	0	0	0/0	56,0	0	56	99	0	2129	56	0/0	33,0	0	33	99	0	1259	33	1/1	0,10	10	10	0	402	0	0	1/1	0,18	18	18	25	725	0	0	1/1	0,16	16	16	19	633	0	0	0.246899999999997	0	0	0	0	unambiguous	0	1/1	FALSE	FALSE	FALSE	0	0
chr12	17429875	NA	T	C	4531.3	NA	0.490741	3.09072	12	0.857143	14	138	1X	193	193	0	10.6262	3.36563	1	1	1	60	60	6	1	2.52559	0.971014	0.872727	0	0	0	0	5489	2096	55	65	4.01736	6.20829	73	1	73	4.01736	65	21	9.68264	34	snp	GT:AD:AO:DP:GQ:QA:QR:RO	1/1/1/1	0,27	27	27	0	1082	0	0	0/1	30,32	32	62	99	1284	1145	30	0/1	25,21	21	46	99	809	951	25	1/1	0,17	17	17	40	693	0	0	1/1	0,14	14	14	31	543	0	0	1/1	0,27	27	27	70	1078	0	0	0	0	0	0	0	ambiguous	0	1/1	FALSE	FALSE	FALSE	0.45652173913043476	0.5161290322580645
chr12	17429938	NA	A	G	3142.88	NA	0	0	10	0.714286	14	92	1X	212	212	0.383333	6.40913	3.0103	2	1	1	59.9565	60	6	1	1.83672	0.98913	0.908333	0	0	0	0	3662	4664	120	46	3.0103	3.08268	46	1	52	6.40913	40	65	4.81986	55	snp	GT:AD:AO:DP:GQ:QA:QR:RO	1/1/1/1	0,32	32	32	1	1281	0	0	0/0	72,0	0	72	99	0	2779	72	0/0	48,0	0	48	99	0	1885	48	1/1	0,13	13	13	0	529	0	0	1/1	0,17	17	17	25	663	0	0	1/1	0,30	30	30	64	1189	0	0	0.0435000000000016	0	0	0	0	unambiguous	0	1/1	FALSE	FALSE	FALSE	0	0
chr12	17430064	NA	A	G	2867.12	NA	0	0	10	0.714286	14	85	1X	193	193	0.815789	7.3277	4.2971	2	1	1	60	59.9444	6	1	2.02954	0.964706	0.898148	0	0	0	0	3364	4145	108	43	3.03585	5.02092	42	1	35	8.75832	50	61	6.95112	47	snp	GT:AD:AO:DP:GQ:QA:QR:RO	1/1/1/1	0,27	27	27	1	1085	0	0	0/0	70,1	1	71	99	41	2715	70	0/0	38,0	0	38	99	0	1430	38	1/1	0,15	15	15	22	565	0	0	1/1	0,6	6	6	0	234	0	0	1/1	0,36	36	36	85	1439	0	0	0.0555999999999983	0	0	0	0	unambiguous	0	1/1	FALSE	FALSE	FALSE	0	0.014084507042253521
chr12	17430268	NA	T	G	3888.81	NA	0.537736	4.3213800000000004	12	0.857143	14	123	1X	172	172	0	3.45166	6.59988	1	1	1	59.374	60	6	1	5.25135	0.926829	0.918367	0	0	0	0	4742	1952	49	68	5.99387	8.37251	55	1	59	3.45166	64	22	4.11819	27	snp	GT:AD:AO:DP:GQ:QA:QR:RO	1/1/1/1	0,28	28	28	25	1042	0	0	0/1	31,37	37	68	99	1464	1232	31	0/1	18,20	20	38	99	779	720	18	1/1	0,11	11	11	23	408	0	0	1/1	0,4	4	4	0	164	0	0	1/1	0,23	23	23	59	885	0	0	0.625999999999998	0	0	0	0	ambiguous	0	1/1	FALSE	FALSE	FALSE	0.5263157894736842	0.5441176470588235
chr12	17430344	NA	A	T	3540.02	NA	0.458333	4.45795	12	0.857143	14	110	1X	162	162	0	3.08926	7.18621	1	1	1	59.5364	60	6	1	2.42902	0.954545	0.807692	0	0	0	0	4331	1991	52	57	3.32615	13.7006	53	1	43	14.3809	67	23	4.51363	29	snp	GT:AD:AO:DP:GQ:QA:QR:RO	1/1/1/1	0,24	24	24	11	949	0	0	0/1	32,27	27	59	99	1072	1218	32	0/1	20,17	17	37	99	650	773	20	1/1	0,19	19	19	38	752	0	0	1/1	0,2	2	2	0	82	0	0	1/1	0,21	21	21	44	826	0	0	0.4636	0	0	0	0	ambiguous	0	1/1	FALSE	FALSE	FALSE	0.4594594594594595	0.4576271186440678
chr12	17431204	NA	G	A	2510.6	NA	0	0	10	0.714286	14	74	1X	148	148	0.5	3.47981	3.47981	1	1	1	59.7568	60	6	1	3.17077	0.972973	0.918919	0	0	0	0	2895	2851	74	34	4.06669	4.06669	40	1	47	14.748	27	37	3.0103	37	snp	GT:AD:AO:DP:GQ:QA:QR:RO	1/1/1/1	0,29	29	29	16	1114	0	0	0/0	46,0	0	46	99	0	1820	46	0/0	28,0	0	28	99	0	1031	28	1/1	0,14	14	14	22	553	0	0	1/1	0,8	8	8	0	316	0	0	1/1	0,23	23	23	49	912	0	0	0.243200000000002	0	0	0	0	unambiguous	0	1/1	FALSE	FALSE	FALSE	0	0
chr12	17431635	NA	C	T	3619.67	NA	0.444444	5.18177	12	0.857143	14	115	1X	160	160	0	3.02918	5.37479	0	1	1	59.8522	60	6	1	0.771292	0.956522	0.955556	0	0	0	0	4373	1787	45	52	5.29507	4.21667	63	1	53	4.53977	62	21	3.44459	24	snp	GT:AD:AO:DP:GQ:QA:QR:RO	1/1/1/1	0,33	33	33	8	1301	0	0	0/1	31,25	25	56	99	942	1236	31	0/1	14,11	11	25	99	398	551	14	1/1	0,14	14	14	9	530	0	0	1/1	0,13	13	13	6	479	0	0	1/1	0,19	19	19	24	723	0	0	0.147799999999997	0	0	0	0	ambiguous	0	1/1	FALSE	FALSE	FALSE	0.44	0.44642857142857145
chr12	17432073	NA	T	C	3266.25	NA	0	0	10	0.714286	14	94	1X	176	176	0.573171	10.4949	4.32391	0	1	1	60	60	6	1	2.22647	0.989362	0.864198	0	0	0	0	3734	3080	81	43	4.48875	3.68051	51	1	45	3.37991	49	41	3.03711	40	snp	GT:AD:AO:DP:GQ:QA:QR:RO	1/1/1/1	0,39	39	39	14	1535	0	0	0/0	46,0	0	46	99	0	1705	46	0/0	35,0	0	36	99	0	1375	35	1/1	0,15	15	15	11	603	0	0	1/1	0,15	15	15	11	611	0	0	1/1	0,25	25	25	41	985	0	0	0	0	0	0	0	unambiguous	0	1/1	FALSE	FALSE	FALSE	0	0
chr12	17434779	NA	G	A	1400.37	NA	0.549451	4.94315	2	0.142857	14	50	1X	173	173	2.21951	3.18402	3.02795	1	1	1	60	59.9756	6	1	1.25309	0.94	0.943089	0	0	0	0	1951	4788	123	26	3.18402	4.44029	24	1	24	3.18402	26	58	3.87536	65	snp	GT:AD:AO:DP:GQ:QA:QR:RO	0/0/0/0	33,0	0	33	31	0	1260	33	0/1	24,34	34	58	99	1331	910	24	0/1	17,16	16	33	99	620	684	17	0/0	12,0	0	12	1	0	484	12	0/0	12,0	0	12	26	0	470	12	0/0	25,0	0	25	65	0	980	25	0.0244	0	0	0	0	ambiguous	0	0/0	FALSE	FALSE	FALSE	0.48484848484848486	0.5862068965517241
chr12	17434862	NA	T	C	3182.81	NA	0	0	10	0.714286	14	93	1X	181	181	1.00667	3.59403	3.109	1	1	1	59.9677	60	6	1	1.6257	0.956989	0.886364	0	0	0	0	3688	3429	88	51	4.90158	11.0053	42	1	44	3.59403	49	42	3.40511	46	snp	GT:AD:AO:DP:GQ:QA:QR:RO	1/1/1/1	0,35	35	35	22	1427	0	0	0/0	58,1	1	59	99	41	2229	58	0/0	30,0	0	30	99	0	1200	30	1/1	0,12	12	12	1	471	0	0	1/1	0,13	13	13	17	521	0	0	1/1	0,32	32	32	75	1228	0	0	0.0322999999999993	0	0	0	0	unambiguous	0	1/1	FALSE	FALSE	FALSE	0	0.01694915254237288
chr12	17435807	NA	T	G	4236.59	NA	0.53	3.79203	12	0.857143	14	128	1X	175	175	0	3.62103	4.16534	1	1	1	60	60	6	1	2.37423	0.953125	0.893617	0	0	0	0	5109	1873	47	67	3.62103	19.6891	61	1	60	4.09604	68	24	3.0565	23	snp	GT:AD:AO:DP:GQ:QA:QR:RO	1/1/1/1	0,30	30	30	32	1209	0	0	0/1	30,31	31	61	99	1267	1214	30	0/1	17,22	22	39	99	851	659	17	1/1	0,12	12	12	31	469	0	0	1/1	0,8	8	8	0	305	0	0	1/1	0,25	25	25	70	1008	0	0	0	0	0	0	0	ambiguous	0	1/1	FALSE	FALSE	FALSE	0.5641025641025641	0.5081967213114754
chr12	17435845	NA	T	G	2793.01	NA	0	0	10	0.714286	14	81	1X	178	178	0.417526	9.04217	12.8827	1	1	1	60	60	6	1	0.866148	0.975309	0.927835	0	0	0	0	3244	3687	97	37	4.32391	3.56996	44	1	38	3.68051	43	45	4.10723	52	snp	GT:AD:AO:DP:GQ:QA:QR:RO	1/1/1/1	0,33	33	33	8	1314	0	0	0/0	59,0	0	59	99	0	2251	59	0/0	38,0	0	38	99	0	1436	38	1/1	0,13	13	13	6	516	0	0	1/1	0,11	11	11	0	447	0	0	1/1	0,24	24	24	39	967	0	0	0	0	0	0	0	unambiguous	0	1/1	FALSE	FALSE	FALSE	0	0
chr12	17435934	NA	G	C	2989.32	NA	0	0	10	0.714286	14	87	1X	195	195	0.402778	10.2236	8.8753	1	1	1	59.8161	60	6	1	0.442778	0.988506	0.906542	0	0	0	0	3475	4116	107	41	3.63429	3.19295	46	1	35	10.2236	52	53	3.03059	54	snp	GT:AD:AO:DP:GQ:QA:QR:RO	1/1/1/1	0,40	40	40	12	1597	0	0	0/0	74,0	0	74	99	0	2888	74	0/0	33,0	0	34	99	0	1228	33	1/1	0,9	9	9	0	360	0	0	1/1	0,14	14	14	4	547	0	0	1/1	0,24	24	24	34	971	0	0	0.183900000000001	0	0	0	0	unambiguous	0	1/1	FALSE	FALSE	FALSE	0	0
chr12	17436388	NA	G	A	1305.83	NA	0.527473	3.60686	2	0.142857	14	48	1X	216	216	1.456	9.52472	3.83753	0	1	1	60	59.0833	6	1	5.79982	0.854167	0.922619	0	0	0	0	1828	6673	168	20	5.9056	6.31921	28	1	22	3.73412	26	96	10.4553	72	snp	GT:AD:AO:DP:GQ:QA:QR:RO	0/0/0/0	37,0	0	37	25	0	1490	37	0/1	23,25	25	48	99	947	921	23	0/1	20,23	23	43	99	881	786	20	0/0	32,0	0	32	75	0	1255	32	0/0	24,0	0	24	51	0	949	24	0/0	32,0	0	32	75	0	1272	32	0.916699999999999	0	0	0	0	ambiguous	0	0/0	FALSE	FALSE	FALSE	0.5348837209302325	0.5208333333333334
chr12	17439024	NA	T	A	1640.69	NA	0.785714	12.937	7	0.583333	12	50	1X	147	147	0.375887	7.3532400000000004	3.21178	1	1	1	58.12	59.2371	5	1	2.27276	0.96	0.896907	0	0	0	0	1976	3684	97	26	3.18402	4.10723	24	1	26	3.18402	24	44	4.82359	53	snp	GT:AD:AO:DP:GQ:QA:QR:RO	1/1/1/1	0,20	20	20	0	812	0	0	0/0	58,0	0	58	99	0	2205	58	0/0	36,0	0	36	99	0	1369	36	0/1	3,11	11	14	96	428	110	3	NA	NA	NA	NA	NA	NA	NA	NA	1/1	0,19	19	19	32	736	0	0	1.1171	0	0	3	NA	unambiguous	0	1/1	FALSE	TRUE	NA	0	0
chr12	17439080	NA	T	C	3167.38	NA	0.490566	3.09224	10	0.833333	12	100	1X	154	154	0	3.79203	3.17115	1	1	1	58.36	60	5	1	2.73091	0.97	0.833333	0	0	0	0	3959	2091	54	54	4.40004	3.17115	46	1	57	7.26639	43	24	4.45795	30	snp	GT:AD:AO:DP:GQ:QA:QR:RO	1/1/1/1	0,16	16	16	0	625	0	0	0/1	32,35	35	67	99	1380	1275	32	0/1	22,17	17	39	99	679	816	22	1/1	0,11	11	11	17	442	0	0	NA	NA	NA	NA	NA	NA	NA	NA	1/1	0,21	21	21	47	833	0	0	1.64	0	0	0	NA	ambiguous	0	1/1	FALSE	FALSE	NA	0.4358974358974359	0.5223880597014925
chr12	17439204	NA	C	T	1397.54	NA	0.541667	4.45795	2	0.142857	14	52	1X	178	178	2.34146	3.17734	7.42218	1	1	1	53.5577	54.5238	6	1	4.52935	0.942308	0.936508	0	0	0	0	1965	4940	126	21	7.18621	5.49198	31	1	26	3.0103	26	66	3.63072	60	snp	GT:AD:AO:DP:GQ:QA:QR:RO	0/0/0/0	26,0	0	26	20	0	1044	26	0/1	31,33	33	64	99	1249	1199	31	0/1	13,19	19	32	99	716	521	13	0/0	21,0	0	21	50	0	789	21	0/0	7,0	0	7	0	0	274	7	0/0	28,0	0	28	72	0	1113	28	0.966100000000004	0	0	0	0	ambiguous	0	0/0	FALSE	FALSE	FALSE	0.59375	0.515625
chr12	17439742	NA	G	C	1092.58	NA	0.438202	5.96253	2	0.142857	14	39	1X	214	214	1.424	3.51141	12.056	0	1	1	60	60	6	1	9.77041	0.820513	0.965714	0	0	0	0	1559	6865	175	19	3.06598	6.59633	20	1	15	7.52028	24	84	3.61831	91	snp	GT:AD:AO:DP:GQ:QA:QR:RO	0/0/0/0	36,0	0	36	42	0	1407	36	0/1	31,24	24	55	99	952	1226	31	0/1	19,15	15	34	99	607	712	19	0/0	27,0	0	27	79	0	1041	27	0/0	30,0	0	30	88	0	1214	30	0/0	32,0	0	32	94	0	1265	32	0	0	0	0	0	ambiguous	0	0/0	FALSE	FALSE	FALSE	0.4411764705882353	0.43636363636363634
chr12	17441512	NA	C	A	3605.81	NA	0	0	10	0.714286	14	107	1X	195	195	0.607955	5.46589	3.109	0	1	1	59.9626	60	6	1	1.41813	1	0.943182	0	0	0	0	4112	3425	88	54	3.03059	3.89863	53	1	44	10.3365	63	42	3.40511	46	snp	GT:AD:AO:DP:GQ:QA:QR:RO	1/1/1/1	0,34	34	34	8	1289	0	0	0/0	56,0	0	56	99	0	2203	56	0/0	32,0	0	32	99	0	1222	32	1/1	0,35	35	35	70	1348	0	0	1/1	0,15	15	15	10	594	0	0	1/1	0,23	23	23	34	881	0	0	0.0373999999999981	0	0	0	0	unambiguous	0	1/1	FALSE	FALSE	FALSE	0	0
chr12	17441866	NA	A	G	4617.47	NA	0	0	10	0.714286	14	132	1X	225	225	0.709677	9.59052	3.03365	0	1	1	59.9167	60	6	1	5.23789	0.954545	0.88172	0	0	0	0	5222	3610	93	69	3.60252	4.90158	63	1	61	4.65535	71	47	3.03365	46	snp	GT:AD:AO:DP:GQ:QA:QR:RO	1/1/1/1	0,42	42	42	23	1669	0	0	0/0	58,0	0	58	99	0	2278	58	0/0	35,0	0	35	99	0	1332	35	1/1	0,31	31	31	64	1199	0	0	1/1	0,28	28	28	55	1124	0	0	1/1	0,31	31	31	64	1230	0	0	0.0833000000000013	0	0	0	0	unambiguous	0	1/1	FALSE	FALSE	FALSE	0	0
chr12	17441927	NA	C	T	5330.5	NA	0.451923	5.09825	12	0.857143	14	160	1X	217	217	0	3.06459	6.09608	0	1	1	60	60	6	1	2.02991	0.95625	0.859649	0	0	0	0	6363	2210	57	71	7.40753	3.35316	89	1	86	4.96463	74	38	16.763	19	snp	GT:AD:AO:DP:GQ:QA:QR:RO	1/1/1/1	0,39	39	39	9	1546	0	0	0/1	32,29	29	61	99	1150	1215	32	0/1	25,18	18	43	99	706	995	25	1/1	0,22	22	22	27	872	0	0	1/1	0,24	24	24	33	958	0	0	1/1	0,28	28	28	45	1131	0	0	0	0	0	0	0	ambiguous	0	1/1	FALSE	FALSE	FALSE	0.4186046511627907	0.47540983606557374
chr12	17441947	NA	A	G	3952.62	NA	0	0	10	0.714286	14	117	1X	232	232	0.508696	5.25601	3.93554	1	1	1	60	60	6	1	1.53936	0.974359	0.869565	0	0	0	0	4539	4471	115	56	3.47429	3.02918	61	1	65	6.14687	52	72	18.8904	43	snp	GT:AD:AO:DP:GQ:QA:QR:RO	1/1/1/1	0,41	41	41	1	1566	0	0	0/0	68,0	0	68	99	0	2646	68	0/0	47,0	0	47	99	0	1825	47	1/1	0,27	27	27	51	1016	0	0	1/1	0,22	22	22	36	875	0	0	1/1	0,27	27	27	51	1082	0	0	0	0	0	0	0	unambiguous	0	1/1	FALSE	FALSE	FALSE	0	0
chr12	17441974	NA	G	A	1429.33	NA	0.45614	4.9151	2	0.142857	14	52	1X	235	235	1.8843	3.17734	3.97144	0	1	1	60	60	6	1	6.63386	0.903846	0.939891	0	0	0	0	2036	7177	183	29	4.51363	7.29391	23	1	28	3.67845	24	110	19.2548	73	snp	GT:AD:AO:DP:GQ:QA:QR:RO	0/0/0/0	41,0	0	41	29	0	1616	41	0/1	37,33	33	70	99	1301	1450	37	0/1	25,19	19	44	99	735	964	25	0/0	28,0	0	28	62	0	1089	28	0/0	23,0	0	23	47	0	903	23	0/0	29,0	0	29	65	0	1155	29	0	0	0	0	0	ambiguous	0	0/0	FALSE	FALSE	FALSE	0.4318181818181818	0.4714285714285714
chr12	17442645	NA	C	T	1199.09	NA	0.453608	4.82359	2	0.142857	14	44	1X	210	210	1.71681	4.78696	5.57421	0	1	1	60	59.1325	6	1	7.53534	0.954545	0.939759	0	0	0	0	1715	6612	166	25	4.78696	3.0103	19	1	24	3.79993	20	91	6.35908	75	snp	GT:AD:AO:DP:GQ:QA:QR:RO	0/0/0/0	38,0	0	38	33	0	1542	38	0/1	31,24	24	55	99	934	1255	31	0/1	22,20	20	42	99	781	858	22	0/0	24,0	0	24	57	0	966	24	0/0	18,0	0	18	39	0	690	18	0/0	33,0	0	33	85	0	1301	33	0.8675	0	0	0	0	ambiguous	0	0/0	FALSE	FALSE	FALSE	0.47619047619047616	0.43636363636363634
chr12	17443909	NA	G	T	1119.51	NA	0.455556	4.55446	2	0.142857	14	41	1X	216	216	1.42857	3.48696	5.10732	0	1	1	60	60	6	1	10.1102	0.926829	0.96	0	0	0	0	1591	6831	175	21	3.06326	3.32051	20	1	22	3.48696	19	81	5.10732	94	snp	GT:AD:AO:DP:GQ:QA:QR:RO	0/0/0/0	40,0	0	40	44	0	1554	40	0/1	27,25	25	52	99	970	1077	27	0/1	22,16	16	38	99	621	846	22	0/0	28,0	0	28	78	0	1091	28	0/0	24,0	0	24	66	0	922	24	0/0	34,0	0	34	96	0	1341	34	0	0	0	0	0	ambiguous	0	0/0	FALSE	FALSE	FALSE	0.42105263157894735	0.4807692307692308
chr12	17444649	NA	T	C	1452.46	NA	0.5	3.0103	2	0.142857	14	54	1X	205	205	2.2268	7.03155	4.75035	0	1	1	59.7037	59.8013	6	1	0.449427	0.962963	0.960265	0	0	0	0	2074	5741	151	23	5.5839	3.02468	31	1	33	8.80089	21	79	3.71495	72	snp	GT:AD:AO:DP:GQ:QA:QR:RO	0/0/0/0	32,0	0	32	5	0	1175	32	0/1	34,26	26	60	99	1045	1301	34	0/1	20,28	28	48	99	1029	783	20	0/0	15,0	0	15	10	0	598	15	0/0	19,0	0	19	22	0	708	19	0/0	31,0	0	31	58	0	1176	31	0.0975999999999999	0	0	0	0	ambiguous	0	0/0	FALSE	FALSE	FALSE	0.5833333333333334	0.43333333333333335
chr12	17444743	NA	G	C	3728.22	NA	0	0	10	0.714286	14	110	1X	218	218	0.790909	3.32615	3.19295	1	1	1	59.6727	60	6	1	1.99486	0.954545	0.934579	0	0	0	0	4324	4300	107	65	10.9066	3.03059	45	1	56	3.08926	54	53	3.03059	54	snp	GT:AD:AO:DP:GQ:QA:QR:RO	1/1/1/1	0,44	44	44	27	1749	0	0	0/0	64,1	1	65	99	41	2573	64	0/0	43,0	0	44	99	0	1727	43	1/1	0,15	15	15	1	575	0	0	1/1	0,15	15	15	17	581	0	0	1/1	0,35	35	35	77	1378	0	0	0.327300000000001	0	0	0	0	unambiguous	0	1/1	FALSE	FALSE	FALSE	0	0.015384615384615385
chr12	17444829	NA	C	T	1401.14	NA	0.573034	7.13366	2	0.142857	14	51	1X	183	183	1.89362	3.3935	3.4247	1	1	1.5	60	60	6	1	0.0744048	0.960784	0.969466	0	0	0	0	1948	5090	131	28	4.07475	3.15949	23	1	24	3.3935	27	64	3.15949	67	snp	GT:AD:AO:DP:GQ:QA:QR:RO	0/0/0/0	32,0	0	32	3	0	1254	32	0/1	23,34	34	57	99	1268	909	23	0/1	14,17	17	32	99	680	544	14	0/0	20,0	0	20	54	0	767	20	0/0	14,0	0	14	36	0	518	14	0/0	28,0	0	28	78	0	1098	28	0	0	0	0	0	ambiguous	0	0/0	FALSE	FALSE	FALSE	0.53125	0.5964912280701754
chr12	17445702	NA	T	A	1195.18	NA	0.483516	3.22506	2	0.142857	14	44	1X	190	190	1.83838	3.79993	4.49761	0	1	1	60	59.6096	6	1	1.47988	0.886364	0.945205	0	0	0	0	1697	5666	146	25	4.78696	6.81781	19	1	21	3.20771	23	65	6.81781	81	snp	GT:AD:AO:DP:GQ:QA:QR:RO	0/0/0/0	23,0	0	23	7	0	862	23	0/1	32,29	29	61	99	1133	1200	32	0/1	15,15	15	30	99	564	603	15	0/0	29,0	0	29	66	0	1131	29	0/0	25,0	0	25	54	0	989	25	0/0	22,0	0	22	45	0	881	22	0.3904	0	0	0	0	ambiguous	0	0/0	FALSE	FALSE	FALSE	0.5	0.47540983606557374
chr12	17445829	NA	T	A	819.99	NA	0.55	4.31318	2	0.142857	14	33	1X	141	141	1.48148	3.0761	3.73412	0	1	1	60	59.463	6	1	0.619793	0.787879	0.953704	0	0	0	0	1168	3882	108	18	3.60252	3.09072	15	1	13	6.23461	20	40	18.7736	68	snp	GT:AD:AO:DP:GQ:QA:QR:RO	0/0/0/0	16,0	0	16	5	0	547	16	0/1	15,20	20	35	99	719	517	15	0/1	12,13	13	25	99	449	423	12	0/0	20,0	0	20	45	0	746	20	0/0	22,0	0	22	51	0	827	22	0/0	23,0	0	23	54	0	822	23	0.536999999999999	0	0	0	0	ambiguous	0	0/0	FALSE	FALSE	FALSE	0.52	0.5714285714285714
chr12	17450017	NA	G	T	1111.19	NA	0.47619	3.42391	2	0.142857	14	40	1X	204	204	1.4	3.22745	4.33437	0	1	1	60	60	6	1	9.84623	0.9	0.963415	0	0	0	0	1571	6305	164	14	10.8276	5.60547	26	1	19	3.22745	21	92	8.30657	72	snp	GT:AD:AO:DP:GQ:QA:QR:RO	0/0/0/0	41,0	0	41	43	0	1620	41	0/1	26,21	21	47	99	835	1026	26	0/1	18,19	19	37	99	736	698	18	0/0	28,0	0	28	76	0	1054	28	0/0	26,0	0	26	70	0	967	26	0/0	25,0	0	25	67	0	940	25	0	0	0	0	0	ambiguous	0	0/0	FALSE	FALSE	FALSE	0.5135135135135135	0.44680851063829785
chr12	17451134	NA	G	C	3593.2	NA	0	0	10	0.714286	14	106	1X	206	206	0.53	8.25461	8.56927	1	1	1	60	60	6	1	0.789586	0.971698	0.9	0	0	0	0	4120	3841	100	50	3.74778	7.26639	56	1	53	3.0103	53	51	3.09716	49	snp	GT:AD:AO:DP:GQ:QA:QR:RO	1/1/1/1	0,36	36	36	2	1421	0	0	0/0	63,0	0	63	99	0	2431	63	0/0	37,0	0	37	99	0	1410	37	1/1	0,27	27	27	58	1077	0	0	1/1	0,19	19	19	34	724	0	0	1/1	0,24	24	24	49	898	0	0	0	0	0	0	0	unambiguous	0	1/1	FALSE	FALSE	FALSE	0	0
chr12	17451872	NA	C	T	4764.87	NA	0	0	10	0.714286	14	138	1X	256	256	0.594017	3.07324	3.17734	0	1	1.25	60	60	6	1	0.802285	0.963768	0.897436	0	0	0	0	5429	4605	117	58	10.6262	3.47429	80	1	66	3.57677	72	60	3.17734	57	snp	GT:AD:AO:DP:GQ:QA:QR:RO	1/1/1/1	0,43	43	43	5	1733	0	0	0/0	69,0	0	69	99	0	2742	69	0/0	48,0	0	48	99	0	1863	48	1/1	0,41	41	41	75	1598	0	0	1/1	0,24	24	25	24	922	0	0	1/1	0,30	30	30	42	1176	0	0	0	0	0	0	0	unambiguous	0	1/1	FALSE	FALSE	FALSE	0	0
chr12	17452806	NA	C	G	1285.97	NA	0.489796	3.09893	2	0.142857	14	48	1X	216	216	1.66102	5.9056	5.54368	0	1	1	60	60	6	1	6.24594	0.9375	0.928571	0	0	0	0	1841	6560	168	17	11.8771	3.062	31	1	17	11.8771	31	86	3.21711	82	snp	GT:AD:AO:DP:GQ:QA:QR:RO	0/0/0/0	55,0	0	55	48	0	2168	55	0/1	33,30	30	63	99	1169	1299	33	0/1	17,18	18	35	99	672	647	17	0/0	24,0	0	24	51	0	959	24	0/0	23,0	0	23	48	0	880	23	0/0	16,0	0	16	27	0	607	16	0	0	0	0	0	ambiguous	0	0/0	FALSE	FALSE	FALSE	0.5142857142857142	0.47619047619047616
chr12	17454781	NA	A	G	2782.75	NA	0	0	10	0.714286	14	82	1X	195	195	0.6125	5.65844	3.49071	2	1	1	60	60	6	1	0.664702	0.95122	0.920354	0	0	0	0	3311	4370	113	41	3.0103	3.02952	41	1	43	3.434	39	59	3.49071	54	snp	GT:AD:AO:DP:GQ:QA:QR:RO	1/1/1/1	0,34	34	34	1	1385	0	0	0/0	65,1	1	66	99	41	2541	65	0/0	48,0	0	48	99	0	1829	48	1/1	0,15	15	15	1	602	0	0	1/1	0,15	15	15	19	594	0	0	1/1	0,17	17	17	25	689	0	0	0	0	0	0	0	unambiguous	0	1/1	FALSE	FALSE	FALSE	0	0.015151515151515152
chr12	17455335	NA	G	A	1284.52	NA	0.456311	4.71796	2	0.142857	14	47	1X	213	213	1.87273	10.8184	3.48122	0	1	1	59.8723	60	6	1	5.4559	0.93617	0.939759	0	0	0	0	1842	6590	166	21	4.16534	4.31842	26	1	24	3.0565	23	80	3.48122	86	snp	GT:AD:AO:DP:GQ:QA:QR:RO	0/0/0/0	35,0	0	35	24	0	1390	35	0/1	35,30	30	65	99	1190	1418	35	0/1	21,17	17	38	99	652	817	21	0/0	25,0	0	25	55	0	995	25	0/0	25,0	0	25	55	0	962	25	0/0	25,0	0	25	55	0	1008	25	0.127699999999997	0	0	0	0	ambiguous	0	0/0	FALSE	FALSE	FALSE	0.4473684210526316	0.46153846153846156
chr12	17455496	NA	C	T	1343.38	NA	0.48	3.35774	2	0.142857	14	48	1X	233	233	1.50376	9.52472	6.03148	0	1	1.5	60	59.8967	6	1	10.0688	0.8125	0.929348	0	0	0	0	1902	7323	184	27	4.6389	12.2627	21	1	17	11.8771	31	88	3.76559	96	snp	GT:AD:AO:DP:GQ:QA:QR:RO	0/0/0/0	47,0	0	47	44	0	1870	47	0/1	32,33	33	65	99	1330	1264	32	0/1	19,15	15	35	99	572	753	19	0/0	32,0	0	32	81	0	1282	32	0/0	28,0	0	28	69	0	1123	28	0/0	26,0	0	26	63	0	1031	26	0.103299999999997	0	0	0	0	ambiguous	0	0/0	FALSE	FALSE	FALSE	0.42857142857142855	0.5076923076923077
chr12	17456369	NA	A	G	5434.78	NA	0	0	10	0.714286	14	159	1X	248	248	0.893258	3.02396	3.62026	0	1	1	60	60	6	1	12.1397	0.974843	0.898876	0	0	0	0	6098	3509	89	81	3.13321	3.62026	78	1	77	3.35173	82	51	7.13366	38	snp	GT:AD:AO:DP:GQ:QA:QR:RO	1/1/1/1	0,53	53	53	53	2099	0	0	0/0	53,0	0	53	99	0	2132	53	0/0	36,0	0	36	99	0	1377	36	1/1	0,39	39	39	99	1515	0	0	1/1	0,30	30	30	77	1094	0	0	1/1	0,37	37	37	98	1390	0	0	0	0	0	0	0	unambiguous	0	1/1	FALSE	FALSE	FALSE	0	0
chr12	17456481	NA	T	G	1184.87	NA	0.5	3.0103	2	0.142857	14	42	1X	214	214	1.29231	3.83753	3.81829	0	1	1	60	60	6	1	8.00529	0.952381	0.959302	0	0	0	0	1646	6696	172	21	3.0103	3.0608	21	1	22	3.21711	20	73	11.5447	99	snp	GT:AD:AO:DP:GQ:QA:QR:RO	0/0/0/0	35,0	0	35	35	0	1396	35	0/1	27,24	24	51	99	941	1051	27	0/1	15,18	18	33	99	705	579	15	0/0	35,0	0	35	96	0	1387	35	0/0	20,0	0	20	51	0	708	20	0/0	40,0	0	40	99	0	1575	40	0	0	0	0	0	ambiguous	0	0/0	FALSE	FALSE	FALSE	0.5454545454545454	0.47058823529411764
chr12	17456880	NA	G	T	1223.32	NA	0.453608	4.82359	2	0.142857	14	44	1X	229	229	1.4697	6.16881	5.65128	0	1	1	60	59.8649	6	1	12.0654	0.954545	0.967568	0	0	0	0	1736	7203	185	24	3.79993	3.58545	20	1	24	3.79993	20	84	6.40249	101	snp	GT:AD:AO:DP:GQ:QA:QR:RO	0/0/0/0	48,0	0	48	52	0	1848	48	0/1	35,31	31	66	99	1228	1358	35	0/1	18,13	13	31	99	508	716	18	0/0	30,0	0	30	83	0	1155	30	0/0	27,0	0	27	74	0	1050	27	0/0	27,0	0	27	74	0	1076	27	0.135100000000001	0	0	0	0	ambiguous	0	0/0	FALSE	FALSE	FALSE	0.41935483870967744	0.4696969696969697
chr12	17457017	NA	A	C	3855.44	NA	0	0	10	0.714286	14	110	1X	207	207	0.56701	5.85295	3.03269	0	1	1	60	60	6	1	1.16433	0.981818	0.938144	0	0	0	0	4412	3859	97	62	6.87947	3.56996	48	1	45	10.9066	65	39	11.0918	58	snp	GT:AD:AO:DP:GQ:QA:QR:RO	1/1/1/1	0,39	39	39	6	1552	0	0	0/0	59,0	0	59	99	0	2340	59	0/0	38,0	0	38	99	0	1519	38	1/1	0,27	27	27	39	1090	0	0	1/1	0,23	23	23	27	921	0	0	1/1	0,21	21	21	21	849	0	0	0	0	0	0	0	unambiguous	0	1/1	FALSE	FALSE	FALSE	0	0
chr12	17457743	NA	C	T	1464.97	NA	0.51	3.09716	2	0.142857	14	51	1X	213	213	1.76991	3.05288	3.86817	0	1	1	60	60	6	1	4.63672	1	0.975309	0	0	0	0	2035	6448	162	27	3.3935	10.7311	24	1	25	3.05288	26	74	5.63751	88	snp	GT:AD:AO:DP:GQ:QA:QR:RO	0/0/0/0	39,0	0	39	20	0	1578	39	0/1	32,37	37	69	99	1486	1244	32	0/1	17,14	14	31	99	549	681	17	0/0	27,0	0	27	53	0	1069	27	0/0	19,0	0	19	29	0	744	19	0/0	28,0	0	28	56	0	1132	28	0	0	0	0	0	ambiguous	0	0/0	FALSE	FALSE	FALSE	0.45161290322580644	0.5362318840579711
chr12	17458707	NA	T	A	1065.4	NA	0.4875	3.11887	2	0.142857	14	39	1X	193	193	1.41593	5.73856	7.57885	0	1	1	60	60	6	1	7.3678	0.846154	0.948052	0	0	0	0	1505	5790	154	16	5.73856	5.04077	23	1	20	3.06598	19	93	17.4492	61	snp	GT:AD:AO:DP:GQ:QA:QR:RO	0/0/0/0	34,0	0	34	32	0	1268	34	0/1	20,23	23	43	99	884	738	20	0/1	21,16	16	37	99	621	797	21	0/0	28,0	0	28	74	0	1079	28	0/0	28,0	0	28	74	0	1001	28	0/0	23,0	0	23	59	0	907	23	0	0	0	0	0	ambiguous	0	0/0	FALSE	FALSE	FALSE	0.43243243243243246	0.5348837209302325
chr12	17461047	NA	G	A	6347.62	NA	0.46	4.40004	12	0.857143	14	188	1X	242	242	0	3.74952	4.45795	0	1	1	60	60	6	1	9.71017	0.946809	0.888889	0	0	0	0	7455	2137	54	90	3.74952	3.0103	98	1	88	4.67356	100	21	8.80089	33	snp	GT:AD:AO:DP:GQ:QA:QR:RO	1/1/1/1	0,53	53	53	42	2112	0	0	0/1	34,30	30	64	99	1206	1335	34	0/1	20,16	16	36	99	610	802	20	1/1	0,38	38	38	90	1503	0	0	1/1	0,24	24	24	48	952	0	0	1/1	0,27	27	27	57	1072	0	0	0	0	0	0	0	ambiguous	0	1/1	FALSE	FALSE	FALSE	0.4444444444444444	0.46875
chr12	17462331	NA	T	A	5531.1	NA	0.495238	3.03098	12	0.857143	14	170	1X	223	223	0	3.21467	3.37904	0	1	1	60	60	6	1	5.09725	0.947059	0.924528	0	0	0	0	6577	2109	53	93	6.28028	6.32897	77	1	74	9.19261	96	19	12.2288	34	snp	GT:AD:AO:DP:GQ:QA:QR:RO	1/1/1/1	0,41	41	41	22	1591	0	0	0/1	36,31	31	67	99	1200	1442	36	0/1	17,21	21	38	99	782	667	17	1/1	0,24	24	24	43	889	0	0	1/1	0,23	23	23	40	916	0	0	1/1	0,30	30	30	61	1199	0	0	0	0	0	0	0	ambiguous	0	1/1	FALSE	FALSE	FALSE	0.5526315789473685	0.4626865671641791
chr12	17463650	NA	T	A	3784.15	NA	0	0	10	0.714286	14	110	1X	198	198	0.625	3.32615	3.40511	0	1	1	60	60	6	1	1.15885	0.963636	0.863636	0	0	0	0	4299	3456	88	53	3.32615	4.58955	57	1	60	4.98437	50	52	9.32731	36	snp	GT:AD:AO:DP:GQ:QA:QR:RO	1/1/1/1	0,32	32	32	6	1282	0	0	0/0	52,0	0	52	99	0	2077	52	0/0	36,0	0	36	99	0	1379	36	1/1	0,28	28	28	51	1081	0	0	1/1	0,19	19	19	23	744	0	0	1/1	0,31	31	31	60	1192	0	0	0	0	0	0	0	unambiguous	0	1/1	FALSE	FALSE	FALSE	0	0
chr12	17464090	NA	A	G	5247.86	NA	0.494624	3.03365	12	0.857143	14	159	1X	206	206	0	3.6795	3.0565	0	1	1	59.9434	60	6	1	3.09572	0.949686	0.808511	0	0	0	0	6217	1812	47	84	4.11652	3.42611	75	1	94	14.4959	65	24	3.0565	23	snp	GT:AD:AO:DP:GQ:QA:QR:RO	1/1/1/1	0,43	43	43	31	1746	0	0	0/1	25,25	25	50	99	967	964	25	0/1	22,21	21	43	99	799	848	22	1/1	0,33	33	33	77	1284	0	0	1/1	0,12	12	12	14	463	0	0	1/1	0,25	25	25	53	958	0	0	0.0566000000000031	0	0	0	0	ambiguous	0	1/1	FALSE	FALSE	FALSE	0.4883720930232558	0.5
chr12	17464197	NA	G	T	3684.79	NA	0	0	10	0.714286	14	109	1X	202	202	0.586022	8.76769	6.95631	0	1	1	59.945	59.7957	6	1	0.513137	0.963303	0.892473	0	0	0	0	4205	3612	93	58	3.98647	4.90158	51	1	56	3.1896	53	52	5.83555	41	snp	GT:AD:AO:DP:GQ:QA:QR:RO	1/1/1/1	0,34	34	34	4	1288	0	0	0/0	51,0	0	51	99	0	1993	51	0/0	42,0	0	42	99	0	1619	42	1/1	0,33	33	33	61	1290	0	0	1/1	0,23	23	23	31	896	0	0	1/1	0,19	19	19	19	731	0	0	0.149300000000004	0	0	0	0	unambiguous	0	1/1	FALSE	FALSE	FALSE	0	0
chr12	17467928	NA	A	G	4355.73	NA	0	0	10	0.714286	14	124	1X	231	231	0.579439	3.08035	4.65412	1	1	1	60	59.9813	6	1	2.18119	0.983871	0.915888	0	0	0	0	4967	4223	107	69	6.44263	7.57648	55	1	48	16.7396	76	52	3.19295	55	snp	GT:AD:AO:DP:GQ:QA:QR:RO	1/1/1/1	0,30	30	30	0	1200	0	0	0/0	51,0	0	51	99	0	2029	51	0/0	56,0	0	56	99	0	2194	56	1/1	0,36	36	36	88	1446	0	0	1/1	0,26	26	26	57	1054	0	0	1/1	0,32	32	32	76	1267	0	0	0.0187000000000026	0	0	0	0	unambiguous	0	1/1	FALSE	FALSE	FALSE	0	0
chr12	17468392	NA	G	A	1139.92	NA	0.519481	3.26411	2	0.142857	14	40	1X	178	178	1.52475	3.0103	8.10854	0	1	1	60	60.0725	6	1	4.13174	0.8	0.949275	0	0	0	0	1590	5389	138	26	10.8276	3.0103	14	1	22	3.87889	18	73	4.01736	65	snp	GT:AD:AO:DP:GQ:QA:QR:RO	0/0/0/0	29,0	0	29	18	0	1150	29	0/1	22,23	23	45	99	927	871	22	0/1	15,17	17	32	99	663	551	15	0/0	22,0	0	22	48	0	851	22	0/0	29,0	0	29	69	0	1145	29	0/0	21,0	0	21	45	0	821	21	0.072499999999998	0	0	0	0	ambiguous	0	0/0	FALSE	FALSE	FALSE	0.53125	0.5111111111111111
chr12	17468527	NA	C	T	3925.69	NA	0	0	10	0.714286	14	111	1X	185	185	0.75	8.66395	3.12768	0	1	1	60	60	6	1	3.23749	0.936937	0.878378	0	0	0	0	4436	2877	74	61	5.3774	10.5224	50	1	56	3.02986	55	35	3.47981	39	snp	GT:AD:AO:DP:GQ:QA:QR:RO	1/1/1/1	0,28	28	28	14	1117	0	0	0/0	40,0	0	40	99	0	1557	40	0/0	34,0	0	34	99	0	1320	34	1/1	0,32	32	32	76	1277	0	0	1/1	0,25	25	25	55	985	0	0	1/1	0,26	26	26	58	1057	0	0	0	0	0	0	0	unambiguous	0	1/1	FALSE	FALSE	FALSE	0	0
chr12	17468893	NA	G	A	2960.88	NA	0	0	10	0.714286	14	85	1X	149	149	0.664062	3.03585	14.0034	0	1	1	60	60	6	1	2.15419	0.929412	0.90625	0	0	0	0	3365	2471	64	36	7.3277	5.18177	49	1	47	5.07959	38	29	4.23175	35	snp	GT:AD:AO:DP:GQ:QA:QR:RO	1/1/1/1	0,26	26	26	10	1054	0	0	0/0	32,0	0	32	99	0	1243	32	0/0	32,0	0	32	99	0	1228	32	1/1	0,20	20	20	38	789	0	0	1/1	0,16	16	16	26	630	0	0	1/1	0,23	23	23	47	892	0	0	0	0	0	0	0	unambiguous	0	1/1	FALSE	FALSE	FALSE	0	0
chr12	17471441	NA	C	T	2810.7	NA	0	0	10	0.714286	14	83	1X	150	150	0.619403	3.66436	8.4876	0	1	1	57.6747	58.0896	6	1	1.56172	0.963855	0.940299	0	0	0	0	3223	2615	67	44	3.66436	12.3768	39	1	51	12.4549	32	36	3.82055	31	snp	GT:AD:AO:DP:GQ:QA:QR:RO	1/1/1/1	0,27	27	27	8	1035	0	0	0/0	35,0	0	35	99	0	1391	35	0/0	32,0	0	32	99	0	1224	32	1/1	0,18	18	18	28	697	0	0	1/1	0,16	16	16	22	629	0	0	1/1	0,22	22	22	40	862	0	0	0.414899999999996	0	0	0	0	unambiguous	0	1/1	FALSE	FALSE	FALSE	0	0
chr12	17472562	NA	A	C	5513.75	NA	0.5	3.0103	12	0.857143	14	168	1X	212	212	0	3.062	6.16881	0	1	1	60	59.9091	6	1	6.84632	0.958333	0.931818	0	0	0	0	6486	1686	44	85	3.062	12.6832	83	1	100	16.2459	68	19	4.78696	25	snp	GT:AD:AO:DP:GQ:QA:QR:RO	1/1/1/1	0,35	35	35	30	1397	0	0	0/1	24,19	19	43	99	725	908	24	0/1	20,25	25	45	99	943	778	20	1/1	0,27	27	27	67	1057	0	0	1/1	0,29	29	29	73	1127	0	0	1/1	0,33	33	33	85	1237	0	0	0.0908999999999978	0	0	0	0	ambiguous	0	1/1	FALSE	FALSE	FALSE	0.5555555555555556	0.4418604651162791
chr12	17472580	NA	C	G	5558.48	NA	0.551282	4.79202	12	0.857143	14	166	1X	201	201	0	3.06262	4.56135	0	1	1	60	60	6	1	10.8968	0.963855	0.942857	0	0	0	0	6488	1337	35	82	3.06262	6.05036	84	1	98	14.7833	68	14	6.05036	21	snp	GT:AD:AO:DP:GQ:QA:QR:RO	1/1/1/1	0,37	37	37	47	1480	0	0	0/1	21,22	22	43	99	856	788	21	0/1	14,21	21	35	99	796	549	14	1/1	0,27	27	27	82	1038	0	0	1/1	0,33	33	33	99	1306	0	0	1/1	0,26	26	26	79	1012	0	0	0	0	0	0	0	ambiguous	0	1/1	FALSE	FALSE	FALSE	0.6	0.5116279069767442
chr12	17473741	NA	T	C	4115	NA	0	0	10	0.714286	14	117	1X	214	214	0.603093	3.02886	4.10723	0	1	1	60	60	6	1	1.03881	0.974359	0.969072	0	0	0	0	4684	3763	97	55	3.91972	17.0017	62	1	68	9.71031	49	52	4.10723	45	snp	GT:AD:AO:DP:GQ:QA:QR:RO	1/1/1/1	0,36	36	36	6	1464	0	0	0/0	55,0	0	55	99	0	2104	55	0/0	42,0	0	42	99	0	1659	42	1/1	0,28	28	28	45	1104	0	0	1/1	0,31	31	31	54	1236	0	0	1/1	0,22	22	22	27	880	0	0	0	0	0	0	0	unambiguous	0	1/1	FALSE	FALSE	FALSE	0	0
chr12	17474062	NA	A	C	3859.51	NA	0	0	10	0.714286	14	113	1X	206	206	0.884211	3.95191	8.26386	0	1	1	60	60	6	1	1.1169	0.938053	0.935484	0	0	0	0	4431	3555	93	55	3.18325	4.15441	58	1	58	3.18325	55	47	3.03365	46	snp	GT:AD:AO:DP:GQ:QA:QR:RO	1/1/1/1	0,35	35	35	6	1380	0	0	0/0	55,1	1	56	99	41	2071	55	0/0	38,0	0	38	99	0	1484	38	1/1	0,22	22	22	29	881	0	0	1/1	0,30	30	30	53	1142	0	0	1/1	0,25	25	25	38	987	0	0	0	0	0	0	0	unambiguous	0	1/1	FALSE	FALSE	FALSE	0	0.017857142857142856
chr12	17475402	NA	C	T	1256.3	NA	0.505495	3.03416	2	0.142857	14	46	1X	201	201	1.65455	3.76559	4.14507	0	1	1	60	60	6	1	3.15313	0.956522	0.967742	0	0	0	0	1773	6078	155	26	4.70971	3.02431	20	1	29	9.80795	17	64	13.2232	91	snp	GT:AD:AO:DP:GQ:QA:QR:RO	0/0/0/0	31,0	0	31	17	0	1213	31	0/1	29,33	33	62	99	1248	1147	29	0/1	16,13	13	29	99	525	620	16	0/0	33,0	0	33	77	0	1296	33	0/0	12,0	0	12	14	0	479	12	0/0	34,0	0	34	80	0	1323	34	0	0	0	0	0	ambiguous	0	0/0	FALSE	FALSE	FALSE	0.4482758620689655	0.532258064516129
chr12	17477849	NA	G	C	4630.43	NA	0.429907	7.57648	12	0.857143	14	142	1X	203	203	0	6.00754	4.31318	1	1	1.16667	60	60	6	1	2.26823	0.915493	0.916667	0	0	0	0	5610	2333	60	80	7.96493	5.32654	62	1	70	3.07147	72	35	6.62942	25	snp	GT:AD:AO:DP:GQ:QA:QR:RO	1/1/1/1	0,36	36	36	29	1463	0	0	0/1	35,27	27	62	99	1073	1377	35	0/1	25,19	19	45	99	762	956	25	1/1	0,28	28	28	69	1093	0	0	1/1	0,18	18	18	38	681	0	0	1/1	0,14	14	14	0	538	0	0	0	0	0	0	0	ambiguous	0	1/1	FALSE	FALSE	FALSE	0.4222222222222222	0.43548387096774194
chr12	17479014	NA	A	G	4048.8	NA	0	0	10	0.714286	14	118	1X	217	217	0.59596	8.97265	4.08507	0	1	1	60	60	6	1	2.71166	0.974576	0.89899	0	0	0	0	4617	3743	99	63	4.18805	4.08507	55	1	65	5.66023	53	51	3.20771	48	snp	GT:AD:AO:DP:GQ:QA:QR:RO	1/1/1/1	0,43	43	43	12	1698	0	0	0/0	58,0	0	58	99	0	2255	58	0/0	41,0	0	41	99	0	1488	41	1/1	0,33	33	33	58	1276	0	0	1/1	0,18	18	18	13	721	0	0	1/1	0,24	24	24	31	922	0	0	0	0	0	0	0	unambiguous	0	1/1	FALSE	FALSE	FALSE	0	0
chr12	17481013	NA	C	T	1390.18	NA	0.480769	3.34437	2	0.142857	14	50	1X	203	203	2.10101	3.0103	3.36512	0	1	1	60	60	6	1	0.664104	0.92	0.921569	0	0	0	0	1965	6026	153	25	3.0103	4.72761	25	1	24	3.18402	26	73	3.70574	80	snp	GT:AD:AO:DP:GQ:QA:QR:RO	0/0/0/0	30,0	0	30	10	0	1191	30	0/1	36,37	37	73	99	1454	1392	36	0/1	18,13	13	31	99	511	717	18	0/0	29,0	0	29	59	0	1135	29	0/0	11,0	0	11	5	0	439	11	0/0	29,0	0	29	59	0	1152	29	0	0	0	0	0	ambiguous	0	0/0	FALSE	FALSE	FALSE	0.41935483870967744	0.5068493150684932
chr12	17481113	NA	T	G	2956.98	NA	0	0	10	0.714286	14	89	1X	189	189	0.445	4.98658	10.0459	1	1	1	60	60	6	1	2.79263	1	0.93	0	0	0	0	3418	3789	100	48	4.20583	8.56927	41	1	41	4.20583	48	39	13.5202	61	snp	GT:AD:AO:DP:GQ:QA:QR:RO	1/1/1/1	0,26	26	26	0	1030	0	0	0/0	67,0	0	67	99	0	2532	67	0/0	33,0	0	33	99	0	1257	33	1/1	0,23	23	23	36	888	0	0	1/1	0,16	16	16	15	615	0	0	1/1	0,24	24	24	39	885	0	0	0	0	0	0	0	unambiguous	0	1/1	FALSE	FALSE	FALSE	0	0
chr12	17481962	NA	T	G	5587.3	NA	0.50495	3.0318	12	0.857143	14	168	1X	218	218	0	3.0103	4.57376	0	1	1	60	60	6	1	2.66242	0.958333	0.9	0	0	0	0	6622	1877	50	99	14.6432	3.18402	69	1	81	3.47562	87	18	11.5225	32	snp	GT:AD:AO:DP:GQ:QA:QR:RO	1/1/1/1	0,39	39	39	24	1542	0	0	0/1	27,32	32	59	99	1274	1041	27	0/1	23,19	19	42	99	762	836	23	1/1	0,36	36	36	84	1397	0	0	1/1	0,12	12	12	12	470	0	0	1/1	0,30	30	30	66	1177	0	0	0	0	0	0	0	ambiguous	0	1/1	FALSE	FALSE	FALSE	0.4523809523809524	0.5423728813559322
chr12	17482009	NA	G	A	1628.32	NA	0.565657	6.71716	2	0.142857	14	56	1X	203	203	1.90385	3.0103	13.0645	1	1	1.5	60	60	6	1	1.37192	0.821429	0.979452	0	0	0	0	2235	5756	146	29	3.16541	3.54573	27	1	33	6.88793	23	62	10.2089	84	snp	GT:AD:AO:DP:GQ:QA:QR:RO	0/0/0/0	30,0	0	30	1	0	1158	30	0/1	23,30	30	54	99	1208	925	23	0/1	19,26	26	45	99	1027	726	19	0/0	32,0	0	32	88	0	1289	32	0/0	13,0	0	13	31	0	495	13	0/0	29,0	0	29	79	0	1163	29	0	0	0	0	0	ambiguous	0	0/0	FALSE	FALSE	FALSE	0.5777777777777777	0.5555555555555556
chr12	17482253	NA	A	G	4634.11	NA	0.536585	3.96363	12	0.857143	14	143	1X	181	181	0	4.8477	3.23888	0	1	1	59.951	60	6	1	3.27328	0.965035	0.947368	0	0	0	0	5472	1418	38	72	3.02549	3.23888	71	1	72	3.02549	71	20	3.23888	18	snp	GT:AD:AO:DP:GQ:QA:QR:RO	1/1/1/1	0,32	32	32	27	1231	0	0	0/1	24,26	26	50	99	1046	906	24	0/1	14,18	18	32	99	693	512	14	1/1	0,25	25	25	63	954	0	0	1/1	0,9	9	9	14	315	0	0	1/1	0,33	33	33	87	1233	0	0	0.0489999999999995	0	0	0	0	ambiguous	0	1/1	FALSE	FALSE	FALSE	0.5625	0.52
chr12	17483237	NA	G	A	4432.34	NA	0.482353	3.24022	12	0.857143	14	137	1X	181	181	0	3.40655	4.78696	0	1	1	60	60	6	1	3.78415	0.978102	0.886364	0	0	0	0	5287	1670	44	70	3.15295	3.20771	67	1	83	16.3403	54	22	3.0103	22	snp	GT:AD:AO:DP:GQ:QA:QR:RO	1/1/1/1	0,42	42	42	27	1629	0	0	0/1	25,21	21	46	99	803	972	25	0/1	19,20	20	39	99	786	698	19	1/1	0,16	16	16	23	611	0	0	1/1	0,14	14	14	17	538	0	0	1/1	0,24	24	24	47	920	0	0	0	0	0	0	0	ambiguous	0	1/1	FALSE	FALSE	FALSE	0.5128205128205128	0.45652173913043476
chr12	17484347	NA	G	A	4332.59	NA	0.469136	3.68051	12	0.857143	14	133	1X	176	176	0	16.7412	9.12072	0	1	1	60	60	6	1	1.90493	0.977444	0.883721	0	0	0	0	5172	1688	43	74	6.68384	4.27278	59	1	76	8.9043	57	17	7.10075	26	snp	GT:AD:AO:DP:GQ:QA:QR:RO	1/1/1/1	0,27	27	27	9	1072	0	0	0/1	27,26	26	53	99	1036	1045	27	0/1	16,12	12	28	99	453	643	16	1/1	0,25	25	25	50	979	0	0	1/1	0,23	23	23	44	866	0	0	1/1	0,20	20	20	35	766	0	0	0	0	0	0	0	ambiguous	0	1/1	FALSE	FALSE	FALSE	0.42857142857142855	0.49056603773584906
chr12	17485011	NA	C	G	4610.06	NA	0.512195	3.11623	12	0.857143	14	138	1X	178	178	0	5.27618	3.0103	0	1	1	60	60	6	1	5.49303	0.942029	0.925	0	0	0	0	5460	1531	40	71	3.26206	10.8276	67	1	58	10.6262	80	16	6.48466	24	snp	GT:AD:AO:DP:GQ:QA:QR:RO	1/1/1/1	0,36	36	36	27	1434	0	0	0/1	22,25	25	47	99	1008	856	22	0/1	18,17	17	35	99	641	675	18	1/1	0,23	23	23	51	903	0	0	1/1	0,14	14	14	24	574	0	0	1/1	0,23	23	23	51	900	0	0	0	0	0	0	0	ambiguous	0	1/1	FALSE	FALSE	FALSE	0.4857142857142857	0.5319148936170213
chr12	17489107	NA	C	T	1166.46	NA	0.457447	4.48875	2	0.142857	14	43	1X	211	211	1.60684	3.0608	3.47562	0	1	1	60.2326	61.4286	6	1	7.82715	0.906977	0.97619	0	0	0	0	1667	6584	168	26	7.10075	3.062	17	1	19	4.27278	24	80	3.83753	88	snp	GT:AD:AO:DP:GQ:QA:QR:RO	0/0/0/0	37,0	0	37	34	0	1454	37	0/1	31,24	24	55	99	923	1224	31	0/1	20,19	19	39	99	744	767	20	0/0	35,0	0	35	93	0	1360	35	0/0	21,0	0	21	51	0	830	21	0/0	24,0	0	24	60	0	949	24	1.19600000000001	0	0	0	0	ambiguous	0	0/0	FALSE	FALSE	FALSE	0.48717948717948717	0.43636363636363634
chr12	17489749	NA	T	C	4085.96	NA	0	0	10	0.714286	14	118	1X	222	222	0.567308	3.30474	3.0103	0	1	1	60	60	6	1	0.445213	0.991525	0.894231	0	0	0	0	4659	3865	104	57	3.30474	3.76196	61	1	64	4.85053	54	57	5.09825	47	snp	GT:AD:AO:DP:GQ:QA:QR:RO	1/1/1/1	0,39	39	39	5	1537	0	0	0/0	59,0	0	59	99	0	2223	59	0/0	45,0	0	45	99	0	1642	45	1/1	0,34	34	34	59	1330	0	0	1/1	0,17	17	17	7	680	0	0	1/1	0,28	28	28	41	1112	0	0	0	0	0	0	0	unambiguous	0	1/1	FALSE	FALSE	FALSE	0	0
chr12	17491413	NA	A	T	1469.11	NA	0.5	3.0103	2	0.142857	14	52	1X	226	226	1.70492	3.0103	3.20998	0	1	1	60	59.9023	6	1	4.70003	0.942308	0.954023	0	0	0	0	2050	6746	174	28	3.67845	6.20511	24	1	28	3.67845	24	84	3.45957	90	snp	GT:AD:AO:DP:GQ:QA:QR:RO	0/0/0/0	37,0	0	37	20	0	1465	37	0/1	24,28	28	52	99	1127	921	24	0/1	28,24	24	52	99	923	1081	28	0/0	28,0	0	28	59	0	1069	28	0/0	27,0	0	27	56	0	1035	27	0/0	30,0	0	30	65	0	1175	30	0.0977000000000032	0	0	0	0	ambiguous	0	0/0	FALSE	FALSE	FALSE	0.46153846153846156	0.5384615384615384
chr12	17494038	NA	C	G	3896.01	NA	0	0	10	0.714286	14	113	1X	218	218	0.538095	11.4848	5.51266	1	1	1	59.2389	60	6	1	3.89972	0.982301	0.904762	0	0	0	0	4456	4090	105	50	6.2579	13.9504	63	1	60	3.95191	53	40	15.9357	65	snp	GT:AD:AO:DP:GQ:QA:QR:RO	1/1/1/1	0,43	43	43	28	1707	0	0	0/0	58,0	0	58	99	0	2271	58	0/0	47,0	0	47	99	0	1819	47	1/1	0,35	35	35	80	1382	0	0	1/1	0,11	11	11	0	447	0	0	1/1	0,24	24	24	47	920	0	0	0.761099999999999	0	0	0	0	unambiguous	0	1/1	FALSE	FALSE	FALSE	0	0
chr12	17494488	NA	T	G	5052.15	NA	0	0	10	0.714286	14	144	1X	253	253	0.66055	3.9754	4.62396	0	1	1	59.9653	59.8991	6	1	5.80874	0.986111	0.899083	0	0	0	0	5721	4291	109	76	3.9754	3.03022	68	1	64	6.8707	80	49	5.42083	60	snp	GT:AD:AO:DP:GQ:QA:QR:RO	1/1/1/1	0,52	52	52	25	2066	0	0	0/0	68,0	0	68	99	0	2674	68	0/0	41,0	0	41	99	0	1617	41	1/1	0,31	31	31	54	1237	0	0	1/1	0,33	33	33	60	1287	0	0	1/1	0,28	28	28	45	1131	0	0	0.066200000000002	0	0	0	0	unambiguous	0	1/1	FALSE	FALSE	FALSE	0	0
chr12	17495938	NA	T	C	4460.09	NA	0	0	10	0.714286	14	128	1X	223	223	0.673684	6.33537	3.21602	0	1	1	60	60	6	1	4.37016	0.976562	0.905263	0	0	0	0	5057	3764	95	55	8.50684	3.58174	73	1	70	5.45321	58	48	3.03316	47	snp	GT:AD:AO:DP:GQ:QA:QR:RO	1/1/1/1	0,42	42	42	19	1679	0	0	0/0	63,0	0	63	99	0	2507	63	0/0	32,0	0	32	99	0	1257	32	1/1	0,31	31	31	60	1223	0	0	1/1	0,27	27	27	48	1040	0	0	1/1	0,28	28	28	51	1115	0	0	0	0	0	0	0	unambiguous	0	1/1	FALSE	FALSE	FALSE	0	0
chr12	17495961	NA	G	A	1296.63	NA	0.522222	3.39634	2	0.142857	14	47	1X	230	230	1.28571	4.16534	3.11709	0	1	1	60	60	6	1	10.9626	0.93617	0.961749	0	0	0	0	1800	7135	183	27	5.27418	5.01565	20	1	21	4.16534	26	104	10.4265	79	snp	GT:AD:AO:DP:GQ:QA:QR:RO	0/0/0/0	49,0	0	49	48	0	1926	49	0/1	30,31	31	61	99	1175	1171	30	0/1	13,16	16	29	99	625	456	13	0/0	32,0	0	32	83	0	1268	32	0/0	29,0	0	29	74	0	1132	29	0/0	30,0	0	30	77	0	1182	30	0	0	0	0	0	ambiguous	0	0/0	FALSE	FALSE	FALSE	0.5517241379310345	0.5081967213114754
chr12	17496387	NA	A	C	5035.35	NA	0	0	10	0.714286	14	142	1X	230	230	0.806818	3.56081	5.47788	0	1	1	60	60	6	1	10.5717	0.943662	0.943182	0	0	0	0	5666	3493	88	78	6.00754	3.89863	64	1	74	3.56081	68	40	4.58955	48	snp	GT:AD:AO:DP:GQ:QA:QR:RO	1/1/1/1	0,53	53	53	46	2134	0	0	0/0	50,0	0	50	99	0	2016	50	0/0	38,0	0	38	99	0	1477	38	1/1	0,30	30	30	70	1189	0	0	1/1	0,27	27	27	61	1075	0	0	1/1	0,32	32	32	76	1268	0	0	0	0	0	0	0	unambiguous	0	1/1	FALSE	FALSE	FALSE	0	0
chr12	17497165	NA	A	C	5344.23	NA	0.53125	3.8246000000000002	12	0.857143	14	162	1X	207	207	0	6.44176	6.91895	0	1	1	59.8827	60	6	1	5.91879	0.981481	0.955556	0	0	0	0	6332	1629	45	96	15.074	4.21667	66	1	83	3.22477	79	25	4.21667	20	snp	GT:AD:AO:DP:GQ:QA:QR:RO	1/1/1/1	0,35	35	35	26	1399	0	0	0/1	24,35	35	59	99	1371	877	24	0/1	21,16	16	37	99	609	752	21	1/1	0,24	24	24	54	902	0	0	1/1	0,23	23	23	51	905	0	0	1/1	0,29	29	29	69	1146	0	0	0.1173	0	0	0	0	ambiguous	0	1/1	FALSE	FALSE	FALSE	0.43243243243243246	0.5932203389830508
chr12	17498200	NA	C	A	1241.98	NA	0.494505	3.03416	2	0.142857	14	45	1X	203	203	1.625	4.21667	10.9266	0	1	1	59.7111	59.9747	6	1	4.70769	0.888889	0.943038	0	0	0	0	1749	6236	158	25	4.21667	9.66215	20	1	26	5.37479	19	81	3.2302	77	snp	GT:AD:AO:DP:GQ:QA:QR:RO	0/0/0/0	32,0	0	32	20	0	1286	32	0/1	23,25	25	48	99	955	908	23	0/1	23,20	20	43	99	794	897	23	0/0	31,0	0	31	74	0	1204	31	0/0	19,0	0	19	38	0	762	19	0/0	30,0	0	30	71	0	1179	30	0.263599999999997	0	0	0	0	ambiguous	0	0/0	FALSE	FALSE	FALSE	0.46511627906976744	0.5208333333333334
chr12	17499970	NA	A	C	2027.34	NA	0	0	8	0.666667	12	60	1X	151	151	0.43956	6.62942	5.89764	1	1	1	60	59.8352	5	1	0.449314	1	0.901099	0	0	0	0	2366	3499	91	34	5.32654	3.03416	26	1	33	4.31318	27	43	3.60686	48	snp	GT:AD:AO:DP:GQ:QA:QR:RO	1/1/1/1	0,17	17	17	0	680	0	0	0/0	61,0	0	61	99	0	2343	61	0/0	30,0	0	30	99	0	1156	30	1/1	0,9	9	9	16	360	0	0	NA	NA	NA	NA	NA	NA	NA	NA	1/1	0,34	34	34	91	1326	0	0	0.1648	0	0	0	NA	unambiguous	0	1/1	FALSE	FALSE	NA	0	0
chr12	17500159	NA	G	C	1500.52	NA	0.5	3.0103	2	0.142857	14	54	1X	211	211	2.09709	4.45795	7.00747	0	1	1	60	59.6943	6	1	2.12222	0.944444	0.955414	0	0	0	0	2115	6189	157	25	3.6537	3.02413	29	1	29	3.6537	25	90	10.3269	67	snp	GT:AD:AO:DP:GQ:QA:QR:RO	0/0/0/0	36,0	0	36	10	0	1409	36	0/1	30,36	36	66	99	1427	1208	30	0/1	24,18	18	42	99	688	944	24	0/0	19,0	0	19	22	0	766	19	0/0	20,0	0	20	25	0	781	20	0/0	28,0	0	28	49	0	1081	28	0.305700000000002	0	0	0	0	ambiguous	0	0/0	FALSE	FALSE	FALSE	0.42857142857142855	0.5454545454545454
chr12	17501241	NA	T	G	4461.21	NA	0	0	10	0.714286	14	127	1X	233	233	0.599057	5.8999	3.0103	0	1	1	60	60	6	1	1.23485	0.976378	0.886792	0	0	0	0	5079	4084	106	73	9.18275	9.64763	54	1	62	3.16418	65	51	3.33807	55	snp	GT:AD:AO:DP:GQ:QA:QR:RO	1/1/1/1	0,40	40	40	6	1616	0	0	0/0	54,0	0	54	99	0	2077	54	0/0	52,0	0	52	99	0	2007	52	1/1	0,24	24	24	29	962	0	0	1/1	0,29	29	29	44	1163	0	0	1/1	0,34	34	34	59	1338	0	0	0	0	0	0	0	unambiguous	0	1/1	FALSE	FALSE	FALSE	0	0
chr12	17502177	NA	T	A	1450.15	NA	0.509804	3.09546	2	0.142857	14	52	1X	207	207	1.94286	9.02361	5.37791	1	1	1	60	59.5935	6	1	0.980735	0.903846	0.929032	0	0	0	0	2034	6180	155	27	3.17734	8.06773	25	1	23	4.51363	29	82	4.14507	73	snp	GT:AD:AO:DP:GQ:QA:QR:RO	0/0/0/0	23,0	0	23	1	0	926	23	0/1	29,36	36	65	99	1401	1153	29	0/1	21,16	16	37	99	633	843	21	0/0	35,0	0	35	99	0	1396	35	0/0	18,0	0	18	55	0	704	18	0/0	29,0	0	29	88	0	1158	29	0.406500000000001	0	0	0	0	ambiguous	0	0/0	FALSE	FALSE	FALSE	0.43243243243243246	0.5538461538461539
chr12	17502234	NA	C	T	4906.89	NA	0.457944	4.65412	12	0.857143	14	148	1X	206	206	0	3.24505	6.75422	1	1	1	59.0946	59.6034	6	1	4.59797	0.966216	0.844828	0	0	0	0	5898	2294	58	70	3.94932	4.35811	78	1	66	6.76636	82	30	3.16006	28	snp	GT:AD:AO:DP:GQ:QA:QR:RO	1/1/1/1	0,21	21	21	0	853	0	0	0/1	32,31	31	63	99	1244	1240	32	0/1	26,18	18	44	99	725	1054	26	1/1	0,28	28	28	73	1078	0	0	1/1	0,14	14	14	31	570	0	0	1/1	0,36	36	36	97	1428	0	0	0.508800000000001	0	0	0	0	ambiguous	0	1/1	FALSE	FALSE	FALSE	0.4090909090909091	0.49206349206349204
chr12	17502555	NA	C	T	5453.88	NA	0.506849	3.04005	12	0.857143	14	164	1X	200	200	0	11.961	3.25157	0	1	1	60	60	6	1	10.3174	0.963415	0.916667	0	0	0	0	6358	1360	36	80	3.22215	6.8707	84	1	91	7.30028	73	19	3.25157	17	snp	GT:AD:AO:DP:GQ:QA:QR:RO	1/1/1/1	0,37	37	37	45	1441	0	0	0/1	25,22	22	47	99	880	945	25	0/1	11,15	15	26	99	562	415	11	1/1	0,29	29	29	86	1117	0	0	1/1	0,25	25	25	74	985	0	0	1/1	0,36	36	36	99	1373	0	0	0	0	0	0	0	ambiguous	0	1/1	FALSE	FALSE	FALSE	0.5769230769230769	0.46808510638297873
chr12	17503071	NA	T	G	1384.13	NA	0.46729	4.00471	2	0.142857	14	50	1X	242	242	1.58519	3.70517	4.6389	0	1	1	60	59.9531	6	1	8.51557	0.86	0.947917	0	0	0	0	1958	7433	192	27	3.70517	3.41745	23	1	20	7.3532400000000004	30	95	3.05554	97	snp	GT:AD:AO:DP:GQ:QA:QR:RO	0/0/0/0	42,0	0	42	37	0	1641	42	0/1	31,26	26	57	99	1007	1189	31	0/1	26,24	24	50	99	951	1004	26	0/0	36,0	0	36	93	0	1401	36	0/0	29,0	0	29	72	0	1087	29	0/0	28,0	0	28	69	0	1111	28	0.0469000000000008	0	0	0	0	ambiguous	0	0/0	FALSE	FALSE	FALSE	0.48	0.45614035087719296
chr12	17504758	NA	T	G	3038.89	NA	0	0	10	0.714286	14	90	1X	179	179	0.505618	3.87889	3.0347	1	1	1	60	60	6	1	3.00432	0.966667	0.910112	0	0	0	0	3484	3420	89	48	3.87889	7.13366	42	1	48	3.87889	42	38	7.13366	51	snp	GT:AD:AO:DP:GQ:QA:QR:RO	1/1/1/1	0,30	30	30	13	1156	0	0	0/0	51,0	0	51	99	0	1949	51	0/0	38,0	0	38	99	0	1471	38	1/1	0,26	26	26	54	1033	0	0	1/1	0,10	10	10	0	378	0	0	1/1	0,24	24	24	48	917	0	0	0	0	0	0	0	unambiguous	0	1/1	FALSE	FALSE	FALSE	0	0
chr12	17506194	NA	T	C	3099.18	NA	0	0	10	0.714286	14	90	1X	196	196	0.424528	3.87889	3.33807	2	1	1	60	60	6	1	0.0951493	0.988889	0.95283	0	0	0	0	3572	4058	106	48	3.87889	3.33807	42	1	42	3.87889	48	56	3.74778	50	snp	GT:AD:AO:DP:GQ:QA:QR:RO	1/1/1/1	0,30	30	30	3	1187	0	0	0/0	73,0	0	73	99	0	2798	73	0/0	33,0	0	33	99	0	1260	33	1/1	0,20	20	20	44	792	0	0	1/1	0,8	8	8	0	307	0	0	1/1	0,32	32	32	80	1286	0	0	0	0	0	0	0	unambiguous	0	1/1	FALSE	FALSE	FALSE	0	0
chr12	17506889	NA	C	G	5204.88	NA	0.451923	5.09825	12	0.857143	14	159	1X	216	216	0	5.31834	3.35316	1	1	1	60	60	6	1	2.34523	0.974843	0.947368	0	0	0	0	6213	2256	57	72	6.08314	3.35316	87	1	84	4.11652	75	26	3.9627	31	snp	GT:AD:AO:DP:GQ:QA:QR:RO	1/1/1/1	0,33	33	33	36	1302	0	0	0/1	35,31	31	66	99	1195	1379	35	0/1	22,16	16	38	99	596	877	22	1/1	0,28	28	28	79	1104	0	0	1/1	0,10	10	10	0	402	0	0	1/1	0,41	41	41	99	1614	0	0	0	0	0	0	0	ambiguous	0	1/1	FALSE	FALSE	FALSE	0.42105263157894735	0.4696969696969697
chr12	17508346	NA	A	T	4331.49	NA	0.447059	5.07959	12	0.857143	14	135	1X	182	182	0	3.15506	6.75262	0	1	1	60	59.8723	6	1	0.314295	0.962963	0.957447	0	0	0	0	5167	1695	47	71	3.79846	16.3625	64	1	64	3.79846	71	29	8.60069	18	snp	GT:AD:AO:DP:GQ:QA:QR:RO	1/1/1/1	0,28	28	28	7	1088	0	0	0/1	29,23	23	52	99	873	1037	29	0/1	18,15	15	33	99	565	658	18	1/1	0,29	29	29	59	1087	0	0	1/1	0,11	11	11	5	423	0	0	1/1	0,29	29	29	59	1131	0	0	0.127699999999997	0	0	0	0	ambiguous	0	1/1	FALSE	FALSE	FALSE	0.45454545454545453	0.4423076923076923
chr12	17508689	NA	T	C	3809.75	NA	0	0	10	0.714286	14	109	1X	198	198	0.61236	3.1896	3.62026	1	1	1	60	60	6	1	2.13716	0.963303	0.876404	0	0	0	0	4335	3474	89	53	3.1896	3.22989	56	1	68	17.5333	41	46	3.22989	43	snp	GT:AD:AO:DP:GQ:QA:QR:RO	1/1/1/1	0,34	34	34	28	1365	0	0	0/0	51,0	0	51	99	0	1984	51	0/0	38,0	0	38	99	0	1490	38	1/1	0,33	33	33	85	1297	0	0	1/1	0,9	9	9	0	351	0	0	1/1	0,33	33	33	85	1322	0	0	0	0	0	0	0	unambiguous	0	1/1	FALSE	FALSE	FALSE	0	0
chr12	17512160	NA	T	A	4263.13	NA	0	0	10	0.714286	14	123	1X	227	227	0.601942	6.98251	3.20004	0	1	1.25	60	60	6	1	1.48284	0.98374	0.92233	0	0	0	0	4856	3990	103	67	5.14646	4.71796	56	1	63	3.16919	60	50	3.20004	53	snp	GT:AD:AO:DP:GQ:QA:QR:RO	1/1/1/1	0,40	40	40	7	1552	0	0	0/0	59,0	0	59	99	0	2283	59	0/0	44,0	0	44	99	0	1707	44	1/1	0,22	22	22	24	872	0	0	1/1	0,26	26	26	36	1044	0	0	1/1	0,35	35	36	63	1388	0	0	0	0	0	0	0	unambiguous	0	1/1	FALSE	FALSE	FALSE	0	0
chr12	17512264	NA	A	T	4148.66	NA	0	0	10	0.714286	14	120	1X	231	231	0.540541	6.55704	3.49937	0	1	1	60	60	6	1	0.820021	0.966667	0.864865	0	0	0	0	4769	4361	111	68	7.64277	15.2371	52	1	45	19.2963	75	45	11.6375	66	snp	GT:AD:AO:DP:GQ:QA:QR:RO	1/1/1/1	0,45	45	45	5	1760	0	0	0/0	69,0	0	69	99	0	2727	69	0/0	42,0	0	42	99	0	1634	42	1/1	0,29	29	29	36	1160	0	0	1/1	0,22	22	22	15	894	0	0	1/1	0,24	24	24	21	955	0	0	0	0	0	0	0	unambiguous	0	1/1	FALSE	FALSE	FALSE	0	0
chr12	17512430	NA	T	G	3557.47	NA	0	0	10	0.714286	14	103	1X	207	207	0.495192	3.20004	3.76196	1	1	1	60	60	6	1	2.28592	1	0.865385	0	0	0	0	4087	4000	104	46	5.56125	3.76196	57	1	55	4.04333	48	62	11.3621	42	snp	GT:AD:AO:DP:GQ:QA:QR:RO	1/1/1/1	0,35	35	35	0	1397	0	0	0/0	56,0	0	56	99	0	2193	56	0/0	48,0	0	48	99	0	1807	48	1/1	0,26	26	26	49	1054	0	0	1/1	0,15	15	15	16	569	0	0	1/1	0,27	27	27	52	1067	0	0	0	0	0	0	0	unambiguous	0	1/1	FALSE	FALSE	FALSE	0	0
chr12	17513619	NA	T	C	3002.6	NA	0.452055	4.46786	10	0.833333	12	94	1X	134	134	0	12.2506	6.48466	0	1	1	60	60	5	1	2.60343	0.957447	0.95	0	0	0	0	3660	1511	40	44	3.84193	3.22745	50	1	41	6.33681	53	25	8.43898	15	snp	GT:AD:AO:DP:GQ:QA:QR:RO	1/1/1/1	0,31	31	31	12	1195	0	0	0/1	23,19	19	42	99	736	876	23	0/1	17,14	14	31	99	545	635	17	1/1	0,15	15	15	18	586	0	0	NA	NA	NA	NA	NA	NA	NA	NA	1/1	0,15	15	15	18	598	0	0	0	0	0	0	NA	ambiguous	0	1/1	FALSE	FALSE	NA	0.45161290322580644	0.4523809523809524
chr12	17513690	NA	G	C	1939.88	NA	0	0	8	0.666667	12	59	1X	158	158	0.397306	3.34154	3.20771	1	1	1	59.7458	60	5	1	0.749117	0.983051	0.929293	0	0	0	0	2303	3920	99	31	3.34154	4.78696	28	1	22	11.2913	37	49	3.03223	50	snp	GT:AD:AO:DP:GQ:QA:QR:RO	1/1/1/1	0,26	26	26	0	1035	0	0	0/0	58,0	0	58	99	0	2322	58	0/0	41,0	0	41	99	0	1598	41	1/1	0,19	19	19	21	711	0	0	NA	NA	NA	NA	NA	NA	NA	NA	1/1	0,14	14	14	6	557	0	0	0.254199999999997	0	0	0	NA	unambiguous	0	1/1	FALSE	FALSE	NA	0	0
chr12	17514018	NA	T	C	4030.18	NA	0.47619	3.52732	12	0.857143	14	123	1X	178	178	0	3.87536	3.04978	1	1	1	59.6179	60	6	1	4.24342	0.95935	0.909091	0	0	0	0	4888	2128	55	63	3.16919	3.36563	60	1	63	3.16919	60	34	9.68264	21	snp	GT:AD:AO:DP:GQ:QA:QR:RO	1/1/1/1	0,29	29	29	19	1163	0	0	0/1	29,28	28	57	99	1104	1117	29	0/1	26,22	22	48	99	870	1011	26	1/1	0,22	22	22	49	857	0	0	1/1	0,1	1	1	0	41	0	0	1/1	0,21	21	21	46	853	0	0	0.382100000000001	0	0	0	0	ambiguous	0	1/1	FALSE	FALSE	FALSE	0.4583333333333333	0.49122807017543857
chr12	17516358	NA	A	G	2390.17	NA	0	0	10	0.714286	14	72	1X	159	159	0.413793	4.9405	4.23331	2	1	1	56.8056	59.8506	6	1	1.05259	0.986111	0.873563	0	0	0	0	2787	3384	87	32	4.9405	3.03526	40	1	28	10.7311	44	46	3.63429	41	snp	GT:AD:AO:DP:GQ:QA:QR:RO	1/1/1/1	0,22	22	22	1	847	0	0	0/0	50,0	0	50	99	0	1959	50	0/0	37,0	0	37	99	0	1425	37	1/1	0,20	20	20	45	773	0	0	1/1	0,6	6	6	0	229	0	0	1/1	0,24	24	24	57	938	0	0	3.045	0	0	0	0	unambiguous	0	1/1	FALSE	FALSE	FALSE	0	0
chr12	17516825	NA	C	T	958.92	NA	0.457831	4.29225	2	0.142857	14	38	1X	156	156	2.27397	11.239	5.66023	1	1	1	59.5	58.2797	6	1	4.44718	0.868421	0.847458	0	0	0	0	1396	4599	118	22	5.06748	4.85053	16	1	21	3.9246	17	49	10.3712	69	snp	GT:AD:AO:DP:GQ:QA:QR:RO	0/0/0/0	25,0	0	25	33	0	981	25	0/1	21,20	20	41	99	757	823	21	0/1	24,18	18	42	99	639	921	24	0/0	15,0	0	15	47	0	591	15	0/0	1,0	0	1	0	0	32	1	0/0	32,0	0	32	98	0	1251	32	1.2203	0	0	0	0	ambiguous	0	0/0	FALSE	FALSE	FALSE	0.42857142857142855	0.4878048780487805
chr12	17517091	NA	G	T	2059	NA	0	0	8	0.666667	12	60	1X	132	132	0.555556	4.31318	7.3532400000000004	1	1	1	58.8667	59.9306	5	1	2.01313	0.95	0.819444	0	0	0	0	2406	2832	72	38	12.2752	4.9405	22	1	21	14.7363	39	28	10.7311	44	snp	GT:AD:AO:DP:GQ:QA:QR:RO	1/1/1/1	0,21	21	21	1	844	0	0	0/0	39,0	0	39	99	0	1541	39	0/0	33,0	0	33	99	0	1291	33	1/1	0,14	14	14	26	553	0	0	NA	NA	NA	NA	NA	NA	NA	NA	1/1	0,25	25	25	59	1009	0	0	1.0639	0	0	0	NA	unambiguous	0	1/1	FALSE	FALSE	NA	0	0
chr12	17518638	NA	T	G	2530.85	NA	0	0	8	0.666667	12	73	1X	172	172	0.491582	3.27802	4.08507	1	1	1	60	60	5	1	4.15072	0.986301	0.939394	0	0	0	0	2940	3916	99	29	9.70319	5.66432	44	1	32	5.41974	41	49	3.03223	50	snp	GT:AD:AO:DP:GQ:QA:QR:RO	1/1/1/1	0,27	27	27	0	1087	0	0	0/0	60,0	0	60	99	0	2374	60	0/0	39,0	0	39	99	0	1542	39	1/1	0,17	17	17	22	689	0	0	NA	NA	NA	NA	NA	NA	NA	NA	1/1	0,29	29	29	58	1164	0	0	0	0	0	0	NA	unambiguous	0	1/1	FALSE	FALSE	NA	0	0
chr12	17521817	NA	T	A	1220.99	NA	0.428571	7.66346	2	0.142857	14	45	1X	232	232	1.65354	5.37479	3.95088	0	1	1	60	60	6	1	9.11555	0.888889	0.919786	0	0	0	0	1760	7139	187	23	3.05855	3.02191	22	1	20	4.21667	25	88	4.41537	99	snp	GT:AD:AO:DP:GQ:QA:QR:RO	0/0/0/0	48,0	0	48	51	0	1878	48	0/1	36,29	29	65	99	1142	1334	36	0/1	24,16	16	40	99	618	874	24	0/0	37,0	0	37	99	0	1436	37	0/0	26,0	0	26	70	0	1018	26	0/0	16,0	0	16	40	0	599	16	0	0	0	0	0	ambiguous	0	0/0	FALSE	FALSE	FALSE	0.4	0.4461538461538462
chr12	17521902	NA	C	T	4101.84	NA	0	0	10	0.714286	14	122	1X	223	223	0.60396	3.0815	3.09716	0	1	1	60	60	6	1	3.01628	0.92623	0.9	0	0	0	0	4666	3822	100	67	5.57335	3.35774	55	1	63	3.29508	59	45	5.18177	55	snp	GT:AD:AO:DP:GQ:QA:QR:RO	1/1/1/1	0,47	47	47	18	1808	0	0	0/0	55,0	0	55	99	0	2119	55	0/0	45,0	0	46	99	0	1703	45	1/1	0,32	32	32	56	1234	0	0	1/1	0,25	25	25	34	928	0	0	1/1	0,18	18	18	13	696	0	0	0	0	0	0	0	unambiguous	0	1/1	FALSE	FALSE	FALSE	0	0
chr12	17523039	NA	G	T	1188.51	NA	0.458333	4.45795	2	0.142857	14	44	1X	201	201	1.82857	6.16881	13.3567	0	1	1.5	60	59.9412	6	1	4.39042	0.863636	0.947712	0	0	0	0	1707	6026	153	20	3.79993	5.40885	24	1	24	3.79993	20	69	6.20364	84	snp	GT:AD:AO:DP:GQ:QA:QR:RO	0/0/0/0	31,0	0	33	19	0	1255	31	0/1	34,27	27	62	99	1063	1321	34	0/1	17,17	17	34	99	644	629	17	0/0	23,0	0	23	50	0	913	23	0/0	13,0	0	14	20	0	494	13	0/0	35,0	0	35	86	0	1414	35	0.058799999999998	0	0	0	0	ambiguous	0	0/0	FALSE	FALSE	FALSE	0.5	0.43548387096774194
chr12	17524502	NA	A	C	5041.84	NA	0	0	10	0.714286	14	143	1X	221	221	0.916667	3.75437	8.46682	0	1	1	60.0699	60	6	1	10.6071	0.972028	0.935897	0	0	0	0	5661	2967	78	79	6.42695	3.45573	64	1	68	3.75437	75	37	3.45573	41	snp	GT:AD:AO:DP:GQ:QA:QR:RO	1/1/1/1	0,45	45	45	46	1828	0	0	0/0	52,0	0	52	99	0	1950	52	0/0	26,0	0	26	99	0	1017	26	1/1	0,35	35	35	95	1375	0	0	1/1	0,27	27	27	71	1043	0	0	1/1	0,36	36	36	98	1415	0	0	0.069899999999997	0	0	0	0	unambiguous	0	1/1	FALSE	FALSE	FALSE	0	0
chr12	17525062	NA	T	C	4907.3	NA	0	0	10	0.714286	14	144	1X	267	267	0.585366	7.89611	3.65106	0	1	1	60	60	6	1	0.894095	0.972222	0.860656	0	0	0	0	5599	4713	122	78	5.18177	4.7902	66	1	85	13.2042	59	58	3.65106	64	snp	GT:AD:AO:DP:GQ:QA:QR:RO	1/1/1/1	0,45	45	45	5	1801	0	0	0/0	62,0	0	62	99	0	2436	62	0/0	60,0	0	61	99	0	2277	60	1/1	0,43	43	43	79	1647	0	0	1/1	0,28	28	28	33	1043	0	0	1/1	0,28	28	28	33	1108	0	0	0	0	0	0	0	unambiguous	0	1/1	FALSE	FALSE	FALSE	0	0
chr12	17526169	NA	A	C	1487.16	NA	0.477477	3.49937	2	0.142857	14	53	1X	230	230	1.86555	4.03458	3.45446	0	1	1.5	60	59.9375	6	1	4.22156	0.924528	0.948864	0	0	0	0	2096	6672	176	26	3.05127	4.24409	27	1	23	5.01789	30	88	3.0103	88	snp	GT:AD:AO:DP:GQ:QA:QR:RO	0/0/0/0	46,0	0	46	31	0	1753	46	0/1	38,34	34	73	99	1366	1448	38	0/1	19,19	19	38	99	730	738	19	0/0	32,0	0	32	70	0	1185	32	0/0	15,0	0	15	18	0	569	15	0/0	26,0	0	26	52	0	979	26	0.0625	0	0	0	0	ambiguous	0	0/0	FALSE	FALSE	FALSE	0.5	0.4657534246575342
chr12	17526189	NA	T	A	3804.1	NA	0	0	10	0.714286	14	113	1X	223	223	0.915	4.56684	10.9066	1	1	1	60	60	6	1	0.375083	0.938053	0.945455	0	0	0	0	4414	4286	110	48	8.56389	4.2737	65	1	54	3.49071	59	54	3.08926	56	snp	GT:AD:AO:DP:GQ:QA:QR:RO	1/1/1/1	0,43	43	43	2	1680	0	0	0/0	70,1	1	71	99	41	2749	70	0/0	40,0	0	40	99	0	1537	40	1/1	0,29	29	29	60	1104	0	0	1/1	0,18	18	18	27	716	0	0	1/1	0,22	22	22	39	873	0	0	0	0	0	0	0	unambiguous	0	1/1	FALSE	FALSE	FALSE	0	0.014084507042253521
chr12	17526330	NA	T	G	4632.32	NA	0	0	10	0.714286	14	133	1X	235	235	1.42069	3.81032	3.09546	0	1	1	60	60	6	1	3.51728	0.977444	0.960784	0	0	0	0	5290	3923	102	61	4.98585	3.09546	72	1	66	3.02663	67	50	3.09546	52	snp	GT:AD:AO:DP:GQ:QA:QR:RO	1/1/1/1	0,43	43	43	15	1754	0	0	0/0	73,1	1	74	99	41	2786	73	0/0	29,0	0	29	99	0	1137	29	1/1	0,37	37	37	73	1453	0	0	1/1	0,23	23	23	31	897	0	0	1/1	0,29	29	29	49	1145	0	0	0	0	0	0	0	unambiguous	0	1/1	FALSE	FALSE	FALSE	0	0.013513513513513514
chr12	17527526	NA	A	T	4604.09	NA	0	0	10	0.714286	14	135	1X	244	244	0.720755	4.31318	5.42083	0	1	1	60	60	6	1	1.59063	0.955556	0.899083	0	0	0	0	5273	4191	109	75	6.62942	3.98647	60	1	71	3.79846	64	53	3.1896	56	snp	GT:AD:AO:DP:GQ:QA:QR:RO	1/1/1/1	0,41	41	41	8	1601	0	0	0/0	56,1	1	57	99	41	2182	56	0/0	53,0	0	53	99	0	2009	53	1/1	0,41	41	41	80	1583	0	0	1/1	0,19	19	19	14	745	0	0	1/1	0,33	33	33	56	1303	0	0	0	0	0	0	0	unambiguous	0	1/1	FALSE	FALSE	FALSE	0	0.017543859649122806
chr12	17527692	NA	A	C	1668.77	NA	0.513514	3.18637	2	0.142857	14	57	1X	249	249	1.6087	3.35316	3.73412	0	1	1	60	59.9167	6	1	8.55414	0.877193	0.953125	0	0	0	0	2298	7557	192	27	3.35316	4.14128	30	1	29	3.0484	28	93	3.41745	99	snp	GT:AD:AO:DP:GQ:QA:QR:RO	0/0/0/0	52,0	0	52	37	0	2080	52	0/1	26,33	33	59	99	1331	990	26	0/1	28,24	24	52	99	967	1060	28	0/0	35,0	0	35	78	0	1409	35	0/0	23,0	0	23	41	0	904	23	0/0	28,0	0	28	56	0	1114	28	0.0833000000000013	0	0	0	0	ambiguous	0	0/0	FALSE	FALSE	FALSE	0.46153846153846156	0.559322033898305
chr12	17527799	NA	G	A	5764.67	NA	0.49	3.09716	12	0.857143	14	175	1X	226	226	0	4.51172	4.07475	0	1	1	60	60	6	1	7.20628	0.96	0.901961	0	0	0	0	6815	1989	51	98	8.48241	3.05288	77	1	97	7.48974	78	19	10.206	32	snp	GT:AD:AO:DP:GQ:QA:QR:RO	1/1/1/1	0,44	44	44	31	1750	0	0	0/1	28,32	32	60	99	1233	1095	28	0/1	23,17	17	40	99	647	894	23	1/1	0,35	35	35	82	1364	0	0	1/1	0,21	21	21	40	812	0	0	1/1	0,26	26	26	55	1009	0	0	0	0	0	0	0	ambiguous	0	1/1	FALSE	FALSE	FALSE	0.425	0.5333333333333333
chr12	17531533	NA	A	G	3759.22	NA	0	0	10	0.714286	14	109	1X	189	189	0.85	19.7645	3.25768	0	1	1.2	60	60	6	1	2.66874	0.972477	0.898734	0	0	0	0	4319	2971	79	56	3.1896	15.1321	53	1	54	3.03022	55	46	7.6556	33	snp	GT:AD:AO:DP:GQ:QA:QR:RO	1/1/1/1	0,31	31	31	12	1216	0	0	0/0	43,1	1	44	99	41	1613	43	0/0	36,0	0	36	99	0	1358	36	1/1	0,25	25	25	48	1012	0	0	1/1	0,25	25	26	48	1000	0	0	1/1	0,27	27	27	54	1050	0	0	0	0	0	0	0	unambiguous	0	1/1	FALSE	FALSE	FALSE	0	0.022727272727272728
chr12	17534039	NA	A	C	4608.27	NA	0	0	10	0.714286	14	133	1X	234	234	0.658416	4.98585	3.2038	0	1	1	60	60	6	1	1.54432	0.992481	0.940594	0	0	0	0	5223	3920	101	59	6.68384	12.4917	74	1	62	4.33278	71	56	5.61177	45	snp	GT:AD:AO:DP:GQ:QA:QR:RO	1/1/1/1	0,35	35	35	8	1386	0	0	0/0	64,0	0	64	99	0	2507	64	0/0	37,0	0	37	99	0	1413	37	1/1	0,31	31	31	57	1203	0	0	1/1	0,30	30	30	54	1154	0	0	1/1	0,37	37	37	75	1480	0	0	0	0	0	0	0	unambiguous	0	1/1	FALSE	FALSE	FALSE	0	0
chr12	17542080	NA	G	C	2473.83	NA	0	0	10	0.714286	14	73	1X	178	178	0.347619	4.46786	3.03098	1	1	1	60	60	6	1	1.18659	1	0.895238	0	0	0	0	2911	4115	105	44	9.70319	7.66346	29	1	36	3.04005	37	45	7.66346	60	snp	GT:AD:AO:DP:GQ:QA:QR:RO	1/1/1/1	0,23	23	23	0	918	0	0	0/0	64,0	0	64	99	0	2507	64	0/0	41,0	0	41	99	0	1608	41	1/1	0,24	24	24	46	953	0	0	1/1	0,11	11	11	7	438	0	0	1/1	0,15	15	15	19	602	0	0	0	0	0	0	0	unambiguous	0	1/1	FALSE	FALSE	FALSE	0	0
chr12	17544516	NA	G	C	3451.75	NA	0	0	10	0.714286	14	101	1X	196	196	0.733333	7.84774	3.21602	1	1	1	60	60	6	1	4.42426	0.970297	0.884211	0	0	0	0	3986	3713	95	47	4.06379	3.58174	54	1	45	5.61177	56	49	3.21602	46	snp	GT:AD:AO:DP:GQ:QA:QR:RO	1/1/1/1	0,35	35	35	20	1423	0	0	0/0	53,1	1	54	99	41	2052	53	0/0	42,0	0	42	99	0	1661	42	1/1	0,37	37	37	87	1400	0	0	1/1	0,9	9	9	0	365	0	0	1/1	0,19	19	19	33	757	0	0	0	0	0	0	0	unambiguous	0	1/1	FALSE	FALSE	FALSE	0	0.018518518518518517
chr12	17544631	NA	A	T	1292.76	NA	0.527473	3.60686	2	0.142857	14	48	1X	191	191	1.82	3.19126	4.24029	1	1	1	59.7292	59.979	6	1	0.0882268	0.895833	0.944056	0	0	0	0	1813	5374	143	24	3.0103	4.8477	24	1	25	3.19126	23	78	5.57659	65	snp	GT:AD:AO:DP:GQ:QA:QR:RO	0/0/0/0	33,0	0	33	43	0	1228	33	0/1	29,28	28	57	99	1070	1092	29	0/1	14,20	20	34	99	743	514	14	0/0	31,0	0	31	95	0	1187	31	0/0	10,0	0	10	3	0	366	10	0/0	26,0	0	26	80	0	987	26	0.2498	0	0	0	0	ambiguous	0	0/0	FALSE	FALSE	FALSE	0.5882352941176471	0.49122807017543857
chr12	17544895	NA	A	G	5272.26	NA	0.521368	3.47429	12	0.857143	14	160	1X	216	216	0	3.06459	6.88793	1	1	1	60	60	6	1	2.5459	0.95	0.928571	0	0	0	0	6323	2157	56	87	5.67035	6.88793	73	1	82	3.22745	78	24	5.49198	32	snp	GT:AD:AO:DP:GQ:QA:QR:RO	1/1/1/1	0,39	39	39	45	1570	0	0	0/1	36,44	44	80	99	1718	1437	36	0/1	20,17	17	37	99	680	720	20	1/1	0,33	33	33	96	1307	0	0	1/1	0,9	9	9	0	322	0	0	1/1	0,18	18	18	51	726	0	0	0	0	0	0	0	ambiguous	0	1/1	FALSE	FALSE	FALSE	0.4594594594594595	0.55
chr12	17545526	NA	T	C	3159.01	NA	0	0	10	0.714286	14	93	1X	183	183	0.503846	17.6035	12.6613	1	1	1	60	59.9778	6	1	1.90683	0.956989	0.9	0	0	0	0	3669	3484	90	57	13.3073	3.10681	36	1	48	3.22044	45	49	4.55446	41	snp	GT:AD:AO:DP:GQ:QA:QR:RO	1/1/1/1	0,26	26	26	9	1036	0	0	0/0	52,0	0	52	99	0	2032	52	0/0	38,1	1	39	99	27	1452	38	1/1	0,30	30	30	67	1197	0	0	1/1	0,10	10	10	0	392	0	0	1/1	0,26	26	26	55	1017	0	0	0.022199999999998	0	0	0	0	unambiguous	0	1/1	FALSE	FALSE	FALSE	0.02564102564102564	0
chr12	17545666	NA	T	G	3197.44	NA	0	0	10	0.714286	14	94	1X	189	189	0.494737	7.53805	8.15326	1	1	1	60	60	6	1	4.39529	0.978723	0.894737	0	0	0	0	3672	3622	95	49	3.37991	3.03316	45	1	57	12.2506	37	57	11.2619	38	snp	GT:AD:AO:DP:GQ:QA:QR:RO	1/1/1/1	0,37	37	37	19	1466	0	0	0/0	63,0	0	63	99	0	2382	63	0/0	32,0	0	32	99	0	1240	32	1/1	0,22	22	22	39	843	0	0	1/1	0,8	8	8	0	324	0	0	1/1	0,27	27	27	54	1039	0	0	0	0	0	0	0	unambiguous	0	1/1	FALSE	FALSE	FALSE	0	0
chr12	17547224	NA	G	A	1393.38	NA	0.49505	3.0318	2	0.142857	14	50	1X	219	219	1.71186	3.18402	7.64877	0	1	1	60	60	6	1	4.50054	0.96	0.976331	0	0	0	0	1953	6704	169	25	3.0103	5.18177	25	1	23	3.70517	27	94	7.64877	75	snp	GT:AD:AO:DP:GQ:QA:QR:RO	0/0/0/0	35,0	0	35	20	0	1399	35	0/1	34,36	36	70	99	1441	1330	34	0/1	17,14	14	31	99	512	684	17	0/0	34,0	0	34	78	0	1322	34	0/0	18,0	0	18	30	0	730	18	0/0	31,0	0	31	69	0	1239	31	0	0	0	0	0	ambiguous	0	0/0	FALSE	FALSE	FALSE	0.45161290322580644	0.5142857142857142
chr12	17547668	NA	T	C	3469.62	NA	0	0	10	0.714286	14	99	1X	180	180	0.611111	3.03223	3.03711	1	1	1	60	60	6	1	0.164202	0.979798	0.901235	0	0	0	0	3949	3134	81	58	9.34924	3.03711	41	1	52	3.55865	47	50	12.6881	31	snp	GT:AD:AO:DP:GQ:QA:QR:RO	1/1/1/1	0,26	26	26	3	1039	0	0	0/0	44,0	0	44	99	0	1692	44	0/0	37,0	0	37	99	0	1442	37	1/1	0,28	28	28	73	1118	0	0	1/1	0,16	16	16	37	629	0	0	1/1	0,29	29	29	76	1163	0	0	0	0	0	0	0	unambiguous	0	1/1	FALSE	FALSE	FALSE	0	0
chr12	17548260	NA	C	G	5488.96	NA	0.540816	4.4284	12	0.857143	14	165	1X	210	210	0	11.2356	4.21667	0	1	1	60	60	6	1	3.73557	0.993939	0.933333	0	0	0	0	6490	1797	45	86	3.65516	13.8677	79	1	81	3.12874	84	15	13.8677	30	snp	GT:AD:AO:DP:GQ:QA:QR:RO	1/1/1/1	0,47	47	47	42	1851	0	0	0/1	31,35	35	66	99	1401	1250	31	0/1	14,18	18	32	99	722	547	14	1/1	0,26	26	26	61	1017	0	0	1/1	0,11	11	11	16	409	0	0	1/1	0,28	28	28	68	1090	0	0	0	0	0	0	0	ambiguous	0	1/1	FALSE	FALSE	FALSE	0.5625	0.5303030303030303
chr12	17548371	NA	A	G	3742.19	NA	0	0	10	0.714286	14	107	1X	208	208	0.529703	4.00471	6.64375	1	1	1	60	60	6	1	3.6393	0.971963	0.960396	0	0	0	0	4274	4013	101	53	3.03059	4.75178	54	1	46	7.57648	61	53	3.54779	48	snp	GT:AD:AO:DP:GQ:QA:QR:RO	1/1/1/1	0,35	35	35	19	1383	0	0	0/0	56,0	0	56	99	0	2228	56	0/0	45,0	0	45	99	0	1785	45	1/1	0,25	25	25	50	1004	0	0	1/1	0,11	11	11	0	432	0	0	1/1	0,36	36	36	83	1455	0	0	0	0	0	0	0	unambiguous	0	1/1	FALSE	FALSE	FALSE	0	0
chr12	17549042	NA	C	T	1072.37	NA	0.465909	3.89863	2	0.142857	14	41	1X	193	193	1.67619	3.48696	3.9246	0	1	1	60	60	6	1	4.91943	0.95122	0.934211	0	0	0	0	1541	5952	152	19	3.48696	3.9246	22	1	23	4.33437	18	78	3.23888	74	snp	GT:AD:AO:DP:GQ:QA:QR:RO	0/0/0/0	34,0	0	34	28	0	1329	34	0/1	24,24	24	48	99	918	919	24	0/1	23,17	17	40	99	623	917	23	0/0	30,0	0	30	76	0	1177	30	0/0	12,0	0	12	21	0	488	12	0/0	29,0	0	29	73	0	1122	29	0	0	0	0	0	ambiguous	0	0/0	FALSE	FALSE	FALSE	0.425	0.5
chr12	17549524	NA	T	G	2466.94	NA	0	0	10	0.714286	14	74	1X	161	161	0.425287	7.23587	8.62618	1	1	1	60	60	6	1	0.478588	0.972973	0.942529	0	0	0	0	2858	3426	87	40	4.06669	4.23331	34	1	39	3.47981	35	40	4.23331	47	snp	GT:AD:AO:DP:GQ:QA:QR:RO	1/1/1/1	0,19	19	19	0	740	0	0	0/0	58,0	0	58	99	0	2285	58	0/0	29,0	0	29	99	0	1141	29	1/1	0,21	21	21	36	819	0	0	1/1	0,11	11	11	5	401	0	0	1/1	0,23	23	23	42	898	0	0	0	0	0	0	0	unambiguous	0	1/1	FALSE	FALSE	FALSE	0	0
chr12	17549582	NA	T	G	3008.31	NA	0	0	10	0.714286	14	89	1X	186	186	0.458763	4.20583	3.03269	1	1	1	60	60	6	1	1.80841	0.977528	0.917526	0	0	0	0	3468	3761	97	40	4.98658	4.82359	49	1	50	5.96253	39	40	9.47994	57	snp	GT:AD:AO:DP:GQ:QA:QR:RO	1/1/1/1	0,24	24	24	0	927	0	0	0/0	62,0	0	62	99	0	2401	62	0/0	35,0	0	35	99	0	1360	35	1/1	0,28	28	28	54	1118	0	0	1/1	0,13	13	13	9	516	0	0	1/1	0,24	24	24	42	907	0	0	0	0	0	0	0	unambiguous	0	1/1	FALSE	FALSE	FALSE	0	0
chr12	17551483	NA	T	C	5017.49	NA	0.490566	3.09224	12	0.857143	14	152	1X	206	206	0	3.06744	10.8919	0	1	1	59.9145	60	6	1	2.42097	0.947368	0.962963	0	0	0	0	6013	2016	54	80	3.9246	3.6537	72	1	75	3.06744	77	27	3.0103	27	snp	GT:AD:AO:DP:GQ:QA:QR:RO	1/1/1/1	0,40	40	40	13	1563	0	0	0/1	38,29	29	67	99	1160	1435	38	0/1	16,23	23	39	99	905	581	16	1/1	0,22	22	22	29	884	0	0	1/1	0,16	16	16	11	611	0	0	1/1	0,22	22	22	29	890	0	0	0.0855000000000032	0	0	0	0	ambiguous	0	1/1	FALSE	FALSE	FALSE	0.5897435897435898	0.43283582089552236
chr12	17555425	NA	T	C	1344.06	NA	0.52809	3.62026	2	0.142857	14	47	1X	184	184	1.87368	3.0565	3.02615	1	1	1	60	59.4234	6	1	5.05686	0.914894	0.970803	0	0	0	0	1848	5275	137	27	5.27418	3.78696	20	1	27	5.27418	20	68	3.02615	69	snp	GT:AD:AO:DP:GQ:QA:QR:RO	0/0/0/0	26,0	0	26	31	0	1027	26	0/1	26,30	30	56	99	1187	1014	26	0/1	16,17	17	33	99	661	607	16	0/0	30,0	0	30	88	0	1139	30	0/0	3,0	0	3	0	0	123	3	0/0	36,0	0	36	99	0	1365	36	0.576599999999999	0	0	0	0	ambiguous	0	0/0	FALSE	FALSE	FALSE	0.5151515151515151	0.5357142857142857
chr12	17555948	NA	A	C	4191.01	NA	0.567164	8.26073	10	0.714286	14	134	1X	193	193	0	4.6308	5.99147	0	1	1	60	58.5593	6	1	6.68659	0.932836	0.864407	0	0	0	0	5196	2169	59	55	12.3444	3.34154	79	1	63	4.04742	71	34	5.99147	25	snp	GT:AD:AO:DP:GQ:QA:QR:RO	1/1/1/1	0,29	29	29	41	1102	0	0	0/1	36,28	28	64	99	1093	1302	36	0/1	18,16	16	34	99	644	666	18	0/1	3,24	24	27	44	949	119	3	0/1	1,8	8	9	29	315	41	1	1/1	1,29	29	30	54	1093	41	1	1.4407	0	1	3	1	ambiguous	0.03333333333333333	1/1	FALSE	TRUE	TRUE	0.47058823529411764	0.4375
chr12	17556346	NA	C	T	1163.18	NA	0.505882	3.03585	2	0.142857	14	43	1X	184	184	1.71717	3.46479	3.0257	0	1	1	60	60	6	1	1.07193	0.883721	0.964539	0	0	0	0	1639	5634	141	23	3.46479	8.56989	20	1	22	3.0608	21	69	3.1489	72	snp	GT:AD:AO:DP:GQ:QA:QR:RO	0/0/0/0	34,0	0	34	21	0	1361	34	0/1	31,28	28	59	99	1065	1238	31	0/1	11,15	15	26	99	574	424	11	0/0	25,0	0	25	54	0	999	25	0/0	9,0	0	9	6	0	357	9	0/0	31,0	0	31	72	0	1255	31	0	0	0	0	0	ambiguous	0	0/0	FALSE	FALSE	FALSE	0.5769230769230769	0.4745762711864407
chr12	17556489	NA	A	G	3070.98	NA	0	0	10	0.714286	14	90	1X	189	189	0.454545	3.39634	3.09893	1	1	1	59.8444	60	6	1	1.74387	0.977778	0.857143	0	0	0	0	3539	3744	98	45	3.0103	3.80798	45	1	44	3.10681	46	56	7.3532400000000004	42	snp	GT:AD:AO:DP:GQ:QA:QR:RO	1/1/1/1	0,28	28	28	0	1094	0	0	0/0	61,0	0	61	99	0	2363	61	0/0	37,0	0	38	99	0	1381	37	1/1	0,25	25	25	45	998	0	0	1/1	0,13	13	13	8	489	0	0	1/1	0,24	24	24	41	958	0	0	0.1556	0	0	0	0	unambiguous	0	1/1	FALSE	FALSE	FALSE	0	0
chr12	17557008	NA	G	A	3311.28	NA	0	0	10	0.714286	14	99	1X	205	205	0.466981	3.20771	4.3213800000000004	1	1	1	60	60	6	1	2.69099	0.939394	0.896226	0	0	0	0	3810	4212	106	51	3.20771	3.33807	48	1	41	9.34924	58	48	5.05886	58	snp	GT:AD:AO:DP:GQ:QA:QR:RO	1/1/1/1	0,36	36	36	12	1386	0	0	0/0	59,0	0	59	99	0	2373	59	0/0	47,0	0	47	99	0	1839	47	1/1	0,27	27	27	48	1039	0	0	1/1	0,10	10	10	0	371	0	0	1/1	0,26	26	26	45	1014	0	0	0	0	0	0	0	unambiguous	0	1/1	FALSE	FALSE	FALSE	0	0
chr12	17558703	NA	C	A	1441.72	NA	0.536082	4.10723	2	0.142857	14	52	1X	199	199	1.90196	9.02361	3.02507	1	1	1	60	60	6	1	2.05519	0.884615	0.986395	0	0	0	0	2018	5833	147	29	4.51363	5.50675	23	1	19	11.1951	33	61	12.2428	86	snp	GT:AD:AO:DP:GQ:QA:QR:RO	0/0/0/0	28,0	0	28	31	0	1106	28	0/1	29,34	34	63	99	1340	1164	29	0/1	16,18	18	34	99	678	615	16	0/0	28,0	0	28	81	0	1110	28	0/0	9,0	0	9	1	0	357	9	0/0	37,0	0	37	99	0	1481	37	0	0	0	0	0	ambiguous	0	0/0	FALSE	FALSE	FALSE	0.5294117647058824	0.5396825396825397
chr12	17559322	NA	G	T	1979.13	NA	0	0	8	0.666667	12	60	1X	119	119	0.989583	3.58936	4.81373	1	1	1	59.95	59.4576	5	1	0.684204	0.983333	0.881356	0	0	0	0	2304	2292	59	31	3.15506	3.34154	29	1	31	3.15506	29	31	3.34154	28	snp	GT:AD:AO:DP:GQ:QA:QR:RO	1/1/1/1	0,16	16	16	2	606	0	0	0/0	35,1	1	36	92	41	1349	35	0/0	24,0	0	24	97	0	943	24	1/1	0,12	12	12	31	446	0	0	NA	NA	NA	NA	NA	NA	NA	NA	1/1	0,31	31	31	88	1211	0	0	0.492400000000004	0	0	0	NA	unambiguous	0	1/1	FALSE	FALSE	NA	0	0.027777777777777776
chr12	17559349	NA	G	C	1922.35	NA	0	0	8	0.666667	12	58	1X	120	120	1	4.35811	4.27115	1	1	1	59.9483	60	5	1	1.04533	0.982759	0.887097	0	0	0	0	2249	2397	62	29	3.0103	3.15039	29	1	29	3.0103	29	34	4.27115	28	snp	GT:AD:AO:DP:GQ:QA:QR:RO	1/1/1/1	0,18	18	18	1	721	0	0	0/0	38,1	1	39	99	41	1466	38	0/0	24,0	0	24	99	0	931	24	1/1	0,12	12	12	27	461	0	0	NA	NA	NA	NA	NA	NA	NA	NA	1/1	0,27	27	27	72	1026	0	0	0.0516999999999967	0	0	0	NA	unambiguous	0	1/1	FALSE	FALSE	NA	0	0.02564102564102564
chr12	17562145	NA	A	G	1914.91	NA	0	0	8	0.666667	12	56	1X	125	125	0.541063	5.49198	4.55236	1	1	1	60	60	5	1	0.987675	0.982143	0.898551	0	0	0	0	2225	2726	69	25	4.40625	16.8888	31	1	23	6.88793	33	34	3.04177	35	snp	GT:AD:AO:DP:GQ:QA:QR:RO	1/1/1/1	0,26	26	26	17	1043	0	0	0/0	45,0	0	45	99	0	1778	45	0/0	24,0	0	24	99	0	948	24	1/1	0,10	10	10	1	393	0	0	NA	NA	NA	NA	NA	NA	NA	NA	1/1	0,20	20	20	45	789	0	0	0	0	0	0	NA	unambiguous	0	1/1	FALSE	FALSE	NA	0	0
chr12	17568559	NA	C	T	1437.66	NA	0.581395	7.95924	2	0.142857	14	50	1X	211	211	1.376	11.5225	5.28967	0	1	1	60	59.9814	6	1	4.13278	0.88	0.968944	0	0	0	0	1966	6432	161	27	3.70517	3.13169	23	1	27	3.70517	23	82	3.13169	79	snp	GT:AD:AO:DP:GQ:QA:QR:RO	0/0/0/0	39,0	0	39	22	0	1564	39	0/1	22,30	30	52	99	1159	881	22	0/1	14,20	20	34	99	807	541	14	0/0	38,0	0	38	87	0	1529	38	0/0	15,0	0	15	18	0	602	15	0/0	33,0	0	33	72	0	1315	33	0.0185999999999993	0	0	0	0	ambiguous	0	0/0	FALSE	FALSE	FALSE	0.5882352941176471	0.5769230769230769
chr12	17569792	NA	A	C	3338.16	NA	0	0	10	0.714286	14	97	1X	198	198	0.480198	3.03269	5.61177	1	1	1	60	60	6	1	2.61347	0.969072	0.881188	0	0	0	0	3846	3901	101	52	4.10723	5.61177	45	1	41	8.04722	56	51	3.0318	50	snp	GT:AD:AO:DP:GQ:QA:QR:RO	1/1/1/1	0,36	36	36	15	1415	0	0	0/0	66,0	0	66	99	0	2569	66	0/0	35,0	0	35	99	0	1332	35	1/1	0,27	27	27	51	1072	0	0	1/1	0,14	14	14	0	570	0	0	1/1	0,20	20	20	30	789	0	0	0	0	0	0	0	unambiguous	0	1/1	FALSE	FALSE	FALSE	0	0
chr12	17572096	NA	T	A	2883.43	NA	0	0	10	0.714286	14	86	1X	193	193	0.401869	6.64625	8.8753	2	1	1	60	60	6	1	1.03629	0.930233	0.925234	0	0	0	0	3346	4133	107	45	3.41429	4.65412	41	1	42	3.1113	44	49	4.65412	58	snp	GT:AD:AO:DP:GQ:QA:QR:RO	1/1/1/1	0,29	29	29	1	1149	0	0	0/0	63,0	0	63	99	0	2429	63	0/0	44,0	0	44	99	0	1704	44	1/1	0,20	20	20	40	803	0	0	1/1	0,10	10	10	0	368	0	0	1/1	0,27	27	27	61	1026	0	0	0	0	0	0	0	unambiguous	0	1/1	FALSE	FALSE	FALSE	0	0
chr12	17572998	NA	A	G	3962.52	NA	0	0	10	0.714286	14	114	1X	209	209	0.6	3.08649	3.58174	1	1	1	59.9912	60	6	1	4.33551	0.991228	0.936842	0	0	0	0	4490	3764	95	64	6.74371	8.15326	50	1	56	3.08649	58	57	11.2619	38	snp	GT:AD:AO:DP:GQ:QA:QR:RO	1/1/1/1	0,31	31	31	22	1221	0	0	0/0	60,0	0	60	99	0	2407	60	0/0	35,0	0	35	99	0	1357	35	1/1	0,48	48	48	99	1880	0	0	1/1	0,7	7	7	0	264	0	0	1/1	0,28	28	28	67	1125	0	0	0.00880000000000081	0	0	0	0	unambiguous	0	1/1	FALSE	FALSE	FALSE	0	0
chr12	17576060	NA	G	A	4066.06	NA	0.537634	4.15441	12	0.857143	14	127	1X	170	170	0	3.16418	5.48477	1	1	1	60	60	6	1	2.22567	0.952756	0.930233	0	0	0	0	4894	1706	43	56	6.8574	4.27278	71	1	54	9.18275	73	20	3.46479	23	snp	GT:AD:AO:DP:GQ:QA:QR:RO	1/1/1/1	0,35	35	35	43	1377	0	0	0/1	30,32	32	62	99	1193	1173	30	0/1	13,18	18	31	99	661	533	13	1/1	0,19	19	19	56	750	0	0	1/1	0,6	6	6	0	238	0	0	1/1	0,17	17	17	50	675	0	0	0	0	0	0	0	ambiguous	0	1/1	FALSE	FALSE	FALSE	0.5806451612903226	0.5161290322580645
chr12	17577384	NA	A	G	4342.98	NA	0.459459	4.59489	12	0.857143	14	134	1X	194	194	0	4.6308	4.31318	1	1	1	60	60	6	1	4.42878	0.932836	0.85	0	0	0	0	5274	2310	60	73	5.34382	4.31318	61	1	71	4.04742	63	32	3.58936	28	snp	GT:AD:AO:DP:GQ:QA:QR:RO	1/1/1/1	0,31	31	31	19	1240	0	0	0/1	38,30	30	68	99	1189	1476	38	0/1	22,21	21	43	99	794	834	22	1/1	0,18	18	18	35	712	0	0	1/1	0,5	5	5	0	201	0	0	1/1	0,29	29	29	68	1138	0	0	0	0	0	0	0	ambiguous	0	1/1	FALSE	FALSE	FALSE	0.4883720930232558	0.4411764705882353
chr12	17577747	NA	T	C	3400.8	NA	0	0	10	0.714286	14	101	1X	183	183	0.615854	6.64375	4.70511	1	1	1	59.8614	60	6	1	2.11118	0.970297	0.890244	0	0	0	0	3866	3196	82	44	6.64375	8.20065	57	1	50	3.0318	51	41	3.0103	41	snp	GT:AD:AO:DP:GQ:QA:QR:RO	1/1/1/1	0,33	33	33	28	1251	0	0	0/0	52,0	0	52	99	0	2008	52	0/0	30,0	0	30	99	0	1188	30	1/1	0,33	33	33	87	1274	0	0	1/1	0,8	8	8	0	292	0	0	1/1	0,27	27	27	69	1049	0	0	0.138599999999997	0	0	0	0	unambiguous	0	1/1	FALSE	FALSE	FALSE	0	0
chr12	17578413	NA	G	A	1236.33	NA	0.420561	8.8753	2	0.142857	14	45	1X	205	205	2.1836700000000002	3.44459	4.36747	0	1	1	60	59.9312	6	1	5.37995	0.911111	0.93125	0	0	0	0	1792	6152	160	24	3.44459	6.48466	21	1	25	4.21667	20	87	5.67035	73	snp	GT:AD:AO:DP:GQ:QA:QR:RO	0/0/0/0	35,0	0	35	25	0	1336	35	0/1	34,25	25	59	99	993	1285	34	0/1	28,20	20	48	99	799	1099	28	0/0	25,0	0	25	57	0	991	25	0/0	14,0	0	14	23	0	525	14	0/0	24,0	0	24	54	0	916	24	0.0688000000000031	0	0	0	0	ambiguous	0	0/0	FALSE	FALSE	FALSE	0.4166666666666667	0.423728813559322
chr12	17579885	NA	A	C	5150.68	NA	0.514019	3.19295	12	0.857143	14	158	1X	210	210	0	7.46319	9.02361	0	1	1	60	60	6	1	0.981378	0.943038	0.903846	0	0	0	0	6159	1988	52	86	5.70403	5.68288	72	1	80	3.06527	78	32	9.02361	20	snp	GT:AD:AO:DP:GQ:QA:QR:RO	1/1/1/1	0,29	29	29	7	1136	0	0	0/1	30,33	33	63	99	1296	1154	30	0/1	22,22	22	44	99	853	834	22	1/1	0,32	32	32	67	1233	0	0	1/1	0,12	12	12	7	479	0	0	1/1	0,30	30	30	61	1162	0	0	0	0	0	0	0	ambiguous	0	1/1	FALSE	FALSE	FALSE	0.5	0.5238095238095238
chr12	17580340	NA	A	G	4402.35	NA	0.481013	3.25768	12	0.857143	14	134	1X	175	175	0	5.34382	5.60547	1	1	1	60	60	6	1	0.805662	0.947761	0.902439	0	0	0	0	5217	1594	41	77	9.49231	3.48696	57	1	64	3.59368	70	23	4.33437	18	snp	GT:AD:AO:DP:GQ:QA:QR:RO	1/1/1/1	0,20	20	20	31	798	0	0	0/1	31,23	23	54	99	880	1206	31	0/1	10,15	15	25	99	523	388	10	1/1	0,42	42	42	99	1688	0	0	1/1	0,6	6	6	2	242	0	0	1/1	0,28	28	28	90	1086	0	0	0	0	0	0	0	ambiguous	0	1/1	FALSE	FALSE	FALSE	0.6	0.42592592592592593
chr12	17584877	NA	T	C	4958.7	NA	0.526882	3.59403	12	0.857143	14	149	1X	193	193	0	3.02487	7.94546	0	1	1	60	60	6	1	3.75469	0.946309	0.886364	0	0	0	0	5878	1715	44	72	3.37464	3.20771	77	1	75	3.02487	74	26	6.16881	18	snp	GT:AD:AO:DP:GQ:QA:QR:RO	1/1/1/1	0,30	30	30	16	1191	0	0	0/1	26,36	36	62	99	1397	1045	26	0/1	18,13	13	31	99	515	670	18	1/1	0,35	35	35	84	1378	0	0	1/1	0,15	15	15	24	589	0	0	1/1	0,20	20	20	39	808	0	0	0	0	0	0	0	ambiguous	0	1/1	FALSE	FALSE	FALSE	0.41935483870967744	0.5806451612903226
chr12	17585400	NA	A	G	3886.78	NA	0	0	10	0.714286	14	112	1X	207	207	0.589474	10.7656	8.15326	1	1	1	59.6786	60	6	1	1.34316	0.973214	0.936842	0	0	0	0	4429	3715	95	55	3.08785	4.86177	57	1	59	3.70827	53	52	4.86177	43	snp	GT:AD:AO:DP:GQ:QA:QR:RO	1/1/1/1	0,28	28	28	1	1092	0	0	0/0	59,0	0	59	99	0	2311	59	0/0	36,0	0	36	99	0	1404	36	1/1	0,40	40	40	99	1585	0	0	1/1	0,13	13	13	22	501	0	0	1/1	0,31	31	31	76	1251	0	0	0.321399999999997	0	0	0	0	unambiguous	0	1/1	FALSE	FALSE	FALSE	0	0
chr12	17590574	NA	A	C	3561.16	NA	0	0	10	0.714286	14	105	1X	214	214	0.481651	3.03098	5.42083	1	1	1	60	60	6	1	3.84719	0.980952	0.917431	0	0	0	0	4085	4355	109	50	3.52732	3.03022	55	1	55	3.52732	50	55	3.03022	54	snp	GT:AD:AO:DP:GQ:QA:QR:RO	1/1/1/1	0,28	28	28	0	1102	0	0	0/0	67,0	0	67	99	0	2674	67	0/0	42,0	0	42	99	0	1681	42	1/1	0,28	28	28	52	1085	0	0	1/1	0,21	21	21	31	785	0	0	1/1	0,28	28	28	52	1113	0	0	0	0	0	0	0	unambiguous	0	1/1	FALSE	FALSE	FALSE	0	0
chr12	17593302	NA	T	G	2672.81	NA	0	0	10	0.714286	14	81	1X	169	169	0.460227	3.03711	5.47788	1	1	1	60	59.4886	6	1	1.26355	0.975309	0.897727	0	0	0	0	3070	3262	88	46	6.2541	3.0103	35	1	43	3.68051	38	53	11.0053	35	snp	GT:AD:AO:DP:GQ:QA:QR:RO	1/1/1/1	0,27	27	27	7	1052	0	0	0/0	44,0	0	44	99	0	1588	44	0/0	44,0	0	44	99	0	1674	44	1/1	0,33	33	33	72	1215	0	0	1/1	0,5	5	5	0	177	0	0	1/1	0,16	16	16	21	626	0	0	0.511400000000002	0	0	0	0	unambiguous	0	1/1	FALSE	FALSE	FALSE	0	0
chr12	17594419	NA	A	C	3684.03	NA	0	0	10	0.714286	14	108	1X	200	200	0.586957	3.73412	4.52089	0	1	1	60	60	6	1	0.343238	0.972222	0.869565	0	0	0	0	4195	3617	92	51	3.73412	3.10471	57	1	54	3.0103	54	47	3.10471	45	snp	GT:AD:AO:DP:GQ:QA:QR:RO	1/1/1/1	0,33	33	33	5	1302	0	0	0/0	60,0	0	60	99	0	2381	60	0/0	32,0	0	32	99	0	1236	32	1/1	0,27	27	27	45	1013	0	0	1/1	0,14	14	14	6	556	0	0	1/1	0,34	34	34	66	1324	0	0	0	0	0	0	0	unambiguous	0	1/1	FALSE	FALSE	FALSE	0	0
chr12	17595343	NA	T	C	3872.95	NA	0	0	10	0.714286	14	113	1X	207	207	0.601064	3.02952	3.0103	1	1	1	59.7699	60	6	1	2.13828	0.964602	0.914894	0	0	0	0	4402	3638	94	61	4.56684	8.9241	52	1	51	5.3355	62	52	5.32038	42	snp	GT:AD:AO:DP:GQ:QA:QR:RO	1/1/1/1	0,39	39	39	33	1506	0	0	0/0	57,0	0	57	99	0	2193	57	0/0	37,0	0	37	99	0	1445	37	1/1	0,35	35	35	89	1398	0	0	1/1	0,10	10	10	0	384	0	0	1/1	0,29	29	29	71	1114	0	0	0.2301	0	0	0	0	unambiguous	0	1/1	FALSE	FALSE	FALSE	0	0
chr12	17595856	NA	A	G	3484.4	NA	0	0	10	0.714286	14	101	1X	212	212	0.454955	12.4917	3.96888	1	1	1	60	60	6	1	1.1519	0.970297	0.891892	0	0	0	0	4021	4347	111	50	3.0318	8.66395	51	1	50	3.0318	51	64	8.66395	47	snp	GT:AD:AO:DP:GQ:QA:QR:RO	1/1/1/1	0,33	33	33	6	1327	0	0	0/0	68,0	0	68	99	0	2690	68	0/0	43,0	0	43	99	0	1657	43	1/1	0,28	28	28	49	1101	0	0	1/1	0,13	13	13	0	513	0	0	1/1	0,27	27	27	46	1080	0	0	0	0	0	0	0	unambiguous	0	1/1	FALSE	FALSE	FALSE	0	0
chr12	17596981	NA	G	T	1082.19	NA	0.442105	5.77607	2	0.142857	14	42	1X	195	195	1.9	3.83753	6.20364	0	1	1	60	59.9542	6	1	3.21468	0.904762	0.947712	0	0	0	0	1581	5967	153	24	4.87156	5.40885	18	1	17	6.31921	25	75	3.13803	78	snp	GT:AD:AO:DP:GQ:QA:QR:RO	0/0/0/0	33,0	0	33	25	0	1280	33	0/1	30,25	25	55	99	911	1164	30	0/1	23,17	17	40	99	670	868	23	0/0	28,0	0	28	68	0	1114	28	0/0	10,0	0	10	14	0	402	10	0/0	29,0	0	29	71	0	1139	29	0.0457999999999998	0	0	0	0	ambiguous	0	0/0	FALSE	FALSE	FALSE	0.425	0.45454545454545453
chr12	17597084	NA	G	T	1112.67	NA	0.460674	4.20583	2	0.142857	14	41	1X	190	190	1.76238	9.41879	4.19076	0	1	1	60	60	6	1	2.57895	0.926829	0.939597	0	0	0	0	1596	5773	149	20	3.06326	3.37464	21	1	18	4.33437	23	82	6.28937	67	snp	GT:AD:AO:DP:GQ:QA:QR:RO	0/0/0/0	28,0	0	28	19	0	1103	28	0/1	30,24	24	54	99	935	1158	30	0/1	18,17	17	35	99	661	685	18	0/0	35,0	0	35	90	0	1375	35	0/0	9,0	0	9	12	0	365	9	0/0	29,0	0	29	72	0	1087	29	0	0	0	0	0	ambiguous	0	0/0	FALSE	FALSE	FALSE	0.4857142857142857	0.4444444444444444
chr12	17597169	NA	C	A	3434.67	NA	0	0	10	0.714286	14	99	1X	197	197	0.505102	3.55865	3.03269	1	1	1	60	60	6	1	1.59995	0.969697	0.958763	0	0	0	0	3925	3755	97	47	3.55865	4.82359	52	1	48	3.20771	51	49	3.03269	48	snp	GT:AD:AO:DP:GQ:QA:QR:RO	1/1/1/1	0,24	24	24	0	966	0	0	0/0	65,0	0	66	99	0	2536	65	0/0	32,0	0	32	99	0	1219	32	1/1	0,33	33	33	74	1318	0	0	1/1	0,11	11	11	8	433	0	0	1/1	0,31	31	31	68	1208	0	0	0	0	0	0	0	unambiguous	0	1/1	FALSE	FALSE	FALSE	0	0
chr12	17597929	NA	A	T	2536.71	NA	0	0	8	0.666667	12	76	1X	185	185	0.475309	4.83891	3.50834	1	1	1	60	60	5	1	2.56682	0.960526	0.908257	0	0	0	0	2997	4167	109	47	12.2676	3.50834	29	1	37	3.12459	39	65	11.7958	44	snp	GT:AD:AO:DP:GQ:QA:QR:RO	1/1/1/1	0,26	26	26	0	1011	0	0	0/0	51,0	0	51	99	0	1947	51	0/0	57,0	0	57	99	0	2183	57	1/1	0,21	21	21	29	852	0	0	NA	NA	NA	NA	NA	NA	NA	NA	1/1	1,29	29	30	21	1134	37	1	0	0	1	0	NA	unambiguous	0.03333333333333333	1/1	FALSE	FALSE	NA	0	0
chr12	17599744	NA	T	C	2254.2	NA	0	0	8	0.666667	12	67	1X	169	169	0.437908	3.82055	6.07591	1	1	1	60	60	5	1	0.049063	0.955224	0.892157	0	0	0	0	2646	3870	102	43	14.7103	9.90792	24	1	35	3.30199	32	51	3.0103	51	snp	GT:AD:AO:DP:GQ:QA:QR:RO	1/1/1/1	0,26	26	26	0	1027	0	0	0/0	62,0	0	62	99	0	2360	62	0/0	40,0	0	40	99	0	1510	40	1/1	0,12	12	12	3	475	0	0	NA	NA	NA	NA	NA	NA	NA	NA	1/1	0,29	29	29	55	1144	0	0	0	0	0	0	NA	unambiguous	0	1/1	FALSE	FALSE	NA	0	0
chr12	17600152	NA	A	T	2271.73	NA	0	0	8	0.666667	12	66	1X	188	188	0.360656	3.0103	3.0103	1	1	1	60	60	5	1	3.95998	0.939394	0.95082	0	0	0	0	2669	4771	122	34	3.1419	3.0815	32	1	33	3.0103	33	57	4.14943	65	snp	GT:AD:AO:DP:GQ:QA:QR:RO	1/1/1/1	0,20	20	20	0	808	0	0	0/0	71,0	0	71	99	0	2815	71	0/0	51,0	0	51	99	0	1956	51	1/1	0,21	21	21	34	861	0	0	NA	NA	NA	NA	NA	NA	NA	NA	1/1	0,25	25	25	46	1000	0	0	0	0	0	0	NA	unambiguous	0	1/1	FALSE	FALSE	NA	0	0
chr12	17600454	NA	C	T	2047.34	NA	0	0	8	0.666667	12	62	1X	185	185	0.336043	3.0103	5.99387	1	1	1	60	60	5	1	3.54251	0.983871	0.926829	0	0	0	0	2438	4855	123	30	3.15039	3.45166	32	1	33	3.57068	29	55	5.99387	68	snp	GT:AD:AO:DP:GQ:QA:QR:RO	1/1/1/1	0,23	23	23	0	891	0	0	0/0	69,0	0	69	99	0	2736	69	0/0	54,0	0	54	99	0	2119	54	1/1	0,17	17	17	18	680	0	0	NA	NA	NA	NA	NA	NA	NA	NA	1/1	0,22	22	22	33	867	0	0	0	0	0	0	NA	unambiguous	0	1/1	FALSE	FALSE	NA	0	0
chr12	17600812	NA	T	C	1832.05	NA	0	0	8	0.666667	12	54	1X	131	131	0.467532	7.03155	4.03889	1	1	1	60	60	5	1	1.76607	0.962963	0.881579	0	0	0	0	2136	2847	76	24	4.45795	4.03889	30	1	26	3.17115	28	36	3.46745	40	snp	GT:AD:AO:DP:GQ:QA:QR:RO	1/1/1/1	0,18	18	18	0	715	0	0	0/0	38,0	0	38	99	0	1405	38	0/0	38,0	0	39	99	0	1442	38	1/1	0,14	14	14	19	543	0	0	NA	NA	NA	NA	NA	NA	NA	NA	1/1	0,22	22	22	43	878	0	0	0	0	0	0	NA	unambiguous	0	1/1	FALSE	FALSE	NA	0	0
chr12	17601141	NA	G	T	2044.21	NA	0	0	8	0.666667	12	61	1X	142	142	0.502058	3.33068	3.25157	1	1	1	60	60	5	1	3.31252	0.95082	0.938272	0	0	0	0	2376	3136	81	35	5.89373	6.2541	26	1	33	3.90025	28	40	3.03711	41	snp	GT:AD:AO:DP:GQ:QA:QR:RO	1/1/1/1	0,23	23	23	0	898	0	0	0/0	51,0	0	51	99	0	1961	51	0/0	30,0	0	30	99	0	1175	30	1/1	0,17	17	17	28	667	0	0	NA	NA	NA	NA	NA	NA	NA	NA	1/1	0,21	21	21	40	811	0	0	0	0	0	0	NA	unambiguous	0	1/1	FALSE	FALSE	NA	0	0
chr12	17601888	NA	G	A	978.78	NA	0.45	4.74748	2	0.142857	14	36	1X	134	134	2.96296	3.9754	3.0103	1	1	1	59.9167	60	6	1	3.87444	0.777778	0.94898	0	0	0	0	1402	3862	98	17	3.25157	3.09893	19	1	21	5.18177	15	55	6.20103	43	snp	GT:AD:AO:DP:GQ:QA:QR:RO	0/0/0/0	17,0	0	17	17	0	684	17	0/1	27,19	19	46	99	725	1044	27	0/1	17,17	17	34	99	677	665	17	0/0	15,0	0	15	41	0	611	15	0/0	1,0	0	1	0	0	32	1	0/0	21,0	0	21	59	0	826	21	0.0833000000000013	0	0	0	0	ambiguous	0	0/0	FALSE	FALSE	FALSE	0.5	0.41304347826086957
chr12	17602279	NA	C	T	1124.17	NA	0.434343	6.71716	2	0.166667	12	43	1X	160	160	2.43443	4.27278	3.47429	0	1	1	60	59.8632	5	1	1.22119	0.883721	0.948718	0	0	0	0	1645	4475	117	24	4.27278	6.14687	19	1	24	4.27278	19	71	14.61	46	snp	GT:AD:AO:DP:GQ:QA:QR:RO	0/0/0/0	22,0	0	22	6	0	862	22	0/1	34,27	27	61	99	1046	1315	34	0/1	22,16	16	38	99	599	805	22	0/0	15,0	0	15	24	0	567	15	NA	NA	NA	NA	NA	NA	NA	NA	0/0	24,0	0	24	51	0	926	24	0.136800000000001	0	0	0	NA	ambiguous	0	0/0	FALSE	FALSE	NA	0.42105263157894735	0.4426229508196721
chr12	17602986	NA	C	T	1588.84	NA	0	0	8	0.666667	12	49	1X	130	130	0.403292	4.11819	5.18177	2	1	1	60	60	5	1	0.283191	0.959184	0.91358	0	0	0	0	1888	3164	81	29	6.59988	4.32391	20	1	31	10.4997	18	43	3.68051	38	snp	GT:AD:AO:DP:GQ:QA:QR:RO	1/1/1/1	0,19	19	19	0	758	0	0	0/0	48,0	0	48	99	0	1907	48	0/0	33,0	0	33	99	0	1257	33	1/1	0,10	10	10	2	392	0	0	NA	NA	NA	NA	NA	NA	NA	NA	1/1	0,20	20	20	48	738	0	0	0	0	0	0	NA	unambiguous	0	1/1	FALSE	FALSE	NA	0	0
chr12	17603046	NA	G	A	1004.48	NA	0.45977	4.23331	2	0.166667	12	40	1X	141	141	2.41667	3.87889	3.2038	1	1	1	60	60	5	1	0.97428	0.925	0.930693	0	0	0	0	1467	4032	101	19	3.22745	7.84774	21	1	19	3.22745	21	56	5.61177	45	snp	GT:AD:AO:DP:GQ:QA:QR:RO	0/0/0/0	16,0	0	16	1	0	638	16	0/1	25,24	24	49	99	880	998	25	0/1	22,16	16	38	99	587	881	22	0/0	14,0	0	14	45	0	566	14	NA	NA	NA	NA	NA	NA	NA	NA	0/0	24,0	0	24	75	0	949	24	0	0	0	0	NA	ambiguous	0	0/0	FALSE	FALSE	NA	0.42105263157894735	0.4897959183673469
chr12	17603102	NA	T	C	2025.92	NA	0	0	8	0.666667	12	60	1X	149	149	0.449438	3.15506	3.22989	1	1	1	60	60	5	1	0.726259	0.983333	0.88764	0	0	0	0	2359	3464	89	32	3.58936	3.62026	28	1	29	3.15506	31	42	3.62026	47	snp	GT:AD:AO:DP:GQ:QA:QR:RO	1/1/1/1	0,19	19	19	0	747	0	0	0/0	53,0	0	53	99	0	2044	53	0/0	36,0	0	36	99	0	1420	36	1/1	0,13	13	13	11	529	0	0	NA	NA	NA	NA	NA	NA	NA	NA	1/1	0,28	28	28	56	1083	0	0	0	0	0	0	NA	unambiguous	0	1/1	FALSE	FALSE	NA	0	0
chr12	17603149	NA	G	T	2130.69	NA	0	0	8	0.666667	12	64	1X	161	161	0.439863	5.18177	3.56996	1	1	1	60	60	5	1	1.19137	0.984375	0.917526	0	0	0	0	2495	3805	97	30	3.55317	3.56996	34	1	36	5.18177	28	46	3.56996	51	snp	GT:AD:AO:DP:GQ:QA:QR:RO	1/1/1/1	0,24	24	24	0	916	0	0	0/0	63,0	0	63	99	0	2506	63	0/0	34,0	0	34	99	0	1299	34	1/1	0,13	13	13	7	507	0	0	NA	NA	NA	NA	NA	NA	NA	NA	1/1	0,27	27	27	49	1072	0	0	0	0	0	0	NA	unambiguous	0	1/1	FALSE	FALSE	NA	0	0
chr12	17604219	NA	T	C	3408.02	NA	0.578313	7.43173	10	0.833333	12	107	1X	142	142	0	3.51765	8.03571	0	1	1	60	60	5	1	0.822163	0.953271	0.914286	0	0	0	0	4111	1322	35	57	4.00471	3.07234	50	1	55	3.19295	52	24	13.4954	11	snp	GT:AD:AO:DP:GQ:QA:QR:RO	1/1/1/1	0,13	13	13	5	502	0	0	0/1	21,29	29	50	99	1113	804	21	0/1	14,19	19	33	99	743	518	14	1/1	0,19	19	19	46	731	0	0	NA	NA	NA	NA	NA	NA	NA	NA	1/1	0,27	27	27	70	1022	0	0	0	0	0	0	NA	ambiguous	0	1/1	FALSE	FALSE	NA	0.5757575757575758	0.58
chr12	17604500	NA	T	C	1649.18	NA	0	0	8	0.666667	12	50	1X	152	152	0.326797	3.0103	7.18293	1	1	1	60	60	5	1	0.32418	0.98	0.892157	0	0	0	0	1969	3843	102	25	3.0103	8.46027	25	1	20	7.3532400000000004	30	51	3.0103	51	snp	GT:AD:AO:DP:GQ:QA:QR:RO	1/1/1/1	0,17	17	17	0	680	0	0	0/0	65,0	0	65	99	0	2404	65	0/0	37,0	0	37	99	0	1439	37	1/1	0,10	10	10	4	382	0	0	NA	NA	NA	NA	NA	NA	NA	NA	1/1	0,23	23	23	43	907	0	0	0	0	0	0	NA	unambiguous	0	1/1	FALSE	FALSE	NA	0	0
chr12	17606113	NA	C	G	2106.36	NA	0	0	8	0.666667	12	63	1X	172	172	0.385321	3.32051	6.37708	1	1	1	60	60	5	1	0.430394	0.984127	0.899083	0	0	0	0	2487	4317	109	35	4.69922	10.2021	28	1	32	3.04477	31	50	4.62396	59	snp	GT:AD:AO:DP:GQ:QA:QR:RO	1/1/1/1	0,24	24	24	0	957	0	0	0/0	67,0	0	67	99	0	2678	67	0/0	42,0	0	42	99	0	1639	42	1/1	0,13	13	13	18	503	0	0	NA	NA	NA	NA	NA	NA	NA	NA	1/1	0,26	26	26	57	1027	0	0	0	0	0	0	NA	unambiguous	0	1/1	FALSE	FALSE	NA	0	0
chr12	17606243	NA	G	A	1889.9	NA	0	0	8	0.666667	12	58	1X	165	165	0.361371	4.35811	4.00471	1	1	1	60	60	5	1	2.86383	0.982759	0.925234	0	0	0	0	2241	4209	107	25	5.40641	4.65412	33	1	33	5.40641	25	57	4.00471	50	snp	GT:AD:AO:DP:GQ:QA:QR:RO	1/1/1/1	0,19	19	19	0	725	0	0	0/0	65,0	0	65	99	0	2584	65	0/0	42,0	0	42	99	0	1625	42	1/1	0,19	19	19	32	741	0	0	NA	NA	NA	NA	NA	NA	NA	NA	1/1	0,20	20	20	35	775	0	0	0	0	0	0	NA	unambiguous	0	1/1	FALSE	FALSE	NA	0	0
chr12	17606337	NA	G	A	1947.84	NA	0	0	8	0.666667	12	59	1X	158	158	0.397306	3.0471	9.34924	1	1	1	60	60	5	1	1.65657	0.966102	0.878788	0	0	0	0	2286	3911	99	27	3.93042	3.55865	32	1	27	3.93042	32	42	7.94546	57	snp	GT:AD:AO:DP:GQ:QA:QR:RO	1/1/1/1	0,18	18	18	0	697	0	0	0/0	59,0	0	59	99	0	2334	59	0/0	40,0	0	40	99	0	1577	40	1/1	0,16	16	16	29	613	0	0	NA	NA	NA	NA	NA	NA	NA	NA	1/1	0,25	25	25	56	976	0	0	0	0	0	0	NA	unambiguous	0	1/1	FALSE	FALSE	NA	0	0
chr12	17606804	NA	A	G	1519.01	NA	0	0	8	0.666667	12	47	1X	129	129	0.382114	4.16534	3.96363	1	1	1	60	60	5	1	0.406914	0.978723	0.890244	0	0	0	0	1804	3087	82	22	3.42611	3.434	25	1	22	3.42611	25	41	3.0103	41	snp	GT:AD:AO:DP:GQ:QA:QR:RO	1/1/1/1	0,18	18	18	0	716	0	0	0/0	55,0	0	55	99	0	2089	55	0/0	27,0	0	27	99	0	998	27	1/1	0,12	12	12	21	451	0	0	NA	NA	NA	NA	NA	NA	NA	NA	1/1	0,17	17	17	36	637	0	0	0	0	0	0	NA	unambiguous	0	1/1	FALSE	FALSE	NA	0	0
chr12	17607555	NA	A	C	1684.69	NA	0	0	8	0.666667	12	52	1X	153	153	0.8125	4.51363	4.06379	2	1	1	60	59.9901	5	1	3.36074	0.942308	0.910891	0	0	0	0	2060	3840	101	31	7.18621	5.61177	21	1	30	5.68288	22	49	3.2038	52	snp	GT:AD:AO:DP:GQ:QA:QR:RO	1/1/1/1	0,25	25	25	0	983	0	0	0/0	65,1	1	66	99	41	2485	65	0/0	36,0	0	36	99	0	1355	36	1/1	0,9	9	9	0	357	0	0	NA	NA	NA	NA	NA	NA	NA	NA	1/1	0,17	17	17	24	679	0	0	0.0099000000000018	0	0	0	NA	unambiguous	0	1/1	FALSE	FALSE	NA	0	0.015151515151515152
chr12	17608209	NA	A	G	1883.88	NA	0	0	8	0.666667	12	56	1X	134	134	0.478632	3.63072	4.79202	1	1	1	60	60	5	1	2.46645	0.982143	0.858974	0	0	0	0	2194	2949	78	26	3.63072	3.0103	30	1	24	5.49198	32	36	4.01252	42	snp	GT:AD:AO:DP:GQ:QA:QR:RO	1/1/1/1	0,28	28	28	11	1097	0	0	0/0	42,0	0	42	99	0	1575	42	0/0	36,0	0	36	99	0	1374	36	1/1	0,8	8	8	0	324	0	0	NA	NA	NA	NA	NA	NA	NA	NA	1/1	0,20	20	20	36	773	0	0	0	0	0	0	NA	unambiguous	0	1/1	FALSE	FALSE	NA	0	0
chr12	17609510	NA	G	A	1475.38	NA	0.461538	4.51363	2	0.166667	12	54	1X	184	184	2.6194	3.6537	3.61163	1	1	1	60	60	5	1	1.86924	0.777778	0.961538	0	0	0	0	2107	5166	130	24	4.45795	5.41562	30	1	29	3.6537	25	67	3.27756	63	snp	GT:AD:AO:DP:GQ:QA:QR:RO	0/0/0/0	22,0	0	22	1	0	898	22	0/1	37,27	27	64	99	1063	1495	37	0/1	26,27	27	53	99	1044	1031	26	0/0	21,0	0	21	63	0	822	21	NA	NA	NA	NA	NA	NA	NA	NA	0/0	24,0	0	24	72	0	920	24	0	0	0	0	NA	ambiguous	0	0/0	FALSE	FALSE	NA	0.5094339622641509	0.421875
chr12	17610002	NA	T	C	1705.91	NA	0	0	8	0.666667	12	52	1X	139	139	0.641026	3.67845	3.23494	1	1	1	60	59.7701	5	1	1.91831	0.961538	0.931034	0	0	0	0	2045	3399	87	30	5.68288	3.63429	22	1	26	3.0103	26	39	5.03202	48	snp	GT:AD:AO:DP:GQ:QA:QR:RO	1/1/1/1	0,15	15	15	0	611	0	0	0/0	48,1	1	49	99	41	1905	48	0/0	39,0	0	39	99	0	1494	39	1/1	0,9	9	9	10	356	0	0	NA	NA	NA	NA	NA	NA	NA	NA	1/1	0,27	27	27	64	1037	0	0	0.229900000000001	0	0	0	NA	unambiguous	0	1/1	FALSE	FALSE	NA	0	0.02040816326530612
chr12	17610362	NA	G	A	2135.06	NA	0	0	8	0.666667	12	66	1X	164	164	0.44898	9.45891	3.36483	1	1	1	60	59.9592	5	1	0.415734	0.984848	0.918367	0	0	0	0	2496	3838	98	29	5.11597	3.09893	37	1	31	3.53672	35	43	6.20103	55	snp	GT:AD:AO:DP:GQ:QA:QR:RO	1/1/1/1	0,20	20	20	0	777	0	0	0/0	68,0	0	68	99	0	2680	68	0/0	30,0	0	30	99	0	1158	30	1/1	0,13	13	13	9	502	0	0	NA	NA	NA	NA	NA	NA	NA	NA	1/1	0,33	33	33	69	1217	0	0	0.0407999999999973	0	0	0	NA	unambiguous	0	1/1	FALSE	FALSE	NA	0	0
chr12	17610419	NA	A	T	2237.28	NA	0	0	8	0.666667	12	67	1X	162	162	0.470175	6.93191	4.13032	1	1	1	60	60	5	1	1.11685	0.985075	0.894737	0	0	0	0	2600	3692	95	36	3.82055	8.15326	31	1	34	3.04271	33	46	3.21602	49	snp	GT:AD:AO:DP:GQ:QA:QR:RO	1/1/1/1	0,20	20	20	0	779	0	0	0/0	60,0	0	60	99	0	2294	60	0/0	35,0	0	35	99	0	1398	35	1/1	0,17	17	17	22	652	0	0	NA	NA	NA	NA	NA	NA	NA	NA	1/1	0,30	30	30	61	1169	0	0	0	0	0	0	NA	unambiguous	0	1/1	FALSE	FALSE	NA	0	0
chr12	17610502	NA	C	G	2314.02	NA	0	0	8	0.666667	12	69	1X	169	169	0.46	4.55236	4.40004	1	1	1	60	60	5	1	0.108078	1	0.92	0	0	0	0	2694	3962	100	35	3.04177	7.26639	34	1	43	12.1053	26	49	3.09716	51	snp	GT:AD:AO:DP:GQ:QA:QR:RO	1/1/1/1	0,19	19	19	0	767	0	0	0/0	57,0	0	57	99	0	2275	57	0/0	43,0	0	43	99	0	1687	43	1/1	0,19	19	19	27	741	0	0	NA	NA	NA	NA	NA	NA	NA	NA	1/1	0,31	31	31	63	1186	0	0	0	0	0	0	NA	unambiguous	0	1/1	FALSE	FALSE	NA	0	0
chr12	17611516	NA	G	A	1924.95	NA	0	0	8	0.666667	12	57	1X	170	170	0.336283	3.9627	3.18325	1	1	1	60	60	5	1	1.98422	0.947368	0.955752	0	0	0	0	2277	4457	113	30	3.35316	8.56389	27	1	33	6.09608	24	49	7.33403	64	snp	GT:AD:AO:DP:GQ:QA:QR:RO	1/1/1/1	0,16	16	16	0	644	0	0	0/0	72,0	0	72	99	0	2850	72	0/0	41,0	0	41	99	0	1607	41	1/1	0,13	13	13	9	525	0	0	NA	NA	NA	NA	NA	NA	NA	NA	1/1	0,28	28	28	54	1108	0	0	0	0	0	0	NA	unambiguous	0	1/1	FALSE	FALSE	NA	0	0
chr12	17612094	NA	C	T	2065.39	NA	0	0	10	0.714286	14	61	1X	147	147	0.354651	3.33068	6.64625	3	1	1	60	60	6	1	0.556527	0.967213	0.895349	0	0	0	0	2389	3313	86	31	3.0459	3.1113	30	1	27	4.7546	34	31	17.5541	55	snp	GT:AD:AO:DP:GQ:QA:QR:RO	1/1/1/1	0,17	17	17	0	679	0	0	0/0	54,0	0	54	99	0	2077	54	0/0	32,0	0	32	99	0	1236	32	1/1	0,13	13	13	19	529	0	0	1/1	0,1	1	1	0	27	0	0	1/1	0,30	30	30	71	1154	0	0	0	0	0	0	0	unambiguous	0	1/1	FALSE	FALSE	FALSE	0	0
chr12	17612657	NA	T	G	1922.6	NA	0	0	8	0.666667	12	58	1X	172	172	0.348083	4.35811	3.18325	1	1	1.33333	60	60.2035	5	1	0.0870954	1	0.920354	0	0	0	0	2276	4336	113	33	5.40641	3.18325	25	1	27	3.60933	31	60	3.95191	53	snp	GT:AD:AO:DP:GQ:QA:QR:RO	1/1/1/1	0,17	17	17	0	671	0	0	0/0	69,0	0	69	99	0	2686	69	0/0	44,0	0	44	99	0	1650	44	1/1	0,10	10	10	3	402	0	0	NA	NA	NA	NA	NA	NA	NA	NA	1/1	0,31	31	32	66	1203	0	0	0.203499999999998	0	0	0	NA	unambiguous	0	1/1	FALSE	FALSE	NA	0	0
chr12	17613081	NA	A	G	1858.53	NA	0	0	8	0.666667	12	55	1X	162	162	0.342679	3.36563	4.00471	1	1	1	60	60	5	1	3.93077	0.981818	0.869159	0	0	0	0	2200	4249	107	27	3.04978	3.03059	28	1	31	4.94488	24	43	11.96	64	snp	GT:AD:AO:DP:GQ:QA:QR:RO	1/1/1/1	0,17	17	17	0	684	0	0	0/0	60,0	0	60	99	0	2352	60	0/0	47,0	0	47	99	0	1897	47	1/1	0,15	15	15	17	594	0	0	NA	NA	NA	NA	NA	NA	NA	NA	1/1	0,23	23	23	41	922	0	0	0	0	0	0	NA	unambiguous	0	1/1	FALSE	FALSE	NA	0	0
chr12	17614375	NA	T	A	1647.26	NA	0.54902	5.13919	2	0.166667	12	56	1X	163	163	2.5082	12.937	4.65412	1	1	1	60	59.8785	5	1	2.1691	0.892857	0.915888	0	0	0	0	2261	4282	107	31	4.40625	8.8753	25	1	31	4.40625	25	45	8.8753	62	snp	GT:AD:AO:DP:GQ:QA:QR:RO	0/0/0/0	14,0	0	14	0	0	548	14	0/1	26,36	36	62	99	1454	1062	26	0/1	20,20	20	40	99	807	785	20	0/0	18,0	0	18	39	0	738	18	NA	NA	NA	NA	NA	NA	NA	NA	0/0	29,0	0	29	73	0	1149	29	0.121499999999997	0	0	0	NA	ambiguous	0	0/0	FALSE	FALSE	NA	0.5	0.5806451612903226
chr12	17615296	NA	A	G	2510.32	NA	0	0	8	0.666667	12	73	1X	155	155	0.593496	3.27802	3.96363	1	1	1	60	60	5	1	0.782563	0.945205	0.902439	0	0	0	0	2885	3124	82	32	5.41974	3.0103	41	1	35	3.27802	38	37	4.70511	45	snp	GT:AD:AO:DP:GQ:QA:QR:RO	1/1/1/1	0,27	27	27	2	1065	0	0	0/0	49,0	0	49	99	0	1892	49	0/0	33,0	0	33	99	0	1232	33	1/1	0,16	16	16	34	639	0	0	NA	NA	NA	NA	NA	NA	NA	NA	1/1	0,30	30	30	76	1181	0	0	0	0	0	0	NA	unambiguous	0	1/1	FALSE	FALSE	NA	0	0
chr12	17615387	NA	C	T	2267.92	NA	0	0	8	0.666667	12	66	1X	162	162	0.458333	3.0103	6.26751	1	1	1	60	60	5	1	3.21317	0.954545	0.9375	0	0	0	0	2645	3804	96	38	6.30041	4.45795	28	1	33	3.0103	33	50	3.37221	46	snp	GT:AD:AO:DP:GQ:QA:QR:RO	1/1/1/1	0,26	26	26	0	1027	0	0	0/0	57,0	0	57	99	0	2284	57	0/0	39,0	0	39	99	0	1520	39	1/1	0,17	17	17	20	693	0	0	NA	NA	NA	NA	NA	NA	NA	NA	1/1	0,23	23	23	38	925	0	0	0	0	0	0	NA	unambiguous	0	1/1	FALSE	FALSE	NA	0	0
chr12	17615494	NA	A	C	2097.1	NA	0	0	8	0.666667	12	62	1X	160	160	0.421769	3.15039	3.0103	1	1	1	60	60	5	1	0.204597	0.967742	0.938776	0	0	0	0	2459	3748	98	38	9.87495	3.80798	24	1	32	3.15039	30	47	3.36483	51	snp	GT:AD:AO:DP:GQ:QA:QR:RO	1/1/1/1	0,21	21	21	0	824	0	0	0/0	62,0	0	62	99	0	2383	62	0/0	36,0	0	36	99	0	1365	36	1/1	0,13	13	13	7	525	0	0	NA	NA	NA	NA	NA	NA	NA	NA	1/1	0,28	28	28	52	1110	0	0	0	0	0	0	NA	unambiguous	0	1/1	FALSE	FALSE	NA	0	0
chr12	17615594	NA	G	A	2328.91	NA	0	0	8	0.666667	12	68	1X	168	168	0.453333	6.20364	3.09716	1	1	1	60	60	5	1	0.764858	0.970588	0.89	0	0	0	0	2712	3937	100	29	6.20364	6.13722	39	1	36	3.52123	32	51	3.09716	49	snp	GT:AD:AO:DP:GQ:QA:QR:RO	1/1/1/1	0,21	21	21	0	828	0	0	0/0	62,0	0	62	99	0	2447	62	0/0	38,0	0	38	99	0	1490	38	1/1	0,23	23	23	37	913	0	0	NA	NA	NA	NA	NA	NA	NA	NA	1/1	0,24	24	24	40	971	0	0	0	0	0	0	NA	unambiguous	0	1/1	FALSE	FALSE	NA	0	0
chr12	17615757	NA	G	A	1965.79	NA	0	0	8	0.666667	12	59	1X	148	148	0.441948	5.99147	3.62026	1	1	1	60	60	5	1	0.166644	0.966102	0.910112	0	0	0	0	2295	3510	89	28	3.34154	5.96253	31	1	28	3.34154	31	48	4.20583	41	snp	GT:AD:AO:DP:GQ:QA:QR:RO	1/1/1/1	0,18	18	18	0	713	0	0	0/0	49,0	0	49	99	0	1936	49	0/0	40,0	0	40	99	0	1574	40	1/1	0,16	16	16	20	569	0	0	NA	NA	NA	NA	NA	NA	NA	NA	1/1	0,25	25	25	47	1013	0	0	0	0	0	0	NA	unambiguous	0	1/1	FALSE	FALSE	NA	0	0
chr12	17619799	NA	A	G	1254.18	NA	0.5	3.0103	2	0.166667	12	45	1X	144	144	2.5	4.21667	3.20771	1	1	1	60	59.7778	5	1	0.335506	0.955556	0.919192	0	0	0	0	1780	3789	99	26	5.37479	3.55865	19	1	27	6.91895	18	61	14.6134	38	snp	GT:AD:AO:DP:GQ:QA:QR:RO	0/0/0/0	26,0	0	26	2	0	970	26	0/1	25,30	30	55	99	1181	1005	25	0/1	20,15	15	35	99	599	752	20	0/0	11,0	0	11	30	0	411	11	NA	NA	NA	NA	NA	NA	NA	NA	0/0	17,0	0	17	48	0	651	17	0.222200000000001	0	0	0	NA	ambiguous	0	0/0	FALSE	FALSE	NA	0.42857142857142855	0.5454545454545454
chr12	17620572	NA	A	C	3804.05	NA	0.578431	8.46027	10	0.833333	12	119	1X	162	162	0	3.46649	3.0608	0	1	1	60	60	5	1	1.14423	0.957983	0.883721	0	0	0	0	4631	1668	43	67	7.11603	3.46479	52	1	56	3.90444	63	16	9.12072	27	snp	GT:AD:AO:DP:GQ:QA:QR:RO	1/1/1/1	0,21	21	21	6	804	0	0	0/1	23,34	34	57	99	1331	897	23	0/1	20,25	25	45	99	975	771	20	1/1	0,17	17	17	31	656	0	0	NA	NA	NA	NA	NA	NA	NA	NA	1/1	0,22	22	22	46	865	0	0	0	0	0	0	NA	ambiguous	0	1/1	FALSE	FALSE	NA	0.5555555555555556	0.5964912280701754
chr12	17621427	NA	T	G	2623.14	NA	0	0	8	0.666667	12	79	1X	197	197	0.446328	5.23675	5.66023	1	1	1	60	60	5	1	0.415808	0.949367	0.898305	0	0	0	0	3050	4609	118	38	3.25768	8.97265	41	1	45	6.33623	34	49	10.3712	69	snp	GT:AD:AO:DP:GQ:QA:QR:RO	1/1/1/1	0,22	22	22	0	874	0	0	0/0	68,0	0	68	99	0	2619	68	0/0	50,0	0	50	99	0	1990	50	1/1	0,19	19	19	43	736	0	0	NA	NA	NA	NA	NA	NA	NA	NA	1/1	0,38	38	38	99	1440	0	0	0	0	0	0	NA	unambiguous	0	1/1	FALSE	FALSE	NA	0	0
chr12	17621440	NA	A	T	2673.34	NA	0	0	8	0.666667	12	78	1X	195	195	0.444444	7.01917	3.91972	1	1	1	60	60	5	1	0.423293	0.961538	0.897436	0	0	0	0	3112	4555	117	37	3.45573	4.51363	41	1	44	5.79424	34	54	4.51363	63	snp	GT:AD:AO:DP:GQ:QA:QR:RO	1/1/1/1	0,24	24	24	0	947	0	0	0/0	69,0	0	69	99	0	2658	69	0/0	48,0	0	48	99	0	1897	48	1/1	0,18	18	18	16	718	0	0	NA	NA	NA	NA	NA	NA	NA	NA	1/1	0,36	36	36	70	1447	0	0	0	0	0	0	NA	unambiguous	0	1/1	FALSE	FALSE	NA	0	0
chr12	17621970	NA	G	A	2301.05	NA	0	0	8	0.666667	12	69	1X	181	181	0.410714	3.29354	3.08785	1	1	1	60	60	5	1	1.67432	0.985507	0.901786	0	0	0	0	2695	4405	112	38	4.55236	9.29206	31	1	27	10.0912	42	58	3.32051	54	snp	GT:AD:AO:DP:GQ:QA:QR:RO	1/1/1/1	0,20	20	20	0	789	0	0	0/0	67,0	0	67	99	0	2636	67	0/0	45,0	0	45	99	0	1769	45	1/1	0,18	18	18	35	711	0	0	NA	NA	NA	NA	NA	NA	NA	NA	1/1	0,31	31	31	74	1195	0	0	0	0	0	0	NA	unambiguous	0	1/1	FALSE	FALSE	NA	0	0
chr12	17622931	NA	A	G	2280.59	NA	0	0	8	0.666667	12	67	1X	157	157	0.496296	10.3026	3.10681	1	1	1	60	59.9778	5	1	2.23692	0.985075	0.877778	0	0	0	0	2654	3494	90	37	4.59839	3.87889	30	1	29	5.63551	38	38	7.73928	52	snp	GT:AD:AO:DP:GQ:QA:QR:RO	1/1/1/1	0,24	24	24	0	972	0	0	0/0	55,0	0	55	99	0	2152	55	0/0	35,0	0	35	99	0	1342	35	1/1	0,12	12	12	10	433	0	0	NA	NA	NA	NA	NA	NA	NA	NA	1/1	0,31	31	31	68	1249	0	0	0.022199999999998	0	0	0	NA	unambiguous	0	1/1	FALSE	FALSE	NA	0	0
chr12	17623333	NA	T	C	3040.15	NA	0.467532	3.71532	10	0.833333	12	96	1X	137	137	0	13.9581	9.41879	1	1	1	60	60	5	1	1.33118	0.96875	0.878049	0	0	0	0	3710	1585	41	53	5.27225	11.961	43	1	46	3.37221	50	17	5.60547	24	snp	GT:AD:AO:DP:GQ:QA:QR:RO	1/1/1/1	0,18	18	18	1	734	0	0	0/1	28,21	21	49	99	845	1060	28	0/1	13,15	15	28	99	554	525	13	1/1	0,18	18	18	53	691	0	0	NA	NA	NA	NA	NA	NA	NA	NA	1/1	0,24	24	24	71	886	0	0	0	0	0	0	NA	ambiguous	0	1/1	FALSE	FALSE	NA	0.5357142857142857	0.42857142857142855
chr12	17623728	NA	T	C	2104.54	NA	0	0	8	0.666667	12	63	1X	155	155	0.456522	8.83536	3.0103	1	1	1	60	60	5	1	1.04721	0.952381	0.934783	0	0	0	0	2462	3423	92	25	8.83536	3.0103	38	1	34	3.872	29	48	3.38795	44	snp	GT:AD:AO:DP:GQ:QA:QR:RO	1/1/1/1	0,20	20	20	0	788	0	0	0/0	61,0	0	61	99	0	2219	61	0/0	31,0	0	31	99	0	1204	31	1/1	0,22	22	22	37	849	0	0	NA	NA	NA	NA	NA	NA	NA	NA	1/1	0,21	21	21	34	825	0	0	0	0	0	0	NA	unambiguous	0	1/1	FALSE	FALSE	NA	0	0
chr12	17626186	NA	G	A	1677.17	NA	0	0	8	0.666667	12	50	1X	146	146	0.347222	3.0103	8.80089	3	1	1	60	59.9375	5	1	0.805054	0.98	0.947917	0	0	0	0	1982	3824	96	20	7.3532400000000004	5.27225	30	1	23	3.70517	27	37	13.9581	59	snp	GT:AD:AO:DP:GQ:QA:QR:RO	1/1/1/1	0,16	16	16	0	634	0	0	0/0	63,0	0	63	99	0	2497	63	0/0	33,0	0	33	99	0	1327	33	1/1	0,7	7	7	0	279	0	0	NA	NA	NA	NA	NA	NA	NA	NA	1/1	0,27	27	27	58	1069	0	0	0.0625	0	0	0	NA	unambiguous	0	1/1	FALSE	FALSE	NA	0	0
chr12	17626336	NA	A	T	1941.51	NA	0	0	8	0.666667	12	60	1X	154	154	0.425532	10.1038	3.37991	2	1	1	59.95	60	5	1	0.264566	0.983333	0.882979	0	0	0	0	2289	3610	94	33	4.31318	5.32038	27	1	36	8.22183	24	51	4.48875	43	snp	GT:AD:AO:DP:GQ:QA:QR:RO	1/1/1/1	0,21	21	21	0	788	0	0	0/0	51,0	0	51	99	0	1957	51	0/0	43,0	0	43	99	0	1653	43	1/1	0,11	11	11	2	429	0	0	NA	NA	NA	NA	NA	NA	NA	NA	1/1	0,28	28	28	72	1072	0	0	0.0499999999999972	0	0	0	NA	unambiguous	0	1/1	FALSE	FALSE	NA	0	0
chr12	17626408	NA	A	G	1751.93	NA	0	0	8	0.666667	12	55	1X	157	157	0.359477	9.68264	6.07591	2	1	1	60	60	5	1	3.21414	0.963636	0.931373	0	0	0	0	2089	3926	102	26	3.36563	3.0103	29	1	31	4.94488	24	54	3.7767	48	snp	GT:AD:AO:DP:GQ:QA:QR:RO	1/1/1/1	0,24	24	24	0	936	0	0	0/0	67,0	0	67	99	0	2595	67	0/0	35,0	0	35	99	0	1331	35	1/1	0,9	9	9	0	333	0	0	NA	NA	NA	NA	NA	NA	NA	NA	1/1	0,22	22	22	42	820	0	0	0	0	0	0	NA	unambiguous	0	1/1	FALSE	FALSE	NA	0	0
chr12	17626620	NA	G	A	3566.35	NA	0.44	6.13722	10	0.833333	12	113	1X	170	170	0	8.56389	12.937	1	1	1.2	59.9558	60	5	1	3.89594	0.964602	0.964286	0	0	0	0	4393	2209	56	64	7.33403	4.40625	49	1	57	3.02952	56	25	4.40625	31	snp	GT:AD:AO:DP:GQ:QA:QR:RO	1/1/1/1	0,24	24	24	0	955	0	0	0/1	40,29	29	69	99	1131	1578	40	0/1	16,15	15	31	99	572	631	16	1/1	0,15	15	15	33	558	0	0	NA	NA	NA	NA	NA	NA	NA	NA	1/1	0,30	30	31	78	1177	0	0	0.0441999999999965	0	0	0	NA	ambiguous	0	1/1	FALSE	FALSE	NA	0.4838709677419355	0.42028985507246375
chr12	17626646	NA	G	T	2182.7	NA	0	0	8	0.666667	12	65	1X	168	168	0.420712	5.71629	3.20004	2	1	1	60	59.9515	5	1	1.13471	0.984615	0.912621	0	0	0	0	2555	4062	103	34	3.31097	12.3076	31	1	29	4.64726	36	58	6.5732	45	snp	GT:AD:AO:DP:GQ:QA:QR:RO	1/1/1/1	0,23	23	23	0	914	0	0	0/0	71,0	0	71	99	0	2850	71	0/0	32,0	0	32	99	0	1212	32	1/1	0,11	11	11	1	415	0	0	NA	NA	NA	NA	NA	NA	NA	NA	1/1	0,31	31	31	77	1226	0	0	0.0484999999999971	0	0	0	NA	unambiguous	0	1/1	FALSE	FALSE	NA	0	0
chr12	17627092	NA	C	T	2053.72	NA	0.695652	10.6577	7	0.583333	12	65	1X	184	184	0.448485	7.05258	3.93554	1	1	1.66667	60	58.9304	5	1	0.3597	1	0.878261	0	0	0	0	2496	4466	115	29	4.64726	5.29507	36	1	34	3.31097	31	60	3.48236	55	snp	GT:AD:AO:DP:GQ:QA:QR:RO	1/1/1/1	0,15	15	15	0	580	0	0	0/0	62,0	0	63	99	0	2369	62	0/0	46,0	0	47	99	0	1814	46	0/1	6,16	16	23	99	600	242	6	NA	NA	NA	NA	NA	NA	NA	NA	1/1	1,34	34	36	48	1316	41	1	1.0696	0	1	6	NA	unambiguous	0.027777777777777776	1/1	FALSE	TRUE	NA	0	0
chr12	17644096	NA	A	G	3803.79	NA	0.565657	6.71716	10	0.833333	12	116	1X	159	159	0	3.08518	3.46479	1	1	1	60	60	5	1	2.44059	0.948276	0.930233	0	0	0	0	4609	1656	43	64	5.70592	3.46479	52	1	55	3.68421	61	30	17.6046	13	snp	GT:AD:AO:DP:GQ:QA:QR:RO	1/1/1/1	0,30	30	30	43	1196	0	0	0/1	27,39	39	66	99	1587	1026	27	0/1	16,17	17	33	99	657	630	16	1/1	0,4	4	4	0	164	0	0	NA	NA	NA	NA	NA	NA	NA	NA	1/1	0,26	26	26	84	1005	0	0	0	0	0	0	NA	ambiguous	0	1/1	FALSE	FALSE	NA	0.5151515151515151	0.5909090909090909
chr12	17644187	NA	A	G	1871.31	NA	0	0	8	0.666667	12	57	1X	154	154	0.391753	6.09608	4.10723	1	1	1	60	60	5	1	0.7893	1	0.948454	0	0	0	0	2208	3759	97	28	3.0484	4.82359	29	1	28	3.0484	29	51	3.56996	46	snp	GT:AD:AO:DP:GQ:QA:QR:RO	1/1/1/1	0,20	20	20	0	779	0	0	0/0	60,0	0	60	99	0	2359	60	0/0	37,0	0	37	99	0	1400	37	1/1	0,10	10	10	12	392	0	0	NA	NA	NA	NA	NA	NA	NA	NA	1/1	0,27	27	27	63	1037	0	0	0	0	0	0	NA	unambiguous	0	1/1	FALSE	FALSE	NA	0	0
chr12	17644460	NA	A	G	3265.73	NA	0.524752	3.54779	10	0.833333	12	104	1X	152	152	0	3.34437	7.5342	1	1	1	60	60	5	1	3.32655	0.942308	0.854167	0	0	0	0	4051	1816	48	38	19.3799	14.5915	66	1	54	3.34437	50	21	4.6389	27	snp	GT:AD:AO:DP:GQ:QA:QR:RO	1/1/1/1	0,18	18	18	0	705	0	0	0/1	23,31	31	54	99	1191	867	23	0/1	25,22	22	47	99	872	949	25	1/1	0,10	10	10	24	379	0	0	NA	NA	NA	NA	NA	NA	NA	NA	1/1	0,23	23	23	63	904	0	0	0	0	0	0	NA	ambiguous	0	1/1	FALSE	FALSE	NA	0.46808510638297873	0.5740740740740741
chr12	17649199	NA	T	C	2203.9	NA	0	0	8	0.666667	12	64	1X	150	150	0.496124	5.18177	3.1113	1	1	1	60	60	5	1	1.75936	1	0.930233	0	0	0	0	2532	3344	86	27	6.40323	13.1102	37	1	31	3.14602	33	43	3.0103	43	snp	GT:AD:AO:DP:GQ:QA:QR:RO	1/1/1/1	0,10	10	10	0	391	0	0	0/0	56,0	0	56	99	0	2198	56	0/0	30,0	0	30	99	0	1146	30	1/1	0,15	15	15	39	602	0	0	NA	NA	NA	NA	NA	NA	NA	NA	1/1	0,39	39	39	99	1539	0	0	0	0	0	0	NA	unambiguous	0	1/1	FALSE	FALSE	NA	0	0
chr12	17649575	NA	C	T	2284.92	NA	0	0	8	0.666667	12	68	1X	171	171	0.440129	7.60871	3.20004	1	1	1	60	60	5	1	0.217893	0.970588	0.980583	0	0	0	0	2666	4147	103	34	3.0103	3.20004	34	1	38	5.05404	30	56	4.71796	47	snp	GT:AD:AO:DP:GQ:QA:QR:RO	1/1/1/1	0,21	21	21	0	775	0	0	0/0	68,0	0	68	99	0	2754	68	0/0	35,0	0	35	99	0	1393	35	1/1	0,13	13	13	7	524	0	0	NA	NA	NA	NA	NA	NA	NA	NA	1/1	0,34	34	34	70	1367	0	0	0	0	0	0	NA	unambiguous	0	1/1	FALSE	FALSE	NA	0	0
chr12	17649710	NA	G	T	2199.15	NA	0	0	8	0.666667	12	66	1X	169	169	0.427184	3.0103	5.56125	2	1	1	60	60	5	1	0.287409	0.984848	0.951456	0	0	0	0	2577	4068	103	31	3.53672	3.20004	35	1	28	6.30041	38	51	3.03138	52	snp	GT:AD:AO:DP:GQ:QA:QR:RO	1/1/1/1	0,26	26	26	1	1014	0	0	0/0	67,0	0	67	99	0	2680	67	0/0	36,0	0	36	99	0	1388	36	1/1	0,12	12	12	2	456	0	0	NA	NA	NA	NA	NA	NA	NA	NA	1/1	0,28	28	28	71	1107	0	0	0	0	0	0	NA	unambiguous	0	1/1	FALSE	FALSE	NA	0	0
chr12	17650775	NA	T	C	1073.17	NA	0.418367	8.68272	2	0.166667	12	41	1X	149	149	2.88235	4.33437	6.95112	1	1	1	60	60	5	1	0.929903	0.878049	0.953704	0	0	0	0	1580	4193	108	22	3.48696	3.0103	19	1	23	4.33437	18	51	3.73412	57	snp	GT:AD:AO:DP:GQ:QA:QR:RO	0/0/0/0	15,0	0	15	1	0	570	15	0/1	30,20	20	50	99	789	1165	30	0/1	27,21	21	48	99	791	1076	27	0/0	13,0	0	13	45	0	516	13	NA	NA	NA	NA	NA	NA	NA	NA	0/0	23,0	0	23	75	0	866	23	0	0	0	0	NA	ambiguous	0	0/0	FALSE	FALSE	NA	0.4375	0.4
chr12	17652682	NA	G	A	1828.67	NA	0	0	8	0.666667	12	54	1X	150	150	0.375	5.5839	5.27225	1	1	1	60	60	5	1	1.88036	0.981481	0.895833	0	0	0	0	2162	3793	96	27	3.0103	5.27225	27	1	22	7.03155	32	42	6.26751	54	snp	GT:AD:AO:DP:GQ:QA:QR:RO	1/1/1/1	0,18	18	18	0	738	0	0	0/0	57,0	0	57	99	0	2262	57	0/0	39,0	0	39	99	0	1531	39	1/1	0,18	18	18	33	719	0	0	NA	NA	NA	NA	NA	NA	NA	NA	1/1	0,18	18	18	33	705	0	0	0	0	0	0	NA	unambiguous	0	1/1	FALSE	FALSE	NA	0	0
chr12	17652773	NA	C	T	1243.47	NA	0.5	3.0103	2	0.166667	12	45	1X	152	152	2.17742	3.44459	4.00471	1	1	1	60	60	5	1	0.355668	0.911111	0.953271	0	0	0	0	1766	4208	107	24	3.44459	3.51765	21	1	30	13.8677	15	66	15.6941	41	snp	GT:AD:AO:DP:GQ:QA:QR:RO	0/0/0/0	23,0	0	23	2	0	913	23	0/1	28,25	25	53	99	973	1090	28	0/1	17,20	20	37	99	793	650	17	0/0	13,0	0	13	40	0	524	13	NA	NA	NA	NA	NA	NA	NA	NA	0/0	26,0	0	26	79	0	1031	26	0	0	0	0	NA	ambiguous	0	0/0	FALSE	FALSE	NA	0.5405405405405406	0.4716981132075472
chr12	17653172	NA	C	A	1378.74	NA	0.466667	4.02365	2	0.166667	12	49	1X	171	171	2.38636	6.59988	3.29508	1	1	1	60	60	5	1	0.109438	0.918367	0.942623	0	0	0	0	1961	4831	122	23	3.40914	5.57335	26	1	21	5.18177	28	52	8.77716	70	snp	GT:AD:AO:DP:GQ:QA:QR:RO	0/0/0/0	24,0	0	24	3	0	953	24	0/1	37,28	28	65	99	1122	1423	37	0/1	19,21	21	40	99	839	749	19	0/0	16,0	0	16	52	0	648	16	NA	NA	NA	NA	NA	NA	NA	NA	0/0	26,0	0	26	82	0	1058	26	0	0	0	0	NA	ambiguous	0	0/0	FALSE	FALSE	NA	0.525	0.4307692307692308
chr12	17654230	NA	A	G	781	NA	0	0	8	0.666667	12	26	1X	132	132	0.171429	3.34437	6.50534	2	1	1.33333	60	60	5	1	0.594445	0.961538	0.914286	0	0	0	0	1018	3993	105	13	3.0103	8.98702	13	1	15	4.34659	11	61	8.98702	44	snp	GT:AD:AO:DP:GQ:QA:QR:RO	1/1/1/1	0,11	11	12	0	432	0	0	0/0	59,0	0	59	99	0	2252	59	0/0	46,0	0	46	99	0	1741	46	1/1	0,6	6	6	0	230	0	0	NA	NA	NA	NA	NA	NA	NA	NA	1/1	0,9	9	9	8	356	0	0	0	0	0	0	NA	unambiguous	0	1/1	FALSE	FALSE	NA	0	0
chr12	17670999	NA	A	C	2365.03	NA	0	0	8	0.666667	12	70	1X	164	164	0.523585	4.12706	4.48875	1	1	1	60	60	5	1	1.20201	0.985714	0.925532	0	0	0	0	2754	3744	94	37	3.50664	3.37991	33	1	37	3.50664	33	36	14.1911	58	snp	GT:AD:AO:DP:GQ:QA:QR:RO	1/1/1/1	0,19	19	19	0	762	0	0	0/0	53,0	0	53	99	0	2130	53	0/0	41,1	1	42	99	22	1614	41	1/1	0,13	13	13	12	529	0	0	NA	NA	NA	NA	NA	NA	NA	NA	1/1	0,37	37	37	85	1441	0	0	0	0	0	0	NA	unambiguous	0	1/1	FALSE	FALSE	NA	0.023809523809523808	0
chr12	17671708	NA	A	T	3223.28	NA	0.49	3.09716	10	0.833333	12	101	1X	152	152	0	3.0318	3.05288	1	1	1	60	60	5	1	3.71174	0.871287	0.921569	0	0	0	0	3986	2003	51	46	4.75178	4.07475	55	1	52	3.2038	49	22	5.09662	29	snp	GT:AD:AO:DP:GQ:QA:QR:RO	1/1/1/1	0,16	16	16	0	652	0	0	0/1	33,29	29	62	99	1136	1301	33	0/1	18,20	20	38	99	785	702	18	1/1	0,15	15	15	33	602	0	0	NA	NA	NA	NA	NA	NA	NA	NA	1/1	0,21	21	21	51	811	0	0	0	0	0	0	NA	ambiguous	0	1/1	FALSE	FALSE	NA	0.5263157894736842	0.46774193548387094
chr12	17673245	NA	A	G	1647.41	NA	0	0	8	0.666667	12	52	1X	141	141	0	4.51363	4.20583	2	1	1	59.8462	60	5	1	2.19008	0.923077	0.921348	0	0	0	0	2042	3449	89	29	4.51363	3.22989	23	1	32	9.02361	20	46	3.22989	43	snp	GT:AD:AO:DP:GQ:QA:QR:RO	1/1/1/1	0,22	22	22	0	894	0	0	0/0	59,1	1	60	99	41	2258	59	0/0	30,1	1	31	88	41	1191	30	1/1	0,9	9	9	0	346	0	0	NA	NA	NA	NA	NA	NA	NA	NA	1/1	0,19	19	19	38	720	0	0	0.153799999999997	0	0	0	NA	unambiguous	0	1/1	FALSE	FALSE	NA	0.03225806451612903	0.016666666666666666
chr12	17677020	NA	C	T	2034.04	NA	0	0	8	0.666667	12	60	1X	141	141	0.493827	8.22183	3.03711	1	1	1	60	60	5	1	0.562971	1	0.938272	0	0	0	0	2367	3229	81	34	5.32654	4.32391	26	1	22	12.2752	38	45	5.18177	36	snp	GT:AD:AO:DP:GQ:QA:QR:RO	1/1/1/1	0,15	15	15	0	583	0	0	0/0	59,0	0	59	99	0	2359	59	0/0	22,0	0	22	99	0	870	22	1/1	0,18	18	18	32	712	0	0	NA	NA	NA	NA	NA	NA	NA	NA	1/1	0,27	27	27	59	1072	0	0	0	0	0	0	NA	unambiguous	0	1/1	FALSE	FALSE	NA	0	0
chr12	17678764	NA	A	G	2042.67	NA	0	0	8	0.666667	12	61	1X	163	163	0.398693	13.2981	3.09546	1	1	1	59.8033	59.8431	5	1	0.67884	0.967213	0.911765	0	0	0	0	2413	3761	102	29	3.33068	4.37279	32	1	34	4.7546	27	57	6.07591	45	snp	GT:AD:AO:DP:GQ:QA:QR:RO	1/1/1/1	0,21	21	21	0	821	0	0	0/0	66,0	0	66	99	0	2450	66	0/0	36,0	0	36	99	0	1311	36	1/1	0,10	10	10	12	406	0	0	NA	NA	NA	NA	NA	NA	NA	NA	1/1	0,30	30	30	72	1186	0	0	0.0397999999999996	0	0	0	NA	unambiguous	0	1/1	FALSE	FALSE	NA	0	0
chr12	17678776	NA	T	C	2063.45	NA	0	0	8	0.666667	12	63	1X	169	169	0.396226	5.80219	3.0103	1	1	1	59.7143	60	5	1	1.09982	0.968254	0.924528	0	0	0	0	2431	4130	106	28	4.69922	7.02548	35	1	34	3.872	29	57	4.3213800000000004	49	snp	GT:AD:AO:DP:GQ:QA:QR:RO	1/1/1/1	0,21	21	21	0	808	0	0	0/0	69,0	0	69	99	0	2697	69	0/0	37,0	0	37	99	0	1433	37	1/1	0,11	11	11	13	429	0	0	NA	NA	NA	NA	NA	NA	NA	NA	1/1	0,31	31	31	74	1194	0	0	0.285699999999999	0	0	0	NA	unambiguous	0	1/1	FALSE	FALSE	NA	0	0
chr12	17678852	NA	G	A	2101.53	NA	0	0	8	0.666667	12	66	1X	184	184	0.372881	5.11597	3.30474	1	1	1	60	59.839	5	1	0.0817672	0.969697	0.923729	0	0	0	0	2488	4489	118	35	3.53672	3.08391	31	1	38	6.30041	28	59	3.0103	59	snp	GT:AD:AO:DP:GQ:QA:QR:RO	1/1/1/1	0,23	23	23	0	837	0	0	0/0	66,0	0	66	99	0	2511	66	0/0	52,0	0	52	99	0	1978	52	1/1	0,9	9	9	3	361	0	0	NA	NA	NA	NA	NA	NA	NA	NA	1/1	0,34	34	34	79	1290	0	0	0.161000000000001	0	0	0	NA	unambiguous	0	1/1	FALSE	FALSE	NA	0	0
chr12	17679044	NA	A	C	3465.9	NA	0.475248	3.54779	10	0.833333	12	110	1X	163	163	0	6.87947	6.32897	1	1	1	60	60	5	1	4.03799	0.963636	0.962264	0	0	0	0	4280	2104	53	52	3.72096	14.851	58	1	42	16.355	68	26	3.05127	27	snp	GT:AD:AO:DP:GQ:QA:QR:RO	1/1/1/1	0,22	22	22	18	875	0	0	0/1	29,30	30	59	99	1205	1145	29	0/1	24,18	18	42	99	702	959	24	1/1	0,8	8	8	0	328	0	0	NA	NA	NA	NA	NA	NA	NA	NA	1/1	0,32	32	32	87	1170	0	0	0	0	0	0	NA	ambiguous	0	1/1	FALSE	FALSE	NA	0.42857142857142855	0.5084745762711864
chr12	17679224	NA	A	T	1450.6	NA	0.481132	3.33807	2	0.166667	12	51	1X	170	170	2.48438	4.07475	3.46649	1	1	1	60	60	5	1	2.96254	0.921569	0.966387	0	0	0	0	2036	4700	119	26	3.05288	11.0575	25	1	25	3.05288	26	59	3.02855	60	snp	GT:AD:AO:DP:GQ:QA:QR:RO	0/0/0/0	18,0	0	18	0	0	720	18	0/1	33,35	35	68	99	1389	1299	33	0/1	22,16	16	38	99	647	857	22	0/0	15,0	0	15	43	0	588	15	NA	NA	NA	NA	NA	NA	NA	NA	0/0	31,0	0	31	91	0	1236	31	0	0	0	0	NA	ambiguous	0	0/0	FALSE	FALSE	NA	0.42105263157894735	0.5147058823529411
chr12	17679798	NA	T	C	1417.67	NA	0	0	8	0.666667	12	45	1X	120	120	0.4	3.44459	13.4623	1	1	1	60	60	5	1	1.46629	0.955556	0.893333	0	0	0	0	1673	2909	75	19	5.37479	5.35549	26	1	25	4.21667	20	30	9.52472	45	snp	GT:AD:AO:DP:GQ:QA:QR:RO	1/1/1/1	0,13	13	13	0	491	0	0	0/0	36,0	0	36	99	0	1422	36	0/0	39,0	0	39	99	0	1487	39	1/1	0,13	13	13	25	461	0	0	NA	NA	NA	NA	NA	NA	NA	NA	1/1	0,19	19	19	44	721	0	0	0	0	0	0	NA	unambiguous	0	1/1	FALSE	FALSE	NA	0	0
chr12	17680476	NA	C	A	1140.29	NA	0.5	3.0103	2	0.166667	12	41	1X	141	141	2.08475	3.48696	3.0103	1	1	1	60	60	5	1	0.909741	0.780488	0.98	0	0	0	0	1614	3937	100	21	3.06326	3.0103	20	1	14	11.961	27	46	4.40004	54	snp	GT:AD:AO:DP:GQ:QA:QR:RO	0/0/0/0	18,0	0	18	1	0	716	18	0/1	24,26	26	50	99	1041	958	24	0/1	17,15	15	32	99	573	653	17	0/0	14,0	0	14	44	0	542	14	NA	NA	NA	NA	NA	NA	NA	NA	0/0	27,0	0	27	83	0	1068	27	0	0	0	0	NA	ambiguous	0	0/0	FALSE	FALSE	NA	0.46875	0.52
chr12	17680489	NA	C	A	3253.7	NA	0.512821	3.12166	10	0.833333	12	101	1X	139	139	0	3.54779	6.66752	0	1	1	59.9703	60	5	1	0.412015	0.910891	0.947368	0	0	0	0	3937	1506	38	50	3.0318	6.66752	51	1	42	9.22372	59	18	3.23888	20	snp	GT:AD:AO:DP:GQ:QA:QR:RO	1/1/1/1	0,18	18	18	4	670	0	0	0/1	23,27	27	50	99	1030	922	23	0/1	15,13	13	28	99	533	584	15	1/1	0,15	15	15	27	594	0	0	NA	NA	NA	NA	NA	NA	NA	NA	1/1	0,28	28	28	66	1110	0	0	0.0296999999999983	0	0	0	NA	ambiguous	0	1/1	FALSE	FALSE	NA	0.4642857142857143	0.54
chr12	17680524	NA	T	C	1953.53	NA	0	0	8	0.666667	12	58	1X	138	138	0.483333	5.40641	5.72464	1	1	1	60	60	5	1	2.05885	1	0.875	0	0	0	0	2274	3001	80	29	3.0103	18.6449	29	1	24	6.75422	34	35	5.72464	45	snp	GT:AD:AO:DP:GQ:QA:QR:RO	1/1/1/1	0,19	19	19	0	726	0	0	0/0	51,0	0	51	99	0	1926	51	0/0	29,0	0	29	99	0	1075	29	1/1	0,16	16	16	24	631	0	0	NA	NA	NA	NA	NA	NA	NA	NA	1/1	0,23	23	23	45	917	0	0	0	0	0	0	NA	unambiguous	0	1/1	FALSE	FALSE	NA	0	0
chr12	17683177	NA	C	T	1889.92	NA	0	0	8	0.666667	12	59	1X	152	152	0.422939	7.46366	6.95631	1	1	1	60	60	5	1	2.1845	0.949153	0.924731	0	0	0	0	2206	3557	93	31	3.34154	3.59403	28	1	28	3.34154	31	40	6.95631	53	snp	GT:AD:AO:DP:GQ:QA:QR:RO	1/1/1/1	0,14	14	14	0	537	0	0	0/0	66,0	0	66	99	0	2546	66	0/0	27,0	0	27	99	0	1011	27	1/1	0,15	15	15	30	545	0	0	NA	NA	NA	NA	NA	NA	NA	NA	1/1	0,30	30	30	75	1124	0	0	0	0	0	0	NA	unambiguous	0	1/1	FALSE	FALSE	NA	0	0
chr12	17684272	NA	C	T	1923.75	NA	0	0	8	0.666667	12	60	1X	164	164	0.384615	3.58936	6.01695	1	1	1	60	60	5	1	4.03589	0.95	0.923077	0	0	0	0	2250	4072	104	31	3.15506	5.09825	29	1	31	3.15506	29	49	3.76196	55	snp	GT:AD:AO:DP:GQ:QA:QR:RO	1/1/1/1	0,14	14	14	0	491	0	0	0/0	70,0	0	70	99	0	2736	70	0/0	34,0	0	34	99	0	1336	34	1/1	0,20	20	20	38	780	0	0	NA	NA	NA	NA	NA	NA	NA	NA	1/1	0,26	26	26	56	979	0	0	0	0	0	0	NA	unambiguous	0	1/1	FALSE	FALSE	NA	0	0
chr12	17686151	NA	C	T	1271.81	NA	0.511364	3.109	2	0.166667	12	45	1X	136	136	2.75	3.44459	8.37933	1	1	1	60	60	5	1	3.85454	0.955556	0.967033	0	0	0	0	1778	3575	91	20	4.21667	11.6246	25	1	21	3.44459	24	51	5.89764	40	snp	GT:AD:AO:DP:GQ:QA:QR:RO	0/0/0/0	15,0	0	15	0	0	607	15	0/1	30,30	30	60	99	1181	1117	30	0/1	13,15	15	28	99	597	524	13	0/0	10,0	0	10	21	0	410	10	NA	NA	NA	NA	NA	NA	NA	NA	0/0	23,0	0	23	60	0	917	23	0	0	0	0	NA	ambiguous	0	0/0	FALSE	FALSE	NA	0.5357142857142857	0.5
chr12	17686228	NA	C	T	1355.33	NA	0.546512	4.62628	2	0.166667	12	47	1X	139	139	2.43396	4.16534	3.10471	1	1	1	60	60	5	1	4.20789	0.957447	0.945652	0	0	0	0	1874	3652	92	21	4.16534	6.40913	26	1	19	6.75262	28	45	3.10471	47	snp	GT:AD:AO:DP:GQ:QA:QR:RO	0/0/0/0	17,0	0	17	0	0	660	17	0/1	25,31	31	56	99	1230	1003	25	0/1	14,16	16	30	99	644	565	14	0/0	14,0	0	14	31	0	565	14	NA	NA	NA	NA	NA	NA	NA	NA	0/0	22,0	0	22	55	0	859	22	0	0	0	0	NA	ambiguous	0	0/0	FALSE	FALSE	NA	0.5333333333333333	0.5535714285714286
chr12	17686260	NA	T	C	1644	NA	0	0	8	0.666667	12	49	1X	134	134	0.384314	12.9813	10.3933	1	1	1	60	60	5	1	2.26744	0.979592	0.952941	0	0	0	0	1941	3296	85	24	3.05462	3.64897	25	1	25	3.05462	24	39	4.26209	46	snp	GT:AD:AO:DP:GQ:QA:QR:RO	1/1/1/1	0,14	14	14	0	556	0	0	0/0	56,0	0	56	99	0	2164	56	0/0	29,0	0	29	99	0	1132	29	1/1	0,14	14	14	24	557	0	0	NA	NA	NA	NA	NA	NA	NA	NA	1/1	0,21	21	21	46	828	0	0	0	0	0	0	NA	unambiguous	0	1/1	FALSE	FALSE	NA	0	0
chr12	17686997	NA	T	G	2054.12	NA	0	0	10	0.714286	14	62	1X	169	169	0.28972	8.05372	8.8753	4	1	1	60	60	6	1	1.72773	1	0.925234	0	0	0	0	2409	4175	107	33	3.57068	8.8753	29	1	26	6.51267	36	50	4.00471	57	snp	GT:AD:AO:DP:GQ:QA:QR:RO	1/1/1/1	0,16	16	16	0	633	0	0	0/0	59,0	0	59	99	0	2368	59	0/0	48,0	0	48	99	0	1807	48	1/1	0,10	10	10	11	378	0	0	1/1	0,1	1	1	0	41	0	0	1/1	0,35	35	35	86	1357	0	0	0	0	0	0	0	unambiguous	0	1/1	FALSE	FALSE	FALSE	0	0
chr12	17687323	NA	A	G	3354.61	NA	0.4625	3.98746	12	0.857143	14	102	1X	145	145	0	3.35092	3.46479	1	1	1	60	60	6	1	4.28278	0.931373	0.813953	0	0	0	0	4040	1688	43	49	3.35092	5.48477	53	1	50	3.09546	52	22	3.0608	21	snp	GT:AD:AO:DP:GQ:QA:QR:RO	1/1/1/1	0,28	28	28	24	1122	0	0	0/1	21,21	21	42	99	833	830	21	0/1	22,16	16	38	99	640	858	22	1/1	0,10	10	10	19	393	0	0	1/1	0,1	1	1	0	37	0	0	1/1	0,26	26	26	67	1015	0	0	0	0	0	0	0	ambiguous	0	1/1	FALSE	FALSE	FALSE	0.42105263157894735	0.5
chr12	17687570	NA	C	T	2196.82	NA	0	0	8	0.666667	12	66	1X	156	156	0.488889	5.11597	3.10681	1	1	1	60	60	5	1	2.10779	0.984848	0.888889	0	0	0	0	2566	3578	90	25	11.433	3.10681	41	1	36	4.19474	30	42	3.87889	48	snp	GT:AD:AO:DP:GQ:QA:QR:RO	1/1/1/1	0,29	29	29	10	1136	0	0	0/0	55,0	0	55	99	0	2191	55	0/0	35,0	0	35	99	0	1387	35	1/1	0,11	11	11	0	404	0	0	NA	NA	NA	NA	NA	NA	NA	NA	1/1	0,26	26	26	52	1026	0	0	0	0	0	0	NA	unambiguous	0	1/1	FALSE	FALSE	NA	0	0
chr12	17688004	NA	C	A	1855.49	NA	0	0	8	0.571429	14	55	1X	155	155	0.55	9.68264	4.40004	1	1	1	60	59.84	6	1	2.3172	0.963636	0.93	0	0	0	0	2168	3888	100	22	7.78754	3.35774	33	1	28	3.04978	27	52	3.35774	48	snp	GT:AD:AO:DP:GQ:QA:QR:RO	1/1/1/1	0,20	20	20	0	778	0	0	0/0	61,0	0	61	99	0	2379	61	0/0	38,0	0	38	99	0	1468	38	1/1	0,12	12	12	16	484	0	0	0/0	1,0	0	1	39	0	41	1	1/1	0,23	23	23	49	906	0	0	0.159999999999997	0	0	0	1	unambiguous	0	1/1	FALSE	FALSE	TRUE	0	0
chr12	17688607	NA	A	C	1912.18	NA	0	0	8	0.666667	12	57	1X	183	183	0.301587	3.9627	4.73369	2	1	1	60	60	5	1	0.0197434	0.964912	0.936508	0	0	0	0	2285	4862	126	29	3.0484	14.6604	28	1	29	3.0484	28	54	8.59409	72	snp	GT:AD:AO:DP:GQ:QA:QR:RO	1/1/1/1	0,19	19	19	0	761	0	0	0/0	75,0	0	75	99	0	2890	75	0/0	51,0	0	51	99	0	1972	51	1/1	0,13	13	13	2	525	0	0	NA	NA	NA	NA	NA	NA	NA	NA	1/1	0,25	25	25	61	999	0	0	0	0	0	0	NA	unambiguous	0	1/1	FALSE	FALSE	NA	0	0
chr12	17689658	NA	A	T	2033.82	NA	0	0	8	0.666667	12	60	1X	163	163	0.38835	12.2752	3.20004	1	1	1	60	59.7476	5	1	2.68639	0.95	0.873786	0	0	0	0	2388	3960	103	33	4.31318	4.04333	27	1	29	3.15506	31	40	14.1628	63	snp	GT:AD:AO:DP:GQ:QA:QR:RO	1/1/1/1	0,16	16	16	0	647	0	0	0/0	61,0	0	61	99	0	2375	61	0/0	42,0	0	42	99	0	1585	42	1/1	0,11	11	11	12	451	0	0	NA	NA	NA	NA	NA	NA	NA	NA	1/1	0,33	33	33	78	1290	0	0	0.252400000000002	0	0	0	NA	unambiguous	0	1/1	FALSE	FALSE	NA	0	0
chr12	17689989	NA	T	G	1707.56	NA	0	0	8	0.666667	12	50	1X	138	138	0.378788	3.18402	5.47788	1	1	1	60	59.9318	5	1	2.48229	1	0.886364	0	0	0	0	1997	3423	88	25	3.0103	3.109	25	1	27	3.70517	23	48	4.58955	40	snp	GT:AD:AO:DP:GQ:QA:QR:RO	1/1/1/1	0,12	12	12	0	470	0	0	0/0	49,0	0	49	99	0	1944	49	0/0	39,0	0	39	99	0	1479	39	1/1	0,10	10	10	11	396	0	0	NA	NA	NA	NA	NA	NA	NA	NA	1/1	0,28	28	28	66	1131	0	0	0.0681999999999974	0	0	0	NA	unambiguous	0	1/1	FALSE	FALSE	NA	0	0
chr12	17691248	NA	A	T	1510.53	NA	0.478261	3.48236	2	0.166667	12	55	1X	179	179	2.69531	3.04978	15.8802	1	1	1.5	60	60	5	1	1.8615	0.945455	0.97561	0	0	0	0	2147	4684	123	25	3.99733	3.87536	30	1	26	3.36563	29	65	3.87536	58	snp	GT:AD:AO:DP:GQ:QA:QR:RO	0/0/0/0	26,0	0	26	1	0	993	26	0/1	37,37	37	74	99	1442	1401	37	0/1	22,18	18	41	99	705	850	22	0/0	11,0	0	11	28	0	429	11	NA	NA	NA	NA	NA	NA	NA	NA	0/0	27,0	0	27	76	0	1011	27	0	0	0	0	NA	ambiguous	0	0/0	FALSE	FALSE	NA	0.43902439024390244	0.5
chr12	17691660	NA	C	T	1916.77	NA	0	0	8	0.666667	12	58	1X	165	165	0.361371	12.5947	4.00471	1	1	1	60	60	5	1	0.836505	0.965517	0.897196	0	0	0	0	2290	4169	107	29	3.0103	4.00471	29	1	30	3.16006	28	53	3.03059	54	snp	GT:AD:AO:DP:GQ:QA:QR:RO	1/1/1/1	0,24	24	24	0	963	0	0	0/0	64,0	0	64	99	0	2480	64	0/0	43,0	0	43	99	0	1689	43	1/1	0,13	13	13	15	521	0	0	NA	NA	NA	NA	NA	NA	NA	NA	1/1	0,21	21	21	39	806	0	0	0	0	0	0	NA	unambiguous	0	1/1	FALSE	FALSE	NA	0	0
chr12	17692651	NA	G	A	2241.62	NA	0	0	8	0.666667	12	69	1X	192	192	0.373984	3.29354	4.44029	1	1	1	60	60	5	1	4.08532	0.956522	0.918699	0	0	0	0	2631	4848	123	38	4.55236	3.02795	31	1	34	3.04177	35	72	10.7958	51	snp	GT:AD:AO:DP:GQ:QA:QR:RO	1/1/1/1	0,19	19	19	0	724	0	0	0/0	82,0	0	82	99	0	3252	82	0/0	41,0	0	41	99	0	1596	41	1/1	0,19	19	19	30	730	0	0	NA	NA	NA	NA	NA	NA	NA	NA	1/1	0,31	31	31	66	1177	0	0	0	0	0	0	NA	unambiguous	0	1/1	FALSE	FALSE	NA	0	0
chr12	17692962	NA	C	A	1633.6	NA	0	0	8	0.666667	12	51	1X	187	187	0.25	3.05288	3.41242	2	1	1	59.8824	60	5	1	3.40264	0.980392	0.888889	0	0	0	0	1986	5287	135	24	3.3935	5.72866	27	1	25	3.05288	26	69	3.15506	66	snp	GT:AD:AO:DP:GQ:QA:QR:RO	1/1/1/1	0,20	20	20	0	789	0	0	0/0	79,0	0	79	99	0	3111	79	0/0	56,0	0	57	99	0	2176	56	1/1	0,9	9	9	0	356	0	0	NA	NA	NA	NA	NA	NA	NA	NA	1/1	0,22	22	22	38	841	0	0	0.117600000000003	0	0	0	NA	unambiguous	0	1/1	FALSE	FALSE	NA	0	0
chr12	17694596	NA	G	T	2555.06	NA	0	0	8	0.666667	12	75	1X	185	185	0.454545	7.90335	8.06391	1	1	1	60	60	5	1	0.384768	0.986667	0.872727	0	0	0	0	2973	4373	110	33	5.35549	3.08926	42	1	30	9.52472	45	51	4.2737	59	snp	GT:AD:AO:DP:GQ:QA:QR:RO	1/1/1/1	0,20	20	20	0	780	0	0	0/0	66,0	0	66	99	0	2614	66	0/0	44,0	0	44	99	0	1759	44	1/1	0,19	19	19	45	767	0	0	NA	NA	NA	NA	NA	NA	NA	NA	1/1	0,36	36	36	96	1426	0	0	0	0	0	0	NA	unambiguous	0	1/1	FALSE	FALSE	NA	0	0
chr12	17694624	NA	G	C	1464.64	NA	0.514563	3.20004	2	0.166667	12	53	1X	176	176	2.11644	4.03458	3.45166	1	1	1	60	60	5	1	3.35203	0.849057	0.943089	0	0	0	0	2056	4791	123	18	14.851	4.44029	35	1	28	3.37904	25	50	12.3494	73	snp	GT:AD:AO:DP:GQ:QA:QR:RO	0/0/0/0	18,0	0	18	0	0	678	18	0/1	28,33	33	61	99	1285	1105	28	0/1	22,20	20	42	99	771	848	22	0/0	20,0	0	20	57	0	760	20	NA	NA	NA	NA	NA	NA	NA	NA	0/0	35,0	0	35	99	0	1400	35	0	0	0	0	NA	ambiguous	0	0/0	FALSE	FALSE	NA	0.47619047619047616	0.5409836065573771
chr12	17696700	NA	G	A	2159.03	NA	0	0	8	0.666667	12	65	1X	184	184	0.364146	3.31097	5.21827	1	1	1	60	60	5	1	2.35077	1	0.932773	0	0	0	0	2552	4744	119	34	3.31097	3.17453	31	1	31	3.31097	34	48	12.6633	71	snp	GT:AD:AO:DP:GQ:QA:QR:RO	1/1/1/1	0,23	23	23	0	899	0	0	0/0	72,0	0	72	99	0	2873	72	0/0	47,0	0	47	99	0	1871	47	1/1	0,19	19	19	29	753	0	0	NA	NA	NA	NA	NA	NA	NA	NA	1/1	0,23	23	23	41	900	0	0	0	0	0	0	NA	unambiguous	0	1/1	FALSE	FALSE	NA	0	0
chr12	17697567	NA	A	G	1466.15	NA	0	0	8	0.666667	12	45	1X	151	151	0.283019	3.05855	3.09224	1	1	1	60	60	5	1	0.510883	0.977778	0.90566	0	0	0	0	1756	4203	106	23	3.05855	3.0103	22	1	20	4.21667	25	49	4.3213800000000004	57	snp	GT:AD:AO:DP:GQ:QA:QR:RO	1/1/1/1	0,11	11	11	0	442	0	0	0/0	66,0	0	66	99	0	2609	66	0/0	40,0	0	40	99	0	1594	40	1/1	0,9	9	9	12	347	0	0	NA	NA	NA	NA	NA	NA	NA	NA	1/1	0,25	25	25	60	967	0	0	0	0	0	0	NA	unambiguous	0	1/1	FALSE	FALSE	NA	0	0
chr12	17697638	NA	G	A	1530.59	NA	0	0	8	0.666667	12	47	1X	149	149	0.30719	4.16534	7.18293	1	1	1	60	59.8431	5	1	1.16351	1	0.872549	0	0	0	0	1828	3970	102	22	3.42611	8.46027	25	1	19	6.75262	28	47	4.37279	55	snp	GT:AD:AO:DP:GQ:QA:QR:RO	1/1/1/1	0,12	12	12	0	479	0	0	0/0	64,0	0	64	99	0	2507	64	0/0	38,0	0	38	99	0	1463	38	1/1	0,13	13	13	10	510	0	0	NA	NA	NA	NA	NA	NA	NA	NA	1/1	0,22	22	22	37	839	0	0	0.1569	0	0	0	NA	unambiguous	0	1/1	FALSE	FALSE	NA	0	0
chr12	17697755	NA	G	T	1889.03	NA	0	0	8	0.666667	12	57	1X	160	160	0.368932	9.44853	3.20004	1	1	1	60	60	5	1	3.50509	0.982456	0.893204	0	0	0	0	2227	4088	103	29	3.0484	3.20004	28	1	28	3.0484	29	47	4.71796	56	snp	GT:AD:AO:DP:GQ:QA:QR:RO	1/1/1/1	0,16	16	16	0	634	0	0	0/0	52,0	0	52	99	0	2075	52	0/0	51,0	0	51	99	0	2013	51	1/1	0,14	14	14	19	533	0	0	NA	NA	NA	NA	NA	NA	NA	NA	1/1	0,27	27	27	58	1060	0	0	0	0	0	0	NA	unambiguous	0	1/1	FALSE	FALSE	NA	0	0
chr12	17699121	NA	C	T	1177.95	NA	0.453608	4.82359	2	0.166667	12	44	1X	161	161	2.27344	3.79993	3.08518	0	1	1	60	60	5	1	0.998042	0.863636	0.956897	0	0	0	0	1700	4558	116	25	4.78696	10.4981	19	1	21	3.20771	23	69	12.0706	47	snp	GT:AD:AO:DP:GQ:QA:QR:RO	0/0/0/0	23,0	0	23	6	0	914	23	0/1	33,25	25	58	99	989	1336	33	0/1	20,19	19	39	99	711	767	20	0/0	14,0	0	15	19	0	534	14	NA	NA	NA	NA	NA	NA	NA	NA	0/0	26,0	0	26	55	0	1007	26	0	0	0	0	NA	ambiguous	0	0/0	FALSE	FALSE	NA	0.48717948717948717	0.43103448275862066
chr12	17699342	NA	A	G	3874.52	NA	0.515152	3.20771	10	0.833333	12	121	1X	169	169	0	3.02825	4.6389	1	1	1	60	60	5	1	1.24774	0.92562	0.958333	0	0	0	0	4700	1869	48	64	3.88966	5.9056	57	1	63	3.45895	58	21	4.6389	27	snp	GT:AD:AO:DP:GQ:QA:QR:RO	1/1/1/1	0,19	19	19	1	758	0	0	0/1	28,27	27	55	99	1038	1112	28	0/1	20,24	24	44	99	957	757	20	1/1	0,19	19	19	60	715	0	0	NA	NA	NA	NA	NA	NA	NA	NA	1/1	0,32	32	32	99	1232	0	0	0	0	0	0	NA	ambiguous	0	1/1	FALSE	FALSE	NA	0.5454545454545454	0.4909090909090909
chr12	17699678	NA	A	G	3641.57	NA	0.468354	3.69747	10	0.833333	12	110	1X	152	152	0	14.3809	3.0103	0	1	1	60	60	5	1	0.889128	0.945455	0.952381	0	0	0	0	4386	1681	42	61	5.85295	3.0103	49	1	58	3.72096	52	22	3.21711	20	snp	GT:AD:AO:DP:GQ:QA:QR:RO	1/1/1/1	0,22	22	22	5	883	0	0	0/1	24,23	23	47	99	931	955	24	0/1	18,14	14	32	99	566	726	18	1/1	0,20	20	20	38	763	0	0	NA	NA	NA	NA	NA	NA	NA	NA	1/1	0,31	31	31	71	1243	0	0	0	0	0	0	NA	ambiguous	0	1/1	FALSE	FALSE	NA	0.4375	0.48936170212765956
chr12	17699797	NA	G	A	3025.74	NA	0	0	8	0.666667	12	88	1X	193	193	0.55873	3.109	9.77527	1	1	1	60	60	5	1	4.26411	0.954545	0.865385	0	0	0	0	3471	4011	104	41	3.89863	4.34659	47	1	50	6.56362	38	61	9.77527	43	snp	GT:AD:AO:DP:GQ:QA:QR:RO	1/1/1/1	0,25	25	25	0	1000	0	0	0/0	67,0	0	67	99	0	2577	67	0/0	37,0	0	38	99	0	1434	37	1/1	0,29	29	29	64	1137	0	0	NA	NA	NA	NA	NA	NA	NA	NA	1/1	0,34	34	34	79	1334	0	0	0	0	0	0	NA	unambiguous	0	1/1	FALSE	FALSE	NA	0	0
chr12	17700789	NA	A	T	2270.68	NA	0	0	8	0.666667	12	67	1X	163	163	0.477193	6.93191	3.8246000000000002	1	1	1	60	60	5	1	0.910476	0.970149	0.90625	0	0	0	0	2651	3694	96	37	4.59839	3.37221	30	1	35	3.30199	32	47	3.10078	49	snp	GT:AD:AO:DP:GQ:QA:QR:RO	1/1/1/1	0,15	15	15	0	603	0	0	0/0	58,0	0	58	99	0	2239	58	0/0	37,0	0	37	99	0	1433	37	1/1	0,18	18	18	45	702	0	0	NA	NA	NA	NA	NA	NA	NA	NA	1/1	1,34	34	35	74	1346	22	1	0	0	1	0	NA	unambiguous	0.02857142857142857	1/1	FALSE	FALSE	NA	0	0
chr12	17701613	NA	G	A	1193.46	NA	0.483146	3.22989	2	0.166667	12	43	1X	145	145	2.38393	7.10075	3.09546	1	1	1	60	60	5	1	3.91564	0.837209	0.931373	0	0	0	0	1698	4027	102	15	11.5447	4.37279	28	1	27	9.12072	16	59	8.46027	43	snp	GT:AD:AO:DP:GQ:QA:QR:RO	0/0/0/0	24,0	0	24	29	0	975	24	0/1	29,27	27	56	99	1086	1127	29	0/1	17,16	16	33	99	612	666	17	0/0	4,0	0	4	0	0	164	4	NA	NA	NA	NA	NA	NA	NA	NA	0/0	28,0	0	28	83	0	1095	28	0	0	0	0	NA	ambiguous	0	0/0	FALSE	FALSE	NA	0.48484848484848486	0.48214285714285715
chr12	17701921	NA	A	G	2037.01	NA	0	0	8	0.666667	12	60	1X	162	162	0.392157	3.58936	3.35092	1	1	1	60	60	5	1	2.86032	0.95	0.941176	0	0	0	0	2382	3903	102	34	5.32654	5.13919	26	1	30	3.0103	30	53	3.35092	49	snp	GT:AD:AO:DP:GQ:QA:QR:RO	1/1/1/1	0,16	16	16	0	644	0	0	0/0	67,0	0	67	99	0	2584	67	0/0	35,0	0	35	99	0	1319	35	1/1	0,17	17	17	31	687	0	0	NA	NA	NA	NA	NA	NA	NA	NA	1/1	0,27	27	27	61	1051	0	0	0	0	0	0	NA	unambiguous	0	1/1	FALSE	FALSE	NA	0	0
chr12	17702245	NA	T	G	2265.82	NA	0	0	8	0.666667	12	67	1X	183	183	0.385057	10.3026	3.08518	1	1	1	60	60	5	1	1.90097	0.955224	0.896552	0	0	0	0	2675	4509	116	28	6.93191	3.68421	39	1	29	5.63551	38	50	7.80251	66	snp	GT:AD:AO:DP:GQ:QA:QR:RO	1/1/1/1	0,22	22	22	0	870	0	0	0/0	73,0	0	73	99	0	2810	73	0/0	43,0	0	43	99	0	1699	43	1/1	0,19	19	19	33	771	0	0	NA	NA	NA	NA	NA	NA	NA	NA	1/1	0,26	26	26	54	1034	0	0	0	0	0	0	NA	unambiguous	0	1/1	FALSE	FALSE	NA	0	0
chr12	17702423	NA	T	G	3635.24	NA	0.510204	3.09893	10	0.833333	12	110	1X	158	158	0	6.87947	6.75262	1	1	1.2	60	60	5	1	1.22888	0.981818	0.851064	0	0	0	0	4443	1783	47	47	8.06391	3.0565	63	1	57	3.32615	53	25	3.42611	22	snp	GT:AD:AO:DP:GQ:QA:QR:RO	1/1/1/1	0,28	28	28	34	1126	0	0	0/1	30,29	29	60	99	1185	1147	30	0/1	17,21	21	38	99	840	636	17	1/1	0,9	9	9	1	365	0	0	NA	NA	NA	NA	NA	NA	NA	NA	1/1	0,23	23	23	68	927	0	0	0	0	0	0	NA	ambiguous	0	1/1	FALSE	FALSE	NA	0.5526315789473685	0.48333333333333334
chr12	17702865	NA	G	A	1207.37	NA	0.483871	3.22044	2	0.166667	12	45	1X	153	153	2.325	3.05855	3.73412	1	1	1	60	60	5	1	2.83945	0.866667	0.972222	0	0	0	0	1714	4247	108	20	4.21667	11.0528	25	1	23	3.05855	22	51	3.73412	57	snp	GT:AD:AO:DP:GQ:QA:QR:RO	0/0/0/0	14,0	0	14	0	0	561	14	0/1	26,30	30	56	99	1159	1012	26	0/1	22,15	15	37	99	555	878	22	0/0	17,0	0	17	50	0	660	17	NA	NA	NA	NA	NA	NA	NA	NA	0/0	29,0	0	29	87	0	1136	29	0	0	0	0	NA	ambiguous	0	0/0	FALSE	FALSE	NA	0.40540540540540543	0.5357142857142857
chr12	17703164	NA	T	C	2010.81	NA	0	0	8	0.666667	12	61	1X	151	151	0.893939	3.0459	5.42305	2	1	1	60	60	5	1	0.228427	0.967213	0.933333	0	0	0	0	2387	3520	90	31	3.0459	4.55446	30	1	31	3.0459	30	41	4.55446	49	snp	GT:AD:AO:DP:GQ:QA:QR:RO	1/1/1/1	0,23	23	23	1	914	0	0	0/0	57,1	1	58	99	41	2236	57	0/0	33,0	0	33	99	0	1284	33	1/1	0,10	10	10	2	389	0	0	NA	NA	NA	NA	NA	NA	NA	NA	1/1	0,27	27	27	72	1043	0	0	0	0	0	0	NA	unambiguous	0	1/1	FALSE	FALSE	NA	0	0.017241379310344827
chr12	17703243	NA	T	C	3102.13	NA	0.535714	3.94093	10	0.833333	12	96	1X	135	135	0	3.10078	3.51141	1	1	1	60	60	5	1	0.153352	0.9375	0.923077	0	0	0	0	3792	1536	39	56	8.80089	3.51141	40	1	47	3.10078	49	22	4.40227	17	snp	GT:AD:AO:DP:GQ:QA:QR:RO	1/1/1/1	0,22	22	22	31	853	0	0	0/1	22,32	32	54	99	1284	864	22	0/1	17,13	13	30	99	498	672	17	1/1	0,8	8	8	3	328	0	0	NA	NA	NA	NA	NA	NA	NA	NA	1/1	0,21	21	21	66	829	0	0	0	0	0	0	NA	ambiguous	0	1/1	FALSE	FALSE	NA	0.43333333333333335	0.5925925925925926
chr12	17704615	NA	C	A	2399.56	NA	0	0	8	0.666667	12	71	1X	173	173	0.464052	4.50892	3.35092	1	1	1	60	60	5	1	0.862667	0.985915	0.882353	0	0	0	0	2785	3970	102	32	4.50892	4.37279	39	1	35	3.04088	36	60	9.90792	42	snp	GT:AD:AO:DP:GQ:QA:QR:RO	1/1/1/1	0,21	21	21	0	820	0	0	0/0	59,0	0	59	99	0	2291	59	0/0	43,0	0	43	99	0	1679	43	1/1	0,16	16	16	17	633	0	0	NA	NA	NA	NA	NA	NA	NA	NA	1/1	0,34	34	34	71	1332	0	0	0	0	0	0	NA	unambiguous	0	1/1	FALSE	FALSE	NA	0	0
chr12	17704638	NA	A	C	2468.76	NA	0	0	8	0.666667	12	73	1X	182	182	0.446483	3.27802	3.1896	1	1	1	60	60	5	1	0.705647	1	0.880734	0	0	0	0	2875	4363	109	31	6.60959	4.62396	42	1	34	3.75395	39	62	7.4927	47	snp	GT:AD:AO:DP:GQ:QA:QR:RO	1/1/1/1	0,23	23	23	0	923	0	0	0/0	66,0	0	66	99	0	2625	66	0/0	43,0	0	43	99	0	1738	43	1/1	0,16	16	16	13	607	0	0	NA	NA	NA	NA	NA	NA	NA	NA	1/1	0,34	34	34	67	1345	0	0	0	0	0	0	NA	unambiguous	0	1/1	FALSE	FALSE	NA	0	0
chr12	17704982	NA	C	T	2101.64	NA	0	0	8	0.666667	12	62	1X	161	161	0.417508	3.0103	14.6134	1	1	1	60	60	5	1	2.81598	1	0.888889	0	0	0	0	2443	3914	99	33	3.57068	3.55865	29	1	26	6.51267	36	46	4.08507	53	snp	GT:AD:AO:DP:GQ:QA:QR:RO	1/1/1/1	0,14	14	14	0	570	0	0	0/0	56,0	0	56	99	0	2215	56	0/0	43,0	0	43	99	0	1699	43	1/1	0,15	15	15	28	583	0	0	NA	NA	NA	NA	NA	NA	NA	NA	1/1	0,33	33	33	82	1290	0	0	0	0	0	0	NA	unambiguous	0	1/1	FALSE	FALSE	NA	0	0
chr12	17705316	NA	C	T	1039	NA	0.45977	4.23331	2	0.166667	12	40	1X	136	136	2.66327	6.48466	3.8246000000000002	1	1	1	60	60	5	1	2.07645	0.925	0.9375	0	0	0	0	1509	3691	96	18	3.87889	3.10078	22	1	22	3.87889	18	48	3.0103	48	snp	GT:AD:AO:DP:GQ:QA:QR:RO	0/0/0/0	14,0	0	14	1	0	557	14	0/1	25,22	22	47	99	829	963	25	0/1	22,18	18	40	99	680	858	22	0/0	9,0	0	9	27	0	342	9	NA	NA	NA	NA	NA	NA	NA	NA	0/0	26,0	0	26	78	0	971	26	0	0	0	0	NA	ambiguous	0	0/0	FALSE	FALSE	NA	0.45	0.46808510638297873
chr12	17705416	NA	A	C	1973.59	NA	0	0	8	0.666667	12	59	1X	158	158	0.397306	3.93042	3.20771	1	1	1	60	60	5	1	1.25111	0.949153	0.929293	0	0	0	0	2332	3826	99	20	16.2968	3.55865	39	1	27	3.93042	32	52	3.55865	47	snp	GT:AD:AO:DP:GQ:QA:QR:RO	1/1/1/1	0,19	19	19	0	759	0	0	0/0	65,0	0	65	99	0	2521	65	0/0	34,0	0	34	99	0	1305	34	1/1	0,11	11	11	15	443	0	0	NA	NA	NA	NA	NA	NA	NA	NA	1/1	0,29	29	29	69	1130	0	0	0	0	0	0	NA	unambiguous	0	1/1	FALSE	FALSE	NA	0	0
chr12	17705542	NA	T	C	1693.64	NA	0	0	8	0.666667	12	51	1X	142	142	0.373626	4.07475	3.03416	1	1	1	60	60	5	1	1.50901	0.980392	0.912088	0	0	0	0	1999	3589	91	29	5.09662	4.17955	22	1	26	3.05288	25	55	11.6246	36	snp	GT:AD:AO:DP:GQ:QA:QR:RO	1/1/1/1	0,16	16	16	0	648	0	0	0/0	53,0	0	53	99	0	2105	53	0/0	38,0	0	38	99	0	1484	38	1/1	0,9	9	9	8	333	0	0	NA	NA	NA	NA	NA	NA	NA	NA	1/1	0,26	26	26	59	1018	0	0	0	0	0	0	NA	unambiguous	0	1/1	FALSE	FALSE	NA	0	0
chr12	17706696	NA	T	C	1866.93	NA	0	0	8	0.666667	12	55	1X	137	137	0.447154	4.94488	6.82362	1	1	1	60	60	5	1	0.390104	0.963636	0.95122	0	0	0	0	2173	3175	82	26	3.36563	6.82362	29	1	25	3.99733	30	44	3.96363	38	snp	GT:AD:AO:DP:GQ:QA:QR:RO	1/1/1/1	0,15	15	15	0	588	0	0	0/0	54,0	0	54	99	0	2123	54	0/0	28,0	0	28	99	0	1052	28	1/1	0,10	10	10	21	406	0	0	NA	NA	NA	NA	NA	NA	NA	NA	1/1	0,30	30	30	81	1179	0	0	0	0	0	0	NA	unambiguous	0	1/1	FALSE	FALSE	NA	0	0
chr12	17706713	NA	G	T	3249.94	NA	0.542169	4.29225	10	0.833333	12	101	1X	139	139	0	5.61177	5.06748	1	1	1	60	60	5	1	0.738713	0.960396	0.921053	0	0	0	0	3951	1530	38	42	9.22372	6.66752	59	1	46	4.75178	55	21	3.9246	17	snp	GT:AD:AO:DP:GQ:QA:QR:RO	1/1/1/1	0,14	14	14	2	532	0	0	0/1	23,28	28	51	99	1104	927	23	0/1	15,17	17	32	99	642	603	15	1/1	0,11	11	11	39	424	0	0	NA	NA	NA	NA	NA	NA	NA	NA	1/1	0,31	31	31	99	1249	0	0	0	0	0	0	NA	ambiguous	0	1/1	FALSE	FALSE	NA	0.53125	0.5490196078431373
chr12	17707749	NA	C	T	2419.45	NA	0	0	8	0.666667	12	73	1X	188	188	0.393836	4.46786	8.4673	1	1	1	59.9863	60	5	1	0.947898	0.945205	0.921739	0	0	0	0	2864	4500	115	33	4.46786	3.93554	40	1	40	4.46786	33	45	14.8118	70	snp	GT:AD:AO:DP:GQ:QA:QR:RO	1/1/1/1	0,22	22	22	0	869	0	0	0/0	73,0	0	73	99	0	2880	73	0/0	42,1	1	43	99	37	1620	42	1/1	0,21	21	21	45	821	0	0	NA	NA	NA	NA	NA	NA	NA	NA	1/1	0,29	29	29	69	1137	0	0	0.0137	0	0	0	NA	unambiguous	0	1/1	FALSE	FALSE	NA	0.023255813953488372	0
chr12	17708116	NA	T	C	2829.47	NA	0	0	8	0.666667	12	81	1X	169	169	0.613636	3.03711	3.89863	1	1	1	60	60	5	1	0.765491	0.987654	0.920455	0	0	0	0	3254	3425	88	29	17.1919	5.47788	52	1	42	3.25157	39	50	6.56362	38	snp	GT:AD:AO:DP:GQ:QA:QR:RO	1/1/1/1	0,28	28	28	2	1121	0	0	0/0	50,0	0	50	99	0	1951	50	0/0	38,0	0	38	99	0	1474	38	1/1	0,19	19	19	43	763	0	0	NA	NA	NA	NA	NA	NA	NA	NA	1/1	0,34	34	34	89	1370	0	0	0	0	0	0	NA	unambiguous	0	1/1	FALSE	FALSE	NA	0	0
chr12	17708141	NA	C	T	1124.88	NA	0.451613	4.90158	2	0.166667	12	42	1X	183	183	1.55	3.21711	3.0257	0	1	1	60	60	5	1	6.74444	0.857143	0.964539	0	0	0	0	1615	5606	141	22	3.21711	3.39531	20	1	26	8.18047	16	69	3.1489	72	snp	GT:AD:AO:DP:GQ:QA:QR:RO	0/0/0/0	31,0	0	31	29	0	1246	31	0/1	33,22	22	55	99	848	1349	33	0/1	18,20	20	38	99	767	712	18	0/0	21,0	0	21	54	0	822	21	NA	NA	NA	NA	NA	NA	NA	NA	0/0	38,0	0	38	99	0	1477	38	0	0	0	0	NA	ambiguous	0	0/0	FALSE	FALSE	NA	0.5263157894736842	0.4
chr12	17708548	NA	T	C	1966.62	NA	0	0	8	0.666667	12	58	1X	125	125	0.577114	3.16006	4.59839	1	1	1	60	60	5	1	1.45216	0.965517	0.865672	0	0	0	0	2266	2514	67	32	4.35811	3.82055	26	1	30	3.16006	28	30	4.59839	37	snp	GT:AD:AO:DP:GQ:QA:QR:RO	1/1/1/1	0,20	20	20	1	799	0	0	0/0	41,0	0	41	99	0	1507	41	0/0	26,0	0	26	99	0	1007	26	1/1	0,13	13	13	26	506	0	0	NA	NA	NA	NA	NA	NA	NA	NA	1/1	0,25	25	25	62	961	0	0	0	0	0	0	NA	unambiguous	0	1/1	FALSE	FALSE	NA	0	0
chr12	17709162	NA	T	C	2163.03	NA	0	0	8	0.666667	12	64	1X	189	189	0.341333	4.23175	4.41741	1	1	1	60	60	5	1	0.717511	0.984375	0.888	0	0	0	0	2556	4916	125	32	3.0103	3.02767	32	1	29	4.23175	35	69	5.94613	56	snp	GT:AD:AO:DP:GQ:QA:QR:RO	1/1/1/1	0,20	20	20	0	785	0	0	0/0	61,0	0	61	99	0	2409	61	0/0	64,0	0	64	99	0	2507	64	1/1	0,12	12	12	5	484	0	0	NA	NA	NA	NA	NA	NA	NA	NA	1/1	0,32	32	32	65	1287	0	0	0	0	0	0	NA	unambiguous	0	1/1	FALSE	FALSE	NA	0	0
chr12	17709875	NA	A	G	2706.27	NA	0	0	8	0.666667	12	79	1X	160	160	0.666667	3.03779	9.95901	1	1	1.33333	60	60	5	1	0.973498	1	0.9625	0	0	0	0	3094	3104	80	36	4.35716	6.91895	43	1	34	6.33623	45	46	6.91895	34	snp	GT:AD:AO:DP:GQ:QA:QR:RO	1/1/1/1	0,22	22	22	1	890	0	0	0/0	44,0	0	44	99	0	1723	44	0/0	36,0	0	36	99	0	1381	36	1/1	0,24	24	24	63	902	0	0	NA	NA	NA	NA	NA	NA	NA	NA	1/1	0,33	33	34	90	1302	0	0	0	0	0	0	NA	unambiguous	0	1/1	FALSE	FALSE	NA	0	0
chr12	17710066	NA	C	T	1154.65	NA	0.5	3.0103	2	0.166667	12	41	1X	158	158	1.61842	3.06326	14.61	0	1	1	60	60	5	1	0.593706	0.95122	0.948718	0	0	0	0	1614	4624	117	18	4.33437	3.47429	23	1	19	3.48696	22	54	4.51363	63	snp	GT:AD:AO:DP:GQ:QA:QR:RO	0/0/0/0	17,0	0	17	4	0	667	17	0/1	26,22	22	48	99	873	1024	26	0/1	15,19	19	34	99	741	593	15	0/0	20,0	0	20	43	0	781	20	NA	NA	NA	NA	NA	NA	NA	NA	0/0	39,0	0	39	99	0	1559	39	0	0	0	0	NA	ambiguous	0	0/0	FALSE	FALSE	NA	0.5588235294117647	0.4583333333333333
chr12	17710152	NA	A	G	3960.45	NA	0.516484	3.22506	10	0.833333	12	122	1X	166	166	0	4.7902	3.20771	0	1	1	60	60	5	1	0.76716	0.959016	0.931818	0	0	0	0	4765	1728	44	60	3.0815	3.20771	62	1	58	3.65106	64	22	3.0103	22	snp	GT:AD:AO:DP:GQ:QA:QR:RO	1/1/1/1	0,20	20	20	5	808	0	0	0/1	30,28	28	58	99	1118	1166	30	0/1	14,19	19	33	99	731	562	14	1/1	0,19	19	19	37	702	0	0	NA	NA	NA	NA	NA	NA	NA	NA	1/1	0,36	36	36	88	1406	0	0	0	0	0	0	NA	ambiguous	0	1/1	FALSE	FALSE	NA	0.5757575757575758	0.4827586206896552
chr12	17710761	NA	G	C	2227.64	NA	0	0	8	0.666667	12	67	1X	150	150	0.538153	6.93191	5.12945	1	1	1	60	60	5	1	2.09458	0.970149	0.975904	0	0	0	0	2579	3091	83	34	3.04271	7.43173	33	1	33	3.04271	34	39	3.66436	44	snp	GT:AD:AO:DP:GQ:QA:QR:RO	1/1/1/1	0,26	26	26	0	998	0	0	0/0	56,0	0	56	99	0	2134	56	0/0	27,0	0	27	99	0	957	27	1/1	0,11	11	11	13	438	0	0	NA	NA	NA	NA	NA	NA	NA	NA	1/1	0,30	30	30	70	1143	0	0	0	0	0	0	NA	unambiguous	0	1/1	FALSE	FALSE	NA	0	0
chr12	17711647	NA	G	A	2592.99	NA	0	0	8	0.666667	12	78	1X	174	174	0.541667	12.0303	3.0103	1	1	1	60	60	5	1	4.10196	0.961538	0.916667	0	0	0	0	3006	3725	96	46	8.46682	3.10078	32	1	46	8.46682	32	51	3.8246000000000002	45	snp	GT:AD:AO:DP:GQ:QA:QR:RO	1/1/1/1	0,24	24	24	0	940	0	0	0/0	56,0	0	56	99	0	2180	56	0/0	40,0	0	40	99	0	1545	40	1/1	0,15	15	15	22	571	0	0	NA	NA	NA	NA	NA	NA	NA	NA	1/1	0,39	39	39	94	1495	0	0	0	0	0	0	NA	unambiguous	0	1/1	FALSE	FALSE	NA	0	0
chr12	17712212	NA	G	A	2133.52	NA	0	0	8	0.666667	12	66	1X	172	172	0.415094	6.30041	5.05886	2	1	1	60	60	5	1	0.141227	1	0.933962	0	0	0	0	2524	4150	106	26	9.45891	3.0103	40	1	28	6.30041	38	39	19.071	67	snp	GT:AD:AO:DP:GQ:QA:QR:RO	1/1/1/1	0,29	29	29	1	1135	0	0	0/0	67,0	0	67	99	0	2658	67	0/0	39,0	0	39	99	0	1492	39	1/1	0,13	13	13	2	512	0	0	NA	NA	NA	NA	NA	NA	NA	NA	1/1	0,24	24	24	57	877	0	0	0	0	0	0	NA	unambiguous	0	1/1	FALSE	FALSE	NA	0	0
chr12	17712346	NA	C	T	1948.71	NA	0	0	8	0.666667	12	59	1X	177	177	0.333333	5.99147	4.18805	1	1	1	60	60	5	1	3.65755	0.966102	0.932203	0	0	0	0	2323	4633	118	29	3.0471	7.72129	30	1	28	3.34154	31	60	3.08391	58	snp	GT:AD:AO:DP:GQ:QA:QR:RO	1/1/1/1	0,21	21	21	0	839	0	0	0/0	71,0	0	71	99	0	2816	71	0/0	47,0	0	47	99	0	1817	47	1/1	0,16	16	16	16	621	0	0	NA	NA	NA	NA	NA	NA	NA	NA	1/1	0,22	22	22	34	863	0	0	0	0	0	0	NA	unambiguous	0	1/1	FALSE	FALSE	NA	0	0
chr12	17712356	NA	T	G	1964.63	NA	0	0	8	0.666667	12	59	1X	174	174	0.342029	4.81373	5.29507	1	1	1	60	60	5	1	3.35732	0.966102	0.93913	0	0	0	0	2335	4428	115	29	3.0471	3.02918	30	1	29	3.0471	30	63	5.29507	52	snp	GT:AD:AO:DP:GQ:QA:QR:RO	1/1/1/1	0,21	21	21	0	861	0	0	0/0	68,0	0	68	99	0	2649	68	0/0	47,0	0	47	99	0	1779	47	1/1	0,17	17	17	21	658	0	0	NA	NA	NA	NA	NA	NA	NA	NA	1/1	0,21	21	21	33	816	0	0	0	0	0	0	NA	unambiguous	0	1/1	FALSE	FALSE	NA	0	0
chr12	17712777	NA	C	T	2131.68	NA	0	0	8	0.666667	12	64	1X	182	182	0.361582	4.23175	3.08391	1	1	1	60	60	5	1	2.72807	1	0.923729	0	0	0	0	2521	4669	118	35	4.23175	3.08391	29	1	30	3.55317	34	56	3.67278	62	snp	GT:AD:AO:DP:GQ:QA:QR:RO	1/1/1/1	0,22	22	22	0	858	0	0	0/0	77,0	0	77	99	0	3067	77	0/0	41,0	0	41	99	0	1602	41	1/1	0,15	15	15	17	583	0	0	NA	NA	NA	NA	NA	NA	NA	NA	1/1	0,27	27	27	53	1080	0	0	0	0	0	0	NA	unambiguous	0	1/1	FALSE	FALSE	NA	0	0
chr12	17713575	NA	T	A	2205.24	NA	0	0	8	0.666667	12	66	1X	176	176	0.4	3.0103	3.72096	1	1	1	60	60	5	1	1.36666	0.984848	0.909091	0	0	0	0	2592	4303	110	38	6.30041	3.72096	28	1	27	7.74806	39	60	4.98437	50	snp	GT:AD:AO:DP:GQ:QA:QR:RO	1/1/1/1	0,21	21	21	0	799	0	0	0/0	65,0	0	65	99	0	2537	65	0/0	45,0	0	45	99	0	1766	45	1/1	0,22	22	22	46	880	0	0	NA	NA	NA	NA	NA	NA	NA	NA	1/1	0,23	23	23	49	913	0	0	0	0	0	0	NA	unambiguous	0	1/1	FALSE	FALSE	NA	0	0
chr12	17713637	NA	C	G	2042.81	NA	0	0	8	0.666667	12	59	1X	167	167	0.364198	3.34154	3.73412	1	1	1	60	60	5	1	3.81276	0.949153	0.898148	0	0	0	0	2389	4350	108	28	3.34154	3.0103	31	1	27	3.93042	32	59	5.02092	49	snp	GT:AD:AO:DP:GQ:QA:QR:RO	1/1/1/1	0,14	14	14	0	565	0	0	0/0	72,0	0	72	99	0	2915	72	0/0	36,0	0	36	99	0	1435	36	1/1	0,17	17	17	26	693	0	0	NA	NA	NA	NA	NA	NA	NA	NA	1/1	0,28	28	28	59	1131	0	0	0	0	0	0	NA	unambiguous	0	1/1	FALSE	FALSE	NA	0	0
chr12	17713795	NA	T	C	3061.21	NA	0.470588	3.64897	10	0.833333	12	97	1X	142	142	0	12.8827	6.91895	1	1	1	60	60	5	1	1.12159	0.948454	0.933333	0	0	0	0	3787	1730	45	37	14.8527	4.21667	60	1	41	8.04722	56	21	3.44459	24	snp	GT:AD:AO:DP:GQ:QA:QR:RO	1/1/1/1	0,24	24	24	1	984	0	0	0/1	30,30	30	60	99	1154	1132	30	0/1	15,10	10	25	99	389	598	15	1/1	0,10	10	10	25	350	0	0	NA	NA	NA	NA	NA	NA	NA	NA	1/1	0,23	23	23	64	910	0	0	0	0	0	0	NA	ambiguous	0	1/1	FALSE	FALSE	NA	0.4	0.5
chr12	17714279	NA	A	T	2455.03	NA	0	0	8	0.666667	12	72	1X	179	179	0.448598	4.09604	3.19295	1	1	1	60	60	5	1	0.91614	0.944444	0.841121	0	0	0	0	2864	4142	107	33	4.09604	3.19295	39	1	28	10.7311	44	57	4.00471	50	snp	GT:AD:AO:DP:GQ:QA:QR:RO	1/1/1/1	0,23	23	23	0	914	0	0	0/0	65,0	0	65	99	0	2516	65	0/0	42,0	0	42	99	0	1626	42	1/1	0,18	18	18	19	725	0	0	NA	NA	NA	NA	NA	NA	NA	NA	1/1	0,31	31	31	58	1225	0	0	0	0	0	0	NA	unambiguous	0	1/1	FALSE	FALSE	NA	0	0
chr12	17715647	NA	C	T	2028.44	NA	0	0	8	0.666667	12	62	1X	183	183	0.341598	9.87495	3.45895	1	1	1	59.7742	60	5	1	0.969471	0.967742	0.884298	0	0	0	0	2427	4847	121	33	3.57068	3.02825	29	1	25	8.05372	37	59	3.17181	62	snp	GT:AD:AO:DP:GQ:QA:QR:RO	1/1/1/1	0,23	23	23	0	916	0	0	0/0	69,0	0	69	99	0	2780	69	0/0	52,0	0	52	99	0	2067	52	1/1	0,12	12	12	6	465	0	0	NA	NA	NA	NA	NA	NA	NA	NA	1/1	0,27	27	27	51	1046	0	0	0.2258	0	0	0	NA	unambiguous	0	1/1	FALSE	FALSE	NA	0	0
chr12	17715660	NA	T	C	4134.9	NA	0.553571	5.80219	10	0.833333	12	128	1X	178	178	0	11.2212	3.18402	1	1	1	59.8906	60	5	1	0.745786	0.9375	0.82	0	0	0	0	5047	1931	50	64	3.0103	3.18402	64	1	57	6.33537	71	20	7.3532400000000004	30	snp	GT:AD:AO:DP:GQ:QA:QR:RO	1/1/1/1	0,21	21	21	2	820	0	0	0/1	29,32	32	61	99	1278	1110	29	0/1	21,30	30	51	99	1158	821	21	1/1	0,14	14	14	47	570	0	0	NA	NA	NA	NA	NA	NA	NA	NA	1/1	0,31	31	31	98	1221	0	0	0.109400000000001	0	0	0	NA	ambiguous	0	1/1	FALSE	FALSE	NA	0.5882352941176471	0.5245901639344263
chr12	17715990	NA	A	G	3749.92	NA	0.491379	3.08518	10	0.833333	12	118	1X	177	177	0	4.18805	3.0471	1	1	1	60	60	5	1	4.11721	0.974576	0.949153	0	0	0	0	4644	2309	59	51	7.72129	3.0471	67	1	60	3.08391	58	36	9.23028	23	snp	GT:AD:AO:DP:GQ:QA:QR:RO	1/1/1/1	0,25	25	25	18	995	0	0	0/1	36,37	37	73	99	1458	1407	36	0/1	23,20	20	43	99	764	902	23	1/1	0,10	10	10	0	410	0	0	NA	NA	NA	NA	NA	NA	NA	NA	1/1	0,26	26	26	65	1017	0	0	0	0	0	0	NA	ambiguous	0	1/1	FALSE	FALSE	NA	0.46511627906976744	0.5068493150684932
chr12	17717405	NA	C	T	1729.79	NA	0	0	8	0.666667	12	55	1X	141	141	0.426357	6.20829	7.95924	1	1	1	60	60	5	1	2.50269	0.963636	0.930233	0	0	0	0	2065	3315	86	32	6.20829	9.47422	23	1	37	17.2631	18	45	3.41429	41	snp	GT:AD:AO:DP:GQ:QA:QR:RO	1/1/1/1	0,25	25	25	0	938	0	0	0/0	61,0	0	61	99	0	2341	61	0/0	25,0	0	25	99	0	974	25	1/1	0,14	14	14	12	539	0	0	NA	NA	NA	NA	NA	NA	NA	NA	1/1	0,16	16	16	18	588	0	0	0	0	0	0	NA	unambiguous	0	1/1	FALSE	FALSE	NA	0	0
chr12	17717808	NA	C	T	1506.07	NA	0.495413	3.03022	2	0.166667	12	54	1X	172	172	2.59524	4.45795	3.67278	1	1	1	59.9074	59.7881	5	1	3.70893	0.925926	0.915254	0	0	0	0	2118	4662	118	30	4.45795	3.08391	24	1	30	4.45795	24	60	3.08391	58	snp	GT:AD:AO:DP:GQ:QA:QR:RO	0/0/0/0	20,0	0	20	0	0	808	20	0/1	31,38	38	69	99	1487	1200	31	0/1	24,16	16	40	99	631	929	24	0/0	12,0	0	12	29	0	488	12	NA	NA	NA	NA	NA	NA	NA	NA	0/0	31,0	0	31	86	0	1237	31	0.119300000000003	0	0	0	NA	ambiguous	0	0/0	FALSE	FALSE	NA	0.4	0.5507246376811594
chr12	17718417	NA	C	T	1595.57	NA	0.495652	3.02918	2	0.142857	14	57	1X	183	183	3.38235	3.9627	5.49198	1	1	1	60	59.8889	6	1	3.09094	0.964912	0.944444	0	0	0	0	2231	4942	126	34	7.61992	4.11327	23	1	25	4.877	32	58	4.73369	68	snp	GT:AD:AO:DP:GQ:QA:QR:RO	0/0/0/0	26,0	0	26	14	0	1037	26	0/1	35,38	38	73	99	1496	1386	35	0/1	23,19	19	42	99	735	885	23	0/0	15,0	0	15	26	0	593	15	0/0	1,0	0	1	0	0	37	1	0/0	26,0	0	26	60	0	1004	26	0.1111	0	0	0	0	ambiguous	0	0/0	FALSE	FALSE	FALSE	0.4523809523809524	0.5205479452054794
chr12	17718924	NA	C	A	1405.99	NA	0.486239	3.1896	2	0.166667	12	53	1X	166	166	2.86842	5.01789	3.18325	1	1	1	60	60	5	1	2.96723	0.90566	0.929204	0	0	0	0	2017	4330	113	20	9.93443	4.56684	33	1	27	3.05127	26	59	3.49071	54	snp	GT:AD:AO:DP:GQ:QA:QR:RO	0/0/0/0	23,0	0	23	0	0	888	23	0/1	33,35	35	68	99	1380	1244	33	0/1	23,18	18	41	99	637	875	23	0/0	10,0	0	10	22	0	383	10	NA	NA	NA	NA	NA	NA	NA	NA	0/0	24,0	0	24	64	0	940	24	0	0	0	0	NA	ambiguous	0	0/0	FALSE	FALSE	NA	0.43902439024390244	0.5147058823529411
chr12	17719897	NA	C	T	1802.57	NA	0	0	8	0.666667	12	58	1X	189	189	0.295165	10.3484	5.01601	3	1	1	60	59.9695	5	1	0.923004	0.965517	0.946565	0	0	0	0	2182	5152	131	34	6.75422	10.3204	24	1	28	3.16006	30	64	3.15949	67	snp	GT:AD:AO:DP:GQ:QA:QR:RO	1/1/1/1	0,26	26	26	0	958	0	0	0/0	73,0	0	73	99	0	2868	73	0/0	58,0	0	58	99	0	2284	58	1/1	0,8	8	8	0	301	0	0	NA	NA	NA	NA	NA	NA	NA	NA	1/1	0,24	24	24	32	923	0	0	0.0305000000000035	0	0	0	NA	unambiguous	0	1/1	FALSE	FALSE	NA	0	0
chr12	17720041	NA	T	C	4155.69	NA	0.483333	3.29983	10	0.833333	12	131	1X	193	193	0	5.01601	3.15039	1	1	1	60	60	5	1	0.939401	0.961832	0.951613	0	0	0	0	5123	2360	62	64	3.15949	3.15039	67	1	74	7.8008	57	34	4.27115	28	snp	GT:AD:AO:DP:GQ:QA:QR:RO	1/1/1/1	0,37	37	37	37	1448	0	0	0/1	38,31	31	69	99	1215	1447	38	0/1	24,27	27	51	99	1062	913	24	1/1	0,15	15	15	1	561	0	0	NA	NA	NA	NA	NA	NA	NA	NA	1/1	0,21	21	21	54	837	0	0	0	0	0	0	NA	ambiguous	0	1/1	FALSE	FALSE	NA	0.5294117647058824	0.4492753623188406
chr12	17721044	NA	T	C	2209.86	NA	0	0	8	0.666667	12	66	1X	192	192	0.349206	5.11597	4.73369	1	1	1	60	60	5	1	1.85101	0.969697	0.912698	0	0	0	0	2636	4960	126	38	6.30041	5.49198	28	1	29	5.11597	37	59	4.11327	67	snp	GT:AD:AO:DP:GQ:QA:QR:RO	1/1/1/1	0,27	27	27	0	1081	0	0	0/0	74,0	0	74	99	0	2928	74	0/0	52,0	0	52	99	0	2032	52	1/1	0,14	14	14	11	542	0	0	NA	NA	NA	NA	NA	NA	NA	NA	1/1	0,25	25	25	44	1013	0	0	0	0	0	0	NA	unambiguous	0	1/1	FALSE	FALSE	NA	0	0
chr12	17722022	NA	G	C	1648.53	NA	0	0	8	0.666667	12	49	1X	147	147	0.333333	4.11819	10.1895	1	1	1	60	60	5	1	1.45161	0.979592	0.877551	0	0	0	0	1966	3853	98	23	3.40914	4.4284	26	1	25	3.05462	24	57	8.68272	41	snp	GT:AD:AO:DP:GQ:QA:QR:RO	1/1/1/1	0,18	18	18	0	725	0	0	0/0	58,0	0	58	99	0	2299	58	0/0	40,0	0	40	99	0	1554	40	1/1	0,11	11	11	7	438	0	0	NA	NA	NA	NA	NA	NA	NA	NA	1/1	0,20	20	20	34	803	0	0	0	0	0	0	NA	unambiguous	0	1/1	FALSE	FALSE	NA	0	0
chr12	17722183	NA	A	G	2796.3	NA	0.479592	3.36483	10	0.833333	12	91	1X	142	142	0	3.60686	8.16222	1	1	1	60	60	5	1	1.51243	0.934066	0.941176	0	0	0	0	3504	1973	51	42	4.17955	5.09662	49	1	45	3.03416	46	27	3.3935	24	snp	GT:AD:AO:DP:GQ:QA:QR:RO	1/1/1/1	0,19	19	19	7	730	0	0	0/1	30,31	31	61	99	1180	1143	30	0/1	21,16	16	37	99	615	830	21	1/1	0,5	5	5	0	189	0	0	NA	NA	NA	NA	NA	NA	NA	NA	1/1	0,20	20	20	44	790	0	0	0	0	0	0	NA	ambiguous	0	1/1	FALSE	FALSE	NA	0.43243243243243246	0.5081967213114754
chr12	17722242	NA	A	G	1519.67	NA	0	0	8	0.666667	12	47	1X	164	164	0.267806	5.27418	7.18621	2	1	1	60	60	5	1	2.57361	0.978723	0.905983	0	0	0	0	1841	4574	117	19	6.75262	3.47429	28	1	28	6.75262	19	62	3.91972	55	snp	GT:AD:AO:DP:GQ:QA:QR:RO	1/1/1/1	0,17	17	17	0	635	0	0	0/0	69,0	0	69	99	0	2691	69	0/0	48,0	0	48	99	0	1883	48	1/1	0,7	7	7	0	279	0	0	NA	NA	NA	NA	NA	NA	NA	NA	1/1	0,23	23	23	47	927	0	0	0	0	0	0	NA	unambiguous	0	1/1	FALSE	FALSE	NA	0	0
chr12	17722363	NA	C	A	1953.89	NA	0	0	8	0.666667	12	59	1X	167	167	0.364198	4.81373	9.52472	1	1	1	59.7119	60	5	1	2.48654	0.983051	0.925926	0	0	0	0	2322	4193	108	23	9.23028	3.332	36	1	25	5.99147	34	51	3.73412	57	snp	GT:AD:AO:DP:GQ:QA:QR:RO	1/1/1/1	0,20	20	20	0	784	0	0	0/0	73,0	0	73	99	0	2839	73	0/0	35,0	0	35	99	0	1354	35	1/1	0,13	13	13	14	502	0	0	NA	NA	NA	NA	NA	NA	NA	NA	1/1	0,26	26	26	53	1036	0	0	0.2881	0	0	0	NA	unambiguous	0	1/1	FALSE	FALSE	NA	0	0
chr12	17722553	NA	G	A	1997.18	NA	0	0	8	0.666667	12	59	1X	150	150	0.432234	3.34154	4.94315	2	1	1	60	60	5	1	0.5649	0.966102	0.89011	0	0	0	0	2339	3481	91	27	3.93042	3.22506	32	1	25	5.99147	34	47	3.22506	44	snp	GT:AD:AO:DP:GQ:QA:QR:RO	1/1/1/1	0,24	24	24	1	954	0	0	0/0	54,0	0	54	99	0	2048	54	0/0	37,0	0	37	99	0	1433	37	1/1	0,10	10	10	1	392	0	0	NA	NA	NA	NA	NA	NA	NA	NA	1/1	0,25	25	25	64	993	0	0	0	0	0	0	NA	unambiguous	0	1/1	FALSE	FALSE	NA	0	0
chr12	17722844	NA	T	C	3335	NA	0.52459	3.65106	10	0.833333	12	110	1X	168	168	0	14.3809	8.40154	1	1	1	60	60	5	1	2.75802	0.936364	0.87931	0	0	0	0	4216	2112	58	65	10.9066	3.16006	45	1	64	9.40627	46	21	12.5947	37	snp	GT:AD:AO:DP:GQ:QA:QR:RO	1/1/1/1	0,16	16	16	0	643	0	0	0/1	32,38	38	70	99	1456	1124	32	0/1	26,26	26	52	99	969	988	26	1/1	0,12	12	12	20	446	0	0	NA	NA	NA	NA	NA	NA	NA	NA	1/1	0,18	18	18	38	702	0	0	0	0	0	0	NA	ambiguous	0	1/1	FALSE	FALSE	NA	0.5	0.5428571428571428
chr12	17722934	NA	A	C	1427.7	NA	0	0	8	0.666667	12	45	1X	154	154	0.275229	3.44459	3.50834	1	1	1	60	60	5	1	0.973335	0.977778	0.954128	0	0	0	0	1718	4183	109	20	4.21667	4.62396	25	1	24	3.44459	21	42	15.4614	67	snp	GT:AD:AO:DP:GQ:QA:QR:RO	1/1/1/1	0,11	11	11	0	422	0	0	0/0	66,0	0	66	99	0	2575	66	0/0	43,0	0	43	99	0	1608	43	1/1	0,13	13	13	21	494	0	0	NA	NA	NA	NA	NA	NA	NA	NA	1/1	0,21	21	21	45	802	0	0	0	0	0	0	NA	unambiguous	0	1/1	FALSE	FALSE	NA	0	0
chr12	17723400	NA	G	T	1385.86	NA	0	0	8	0.666667	12	45	1X	127	127	0.337963	5.37479	4.70511	1	1	1	60	60	5	1	1.27483	0.977778	0.890244	0	0	0	0	1708	3141	82	16	11.1654	3.0103	29	1	17	8.84915	28	38	3.96363	44	snp	GT:AD:AO:DP:GQ:QA:QR:RO	1/1/1/1	0,17	17	17	0	638	0	0	0/0	54,0	0	54	99	0	2102	54	0/0	28,1	1	29	87	37	1039	28	1/1	0,13	13	13	20	521	0	0	NA	NA	NA	NA	NA	NA	NA	NA	1/1	0,14	14	14	23	512	0	0	0	0	0	0	NA	unambiguous	0	1/1	FALSE	FALSE	NA	0.034482758620689655	0
chr12	17723870	NA	G	A	2304.5	NA	0	0	8	0.666667	12	68	1X	183	183	0.394203	7.60871	3.02918	1	1	1	59.7206	60	5	1	3.18636	0.970588	0.913043	0	0	0	0	2703	4473	115	34	3.0103	5.29507	34	1	42	11.1853	26	54	3.93554	61	snp	GT:AD:AO:DP:GQ:QA:QR:RO	1/1/1/1	0,18	18	18	0	715	0	0	0/0	72,0	0	72	99	0	2771	72	0/0	43,0	0	43	99	0	1702	43	1/1	0,20	20	20	37	783	0	0	NA	NA	NA	NA	NA	NA	NA	NA	1/1	0,30	30	30	67	1205	0	0	0.279400000000003	0	0	0	NA	unambiguous	0	1/1	FALSE	FALSE	NA	0	0
chr12	17724042	NA	C	G	2505.41	NA	0	0	8	0.666667	12	73	1X	177	177	0.467949	13.7487	3.09382	1	1	1	60	60	5	1	2.68877	0.958904	0.875	0	0	0	0	2935	4121	104	39	3.75395	5.09825	34	1	26	16.1284	47	44	8.35546	60	snp	GT:AD:AO:DP:GQ:QA:QR:RO	1/1/1/1	0,26	26	26	0	1042	0	0	0/0	51,0	0	51	99	0	2016	51	0/0	53,0	0	53	99	0	2105	53	1/1	0,15	15	15	12	602	0	0	NA	NA	NA	NA	NA	NA	NA	NA	1/1	0,32	32	32	63	1291	0	0	0	0	0	0	NA	unambiguous	0	1/1	FALSE	FALSE	NA	0	0
chr12	17724555	NA	A	T	1967.52	NA	0	0	8	0.666667	12	60	1X	182	182	0.327869	3.58936	6.49889	1	1	1	60	60	5	1	2.53012	1	0.942623	0	0	0	0	2345	4802	122	38	12.2752	3.65106	22	1	22	12.2752	38	54	6.49889	68	snp	GT:AD:AO:DP:GQ:QA:QR:RO	1/1/1/1	0,15	15	15	0	589	0	0	0/0	65,0	0	65	99	0	2584	65	0/0	57,0	0	57	99	0	2218	57	1/1	0,21	21	21	29	826	0	0	NA	NA	NA	NA	NA	NA	NA	NA	1/1	0,24	24	24	38	930	0	0	0	0	0	0	NA	unambiguous	0	1/1	FALSE	FALSE	NA	0	0
chr12	17725574	NA	C	A	1468.54	NA	0	0	8	0.666667	12	46	1X	153	153	0.295597	3.19912	11.96	3	1	1	60	60	5	1	0.00197103	0.956522	0.962617	0	0	0	0	1796	4150	107	24	3.19912	3.19295	22	1	24	3.19912	22	56	3.51765	51	snp	GT:AD:AO:DP:GQ:QA:QR:RO	1/1/1/1	0,20	20	20	0	799	0	0	0/0	69,0	0	69	99	0	2724	69	0/0	37,0	0	37	99	0	1389	37	1/1	0,13	13	13	8	503	0	0	NA	NA	NA	NA	NA	NA	NA	NA	1/1	1,13	13	14	0	494	37	1	0	0	1	0	NA	unambiguous	0.07142857142857142	1/1	FALSE	FALSE	NA	0	0
chr12	17725873	NA	G	A	2195.85	NA	0	0	8	0.666667	12	66	1X	188	188	0.360656	6.30041	11.625	1	1	1	60	60	5	1	3.14905	1	0.942623	0	0	0	0	2595	4785	122	32	3.1419	10.1299	34	1	32	3.1419	34	55	5.57335	67	snp	GT:AD:AO:DP:GQ:QA:QR:RO	1/1/1/1	0,22	22	22	0	868	0	0	0/0	80,0	0	80	99	0	3152	80	0/0	42,0	0	42	99	0	1633	42	1/1	0,16	16	16	19	634	0	0	NA	NA	NA	NA	NA	NA	NA	NA	1/1	0,28	28	28	55	1093	0	0	0	0	0	0	NA	unambiguous	0	1/1	FALSE	FALSE	NA	0	0
chr12	17725881	NA	A	G	4245.65	NA	0.52	3.44459	10	0.833333	12	133	1X	193	193	0	8.9043	4.31318	1	1	1	60	60	5	1	3.69827	0.962406	0.95	0	0	0	0	5225	2333	60	75	7.72876	10.1038	58	1	63	3.81032	70	30	3.0103	30	snp	GT:AD:AO:DP:GQ:QA:QR:RO	1/1/1/1	0,23	23	23	0	889	0	0	0/1	40,42	42	82	99	1665	1565	40	0/1	20,23	23	43	99	886	768	20	1/1	0,15	15	15	38	589	0	0	NA	NA	NA	NA	NA	NA	NA	NA	1/1	0,30	30	30	83	1196	0	0	0	0	0	0	NA	ambiguous	0	1/1	FALSE	FALSE	NA	0.5348837209302325	0.5121951219512195
chr12	17727598	NA	T	G	1495.59	NA	0.524272	3.53736	2	0.166667	12	54	1X	175	175	2.14583	7.03155	3.17181	1	1	1	60	60	5	1	2.52981	0.962963	0.942149	0	0	0	0	2095	4742	121	27	3.0103	7.04816	27	1	21	8.80089	33	62	3.17181	59	snp	GT:AD:AO:DP:GQ:QA:QR:RO	0/0/0/0	23,0	0	23	0	0	922	23	0/1	31,42	42	73	99	1620	1172	31	0/1	18,12	12	30	99	475	730	18	0/0	13,0	0	13	34	0	512	13	NA	NA	NA	NA	NA	NA	NA	NA	0/0	36,0	0	36	99	0	1406	36	0	0	0	0	NA	ambiguous	0	0/0	FALSE	FALSE	NA	0.4	0.5753424657534246
chr12	17728618	NA	C	T	2324.34	NA	0	0	8	0.666667	12	68	1X	159	159	0.498168	4.1599	7.04303	1	1	1	60	60	5	1	1.6584	0.955882	0.835165	0	0	0	0	2698	3560	91	31	4.1599	3.03416	37	1	42	11.1853	26	42	4.17955	49	snp	GT:AD:AO:DP:GQ:QA:QR:RO	1/1/1/1	0,27	27	27	8	1054	0	0	0/0	57,0	0	57	99	0	2250	57	0/0	34,0	0	34	99	0	1310	34	1/1	0,9	9	9	0	365	0	0	NA	NA	NA	NA	NA	NA	NA	NA	1/1	0,32	32	32	71	1279	0	0	0	0	0	0	NA	unambiguous	0	1/1	FALSE	FALSE	NA	0	0
chr12	17728670	NA	C	T	2521.36	NA	0	0	8	0.666667	12	74	1X	161	161	0.56705	3.12768	3.63429	1	1	1	60	60	5	1	2.05243	0.945946	0.873563	0	0	0	0	2906	3455	87	33	4.88833	10.2236	41	1	31	7.23587	43	47	4.23331	40	snp	GT:AD:AO:DP:GQ:QA:QR:RO	1/1/1/1	0,26	26	26	1	1050	0	0	0/0	51,0	0	51	99	0	2027	51	0/0	36,0	0	36	99	0	1428	36	1/1	0,12	12	12	17	443	0	0	NA	NA	NA	NA	NA	NA	NA	NA	1/1	0,36	36	36	90	1413	0	0	0	0	0	0	NA	unambiguous	0	1/1	FALSE	FALSE	NA	0	0
chr12	17729179	NA	A	G	1681.76	NA	0	0	8	0.666667	12	50	1X	137	137	0.383142	4.57376	3.23494	1	1	1	60	60	5	1	0.450604	0.98	0.942529	0	0	0	0	1992	3280	87	21	5.78978	8.62618	29	1	25	3.0103	25	42	3.23494	45	snp	GT:AD:AO:DP:GQ:QA:QR:RO	1/1/1/1	0,19	19	19	0	763	0	0	0/0	56,0	0	56	99	0	2098	56	0/0	31,0	0	31	99	0	1182	31	1/1	0,9	9	9	11	369	0	0	NA	NA	NA	NA	NA	NA	NA	NA	1/1	0,22	22	22	50	860	0	0	0	0	0	0	NA	unambiguous	0	1/1	FALSE	FALSE	NA	0	0
chr12	17730145	NA	A	G	4018.13	NA	0.484536	3.21178	10	0.833333	12	123	1X	173	173	0	4.44029	3.18402	1	1	1	60	60	5	1	1.27259	0.99187	0.8	0	0	0	0	4859	1910	50	66	4.44029	3.70517	57	1	64	3.45166	59	23	3.70517	27	snp	GT:AD:AO:DP:GQ:QA:QR:RO	1/1/1/1	0,21	21	21	1	830	0	0	0/1	28,31	31	59	99	1243	1086	28	0/1	22,16	16	38	99	626	824	22	1/1	0,19	19	19	59	732	0	0	NA	NA	NA	NA	NA	NA	NA	NA	1/1	0,36	36	36	99	1428	0	0	0	0	0	0	NA	ambiguous	0	1/1	FALSE	FALSE	NA	0.42105263157894735	0.5254237288135594
chr12	17730902	NA	G	T	2368.3	NA	0	0	8	0.666667	12	69	1X	171	171	0.45098	6.81824	3.35092	1	1	1	60	60	5	1	1.74366	0.942029	0.95098	0	0	0	0	2762	4039	102	39	5.55942	3.35092	30	1	33	3.29354	36	46	5.13919	56	snp	GT:AD:AO:DP:GQ:QA:QR:RO	1/1/1/1	0,24	24	24	0	967	0	0	0/0	65,0	0	65	99	0	2582	65	0/0	37,0	0	37	99	0	1457	37	1/1	0,14	14	14	9	551	0	0	NA	NA	NA	NA	NA	NA	NA	NA	1/1	0,31	31	31	60	1244	0	0	0	0	0	0	NA	unambiguous	0	1/1	FALSE	FALSE	NA	0	0
chr12	17731790	NA	C	T	2376.78	NA	0	0	8	0.666667	12	72	1X	204	204	0.363636	4.09604	5.37918	2	1	1	59.9583	60.0758	5	1	3.18641	0.972222	0.886364	0	0	0	0	2804	5202	132	35	3.13094	4.06314	37	1	36	3.0103	36	64	3.27351	68	snp	GT:AD:AO:DP:GQ:QA:QR:RO	1/1/1/1	0,34	34	34	0	1307	0	0	0/0	77,0	0	77	99	0	3035	77	0/0	55,0	0	55	99	0	2167	55	1/1	0,10	10	10	0	384	0	0	NA	NA	NA	NA	NA	NA	NA	NA	1/1	0,28	28	28	53	1113	0	0	0.1175	0	0	0	NA	unambiguous	0	1/1	FALSE	FALSE	NA	0	0
chr12	17732158	NA	G	C	1936.06	NA	0	0	8	0.666667	12	59	1X	163	163	0.378205	3.0471	8.35546	1	1	1	60	60	5	1	1.35178	0.932203	0.951923	0	0	0	0	2294	4046	104	35	7.46366	15.0369	24	1	25	5.99147	34	44	8.35546	60	snp	GT:AD:AO:DP:GQ:QA:QR:RO	1/1/1/1	0,21	21	21	0	841	0	0	0/0	66,0	0	66	99	0	2613	66	0/0	38,0	0	38	99	0	1433	38	1/1	0,11	11	11	12	434	0	0	NA	NA	NA	NA	NA	NA	NA	NA	1/1	0,27	27	27	60	1019	0	0	0	0	0	0	NA	unambiguous	0	1/1	FALSE	FALSE	NA	0	0
chr12	17734034	NA	A	T	1323.59	NA	0.449541	5.42083	2	0.166667	12	49	1X	165	165	2.91964	15.8176	6.67934	1	1	1	60	60	5	1	2.79394	0.979592	0.905172	0	0	0	0	1921	4615	116	25	3.05462	4.88226	24	1	19	8.37251	30	64	5.70592	52	snp	GT:AD:AO:DP:GQ:QA:QR:RO	0/0/0/0	21,0	0	21	25	0	849	21	0/1	41,33	33	74	99	1295	1605	41	0/1	19,16	16	35	99	626	748	19	0/0	7,0	0	7	0	0	287	7	NA	NA	NA	NA	NA	NA	NA	NA	0/0	28,0	0	28	83	0	1126	28	0	0	0	0	NA	ambiguous	0	0/0	FALSE	FALSE	NA	0.45714285714285713	0.44594594594594594
chr12	17734455	NA	C	A	1051.38	NA	0.513514	3.12768	2	0.166667	12	38	1X	140	140	1.68182	3.0103	9.90792	1	1	1	60	60	5	1	0.0579888	0.894737	0.990196	0	0	0	0	1472	4008	102	21	3.9246	6.07591	17	1	18	3.23888	20	53	3.35092	49	snp	GT:AD:AO:DP:GQ:QA:QR:RO	0/0/0/0	16,0	0	16	3	0	644	16	0/1	24,25	25	49	99	971	959	24	0/1	12,13	13	25	99	501	474	12	0/0	23,0	0	23	77	0	902	23	NA	NA	NA	NA	NA	NA	NA	NA	0/0	27,0	0	27	89	0	1029	27	0	0	0	0	NA	ambiguous	0	0/0	FALSE	FALSE	NA	0.52	0.5102040816326531
chr12	17734929	NA	C	T	1445.04	NA	0.536082	4.10723	2	0.166667	12	52	1X	175	175	1.86538	3.0103	6.98251	0	1	1	60	60	5	1	0.192924	0.865385	0.95935	0	0	0	0	2015	4768	123	29	4.51363	3.02795	23	1	21	7.18621	31	53	8.11238	70	snp	GT:AD:AO:DP:GQ:QA:QR:RO	0/0/0/0	31,0	0	31	7	0	1234	31	0/1	27,31	31	58	99	1194	1012	27	0/1	18,21	21	39	99	821	710	18	0/0	12,0	0	12	4	0	484	12	NA	NA	NA	NA	NA	NA	NA	NA	0/0	35,0	0	35	74	0	1328	35	0	0	0	0	NA	ambiguous	0	0/0	FALSE	FALSE	NA	0.5384615384615384	0.5344827586206896
chr12	17735600	NA	G	C	1940.73	NA	0	0	8	0.666667	12	58	1X	146	146	0.439394	5.40641	12.8806	1	1	1	60	60	5	1	1.83251	0.982759	0.886364	0	0	0	0	2253	3524	88	30	3.16006	3.40511	28	1	27	3.60933	31	46	3.40511	42	snp	GT:AD:AO:DP:GQ:QA:QR:RO	1/1/1/1	0,13	13	13	0	519	0	0	0/0	49,0	0	49	99	0	1946	49	0/0	39,0	0	39	99	0	1578	39	1/1	0,15	15	15	33	553	0	0	NA	NA	NA	NA	NA	NA	NA	NA	1/1	0,30	30	30	78	1181	0	0	0	0	0	0	NA	unambiguous	0	1/1	FALSE	FALSE	NA	0	0
chr12	17735759	NA	C	A	1670.15	NA	0.542056	4.65412	2	0.166667	12	58	1X	176	176	2.32609	10.3484	8.97265	1	1	1	60	59.8729	5	1	3.29481	0.931034	0.923729	0	0	0	0	2299	4605	118	25	5.40641	4.18805	33	1	27	3.60933	31	71	13.61	47	snp	GT:AD:AO:DP:GQ:QA:QR:RO	0/0/0/0	15,0	0	15	0	0	577	15	0/1	23,33	33	56	99	1300	904	23	0/1	26,25	25	51	99	999	998	26	0/0	23,0	0	23	57	0	897	23	NA	NA	NA	NA	NA	NA	NA	NA	0/0	31,0	0	31	81	0	1229	31	0.127099999999999	0	0	0	NA	ambiguous	0	0/0	FALSE	FALSE	NA	0.49019607843137253	0.5892857142857143
chr12	17737463	NA	A	C	1789.8	NA	0	0	8	0.666667	12	55	1X	147	147	0.830882	3.36563	12.4515	1	1	1	59.7273	59.8043	5	1	1.37422	0.981818	0.891304	0	0	0	0	2170	3629	92	29	3.36563	3.0103	26	1	31	4.94488	24	38	9.05266	54	snp	GT:AD:AO:DP:GQ:QA:QR:RO	1/1/1/1	0,17	17	17	0	670	0	0	0/0	57,1	1	58	99	22	2267	57	0/0	34,0	0	34	99	0	1321	34	1/1	0,12	12	12	19	465	0	0	NA	NA	NA	NA	NA	NA	NA	NA	1/1	1,25	25	26	23	1013	41	1	0.0769999999999982	0	1	0	NA	unambiguous	0.038461538461538464	1/1	FALSE	FALSE	NA	0	0.017241379310344827
chr12	17737630	NA	A	G	2058.8	NA	0	0	8	0.666667	12	61	1X	152	152	0.446886	5.89373	3.60686	1	1	1	60	60	5	1	1.3267	0.967213	0.923077	0	0	0	0	2404	3591	91	30	3.0459	7.04303	31	1	28	3.90025	33	47	3.22506	44	snp	GT:AD:AO:DP:GQ:QA:QR:RO	1/1/1/1	0,21	21	21	0	829	0	0	0/0	64,0	0	64	99	0	2502	64	0/0	27,0	0	27	99	0	1089	27	1/1	0,13	13	13	9	533	0	0	NA	NA	NA	NA	NA	NA	NA	NA	1/1	0,27	27	27	52	1042	0	0	0	0	0	0	NA	unambiguous	0	1/1	FALSE	FALSE	NA	0	0
chr12	17737642	NA	C	T	2170.67	NA	0	0	8	0.666667	12	64	1X	157	157	0.458781	9.66043	3.59403	1	1	1	60	60	5	1	2.6409	0.96875	0.924731	0	0	0	0	2537	3665	93	32	3.0103	4.15441	32	1	29	4.23175	35	49	3.59403	44	snp	GT:AD:AO:DP:GQ:QA:QR:RO	1/1/1/1	0,24	24	24	0	967	0	0	0/0	64,0	0	64	99	0	2568	64	0/0	29,0	0	29	99	0	1097	29	1/1	0,15	15	15	15	582	0	0	NA	NA	NA	NA	NA	NA	NA	NA	1/1	0,25	25	25	45	988	0	0	0	0	0	0	NA	unambiguous	0	1/1	FALSE	FALSE	NA	0	0
chr12	17738223	NA	G	A	2028.55	NA	0	0	8	0.666667	12	62	1X	171	171	0.659574	5.25182	4.62396	1	1	1	60	59.7248	5	1	3.98242	1	0.908257	0	0	0	0	2437	4280	109	41	17.0198	3.50834	21	1	32	3.15039	30	66	13.5489	43	snp	GT:AD:AO:DP:GQ:QA:QR:RO	1/1/1/1	0,16	16	16	0	620	0	0	0/0	62,1	1	63	99	41	2427	62	0/0	47,0	0	47	99	0	1853	47	1/1	0,15	15	15	21	580	0	0	NA	NA	NA	NA	NA	NA	NA	NA	1/1	0,30	30	30	66	1196	0	0	0.275199999999998	0	0	0	NA	unambiguous	0	1/1	FALSE	FALSE	NA	0	0.015873015873015872
chr12	17738858	NA	A	T	1754.05	NA	0	0	8	0.666667	12	54	1X	142	142	0.409091	3.0103	3.89863	2	1	1	60	60	5	1	0.0955412	0.981481	0.875	0	0	0	0	2070	3293	88	31	5.5839	11.0053	23	1	30	4.45795	24	44	3.0103	44	snp	GT:AD:AO:DP:GQ:QA:QR:RO	1/1/1/1	0,21	21	21	0	792	0	0	0/0	48,0	0	48	99	0	1794	48	0/0	40,0	0	40	99	0	1499	40	1/1	0,11	11	11	2	426	0	0	NA	NA	NA	NA	NA	NA	NA	NA	1/1	0,22	22	22	53	852	0	0	0	0	0	0	NA	unambiguous	0	1/1	FALSE	FALSE	NA	0	0
chr12	17739980	NA	A	T	1968.49	NA	0	0	8	0.666667	12	60	1X	169	169	0.366972	3.15506	4.62396	1	1	1	59.7	60	5	1	2.45464	0.983333	0.807339	0	0	0	0	2321	4280	109	28	3.58936	5.42083	32	1	27	4.31318	33	57	3.50834	52	snp	GT:AD:AO:DP:GQ:QA:QR:RO	1/1/1/1	0,18	18	18	0	685	0	0	0/0	59,0	0	59	99	0	2315	59	0/0	50,0	0	50	99	0	1965	50	1/1	0,12	12	12	11	446	0	0	NA	NA	NA	NA	NA	NA	NA	NA	1/1	0,30	30	30	65	1190	0	0	0.299999999999997	0	0	0	NA	unambiguous	0	1/1	FALSE	FALSE	NA	0	0
chr12	17740649	NA	A	C	1696.71	NA	0	0	8	0.666667	12	52	1X	175	175	0.281843	3.0103	5.14646	1	1	1	60	60	5	1	0.917395	1	0.894309	0	0	0	0	2042	4687	123	28	3.67845	4.44029	24	1	30	5.68288	22	61	3.02795	62	snp	GT:AD:AO:DP:GQ:QA:QR:RO	1/1/1/1	0,15	15	15	0	595	0	0	0/0	83,0	0	83	99	0	3184	83	0/0	40,0	0	40	99	0	1503	40	1/1	0,15	15	15	7	584	0	0	NA	NA	NA	NA	NA	NA	NA	NA	1/1	0,22	22	22	28	863	0	0	0	0	0	0	NA	unambiguous	0	1/1	FALSE	FALSE	NA	0	0
chr12	17744212	NA	A	C	2859.37	NA	0	0	10	0.714286	14	83	1X	186	186	0.402913	4.29225	4.04333	2	1	1	60	60	6	1	0.372666	0.975904	0.912621	0	0	0	0	3296	4032	103	38	4.29225	4.71796	45	1	40	3.24576	43	58	6.5732	45	snp	GT:AD:AO:DP:GQ:QA:QR:RO	1/1/1/1	0,30	30	30	2	1205	0	0	0/0	68,0	0	68	99	0	2655	68	0/0	35,0	0	35	99	0	1377	35	1/1	0,22	22	22	48	858	0	0	1/1	0,4	4	4	0	164	0	0	1/1	0,27	27	27	63	1069	0	0	0	0	0	0	0	unambiguous	0	1/1	FALSE	FALSE	FALSE	0	0
chr12	17744613	NA	G	A	1299.12	NA	0.505495	3.03416	2	0.142857	14	46	1X	170	170	2.3038	12.2627	16.7396	1	1	1	60	59.9435	6	1	4.39625	0.891304	0.927419	0	0	0	0	1821	4844	124	21	3.76559	3.64073	25	1	25	3.76559	21	61	3.08035	63	snp	GT:AD:AO:DP:GQ:QA:QR:RO	0/0/0/0	37,0	0	37	40	0	1470	37	0/1	27,26	26	53	99	1036	1058	27	0/1	18,20	20	38	99	785	717	18	0/0	18,0	0	18	48	0	678	18	0/0	5,0	0	5	0	0	183	5	0/0	19,0	0	19	51	0	738	19	0.0564999999999998	0	0	0	0	ambiguous	0	0/0	FALSE	FALSE	FALSE	0.5263157894736842	0.49056603773584906
chr12	17744625	NA	A	G	2566.74	NA	0	0	10	0.714286	14	76	1X	167	167	0.417582	5.8675	3.03416	1	1	1	59.9079	60	6	1	2.42912	0.960526	0.89011	0	0	0	0	2974	3486	91	41	4.03889	4.17955	35	1	44	7.12467	32	45	3.03416	46	snp	GT:AD:AO:DP:GQ:QA:QR:RO	1/1/1/1	0,35	35	35	11	1399	0	0	0/0	53,0	0	53	99	0	2014	53	0/0	38,0	0	38	99	0	1472	38	1/1	0,17	17	17	18	658	0	0	1/1	0,6	6	6	0	205	0	0	1/1	0,18	18	18	21	712	0	0	0.0921000000000021	0	0	0	0	unambiguous	0	1/1	FALSE	FALSE	FALSE	0	0
chr12	17744662	NA	C	T	1365.88	NA	0.531915	3.84193	2	0.142857	14	51	1X	175	175	1.82258	3.05288	6.44263	1	1	1	60	59.8145	6	1	1.99871	0.901961	0.919355	0	0	0	0	1944	4933	124	28	4.07475	3.64073	23	1	26	3.05288	25	70	7.49334	54	snp	GT:AD:AO:DP:GQ:QA:QR:RO	0/0/0/0	36,0	0	36	33	0	1433	36	0/1	25,30	30	55	99	1142	999	25	0/1	19,20	20	39	99	761	767	19	0/0	18,1	1	19	0	41	726	18	0/0	7,0	0	7	9	0	283	7	0/0	19,0	0	19	45	0	725	19	0.185499999999998	0	0	1	0	ambiguous	0	0/0	FALSE	FALSE	FALSE	0.5128205128205128	0.5454545454545454
chr12	17746447	NA	C	T	1085.64	NA	0.47619	3.42391	2	0.142857	14	40	1X	132	132	3.5	3.87889	3.86001	1	1	1	59.1	59.9348	6	1	2.11328	0.975	0.945652	0	0	0	0	1575	3576	92	12	16.9077	3.38795	28	1	22	3.87889	18	49	3.86001	43	snp	GT:AD:AO:DP:GQ:QA:QR:RO	0/0/0/0	15,0	0	15	0	0	592	15	0/1	31,24	24	55	99	954	1241	31	0/1	13,16	16	29	99	621	506	13	0/0	7,0	0	7	10	0	265	7	0/0	9,0	0	9	16	0	328	9	0/0	17,0	0	17	40	0	644	17	0.834800000000001	0	0	0	0	ambiguous	0	0/0	FALSE	FALSE	FALSE	0.5517241379310345	0.43636363636363634
chr12	17746765	NA	A	C	3503.08	NA	0.518987	3.25768	12	0.857143	14	107	1X	145	145	0	3.51765	11.239	1	1	1	59.9533	59.7368	6	1	0.552279	0.971963	0.894737	0	0	0	0	4219	1461	38	56	3.51765	3.23888	51	1	47	6.44001	60	15	6.66752	23	snp	GT:AD:AO:DP:GQ:QA:QR:RO	1/1/1/1	0,20	20	20	24	794	0	0	0/1	22,26	26	48	99	1036	845	22	0/1	16,15	15	31	99	566	616	16	1/1	0,10	10	10	29	391	0	0	1/1	0,8	8	8	2	319	0	0	1/1	0,28	28	28	83	1113	0	0	0.216499999999996	0	0	0	0	ambiguous	0	1/1	FALSE	FALSE	FALSE	0.4838709677419355	0.5416666666666666
chr12	17748767	NA	C	T	3175.34	NA	0	0	10	0.714286	14	96	1X	225	225	0.372093	3.8246000000000002	3.83512	2	1	1	58.7083	60	6	1	2.14344	0.958333	0.891473	0	0	0	0	3701	5032	129	61	18.3011	4.37378	35	1	50	3.37221	46	62	3.43113	67	snp	GT:AD:AO:DP:GQ:QA:QR:RO	1/1/1/1	0,35	35	35	0	1329	0	0	0/0	70,0	0	70	99	0	2703	70	0/0	59,0	0	59	99	0	2329	59	1/1	0,21	21	21	33	837	0	0	1/1	0,5	5	5	0	186	0	0	1/1	0,35	35	35	75	1349	0	0	1.2917	0	0	0	0	unambiguous	0	1/1	FALSE	FALSE	FALSE	0	0
chr12	17749164	NA	T	A	1427.02	NA	0.485714	3.19643	2	0.142857	14	51	1X	199	199	2.23404	15.3153	7.76406	1	1	1	60	59.8851	6	1	0.176418	0.901961	0.925676	0	0	0	0	2030	5831	148	29	5.09662	3.06899	22	1	25	3.05288	26	66	6.76636	82	snp	GT:AD:AO:DP:GQ:QA:QR:RO	0/0/0/0	36,0	0	36	45	0	1427	36	0/1	38,32	32	70	99	1264	1504	38	0/1	16,19	19	35	99	766	625	16	0/0	17,0	0	17	51	0	671	17	0/0	11,0	0	11	3	0	437	11	0/0	30,0	0	30	90	0	1167	30	0.114899999999999	0	0	0	0	ambiguous	0	0/0	FALSE	FALSE	FALSE	0.5428571428571428	0.45714285714285713
chr12	17750625	NA	A	G	4750.39	NA	0.545455	4.78696	12	0.857143	14	142	1X	187	187	0	5.21236	5.37479	0	1	1	60	60	6	1	1.04116	0.964789	0.911111	0	0	0	0	5673	1813	45	70	3.07147	4.21667	72	1	69	3.25497	73	21	3.44459	24	snp	GT:AD:AO:DP:GQ:QA:QR:RO	1/1/1/1	0,28	28	28	11	1126	0	0	0/1	28,30	30	58	99	1208	1128	28	0/1	17,24	24	41	99	945	685	17	1/1	0,19	19	19	33	749	0	0	1/1	0,10	10	10	6	392	0	0	1/1	0,31	31	31	69	1253	0	0	0	0	0	0	0	ambiguous	0	1/1	FALSE	FALSE	FALSE	0.5853658536585366	0.5172413793103449
chr12	17753289	NA	G	C	1103.48	NA	0.425532	7.53805	2	0.142857	14	40	1X	192	192	1.91837	3.0103	3.06744	0	1	1	60	60	6	1	7.36368	0.95	0.953947	0	0	0	0	1592	5984	152	20	3.0103	17.6392	20	1	18	3.87889	22	73	3.5246	79	snp	GT:AD:AO:DP:GQ:QA:QR:RO	0/0/0/0	36,0	0	36	32	0	1415	36	0/1	38,27	27	65	99	1099	1488	38	0/1	16,13	13	29	99	493	611	16	0/0	15,0	0	15	32	0	598	15	0/0	16,0	0	16	35	0	622	16	0/0	31,0	0	31	80	0	1250	31	0	0	0	0	0	ambiguous	0	0/0	FALSE	FALSE	FALSE	0.4482758620689655	0.4153846153846154
chr12	17757450	NA	C	A	2940.06	NA	0	0	10	0.714286	14	87	1X	186	186	0.439394	5.03202	3.55865	1	1	1	60	60	6	1	1.90135	0.965517	0.939394	0	0	0	0	3396	3841	99	39	5.03202	4.08507	48	1	36	8.62618	51	54	4.78696	45	snp	GT:AD:AO:DP:GQ:QA:QR:RO	1/1/1/1	0,36	36	36	12	1399	0	0	0/0	66,0	0	66	99	0	2621	66	0/0	33,0	0	33	99	0	1220	33	1/1	0,14	14	14	9	561	0	0	1/1	0,8	8	8	0	319	0	0	1/1	0,29	29	29	54	1117	0	0	0	0	0	0	0	unambiguous	0	1/1	FALSE	FALSE	FALSE	0	0
chr12	17762770	NA	A	C	1455.18	NA	0.514286	3.19643	2	0.142857	14	54	1X	182	182	2.72727	3.0103	4.09604	1	1	1	60	60.0781	6	1	3.56561	0.962963	0.945312	0	0	0	0	2059	4966	128	26	3.17115	7.3532400000000004	28	1	29	3.6537	25	78	16.3106	50	snp	GT:AD:AO:DP:GQ:QA:QR:RO	0/0/0/0	25,0	0	25	0	0	999	25	0/1	31,36	36	67	99	1383	1170	31	0/1	20,18	18	38	99	676	789	20	0/0	14,0	0	14	28	0	538	14	0/0	12,0	0	12	22	0	463	12	0/0	26,0	0	26	64	0	1007	26	0.0780999999999992	0	0	0	0	ambiguous	0	0/0	FALSE	FALSE	FALSE	0.47368421052631576	0.5373134328358209
chr12	17762816	NA	T	A	2682.71	NA	0	0	10	0.714286	14	78	1X	182	182	0.375	4.01252	3.76196	2	1	1	60	59.8365	6	1	2.58231	0.987179	0.894231	0	0	0	0	3139	3982	104	33	7.01917	3.09382	45	1	51	19.0458	27	56	4.34659	48	snp	GT:AD:AO:DP:GQ:QA:QR:RO	1/1/1/1	0,25	25	25	0	1013	0	0	0/0	71,0	0	71	99	0	2695	71	0/0	33,0	0	33	99	0	1287	33	1/1	0,15	15	15	21	588	0	0	1/1	0,9	9	9	0	361	0	0	1/1	0,29	29	29	63	1177	0	0	0.163499999999999	0	0	0	0	unambiguous	0	1/1	FALSE	FALSE	FALSE	0	0
chr12	17763048	NA	C	T	2964.11	NA	0	0	10	0.714286	14	87	1X	185	185	0.443878	5.03202	4.4284	1	1	1	60	60	6	1	0.00423063	0.977011	0.857143	0	0	0	0	3421	3807	98	42	3.23494	3.0103	45	1	47	4.23331	40	50	3.09893	48	snp	GT:AD:AO:DP:GQ:QA:QR:RO	1/1/1/1	0,26	26	26	0	1017	0	0	0/0	54,0	0	54	99	0	2113	54	0/0	44,0	0	44	99	0	1694	44	1/1	0,19	19	19	27	760	0	0	1/1	0,11	11	11	3	437	0	0	1/1	0,31	31	31	63	1207	0	0	0	0	0	0	0	unambiguous	0	1/1	FALSE	FALSE	FALSE	0	0
chr12	17763773	NA	C	G	1202.31	NA	0.53012	3.66436	2	0.142857	14	44	1X	145	145	2.67742	12.6832	6.64375	1	1	1	60	60	6	1	3.20664	0.909091	0.990099	0	0	0	0	1697	3878	101	20	3.79993	3.2038	24	1	21	3.20771	23	52	3.2038	49	snp	GT:AD:AO:DP:GQ:QA:QR:RO	0/0/0/0	24,0	0	24	17	0	955	24	0/1	27,26	26	53	99	1041	1064	27	0/1	12,18	18	30	99	656	433	12	0/0	9,0	0	9	14	0	338	9	0/0	6,0	0	6	0	0	215	6	0/0	23,0	0	23	56	0	873	23	0	0	0	0	0	ambiguous	0	0/0	FALSE	FALSE	FALSE	0.6	0.49056603773584906
chr12	17767395	NA	T	C	1872.39	NA	0	0	10	0.714286	14	55	1X	143	143	0.3125	3.99733	4.58955	2	1	1	59.9818	59.9318	6	1	0.139057	0.945455	0.886364	0	0	0	0	2203	3453	88	21	9.68264	3.89863	34	1	31	4.94488	24	45	3.109	43	snp	GT:AD:AO:DP:GQ:QA:QR:RO	1/1/1/1	0,15	15	15	0	611	0	0	0/0	58,0	0	58	99	0	2272	58	0/0	30,0	0	30	99	0	1181	30	1/1	0,7	7	7	10	270	0	0	1/1	0,5	5	5	0	201	0	0	1/1	0,28	28	28	73	1121	0	0	0.0499999999999972	0	0	0	0	unambiguous	0	1/1	FALSE	FALSE	FALSE	0	0
chr12	17767976	NA	T	C	3115.13	NA	0	0	10	0.714286	14	89	1X	166	166	0.577922	4.20583	7.77626	1	1	1	60	60	6	1	0.873496	0.988764	0.883117	0	0	0	0	3554	3052	77	43	3.22989	3.71532	46	1	51	7.13366	38	43	5.29458	34	snp	GT:AD:AO:DP:GQ:QA:QR:RO	1/1/1/1	0,28	28	28	21	1123	0	0	0/0	51,0	0	51	99	0	2044	51	0/0	26,0	0	26	99	0	1008	26	1/1	0,17	17	17	37	685	0	0	1/1	0,10	10	10	2	402	0	0	1/1	0,34	34	34	88	1344	0	0	0	0	0	0	0	unambiguous	0	1/1	FALSE	FALSE	FALSE	0	0
chr12	17768052	NA	C	T	3151.96	NA	0	0	10	0.714286	14	92	1X	175	175	0.554217	16.6056	10.5712	1	1	1	60	60	6	1	0.509981	0.98913	0.891566	0	0	0	0	3617	3248	83	49	3.86001	3.66436	43	1	47	3.10471	45	48	7.43173	35	snp	GT:AD:AO:DP:GQ:QA:QR:RO	1/1/1/1	0,31	31	31	22	1216	0	0	0/0	59,0	0	59	99	0	2294	59	0/0	24,0	0	24	99	0	954	24	1/1	0,18	18	18	38	692	0	0	1/1	0,12	12	12	2	471	0	0	1/1	0,31	31	31	77	1238	0	0	0	0	0	0	0	unambiguous	0	1/1	FALSE	FALSE	FALSE	0	0
chr12	17768241	NA	G	C	3229.36	NA	0	0	10	0.714286	14	93	1X	182	182	0.522472	4.15441	3.62026	1	1	1	60	60	6	1	3.82292	0.967742	0.94382	0	0	0	0	3688	3426	89	47	3.03365	5.96253	46	1	46	3.03365	47	44	3.0347	45	snp	GT:AD:AO:DP:GQ:QA:QR:RO	1/1/1/1	0,39	39	39	26	1574	0	0	0/0	47,0	0	47	99	0	1785	47	0/0	42,0	0	42	99	0	1641	42	1/1	0,14	14	14	19	535	0	0	1/1	0,9	9	9	0	348	0	0	1/1	0,31	31	31	71	1231	0	0	0	0	0	0	0	unambiguous	0	1/1	FALSE	FALSE	FALSE	0	0
chr12	17768611	NA	T	C	2805.19	NA	0	0	10	0.714286	14	83	1X	179	179	0.432292	10.5712	3.8246000000000002	1	1	1	60	60	6	1	1.19127	0.963855	0.958333	0	0	0	0	3253	3670	96	33	10.5712	12.0581	50	1	38	4.29225	45	49	3.10078	47	snp	GT:AD:AO:DP:GQ:QA:QR:RO	1/1/1/1	0,31	31	31	6	1231	0	0	0/0	62,0	0	62	99	0	2357	62	0/0	34,0	0	34	99	0	1313	34	1/1	0,16	16	16	16	606	0	0	1/1	0,8	8	8	0	324	0	0	1/1	0,28	28	28	52	1092	0	0	0	0	0	0	0	unambiguous	0	1/1	FALSE	FALSE	FALSE	0	0
chr12	17769377	NA	A	C	1250.73	NA	0.488889	3.10681	2	0.142857	14	44	1X	178	178	2.04545	3.20771	6.18648	1	1	1	60	59.0448	6	1	0.139617	0.931818	0.977612	0	0	0	0	1762	5082	134	25	4.78696	3.07512	19	1	18	6.16881	26	52	17.5948	82	snp	GT:AD:AO:DP:GQ:QA:QR:RO	0/0/0/0	21,0	0	21	3	0	793	21	0/1	25,28	28	53	99	1131	931	25	0/1	21,16	16	37	99	631	776	21	0/0	17,0	0	17	54	0	652	17	0/0	10,0	0	10	33	0	377	10	0/0	40,0	0	40	99	0	1553	40	0.955199999999998	0	0	0	0	ambiguous	0	0/0	FALSE	FALSE	FALSE	0.43243243243243246	0.5283018867924528
chr12	17775249	NA	A	G	1772.32	NA	0	0	8	0.666667	12	52	1X	164	164	0.309524	3.17734	9.29206	1	1	1	59.9808	59.6786	5	1	0.533611	1	0.910714	0	0	0	0	2098	4451	112	24	3.67845	3.32051	28	1	23	4.51363	29	57	3.08785	55	snp	GT:AD:AO:DP:GQ:QA:QR:RO	1/1/1/1	0,12	12	12	0	488	0	0	0/0	68,0	0	68	99	0	2719	68	0/0	44,0	0	44	99	0	1732	44	1/1	0,16	16	16	16	638	0	0	NA	NA	NA	NA	NA	NA	NA	NA	1/1	0,24	24	24	41	972	0	0	0.302199999999999	0	0	0	NA	unambiguous	0	1/1	FALSE	FALSE	NA	0	0
chr12	17775283	NA	T	C	1451.93	NA	0.464912	4.22937	2	0.166667	12	53	1X	171	171	3	3.05127	3.08391	1	1	1	60	59.4492	5	1	4.16652	0.90566	0.898305	0	0	0	0	2066	4617	118	25	3.37904	6.61715	28	1	24	4.03458	29	50	8.97265	68	snp	GT:AD:AO:DP:GQ:QA:QR:RO	0/0/0/0	17,0	0	17	0	0	653	17	0/1	32,33	33	65	99	1289	1252	32	0/1	29,20	20	49	99	777	1101	29	0/0	16,0	0	16	42	0	644	16	NA	NA	NA	NA	NA	NA	NA	NA	0/0	24,0	0	24	66	0	967	24	0.550800000000002	0	0	0	NA	ambiguous	0	0/0	FALSE	FALSE	NA	0.40816326530612246	0.5076923076923077
chr12	17778183	NA	C	A	2703.09	NA	0	0	10	0.714286	14	81	1X	201	201	0.3375	7.5409	3.29983	3	1	1	59.7037	60	6	1	0.427263	0.987654	0.925	0	0	0	0	3149	4756	120	33	9.04217	4.16842	48	1	48	9.04217	33	58	3.29983	62	snp	GT:AD:AO:DP:GQ:QA:QR:RO	1/1/1/1	0,20	20	20	0	799	0	0	0/0	78,0	0	78	99	0	3070	78	0/0	42,0	0	42	99	0	1686	42	1/1	0,19	19	19	26	751	0	0	1/1	0,3	3	3	0	119	0	0	1/1	0,39	39	39	86	1480	0	0	0.296300000000002	0	0	0	0	unambiguous	0	1/1	FALSE	FALSE	FALSE	0	0
chr12	17790099	NA	A	G	2382.18	NA	0	0	10	0.714286	14	72	1X	164	164	0.391304	3.13094	12.4515	1	1	1	60	60	6	1	0.589368	0.958333	0.880435	0	0	0	0	2771	3532	92	36	3.0103	9.05266	36	1	33	4.09604	39	48	3.38795	44	snp	GT:AD:AO:DP:GQ:QA:QR:RO	1/1/1/1	0,19	19	19	0	721	0	0	0/0	45,0	0	45	99	0	1716	45	0/0	47,0	0	47	99	0	1816	47	1/1	0,16	16	16	30	638	0	0	1/1	0,12	12	12	18	463	0	0	1/1	0,25	25	25	57	949	0	0	0	0	0	0	0	unambiguous	0	1/1	FALSE	FALSE	FALSE	0	0
chr12	17791859	NA	T	C	3181.1	NA	0	0	10	0.714286	14	93	1X	208	208	0.404348	3.22044	3.69603	1	1	1	60	60	6	1	0.52572	0.967742	0.921053	0	0	0	0	3681	4424	114	47	3.03365	13.982	46	1	49	3.59403	44	55	3.31507	59	snp	GT:AD:AO:DP:GQ:QA:QR:RO	1/1/1/1	0,36	36	36	4	1455	0	0	0/0	60,0	0	61	99	0	2323	60	0/0	54,0	0	54	99	0	2101	54	1/1	0,10	10	10	0	364	0	0	1/1	0,18	18	18	14	707	0	0	1/1	0,29	29	29	47	1155	0	0	0	0	0	0	0	unambiguous	0	1/1	FALSE	FALSE	FALSE	0	0
chr12	17792435	NA	C	T	1131.18	NA	0.512821	3.12166	2	0.142857	14	40	1X	158	158	1.95	3.87889	4.85053	0	1	1	60	60	6	1	2.10384	0.9	0.923729	0	0	0	0	1595	4608	118	14	10.8276	7.72129	26	1	22	3.87889	18	51	7.72129	67	snp	GT:AD:AO:DP:GQ:QA:QR:RO	0/0/0/0	28,0	0	28	10	0	1121	28	0/1	19,26	26	45	99	1030	732	19	0/1	19,14	14	33	99	565	752	19	0/0	16,0	0	16	23	0	606	16	0/0	12,0	0	12	11	0	460	12	0/0	24,0	0	24	47	0	937	24	0	0	0	0	0	ambiguous	0	0/0	FALSE	FALSE	FALSE	0.42424242424242425	0.5777777777777777
chr12	17793800	NA	A	G	3026.3	NA	0	0	10	0.714286	14	91	1X	169	169	0.597403	3.03416	3.12166	1	1	1	60	60	6	1	4.86528	0.989011	0.897436	0	0	0	0	3478	2966	78	43	3.60686	7.01917	48	1	40	5.89764	51	39	3.0103	39	snp	GT:AD:AO:DP:GQ:QA:QR:RO	1/1/1/1	0,36	36	36	30	1342	0	0	0/0	48,0	0	48	99	0	1815	48	0/0	29,0	0	29	99	0	1110	29	1/1	0,13	13	13	24	521	0	0	1/1	1,16	16	17	0	627	41	1	1/1	0,26	26	26	63	988	0	0	0	0	0	0	1	unambiguous	0	1/1	FALSE	FALSE	FALSE	0	0
chr12	17793983	NA	T	G	4964.13	NA	0.471074	3.88966	12	0.857143	14	151	1X	215	215	0	3.36982	3.55317	1	1	1	59.894	60	6	1	7.95902	0.92053	0.859375	0	0	0	0	6001	2539	64	78	3.36982	3.14602	73	1	70	4.75035	81	33	3.14602	31	snp	GT:AD:AO:DP:GQ:QA:QR:RO	1/1/1/1	0,43	43	43	36	1724	0	0	0/1	44,31	31	75	99	1214	1749	44	0/1	20,26	26	46	99	1034	790	20	1/1	0,18	18	18	37	716	0	0	1/1	0,7	7	7	0	264	0	0	1/1	0,26	26	26	61	1049	0	0	0.106000000000002	0	0	0	0	ambiguous	0	1/1	FALSE	FALSE	FALSE	0.5652173913043478	0.41333333333333333
chr12	17794136	NA	A	G	3309.54	NA	0	0	10	0.714286	14	96	1X	200	200	0.461538	6.26751	4.34659	1	1	1	59.9167	59.9615	6	1	2.04979	0.958333	0.865385	0	0	0	0	3816	4065	104	44	4.45795	3.34437	52	1	42	6.26751	54	50	3.34437	54	snp	GT:AD:AO:DP:GQ:QA:QR:RO	1/1/1/1	0,40	40	40	17	1605	0	0	0/0	56,0	0	56	99	0	2218	56	0/0	48,0	0	48	99	0	1847	48	1/1	0,14	14	14	10	547	0	0	1/1	0,12	12	12	0	478	0	0	1/1	0,30	30	30	58	1186	0	0	0.0448000000000022	0	0	0	0	unambiguous	0	1/1	FALSE	FALSE	FALSE	0	0
chr12	17795920	NA	T	C	3291.38	NA	0.494624	3.03365	12	0.857143	14	103	1X	150	150	0	3.53736	6.75262	1	1	1	59.6117	60	6	1	2.6249	0.941748	0.93617	0	0	0	0	4064	1871	47	59	7.75381	3.0565	44	1	64	16.1867	39	25	3.42611	22	snp	GT:AD:AO:DP:GQ:QA:QR:RO	1/1/1/1	0,22	22	22	12	881	0	0	0/1	27,31	31	58	99	1217	1068	27	0/1	20,15	15	35	99	560	803	20	1/1	0,11	11	11	17	451	0	0	1/1	0,8	8	8	0	324	0	0	1/1	0,16	16	16	33	631	0	0	0.388300000000001	0	0	0	0	ambiguous	0	1/1	FALSE	FALSE	FALSE	0.42857142857142855	0.5344827586206896
chr12	17796915	NA	T	C	2485.82	NA	0	0	10	0.714286	14	73	1X	169	169	0.380208	16.1284	3.37221	1	1	1	59.7945	59.9375	6	1	0.795406	1	0.875	0	0	0	0	2909	3803	96	41	5.41974	5.27225	32	1	37	3.04005	36	53	5.27225	43	snp	GT:AD:AO:DP:GQ:QA:QR:RO	1/1/1/1	0,20	20	20	0	773	0	0	0/0	62,0	0	62	99	0	2458	62	0/0	34,0	0	34	99	0	1345	34	1/1	0,15	15	15	26	595	0	0	1/1	0,9	9	9	8	369	0	0	1/1	0,29	29	29	68	1172	0	0	0.143000000000001	0	0	0	0	unambiguous	0	1/1	FALSE	FALSE	FALSE	0	0
chr12	17798216	NA	A	C	3174.94	NA	0	0	10	0.714286	14	93	1X	202	202	0.426606	3.22044	5.9056	1	1	1	60	60	6	1	2.61612	0.989247	0.925926	0	0	0	0	3674	4123	108	43	4.15441	3.332	50	1	53	6.95631	40	58	4.2971	50	snp	GT:AD:AO:DP:GQ:QA:QR:RO	1/1/1/1	0,28	28	28	0	1098	0	0	0/0	64,0	0	64	99	0	2470	64	0/0	44,0	0	45	99	0	1653	44	1/1	0,17	17	17	14	674	0	0	1/1	0,21	21	21	26	808	0	0	1/1	0,27	27	27	44	1094	0	0	0	0	0	0	0	unambiguous	0	1/1	FALSE	FALSE	FALSE	0	0
chr12	17798910	NA	A	C	3187.88	NA	0	0	10	0.714286	14	93	1X	182	182	0.522472	4.15441	3.22989	1	1	1	60	60	6	1	1.43079	0.989247	0.898876	0	0	0	0	3659	3356	89	54	8.26386	8.49998	39	1	49	3.59403	44	55	13.7701	34	snp	GT:AD:AO:DP:GQ:QA:QR:RO	1/1/1/1	0,30	30	30	1	1185	0	0	0/0	49,0	0	49	99	0	1888	49	0/0	40,0	0	40	99	0	1468	40	1/1	0,18	18	18	32	711	0	0	1/1	0,18	18	18	32	700	0	0	1/1	0,27	27	27	59	1063	0	0	0	0	0	0	0	unambiguous	0	1/1	FALSE	FALSE	FALSE	0	0
chr12	17800015	NA	T	C	3552.92	NA	0	0	10	0.714286	14	103	1X	225	225	0.422131	3.03138	6.49889	1	1	1	60	59.9672	6	1	0.285631	0.961165	0.92623	0	0	0	0	4106	4748	122	54	3.53736	8.77716	49	1	45	6.5732	58	62	3.0815	60	snp	GT:AD:AO:DP:GQ:QA:QR:RO	1/1/1/1	0,31	31	31	0	1237	0	0	0/0	71,0	0	71	99	0	2772	71	0/0	51,0	0	51	99	0	1976	51	1/1	0,15	15	15	5	579	0	0	1/1	0,15	15	15	5	602	0	0	1/1	0,42	42	42	87	1688	0	0	0.0328000000000017	0	0	0	0	unambiguous	0	1/1	FALSE	FALSE	FALSE	0	0
chr12	17802027	NA	T	A	2428.2	NA	0	0	10	0.714286	14	72	1X	178	178	0.339623	7.3532400000000004	3.33807	1	1	1	60	59.9434	6	1	2.2852	0.972222	0.971698	0	0	0	0	2868	4083	106	31	6.02623	3.33807	41	1	27	12.7819	45	46	7.02548	60	snp	GT:AD:AO:DP:GQ:QA:QR:RO	1/1/1/1	0,21	21	21	0	816	0	0	0/0	63,0	0	63	99	0	2438	63	0/0	43,0	0	43	99	0	1645	43	1/1	0,17	17	17	23	684	0	0	1/1	0,13	13	13	11	524	0	0	1/1	0,21	21	21	35	844	0	0	0.0566000000000031	0	0	0	0	unambiguous	0	1/1	FALSE	FALSE	FALSE	0	0
chr12	17802035	NA	C	T	1590.43	NA	0.518868	3.33807	2	0.142857	14	55	1X	180	180	2.86486	3.36563	3.02767	1	1	1	60	60	6	1	4.40902	0.981818	0.968	0	0	0	0	2220	4774	125	29	3.36563	3.44459	26	1	22	7.78754	33	54	8.03074	71	snp	GT:AD:AO:DP:GQ:QA:QR:RO	0/0/0/0	24,0	0	24	0	0	936	24	0/1	31,32	32	63	99	1290	1178	31	0/1	20,23	23	43	99	930	739	20	0/0	19,0	0	19	40	0	701	19	0/0	12,0	0	12	19	0	461	12	0/0	19,0	0	19	40	0	759	19	0	0	0	0	0	ambiguous	0	0/0	FALSE	FALSE	FALSE	0.5348837209302325	0.5079365079365079
chr12	17804119	NA	A	G	4156.83	NA	0.451923	5.09825	12	0.857143	14	129	1X	186	186	0	6.79775	4.877	1	1	1	60	60	6	1	3.66455	0.953488	0.859649	0	0	0	0	5062	2218	57	69	4.37378	3.35316	60	1	68	3.83512	61	33	6.09608	24	snp	GT:AD:AO:DP:GQ:QA:QR:RO	1/1/1/1	0,27	27	27	16	1063	0	0	0/1	39,27	27	66	99	1068	1542	39	0/1	18,20	20	38	99	771	676	18	1/1	0,17	17	17	34	666	0	0	1/1	0,11	11	11	0	428	0	0	1/1	0,27	27	27	64	1066	0	0	0	0	0	0	0	ambiguous	0	1/1	FALSE	FALSE	FALSE	0.5263157894736842	0.4090909090909091
chr12	17804157	NA	A	T	2689.54	NA	0	0	10	0.714286	14	81	1X	190	190	0.37156	3.68051	6.37708	2	1	1	60	60	6	1	3.14057	0.975309	0.908257	0	0	0	0	3129	4246	109	40	3.03711	6.37708	41	1	44	4.32391	37	61	6.37708	48	snp	GT:AD:AO:DP:GQ:QA:QR:RO	1/1/1/1	0,25	25	25	0	982	0	0	0/0	76,0	0	76	99	0	2968	76	0/0	33,0	0	33	99	0	1278	33	1/1	0,21	21	21	38	808	0	0	1/1	0,9	9	9	0	338	0	0	1/1	0,26	26	26	53	1001	0	0	0	0	0	0	0	unambiguous	0	1/1	FALSE	FALSE	FALSE	0	0
chr12	17805261	NA	T	G	2308.23	NA	0	0	10	0.714286	14	70	1X	160	160	0.388889	3.50664	3.10681	2	1	1	60	60	6	1	1.23266	0.957143	0.877778	0	0	0	0	2691	3463	90	35	3.0103	3.10681	35	1	34	3.13438	36	42	3.87889	48	snp	GT:AD:AO:DP:GQ:QA:QR:RO	1/1/1/1	0,24	24	24	1	927	0	0	0/0	53,0	0	53	99	0	2049	53	0/0	37,0	0	37	99	0	1414	37	1/1	0,14	14	14	24	507	0	0	1/1	0,10	10	10	1	389	0	0	1/1	0,22	22	22	49	868	0	0	0	0	0	0	0	unambiguous	0	1/1	FALSE	FALSE	FALSE	0	0
chr12	17805370	NA	C	G	1140.52	NA	0.487805	3.11623	2	0.142857	14	40	1X	157	157	2.18667	8.43898	3.02886	1	1	1	60	60	6	1	1.14768	0.975	0.957265	0	0	0	0	1612	4604	117	17	4.96463	3.47429	23	1	18	3.87889	22	59	3.02886	58	snp	GT:AD:AO:DP:GQ:QA:QR:RO	0/0/0/0	17,0	0	17	1	0	666	17	0/1	29,25	25	54	99	1001	1173	29	0/1	13,15	15	28	99	611	475	13	0/0	14,0	0	14	42	0	557	14	0/0	10,0	0	10	30	0	392	10	0/0	34,0	0	34	99	0	1341	34	0	0	0	0	0	ambiguous	0	0/0	FALSE	FALSE	FALSE	0.5357142857142857	0.46296296296296297
chr12	17806048	NA	T	C	2780.19	NA	0	0	10	0.714286	14	81	1X	184	184	0.393204	6.2541	4.71796	2	1	1	60	60	6	1	0.920928	0.987654	0.912621	0	0	0	0	3237	3950	103	38	3.68051	3.20004	43	1	44	4.32391	37	55	4.04333	48	snp	GT:AD:AO:DP:GQ:QA:QR:RO	1/1/1/1	0,28	28	28	1	1112	0	0	0/0	62,0	0	62	99	0	2363	62	0/0	41,0	0	41	99	0	1587	41	1/1	0,15	15	15	26	606	0	0	1/1	0,12	12	12	1	479	0	0	1/1	0,26	26	26	59	1040	0	0	0	0	0	0	0	unambiguous	0	1/1	FALSE	FALSE	FALSE	0	0
chr12	17806503	NA	G	A	1325.76	NA	0.51087	3.10471	2	0.142857	14	47	1X	188	188	1.91667	3.42611	6.47542	0	1	1	60	60	6	1	1.52951	0.851064	0.950355	0	0	0	0	1860	5531	141	28	6.75262	9.80193	19	1	27	5.27418	20	74	3.76493	67	snp	GT:AD:AO:DP:GQ:QA:QR:RO	0/0/0/0	30,0	0	30	9	0	1185	30	0/1	30,27	27	57	99	1063	1159	30	0/1	15,20	20	35	99	797	568	15	0/0	21,0	0	21	35	0	834	21	0/0	12,0	0	12	8	0	484	12	0/0	33,0	0	33	71	0	1301	33	0	0	0	0	0	ambiguous	0	0/0	FALSE	FALSE	FALSE	0.5714285714285714	0.47368421052631576
chr12	17806562	NA	C	T	1539.71	NA	0.528302	3.74778	2	0.142857	14	56	1X	206	206	2.12	3.63072	3.53145	1	1	1	60	60	6	1	2.02972	0.857143	0.96	0	0	0	0	2161	5828	150	21	10.6105	6.71628	35	1	31	4.40625	25	79	3.93679	71	snp	GT:AD:AO:DP:GQ:QA:QR:RO	0/0/0/0	34,0	0	34	35	0	1354	34	0/1	27,28	28	55	99	1108	1064	27	0/1	23,28	28	51	99	1053	859	23	0/0	19,0	0	19	50	0	710	19	0/0	11,0	0	11	1	0	433	11	0/0	36,0	0	36	99	0	1408	36	0	0	0	0	0	ambiguous	0	0/0	FALSE	FALSE	FALSE	0.5490196078431373	0.509090909090909
chr12	17806792	NA	A	G	2633.73	NA	0	0	10	0.714286	14	77	1X	180	180	0.373786	3.0385	12.3076	2	1	1	60	60	6	1	1.65473	0.935065	0.912621	0	0	0	0	3071	4081	103	42	4.39215	3.03138	35	1	35	4.39215	42	52	3.03138	51	snp	GT:AD:AO:DP:GQ:QA:QR:RO	1/1/1/1	0,28	28	28	1	1122	0	0	0/0	55,0	0	55	99	0	2197	55	0/0	48,0	0	48	99	0	1884	48	1/1	0,14	14	14	19	561	0	0	1/1	0,10	10	10	0	389	0	0	1/1	0,25	25	25	52	999	0	0	0	0	0	0	0	unambiguous	0	1/1	FALSE	FALSE	FALSE	0	0
chr12	17807437	NA	T	C	2799.17	NA	0	0	10	0.714286	14	81	1X	201	201	0.3375	3.25157	3.29983	2	1	1	60	60	6	1	2.09915	0.938272	0.916667	0	0	0	0	3247	4712	120	36	5.18177	3.29983	45	1	38	3.68051	43	56	4.16842	64	snp	GT:AD:AO:DP:GQ:QA:QR:RO	1/1/1/1	0,34	34	34	10	1363	0	0	0/0	73,0	0	73	99	0	2892	73	0/0	47,0	0	47	99	0	1820	47	1/1	0,9	9	9	0	365	0	0	1/1	0,4	4	4	0	160	0	0	1/1	0,34	34	34	69	1359	0	0	0	0	0	0	0	unambiguous	0	1/1	FALSE	FALSE	FALSE	0	0
chr12	17807766	NA	T	C	2722.76	NA	0	0	10	0.714286	14	80	1X	174	174	0.425532	5.72464	8.9241	2	1	1	60	60	6	1	0.523531	1	0.904255	0	0	0	0	3148	3608	94	39	3.11887	3.1027	41	1	44	4.74748	36	53	6.33681	41	snp	GT:AD:AO:DP:GQ:QA:QR:RO	1/1/1/1	0,25	25	25	2	994	0	0	0/0	57,0	0	57	99	0	2187	57	0/0	37,0	0	37	99	0	1421	37	1/1	0,14	14	14	28	549	0	0	1/1	0,9	9	9	1	357	0	0	1/1	0,32	32	32	82	1248	0	0	0	0	0	0	0	unambiguous	0	1/1	FALSE	FALSE	FALSE	0	0
chr12	17811032	NA	C	T	1170.91	NA	0.466667	3.87889	2	0.166667	12	42	1X	168	168	1.73077	3.21711	3.0103	0	1	1	60	59.7302	5	1	1.71185	0.952381	0.968254	0	0	0	0	1660	4902	126	24	4.87156	3.63072	18	1	24	4.87156	18	59	4.11327	67	snp	GT:AD:AO:DP:GQ:QA:QR:RO	0/0/0/0	19,0	0	19	8	0	746	19	0/1	26,23	23	49	99	920	1004	26	0/1	22,19	19	41	99	740	871	22	0/0	21,0	0	21	48	0	807	21	NA	NA	NA	NA	NA	NA	NA	NA	0/0	38,0	0	38	99	0	1474	38	0.269799999999996	0	0	0	NA	ambiguous	0	0/0	FALSE	FALSE	NA	0.4634146341463415	0.46938775510204084
chr12	17817071	NA	C	A	1383.15	NA	0.46789	3.98647	2	0.142857	14	51	1X	159	159	4.36	3.3935	3.73412	1	1	1	60	60	6	1	0.473744	0.980392	0.916667	0	0	0	0	1979	4174	108	23	4.07475	8.15749	28	1	26	3.05288	25	41	16.6021	67	snp	GT:AD:AO:DP:GQ:QA:QR:RO	0/0/0/0	24,0	0	24	13	0	935	24	0/1	39,36	36	75	99	1404	1490	39	0/1	19,15	15	34	99	575	736	19	0/0	7,0	0	7	4	0	283	7	0/0	5,0	0	5	0	0	173	5	0/0	14,0	0	14	25	0	557	14	0	0	0	0	0	ambiguous	0	0/0	FALSE	FALSE	FALSE	0.4411764705882353	0.48
chr12	17818952	NA	C	A	3114.75	NA	0	0	10	0.714286	14	92	1X	199	199	0.429907	9.05266	8.25461	2	1	1	60.0326	60	6	1	2.25172	0.967391	0.971698	0	0	0	0	3589	4131	106	41	5.3706	3.0103	51	1	49	3.86001	43	54	3.09224	52	snp	GT:AD:AO:DP:GQ:QA:QR:RO	1/1/1/1	0,52	52	52	48	2042	0	0	0/0	71,0	0	72	99	0	2822	71	0/0	35,0	0	35	99	0	1309	35	1/1	0,9	9	9	0	323	0	0	1/1	0,9	9	9	0	361	0	0	1/1	0,22	22	22	49	863	0	0	0.0326000000000022	0	0	0	0	unambiguous	0	1/1	FALSE	FALSE	FALSE	0	0
chr12	17819628	NA	G	A	2968.66	NA	0	0	10	0.714286	14	88	1X	191	191	0.427184	9.32731	3.20004	1	1	1	60	60	6	1	1.28985	1	0.951456	0	0	0	0	3448	4032	103	49	5.47788	4.71796	39	1	41	3.89863	47	45	6.5732	58	snp	GT:AD:AO:DP:GQ:QA:QR:RO	1/1/1/1	0,30	30	30	0	1218	0	0	0/0	68,0	0	68	99	0	2717	68	0/0	35,0	0	35	99	0	1315	35	1/1	0,14	14	14	8	562	0	0	1/1	0,14	14	14	8	535	0	0	1/1	0,30	30	30	56	1133	0	0	0	0	0	0	0	unambiguous	0	1/1	FALSE	FALSE	FALSE	0	0
chr12	17821402	NA	A	C	5488	NA	0	0	10	0.714286	14	156	1X	237	237	0.962963	3.06598	3.03711	0	1	1	60	60	6	1	5.29308	0.974359	0.925926	0	0	0	0	6154	3128	81	85	5.73856	3.25157	71	1	74	3.90116	82	36	5.18177	45	snp	GT:AD:AO:DP:GQ:QA:QR:RO	1/1/1/1	0,50	50	50	55	1967	0	0	0/0	49,0	0	49	99	0	1889	49	0/0	32,0	0	32	99	0	1239	32	1/1	0,33	33	33	92	1271	0	0	1/1	0,10	10	10	23	398	0	0	1/1	0,63	63	63	99	2518	0	0	0	0	0	0	0	unambiguous	0	1/1	FALSE	FALSE	FALSE	0	0
chr12	17821432	NA	G	A	1314.07	NA	0.547619	4.66476	2	0.142857	14	46	1X	233	233	1.12752	9.80795	3.3006	0	1	1	60	60	6	1	7.32379	0.934783	0.973262	0	0	0	0	1799	7356	187	24	3.19912	3.11481	22	1	23	3.0103	23	86	5.62303	101	snp	GT:AD:AO:DP:GQ:QA:QR:RO	0/0/0/0	49,0	0	49	51	0	1957	49	0/1	22,30	30	52	99	1218	839	22	0/1	16,16	16	32	99	581	606	16	0/0	31,0	0	31	83	0	1222	31	0/0	14,0	0	14	32	0	548	14	0/0	55,0	0	55	99	0	2184	55	0	0	0	0	0	ambiguous	0	0/0	FALSE	FALSE	FALSE	0.5	0.5769230769230769
chr12	17821650	NA	G	A	6298.29	NA	0.539326	4.20583	12	0.857143	14	190	1X	231	231	0	13.2962	5.60547	0	1	1	60	60	6	1	6.83956	0.947368	0.95122	0	0	0	0	7349	1603	41	96	3.05602	3.06326	94	1	94	3.05602	96	22	3.48696	19	snp	GT:AD:AO:DP:GQ:QA:QR:RO	1/1/1/1	0,48	48	48	60	1864	0	0	0/1	26,29	29	55	99	1096	1010	26	0/1	15,19	19	34	99	712	593	15	1/1	0,26	26	26	78	1003	0	0	1/1	0,10	10	10	30	397	0	0	1/1	0,58	58	58	99	2277	0	0	0	0	0	0	0	ambiguous	0	1/1	FALSE	FALSE	FALSE	0.5588235294117647	0.5272727272727272
chr12	17822426	NA	G	T	1990.42	NA	0	0	4	0.333333	12	58	1X	105	105	1.85106	5.40641	6.75262	1	1	1	57.3448	54.4468	5	1	1.13055	1	0.978723	0	0	0	0	2296	1874	47	24	6.75422	19.6891	34	1	31	3.60933	27	17	10.8184	30	snp	GT:AD:AO:DP:GQ:QA:QR:RO	0/0/0/0	11,0	0	11	0	0	438	11	1/1	0,41	41	41	99	1624	0	0	1/1	0,17	17	17	82	672	0	0	0/0	10,0	0	10	17	0	401	10	NA	NA	NA	NA	NA	NA	NA	NA	0/0	26,0	0	26	65	0	1035	26	2.898	0	0	0	NA	unambiguous	0	0/0	FALSE	FALSE	NA	1	1
chr12	17825221	NA	C	T	2256.94	NA	0	0	10	0.714286	14	66	1X	161	161	0.347368	3.53672	3.58174	2	1	1	59.7576	59.9263	6	1	3.37458	0.984848	0.915789	0	0	0	0	2634	3635	95	31	3.53672	4.86177	35	1	36	4.19474	30	41	6.87324	54	snp	GT:AD:AO:DP:GQ:QA:QR:RO	1/1/1/1	0,32	32	32	15	1280	0	0	0/0	60,0	0	60	99	0	2269	60	0/0	35,0	0	35	99	0	1366	35	1/1	0,8	8	8	0	305	0	0	1/1	0,7	7	7	0	274	0	0	1/1	0,19	19	19	32	775	0	0	0.168700000000001	0	0	0	0	unambiguous	0	1/1	FALSE	FALSE	FALSE	0	0
chr12	17825425	NA	T	A	2449.68	NA	0	0	10	0.714286	14	73	1X	166	166	0.392473	4.46786	6.95631	1	1	1	60.137	60	6	1	0.65317	0.972603	0.870968	0	0	0	0	2875	3570	93	29	9.70319	3.03365	44	1	27	13.7487	46	34	17.6035	59	snp	GT:AD:AO:DP:GQ:QA:QR:RO	1/1/1/1	0,24	24	24	0	939	0	0	0/0	54,0	0	54	99	0	2104	54	0/0	39,0	0	39	99	0	1466	39	1/1	0,17	17	17	17	685	0	0	1/1	0,13	13	13	5	516	0	0	1/1	0,19	19	19	23	735	0	0	0.137	0	0	0	0	unambiguous	0	1/1	FALSE	FALSE	FALSE	0	0
chr12	17825893	NA	T	C	2969.98	NA	0	0	10	0.714286	14	89	1X	202	202	0.393805	3.62026	3.02952	2	1	1	60	60	6	1	2.49503	0.966292	0.902655	0	0	0	0	3438	4241	113	43	3.22989	4.56684	46	1	46	3.22989	43	54	3.49071	59	snp	GT:AD:AO:DP:GQ:QA:QR:RO	1/1/1/1	0,42	42	42	29	1637	0	0	0/0	69,0	0	69	99	0	2635	69	0/0	44,0	0	44	99	0	1606	44	1/1	0,11	11	11	0	408	0	0	1/1	0,9	9	9	0	303	0	0	1/1	0,27	27	27	58	1090	0	0	0	0	0	0	0	unambiguous	0	1/1	FALSE	FALSE	FALSE	0	0
chr12	17826138	NA	C	T	3563.06	NA	0	0	10	0.714286	14	103	1X	201	201	0.52551	3.20004	5.22609	1	1	1	60	60	6	1	3.9682	0.970874	0.877551	0	0	0	0	4066	3772	98	54	3.53736	8.68272	49	1	58	6.5732	45	51	3.36483	47	snp	GT:AD:AO:DP:GQ:QA:QR:RO	1/1/1/1	0,51	51	51	39	2015	0	0	0/0	60,0	0	60	99	0	2322	60	0/0	38,0	0	38	99	0	1450	38	1/1	0,9	9	9	0	361	0	0	1/1	0,14	14	14	17	539	0	0	1/1	0,29	29	29	63	1151	0	0	0	0	0	0	0	unambiguous	0	1/1	FALSE	FALSE	FALSE	0	0
chr12	17826640	NA	C	T	934.43	NA	0.466667	3.73412	2	0.142857	14	35	1X	153	153	1.92308	6.05036	4.85053	0	1	1	60	59.8898	6	1	3.00754	0.971429	0.966102	0	0	0	0	1352	4631	118	13	8.03571	3.0103	22	1	16	3.56868	19	57	3.30474	61	snp	GT:AD:AO:DP:GQ:QA:QR:RO	0/0/0/0	30,0	0	30	21	0	1173	30	0/1	24,20	20	44	99	786	964	24	0/1	16,15	15	31	99	566	615	16	0/0	10,0	0	10	13	0	387	10	0/0	18,0	0	18	37	0	717	18	0/0	20,0	0	20	43	0	775	20	0.110199999999999	0	0	0	0	ambiguous	0	0/0	FALSE	FALSE	FALSE	0.4838709677419355	0.45454545454545453
chr12	17827633	NA	T	G	1770.01	NA	0.552632	5.75321	2	0.142857	14	63	1X	187	187	3.12329	4.69922	6.44263	1	1	1	60	60	6	1	0.886543	0.888889	0.975806	0	0	0	0	2445	4875	124	25	8.83536	4.76149	38	1	32	3.04477	31	64	3.29049	60	snp	GT:AD:AO:DP:GQ:QA:QR:RO	0/0/0/0	25,0	0	25	5	0	1017	25	0/1	33,43	43	76	99	1672	1286	33	0/1	18,20	20	38	99	773	706	18	0/0	22,0	0	22	40	0	849	22	0/0	4,0	0	4	0	0	151	4	0/0	22,0	0	22	40	0	866	22	0	0	0	0	0	ambiguous	0	0/0	FALSE	FALSE	FALSE	0.5263157894736842	0.5657894736842105
chr12	17827639	NA	T	G	2098.36	NA	0	0	8	0.666667	12	64	1X	180	180	0.367816	4.23175	4.88226	1	1	1	60	60	5	1	2.36342	0.984375	0.913793	0	0	0	0	2482	4568	116	28	5.18177	3.08518	36	1	31	3.14602	33	64	5.70592	52	snp	GT:AD:AO:DP:GQ:QA:QR:RO	1/1/1/1	0,22	22	22	0	862	0	0	0/0	76,0	0	76	99	0	3001	76	0/0	40,0	0	40	99	0	1567	40	1/1	0,21	21	21	37	799	0	0	NA	NA	NA	NA	NA	NA	NA	NA	1/1	0,21	21	21	37	821	0	0	0	0	0	0	NA	unambiguous	0	1/1	FALSE	FALSE	NA	0	0
chr12	17830766	NA	G	C	2579.81	NA	0	0	10	0.714286	14	77	1X	187	187	0.613043	3.26411	8.06391	1	1	1	59.961	59.8909	6	1	1.50958	0.974026	0.890909	0	0	0	0	3062	4303	110	38	3.0385	4.98437	39	1	38	3.0385	39	53	3.32615	57	snp	GT:AD:AO:DP:GQ:QA:QR:RO	1/1/1/1	0,22	22	22	0	853	0	0	0/0	64,1	1	65	99	41	2482	64	0/0	46,0	0	46	99	0	1821	46	1/1	0,17	17	17	23	680	0	0	1/1	0,12	12	12	8	484	0	0	1/1	0,25	25	25	47	1004	0	0	0.0700999999999965	0	0	0	0	unambiguous	0	1/1	FALSE	FALSE	FALSE	0	0.015384615384615385
chr12	17831964	NA	T	G	1185.66	NA	0	0	10	0.714286	14	37	1X	156	156	0.155462	4.47751	3.02855	4	1	1	54.2973	59.7395	6	1	1.04748	1	0.941176	0	0	0	0	1497	4679	119	13	10.1116	3.02855	24	1	20	3.5385	17	53	6.09416	66	snp	GT:AD:AO:DP:GQ:QA:QR:RO	1/1/1/1	0,12	12	12	0	476	0	0	0/0	80,0	0	80	99	0	3176	80	0/0	39,0	0	39	99	0	1503	39	1/1	0,5	5	5	0	205	0	0	1/1	0,3	3	3	0	123	0	0	1/1	0,17	17	17	21	693	0	0	5.4422	0	0	0	0	unambiguous	0	1/1	FALSE	FALSE	FALSE	0	0
chr12	17832182	NA	G	T	2475.88	NA	0	0	10	0.714286	14	73	1X	186	186	0.323009	8.03741	6.2579	3	1	1	59.6712	60	6	1	0.843532	0.972603	0.938053	0	0	0	0	2904	4470	113	39	3.75395	13.1759	34	1	37	3.04005	36	44	15.0207	69	snp	GT:AD:AO:DP:GQ:QA:QR:RO	1/1/1/1	0,21	21	21	0	836	0	0	0/0	65,0	0	65	99	0	2563	65	0/0	48,0	0	48	99	0	1907	48	1/1	0,15	15	15	14	594	0	0	1/1	0,8	8	8	0	324	0	0	1/1	0,29	29	29	56	1150	0	0	0.328800000000001	0	0	0	0	unambiguous	0	1/1	FALSE	FALSE	FALSE	0	0
chr12	17832594	NA	A	T	1643.04	NA	0.546296	5.02092	2	0.142857	14	59	1X	191	191	2.60241	3.93042	3.4247	1	1	1.5	59.9492	59.9695	6	1	4.43053	0.915254	0.946565	0	0	0	0	2285	5184	131	25	5.99147	5.01601	34	1	24	7.46366	35	57	7.8008	74	snp	GT:AD:AO:DP:GQ:QA:QR:RO	0/0/0/0	31,0	0	31	19	0	1209	31	0/1	28,34	34	63	99	1331	1112	28	0/1	20,25	25	45	99	954	804	20	0/0	18,0	0	18	35	0	713	18	0/0	8,0	0	8	0	0	319	8	0/0	26,0	0	26	59	0	1027	26	0.0202999999999989	0	0	0	0	ambiguous	0	0/0	FALSE	FALSE	FALSE	0.5555555555555556	0.5396825396825397
chr12	17833645	NA	A	G	3428.35	NA	0	0	10	0.714286	14	100	1X	190	190	0.555556	4.40004	3.0103	0	1	1	60	60	6	1	0.809687	0.97	0.911111	0	0	0	0	3929	3505	90	53	3.79203	4.55446	47	1	61	13.5202	39	46	3.10681	44	snp	GT:AD:AO:DP:GQ:QA:QR:RO	1/1/1/1	0,36	36	36	7	1409	0	0	0/0	53,0	0	53	99	0	2072	53	0/0	37,0	0	37	99	0	1433	37	1/1	0,15	15	15	7	596	0	0	1/1	0,15	15	15	7	581	0	0	1/1	0,34	34	34	65	1343	0	0	0	0	0	0	0	unambiguous	0	1/1	FALSE	FALSE	FALSE	0	0
chr12	17834330	NA	A	G	2000.21	NA	0	0	10	0.714286	14	65	1X	169	169	0	10.5269	3.09382	2	1	1	55.1846	59.9327	6	1	1.39881	0.969231	0.971154	0	0	0	0	2538	3954	104	42	15.0703	5.09825	23	1	34	3.31097	31	56	4.34659	48	snp	GT:AD:AO:DP:GQ:QA:QR:RO	1/1/1/1	0,16	16	16	0	622	0	0	0/0	61,2	2	63	99	82	2322	61	0/0	43,2	2	45	94	82	1632	43	1/1	0,21	21	21	45	802	0	0	1/1	0,2	2	2	0	82	0	0	1/1	0,22	22	22	48	868	0	0	4.74809999999999	0	0	0	0	unambiguous	0	1/1	FALSE	FALSE	FALSE	0.044444444444444446	0.031746031746031744
chr12	17834918	NA	T	A	2907.98	NA	0	0	10	0.714286	14	85	1X	170	170	0.5	3.03585	10.3933	1	1	1	58.8706	60	6	1	1.4186	0.976471	0.917647	0	0	0	0	3337	3182	85	48	6.10145	3.24022	37	1	35	8.75832	50	43	3.03585	42	snp	GT:AD:AO:DP:GQ:QA:QR:RO	1/1/1/1	0,24	24	24	7	936	0	0	0/0	47,0	0	47	99	0	1730	47	0/0	38,0	0	38	99	0	1452	38	1/1	0,18	18	18	31	709	0	0	1/1	0,6	6	6	0	246	0	0	1/1	0,37	37	37	89	1446	0	0	1.1294	0	0	0	0	unambiguous	0	1/1	FALSE	FALSE	FALSE	0	0
chr12	17835790	NA	C	T	2231.6	NA	0	0	8	0.666667	12	67	1X	167	167	0.446667	5.63551	8.56927	1	1	1	60	60	5	1	0.413706	0.985075	0.93	0	0	0	0	2622	3922	100	26	10.3026	3.35774	41	1	28	6.93191	39	44	6.13722	56	snp	GT:AD:AO:DP:GQ:QA:QR:RO	1/1/1/1	0,28	28	28	0	1071	0	0	0/0	65,0	0	65	99	0	2558	65	0/0	35,0	0	35	99	0	1364	35	1/1	0,12	12	12	4	480	0	0	NA	NA	NA	NA	NA	NA	NA	NA	1/1	0,27	27	27	49	1071	0	0	0	0	0	0	NA	unambiguous	0	1/1	FALSE	FALSE	NA	0	0
chr12	17835881	NA	A	G	995.92	NA	0.406593	9.90651	2	0.166667	12	37	1X	164	164	1.86986	4.47751	5.8999	0	1	1	60	60	5	1	6.0032	0.945946	0.937008	0	0	0	0	1465	4983	127	20	3.5385	3.84811	17	1	24	10.1116	13	57	5.8999	70	snp	GT:AD:AO:DP:GQ:QA:QR:RO	0/0/0/0	30,0	0	30	30	0	1178	30	0/1	36,24	24	60	99	963	1418	36	0/1	18,13	13	31	99	502	680	18	0/0	11,0	0	11	26	0	443	11	NA	NA	NA	NA	NA	NA	NA	NA	0/0	32,0	0	32	89	0	1264	32	0	0	0	0	NA	ambiguous	0	0/0	FALSE	FALSE	NA	0.41935483870967744	0.4
chr12	17836470	NA	C	T	859.89	NA	0.465753	3.75395	2	0.166667	12	34	1X	118	118	2.43333	4.03217	3.94093	1	1	1	59.8235	59.75	5	1	1.48335	0.911765	0.952381	0	0	0	0	1264	3164	84	13	7.09778	3.42391	21	1	12	9.39698	22	35	8.07707	49	snp	GT:AD:AO:DP:GQ:QA:QR:RO	0/0/0/0	12,0	0	12	1	0	455	12	0/1	22,16	16	38	99	584	827	22	0/1	17,18	18	35	99	680	639	17	0/0	8,0	0	8	25	0	328	8	NA	NA	NA	NA	NA	NA	NA	NA	0/0	25,0	0	25	77	0	915	25	0.0735000000000028	0	0	0	NA	ambiguous	0	0/0	FALSE	FALSE	NA	0.5142857142857142	0.42105263157894735
chr12	17836476	NA	A	C	1383.27	NA	0	0	8	0.666667	12	43	1X	125	125	0.349593	3.0608	3.96363	1	1	1	59.6279	59.8659	5	1	0.0515015	1	0.902439	0	0	0	0	1631	3043	82	20	3.46479	3.434	23	1	19	4.27278	24	31	13.6028	51	snp	GT:AD:AO:DP:GQ:QA:QR:RO	1/1/1/1	0,10	10	10	0	383	0	0	0/0	44,0	0	44	99	0	1580	44	0/0	38,0	0	38	99	0	1463	38	1/1	0,7	7	7	3	283	0	0	NA	NA	NA	NA	NA	NA	NA	NA	1/1	0,26	26	26	61	965	0	0	0.238000000000007	0	0	0	NA	unambiguous	0	1/1	FALSE	FALSE	NA	0	0
chr12	17836534	NA	T	C	1567.02	NA	0	0	8	0.666667	12	47	1X	130	130	0.37751	3.42611	16.8502	1	1	1	59.6596	60	5	1	1.80563	1	0.903614	0	0	0	0	1849	3183	83	23	3.0565	3.24576	24	1	22	3.42611	25	32	12.4549	51	snp	GT:AD:AO:DP:GQ:QA:QR:RO	1/1/1/1	0,15	15	15	0	579	0	0	0/0	50,0	0	50	99	0	1904	50	0/0	33,0	0	33	99	0	1279	33	1/1	0,11	11	11	16	443	0	0	NA	NA	NA	NA	NA	NA	NA	NA	1/1	0,21	21	21	46	827	0	0	0.340400000000002	0	0	0	NA	unambiguous	0	1/1	FALSE	FALSE	NA	0	0
chr12	17841130	NA	A	C	4202.66	NA	0.54023	4.23331	12	0.857143	14	126	1X	166	166	0	11.3515	4.96463	0	1	1	59.3889	60	6	1	3.0626	0.928571	0.95	0	0	0	0	5037	1602	40	68	4.73369	3.87889	58	1	68	4.73369	58	21	3.22745	19	snp	GT:AD:AO:DP:GQ:QA:QR:RO	1/1/1/1	0,30	30	30	15	1195	0	0	0/1	27,28	28	55	99	1122	1082	27	0/1	13,19	19	32	99	767	520	13	1/1	0,12	12	12	14	479	0	0	1/1	0,15	15	15	23	602	0	0	1/1	0,22	22	22	44	872	0	0	0.6111	0	0	0	0	ambiguous	0	1/1	FALSE	FALSE	FALSE	0.59375	0.509090909090909
chr12	17846321	NA	T	A	2009.16	NA	0.923077	23.2217	9	0.642857	14	61	1X	145	145	0.384146	5.89373	6.17594	1	1	1	60	59.6024	6	1	2.54296	0.95082	0.891566	0	0	0	0	2375	3132	83	28	3.90025	3.03646	33	1	35	5.89373	26	45	4.29225	38	snp	GT:AD:AO:DP:GQ:QA:QR:RO	1/1/1/1	0,25	25	25	11	973	0	0	0/0	47,0	0	47	99	0	1785	47	0/0	34,0	0	35	99	0	1279	34	1/1	0,16	16	16	28	625	0	0	1/1	1,8	8	9	0	319	27	1	0/1	1,12	12	13	34	458	41	1	0.397599999999997	0	1	0	1	unambiguous	0.07692307692307693	1/1	TRUE	FALSE	FALSE	0	0
chr12	17850610	NA	A	G	2728.45	NA	0	0	10	0.714286	14	79	1X	173	173	0.420213	3.03779	3.37991	2	1	1	60	60	6	1	0.208747	0.974684	0.925532	0	0	0	0	3142	3630	94	35	5.23675	6.33681	44	1	37	3.69747	42	52	5.32038	42	snp	GT:AD:AO:DP:GQ:QA:QR:RO	1/1/1/1	0,34	34	34	28	1344	0	0	0/0	58,0	0	58	99	0	2270	58	0/0	36,0	0	36	99	0	1360	36	1/1	0,11	11	11	3	447	0	0	1/1	0,5	5	5	0	205	0	0	1/1	0,29	29	29	73	1146	0	0	0	0	0	0	0	unambiguous	0	1/1	FALSE	FALSE	FALSE	0	0
chr12	17851466	NA	G	C	4295.23	NA	0.526316	3.58174	12	0.857143	14	132	1X	177	177	0	7.22164	4.21667	1	1	1	60	60	6	1	0.522103	0.969697	0.866667	0	0	0	0	5160	1751	45	67	3.0761	3.44459	65	1	61	4.65535	71	15	13.8677	30	snp	GT:AD:AO:DP:GQ:QA:QR:RO	1/1/1/1	0,30	30	30	38	1172	0	0	0/1	25,33	33	58	99	1273	963	25	0/1	20,17	17	37	99	676	788	20	1/1	0,9	9	9	2	361	0	0	1/1	0,9	9	9	28	324	0	0	1/1	0,34	34	34	99	1354	0	0	0	0	0	0	0	ambiguous	0	1/1	FALSE	FALSE	FALSE	0.4594594594594595	0.5689655172413793
chr12	17852049	NA	T	C	2593.32	NA	0	0	10	0.714286	14	75	1X	173	173	0.382653	3.03925	6.20103	2	1	1	60	60	6	1	1.40917	0.946667	0.938776	0	0	0	0	3016	3794	98	38	3.03925	11.8735	37	1	38	3.03925	37	42	7.3532400000000004	56	snp	GT:AD:AO:DP:GQ:QA:QR:RO	1/1/1/1	0,24	24	24	0	976	0	0	0/0	61,0	0	61	99	0	2361	61	0/0	37,0	0	37	99	0	1433	37	1/1	0,11	11	11	1	438	0	0	1/1	0,16	16	16	27	643	0	0	1/1	0,24	24	24	52	959	0	0	0	0	0	0	0	unambiguous	0	1/1	FALSE	FALSE	FALSE	0	0
chr12	17852489	NA	G	T	1271.97	NA	0.534884	3.91929	2	0.142857	14	46	1X	185	185	1.73737	3.76559	3.02592	0	1	1	60	60	6	1	1.06781	0.891304	0.964029	0	0	0	0	1775	5489	139	21	3.76559	7.52509	25	1	20	4.70971	26	69	3.02592	70	snp	GT:AD:AO:DP:GQ:QA:QR:RO	0/0/0/0	34,0	0	34	15	0	1332	34	0/1	26,29	29	55	99	1137	1007	26	0/1	14,17	17	31	99	638	548	14	0/0	11,0	0	11	6	0	447	11	0/0	21,0	0	21	36	0	840	21	0/0	33,0	0	33	72	0	1315	33	0	0	0	0	0	ambiguous	0	0/0	FALSE	FALSE	FALSE	0.5483870967741935	0.5272727272727272
chr12	17852627	NA	A	C	4161.41	NA	0.47561	3.434	12	0.857143	14	127	1X	170	170	0	4.39525	3.46479	0	1	1	59.7874	60	6	1	2.24591	0.944882	0.883721	0	0	0	0	4968	1695	43	66	3.43776	7.10075	61	1	61	3.43776	66	26	7.10075	17	snp	GT:AD:AO:DP:GQ:QA:QR:RO	1/1/1/1	0,30	30	30	10	1182	0	0	0/1	22,23	23	45	99	879	871	22	0/1	21,16	16	37	99	622	824	21	1/1	0,14	14	14	15	542	0	0	1/1	0,14	14	14	15	517	0	0	1/1	0,30	30	30	63	1226	0	0	0.212600000000002	0	0	0	0	ambiguous	0	1/1	FALSE	FALSE	FALSE	0.43243243243243246	0.5111111111111111
chr12	17854387	NA	A	G	2872.97	NA	0	0	10	0.714286	14	85	1X	187	187	0.416667	3.03585	6.07591	2	1	1	60	60	6	1	0.960622	0.976471	0.941176	0	0	0	0	3318	3945	102	46	4.26209	4.37279	39	1	47	5.07959	38	58	7.18293	44	snp	GT:AD:AO:DP:GQ:QA:QR:RO	1/1/1/1	0,36	36	36	28	1403	0	0	0/0	69,0	0	69	99	0	2676	69	0/0	33,0	0	33	99	0	1269	33	1/1	0,11	11	11	1	442	0	0	1/1	0,8	8	8	0	320	0	0	1/1	0,30	30	30	73	1153	0	0	0	0	0	0	0	unambiguous	0	1/1	FALSE	FALSE	FALSE	0	0
chr12	17854767	NA	T	C	2963.49	NA	0	0	10	0.714286	14	86	1X	192	192	0.40566	3.1113	3.09224	1	1	1	59.9651	60	6	1	1.15981	0.930233	0.915094	0	0	0	0	3431	4236	106	47	4.62628	4.3213800000000004	39	1	43	3.0103	43	53	3.0103	53	snp	GT:AD:AO:DP:GQ:QA:QR:RO	1/1/1/1	0,36	36	36	7	1428	0	0	0/0	51,0	0	51	99	0	2055	51	0/0	55,0	0	55	99	0	2181	55	1/1	0,15	15	15	7	595	0	0	1/1	0,9	9	9	0	354	0	0	1/1	0,26	26	26	40	1054	0	0	0.0349000000000004	0	0	0	0	unambiguous	0	1/1	FALSE	FALSE	FALSE	0	0
chr12	17856816	NA	T	G	4380.17	NA	0.478261	3.38795	12	0.857143	14	132	1X	180	180	0	4.06314	14.5915	0	1	1	58.2955	58.7083	6	1	0.340943	0.94697	0.958333	0	0	0	0	5279	1807	48	75	8.34028	3.19126	57	1	63	3.60252	69	21	4.6389	27	snp	GT:AD:AO:DP:GQ:QA:QR:RO	1/1/1/1	0,40	40	40	18	1586	0	0	0/1	33,30	30	63	99	1214	1245	33	0/1	15,14	14	29	99	557	562	15	1/1	0,12	12	12	4	466	0	0	1/1	0,21	21	21	31	857	0	0	1/1	0,15	15	15	13	599	0	0	0.412800000000004	0	0	0	0	ambiguous	0	1/1	FALSE	FALSE	FALSE	0.4827586206896552	0.47619047619047616
chr12	17857869	NA	T	A	5640.9	NA	0.55102	5.22609	12	0.857143	14	174	1X	218	218	0	7.05373	3.0103	0	1	1	60	60	6	1	9.38216	0.971264	0.954545	0	0	0	0	6653	1605	44	92	4.2582700000000004	3.79993	82	1	80	5.45633	94	26	6.16881	18	snp	GT:AD:AO:DP:GQ:QA:QR:RO	1/1/1/1	0,42	42	42	41	1700	0	0	0/1	29,35	35	64	99	1347	1081	29	0/1	15,19	19	34	99	690	524	15	1/1	0,20	20	20	48	772	0	0	1/1	0,20	20	20	48	734	0	0	1/1	0,38	38	38	99	1410	0	0	0	0	0	0	0	ambiguous	0	1/1	FALSE	FALSE	FALSE	0.5588235294117647	0.546875
chr12	17858856	NA	G	C	1116.11	NA	0.443299	5.71904	2	0.142857	14	43	1X	188	188	2.13187	5.48477	4.51827	0	1	1.5	60	60	6	1	2.02611	0.906977	0.958333	0	0	0	0	1636	5652	144	23	3.46479	3.25157	20	1	27	9.12072	16	65	5.96592	79	snp	GT:AD:AO:DP:GQ:QA:QR:RO	0/0/0/0	45,0	0	45	36	0	1754	45	0/1	39,27	27	66	99	1012	1527	39	0/1	14,16	16	31	99	624	552	14	0/0	12,0	0	12	15	0	488	12	0/0	10,0	0	10	9	0	387	10	0/0	24,0	0	24	52	0	944	24	0	0	0	0	0	ambiguous	0	0/0	FALSE	FALSE	FALSE	0.5161290322580645	0.4090909090909091
chr12	17859449	NA	G	T	1538.35	NA	0.478632	3.47429	2	0.142857	14	56	1X	208	208	2.57143	10.6105	3.9246	1	1	1	60	59.9145	6	1	0.562173	0.892857	0.940789	0	0	0	0	2203	5909	152	26	3.63072	3.06744	30	1	23	6.88793	33	75	3.06744	77	snp	GT:AD:AO:DP:GQ:QA:QR:RO	0/0/0/0	31,0	0	31	2	0	1180	31	0/1	37,35	35	72	99	1392	1468	37	0/1	24,21	21	45	99	811	918	24	0/0	23,0	0	23	64	0	883	23	0/0	15,0	0	15	40	0	603	15	0/0	22,0	0	22	61	0	857	22	0.0855000000000032	0	0	0	0	ambiguous	0	0/0	FALSE	FALSE	FALSE	0.4666666666666667	0.4861111111111111
chr12	17861768	NA	C	G	1154.13	NA	0.476744	3.41429	2	0.142857	14	41	1X	203	203	1.47009	4.33437	3.22477	0	1	1	60	60	6	1	10.6416	0.97561	0.95679	0	0	0	0	1621	6239	162	19	3.48696	3.22477	22	1	20	3.06326	21	86	4.35072	76	snp	GT:AD:AO:DP:GQ:QA:QR:RO	0/0/0/0	47,0	0	47	48	0	1816	47	0/1	26,24	24	50	99	962	1018	26	0/1	19,17	17	36	99	659	731	19	0/0	32,0	0	32	85	0	1210	32	0/0	19,0	0	19	46	0	725	19	0/0	19,0	0	19	46	0	739	19	0	0	0	0	0	ambiguous	0	0/0	FALSE	FALSE	FALSE	0.4722222222222222	0.48
chr12	17862021	NA	G	A	2047.42	NA	0	0	8	0.666667	12	62	1X	160	160	0.43299	3.15039	3.36483	1	1	1	59.129	57.7449	5	1	0.792384	0.935484	0.887755	0	0	0	0	2454	3879	98	40	14.358	3.09893	22	1	30	3.15039	32	43	6.20103	55	snp	GT:AD:AO:DP:GQ:QA:QR:RO	1/1/1/1	0,22	22	22	0	852	0	0	0/0	56,0	0	56	99	0	2224	56	0/0	41,0	0	41	99	0	1614	41	1/1	0,15	15	15	12	611	0	0	NA	NA	NA	NA	NA	NA	NA	NA	1/1	1,25	25	26	9	991	41	1	1.3841	0	1	0	NA	unambiguous	0.038461538461538464	1/1	FALSE	FALSE	NA	0	0
chr12	17864209	NA	A	C	1564.25	NA	0.539216	4.37279	2	0.142857	14	55	1X	227	227	1.632	3.36563	7.10075	0	1	1	59.7273	59.8605	6	1	5.32339	0.927273	0.959302	0	0	0	0	2162	6830	172	32	6.20829	3.0608	23	1	28	3.04978	27	100	12.9082	72	snp	GT:AD:AO:DP:GQ:QA:QR:RO	0/0/0/0	44,0	0	44	23	0	1780	44	0/1	30,36	36	66	99	1419	1204	30	0/1	17,19	19	36	99	743	676	17	0/0	25,0	0	25	43	0	943	25	0/0	25,0	0	25	43	0	1007	25	0/0	31,0	0	31	61	0	1220	31	0.133200000000002	0	0	0	0	ambiguous	0	0/0	FALSE	FALSE	FALSE	0.5277777777777778	0.5454545454545454
chr12	17865313	NA	A	G	1165.93	NA	0.493976	3.03646	2	0.142857	14	41	1X	216	216	1.24812	4.33437	3.61831	0	1	1	60	60	6	1	10.9732	0.804878	0.965714	0	0	0	0	1620	6990	175	19	3.48696	3.32051	22	1	21	3.06326	20	83	4.01538	92	snp	GT:AD:AO:DP:GQ:QA:QR:RO	0/0/0/0	43,0	0	43	48	0	1711	43	0/1	28,22	22	50	99	862	1111	28	0/1	14,19	19	33	99	758	557	14	0/0	31,0	0	31	87	0	1248	31	0/0	25,0	0	25	69	0	994	25	0/0	34,0	0	34	96	0	1369	34	0	0	0	0	0	ambiguous	0	0/0	FALSE	FALSE	FALSE	0.5757575757575758	0.44
chr12	17866254	NA	G	T	5551.43	NA	0.490385	3.09382	12	0.857143	14	167	1X	220	220	0	3.12733	3.37904	0	1	1	60	60	6	1	3.97317	0.94012	0.90566	0	0	0	0	6594	2074	53	78	4.58364	5.01789	89	1	93	7.70432	74	23	5.01789	30	snp	GT:AD:AO:DP:GQ:QA:QR:RO	1/1/1/1	0,38	38	38	17	1515	0	0	0/1	30,25	25	55	99	951	1181	30	0/1	23,26	26	49	99	1031	893	23	1/1	0,34	34	34	72	1350	0	0	1/1	0,21	21	21	33	836	0	0	1/1	0,23	23	23	39	911	0	0	0	0	0	0	0	ambiguous	0	1/1	FALSE	FALSE	FALSE	0.5306122448979592	0.45454545454545453
chr12	17867366	NA	T	A	3436.57	NA	0	0	10	0.714286	14	103	1X	207	207	0.495192	5.56125	9.77527	1	1	1	60	60	6	1	3.7123	0.980583	0.961538	0	0	0	0	3946	3879	104	51	3.03138	4.34659	52	1	43	9.10307	60	51	3.09382	53	snp	GT:AD:AO:DP:GQ:QA:QR:RO	1/1/1/1	0,26	26	26	0	1022	0	0	0/0	65,0	0	65	99	0	2457	65	0/0	39,0	0	39	99	0	1422	39	1/1	0,25	25	25	46	936	0	0	1/1	0,23	23	23	40	829	0	0	1/1	0,29	29	29	58	1159	0	0	0	0	0	0	0	unambiguous	0	1/1	FALSE	FALSE	FALSE	0	0
chr12	17868387	NA	T	A	3781.83	NA	0	0	10	0.714286	14	109	1X	196	196	0.639535	4.62396	5.03202	1	1	1	59.9633	60	6	1	1.40562	0.981651	0.942529	0	0	0	0	4327	3276	87	53	3.1896	3.03526	56	1	56	3.1896	53	50	7.22845	37	snp	GT:AD:AO:DP:GQ:QA:QR:RO	1/1/1/1	0,28	28	28	23	1128	0	0	0/0	51,0	0	51	99	0	1933	51	0/0	35,0	0	35	99	0	1306	35	1/1	0,31	31	31	81	1217	0	0	1/1	1,20	20	21	1	769	37	1	1/1	0,30	30	30	78	1213	0	0	0.0367000000000033	0	0	0	1	unambiguous	0	1/1	FALSE	FALSE	FALSE	0	0
chr12	17869216	NA	G	T	4249.69	NA	0	0	10	0.714286	14	123	1X	236	236	0.544248	3.87536	3.95191	1	1	1	59.6911	59.9292	6	1	1.32396	0.95935	0.867257	0	0	0	0	4875	4465	113	75	15.8802	7.33403	48	1	54	6.98251	69	54	3.49071	59	snp	GT:AD:AO:DP:GQ:QA:QR:RO	1/1/1/1	0,38	38	38	1	1509	0	0	0/0	70,0	0	70	99	0	2794	70	0/0	43,0	0	43	99	0	1671	43	1/1	0,34	34	34	77	1341	0	0	1/1	0,17	17	17	26	666	0	0	1/1	0,34	34	34	77	1359	0	0	0.238100000000003	0	0	0	0	unambiguous	0	1/1	FALSE	FALSE	FALSE	0	0
chr12	17875382	NA	T	C	5374.82	NA	0.434343	6.71716	12	0.857143	14	162	1X	218	218	0	5.63751	5.49198	0	1	1	60	60	6	1	3.47244	0.944444	0.946429	0	0	0	0	6389	2168	56	83	3.22477	15.5738	79	1	85	3.86817	77	35	10.6105	21	snp	GT:AD:AO:DP:GQ:QA:QR:RO	1/1/1/1	0,42	42	42	15	1683	0	0	0/1	40,30	30	70	99	1191	1546	40	0/1	16,13	13	29	99	488	622	16	1/1	0,25	25	25	38	974	0	0	1/1	0,26	26	26	41	1040	0	0	1/1	0,26	26	26	41	1013	0	0	0	0	0	0	0	ambiguous	0	1/1	FALSE	FALSE	FALSE	0.4482758620689655	0.42857142857142855
chr12	17876240	NA	G	A	1375.74	NA	0.515464	3.21178	2	0.142857	14	50	1X	217	217	1.61667	3.18402	3.64744	0	1	1	60	60	6	1	4.65485	0.92	0.946108	0	0	0	0	1922	6551	167	26	3.18402	5.20778	24	1	28	4.57376	22	76	5.93594	91	snp	GT:AD:AO:DP:GQ:QA:QR:RO	0/0/0/0	56,0	0	56	45	0	2234	56	0/1	26,29	29	55	99	1127	1007	26	0/1	21,21	21	42	99	795	812	21	0/0	31,0	0	31	68	0	1197	31	0/0	15,0	0	15	20	0	594	15	0/0	18,0	0	18	29	0	707	18	0	0	0	0	0	ambiguous	0	0/0	FALSE	FALSE	FALSE	0.5	0.5272727272727272
chr12	17877257	NA	T	C	4046.43	NA	0	0	10	0.714286	14	118	1X	228	228	0.536364	4.18805	3.08926	0	1	1	60	60	6	1	0.832444	0.983051	0.872727	0	0	0	0	4636	4280	110	51	7.72129	3.72096	67	1	62	3.67278	56	56	3.08926	54	snp	GT:AD:AO:DP:GQ:QA:QR:RO	1/1/1/1	0,45	45	45	5	1805	0	0	0/0	67,0	0	67	99	0	2609	67	0/0	43,0	0	43	99	0	1671	43	1/1	0,24	24	24	21	961	0	0	1/1	0,24	24	24	21	919	0	0	1/1	0,25	25	25	24	951	0	0	0	0	0	0	0	unambiguous	0	1/1	FALSE	FALSE	FALSE	0	0
chr12	17877309	NA	T	A	5887.06	NA	0.490196	3.09546	12	0.857143	14	180	1X	233	233	0	3.20332	3.37904	0	1	1	60	60	6	1	5.50978	0.955556	0.886792	0	0	0	0	6992	2019	53	90	3.0103	5.01789	90	1	96	4.74748	84	28	3.37904	25	snp	GT:AD:AO:DP:GQ:QA:QR:RO	1/1/1/1	0,38	38	38	24	1463	0	0	0/1	32,26	26	58	99	1018	1246	32	0/1	20,24	24	44	99	927	732	20	1/1	1,29	29	30	27	1142	41	1	1/1	0,30	30	30	67	1151	0	0	1/1	0,33	33	33	76	1291	0	0	0	0	0	1	0	ambiguous	0	1/1	FALSE	FALSE	FALSE	0.5454545454545454	0.4482758620689655
chr12	17878137	NA	G	A	4186.43	NA	0	0	10	0.714286	14	120	1X	210	210	0.666667	15.2429	10.8276	0	1	1	60	60	6	1	3.20458	0.966667	0.911111	0	0	0	0	4755	3453	90	65	4.81986	10.8276	55	1	56	4.16842	64	42	3.87889	48	snp	GT:AD:AO:DP:GQ:QA:QR:RO	1/1/1/1	0,37	37	37	14	1446	0	0	0/0	51,0	0	51	99	0	1964	51	0/0	39,0	0	39	99	0	1489	39	1/1	0,33	33	33	67	1319	0	0	1/1	0,25	25	25	43	973	0	0	1/1	0,25	25	25	43	1017	0	0	0	0	0	0	0	unambiguous	0	1/1	FALSE	FALSE	FALSE	0	0
chr12	17880378	NA	C	T	1478.94	NA	0.465517	4.20835	2	0.142857	14	54	1X	236	236	1.93333	13.3047	5.34881	0	1	1	60	58.7088	6	1	2.57142	0.962963	0.906593	0	0	0	0	2114	7147	182	29	3.6537	3.77389	25	1	24	4.45795	30	85	4.72839	97	snp	GT:AD:AO:DP:GQ:QA:QR:RO	0/0/0/0	30,0	0	30	11	0	1164	30	0/1	40,35	35	75	99	1395	1565	40	0/1	22,19	19	41	99	719	845	22	0/0	39,0	0	39	91	0	1557	39	0/0	26,0	0	26	52	0	1040	26	0/0	25,0	0	25	49	0	976	25	1.2912	0	0	0	0	ambiguous	0	0/0	FALSE	FALSE	FALSE	0.4634146341463415	0.4666666666666667
chr12	17883041	NA	C	T	1092.88	NA	0.481481	3.25157	2	0.142857	14	39	1X	189	189	1.5	5.73856	3.53145	0	1	1	60	59.5	6	1	10.4084	0.871795	0.906667	0	0	0	0	1538	5749	150	18	3.51141	3.93679	21	1	19	3.06598	20	59	17.8342	91	snp	GT:AD:AO:DP:GQ:QA:QR:RO	0/0/0/0	49,0	0	49	49	0	1894	49	0/1	28,22	22	50	99	849	1037	28	0/1	14,17	17	31	99	689	547	14	0/0	19,0	0	19	45	0	726	19	0/0	20,0	0	20	48	0	760	20	0/0	20,0	0	20	48	0	785	20	0.5	0	0	0	0	ambiguous	0	0/0	FALSE	FALSE	FALSE	0.5483870967741935	0.44
chr12	17883252	NA	A	T	4655.4	NA	0.447368	4.83891	12	0.857143	14	143	1X	185	185	0	3.38993	3.21711	0	1	1	60	60	6	1	7.49574	0.93007	0.857143	0	0	0	0	5487	1600	42	64	6.42695	3.21711	79	1	75	3.75437	68	20	3.21711	22	snp	GT:AD:AO:DP:GQ:QA:QR:RO	1/1/1/1	0,42	42	42	33	1652	0	0	0/1	26,20	20	46	99	738	998	26	0/1	16,14	14	30	99	533	602	16	1/1	0,20	20	20	40	792	0	0	1/1	0,23	23	23	49	877	0	0	1/1	0,24	24	24	52	895	0	0	0	0	0	0	0	ambiguous	0	1/1	FALSE	FALSE	FALSE	0.4666666666666667	0.43478260869565216
chr12	17883621	NA	C	T	1131.66	NA	0.434343	6.71716	2	0.142857	14	43	1X	200	200	1.9604	5.48477	16.3019	0	1	1	60	59.535	6	1	4.54355	0.883721	0.936306	0	0	0	0	1648	6264	157	24	4.27278	5.34774	19	1	20	3.46479	23	84	4.68386	73	snp	GT:AD:AO:DP:GQ:QA:QR:RO	0/0/0/0	37,0	0	37	30	0	1509	37	0/1	28,21	21	49	99	799	1100	28	0/1	28,22	22	50	99	849	1095	28	0/0	22,0	0	22	50	0	877	22	0/0	12,0	0	12	20	0	469	12	0/0	30,0	0	30	74	0	1214	30	0.465000000000003	0	0	0	0	ambiguous	0	0/0	FALSE	FALSE	FALSE	0.44	0.42857142857142855
chr12	17884304	NA	C	T	1327.5	NA	0.516129	3.22044	2	0.142857	14	48	1X	216	216	1.5122	3.19126	6.31921	0	1	1	60	60	6	1	9.01853	0.958333	0.934524	0	0	0	0	1856	6713	168	19	7.5342	13.1438	29	1	20	5.9056	28	78	4.87156	90	snp	GT:AD:AO:DP:GQ:QA:QR:RO	0/0/0/0	50,0	0	50	41	0	1992	50	0/1	25,32	32	57	99	1250	989	25	0/1	20,16	16	36	99	606	812	20	0/0	28,0	0	28	63	0	1114	28	0/0	25,0	0	25	54	0	994	25	0/0	20,0	0	20	39	0	812	20	0	0	0	0	0	ambiguous	0	0/0	FALSE	FALSE	FALSE	0.4444444444444444	0.5614035087719298
chr12	17884647	NA	T	G	5736.25	NA	0.505155	3.03269	12	0.857143	14	174	1X	222	222	0	3.0103	3.19126	0	1	1	59.8506	59.875	6	1	8.62335	0.965517	0.895833	0	0	0	0	6765	1748	48	74	11.4466	4.6389	100	1	87	3.0103	87	24	3.0103	24	snp	GT:AD:AO:DP:GQ:QA:QR:RO	1/1/1/1	0,45	45	45	37	1716	0	0	0/1	27,25	25	52	99	966	967	27	0/1	21,24	24	45	99	933	781	21	1/1	0,24	24	24	53	950	0	0	1/1	0,30	30	30	72	1168	0	0	1/1	0,26	26	26	59	1032	0	0	0.0244	0	0	0	0	ambiguous	0	1/1	FALSE	FALSE	FALSE	0.5333333333333333	0.4807692307692308
chr12	17884966	NA	C	T	3692.62	NA	0	0	10	0.714286	14	108	1X	189	189	0.745	5.02092	6.2541	0	1	1	58.75	60	6	1	3.5555	0.972222	0.91358	0	0	0	0	4251	3135	81	60	5.9056	5.18177	48	1	45	9.52472	63	44	4.32391	37	snp	GT:AD:AO:DP:GQ:QA:QR:RO	1/1/1/1	0,36	36	36	16	1438	0	0	0/0	40,0	0	40	99	0	1574	40	0/0	41,1	1	42	99	41	1561	41	1/1	0,26	26	26	49	1026	0	0	1/1	0,24	24	24	43	949	0	0	1/1	0,21	21	21	34	797	0	0	1.25	0	0	0	0	unambiguous	0	1/1	FALSE	FALSE	FALSE	0.023809523809523808	0
chr12	17888770	NA	C	T	1198.32	NA	0.531646	3.69747	2	0.142857	14	42	1X	200	200	1.30579	3.83753	6.52863	0	1	1	60	60	6	1	8.80091	0.904762	0.911392	0	0	0	0	1650	6267	158	22	3.21711	4.38465	20	1	19	3.83753	23	87	6.52863	71	snp	GT:AD:AO:DP:GQ:QA:QR:RO	0/0/0/0	42,0	0	42	38	0	1686	42	0/1	23,21	21	44	99	819	908	23	0/1	14,21	21	35	99	831	542	14	0/0	30,0	0	30	76	0	1157	30	0/0	22,0	0	22	52	0	889	22	0/0	27,0	0	27	67	0	1085	27	0	0	0	0	0	ambiguous	0	0/0	FALSE	FALSE	FALSE	0.6	0.4772727272727273
chr12	17890786	NA	A	T	1226.8	NA	0.46875	3.8246000000000002	2	0.142857	14	45	1X	215	215	1.61345	3.44459	3.21467	0	1	1	60	60	6	1	6.61488	0.911111	0.941176	0	0	0	0	1752	6701	170	18	6.91895	3.8278	27	1	16	11.1654	29	86	3.06139	84	snp	GT:AD:AO:DP:GQ:QA:QR:RO	0/0/0/0	35,0	0	35	29	0	1354	35	0/1	34,31	31	65	99	1214	1346	34	0/1	17,14	14	31	99	538	662	17	0/0	28,0	0	28	69	0	1122	28	0/0	29,0	0	29	72	0	1148	29	0/0	27,0	0	27	66	0	1069	27	0	0	0	0	0	ambiguous	0	0/0	FALSE	FALSE	FALSE	0.45161290322580644	0.47692307692307695
chr12	17891252	NA	A	G	3722.26	NA	0	0	10	0.714286	14	107	1X	203	203	0.557292	3.19295	3.8246000000000002	1	1	1	60	59.8542	6	1	1.51774	0.990654	0.84375	0	0	0	0	4247	3724	96	51	3.51765	3.37221	56	1	60	6.44001	47	59	13.9581	37	snp	GT:AD:AO:DP:GQ:QA:QR:RO	1/1/1/1	0,30	30	30	1	1200	0	0	0/0	53,0	0	53	99	0	2118	53	0/0	43,0	0	43	99	0	1606	43	1/1	0,30	30	30	70	1178	0	0	1/1	0,16	16	16	28	639	0	0	1/1	0,31	31	31	73	1230	0	0	0.145800000000001	0	0	0	0	unambiguous	0	1/1	FALSE	FALSE	FALSE	0	0
chr12	17892161	NA	T	G	1258.01	NA	0.5	3.0103	2	0.142857	14	45	1X	204	204	1.57895	6.91895	5.31834	0	1	1	60	60	6	1	5.37007	0.888889	0.955975	0	0	0	0	1775	6107	159	20	4.21667	3.13321	25	1	15	13.8677	30	66	12.9663	93	snp	GT:AD:AO:DP:GQ:QA:QR:RO	0/0/0/0	34,0	0	34	23	0	1313	34	0/1	27,27	27	54	99	1068	1024	27	0/1	18,18	18	36	99	707	678	18	0/0	28,0	0	28	65	0	1071	28	0/0	27,0	0	27	62	0	1027	27	0/0	25,0	0	25	56	0	994	25	0	0	0	0	0	ambiguous	0	0/0	FALSE	FALSE	FALSE	0.5	0.5
chr12	17893528	NA	A	G	4415.32	NA	0	0	10	0.714286	14	130	1X	261	261	0.496183	3.61163	3.15949	1	1	1	59.8923	60	6	1	2.30156	0.984615	0.923664	0	0	0	0	5074	5094	131	71	5.41562	7.8008	59	1	57	7.28643	73	64	3.15949	67	snp	GT:AD:AO:DP:GQ:QA:QR:RO	1/1/1/1	0,46	46	46	0	1839	0	0	0/0	81,0	0	81	99	0	3159	81	0/0	50,0	0	50	99	0	1935	50	1/1	0,26	26	26	41	991	0	0	1/1	0,28	28	28	47	1089	0	0	1/1	0,30	30	30	53	1155	0	0	0.107700000000001	0	0	0	0	unambiguous	0	1/1	FALSE	FALSE	FALSE	0	0
chr12	17893832	NA	A	C	3243.24	NA	0	0	10	0.714286	14	96	1X	179	179	0.578313	3.37221	4.29225	1	1	1	60	60	6	1	0.926571	0.96875	0.903614	0	0	0	0	3698	2904	83	44	4.45795	19.3617	52	1	50	3.37221	46	41	3.03646	42	snp	GT:AD:AO:DP:GQ:QA:QR:RO	1/1/1/1	0,26	26	26	1	1012	0	0	0/0	57,0	0	57	99	0	2003	57	0/0	26,0	0	26	99	0	901	26	1/1	0,26	26	26	63	1018	0	0	1/1	0,21	21	21	48	768	0	0	1/1	0,23	23	23	54	900	0	0	0	0	0	0	0	unambiguous	0	1/1	FALSE	FALSE	FALSE	0	0
chr12	17893932	NA	T	A	3742.59	NA	0	0	10	0.714286	14	111	1X	207	207	0.578125	5.3774	10.339	0	1	1	60	60	6	1	0.917473	0.936937	0.895833	0	0	0	0	4273	3762	96	57	3.18637	6.26751	54	1	62	6.31642	49	43	5.27225	53	snp	GT:AD:AO:DP:GQ:QA:QR:RO	1/1/1/1	0,37	37	37	5	1461	0	0	0/0	54,0	0	54	99	0	2096	54	0/0	42,0	0	42	99	0	1666	42	1/1	0,28	28	28	44	1119	0	0	1/1	0,22	22	22	25	757	0	0	1/1	0,24	24	24	31	936	0	0	0	0	0	0	0	unambiguous	0	1/1	FALSE	FALSE	FALSE	0	0
chr12	17894743	NA	T	C	1408.29	NA	0.477064	3.50834	2	0.142857	14	52	1X	256	256	1.48299	11.1951	3.05288	0	1	1	60	60.049	6	1	9.03646	0.846154	0.955882	0	0	0	0	2006	8197	204	18	13.7006	3.3935	34	1	27	3.17734	25	98	3.69155	106	snp	GT:AD:AO:DP:GQ:QA:QR:RO	0/0/0/0	43,0	0	43	39	0	1725	43	0/1	34,28	28	62	99	1078	1344	34	0/1	23,24	24	47	99	928	912	23	0/0	38,0	0	38	99	0	1546	38	0/0	32,0	0	32	82	0	1296	32	0/0	34,0	0	34	88	0	1374	34	0.0489999999999995	0	0	0	0	ambiguous	0	0/0	FALSE	FALSE	FALSE	0.5106382978723404	0.45161290322580644
chr12	17897117	NA	C	T	4731.32	NA	0.51087	3.10471	12	0.857143	14	150	1X	195	195	0	3.53145	4.21667	0	1	1	59.42	59.9556	6	1	3.43624	0.946667	0.888889	0	0	0	0	5642	1777	45	60	16.0391	4.21667	90	1	72	3.53145	78	17	8.84915	28	snp	GT:AD:AO:DP:GQ:QA:QR:RO	1/1/1/1	0,30	30	30	15	1150	0	0	0/1	25,30	30	55	99	1105	1000	25	0/1	20,17	17	37	99	597	777	20	1/1	0,34	34	34	80	1312	0	0	1/1	0,19	19	19	35	720	0	0	1/1	0,20	20	20	38	758	0	0	0.535599999999995	0	0	0	0	ambiguous	0	1/1	FALSE	FALSE	FALSE	0.4594594594594595	0.5454545454545454
chr12	17897219	NA	T	C	3711.75	NA	0	0	10	0.714286	14	107	1X	201	201	0.569149	4.00471	3.0103	1	1	1	60	60	6	1	1.35914	0.990654	0.87234	0	0	0	0	4228	3612	94	53	3.03059	10.4949	54	1	52	3.19295	55	45	3.37991	49	snp	GT:AD:AO:DP:GQ:QA:QR:RO	1/1/1/1	0,29	29	29	1	1142	0	0	0/0	56,0	0	56	99	0	2205	56	0/0	38,0	0	38	99	0	1407	38	1/1	0,38	38	38	96	1518	0	0	1/1	0,22	22	22	48	885	0	0	1/1	0,18	18	18	35	683	0	0	0	0	0	0	0	unambiguous	0	1/1	FALSE	FALSE	FALSE	0	0
chr12	17899067	NA	A	C	3732.92	NA	0	0	10	0.714286	14	107	1X	203	203	0.557292	5.46589	3.03316	0	1	1	60	60	6	1	0.719175	0.981308	0.926316	0	0	0	0	4263	3676	95	55	3.19295	3.58174	52	1	58	4.65412	49	53	5.77607	42	snp	GT:AD:AO:DP:GQ:QA:QR:RO	1/1/1/1	0,37	37	37	5	1474	0	0	0/0	50,0	0	50	99	0	1945	50	0/0	45,0	0	46	99	0	1731	45	1/1	0,24	24	24	31	980	0	0	1/1	0,22	22	22	25	867	0	0	1/1	0,24	24	24	31	942	0	0	0	0	0	0	0	unambiguous	0	1/1	FALSE	FALSE	FALSE	0	0
chr12	17899897	NA	A	G	4369.41	NA	0	0	10	0.714286	14	125	1X	228	228	0.606796	3.02767	3.03138	0	1	1	60	60	6	1	2.84429	0.976	0.893204	0	0	0	0	4965	3949	103	67	4.41741	3.53736	58	1	62	3.02767	63	59	7.75381	44	snp	GT:AD:AO:DP:GQ:QA:QR:RO	1/1/1/1	0,44	44	44	13	1748	0	0	0/0	59,0	0	59	99	0	2271	59	0/0	44,0	0	44	99	0	1678	44	1/1	0,26	26	26	36	1037	0	0	1/1	0,32	32	32	54	1241	0	0	1/1	0,23	23	23	27	939	0	0	0	0	0	0	0	unambiguous	0	1/1	FALSE	FALSE	FALSE	0	0
chr12	17903178	NA	T	A	4476.15	NA	0	0	10	0.714286	14	131	1X	224	224	0.704301	15.0943	6.95631	0	1	1	60	60	6	1	3.9818	0.961832	0.935484	0	0	0	0	5070	3466	93	69	3.82253	4.15441	62	1	65	3.02688	66	45	3.22044	48	snp	GT:AD:AO:DP:GQ:QA:QR:RO	1/1/1/1	0,38	38	38	17	1480	0	0	0/0	54,0	0	54	99	0	2029	54	0/0	39,0	0	39	99	0	1437	39	1/1	0,32	32	32	66	1235	0	0	1/1	0,28	28	28	54	1064	0	0	1/1	0,33	33	33	69	1291	0	0	0	0	0	0	0	unambiguous	0	1/1	FALSE	FALSE	FALSE	0	0
chr12	17905935	NA	G	T	1513.39	NA	0.490741	3.09072	2	0.142857	14	54	1X	235	235	1.70115	3.0103	5.9714	0	1	2	59.6481	58.8121	6	1	4.37451	0.962963	0.927273	0	0	0	0	2131	6357	165	25	3.6537	3.12874	29	1	30	4.45795	24	89	5.23441	76	snp	GT:AD:AO:DP:GQ:QA:QR:RO	0/0/0/0	40,0	0	43	19	0	1606	40	0/1	28,30	30	60	99	1179	1090	28	0/1	18,23	23	48	99	920	673	18	0/0	35,1	1	40	50	32	1324	35	0/0	23,0	0	23	38	0	856	23	0/0	21,0	0	21	32	0	808	21	0.835999999999999	0	0	1	0	ambiguous	0	0/0	FALSE	FALSE	FALSE	0.4791666666666667	0.5
chr12	17906984	NA	C	T	4660.36	NA	0.567308	7.10269	12	0.857143	14	141	1X	186	186	0	5.61299	5.37479	0	1	1	58.4681	59.8444	6	1	0.260999	0.957447	0.933333	0	0	0	0	5600	1761	45	72	3.1489	3.05855	69	1	69	3.1489	72	23	3.05855	22	snp	GT:AD:AO:DP:GQ:QA:QR:RO	1/1/1/1	0,26	26	26	10	1045	0	0	0/1	25,30	30	55	99	1183	1012	25	0/1	20,29	29	49	99	1132	749	20	1/1	0,17	17	17	28	685	0	0	1/1	0,9	9	9	4	365	0	0	1/1	0,30	30	30	67	1190	0	0	1.3763	0	0	0	0	ambiguous	0	1/1	FALSE	FALSE	FALSE	0.5918367346938775	0.5454545454545454
chr12	17910227	NA	G	T	3424.65	NA	0.565217	6.40913	10	0.833333	12	106	1X	146	146	0	3.33807	4.96463	1	1	1	58.3491	58.775	5	1	1.5982	0.943396	0.9	0	0	0	0	4176	1560	40	50	3.74778	3.0103	56	1	59	5.96022	47	21	3.22745	19	snp	GT:AD:AO:DP:GQ:QA:QR:RO	1/1/1/1	0,12	12	12	1	488	0	0	0/1	22,31	31	53	99	1259	867	22	0/1	18,21	21	39	99	792	693	18	1/1	0,13	13	13	44	501	0	0	NA	NA	NA	NA	NA	NA	NA	NA	1/1	0,29	29	29	92	1136	0	0	0.425899999999999	0	0	0	NA	ambiguous	0	1/1	FALSE	FALSE	NA	0.5384615384615384	0.5849056603773585
chr12	17910260	NA	G	A	1657.99	NA	0	0	8	0.666667	12	51	1X	141	141	0.377778	4.07475	5.42305	1	1	1	56.4314	55.4778	5	1	2.46528	0.960784	0.9	0	0	0	0	1966	3420	90	25	3.05288	7.73928	26	1	28	4.07475	23	44	3.10681	46	snp	GT:AD:AO:DP:GQ:QA:QR:RO	1/1/1/1	0,15	15	15	0	578	0	0	0/0	52,0	0	52	99	0	2050	52	0/0	38,0	0	38	99	0	1370	38	1/1	0,15	15	15	26	570	0	0	NA	NA	NA	NA	NA	NA	NA	NA	1/1	0,21	21	21	44	818	0	0	0.953599999999994	0	0	0	NA	unambiguous	0	1/1	FALSE	FALSE	NA	0	0
chr12	17910335	NA	T	G	1868.14	NA	0.541667	4.81986	2	0.142857	14	65	1X	184	184	3.75	3.84548	3.46649	2	1	1	56.4462	56.8571	6	1	2.75451	0.984615	0.932773	0	0	0	0	2580	4699	119	29	4.64726	8.28388	36	1	32	3.04371	33	55	4.48836	64	snp	GT:AD:AO:DP:GQ:QA:QR:RO	0/0/0/0	16,0	0	16	0	0	643	16	0/1	32,36	36	68	99	1433	1248	32	0/1	23,29	29	52	99	1147	866	23	0/0	19,0	0	19	49	0	775	19	0/0	2,0	0	2	0	0	82	2	0/0	27,0	0	27	73	0	1085	27	0.410900000000005	0	0	0	0	ambiguous	0	0/0	FALSE	FALSE	FALSE	0.5576923076923077	0.5294117647058824
chr12	17912786	NA	T	G	2262.36	NA	0	0	10	0.714286	14	65	1X	140	140	0.433333	7.05258	3.73412	1	1	1	59.8308	60	6	1	1.17383	0.938462	0.8	0	0	0	0	2618	2925	75	31	3.31097	3.03925	34	1	35	3.84548	30	46	11.3777	29	snp	GT:AD:AO:DP:GQ:QA:QR:RO	1/1/1/1	0,25	25	25	7	1008	0	0	0/0	41,0	0	41	99	0	1595	41	0/0	34,0	0	34	99	0	1330	34	1/1	0,7	7	7	0	283	0	0	1/1	0,11	11	11	9	438	0	0	1/1	0,22	22	22	42	889	0	0	0.169199999999996	0	0	0	0	unambiguous	0	1/1	FALSE	FALSE	FALSE	0	0
chr12	17920065	NA	C	A	1881.32	NA	0.552	5.94613	2	0.142857	14	69	1X	220	220	2.63158	3.79707	5.44062	1	1	1	59.8116	58.7219	6	1	6.62442	0.898551	0.880795	0	0	0	0	2606	5951	151	37	3.79707	7.1663	32	1	31	4.55236	38	75	3.02468	76	snp	GT:AD:AO:DP:GQ:QA:QR:RO	0/0/0/0	42,0	0	42	29	0	1657	42	0/1	30,38	38	68	99	1446	1190	30	0/1	26,31	31	57	99	1160	1010	26	0/0	22,0	0	22	43	0	867	22	0/0	7,0	0	7	0	0	260	7	0/0	24,0	0	24	49	0	967	24	1.0897	0	0	0	0	ambiguous	0	0/0	FALSE	FALSE	FALSE	0.543859649122807	0.5588235294117647
chr12	17925113	NA	T	C	1726.18	NA	0	0	8	0.666667	12	54	1X	141	141	0.757143	10.8919	10.2236	1	1	1	56.0556	59.7931	5	1	3.23187	0.962963	0.885057	0	0	0	0	2073	3274	87	31	5.5839	6.03039	23	1	25	3.6537	29	38	6.03039	49	snp	GT:AD:AO:DP:GQ:QA:QR:RO	1/1/1/1	0,11	11	11	0	442	0	0	0/0	52,1	1	53	99	41	1982	52	0/0	35,0	0	35	99	0	1292	35	1/1	0,16	16	16	32	608	0	0	NA	NA	NA	NA	NA	NA	NA	NA	1/1	0,26	26	26	62	982	0	0	3.7375	0	0	0	NA	unambiguous	0	1/1	FALSE	FALSE	NA	0	0.018867924528301886
chr12	17926504	NA	A	C	3522.53	NA	0	0	10	0.714286	14	100	1X	169	169	0.724638	5.18177	10.0912	1	1	1	58.02	60	6	1	0.25794	0.97	0.811594	0	0	0	0	3994	2694	69	55	5.18177	3.04177	45	1	54	4.40004	46	40	6.81824	29	snp	GT:AD:AO:DP:GQ:QA:QR:RO	1/1/1/1	0,16	16	16	2	634	0	0	0/0	33,0	0	33	99	0	1295	33	0/0	36,0	0	36	99	0	1399	36	1/1	0,28	28	28	83	1131	0	0	1/1	0,28	28	28	83	1122	0	0	1/1	0,28	28	28	83	1107	0	0	1.98	0	0	0	0	unambiguous	0	1/1	FALSE	FALSE	FALSE	0	0
chr12	17927145	NA	C	T	1163.02	NA	0.466667	3.87889	2	0.142857	14	42	1X	190	190	1.8	3.21711	5.12308	0	1	1	59.8333	59.75	6	1	4.47861	0.833333	0.952703	0	0	0	0	1658	5839	148	24	4.87156	3.5385	18	1	16	8.18047	26	71	3.5385	77	snp	GT:AD:AO:DP:GQ:QA:QR:RO	0/0/0/0	30,0	0	30	19	0	1213	30	0/1	30,24	24	54	99	962	1183	30	0/1	18,18	18	36	99	696	719	18	0/0	24,0	0	24	54	0	920	24	0/0	22,0	0	22	48	0	857	22	0/0	24,0	0	24	54	0	947	24	0.0833000000000013	0	0	0	0	ambiguous	0	0/0	FALSE	FALSE	FALSE	0.5	0.4444444444444444
chr12	17928932	NA	A	G	1242.38	NA	0.455446	4.75178	2	0.142857	14	46	1X	220	220	1.69748	3.0103	7.05373	0	1	1	56.9565	56.7414	6	1	7.13282	0.934783	0.95977	0	0	0	0	1793	6951	174	16	12.2627	3.06022	30	1	21	3.76559	25	90	3.45957	84	snp	GT:AD:AO:DP:GQ:QA:QR:RO	0/0/0/0	37,0	0	37	31	0	1495	37	0/1	37,27	27	64	99	1078	1458	37	0/1	18,19	19	37	99	715	722	18	0/0	26,0	0	26	63	0	1050	26	0/0	23,0	0	23	54	0	935	23	0/0	33,0	0	33	84	0	1291	33	0.2151	0	0	0	0	ambiguous	0	0/0	FALSE	FALSE	FALSE	0.5135135135135135	0.421875
chr12	17931044	NA	A	G	3087.77	NA	0	0	10	0.714286	14	90	1X	190	190	0.45	4.55446	4.40004	2	1	1	59.1444	59.83	6	1	1.30268	1	0.95	0	0	0	0	3553	3892	100	50	5.42305	4.40004	40	1	43	3.39634	47	46	4.40004	54	snp	GT:AD:AO:DP:GQ:QA:QR:RO	1/1/1/1	0,22	22	22	1	893	0	0	0/0	60,0	0	60	99	0	2357	60	0/0	40,0	0	40	99	0	1535	40	1/1	0,30	30	30	77	1159	0	0	1/1	0,9	9	9	1	348	0	0	1/1	0,29	29	29	74	1153	0	0	0.685600000000001	0	0	0	0	unambiguous	0	1/1	FALSE	FALSE	FALSE	0	0
chr12	17933383	NA	T	C	3070.42	NA	0	0	10	0.714286	14	93	1X	178	178	0.547059	3.22044	3.64897	1	1	1	59.6989	60	6	1	0.538211	0.956989	0.905882	0	0	0	0	3521	3263	85	54	8.26386	3.24022	39	1	48	3.22044	45	37	6.10145	48	snp	GT:AD:AO:DP:GQ:QA:QR:RO	1/1/1/1	0,30	30	30	2	1136	0	0	0/0	45,0	0	45	99	0	1700	45	0/0	40,0	0	40	99	0	1563	40	1/1	0,20	20	20	42	749	0	0	1/1	0,16	16	16	30	615	0	0	1/1	0,27	27	27	64	1021	0	0	0.301099999999998	0	0	0	0	unambiguous	0	1/1	FALSE	FALSE	FALSE	0	0
chr12	17934349	NA	C	A	1017	NA	0.436782	6.03039	2	0.142857	14	38	1X	166	166	2.20253	3.23888	3.62103	1	1	1	60	59.4375	6	1	1.49763	0.973684	0.945312	0	0	0	0	1474	5074	128	22	5.06748	4.70676	16	1	16	5.06748	22	60	4.09604	68	snp	GT:AD:AO:DP:GQ:QA:QR:RO	0/0/0/0	32,0	0	32	46	0	1252	32	0/1	35,26	26	61	99	1012	1383	35	0/1	14,12	12	26	99	462	562	14	0/0	17,0	0	17	58	0	676	17	0/0	4,0	0	4	1	0	156	4	0/0	26,0	0	26	85	0	1045	26	0.5625	0	0	0	0	ambiguous	0	0/0	FALSE	FALSE	FALSE	0.46153846153846156	0.4262295081967213
chr12	17938200	NA	G	C	3201.4	NA	0	0	10	0.714286	14	92	1X	181	181	0.516854	5.3706	3.22989	1	1	1	59.2391	60	6	1	3.52757	0.98913	0.955056	0	0	0	0	3667	3470	89	44	3.38795	4.20583	48	1	53	7.63648	39	45	3.0347	44	snp	GT:AD:AO:DP:GQ:QA:QR:RO	1/1/1/1	0,31	31	31	16	1246	0	0	0/0	49,0	0	49	99	0	1907	49	0/0	40,0	0	40	99	0	1563	40	1/1	0,31	31	31	70	1220	0	0	1/1	0,9	9	9	0	365	0	0	1/1	0,21	21	21	40	836	0	0	0.760899999999999	0	0	0	0	unambiguous	0	1/1	FALSE	FALSE	FALSE	0	0
chr12	17938550	NA	G	A	1879.87	NA	0	0	8	0.666667	12	56	1X	129	129	0.511416	3.63072	16.1284	1	1	1	60	60	5	1	2.22733	0.928571	0.917808	0	0	0	0	2190	2821	73	29	3.16541	3.04005	27	1	21	10.6105	35	40	4.46786	33	snp	GT:AD:AO:DP:GQ:QA:QR:RO	1/1/1/1	0,24	24	24	10	930	0	0	0/0	41,0	0	41	99	0	1587	41	0/0	32,0	0	32	99	0	1234	32	1/1	0,9	9	9	0	348	0	0	NA	NA	NA	NA	NA	NA	NA	NA	1/1	0,23	23	23	50	912	0	0	0	0	0	0	NA	unambiguous	0	1/1	FALSE	FALSE	NA	0	0
chr12	17938776	NA	T	C	3782.5	NA	0.469388	3.80798	12	0.857143	14	117	1X	169	169	0	5.25601	3.17734	1	1	1	59.6923	60	6	1	3.38388	0.974359	0.923077	0	0	0	0	4617	1967	52	56	3.47429	11.1951	61	1	67	8.37402	50	28	3.67845	24	snp	GT:AD:AO:DP:GQ:QA:QR:RO	1/1/1/1	0,25	25	25	15	994	0	0	0/1	31,30	30	61	99	1185	1162	31	0/1	21,16	16	37	99	643	805	21	1/1	0,18	18	18	38	706	0	0	1/1	0,8	8	8	0	304	0	0	1/1	0,20	20	20	44	785	0	0	0.307699999999997	0	0	0	0	ambiguous	0	1/1	FALSE	FALSE	FALSE	0.43243243243243246	0.4918032786885246
chr12	17938795	NA	C	T	1150.28	NA	0.462366	4.15441	2	0.142857	14	43	1X	169	169	2.44737	3.0608	5.49198	0	1	1	60	59.4921	6	1	1.58353	0.953488	0.968254	0	0	0	0	1662	4901	126	18	5.48477	11.3515	25	1	21	3.0608	22	65	3.28604	61	snp	GT:AD:AO:DP:GQ:QA:QR:RO	0/0/0/0	28,0	0	28	8	0	1113	28	0/1	33,29	29	62	99	1115	1268	33	0/1	17,14	14	31	99	547	625	17	0/0	17,0	0	17	24	0	670	17	0/0	12,0	0	12	9	0	458	12	0/0	19,0	0	19	30	0	767	19	0.507899999999999	0	0	0	0	ambiguous	0	0/0	FALSE	FALSE	FALSE	0.45161290322580644	0.46774193548387094
chr12	17939821	NA	G	A	1461.08	NA	0.495327	3.03059	2	0.142857	14	53	1X	209	209	2.09804	5.01789	4.40227	0	1	1	60	59.4295	6	1	1.57763	0.924528	0.948718	0	0	0	0	2068	6179	156	28	3.37904	3.90116	25	1	22	6.32897	31	73	4.40227	83	snp	GT:AD:AO:DP:GQ:QA:QR:RO	0/0/0/0	33,0	0	33	8	0	1315	33	0/1	33,31	31	64	99	1209	1307	33	0/1	21,22	22	43	99	859	808	21	0/0	26,0	0	26	45	0	1053	26	0/0	15,0	0	15	12	0	584	15	0/0	28,0	0	28	51	0	1112	28	0.570500000000003	0	0	0	0	ambiguous	0	0/0	FALSE	FALSE	FALSE	0.5116279069767442	0.484375
chr12	17940367	NA	G	A	2592.58	NA	0	0	10	0.714286	14	76	1X	182	182	0.358491	8.61041	4.3213800000000004	3	1	1	59.1711	60	6	1	2.32318	1	0.877358	0	0	0	0	3023	4148	106	36	3.46745	3.09224	40	1	35	4.03889	41	53	3.0103	53	snp	GT:AD:AO:DP:GQ:QA:QR:RO	1/1/1/1	0,21	21	21	0	828	0	0	0/0	64,0	0	64	99	0	2548	64	0/0	42,0	0	42	99	0	1600	42	1/1	0,17	17	17	25	675	0	0	1/1	0,7	7	7	0	287	0	0	1/1	0,31	31	31	67	1233	0	0	0.828899999999997	0	0	0	0	unambiguous	0	1/1	FALSE	FALSE	FALSE	0	0
chr12	17942063	NA	C	T	2251.85	NA	0	0	8	0.666667	12	66	1X	178	178	0.392857	3.1419	16.1167	1	1	1	60	60	5	1	0.109442	1	0.9375	0	0	0	0	2649	4388	112	34	3.1419	7.97367	32	1	34	3.1419	32	47	9.29206	65	snp	GT:AD:AO:DP:GQ:QA:QR:RO	1/1/1/1	0,25	25	25	0	1021	0	0	0/0	66,0	0	66	99	0	2660	66	0/0	46,0	0	46	99	0	1728	46	1/1	0,17	17	17	31	684	0	0	NA	NA	NA	NA	NA	NA	NA	NA	1/1	0,24	24	24	52	944	0	0	0	0	0	0	NA	unambiguous	0	1/1	FALSE	FALSE	NA	0	0
chr12	17942553	NA	A	G	3388.67	NA	0.5	3.0103	10	0.833333	12	104	1X	149	149	0	3.34437	3.05855	1	1	1	59.9904	59.8222	5	1	2.39784	0.942308	0.955556	0	0	0	0	4129	1809	45	55	3.76196	3.05855	49	1	55	3.76196	49	16	11.1654	29	snp	GT:AD:AO:DP:GQ:QA:QR:RO	1/1/1/1	0,17	17	17	0	685	0	0	0/1	23,28	28	51	99	1092	907	23	0/1	22,17	17	39	99	697	902	22	1/1	0,14	14	14	40	524	0	0	NA	NA	NA	NA	NA	NA	NA	NA	1/1	0,28	28	28	82	1131	0	0	0.168199999999999	0	0	0	NA	ambiguous	0	1/1	FALSE	FALSE	NA	0.4358974358974359	0.5490196078431373
chr12	17942869	NA	C	T	2211.57	NA	0	0	10	0.714286	14	69	1X	188	188	0	8.32883	3.17453	2	1	1	58.2319	60	6	1	1.60003	0.971014	0.92437	0	0	0	0	2776	4697	119	35	3.04177	7.11603	34	1	29	6.81824	40	52	7.11603	67	snp	GT:AD:AO:DP:GQ:QA:QR:RO	1/1/1/1	0,22	22	22	0	892	0	0	0/0	77,2	2	79	99	82	3055	77	0/0	42,2	2	44	97	82	1642	42	1/1	0,11	11	11	8	437	0	0	1/1	0,1	1	1	0	34	0	0	1/1	0,31	31	31	69	1249	0	0	1.7681	0	0	0	0	unambiguous	0	1/1	FALSE	FALSE	FALSE	0.045454545454545456	0.02531645569620253
chr12	17943460	NA	A	G	3132.75	NA	0	0	10	0.714286	14	90	1X	187	187	0.463918	3.0103	4.10723	1	1	1	60	60	6	1	2.61934	0.988889	0.876289	0	0	0	0	3584	3787	97	43	3.39634	4.10723	47	1	48	3.87889	42	50	3.21178	47	snp	GT:AD:AO:DP:GQ:QA:QR:RO	1/1/1/1	0,45	45	45	26	1774	0	0	0/0	65,0	0	65	99	0	2508	65	0/0	32,0	0	32	99	0	1279	32	1/1	0,14	14	14	12	553	0	0	1/1	0,5	5	5	0	191	0	0	1/1	0,26	26	26	48	1066	0	0	0	0	0	0	0	unambiguous	0	1/1	FALSE	FALSE	FALSE	0	0
chr12	17944033	NA	A	C	3215.14	NA	0	0	10	0.714286	14	94	1X	193	193	0.474747	8.9241	16.7191	1	1	1	59.9681	60	6	1	2.72583	1	0.919192	0	0	0	0	3707	3855	99	53	6.33681	3.03223	41	1	50	3.84193	44	45	4.78696	54	snp	GT:AD:AO:DP:GQ:QA:QR:RO	1/1/1/1	0,29	29	29	0	1165	0	0	0/0	63,0	0	63	99	0	2471	63	0/0	36,0	0	36	99	0	1384	36	1/1	0,16	16	16	18	629	0	0	1/1	0,14	14	14	12	561	0	0	1/1	0,35	35	35	76	1352	0	0	0.0319000000000003	0	0	0	0	unambiguous	0	1/1	FALSE	FALSE	FALSE	0	0
chr12	17949059	NA	A	T	2046.38	NA	0	0	8	0.666667	12	61	1X	158	158	0.430556	7.31765	3.21178	1	1	1	58.1967	58.7526	5	1	0.801306	1	0.896907	0	0	0	0	2443	3731	97	33	3.90025	11.0918	28	1	30	3.0459	31	49	3.03269	48	snp	GT:AD:AO:DP:GQ:QA:QR:RO	1/1/1/1	0,18	18	18	0	730	0	0	0/0	59,0	0	59	99	0	2270	59	0/0	37,0	0	37	99	0	1424	37	1/1	0,10	10	10	16	391	0	0	NA	NA	NA	NA	NA	NA	NA	NA	1/1	1,33	33	34	52	1322	37	1	0.555900000000001	0	1	0	NA	unambiguous	0.029411764705882353	1/1	FALSE	FALSE	NA	0	0
chr12	17952522	NA	A	T	3134.41	NA	0.53	3.79203	10	0.833333	12	101	1X	148	148	0	3.0318	3.0565	1	1	1	60	60	5	1	2.42968	0.970297	0.957447	0	0	0	0	3872	1807	47	50	3.0318	5.27418	51	1	53	3.54779	48	25	3.42611	22	snp	GT:AD:AO:DP:GQ:QA:QR:RO	1/1/1/1	0,10	10	10	0	374	0	0	0/1	29,26	26	55	99	1003	1118	29	0/1	18,27	27	45	99	1041	689	18	1/1	0,16	16	16	41	624	0	0	NA	NA	NA	NA	NA	NA	NA	NA	1/1	0,22	22	22	60	830	0	0	0	0	0	0	NA	ambiguous	0	1/1	FALSE	FALSE	NA	0.6	0.4727272727272727
chr12	17956559	NA	A	G	2004.06	NA	0	0	8	0.666667	12	60	1X	170	170	0.363636	3.58936	3.98647	1	1	1	60	60	5	1	4.13657	0.95	0.87156	0	0	0	0	2353	4233	109	33	4.31318	3.1896	27	1	31	3.15506	29	53	3.1896	56	snp	GT:AD:AO:DP:GQ:QA:QR:RO	1/1/1/1	0,16	16	16	0	612	0	0	0/0	67,0	0	67	99	0	2596	67	0/0	42,0	0	43	99	0	1637	42	1/1	0,16	16	16	23	638	0	0	NA	NA	NA	NA	NA	NA	NA	NA	1/1	0,28	28	28	59	1103	0	0	0	0	0	0	NA	unambiguous	0	1/1	FALSE	FALSE	NA	0	0
chr12	17956735	NA	C	T	2002.62	NA	0	0	8	0.666667	12	61	1X	172	172	0.366366	4.7546	5.3774	1	1	1	60	60	5	1	3.13066	0.95082	0.873874	0	0	0	0	2365	4343	111	35	5.89373	3.49937	26	1	31	3.0459	30	63	7.41193	48	snp	GT:AD:AO:DP:GQ:QA:QR:RO	1/1/1/1	0,19	19	19	0	731	0	0	0/0	70,0	0	70	99	0	2749	70	0/0	41,0	0	41	99	0	1594	41	1/1	0,14	14	14	16	539	0	0	NA	NA	NA	NA	NA	NA	NA	NA	1/1	0,28	28	28	59	1095	0	0	0	0	0	0	NA	unambiguous	0	1/1	FALSE	FALSE	NA	0	0
chr12	17959659	NA	A	T	2669.25	NA	0	0	10	0.714286	14	78	1X	168	168	0.433333	3.12166	9.18693	1	1	1	60	60	6	1	0.545553	0.974359	0.9	0	0	0	0	3092	3486	90	32	8.46682	5.42305	46	1	42	4.01252	36	39	6.48466	51	snp	GT:AD:AO:DP:GQ:QA:QR:RO	1/1/1/1	0,27	27	27	4	1073	0	0	0/0	61,0	0	61	99	0	2424	61	0/0	29,0	0	29	99	0	1062	29	1/1	0,15	15	15	16	594	0	0	1/1	0,10	10	10	0	398	0	0	1/1	0,26	26	26	49	1027	0	0	0	0	0	0	0	unambiguous	0	1/1	FALSE	FALSE	FALSE	0	0
chr12	17961945	NA	C	T	1264.03	NA	0.516854	3.22989	2	0.142857	14	46	1X	172	172	2.14458	3.76559	4.41741	1	1	1	60	59.848	6	1	0.150354	0.934783	0.936	0	0	0	0	1799	4833	125	21	3.76559	3.44459	25	1	32	18.305	14	67	4.41741	58	snp	GT:AD:AO:DP:GQ:QA:QR:RO	0/0/0/0	32,0	0	32	37	0	1273	32	0/1	25,26	26	51	99	1014	975	25	0/1	18,20	20	38	99	785	662	18	0/0	21,0	0	21	60	0	798	21	0/0	11,0	0	12	3	0	417	11	0/0	18,0	0	18	51	0	708	18	0.152000000000001	0	0	0	0	ambiguous	0	0/0	FALSE	FALSE	FALSE	0.5263157894736842	0.5098039215686274
chr12	17962514	NA	T	C	1661.34	NA	0	0	10	0.714286	14	50	1X	119	119	0.362319	7.3532400000000004	6.81824	2	1	1	54.94	55.7101	6	1	1.80044	0.98	0.913043	0	0	0	0	1956	2600	69	29	5.78978	8.32883	21	1	21	5.78978	29	25	14.3712	44	snp	GT:AD:AO:DP:GQ:QA:QR:RO	1/1/1/1	0,17	17	17	1	666	0	0	0/0	44,0	0	44	99	0	1661	44	0/0	25,0	0	25	99	0	939	25	1/1	0,13	13	13	23	506	0	0	1/1	0,3	3	3	0	115	0	0	1/1	0,17	17	17	35	669	0	0	0.770099999999999	0	0	0	0	unambiguous	0	1/1	FALSE	FALSE	FALSE	0	0
chr12	17962666	NA	A	G	2980.31	NA	0	0	10	0.714286	14	86	1X	164	164	0.551282	6.64625	4.79202	1	1	1	59.3023	60	6	1	1.41272	0.976744	0.935897	0	0	0	0	3411	3000	78	45	3.41429	3.0103	41	1	40	3.91929	46	50	16.4846	28	snp	GT:AD:AO:DP:GQ:QA:QR:RO	1/1/1/1	0,31	31	31	22	1219	0	0	0/0	42,0	0	42	99	0	1597	42	0/0	36,0	0	36	99	0	1403	36	1/1	0,13	13	13	22	520	0	0	1/1	0,10	10	10	1	389	0	0	1/1	0,32	32	32	80	1283	0	0	0.697699999999998	0	0	0	0	unambiguous	0	1/1	FALSE	FALSE	FALSE	0	0
chr12	17962751	NA	G	A	903.45	NA	0.421687	7.43173	2	0.142857	14	35	1X	154	154	2.33803	4.56135	11.0575	1	1	1	60	59.7731	6	1	0.371189	0.885714	0.94958	0	0	0	0	1342	4578	119	23	10.5174	3.02855	12	1	20	4.56135	15	59	3.02855	60	snp	GT:AD:AO:DP:GQ:QA:QR:RO	0/0/0/0	32,0	0	32	48	0	1263	32	0/1	27,20	20	47	99	761	1039	27	0/1	21,15	15	36	99	581	764	21	0/0	9,0	0	9	35	0	347	9	0/0	5,0	0	5	2	0	201	5	0/0	25,0	0	25	83	0	964	25	0.226900000000001	0	0	0	0	ambiguous	0	0/0	FALSE	FALSE	FALSE	0.4166666666666667	0.425531914893617
chr12	17962835	NA	T	C	1912.89	NA	0	0	10	0.714286	14	58	1X	151	151	0.311828	5.40641	4.15441	2	1	1	59.6552	60	6	1	2.41972	0.982759	0.903226	0	0	0	0	2254	3570	93	30	3.16006	3.59403	28	1	25	5.40641	33	48	3.22044	45	snp	GT:AD:AO:DP:GQ:QA:QR:RO	1/1/1/1	0,25	25	25	0	986	0	0	0/0	57,0	0	57	99	0	2160	57	0/0	36,0	0	36	99	0	1410	36	1/1	0,13	13	13	11	506	0	0	1/1	0,2	2	2	0	82	0	0	1/1	0,18	18	18	26	680	0	0	0.344799999999999	0	0	0	0	unambiguous	0	1/1	FALSE	FALSE	FALSE	0	0
chr12	17963673	NA	C	A	1919.32	NA	0	0	8	0.666667	12	57	1X	169	169	0.339286	7.61992	4.94911	1	1	1	60	59.6071	5	1	3.52466	0.964912	0.946429	0	0	0	0	2279	4373	112	25	4.877	6.81038	32	1	29	3.0484	28	60	4.25114	52	snp	GT:AD:AO:DP:GQ:QA:QR:RO	1/1/1/1	0,18	18	18	0	738	0	0	0/0	76,0	0	76	99	0	2996	76	0/0	36,0	0	36	99	0	1377	36	1/1	0,15	15	15	16	578	0	0	NA	NA	NA	NA	NA	NA	NA	NA	1/1	0,24	24	24	43	963	0	0	0.392899999999997	0	0	0	NA	unambiguous	0	1/1	FALSE	FALSE	NA	0	0
chr12	17963703	NA	A	G	2051.47	NA	0	0	8	0.666667	12	62	1X	159	159	0.426117	4.27115	4.10723	1	1	1	60	60	5	1	0.792384	0.967742	0.917526	0	0	0	0	2404	3768	97	31	3.0103	4.82359	31	1	33	3.57068	29	55	6.79359	42	snp	GT:AD:AO:DP:GQ:QA:QR:RO	1/1/1/1	0,22	22	22	0	846	0	0	0/0	65,0	0	65	99	0	2504	65	0/0	32,0	0	32	99	0	1264	32	1/1	0,16	16	16	15	611	0	0	NA	NA	NA	NA	NA	NA	NA	NA	1/1	0,24	24	24	39	947	0	0	0	0	0	0	NA	unambiguous	0	1/1	FALSE	FALSE	NA	0	0
chr12	17963812	NA	C	A	1202.33	NA	0.494624	3.03365	2	0.142857	14	46	1X	163	163	2.65714	3.19912	8.37402	1	1	1	60	60	6	1	1.56669	0.891304	0.965812	0	0	0	0	1739	4552	117	30	12.2627	11.1951	16	1	20	4.70971	26	63	4.51363	54	snp	GT:AD:AO:DP:GQ:QA:QR:RO	0/0/0/0	24,0	0	24	1	0	954	24	0/1	33,28	28	61	99	1050	1269	33	0/1	14,18	18	32	99	689	535	14	0/0	11,0	0	11	25	0	420	11	0/0	11,0	0	11	25	0	416	11	0/0	24,0	0	24	64	0	958	24	0	0	0	0	0	ambiguous	0	0/0	FALSE	FALSE	FALSE	0.5625	0.45901639344262296
chr12	17967154	NA	G	A	884.15	NA	0.441558	5.29458	2	0.142857	14	34	1X	152	152	2.05333	9.39698	6.61715	1	1	1	58.3529	58.5847	6	1	1.43903	0.911765	0.940678	0	0	0	0	1294	4578	118	18	3.26577	5.66023	16	1	18	3.26577	16	67	7.72129	51	snp	GT:AD:AO:DP:GQ:QA:QR:RO	0/0/0/0	24,0	0	24	37	0	931	24	0/1	25,20	20	45	99	756	972	25	0/1	18,14	14	32	99	538	690	18	0/0	16,0	0	16	55	0	594	16	0/0	3,0	0	3	1	0	123	3	0/0	32,0	0	32	99	0	1268	32	0.2318	0	0	0	0	ambiguous	0	0/0	FALSE	FALSE	FALSE	0.4375	0.4444444444444444
chr12	17969399	NA	T	C	2541.54	NA	0	0	10	0.714286	14	76	1X	183	183	0.35514	7.12467	8.8753	3	1	1	60	60	6	1	0.952635	0.973684	0.859813	0	0	0	0	2971	4158	107	41	4.03889	6.44001	35	1	47	12.2676	29	57	4.00471	50	snp	GT:AD:AO:DP:GQ:QA:QR:RO	1/1/1/1	0,18	18	18	0	738	0	0	0/0	60,0	0	60	99	0	2333	60	0/0	47,0	0	47	99	0	1825	47	1/1	0,21	21	21	37	773	0	0	1/1	0,9	9	9	0	356	0	0	1/1	0,28	28	28	58	1104	0	0	0	0	0	0	0	unambiguous	0	1/1	FALSE	FALSE	FALSE	0	0
chr12	17969809	NA	A	G	3000.83	NA	0	0	10	0.714286	14	87	1X	191	191	0.418269	10.2236	4.34659	1	1	1	59.5977	60	6	1	0.61138	0.977011	0.903846	0	0	0	0	3505	4074	104	31	18.61	4.34659	56	1	53	12.0207	34	44	8.35546	60	snp	GT:AD:AO:DP:GQ:QA:QR:RO	1/1/1/1	0,23	23	23	0	927	0	0	0/0	65,0	0	65	99	0	2526	65	0/0	39,0	0	39	99	0	1548	39	1/1	0,17	17	17	16	688	0	0	1/1	0,14	14	14	7	562	0	0	1/1	0,33	33	33	64	1328	0	0	0.402299999999997	0	0	0	0	unambiguous	0	1/1	FALSE	FALSE	FALSE	0	0
chr12	17971650	NA	T	G	2765.9	NA	0	0	10	0.714286	14	81	1X	192	192	0.364865	3.25157	4.59489	2	1	1	60	60	6	1	2.35449	0.91358	0.972973	0	0	0	0	3234	4251	111	34	7.5409	3.02986	47	1	36	5.18177	45	51	4.59489	60	snp	GT:AD:AO:DP:GQ:QA:QR:RO	1/1/1/1	0,29	29	29	0	1177	0	0	0/0	69,0	0	69	99	0	2685	69	0/0	42,0	0	42	99	0	1566	42	1/1	0,15	15	15	18	575	0	0	1/1	0,11	11	11	0	442	0	0	1/1	0,26	26	26	52	1040	0	0	0	0	0	0	0	unambiguous	0	1/1	FALSE	FALSE	FALSE	0	0
chr12	17975133	NA	C	T	1299.47	NA	0.472222	3.73412	2	0.142857	14	51	1X	186	186	2.76923	5.09662	16.5378	1	1	1	60	59.963	6	1	2.69386	0.843137	0.97037	0	0	0	0	1893	5303	135	27	3.3935	4.31318	24	1	19	10.206	32	61	5.72866	74	snp	GT:AD:AO:DP:GQ:QA:QR:RO	0/0/0/0	24,0	0	24	22	0	930	24	0/1	33,31	31	64	99	1151	1304	33	0/1	24,20	20	44	99	742	918	24	0/0	9,0	0	9	0	0	351	9	0/0	14,0	0	14	35	0	565	14	0/0	31,0	0	31	86	0	1235	31	0.036999999999999	0	0	0	0	ambiguous	0	0/0	FALSE	FALSE	FALSE	0.45454545454545453	0.484375
chr12	17976131	NA	T	C	2817.15	NA	0	0	10	0.714286	14	85	1X	169	169	0.765714	10.3933	9.62812	1	1	1	60	60	6	1	0.817089	0.976471	0.964286	0	0	0	0	3291	3221	84	49	7.3277	17.9004	36	1	32	14.2764	53	36	6.73282	48	snp	GT:AD:AO:DP:GQ:QA:QR:RO	1/1/1/1	0,21	21	21	0	848	0	0	0/0	49,1	1	50	99	41	1874	49	0/0	35,0	0	35	99	0	1347	35	1/1	0,23	23	23	47	908	0	0	1/1	0,9	9	9	5	346	0	0	1/1	0,31	31	31	72	1148	0	0	0	0	0	0	0	unambiguous	0	1/1	FALSE	FALSE	FALSE	0	0.02
chr12	17977471	NA	A	G	2498.07	NA	0	0	10	0.714286	14	73	1X	169	169	0.380208	3.04005	3.10078	1	1	1	59.9178	60	6	1	0.799353	0.986301	0.916667	0	0	0	0	2928	3686	96	34	3.75395	8.80089	39	1	29	9.70319	44	45	3.8246000000000002	51	snp	GT:AD:AO:DP:GQ:QA:QR:RO	1/1/1/1	0,28	28	28	0	1131	0	0	0/0	52,0	0	52	99	0	2081	52	0/0	44,0	0	44	99	0	1605	44	1/1	0,14	14	14	7	543	0	0	1/1	0,14	14	14	7	561	0	0	1/1	0,17	17	17	16	693	0	0	0.0822000000000003	0	0	0	0	unambiguous	0	1/1	FALSE	FALSE	FALSE	0	0
chr12	17977476	NA	A	C	2523.56	NA	0	0	10	0.714286	14	75	1X	172	172	0.386598	3.27088	3.56996	1	1	1	59.92	60	6	1	0.852597	0.986667	0.917526	0	0	0	0	2957	3801	97	39	3.27088	6.79359	36	1	29	11.3777	46	46	3.56996	51	snp	GT:AD:AO:DP:GQ:QA:QR:RO	1/1/1/1	0,28	28	28	0	1117	0	0	0/0	52,0	0	52	99	0	2058	52	0/0	45,0	0	45	99	0	1743	45	1/1	0,14	14	14	7	520	0	0	1/1	0,14	14	14	7	561	0	0	1/1	0,19	19	19	22	759	0	0	0.0799999999999983	0	0	0	0	unambiguous	0	1/1	FALSE	FALSE	FALSE	0	0
chr12	17977913	NA	C	G	4402.69	NA	0.521739	3.38795	12	0.857143	14	134	1X	178	178	0	5.34382	3.20771	0	1	1	60	60	6	1	0.750532	0.925373	0.954545	0	0	0	0	5265	1734	44	68	3.07512	4.78696	66	1	69	3.26958	65	16	10.1169	28	snp	GT:AD:AO:DP:GQ:QA:QR:RO	1/1/1/1	0,41	41	41	26	1654	0	0	0/1	28,28	28	56	99	1113	1091	28	0/1	16,20	20	36	99	757	643	16	1/1	0,17	17	17	26	676	0	0	1/1	0,10	10	10	5	367	0	0	1/1	0,18	18	18	29	698	0	0	0	0	0	0	0	ambiguous	0	1/1	FALSE	FALSE	FALSE	0.5555555555555556	0.5
chr12	17977981	NA	A	C	2465.46	NA	0	0	10	0.714286	14	73	1X	164	164	0.401099	6.60959	9.18693	1	1	1	60	60	6	1	0.506988	0.931507	0.911111	0	0	0	0	2876	3407	90	41	5.41974	3.39634	32	1	34	3.75395	39	54	10.8276	36	snp	GT:AD:AO:DP:GQ:QA:QR:RO	1/1/1/1	0,31	31	31	8	1263	0	0	0/0	51,0	0	51	99	0	1917	51	0/0	39,0	0	40	99	0	1490	39	1/1	0,12	12	12	5	480	0	0	1/1	0,11	11	11	0	420	0	0	1/1	0,19	19	19	26	713	0	0	0	0	0	0	0	unambiguous	0	1/1	FALSE	FALSE	FALSE	0	0
chr12	17978486	NA	A	G	2094.58	NA	0	0	10	0.714286	14	63	1X	157	157	0.335106	5.80219	3.37991	1	1	1	60	60	6	1	2.93323	0.984127	0.904255	0	0	0	0	2470	3532	94	24	10.7656	3.84193	39	1	35	4.69922	28	51	4.48875	43	snp	GT:AD:AO:DP:GQ:QA:QR:RO	1/1/1/1	0,16	16	16	0	635	0	0	0/0	58,0	0	58	99	0	2142	58	0/0	36,0	0	36	99	0	1390	36	1/1	0,15	15	15	19	581	0	0	1/1	0,13	13	13	13	483	0	0	1/1	0,19	19	19	31	771	0	0	0	0	0	0	0	unambiguous	0	1/1	FALSE	FALSE	FALSE	0	0
chr12	17978868	NA	A	G	2395.58	NA	0	0	10	0.714286	14	70	1X	142	142	0.486111	3.0103	4.09604	1	1	1	60	60	6	1	2.64978	0.985714	0.916667	0	0	0	0	2756	2561	72	33	3.50664	6.02623	37	1	36	3.13438	34	32	4.9405	40	snp	GT:AD:AO:DP:GQ:QA:QR:RO	1/1/1/1	0,21	21	21	0	843	0	0	0/0	46,0	0	46	99	0	1630	46	0/0	26,0	0	26	99	0	931	26	1/1	0,18	18	18	33	717	0	0	1/1	0,13	13	13	18	502	0	0	1/1	0,18	18	18	33	694	0	0	0	0	0	0	0	unambiguous	0	1/1	FALSE	FALSE	FALSE	0	0
chr12	17979414	NA	C	T	2957.33	NA	0	0	10	0.714286	14	89	1X	178	178	0.5	4.20583	3.62026	1	1	1	60	60	6	1	2.31117	0.988764	0.898876	0	0	0	0	3394	3375	89	45	3.0347	4.98658	44	1	51	7.13366	38	43	3.22989	46	snp	GT:AD:AO:DP:GQ:QA:QR:RO	1/1/1/1	0,28	28	28	11	1062	0	0	0/0	56,0	0	56	99	0	2138	56	0/0	33,0	0	33	99	0	1237	33	1/1	0,17	17	17	27	634	0	0	1/1	0,9	9	9	0	352	0	0	1/1	0,35	35	35	81	1346	0	0	0	0	0	0	0	unambiguous	0	1/1	FALSE	FALSE	FALSE	0	0
chr12	17979610	NA	T	G	4326.82	NA	0.558824	6.07591	12	0.857143	14	132	1X	177	177	0	3.60252	6.91895	1	1	1	60	60	6	1	1.9084	0.893939	0.888889	0	0	0	0	5209	1780	45	63	3.60252	3.44459	69	1	62	4.06314	70	22	3.05855	23	snp	GT:AD:AO:DP:GQ:QA:QR:RO	1/1/1/1	0,36	36	36	44	1406	0	0	0/1	26,30	30	56	99	1187	1050	26	0/1	19,27	27	46	99	1053	730	19	1/1	0,8	8	8	23	320	0	0	1/1	0,7	7	7	1	279	0	0	1/1	0,24	24	24	71	964	0	0	0	0	0	0	0	ambiguous	0	1/1	FALSE	FALSE	FALSE	0.5869565217391305	0.5357142857142857
chr12	17980019	NA	T	C	3997.53	NA	0.488636	3.109	12	0.857143	14	122	1X	167	167	0	3.29508	6.91895	1	1	1	60	60	6	1	0.00592278	0.934426	0.911111	0	0	0	0	4810	1733	45	62	3.0815	3.05855	60	1	55	5.57335	67	24	3.44459	21	snp	GT:AD:AO:DP:GQ:QA:QR:RO	1/1/1/1	0,34	34	34	40	1327	0	0	0/1	31,29	29	60	99	1158	1193	31	0/1	14,14	14	28	99	561	540	14	1/1	0,11	11	11	3	404	0	0	1/1	0,12	12	12	33	484	0	0	1/1	0,22	22	22	64	876	0	0	0	0	0	0	0	ambiguous	0	1/1	FALSE	FALSE	FALSE	0.5	0.48333333333333334
chr12	17988674	NA	C	T	1383.69	NA	0.471698	3.74778	2	0.142857	14	50	1X	224	224	1.79661	3.0103	3.06022	0	1	1	60	59.9425	6	1	5.22328	0.92	0.965517	0	0	0	0	1968	6867	174	32	11.5225	4.80738	18	1	21	5.78978	29	79	6.20511	95	snp	GT:AD:AO:DP:GQ:QA:QR:RO	0/0/0/0	36,0	0	36	23	0	1432	36	0/1	35,32	32	67	99	1275	1340	35	0/1	21,18	18	39	99	693	845	21	0/0	29,0	0	29	65	0	1160	29	0/0	23,0	0	23	47	0	897	23	0/0	30,0	0	30	68	0	1193	30	0.0574999999999974	0	0	0	0	ambiguous	0	0/0	FALSE	FALSE	FALSE	0.46153846153846156	0.47761194029850745
chr12	17989494	NA	A	G	5015.63	NA	0	0	10	0.714286	14	144	1X	247	247	0.699029	13.2042	8.46027	0	1	1	58.8819	60	6	1	5.06928	0.986111	0.941176	0	0	0	0	5678	3980	102	71	3.07062	13.3141	73	1	76	3.9754	68	47	4.37279	55	snp	GT:AD:AO:DP:GQ:QA:QR:RO	1/1/1/1	0,44	44	44	22	1726	0	0	0/0	60,0	0	61	99	0	2382	60	0/0	42,0	0	42	99	0	1598	42	1/1	0,39	39	39	84	1562	0	0	1/1	0,26	26	26	45	1046	0	0	1/1	0,35	35	35	72	1344	0	0	1.1181	0	0	0	0	unambiguous	0	1/1	FALSE	FALSE	FALSE	0	0
chr12	17991648	NA	C	T	1382.68	NA	0.510204	3.09893	2	0.142857	14	50	1X	228	228	1.50769	3.18402	8.91475	0	1	1	60	60	6	1	7.87278	0.82	0.938202	0	0	0	0	1932	6893	178	29	5.78978	4.767	21	1	29	5.78978	21	91	3.20549	87	snp	GT:AD:AO:DP:GQ:QA:QR:RO	0/0/0/0	44,0	0	44	34	0	1730	44	0/1	28,30	30	58	99	1163	1056	28	0/1	20,20	20	40	99	769	803	20	0/0	38,0	0	38	94	0	1431	38	0/0	25,0	0	25	54	0	946	25	0/0	23,0	0	23	48	0	927	23	0	0	0	0	0	ambiguous	0	0/0	FALSE	FALSE	FALSE	0.5	0.5172413793103449
chr12	17991848	NA	G	A	4536.23	NA	0	0	10	0.714286	14	130	1X	236	236	0.613208	3.27756	3.09224	0	1	1	60	60	6	1	0.400206	0.961538	0.886792	0	0	0	0	5151	4111	106	62	3.61163	4.3213800000000004	68	1	71	5.41562	59	55	3.33807	51	snp	GT:AD:AO:DP:GQ:QA:QR:RO	1/1/1/1	0,36	36	36	4	1415	0	0	0/0	47,0	0	47	99	0	1816	47	0/0	59,0	0	59	99	0	2295	59	1/1	0,36	36	36	67	1395	0	0	1/1	0,26	26	26	37	1050	0	0	1/1	0,32	32	32	55	1291	0	0	0	0	0	0	0	unambiguous	0	1/1	FALSE	FALSE	FALSE	0	0
chr12	17992415	NA	A	C	5645.4	NA	0.487179	3.12166	12	0.857143	14	169	1X	209	209	0	3.12594	3.87889	0	1	1	60	60	6	1	9.41824	0.952663	0.975	0	0	0	0	6579	1562	40	79	4.56502	6.48466	90	1	85	3.02315	84	22	3.87889	18	snp	GT:AD:AO:DP:GQ:QA:QR:RO	1/1/1/1	0,38	38	38	41	1488	0	0	0/1	22,20	20	42	99	796	838	22	0/1	18,18	18	36	99	681	724	18	1/1	0,32	32	32	90	1275	0	0	1/1	0,30	30	30	84	1120	0	0	1/1	0,31	31	31	87	1219	0	0	0	0	0	0	0	ambiguous	0	1/1	FALSE	FALSE	FALSE	0.5	0.47619047619047616
chr12	17993450	NA	T	C	4074.02	NA	0	0	10	0.714286	14	117	1X	208	208	0.642857	4.51363	4.17955	0	1	1	60	60	6	1	3.24072	0.982906	0.901099	0	0	0	0	4624	3540	91	61	3.47429	4.94315	56	1	52	6.14687	65	56	13.5336	35	snp	GT:AD:AO:DP:GQ:QA:QR:RO	1/1/1/1	0,39	39	39	14	1570	0	0	0/0	53,0	0	53	99	0	2056	53	0/0	38,0	0	38	99	0	1484	38	1/1	0,26	26	26	44	1007	0	0	1/1	0,24	24	24	38	939	0	0	1/1	0,28	28	28	50	1108	0	0	0	0	0	0	0	unambiguous	0	1/1	FALSE	FALSE	FALSE	0	0
chr12	17997116	NA	T	C	3716.61	NA	0	0	10	0.714286	14	109	1X	227	227	0.461864	10.2021	4.18805	1	1	1	60	60	6	1	3.89383	0.981651	0.898305	0	0	0	0	4286	4600	118	48	6.37708	3.08391	61	1	60	5.42083	49	73	17.4377	45	snp	GT:AD:AO:DP:GQ:QA:QR:RO	1/1/1/1	0,31	31	31	0	1236	0	0	0/0	72,0	0	72	99	0	2838	72	0/0	46,0	0	46	99	0	1762	46	1/1	0,37	37	37	74	1448	0	0	1/1	0,21	21	21	26	830	0	0	1/1	0,20	20	20	23	772	0	0	0	0	0	0	0	unambiguous	0	1/1	FALSE	FALSE	FALSE	0	0
chr12	17997795	NA	T	G	1229.51	NA	0.494253	3.03526	2	0.142857	14	44	1X	194	194	1.25581	4.78696	6.71628	0	1	1	60	59.8067	6	1	3.09644	0.840909	0.966667	0	0	0	0	1749	5854	150	21	3.20771	6.71628	23	1	18	6.16881	26	66	7.70068	84	snp	GT:AD:AO:DP:GQ:QA:QR:RO	0/0/0/0	26,0	0	26	14	0	995	26	0/1	25,23	23	48	99	922	963	25	0/1	19,20	20	39	99	800	738	19	0/0	25,0	0	25	57	0	999	25	0/0	20,1	1	21	16	27	789	20	0/0	35,0	0	35	87	0	1370	35	0.193300000000001	0	0	0	1	ambiguous	0	0/0	FALSE	FALSE	FALSE	0.5128205128205128	0.4791666666666667
chr12	17999027	NA	C	T	6228.96	NA	0.461538	4.34659	12	0.857143	14	185	1X	241	241	0	3.02204	4.40625	0	1	1	60	60	6	1	7.48748	0.956757	0.946429	0	0	0	0	7339	2188	56	91	3.11594	15.5738	94	1	94	3.11594	91	32	5.49198	24	snp	GT:AD:AO:DP:GQ:QA:QR:RO	1/1/1/1	0,49	49	49	33	1979	0	0	0/1	33,31	31	64	99	1209	1319	33	0/1	23,17	17	40	99	689	869	23	1/1	0,37	37	37	83	1445	0	0	1/1	0,22	22	22	38	857	0	0	1/1	0,29	29	29	59	1160	0	0	0	0	0	0	0	ambiguous	0	1/1	FALSE	FALSE	FALSE	0.425	0.484375
chr12	18004261	NA	A	C	3135.66	NA	0	0	10	0.714286	14	93	1X	175	175	0.567073	15.362	5.65844	1	1	1	60	60	6	1	1.59487	1	0.926829	0	0	0	0	3590	3046	82	43	4.15441	3.434	50	1	47	3.03365	46	47	6.82362	35	snp	GT:AD:AO:DP:GQ:QA:QR:RO	1/1/1/1	0,24	24	24	1	954	0	0	0/0	57,0	0	57	99	0	2172	57	0/0	25,0	0	25	99	0	874	25	1/1	0,33	33	33	83	1267	0	0	1/1	0,14	14	14	26	537	0	0	1/1	0,22	22	22	50	832	0	0	0	0	0	0	0	unambiguous	0	1/1	FALSE	FALSE	FALSE	0	0
chr12	18004645	NA	C	T	1061.55	NA	0.44186	5.53527	2	0.142857	14	38	1X	217	217	1.31298	3.23888	6.5162	0	1	1	60	60	6	1	9.66087	0.947368	0.955307	0	0	0	0	1507	7050	179	19	3.0103	3.02243	19	1	19	3.0103	19	85	3.99292	94	snp	GT:AD:AO:DP:GQ:QA:QR:RO	0/0/0/0	33,0	0	33	42	0	1323	33	0/1	32,24	24	56	99	953	1277	32	0/1	16,14	14	30	99	554	607	16	0/0	36,0	0	36	99	0	1437	36	0/0	26,0	0	26	79	0	1013	26	0/0	36,0	0	36	99	0	1393	36	0	0	0	0	0	ambiguous	0	0/0	FALSE	FALSE	FALSE	0.4666666666666667	0.42857142857142855
chr12	18004710	NA	T	C	5927.55	NA	0.469565	3.93554	12	0.857143	14	176	1X	237	237	0	3.20771	4.7546	1	1	1	60	60	6	1	0.788907	0.965909	0.918033	0	0	0	0	7055	2389	61	83	4.24409	3.0459	93	1	85	3.45446	91	32	3.33068	29	snp	GT:AD:AO:DP:GQ:QA:QR:RO	1/1/1/1	0,30	30	30	2	1204	0	0	0/1	40,38	38	78	99	1545	1567	40	0/1	21,16	16	37	99	631	822	21	1/1	0,33	33	33	98	1333	0	0	1/1	0,31	31	31	92	1241	0	0	1/1	0,28	28	28	83	1101	0	0	0	0	0	0	0	ambiguous	0	1/1	FALSE	FALSE	FALSE	0.43243243243243246	0.48717948717948717
chr12	18005744	NA	C	T	4573.26	NA	0	0	10	0.714286	14	133	1X	259	259	0.527778	3.02663	3.0103	1	1	1	59.9774	60	6	1	1.73281	0.977444	0.880952	0	0	0	0	5230	4913	126	67	3.02663	6.38815	66	1	59	6.68384	74	59	4.11327	67	snp	GT:AD:AO:DP:GQ:QA:QR:RO	1/1/1/1	0,43	43	43	1	1665	0	0	0/0	75,0	0	75	99	0	2929	75	0/0	51,0	0	51	99	0	1984	51	1/1	0,33	33	33	68	1306	0	0	1/1	0,25	25	25	44	959	0	0	1/1	0,32	32	32	65	1300	0	0	0.0225999999999971	0	0	0	0	unambiguous	0	1/1	FALSE	FALSE	FALSE	0	0
chr12	18007929	NA	G	T	4413.67	NA	0	0	10	0.714286	14	126	1X	215	215	0.707865	5.49198	5.96253	0	1	1	60	60	6	1	7.22439	0.984127	0.910112	0	0	0	0	4987	3456	89	63	3.0103	3.62026	63	1	60	3.63072	66	50	5.96253	39	snp	GT:AD:AO:DP:GQ:QA:QR:RO	1/1/1/1	0,48	48	48	31	1893	0	0	0/0	49,0	0	49	99	0	1860	49	0/0	40,0	0	40	99	0	1596	40	1/1	0,30	30	30	62	1180	0	0	1/1	0,28	28	28	56	1112	0	0	1/1	0,20	20	20	32	802	0	0	0	0	0	0	0	unambiguous	0	1/1	FALSE	FALSE	FALSE	0	0
chr12	18009282	NA	A	G	3435.39	NA	0.470588	3.64897	12	0.857143	14	106	1X	151	151	0	4.3213800000000004	6.91895	1	1	1	58.4811	59.5556	6	1	3.26908	0.924528	0.866667	0	0	0	0	4192	1798	45	64	12.9253	3.05855	42	1	49	4.3213800000000004	57	24	3.44459	21	snp	GT:AD:AO:DP:GQ:QA:QR:RO	1/1/1/1	0,20	20	20	0	767	0	0	0/1	29,26	26	55	99	1030	1155	29	0/1	16,14	14	30	99	566	643	16	1/1	0,17	17	17	39	676	0	0	1/1	0,10	10	10	18	382	0	0	1/1	0,19	19	19	45	771	0	0	1.0745	0	0	0	0	ambiguous	0	1/1	FALSE	FALSE	FALSE	0.4666666666666667	0.4727272727272727
chr12	18010726	NA	T	G	1648	NA	0.54717	5.05886	2	0.142857	14	58	1X	238	238	1.60606	3.16006	7.83579	0	1	1	60	59.8556	6	1	5.31487	0.948276	0.966667	0	0	0	0	2270	6955	180	25	5.40641	3.44459	33	1	27	3.60933	31	95	4.21667	85	snp	GT:AD:AO:DP:GQ:QA:QR:RO	0/0/0/0	49,0	0	49	27	0	1919	49	0/1	32,40	40	72	99	1583	1242	32	0/1	16,18	18	34	99	687	619	16	0/0	40,0	0	40	86	0	1514	40	0/0	19,0	0	19	23	0	749	19	0/0	24,0	0	24	38	0	912	24	0.144399999999997	0	0	0	0	ambiguous	0	0/0	FALSE	FALSE	FALSE	0.5294117647058824	0.5555555555555556
chr12	18012045	NA	G	T	1366.76	NA	0.485714	3.19643	2	0.142857	14	51	1X	205	205	2.1	10.206	3.0103	1	1	1	60	60	6	1	1.73379	0.960784	0.961039	0	0	0	0	1954	6011	154	19	10.206	3.0667	32	1	27	3.3935	24	77	3.0103	77	snp	GT:AD:AO:DP:GQ:QA:QR:RO	0/0/0/0	30,0	0	30	38	0	1154	30	0/1	27,31	31	58	99	1182	1076	27	0/1	27,20	20	47	99	772	1003	27	0/0	38,0	0	38	99	0	1500	38	0/0	8,0	0	8	1	0	315	8	0/0	24,0	0	24	73	0	963	24	0	0	0	0	0	ambiguous	0	0/0	FALSE	FALSE	FALSE	0.425531914893617	0.5344827586206896
chr12	18012483	NA	A	C	3764.99	NA	0	0	10	0.714286	14	109	1X	212	212	0.529126	3.03022	14.1628	1	1	1	60	60	6	1	3.07014	0.954128	0.902913	0	0	0	0	4298	4059	103	53	3.1896	6.5732	56	1	57	3.50834	52	50	3.20004	53	snp	GT:AD:AO:DP:GQ:QA:QR:RO	1/1/1/1	0,29	29	29	0	1159	0	0	0/0	67,0	0	67	99	0	2625	67	0/0	36,0	0	36	99	0	1434	36	1/1	0,38	38	38	89	1466	0	0	1/1	0,13	13	13	14	525	0	0	1/1	0,29	29	29	62	1148	0	0	0	0	0	0	0	unambiguous	0	1/1	FALSE	FALSE	FALSE	0	0
chr12	18012710	NA	A	G	5427.81	NA	0.495726	3.02886	12	0.857143	14	168	1X	227	227	0	9.26621	3.0471	1	1	1	60	60	6	1	3.06621	0.952381	0.864407	0	0	0	0	6503	2215	59	85	3.062	4.81373	83	1	90	4.87156	78	35	7.46366	24	snp	GT:AD:AO:DP:GQ:QA:QR:RO	1/1/1/1	0,44	44	44	51	1754	0	0	0/1	36,34	34	70	99	1312	1365	36	0/1	23,24	24	47	99	926	850	23	1/1	0,31	31	31	89	1151	0	0	1/1	0,9	9	9	0	351	0	0	1/1	0,26	26	26	74	1009	0	0	0	0	0	0	0	ambiguous	0	1/1	FALSE	FALSE	FALSE	0.5106382978723404	0.4857142857142857
chr12	18013444	NA	T	G	3486.71	NA	0	0	10	0.714286	14	101	1X	199	199	0.937143	3.2038	3.36483	1	1	1	59.0297	60	6	1	2.3211	0.980198	0.928571	0	0	0	0	4039	3745	98	51	3.0318	5.22609	50	1	48	3.54779	53	43	6.20103	55	snp	GT:AD:AO:DP:GQ:QA:QR:RO	1/1/1/1	0,33	33	33	15	1341	0	0	0/0	63,1	1	64	99	41	2397	63	0/0	35,0	0	35	99	0	1348	35	1/1	0,27	27	27	55	1076	0	0	1/1	0,13	13	13	0	512	0	0	1/1	0,27	27	27	55	1069	0	0	0.970300000000002	0	0	0	0	unambiguous	0	1/1	FALSE	FALSE	FALSE	0	0.015625
chr12	18013795	NA	A	G	4611.47	NA	0.511111	3.10681	12	0.857143	14	141	1X	185	185	0	11.1572	3.79993	0	1	1	59.8298	60	6	1	2.74591	0.950355	0.931818	0	0	0	0	5497	1718	44	67	3.76493	10.1169	74	1	70	3.0257	71	20	3.79993	24	snp	GT:AD:AO:DP:GQ:QA:QR:RO	1/1/1/1	0,34	34	34	19	1385	0	0	0/1	25,32	32	57	99	1235	988	25	0/1	19,14	14	33	99	534	730	19	1/1	0,19	19	19	33	733	0	0	1/1	0,12	12	12	12	456	0	0	1/1	0,30	30	30	66	1154	0	0	0.170200000000001	0	0	0	0	ambiguous	0	1/1	FALSE	FALSE	FALSE	0.42424242424242425	0.5614035087719298
chr12	18014636	NA	G	C	4580.89	NA	0	0	10	0.714286	14	133	1X	256	256	0.54065	4.98585	3.02795	1	1	1	58.3835	60	6	1	1.06338	0.992481	0.894309	0	0	0	0	5262	4836	123	62	4.33278	4.44029	71	1	80	14.9126	53	63	3.16919	60	snp	GT:AD:AO:DP:GQ:QA:QR:RO	1/1/1/1	0,43	43	43	1	1720	0	0	0/0	68,0	0	68	99	0	2696	68	0/0	55,0	0	55	99	0	2140	55	1/1	0,32	32	32	68	1259	0	0	1/1	0,31	31	31	65	1233	0	0	1/1	0,27	27	27	53	1050	0	0	1.6165	0	0	0	0	unambiguous	0	1/1	FALSE	FALSE	FALSE	0	0
chr12	18015351	NA	T	A	5921.06	NA	0.464912	4.22937	12	0.857143	14	178	1X	239	239	0	3.44947	3.0459	0	1	1	60	60	6	1	4.6176	0.949438	0.918033	0	0	0	0	7050	2356	61	83	4.767	4.7546	95	1	93	3.79105	85	31	3.0459	30	snp	GT:AD:AO:DP:GQ:QA:QR:RO	1/1/1/1	0,53	53	53	26	2109	0	0	0/1	40,37	37	77	99	1496	1595	40	0/1	21,16	16	37	99	606	761	21	1/1	0,28	28	28	44	1104	0	0	1/1	0,24	24	24	32	942	0	0	1/1	0,20	20	20	20	793	0	0	0	0	0	0	0	ambiguous	0	1/1	FALSE	FALSE	FALSE	0.43243243243243246	0.4805194805194805
chr12	18016968	NA	A	T	1218.61	NA	0.459184	4.4284	2	0.142857	14	45	1X	208	208	1.78182	6.91895	16.7362	0	1	1	60	60	6	1	2.75428	0.888889	0.944444	0	0	0	0	1750	6079	162	28	8.84915	3.86817	17	1	21	3.44459	24	88	5.63751	74	snp	GT:AD:AO:DP:GQ:QA:QR:RO	0/0/0/0	24,0	0	24	12	0	890	24	0/1	37,25	25	62	99	973	1362	37	0/1	16,20	20	36	99	777	605	16	0/0	32,0	0	33	79	0	1203	32	0/0	24,0	0	24	54	0	914	24	0/0	29,0	0	29	70	0	1105	29	0	0	0	0	0	ambiguous	0	0/0	FALSE	FALSE	FALSE	0.5555555555555556	0.4032258064516129
chr12	18018055	NA	C	T	4501.56	NA	0	0	10	0.714286	14	129	1X	220	220	0.708791	3.83512	4.17955	0	1	1	60	60	6	1	5.36809	0.945736	0.934066	0	0	0	0	5099	3608	91	70	5.04711	8.37933	59	1	51	15.2816	78	40	5.89764	51	snp	GT:AD:AO:DP:GQ:QA:QR:RO	1/1/1/1	0,42	42	42	23	1616	0	0	0/0	57,0	0	57	99	0	2267	57	0/0	34,0	0	34	99	0	1341	34	1/1	0,43	43	43	99	1712	0	0	1/1	0,18	18	18	25	722	0	0	1/1	0,26	26	26	49	1049	0	0	0	0	0	0	0	unambiguous	0	1/1	FALSE	FALSE	FALSE	0	0
chr12	18020142	NA	A	G	3665.64	NA	0	0	10	0.714286	14	107	1X	202	202	0.563158	3.03059	11.2619	0	1	1	60	60	6	1	1.29454	0.990654	0.863158	0	0	0	0	4200	3763	95	42	13.7459	6.87324	65	1	47	6.44001	60	44	4.13032	51	snp	GT:AD:AO:DP:GQ:QA:QR:RO	1/1/1/1	0,39	39	39	7	1541	0	0	0/0	59,0	0	59	99	0	2324	59	0/0	36,0	0	36	99	0	1439	36	1/1	0,21	21	21	21	829	0	0	1/1	0,24	24	24	30	953	0	0	1/1	0,23	23	23	27	877	0	0	0	0	0	0	0	unambiguous	0	1/1	FALSE	FALSE	FALSE	0	0
chr12	18021053	NA	C	A	1491.45	NA	0.490909	3.08926	2	0.142857	14	54	1X	224	224	1.92982	3.0103	3.47014	0	1	1	60	60	6	1	4.69178	0.87037	0.964706	0	0	0	0	2103	6717	170	29	3.6537	8.11965	25	1	30	4.45795	24	91	4.84966	79	snp	GT:AD:AO:DP:GQ:QA:QR:RO	0/0/0/0	41,0	0	41	20	0	1627	41	0/1	34,27	27	61	99	1034	1319	34	0/1	22,27	27	49	99	1069	833	22	0/0	29,0	0	29	56	0	1159	29	0/0	19,0	0	19	26	0	767	19	0/0	25,0	0	25	44	0	1012	25	0	0	0	0	0	ambiguous	0	0/0	FALSE	FALSE	FALSE	0.5510204081632653	0.4426229508196721
chr12	18024054	NA	T	A	5329.57	NA	0.484536	3.21178	12	0.857143	14	160	1X	210	210	0	4.36747	3.70517	0	1	1	60	60	6	1	5.73121	0.9375	0.94	0	0	0	0	6317	1926	50	86	4.96463	3.70517	74	1	83	3.49888	77	24	3.18402	26	snp	GT:AD:AO:DP:GQ:QA:QR:RO	1/1/1/1	0,42	42	42	25	1669	0	0	0/1	33,31	31	64	99	1205	1278	33	0/1	17,16	16	33	99	626	648	17	1/1	0,28	28	28	57	1119	0	0	1/1	0,19	19	19	30	736	0	0	1/1	0,24	24	24	45	962	0	0	0	0	0	0	0	ambiguous	0	1/1	FALSE	FALSE	FALSE	0.48484848484848486	0.484375
chr12	18026893	NA	T	G	5346.32	NA	0.475248	3.54779	12	0.857143	14	162	1X	215	215	0	3.06392	3.05127	0	1	1	60	60	6	1	3.82579	0.969136	0.943396	0	0	0	0	6352	2090	53	78	3.49285	4.03458	84	1	80	3.06392	82	32	7.96781	21	snp	GT:AD:AO:DP:GQ:QA:QR:RO	1/1/1/1	0,39	39	39	17	1554	0	0	0/1	33,28	28	61	99	1086	1318	33	0/1	20,20	20	40	99	788	772	20	1/1	0,29	29	29	55	1134	0	0	1/1	0,18	18	18	22	709	0	0	1/1	0,28	28	28	52	1081	0	0	0	0	0	0	0	ambiguous	0	1/1	FALSE	FALSE	FALSE	0.5	0.45901639344262296
chr12	18028932	NA	T	C	3147.72	NA	0	0	10	0.714286	14	92	1X	187	187	0.484211	3.10471	3.21602	1	1	1	59.1957	60	6	1	0.419861	0.98913	0.873684	0	0	0	0	3613	3631	95	33	18.9659	5.77607	59	1	50	4.52089	42	50	3.58174	45	snp	GT:AD:AO:DP:GQ:QA:QR:RO	1/1/1/1	0,24	24	24	4	938	0	0	0/0	56,0	0	56	99	0	2180	56	0/0	39,0	0	39	99	0	1451	39	1/1	0,19	19	19	31	741	0	0	1/1	0,4	4	4	0	155	0	0	1/1	0,45	45	45	99	1779	0	0	0.804299999999998	0	0	0	0	unambiguous	0	1/1	FALSE	FALSE	FALSE	0	0
chr12	18029751	NA	A	C	4474.53	NA	0	0	10	0.714286	14	128	1X	218	218	0.711111	8.50684	3.0103	0	1	1	56.2109	60	6	1	4.91051	1	0.966667	0	0	0	0	5101	3524	90	74	9.79615	3.10681	54	1	63	3.07816	65	37	9.18693	53	snp	GT:AD:AO:DP:GQ:QA:QR:RO	1/1/1/1	0,40	40	40	21	1596	0	0	0/0	55,0	0	55	99	0	2196	55	0/0	35,0	0	35	99	0	1328	35	1/1	0,30	30	30	62	1208	0	0	1/1	0,20	20	20	32	786	0	0	1/1	0,38	38	38	86	1511	0	0	3.7891	0	0	0	0	unambiguous	0	1/1	FALSE	FALSE	FALSE	0	0
chr12	18033442	NA	C	G	1241.24	NA	0.45	5.18177	2	0.142857	14	45	1X	218	218	1.69492	6.91895	3.62534	0	1	1	60	59.9191	6	1	9.46505	0.844444	0.913295	0	0	0	0	1771	6709	173	22	3.05855	7.54152	23	1	23	3.05855	22	83	3.62534	90	snp	GT:AD:AO:DP:GQ:QA:QR:RO	0/0/0/0	44,0	0	44	41	0	1698	44	0/1	36,31	31	67	99	1243	1415	36	0/1	19,14	14	33	99	528	744	19	0/0	29,0	0	29	73	0	1107	29	0/0	22,0	0	22	52	0	863	22	0/0	23,0	0	23	55	0	882	23	0.0808999999999997	0	0	0	0	ambiguous	0	0/0	FALSE	FALSE	FALSE	0.42424242424242425	0.4626865671641791
chr12	18034023	NA	C	G	1250.47	NA	0.530864	3.68051	2	0.142857	14	43	1X	222	222	1.14894	5.48477	3.60473	0	1	1	60	59.9106	6	1	9.935	0.930233	0.960894	0	0	0	0	1712	6944	179	19	4.27278	9.42767	24	1	20	3.46479	23	87	3.31358	92	snp	GT:AD:AO:DP:GQ:QA:QR:RO	0/0/0/0	41,0	0	41	43	0	1585	41	0/1	22,28	28	50	99	1114	845	22	0/1	16,15	15	31	99	598	639	16	0/0	33,0	0	33	91	0	1283	33	0/0	43,0	0	43	99	0	1659	43	0/0	24,0	0	24	64	0	933	24	0.0893999999999977	0	0	0	0	ambiguous	0	0/0	FALSE	FALSE	FALSE	0.4838709677419355	0.56
chr12	18035782	NA	C	T	1286.96	NA	0.582278	7.6556	2	0.142857	14	46	1X	206	206	1.24409	15.095	13.6505	0	1	1	60	59.8875	6	1	7.35307	0.956522	0.96875	0	0	0	0	1774	6383	160	28	7.73089	3.22745	18	1	21	3.76559	25	70	8.43898	90	snp	GT:AD:AO:DP:GQ:QA:QR:RO	0/0/0/0	42,0	0	42	32	0	1705	42	0/1	23,32	32	55	99	1226	931	23	0/1	10,14	14	24	99	548	385	10	0/0	35,0	0	35	85	0	1405	35	0/0	24,0	0	24	52	0	953	24	0/0	26,0	0	26	58	0	1004	26	0.112499999999997	0	0	0	0	ambiguous	0	0/0	FALSE	FALSE	FALSE	0.5833333333333334	0.5818181818181818
chr12	18037821	NA	A	G	5763.08	NA	0.477477	3.49937	12	0.857143	14	174	1X	232	232	0	7.05373	3.16006	0	1	1	60	60	6	1	1.11651	0.948276	0.913793	0	0	0	0	6861	2226	58	94	5.45633	3.0103	80	1	86	3.06022	88	33	5.40641	25	snp	GT:AD:AO:DP:GQ:QA:QR:RO	1/1/1/1	0,33	33	33	6	1340	0	0	0/1	35,26	26	61	99	1041	1354	35	0/1	23,27	27	50	99	1073	872	23	1/1	0,24	24	24	37	930	0	0	1/1	0,34	34	34	67	1299	0	0	1/1	0,30	30	30	55	1178	0	0	0	0	0	0	0	ambiguous	0	1/1	FALSE	FALSE	FALSE	0.54	0.4262295081967213
chr12	18038089	NA	C	T	1135.58	NA	0.488636	3.109	2	0.142857	14	43	1X	212	212	1.41935	3.46479	3.21711	0	1	1.5	60	60	6	1	8.97788	0.953488	0.946429	0	0	0	0	1610	6601	168	24	4.27278	4.30284	19	1	21	3.0608	22	99	14.6432	69	snp	GT:AD:AO:DP:GQ:QA:QR:RO	0/0/0/0	41,0	0	41	39	0	1614	41	0/1	23,27	27	50	99	1018	888	23	0/1	21,16	16	38	99	592	845	21	0/0	27,0	0	27	69	0	1068	27	0/0	31,0	0	31	81	0	1214	31	0/0	25,0	0	25	63	0	972	25	0	0	0	0	0	ambiguous	0	0/0	FALSE	FALSE	FALSE	0.42105263157894735	0.54
chr12	18038169	NA	C	T	1394.08	NA	0.536842	4.13032	2	0.142857	14	51	1X	206	206	1.71171	6.45911	5.37791	0	1	1	60	60	6	1	3.73996	0.862745	0.974194	0	0	0	0	1951	6010	155	24	3.3935	3.13639	27	1	30	6.45911	21	80	3.36054	75	snp	GT:AD:AO:DP:GQ:QA:QR:RO	0/0/0/0	38,0	0	38	16	0	1480	38	0/1	20,29	29	49	99	1124	734	20	0/1	24,22	22	46	99	827	954	24	0/0	31,0	0	31	62	0	1188	31	0/0	23,0	0	23	38	0	901	23	0/0	19,0	0	19	26	0	753	19	0	0	0	0	0	ambiguous	0	0/0	FALSE	FALSE	FALSE	0.4782608695652174	0.5918367346938775
chr12	18038649	NA	C	A	1527.29	NA	0.473684	3.69603	2	0.142857	14	54	1X	234	234	1.9	10.8919	8.84915	0	1	1	60	60	6	1	3.8358	0.907407	0.966667	0	0	0	0	2160	7076	180	27	3.0103	4.74748	27	1	31	5.5839	23	85	4.21667	95	snp	GT:AD:AO:DP:GQ:QA:QR:RO	0/0/0/0	35,0	0	35	17	0	1377	35	0/1	38,35	35	73	99	1406	1482	38	0/1	22,19	19	41	99	754	833	22	0/0	30,0	0	30	63	0	1213	30	0/0	29,0	0	29	60	0	1131	29	0/0	26,0	0	26	51	0	1040	26	0	0	0	0	0	ambiguous	0	0/0	FALSE	FALSE	FALSE	0.4634146341463415	0.4794520547945205
chr12	18041314	NA	A	T	4165.47	NA	0	0	10	0.714286	14	119	1X	221	221	0.583333	14.4151	3.35092	1	1	1	60	60	6	1	1.90682	0.983193	0.911765	0	0	0	0	4729	3958	102	62	3.46649	5.13919	57	1	64	4.48836	55	51	3.0103	51	snp	GT:AD:AO:DP:GQ:QA:QR:RO	1/1/1/1	0,16	16	16	0	656	0	0	0/0	60,0	0	60	99	0	2323	60	0/0	42,0	0	42	99	0	1635	42	1/1	0,27	27	27	62	1067	0	0	1/1	0,39	39	39	98	1542	0	0	1/1	0,37	37	37	92	1464	0	0	0	0	0	0	0	unambiguous	0	1/1	FALSE	FALSE	FALSE	0	0
chr12	18045088	NA	T	C	4207.57	NA	0	0	10	0.714286	14	122	1X	221	221	0.616162	8.77716	3.20771	0	1	1	59.918	60	6	1	0.831644	0.983607	0.979798	0	0	0	0	4786	3855	99	58	3.65106	3.03223	64	1	56	4.7902	66	51	3.20771	48	snp	GT:AD:AO:DP:GQ:QA:QR:RO	1/1/1/1	0,35	35	35	5	1382	0	0	0/0	62,0	0	62	99	0	2380	62	0/0	37,0	0	37	99	0	1475	37	1/1	0,33	33	33	61	1267	0	0	1/1	0,28	28	28	46	1107	0	0	1/1	0,26	26	26	40	1030	0	0	0.0820000000000007	0	0	0	0	unambiguous	0	1/1	FALSE	FALSE	FALSE	0	0
chr12	18046092	NA	T	G	1145.38	NA	0.47619	3.42391	2	0.142857	14	40	1X	203	203	1.41176	3.0103	7.81951	0	1	1	60	60	6	1	7.74544	0.875	0.96319	0	0	0	0	1605	6427	163	24	6.48466	5.2617	16	1	22	3.87889	18	69	11.3365	94	snp	GT:AD:AO:DP:GQ:QA:QR:RO	0/0/0/0	34,0	0	34	34	0	1359	34	0/1	24,21	21	45	99	834	937	24	0/1	20,19	19	39	99	771	785	20	0/0	39,0	0	39	99	0	1529	39	0/0	18,0	0	18	45	0	726	18	0/0	28,0	0	28	75	0	1091	28	0	0	0	0	0	ambiguous	0	0/0	FALSE	FALSE	FALSE	0.48717948717948717	0.4666666666666667
chr12	18048666	NA	T	G	4846.15	NA	0	0	10	0.714286	14	139	1X	240	240	0.688119	3.40085	3.0318	0	1	1	59.8705	60	6	1	5.62867	0.942446	0.90099	0	0	0	0	5480	3846	101	66	3.77578	4.75178	73	1	76	5.65044	63	49	3.2038	52	snp	GT:AD:AO:DP:GQ:QA:QR:RO	1/1/1/1	0,47	47	47	24	1864	0	0	0/0	60,0	0	60	99	0	2276	60	0/0	41,0	0	41	99	0	1570	41	1/1	0,35	35	35	71	1383	0	0	1/1	0,27	27	27	47	1075	0	0	1/1	0,30	30	30	56	1158	0	0	0.1295	0	0	0	0	unambiguous	0	1/1	FALSE	FALSE	FALSE	0	0
chr12	18049301	NA	T	C	3185.07	NA	0	0	10	0.714286	14	94	1X	188	188	0.5	8.9241	14.1911	1	1	1	60	60	6	1	1.41311	0.978723	0.914894	0	0	0	0	3651	3573	94	44	3.84193	6.33681	50	1	49	3.37991	45	45	3.37991	49	snp	GT:AD:AO:DP:GQ:QA:QR:RO	1/1/1/1	0,26	26	26	7	1032	0	0	0/0	54,0	0	54	99	0	2017	54	0/0	40,0	0	40	99	0	1556	40	1/1	0,27	27	27	56	1024	0	0	1/1	0,9	9	9	0	353	0	0	1/1	0,32	32	32	71	1242	0	0	0	0	0	0	0	unambiguous	0	1/1	FALSE	FALSE	FALSE	0	0
chr12	18050771	NA	T	C	1450.04	NA	0.5	3.0103	2	0.142857	14	50	1X	243	243	1.3986	3.18402	8.96216	0	1	1	60	60	6	1	8.02722	0.82	0.958549	0	0	0	0	2011	7612	193	26	3.18402	3.92164	24	1	32	11.5225	18	99	3.29158	94	snp	GT:AD:AO:DP:GQ:QA:QR:RO	0/0/0/0	40,0	0	40	35	0	1597	40	0/1	30,27	27	57	99	1076	1186	30	0/1	20,23	23	43	99	935	777	20	0/0	46,0	0	46	99	0	1793	46	0/0	27,0	0	27	66	0	1078	27	0/0	30,0	0	30	75	0	1181	30	0	0	0	0	0	ambiguous	0	0/0	FALSE	FALSE	FALSE	0.5348837209302325	0.47368421052631576
chr12	18050858	NA	C	T	1457.75	NA	0.525253	3.55865	2	0.142857	14	52	1X	225	225	1.57143	5.68288	9.12072	0	1	1.5	60	60	6	1	4.23832	0.807692	0.965116	0	0	0	0	2023	6737	172	24	3.67845	4.27278	28	1	26	3.0103	26	90	3.81829	82	snp	GT:AD:AO:DP:GQ:QA:QR:RO	0/0/0/0	36,0	0	36	18	0	1453	36	0/1	28,30	30	58	99	1183	1068	28	0/1	18,22	22	41	99	840	711	18	0/0	34,0	0	34	76	0	1339	34	0/0	22,0	0	22	40	0	864	22	0/0	34,0	0	34	76	0	1302	34	0	0	0	0	0	ambiguous	0	0/0	FALSE	FALSE	FALSE	0.5365853658536586	0.5172413793103449
chr12	18051047	NA	G	A	1285.61	NA	0.521739	3.38795	2	0.142857	14	48	1X	215	215	1.49593	3.73412	8.74455	0	1	1	60.2083	59.9521	6	1	8.01427	0.916667	0.946108	0	0	0	0	1799	6559	167	24	3.0103	3.12733	24	1	24	3.0103	24	80	3.64744	87	snp	GT:AD:AO:DP:GQ:QA:QR:RO	0/0/0/0	45,0	0	45	35	0	1774	45	0/1	30,27	27	57	99	1032	1151	30	0/1	14,21	21	35	99	767	542	14	0/0	24,0	0	24	51	0	939	24	0/0	21,0	0	21	42	0	840	21	0/0	33,0	0	33	78	0	1313	33	0.2562	0	0	0	0	ambiguous	0	0/0	FALSE	FALSE	FALSE	0.6	0.47368421052631576
chr12	18051129	NA	G	A	4094.06	NA	0	0	10	0.714286	14	119	1X	215	215	0.619792	3.17453	3.8246000000000002	0	1	1	59.958	60.1042	6	1	2.91109	0.97479	0.9375	0	0	0	0	4649	3712	96	60	3.02855	3.10078	59	1	59	3.02855	60	44	4.45795	52	snp	GT:AD:AO:DP:GQ:QA:QR:RO	1/1/1/1	0,41	41	41	13	1595	0	0	0/0	60,0	0	60	99	0	2291	60	0/0	36,0	0	36	99	0	1421	36	1/1	0,35	35	35	67	1361	0	0	1/1	0,18	18	18	16	703	0	0	1/1	0,25	25	25	37	990	0	0	0.1462	0	0	0	0	unambiguous	0	1/1	FALSE	FALSE	FALSE	0	0
chr12	18052817	NA	C	T	4821.49	NA	0	0	10	0.714286	14	139	1X	244	244	0.661905	3.40085	6.50534	0	1	1	60	60	6	1	3.01	0.978417	0.885714	0	0	0	0	5469	4042	105	73	3.77578	3.03098	66	1	83	14.3988	56	57	4.68544	48	snp	GT:AD:AO:DP:GQ:QA:QR:RO	1/1/1/1	0,41	41	41	13	1628	0	0	0/0	75,0	0	75	99	0	2878	75	0/0	30,0	0	30	99	0	1164	30	1/1	0,35	35	35	67	1423	0	0	1/1	0,37	37	37	73	1431	0	0	1/1	0,26	26	26	40	987	0	0	0	0	0	0	0	unambiguous	0	1/1	FALSE	FALSE	FALSE	0	0
chr12	18053509	NA	T	C	5649.68	NA	0.438596	6.74371	12	0.857143	14	173	1X	237	237	0	4.027	7.89611	1	1	1	60	60	6	1	2.55402	0.99422	0.828125	0	0	0	0	6747	2464	64	91	4.027	3.14602	82	1	89	3.3241	84	31	3.14602	33	snp	GT:AD:AO:DP:GQ:QA:QR:RO	1/1/1/1	0,29	29	29	0	1131	0	0	0/1	41,32	32	73	99	1219	1601	41	0/1	23,18	18	41	99	713	863	23	1/1	0,30	30	30	82	1171	0	0	1/1	0,26	26	26	70	1024	0	0	1/1	0,38	38	38	99	1489	0	0	0	0	0	0	0	ambiguous	0	1/1	FALSE	FALSE	FALSE	0.43902439024390244	0.4383561643835616
chr12	18053808	NA	G	A	1283.91	NA	0.516854	3.22989	2	0.142857	14	46	1X	214	214	1.424	7.73089	3.83753	0	1	1	60	60	6	1	5.74771	0.913043	0.988095	0	0	0	0	1788	6603	168	25	3.76559	3.47562	21	1	21	3.76559	25	83	3.062	85	snp	GT:AD:AO:DP:GQ:QA:QR:RO	0/0/0/0	34,0	0	34	25	0	1364	34	0/1	30,27	27	57	99	1043	1174	30	0/1	13,19	19	32	99	745	493	13	0/0	29,0	0	29	70	0	1140	29	0/0	28,0	0	28	67	0	1050	28	0/0	34,0	0	34	85	0	1382	34	0	0	0	0	0	ambiguous	0	0/0	FALSE	FALSE	FALSE	0.59375	0.47368421052631576
chr12	18059365	NA	C	T	997.32	NA	0.458824	4.26209	2	0.142857	14	39	1X	199	199	1.49123	5.73856	3.49888	0	1	1	59.7692	59.7687	6	1	9.61596	0.923077	0.9375	0	0	0	0	1452	6280	160	16	5.73856	5.67035	23	1	14	9.74743	25	86	4.96463	74	snp	GT:AD:AO:DP:GQ:QA:QR:RO	0/0/0/0	40,0	0	40	42	0	1582	40	0/1	28,26	26	54	99	978	1079	28	0/1	18,13	13	31	99	474	712	18	0/0	29,0	0	29	79	0	1132	29	0/0	21,0	0	21	55	0	830	21	0/0	24,0	0	24	64	0	945	24	4.99999999995282e-4	0	0	0	0	ambiguous	0	0/0	FALSE	FALSE	FALSE	0.41935483870967744	0.48148148148148145
chr12	18059800	NA	T	G	5657.5	NA	0.442308	6.01695	12	0.857143	14	169	1X	227	227	0	5.18177	3.0103	0	1	1	60	59.9138	6	1	3.55828	0.988166	0.87931	0	0	0	0	6734	2236	58	88	3.6399	4.35811	81	1	69	15.3581	100	29	3.0103	29	snp	GT:AD:AO:DP:GQ:QA:QR:RO	1/1/1/1	0,43	43	43	16	1739	0	0	0/1	38,29	29	67	99	1159	1474	38	0/1	20,17	17	37	99	670	762	20	1/1	0,21	21	21	25	844	0	0	1/1	0,25	25	25	37	962	0	0	1/1	0,34	34	34	64	1360	0	0	0.0861999999999981	0	0	0	0	ambiguous	0	1/1	FALSE	FALSE	FALSE	0.4594594594594595	0.43283582089552236
chr12	18063948	NA	C	A	1322.51	NA	0.516854	3.22989	2	0.142857	14	46	1X	177	177	2.02273	3.0103	15.0943	0	1	1	60	60	6	1	0.802193	0.934783	0.938931	0	0	0	0	1852	5122	131	17	9.80795	3.4247	29	1	20	4.70971	26	56	8.99428	75	snp	GT:AD:AO:DP:GQ:QA:QR:RO	0/0/0/0	28,0	0	28	5	0	1115	28	0/1	26,29	29	55	99	1159	1008	26	0/1	17,17	17	34	99	693	689	17	0/0	17,0	0	17	21	0	659	17	0/0	18,0	0	18	24	0	661	18	0/0	25,0	0	25	45	0	990	25	0	0	0	0	0	ambiguous	0	0/0	FALSE	FALSE	FALSE	0.5	0.5272727272727272
chr12	18067639	NA	G	C	1579.22	NA	0.513514	3.18637	2	0.142857	14	57	1X	241	241	1.70769	3.0484	4.70971	0	1	1	60	59.9946	6	1	2.67977	0.929825	0.951087	0	0	0	0	2203	7170	184	30	3.35316	6.83398	27	1	31	3.9627	26	95	3.43515	89	snp	GT:AD:AO:DP:GQ:QA:QR:RO	0/0/0/0	34,0	0	34	12	0	1304	34	0/1	31,37	37	68	99	1418	1211	31	0/1	23,20	20	43	99	785	900	23	0/0	36,0	0	36	78	0	1393	36	0/0	24,0	0	24	42	0	959	24	0/0	36,0	0	36	78	0	1403	36	0.00540000000000163	0	0	0	0	ambiguous	0	0/0	FALSE	FALSE	FALSE	0.46511627906976744	0.5441176470588235
chr12	18069722	NA	G	A	6103.7	NA	0.436782	6.03039	12	0.857143	14	180	1X	229	229	0	5.37479	4.11819	0	1	1	59.7778	60	6	1	5.00008	0.961111	0.918367	0	0	0	0	7143	1898	49	94	3.78238	3.05462	86	1	103	11.1654	77	26	3.40914	23	snp	GT:AD:AO:DP:GQ:QA:QR:RO	1/1/1/1	0,32	32	32	22	1281	0	0	0/1	27,19	19	46	99	758	1054	27	0/1	22,19	19	41	99	739	844	22	1/1	0,36	36	36	90	1433	0	0	1/1	0,41	41	41	99	1650	0	0	1/1	0,33	33	33	81	1282	0	0	0.222200000000001	0	0	0	0	ambiguous	0	1/1	FALSE	FALSE	FALSE	0.4634146341463415	0.41304347826086957
chr12	18077693	NA	T	A	1117.41	NA	0.4375	6.26751	2	0.142857	14	42	1X	215	215	1.61345	3.83753	3.3241	0	1	1	60	60	6	1	6.65389	0.880952	0.953757	0	0	0	0	1620	6698	173	26	8.18047	9.65024	16	1	25	6.31921	17	80	5.13156	93	snp	GT:AD:AO:DP:GQ:QA:QR:RO	0/0/0/0	30,0	0	30	29	0	1190	30	0/1	30,24	24	54	99	904	1110	30	0/1	24,18	18	42	99	716	898	24	0/0	29,0	0	29	79	0	1153	29	0/0	32,0	0	32	88	0	1262	32	0/0	28,0	0	28	76	0	1085	28	0	0	0	0	0	ambiguous	0	0/0	FALSE	FALSE	FALSE	0.42857142857142855	0.4444444444444444
chr12	18078883	NA	G	A	1117.78	NA	0.511905	3.1137	2	0.142857	14	43	1X	196	196	1.5	3.0608	3.13803	0	1	1	60	59.9608	6	1	5.37125	0.930233	0.96732	0	0	0	0	1580	5992	153	21	3.0608	4.1599	22	1	22	3.0608	21	71	4.72761	82	snp	GT:AD:AO:DP:GQ:QA:QR:RO	0/0/0/0	33,0	0	33	23	0	1341	33	0/1	25,24	24	49	99	916	962	25	0/1	16,19	19	35	99	664	634	16	0/0	26,0	0	26	60	0	1012	26	0/0	20,0	0	20	42	0	776	20	0/0	33,0	0	33	81	0	1267	33	0.039200000000001	0	0	0	0	ambiguous	0	0/0	FALSE	FALSE	FALSE	0.5428571428571428	0.4897959183673469
chr12	18080507	NA	A	G	4679.4	NA	0.5	3.0103	12	0.857143	14	144	1X	189	189	0	3.55317	3.44459	0	1	1	60	60	6	1	2.33881	0.979167	0.911111	0	0	0	0	5565	1682	45	68	3.9754	4.21667	76	1	77	4.51827	67	25	4.21667	20	snp	GT:AD:AO:DP:GQ:QA:QR:RO	1/1/1/1	0,28	28	28	11	1070	0	0	0/1	23,27	27	50	99	1066	886	23	0/1	22,18	18	40	99	680	796	22	1/1	0,20	20	20	36	811	0	0	1/1	0,20	20	20	36	770	0	0	1/1	0,31	31	31	69	1168	0	0	0	0	0	0	0	ambiguous	0	1/1	FALSE	FALSE	FALSE	0.45	0.54
chr12	18081522	NA	A	G	1175.19	NA	0.461538	4.17955	2	0.142857	14	42	1X	207	207	1.56897	4.87156	3.12874	0	1	1	60	59.7152	6	1	7.97158	0.928571	0.957576	0	0	0	0	1666	6501	165	18	4.87156	4.60271	24	1	24	4.87156	18	95	11.2356	70	snp	GT:AD:AO:DP:GQ:QA:QR:RO	0/0/0/0	37,0	0	37	35	0	1454	37	0/1	29,25	25	54	99	1004	1149	29	0/1	20,17	17	37	99	662	795	20	0/0	23,0	0	23	58	0	881	23	0/0	25,0	0	25	64	0	1009	25	0/0	31,0	0	31	82	0	1213	31	0.284799999999997	0	0	0	0	ambiguous	0	0/0	FALSE	FALSE	FALSE	0.4594594594594595	0.46296296296296297
chr12	18083798	NA	A	G	4557.81	NA	0	0	10	0.714286	14	132	1X	238	238	0.622642	4.06314	5.05886	0	1	1	60	59.9811	6	1	3.20007	0.977273	0.933962	0	0	0	0	5182	4087	106	57	8.34028	3.74778	75	1	59	6.23461	73	50	3.74778	56	snp	GT:AD:AO:DP:GQ:QA:QR:RO	1/1/1/1	0,45	45	45	14	1754	0	0	0/0	65,0	0	65	99	0	2493	65	0/0	41,0	0	41	99	0	1594	41	1/1	0,36	36	36	66	1402	0	0	1/1	0,26	26	26	36	1013	0	0	1/1	0,25	25	25	33	1013	0	0	0.0189000000000021	0	0	0	0	unambiguous	0	1/1	FALSE	FALSE	FALSE	0	0
chr12	18085292	NA	T	C	4713.07	NA	0	0	10	0.714286	14	134	1X	218	218	0.797619	10.8535	3.0103	0	1	1	59.9403	60	6	1	9.18299	0.970149	0.952381	0	0	0	0	5323	3207	84	77	9.49231	3.42391	57	1	75	7.15878	59	46	4.66476	38	snp	GT:AD:AO:DP:GQ:QA:QR:RO	1/1/1/1	0,48	48	48	40	1921	0	0	0/0	59,0	0	59	99	0	2303	59	0/0	25,0	0	25	99	0	904	25	1/1	0,29	29	29	67	1148	0	0	1/1	0,26	26	26	58	1026	0	0	1/1	0,31	31	31	73	1228	0	0	0.0596999999999994	0	0	0	0	unambiguous	0	1/1	FALSE	FALSE	FALSE	0	0
chr12	18085970	NA	T	G	4498.15	NA	0	0	10	0.714286	14	128	1X	207	207	1.01765	3.28173	5.23675	0	1	1	60	60	6	1	7.54741	0.960938	0.924051	0	0	0	0	5087	3097	79	70	5.45321	5.23675	58	1	66	3.28173	62	36	4.35716	43	snp	GT:AD:AO:DP:GQ:QA:QR:RO	1/1/1/1	0,41	41	41	33	1641	0	0	0/0	45,1	1	46	99	24	1763	45	0/0	34,0	0	34	99	0	1334	34	1/1	0,25	25	25	57	1004	0	0	1/1	0,27	27	27	63	1058	0	0	1/1	0,34	34	34	84	1360	0	0	0	0	0	0	0	unambiguous	0	1/1	FALSE	FALSE	FALSE	0	0.021739130434782608
chr12	18087537	NA	C	G	1832.9	NA	0	0	10	0.714286	14	55	1X	168	168	0.243363	3.36563	3.49071	2	1	1	56.4182	60	6	1	1.00251	0.890909	0.893805	0	0	0	0	2220	4513	113	30	3.99733	3.49071	25	1	19	14.4204	36	57	3.02952	56	snp	GT:AD:AO:DP:GQ:QA:QR:RO	1/1/1/1	0,27	27	27	7	1103	0	0	0/0	59,0	0	59	99	0	2369	59	0/0	54,0	0	54	99	0	2144	54	1/1	0,8	8	8	0	324	0	0	1/1	0,19	19	19	30	752	0	0	1/1	0,1	1	1	0	41	0	0	3.5818	0	0	0	0	unambiguous	0	1/1	FALSE	FALSE	FALSE	0	0
chr12	18087949	NA	T	C	970.55	NA	0	0	8	0.666667	12	31	1X	119	119	0.234848	3.64073	6.56362	2	1	1	51.8065	60	5	1	3.04771	0.903226	0.920455	0	0	0	0	1215	3370	88	19	6.44263	3.109	12	1	17	3.64073	14	43	3.109	45	snp	GT:AD:AO:DP:GQ:QA:QR:RO	1/1/1/1	0,12	12	12	0	480	0	0	0/0	51,0	0	51	99	0	1960	51	0/0	37,0	0	37	99	0	1410	37	1/1	0,5	5	5	0	191	0	0	1/1	0,14	14	14	22	544	0	0	NA	NA	NA	NA	NA	NA	NA	NA	8.1935	0	NA	0	0	unambiguous	NA	1/1	NA	FALSE	FALSE	0	0
chr12	18091858	NA	G	A	646.07	NA	0	0	8	0.666667	12	23	1X	140	140	0.131054	5.3706	8.37402	3	1	1	55.1304	60	5	1	0.232456	0.956522	0.871795	0	0	0	0	894	4632	117	12	3.10471	3.47429	11	1	5	18.9659	18	54	4.51363	63	snp	GT:AD:AO:DP:GQ:QA:QR:RO	1/1/1/1	0,10	10	10	0	392	0	0	0/0	68,0	0	68	99	0	2722	68	0/0	49,0	0	49	99	0	1910	49	1/1	0,6	6	6	0	223	0	0	1/1	0,7	7	7	0	279	0	0	NA	NA	NA	NA	NA	NA	NA	NA	4.8696	0	NA	0	0	unambiguous	NA	1/1	NA	FALSE	FALSE	0	0
chr12	18094589	NA	A	G	929.69	NA	0	0	8	0.666667	12	29	1X	118	118	0.217228	4.88226	3.62026	3	1	1	55.5862	59.8539	5	1	1.51834	0.931034	0.898876	0	0	0	0	1167	3421	89	12	4.88226	3.22989	17	1	16	3.68421	13	39	5.96253	50	snp	GT:AD:AO:DP:GQ:QA:QR:RO	1/1/1/1	0,10	10	10	0	396	0	0	0/0	55,0	0	55	99	0	2139	55	0/0	34,0	0	34	99	0	1282	34	1/1	0,7	7	7	0	283	0	0	1/1	0,12	12	12	14	488	0	0	NA	NA	NA	NA	NA	NA	NA	NA	4.2677	0	NA	0	0	unambiguous	NA	1/1	NA	FALSE	FALSE	0	0
chr12	18094959	NA	A	T	740.13	NA	0.875	12.7819	7	0.583333	12	24	1X	121	121	0.173611	4.45795	8.04722	1	1	1	57.5417	59.8247	5	1	0.331446	0.958333	0.896907	0	0	0	0	972	3847	97	9	6.26751	3.56996	15	1	13	3.37221	11	48	3.03269	49	snp	GT:AD:AO:DP:GQ:QA:QR:RO	1/1/1/1	0,10	10	10	0	406	0	0	0/0	63,0	0	63	99	0	2495	63	0/0	33,0	0	33	99	0	1311	33	0/1	1,7	7	8	50	283	41	1	1/1	0,7	7	7	5	283	0	0	NA	NA	NA	NA	NA	NA	NA	NA	2.283	0	NA	1	0	unambiguous	NA	1/1	NA	TRUE	FALSE	0	0
chr12	18094965	NA	T	A	707.73	NA	0.857143	10.7656	7	0.583333	12	23	1X	122	122	0.163265	5.3706	5.66432	3	1	1	57.8261	59.8283	5	1	1.88764	0.956522	0.89899	0	0	0	0	930	3763	99	9	5.3706	3.20771	14	1	13	3.86001	10	51	3.20771	48	snp	GT:AD:AO:DP:GQ:QA:QR:RO	1/1/1/1	0,10	10	10	0	401	0	0	0/0	64,0	0	64	99	0	2423	64	0/0	34,0	0	34	99	0	1299	34	0/1	1,6	6	7	53	246	41	1	1/1	0,7	7	7	0	283	0	0	NA	NA	NA	NA	NA	NA	NA	NA	2.0022	0	NA	1	0	unambiguous	NA	1/1	NA	TRUE	FALSE	0	0
chr12	18096235	NA	G	C	3470.4	NA	0	0	10	0.714286	14	102	1X	185	185	0.827778	3.7767	6.17594	1	1	1	59.1765	60	6	1	0.687451	0.980392	0.86747	0	0	0	0	3994	3213	83	46	5.13919	6.17594	56	1	46	5.13919	56	39	3.66436	44	snp	GT:AD:AO:DP:GQ:QA:QR:RO	1/1/1/1	0,25	25	25	2	1003	0	0	0/0	47,1	1	48	99	41	1843	47	0/0	36,0	0	36	99	0	1370	36	1/1	0,32	32	32	84	1216	0	0	1/1	0,13	13	13	27	512	0	0	1/1	0,31	31	31	81	1222	0	0	0.823500000000003	0	0	0	0	unambiguous	0	1/1	FALSE	FALSE	FALSE	0	0.020833333333333332
chr12	18097522	NA	G	T	1177.8	NA	0.517647	3.24022	2	0.142857	14	44	1X	194	194	1.55963	3.79993	3.24192	0	1	1	60	59.34	6	1	2.83586	0.863636	0.96	0	0	0	0	1669	5797	150	14	15.6443	8.80089	30	1	20	3.79993	24	64	10.0169	86	snp	GT:AD:AO:DP:GQ:QA:QR:RO	0/0/0/0	38,0	0	38	27	0	1487	38	0/1	25,25	25	50	99	943	967	25	0/1	16,19	19	35	99	726	612	16	0/0	28,0	0	28	64	0	1079	28	0/0	11,0	0	11	13	0	435	11	0/0	32,0	0	32	76	0	1217	32	0.659999999999997	0	0	0	0	ambiguous	0	0/0	FALSE	FALSE	FALSE	0.5428571428571428	0.5
chr12	18098646	NA	G	T	2636.98	NA	0	0	10	0.714286	14	80	1X	181	181	0.39604	5.72464	7.84774	2	1	1	57.55	59.9109	6	1	0.649054	0.9375	0.930693	0	0	0	0	3075	3954	101	33	8.33041	3.2038	47	1	52	18.6449	28	52	3.2038	49	snp	GT:AD:AO:DP:GQ:QA:QR:RO	1/1/1/1	0,29	29	29	2	1105	0	0	0/0	65,0	0	65	99	0	2571	65	0/0	36,0	0	36	99	0	1383	36	1/1	0,16	16	16	29	611	0	0	1/1	0,2	2	2	0	82	0	0	1/1	0,33	33	33	80	1277	0	0	2.3609	0	0	0	0	unambiguous	0	1/1	FALSE	FALSE	FALSE	0	0
chr12	18099289	NA	T	C	3107.08	NA	0	0	10	0.714286	14	92	1X	176	176	0.560241	5.3706	3.1137	1	1	1	59.2609	59.7857	6	1	1.34801	0.978261	0.880952	0	0	0	0	3597	3055	84	48	3.38795	3.1137	44	1	45	3.10471	47	52	13.3506	32	snp	GT:AD:AO:DP:GQ:QA:QR:RO	1/1/1/1	0,26	26	26	1	1012	0	0	0/0	54,0	0	54	99	0	1943	54	0/0	29,0	0	29	99	0	1071	29	1/1	1,27	27	28	29	1060	41	1	1/1	0,19	19	19	40	731	0	0	1/1	0,20	20	20	43	794	0	0	0.524799999999999	0	0	1	0	unambiguous	0	1/1	FALSE	FALSE	FALSE	0	0
chr12	18102810	NA	G	C	1470.48	NA	0.530612	3.80798	2	0.142857	14	52	1X	203	203	1.86667	3.17734	3.36982	1	1	1	60	60.0662	6	1	0.320849	0.903846	0.933775	0	0	0	0	2045	5963	151	24	3.67845	3.36982	28	1	31	7.18621	21	84	7.1663	67	snp	GT:AD:AO:DP:GQ:QA:QR:RO	0/0/0/0	27,0	0	27	34	0	1068	27	0/1	25,34	34	59	99	1347	1012	25	0/1	21,18	18	39	99	698	813	21	0/0	38,0	0	38	99	0	1516	38	0/0	11,0	0	11	2	0	434	11	0/0	29,0	0	29	87	0	1120	29	0.066200000000002	0	0	0	0	ambiguous	0	0/0	FALSE	FALSE	FALSE	0.46153846153846156	0.576271186440678
chr12	18103455	NA	T	G	2782.75	NA	0	0	10	0.714286	14	81	1X	174	174	0.445652	4.32391	12.4515	2	1	1.25	59.963	60	6	1	0.994833	0.962963	0.945652	0	0	0	0	3205	3536	92	45	5.18177	3.86001	36	1	42	3.25157	39	57	14.4341	35	snp	GT:AD:AO:DP:GQ:QA:QR:RO	1/1/1/1	0,18	18	19	0	704	0	0	0/0	65,0	0	65	99	0	2498	65	0/0	27,0	0	27	99	0	1038	27	1/1	0,30	30	30	78	1185	0	0	1/1	0,9	9	9	1	348	0	0	1/1	0,24	24	24	59	968	0	0	0.036999999999999	0	0	0	0	unambiguous	0	1/1	FALSE	FALSE	FALSE	0	0
chr12	18105595	NA	A	G	3369.38	NA	0	0	10	0.714286	14	97	1X	190	190	0.521505	4.82359	17.6035	1	1	1	60	60	6	1	1.61424	1	0.860215	0	0	0	0	3860	3640	93	50	3.21178	9.75821	47	1	52	4.10723	45	40	6.95631	53	snp	GT:AD:AO:DP:GQ:QA:QR:RO	1/1/1/1	0,31	31	31	1	1240	0	0	0/0	58,0	0	58	99	0	2296	58	0/0	35,0	0	35	99	0	1344	35	1/1	0,22	22	22	43	851	0	0	1/1	0,14	14	14	19	548	0	0	1/1	0,30	30	30	67	1221	0	0	0	0	0	0	0	unambiguous	0	1/1	FALSE	FALSE	FALSE	0	0
chr12	18106020	NA	A	G	4236.59	NA	0	0	10	0.714286	14	123	1X	227	227	0.591346	3.45166	5.09825	1	1	1	60	60	6	1	0.178713	0.97561	0.884615	0	0	0	0	4826	4051	104	71	9.38348	3.34437	52	1	66	4.44029	57	53	3.09382	51	snp	GT:AD:AO:DP:GQ:QA:QR:RO	1/1/1/1	0,35	35	35	3	1398	0	0	0/0	56,0	0	56	99	0	2138	56	0/0	48,0	0	48	99	0	1913	48	1/1	0,41	41	41	99	1603	0	0	1/1	0,17	17	17	34	657	0	0	1/1	0,30	30	30	74	1168	0	0	0	0	0	0	0	unambiguous	0	1/1	FALSE	FALSE	FALSE	0	0
chr12	18111935	NA	A	T	947.54	NA	0.435897	5.79424	2	0.142857	14	34	1X	156	156	2	3.26577	16.9647	0	1	1	60	60	6	1	2.29553	0.941176	0.97541	0	0	0	0	1365	4850	122	15	4.03217	3.65106	19	1	19	4.03217	15	53	7.56683	69	snp	GT:AD:AO:DP:GQ:QA:QR:RO	0/0/0/0	19,0	0	19	10	0	775	19	0/1	24,18	18	42	99	717	913	24	0/1	20,16	16	36	99	648	781	20	0/0	29,0	0	29	74	0	1163	29	0/0	11,0	0	11	20	0	447	11	0/0	19,0	0	19	44	0	771	19	0	0	0	0	0	ambiguous	0	0/0	FALSE	FALSE	FALSE	0.4444444444444444	0.42857142857142855
chr12	18112042	NA	C	T	2352.95	NA	0	0	10	0.714286	14	69	1X	146	146	0.448052	12.1053	17.9286	1	1	1	60	60	6	1	0.326594	0.985507	0.818182	0	0	0	0	2726	3001	77	39	5.55942	13.1908	30	1	36	3.29354	33	32	7.77626	45	snp	GT:AD:AO:DP:GQ:QA:QR:RO	1/1/1/1	0,19	19	19	0	725	0	0	0/0	34,0	0	34	99	0	1313	34	0/0	43,0	0	43	99	0	1688	43	1/1	0,25	25	25	52	1000	0	0	1/1	0,9	9	9	4	353	0	0	1/1	0,16	16	16	25	648	0	0	0	0	0	0	0	unambiguous	0	1/1	FALSE	FALSE	FALSE	0	0
chr12	18116701	NA	G	C	3985.4	NA	0	0	10	0.714286	14	117	1X	217	217	0.585	3.47429	3.09716	1	1	1	60	60	6	1	0.976261	0.957265	0.93	0	0	0	0	4541	3875	100	65	6.14687	3.09716	52	1	65	6.14687	52	48	3.35774	52	snp	GT:AD:AO:DP:GQ:QA:QR:RO	1/1/1/1	0,32	32	32	22	1240	0	0	0/0	62,0	0	62	99	0	2400	62	0/0	38,0	0	38	99	0	1475	38	1/1	0,43	43	43	99	1682	0	0	1/1	0,13	13	13	1	497	0	0	1/1	0,29	29	29	69	1122	0	0	0	0	0	0	0	unambiguous	0	1/1	FALSE	FALSE	FALSE	0	0
chr12	18118661	NA	T	C	3297.6	NA	0	0	10	0.714286	14	96	1X	199	199	0.466019	4.45795	3.53736	1	1	1	60	60	6	1	0.845817	0.958333	0.902913	0	0	0	0	3798	3876	103	49	3.10078	3.20004	47	1	39	10.339	57	52	3.03138	51	snp	GT:AD:AO:DP:GQ:QA:QR:RO	1/1/1/1	0,27	27	27	0	1086	0	0	0/0	58,0	0	58	99	0	2200	58	0/0	45,0	0	45	99	0	1676	45	1/1	0,27	27	27	50	1039	0	0	1/1	0,12	12	12	5	479	0	0	1/1	0,30	30	30	60	1194	0	0	0	0	0	0	0	unambiguous	0	1/1	FALSE	FALSE	FALSE	0	0
chr12	18121857	NA	T	C	4422.11	NA	0	0	10	0.714286	14	128	1X	243	243	0.856522	5.45321	3.18024	1	1	1	60	60	6	1	6.0424	0.953125	0.886957	0	0	0	0	5080	4455	115	70	5.45321	3.02918	58	1	78	16.3106	50	62	4.53977	53	snp	GT:AD:AO:DP:GQ:QA:QR:RO	1/1/1/1	0,43	43	43	28	1737	0	0	0/0	69,1	1	70	99	41	2657	69	0/0	46,0	0	46	99	0	1798	46	1/1	0,44	44	44	99	1724	0	0	1/1	0,9	9	9	0	361	0	0	1/1	0,31	31	31	67	1217	0	0	0	0	0	0	0	unambiguous	0	1/1	FALSE	FALSE	FALSE	0	0.014285714285714285
chr12	18128982	NA	C	T	1023.92	NA	0.428571	7.04303	2	0.142857	14	39	1X	190	190	1.83838	3.06598	6.24594	0	1	1	58.359	56.106	6	1	4.80531	0.923077	0.94702	0	0	0	0	1504	5970	151	14	9.74743	3.36982	25	1	23	5.73856	16	66	8.2017	85	snp	GT:AD:AO:DP:GQ:QA:QR:RO	0/0/0/0	26,0	0	26	21	0	1041	26	0/1	31,21	21	52	99	816	1209	31	0/1	21,18	18	39	99	688	834	21	0/0	27,0	0	27	70	0	1085	27	0/0	20,0	0	20	49	0	766	20	0/0	26,0	0	26	67	0	1035	26	2.253	0	0	0	0	ambiguous	0	0/0	FALSE	FALSE	FALSE	0.46153846153846156	0.40384615384615385
chr12	18129314	NA	G	A	1529.06	NA	0	0	10	0.714286	14	48	1X	145	145	0.247423	3.19126	3.56996	3	1	1	60	59.8247	6	1	1.52833	0.979167	0.886598	0	0	0	0	1828	3679	97	28	5.9056	11.0918	20	1	17	11.8771	31	41	8.04722	56	snp	GT:AD:AO:DP:GQ:QA:QR:RO	1/1/1/1	0,13	13	13	0	521	0	0	0/0	48,0	0	48	99	0	1841	48	0/0	49,0	0	49	99	0	1838	49	1/1	0,13	13	13	16	508	0	0	1/1	0,1	1	1	0	32	0	0	1/1	0,21	21	21	40	767	0	0	0.1753	0	0	0	0	unambiguous	0	1/1	FALSE	FALSE	FALSE	0	0
chr12	18131752	NA	A	C	4305.42	NA	0	0	10	0.714286	14	122	1X	199	199	0.792208	4.14943	3.71532	0	1	1	60	60	6	1	6.89153	0.991803	0.87013	0	0	0	0	4851	3007	77	57	4.14943	4.39215	65	1	56	4.7902	66	35	4.39215	42	snp	GT:AD:AO:DP:GQ:QA:QR:RO	1/1/1/1	0,39	39	39	30	1544	0	0	0/0	45,0	0	45	99	0	1770	45	0/0	32,0	0	32	99	0	1237	32	1/1	0,31	31	31	75	1231	0	0	1/1	0,28	28	28	65	1109	0	0	1/1	0,24	24	24	53	967	0	0	0	0	0	0	0	unambiguous	0	1/1	FALSE	FALSE	FALSE	0	0
chr12	18133401	NA	T	A	1438.39	NA	0.514851	3.2038	2	0.142857	14	52	1X	230	230	1.56589	3.67845	3.79105	0	1	1	60	60	6	1	4.76039	0.903846	0.97191	0	0	0	0	2005	6841	178	27	3.17734	5.40136	25	1	23	4.51363	29	79	7.89001	99	snp	GT:AD:AO:DP:GQ:QA:QR:RO	0/0/0/0	36,0	0	36	21	0	1355	36	0/1	34,31	31	65	99	1192	1346	34	0/1	15,21	21	36	99	813	588	15	0/0	37,0	0	37	87	0	1392	37	0/0	22,0	0	22	42	0	825	22	0/0	34,0	0	34	78	0	1335	34	0	0	0	0	0	ambiguous	0	0/0	FALSE	FALSE	FALSE	0.5833333333333334	0.47692307692307695
chr12	18133913	NA	C	A	4366.37	NA	0	0	10	0.714286	14	126	1X	218	218	0.684783	4.11327	3.86001	0	1	1	60	60	6	1	1.95204	0.952381	0.902174	0	0	0	0	4939	3597	92	66	3.63072	3.38795	60	1	67	4.11327	59	51	5.3706	41	snp	GT:AD:AO:DP:GQ:QA:QR:RO	1/1/1/1	0,32	32	32	9	1253	0	0	0/0	57,0	0	57	99	0	2215	57	0/0	35,0	0	35	99	0	1382	35	1/1	0,33	33	33	68	1315	0	0	1/1	0,21	21	21	32	857	0	0	1/1	0,40	40	40	89	1514	0	0	0	0	0	0	0	unambiguous	0	1/1	FALSE	FALSE	FALSE	0	0
chr12	18134060	NA	C	T	1557.98	NA	0.56	6.13722	2	0.142857	14	56	1X	242	242	1.40845	3.16541	6.40249	0	1	1.5	60	60	6	1	6.04907	0.892857	0.951351	0	0	0	0	2143	7355	185	30	3.63072	3.30374	26	1	33	6.88793	23	94	3.11594	91	snp	GT:AD:AO:DP:GQ:QA:QR:RO	0/0/0/0	44,0	0	44	26	0	1774	44	0/1	28,37	37	66	99	1415	1113	28	0/1	15,19	19	34	99	728	598	15	0/0	39,0	0	39	89	0	1542	39	0/0	27,0	0	27	53	0	1069	27	0/0	32,0	0	32	68	0	1259	32	0	0	0	0	0	ambiguous	0	0/0	FALSE	FALSE	FALSE	0.5588235294117647	0.5606060606060606
chr12	18136620	NA	G	T	1492.04	NA	0.540816	4.4284	2	0.142857	14	53	1X	253	253	1.26452	4.03458	4.57376	0	1	1	59.8302	59.905	6	1	11.4475	0.962264	0.95	0	0	0	0	2054	7933	200	20	9.93443	8.26526	33	1	28	3.37904	25	113	10.3499	87	snp	GT:AD:AO:DP:GQ:QA:QR:RO	0/0/0/0	54,0	0	54	50	0	2181	54	0/1	30,34	34	64	99	1345	1192	30	0/1	15,19	19	34	99	709	602	15	0/0	28,0	0	28	67	0	1108	28	0/0	31,0	0	31	76	0	1186	31	0/0	42,0	0	42	99	0	1664	42	0.0748000000000033	0	0	0	0	ambiguous	0	0/0	FALSE	FALSE	FALSE	0.5588235294117647	0.53125
chr12	18139354	NA	G	T	1472.34	NA	0.486726	3.18325	2	0.142857	14	55	1X	228	228	1.96522	17.2631	3.3241	0	1	1	59.8182	60	6	1	0.807484	0.945455	0.947977	0	0	0	0	2108	6653	173	24	4.94488	3.12327	31	1	25	3.99733	30	86	3.02285	87	snp	GT:AD:AO:DP:GQ:QA:QR:RO	0/0/0/0	28,0	0	28	5	0	1078	28	0/1	34,30	30	64	99	1130	1300	34	0/1	24,25	25	49	99	978	954	24	0/0	32,0	0	32	66	0	1223	32	0/0	20,0	0	20	30	0	767	20	0/0	35,0	0	35	75	0	1331	35	0.181800000000003	0	0	0	0	ambiguous	0	0/0	FALSE	FALSE	FALSE	0.5102040816326531	0.46875
chr12	18140902	NA	A	G	3992.78	NA	0	0	10	0.714286	14	114	1X	201	201	0.655172	3.31507	5.03202	0	1	1	60	60	6	1	2.09112	0.95614	0.91954	0	0	0	0	4525	3399	87	60	3.69603	8.62618	54	1	61	4.22937	53	43	3.03526	44	snp	GT:AD:AO:DP:GQ:QA:QR:RO	1/1/1/1	0,33	33	33	10	1332	0	0	0/0	47,0	0	47	99	0	1821	47	0/0	40,0	0	40	99	0	1578	40	1/1	0,29	29	29	56	1160	0	0	1/1	0,31	31	31	62	1212	0	0	1/1	0,21	21	21	32	821	0	0	0	0	0	0	0	unambiguous	0	1/1	FALSE	FALSE	FALSE	0	0
chr12	18142510	NA	T	G	5618.49	NA	0	0	10	0.714286	14	158	1X	248	248	0.877778	3.50507	4.55446	0	1	1	60	60	6	1	10.6605	0.943038	0.922222	0	0	0	0	6304	3537	90	78	3.06527	4.55446	80	1	80	3.06527	78	48	3.87889	42	snp	GT:AD:AO:DP:GQ:QA:QR:RO	1/1/1/1	0,49	49	49	46	1954	0	0	0/0	51,0	0	51	99	0	2008	51	0/0	39,0	0	39	99	0	1529	39	1/1	0,37	37	37	96	1457	0	0	1/1	0,30	30	30	75	1195	0	0	1/1	0,42	42	42	99	1698	0	0	0	0	0	0	0	unambiguous	0	1/1	FALSE	FALSE	FALSE	0	0
chr12	18142778	NA	A	C	3973.44	NA	0	0	10	0.714286	14	115	1X	223	223	0.532407	12.9991	4.2971	1	1	1	60	60	6	1	2.77722	0.991304	0.916667	0	0	0	0	4557	4244	108	62	4.53977	4.2971	53	1	47	11.3374	68	50	4.2971	58	snp	GT:AD:AO:DP:GQ:QA:QR:RO	1/1/1/1	0,32	32	32	0	1241	0	0	0/0	56,0	0	56	99	0	2254	56	0/0	52,0	0	52	99	0	1990	52	1/1	0,27	27	27	55	1086	0	0	1/1	0,25	25	25	49	1009	0	0	1/1	0,31	31	31	67	1221	0	0	0	0	0	0	0	unambiguous	0	1/1	FALSE	FALSE	FALSE	0	0
chr12	18145470	NA	T	C	5024.27	NA	0	0	10	0.714286	14	145	1X	255	255	0.669725	9.61457	3.1896	0	1	1.25	60	59.8624	6	1	4.188	0.986207	0.899083	0	0	0	0	5704	4144	109	85	12.3701	10.2021	60	1	68	4.22333	77	50	4.62396	59	snp	GT:AD:AO:DP:GQ:QA:QR:RO	1/1/1/1	0,46	46	46	18	1842	0	0	0/0	66,0	0	66	99	0	2503	66	0/0	43,0	0	43	99	0	1641	43	1/1	0,32	32	32	57	1245	0	0	1/1	0,32	32	33	57	1249	0	0	1/1	0,35	35	35	66	1368	0	0	0.137599999999999	0	0	0	0	unambiguous	0	1/1	FALSE	FALSE	FALSE	0	0
chr12	18146252	NA	C	T	989.65	NA	0.480519	3.26411	2	0.142857	14	37	1X	199	199	1.2623	5.88603	3.06392	0	1	1	60	60	6	1	11.5703	0.810811	0.962963	0	0	0	0	1409	6344	162	14	7.76406	4.35072	23	1	16	4.47751	21	88	5.63751	74	snp	GT:AD:AO:DP:GQ:QA:QR:RO	0/0/0/0	45,0	0	45	52	0	1788	45	0/1	21,20	20	41	99	738	795	21	0/1	19,17	17	36	99	671	716	19	0/0	18,0	0	18	50	0	698	18	0/0	28,0	0	28	80	0	1123	28	0/0	31,0	0	31	89	0	1224	31	0	0	0	0	0	ambiguous	0	0/0	FALSE	FALSE	FALSE	0.4722222222222222	0.4878048780487805
chr12	18146603	NA	T	A	3404.74	NA	0	0	10	0.714286	14	102	1X	199	199	0.525773	3.09546	4.10723	0	1	1	59.2549	59.1443	6	1	0.0337673	1	0.927835	0	0	0	0	3913	3742	97	43	8.46027	14.8527	59	1	47	4.37279	55	37	14.8527	60	snp	GT:AD:AO:DP:GQ:QA:QR:RO	1/1/1/1	0,38	38	38	4	1423	0	0	0/0	56,0	0	56	99	0	2166	56	0/0	41,0	0	41	99	0	1576	41	1/1	0,25	25	25	32	955	0	0	1/1	0,22	22	22	23	851	0	0	1/1	0,17	17	17	8	684	0	0	0.110599999999998	0	0	0	0	unambiguous	0	1/1	FALSE	FALSE	FALSE	0	0
chr12	18153689	NA	T	C	1327.88	NA	0.440367	6.37708	2	0.142857	14	48	1X	210	210	2.15842	4.6389	8.37196	0	1	1	60	60	6	1	1.2502	0.916667	0.962963	0	0	0	0	1906	6351	162	22	3.73412	3.49285	26	1	25	3.19126	23	93	10.7311	69	snp	GT:AD:AO:DP:GQ:QA:QR:RO	0/0/0/0	23,0	0	23	7	0	907	23	0/1	33,28	28	61	99	1132	1322	33	0/1	28,20	20	48	99	774	1096	28	0/0	28,0	0	28	62	0	1065	28	0/0	15,0	0	15	23	0	584	15	0/0	35,0	0	35	83	0	1377	35	0	0	0	0	0	ambiguous	0	0/0	FALSE	FALSE	FALSE	0.4166666666666667	0.45901639344262296
chr12	18155717	NA	T	C	3620.19	NA	0	0	10	0.714286	14	105	1X	185	185	0.65625	13.9504	9.95901	0	1	1	59.1048	60	6	1	2.91543	0.971429	0.8875	0	0	0	0	4125	3022	80	48	4.68544	3.11887	57	1	52	3.03098	53	39	3.11887	41	snp	GT:AD:AO:DP:GQ:QA:QR:RO	1/1/1/1	0,39	39	39	20	1556	0	0	0/0	50,0	0	50	99	0	1878	50	0/0	30,0	0	30	99	0	1144	30	1/1	0,23	23	23	40	895	0	0	1/1	0,14	14	14	13	551	0	0	1/1	0,29	29	29	58	1123	0	0	0.895200000000003	0	0	0	0	unambiguous	0	1/1	FALSE	FALSE	FALSE	0	0
chr12	18155854	NA	G	A	1433.25	NA	0.547368	4.86177	2	0.142857	14	52	1X	226	226	1.45038	5.68288	6.20511	0	1	1	60	60	6	1	7.22559	0.942308	0.971264	0	0	0	0	1989	6884	174	32	9.02361	10.1986	20	1	28	3.67845	24	92	4.2582700000000004	82	snp	GT:AD:AO:DP:GQ:QA:QR:RO	0/0/0/0	53,0	0	53	40	0	2105	53	0/1	23,33	33	56	99	1252	895	23	0/1	20,19	19	39	99	737	784	20	0/0	36,0	0	36	83	0	1447	36	0/0	19,0	0	19	31	0	758	19	0/0	23,0	0	23	43	0	895	23	0	0	0	0	0	ambiguous	0	0/0	FALSE	FALSE	FALSE	0.48717948717948717	0.5892857142857143
chr12	18155897	NA	C	G	4401.21	NA	0	0	10	0.714286	14	125	1X	218	218	0.672043	5.94613	4.15441	0	1	1	60	60	6	1	5.58751	0.968	0.989247	0	0	0	0	4988	3559	93	68	5.11229	3.59403	57	1	70	6.91895	55	47	3.03365	46	snp	GT:AD:AO:DP:GQ:QA:QR:RO	1/1/1/1	0,52	52	52	32	2097	0	0	0/0	59,0	0	59	99	0	2292	59	0/0	34,0	0	34	99	0	1267	34	1/1	0,35	35	35	72	1393	0	0	1/1	0,19	19	19	24	736	0	0	1/1	0,19	19	19	24	762	0	0	0	0	0	0	0	unambiguous	0	1/1	FALSE	FALSE	FALSE	0	0
chr12	18156718	NA	T	C	4014.88	NA	0	0	10	0.714286	14	117	1X	212	212	0.615789	3.47429	9.61615	0	1	1	59.9145	60	6	1	2.92351	0.948718	0.989474	0	0	0	0	4578	3797	95	71	14.61	3.58174	46	1	52	6.14687	65	52	4.86177	43	snp	GT:AD:AO:DP:GQ:QA:QR:RO	1/1/1/1	0,41	41	41	13	1599	0	0	0/0	59,0	0	59	99	0	2345	59	0/0	36,0	0	36	99	0	1452	36	1/1	0,27	27	27	43	1051	0	0	1/1	0,24	24	24	34	916	0	0	1/1	0,25	25	25	37	1012	0	0	0.0855000000000032	0	0	0	0	unambiguous	0	1/1	FALSE	FALSE	FALSE	0	0
chr12	18157235	NA	A	G	1140.28	NA	0	0	8	0.666667	12	37	1X	126	126	0.277154	4.47751	5.96253	4	1	1	59.3243	59.9551	5	1	0.735188	0.972973	0.955056	0	0	0	0	1412	3374	89	20	3.5385	5.96253	17	1	12	12.9286	25	41	4.20583	48	snp	GT:AD:AO:DP:GQ:QA:QR:RO	1/1/1/1	0,20	20	20	1	751	0	0	0/0	57,0	0	57	99	0	2176	57	0/0	32,0	0	32	99	0	1198	32	1/1	0,8	8	8	1	300	0	0	1/1	0,9	9	9	1	361	0	0	NA	NA	NA	NA	NA	NA	NA	NA	0.630800000000001	0	NA	0	0	unambiguous	NA	1/1	NA	FALSE	FALSE	0	0
chr12	18157598	NA	G	A	1452.16	NA	0	0	10	0.714286	14	47	1X	156	156	0.215596	4.16534	11.7958	2	1	1	55.4894	59.8532	6	1	0.00587631	1	0.889908	0	0	0	0	1787	4306	109	21	4.16534	6.37708	26	1	29	8.60069	18	63	8.76769	46	snp	GT:AD:AO:DP:GQ:QA:QR:RO	1/1/1/1	0,18	18	18	0	699	0	0	0/0	59,0	0	59	99	0	2363	59	0/0	50,0	0	50	99	0	1943	50	1/1	0,16	16	16	33	606	0	0	1/1	0,12	12	12	21	450	0	0	1/1	0,1	1	1	0	32	0	0	4.3638	0	0	0	0	unambiguous	0	1/1	FALSE	FALSE	FALSE	0	0
chr12	18157760	NA	T	G	3277.86	NA	0.442105	5.77607	10	0.833333	12	103	1X	156	156	0	3.20004	3.05127	1	1	1	58.7767	60	5	1	4.18287	0.932039	0.849057	0	0	0	0	4046	2132	53	46	5.56125	12.2288	57	1	44	7.75381	59	28	3.37904	25	snp	GT:AD:AO:DP:GQ:QA:QR:RO	1/1/1/1	0,18	18	18	0	714	0	0	0/1	32,25	25	57	99	954	1284	32	0/1	21,17	17	38	99	674	848	21	1/1	0,21	21	21	50	833	0	0	1/1	0,22	22	22	53	871	0	0	NA	NA	NA	NA	NA	NA	NA	NA	1.2233	0	NA	0	0	ambiguous	NA	1/1	NA	FALSE	FALSE	0.4473684210526316	0.43859649122807015
chr12	18157852	NA	T	G	2374.08	NA	0	0	8	0.666667	12	69	1X	170	170	0.455446	3.79707	3.54779	1	1	1	60	60	5	1	0.736687	0.971014	0.930693	0	0	0	0	2758	3907	101	32	3.79707	3.54779	37	1	31	4.55236	38	53	3.54779	48	snp	GT:AD:AO:DP:GQ:QA:QR:RO	1/1/1/1	0,21	21	21	0	845	0	0	0/0	61,0	0	61	99	0	2387	61	0/0	40,0	0	40	99	0	1520	40	1/1	0,24	24	24	40	963	0	0	1/1	0,24	24	24	40	950	0	0	NA	NA	NA	NA	NA	NA	NA	NA	0	0	NA	0	0	unambiguous	NA	1/1	NA	FALSE	FALSE	0	0
chr12	18157896	NA	C	G	2244.8	NA	0	0	8	0.666667	12	67	1X	171	171	0.429487	5.63551	3.34437	1	1	1	59.7761	60	5	1	1.90875	0.955224	0.961538	0	0	0	0	2632	4113	104	33	3.04271	6.01695	34	1	34	3.04271	33	50	3.34437	54	snp	GT:AD:AO:DP:GQ:QA:QR:RO	1/1/1/1	0,26	26	26	0	1036	0	0	0/0	62,0	0	62	99	0	2444	62	0/0	42,0	0	42	99	0	1669	42	1/1	0,18	18	18	17	730	0	0	1/1	0,23	23	23	32	866	0	0	NA	NA	NA	NA	NA	NA	NA	NA	0.2239	0	NA	0	0	unambiguous	NA	1/1	NA	FALSE	FALSE	0	0
chr12	18158098	NA	C	T	1179.78	NA	0.478261	3.38795	2	0.142857	14	44	1X	189	189	1.89691	4.78696	9.61457	0	1	1	60	59.9931	6	1	1.70766	0.931818	0.917241	0	0	0	0	1683	5737	145	22	3.0103	4.22333	22	1	21	3.20771	23	74	3.14508	71	snp	GT:AD:AO:DP:GQ:QA:QR:RO	0/0/0/0	34,0	0	34	21	0	1326	34	0/1	33,25	25	58	99	959	1280	33	0/1	15,19	19	34	99	724	598	15	0/0	27,0	0	27	59	0	1074	27	0/0	26,0	0	26	56	0	1062	26	0/0	10,0	0	10	8	0	397	10	0.00690000000000168	0	0	0	0	ambiguous	0	0/0	FALSE	FALSE	FALSE	0.5588235294117647	0.43103448275862066
chr12	18160702	NA	A	G	3376.69	NA	0	0	10	0.714286	14	100	1X	207	207	0.46729	3.79203	7.57648	1	1	1	59.37	60	6	1	2.98375	0.98	0.925234	0	0	0	0	3897	3988	107	48	3.35774	3.19295	52	1	49	3.09716	51	57	4.00471	50	snp	GT:AD:AO:DP:GQ:QA:QR:RO	1/1/1/1	0,36	36	36	0	1397	0	0	0/0	68,0	0	68	99	0	2554	68	0/0	39,0	0	39	99	0	1434	39	1/1	0,27	27	27	48	1039	0	0	1/1	0,17	17	17	18	653	0	0	1/1	0,20	20	20	27	808	0	0	0.630000000000003	0	0	0	0	unambiguous	0	1/1	FALSE	FALSE	FALSE	0	0
chr12	18165792	NA	G	T	1031.12	NA	0.5	3.0103	2	0.142857	14	38	1X	181	181	1.44762	3.0103	3.14697	0	1	1	60	59.965	6	1	6.81614	0.921053	0.965035	0	0	0	0	1450	5601	143	20	3.23888	5.57659	18	1	19	3.0103	19	70	3.14697	73	snp	GT:AD:AO:DP:GQ:QA:QR:RO	0/0/0/0	34,0	0	34	30	0	1365	34	0/1	26,23	23	49	99	903	1026	26	0/1	12,15	15	27	99	547	461	12	0/0	33,0	0	33	86	0	1247	33	0/0	17,0	0	17	38	0	649	17	0/0	21,0	0	21	50	0	853	21	0.0349999999999966	0	0	0	0	ambiguous	0	0/0	FALSE	FALSE	FALSE	0.5555555555555556	0.46938775510204084
chr12	18165822	NA	G	A	3243.48	NA	0	0	10	0.714286	14	95	1X	177	177	0.579268	6.87324	3.434	0	1	1	60	60	6	1	0.629622	1	0.939024	0	0	0	0	3703	3220	82	48	3.03316	3.0103	47	1	47	3.03316	48	44	3.96363	38	snp	GT:AD:AO:DP:GQ:QA:QR:RO	1/1/1/1	0,31	31	31	5	1203	0	0	0/0	55,0	0	55	99	0	2201	55	0/0	27,0	0	27	99	0	1019	27	1/1	0,27	27	27	47	1077	0	0	1/1	0,18	18	18	20	680	0	0	1/1	0,19	19	19	23	743	0	0	0	0	0	0	0	unambiguous	0	1/1	FALSE	FALSE	FALSE	0	0
chr12	18167819	NA	T	C	4262.66	NA	0	0	10	0.714286	14	125	1X	203	203	0.790244	4.41741	5.79424	0	1	1	59.944	60	6	1	6.59143	0.96	0.948718	0	0	0	0	4842	3004	78	72	9.28151	3.45573	53	1	52	10.6713	73	37	3.45573	41	snp	GT:AD:AO:DP:GQ:QA:QR:RO	1/1/1/1	0,38	38	38	29	1477	0	0	0/0	41,0	0	41	99	0	1583	41	0/0	37,1	1	38	99	27	1421	37	1/1	0,29	29	29	68	1134	0	0	1/1	0,30	30	30	71	1127	0	0	1/1	0,27	27	27	62	1077	0	0	0.0559999999999974	0	0	0	0	unambiguous	0	1/1	FALSE	FALSE	FALSE	0.02631578947368421	0
chr12	18171022	NA	T	C	4229.64	NA	0	0	10	0.714286	14	122	1X	213	213	0.67033	3.29508	3.03416	0	1	1	59.7459	60	6	1	5.7813	0.967213	0.934066	0	0	0	0	4806	3552	91	76	19.0294	3.03416	46	1	63	3.29508	59	47	3.22506	44	snp	GT:AD:AO:DP:GQ:QA:QR:RO	1/1/1/1	0,46	46	46	25	1828	0	0	0/0	48,0	0	48	99	0	1863	48	0/0	43,0	0	43	99	0	1689	43	1/1	0,29	29	29	55	1146	0	0	1/1	0,21	21	21	31	810	0	0	1/1	0,26	26	26	46	1022	0	0	0.254100000000001	0	0	0	0	unambiguous	0	1/1	FALSE	FALSE	FALSE	0	0
chr12	18172681	NA	C	T	1633.12	NA	0.542056	4.65412	2	0.142857	14	58	1X	203	203	2.22917	4.35811	4.82236	1	1	1	60	59.6552	6	1	1.88941	0.948276	0.951724	0	0	0	0	2271	5655	145	28	3.16006	4.22333	30	1	30	3.16006	28	61	10.9324	84	snp	GT:AD:AO:DP:GQ:QA:QR:RO	0/0/0/0	37,0	0	37	34	0	1445	37	0/1	32,33	33	65	99	1309	1264	32	0/1	17,25	25	42	99	962	643	17	0/0	22,0	0	22	54	0	880	22	0/0	13,0	0	13	1	0	497	13	0/0	24,0	0	24	60	0	926	24	0.344799999999999	0	0	0	0	ambiguous	0	0/0	FALSE	FALSE	FALSE	0.5952380952380952	0.5076923076923077
chr12	18173759	NA	A	G	2132.36	NA	0	0	10	0.714286	14	65	1X	156	156	0.357143	4.64726	3.60686	1	1	1	59.9231	59.989	6	1	0.420597	0.984615	0.934066	0	0	0	0	2513	3518	91	26	8.65613	8.37933	39	1	34	3.31097	31	43	3.60686	48	snp	GT:AD:AO:DP:GQ:QA:QR:RO	1/1/1/1	0,21	21	21	0	823	0	0	0/0	59,0	0	59	99	0	2263	59	0/0	32,0	0	32	99	0	1255	32	1/1	0,14	14	14	22	539	0	0	1/1	0,9	9	9	7	347	0	0	1/1	0,21	21	21	43	804	0	0	0.0658999999999992	0	0	0	0	unambiguous	0	1/1	FALSE	FALSE	FALSE	0	0
chr12	18174782	NA	A	G	5880.54	NA	0.526882	3.59403	12	0.857143	14	174	1X	218	218	0	3.06022	6.16881	0	1	1	59.9023	60	6	1	9.77616	0.948276	0.863636	0	0	0	0	6899	1707	44	82	4.2582700000000004	7.94546	92	1	94	5.45633	80	23	3.20771	21	snp	GT:AD:AO:DP:GQ:QA:QR:RO	1/1/1/1	0,57	57	57	59	2312	0	0	0/1	33,36	36	69	99	1416	1292	33	0/1	11,13	13	24	99	477	415	11	1/1	0,31	31	31	82	1223	0	0	1/1	0,18	18	18	42	710	0	0	1/1	0,19	19	19	45	761	0	0	0.0977000000000032	0	0	0	0	ambiguous	0	1/1	FALSE	FALSE	FALSE	0.5416666666666666	0.5217391304347826
chr12	18176007	NA	A	G	4409.77	NA	0.417582	8.37933	12	0.857143	14	136	1X	189	189	0	7.09778	3.37904	1	1	1	60	60	6	1	0.64519	0.970588	0.886792	0	0	0	0	5304	2000	53	66	3.26577	4.03458	70	1	80	12.2071	56	24	4.03458	29	snp	GT:AD:AO:DP:GQ:QA:QR:RO	1/1/1/1	0,40	40	40	42	1608	0	0	0/1	32,23	23	55	99	912	1217	32	0/1	21,15	15	36	99	559	783	21	1/1	0,21	21	21	55	823	0	0	1/1	0,13	13	13	2	490	0	0	1/1	0,24	24	24	64	912	0	0	0	0	0	0	0	ambiguous	0	1/1	FALSE	FALSE	FALSE	0.4166666666666667	0.41818181818181815
chr12	18178453	NA	T	C	1373.91	NA	0	0	10	0.714286	14	44	1X	131	131	0.548571	4.78696	3.63429	2	1	1	57.1818	59.908	6	1	2.39821	0.977273	0.908046	0	0	0	0	1694	3370	87	26	6.16881	3.03526	18	1	27	7.94546	17	44	3.03526	43	snp	GT:AD:AO:DP:GQ:QA:QR:RO	1/1/1/1	0,13	13	13	0	533	0	0	0/0	52,1	1	53	99	41	2008	52	0/0	35,0	0	35	99	0	1362	35	1/1	0,11	11	11	12	438	0	0	1/1	0,1	1	1	0	41	0	0	1/1	0,18	18	18	33	641	0	0	2.7262	0	0	0	0	unambiguous	0	1/1	FALSE	FALSE	FALSE	0	0.018867924528301886
chr12	18178778	NA	T	C	4550.02	NA	0	0	10	0.714286	14	130	1X	245	245	0.565217	3.27756	3.18024	1	1	1	59.6385	59.913	6	1	0.457358	0.946154	0.852174	0	0	0	0	5205	4511	115	77	12.6316	3.18024	53	1	54	11.0949	76	54	3.93554	61	snp	GT:AD:AO:DP:GQ:QA:QR:RO	1/1/1/1	0,40	40	40	2	1613	0	0	0/0	73,0	0	73	99	0	2855	73	0/0	42,0	0	42	99	0	1656	42	1/1	0,35	35	35	83	1388	0	0	1/1	0,26	26	26	56	1054	0	0	1/1	0,29	29	29	65	1150	0	0	0.274499999999996	0	0	0	0	unambiguous	0	1/1	FALSE	FALSE	FALSE	0	0
chr12	18179889	NA	G	A	1072.97	NA	0.423913	7.63648	2	0.142857	14	39	1X	223	223	1.40458	3.51141	3.43515	0	1	1	60	59.75	6	1	12.5673	0.897436	0.961957	0	0	0	0	1541	7283	184	21	3.51141	4.19045	18	1	20	3.06598	19	84	6.03148	100	snp	GT:AD:AO:DP:GQ:QA:QR:RO	0/0/0/0	43,0	0	43	55	0	1746	43	0/1	34,26	26	60	99	1012	1304	34	0/1	19,13	13	32	99	529	757	19	0/0	31,0	0	31	94	0	1242	31	0/0	26,0	0	26	79	0	1005	26	0/0	31,0	0	31	94	0	1229	31	0.25	0	0	0	0	ambiguous	0	0/0	FALSE	FALSE	FALSE	0.40625	0.43333333333333335
chr12	18184240	NA	T	C	3733.03	NA	0	0	10	0.714286	14	107	1X	191	191	0.636905	4.00471	3.0103	0	1	1	60	60	6	1	4.0368	0.962617	0.940476	0	0	0	0	4239	3222	84	49	4.65412	3.1137	58	1	51	3.51765	56	45	3.94093	39	snp	GT:AD:AO:DP:GQ:QA:QR:RO	1/1/1/1	0,40	40	40	18	1632	0	0	0/0	53,0	0	53	99	0	2017	53	0/0	31,0	0	31	99	0	1205	31	1/1	0,21	21	21	31	800	0	0	1/1	0,21	21	21	31	829	0	0	1/1	0,25	25	25	43	978	0	0	0	0	0	0	0	unambiguous	0	1/1	FALSE	FALSE	FALSE	0	0
chr12	18185056	NA	T	C	3452.02	NA	0	0	10	0.714286	14	102	1X	182	182	0.6375	5.13919	4.74748	0	1	1	60	60	6	1	3.25184	0.990196	0.9125	0	0	0	0	3926	2973	80	45	6.07591	4.74748	57	1	49	3.35092	53	40	3.0103	40	snp	GT:AD:AO:DP:GQ:QA:QR:RO	1/1/1/1	0,36	36	36	14	1392	0	0	0/0	52,0	0	52	99	0	1924	52	0/0	28,0	0	28	99	0	1049	28	1/1	0,19	19	19	27	724	0	0	1/1	0,28	28	28	54	1079	0	0	1/1	0,19	19	19	27	731	0	0	0	0	0	0	0	unambiguous	0	1/1	FALSE	FALSE	FALSE	0	0
chr12	18185132	NA	C	T	1385.37	NA	0.504854	3.03138	2	0.142857	14	52	1X	226	226	1.6748	4.51363	3.06022	0	1	1	60	60	6	1	7.00149	0.846154	0.954023	0	0	0	0	1957	6758	174	25	3.17734	3.809	27	1	30	5.68288	22	75	10.1986	99	snp	GT:AD:AO:DP:GQ:QA:QR:RO	0/0/0/0	45,0	0	45	30	0	1757	45	0/1	35,35	35	70	99	1329	1372	35	0/1	16,17	17	33	99	628	623	16	0/0	30,0	0	30	65	0	1180	30	0/0	29,0	0	29	61	0	1072	29	0/0	19,0	0	19	31	0	754	19	0	0	0	0	0	ambiguous	0	0/0	FALSE	FALSE	FALSE	0.5151515151515151	0.5
chr12	18195011	NA	T	C	4339.18	NA	0	0	10	0.714286	14	125	1X	231	231	0.589623	5.11229	3.33807	0	1	1	59.88	60	6	1	0.161085	0.984	0.90566	0	0	0	0	4941	4142	106	55	6.91895	8.25461	70	1	64	3.16665	61	50	3.74778	56	snp	GT:AD:AO:DP:GQ:QA:QR:RO	1/1/1/1	0,37	37	37	3	1471	0	0	0/0	69,0	0	69	99	0	2669	69	0/0	37,0	0	37	99	0	1473	37	1/1	0,28	28	28	41	1108	0	0	1/1	0,30	30	30	47	1179	0	0	1/1	0,30	30	30	47	1183	0	0	0.119999999999997	0	0	0	0	unambiguous	0	1/1	FALSE	FALSE	FALSE	0	0
chr12	18198508	NA	T	C	4865.02	NA	0	0	10	0.714286	14	141	1X	242	242	0	7.46105	3.2038	0	1	1	59.922	60	6	1	5.97056	0.985816	0.970297	0	0	0	0	5590	3903	101	80	8.56989	6.64375	61	1	65	4.87376	76	49	3.2038	52	snp	GT:AD:AO:DP:GQ:QA:QR:RO	1/1/1/1	0,52	52	52	31	2080	0	0	0/0	70,1	1	71	99	41	2713	70	0/0	31,1	1	32	99	41	1190	31	1/1	0,34	34	34	68	1335	0	0	1/1	0,20	20	20	26	788	0	0	1/1	0,33	33	33	65	1305	0	0	0.078000000000003	0	0	0	0	unambiguous	0	1/1	FALSE	FALSE	FALSE	0.03125	0.014084507042253521
chr12	18202776	NA	C	A	4548.29	NA	0	0	10	0.714286	14	133	1X	252	252	0.788235	5.76954	6.09416	0	1	1	59.4887	60	6	1	0.299199	0.962406	0.915966	0	0	0	0	5243	4740	119	66	3.02663	3.46649	67	1	74	6.68384	59	56	3.90444	63	snp	GT:AD:AO:DP:GQ:QA:QR:RO	1/1/1/1	0,45	45	45	4	1799	0	0	0/0	68,1	1	69	99	41	2728	68	0/0	51,0	0	51	99	0	2012	51	1/1	0,28	28	28	32	1113	0	0	1/1	0,26	26	26	26	990	0	0	1/1	0,33	33	33	47	1300	0	0	0.511299999999999	0	0	0	0	unambiguous	0	1/1	FALSE	FALSE	FALSE	0	0.014492753623188406
chr12	18204303	NA	T	C	4201.71	NA	0	0	10	0.714286	14	119	1X	189	189	0.85	7.11603	4.99565	0	1	1	60	60	6	1	3.82222	0.991597	0.942857	0	0	0	0	4734	2682	70	62	3.46649	3.13438	57	1	68	8.28388	51	35	3.0103	35	snp	GT:AD:AO:DP:GQ:QA:QR:RO	1/1/1/1	0,24	24	24	17	963	0	0	0/0	52,0	0	52	99	0	2006	52	0/0	18,0	0	18	92	0	676	18	1/1	0,30	30	30	77	1208	0	0	1/1	0,31	31	31	80	1217	0	0	1/1	0,34	34	34	89	1346	0	0	0	0	0	0	0	unambiguous	0	1/1	FALSE	FALSE	FALSE	0	0
chr12	18212325	NA	T	C	1529.86	NA	0.482759	3.30981	2	0.142857	14	56	1X	251	251	1.71852	3.16541	6.22853	0	1	1	59.8571	60	6	1	4.90541	0.839286	0.94359	0	0	0	0	2158	7618	195	30	3.63072	3.55595	26	1	25	4.40625	31	97	3.02144	98	snp	GT:AD:AO:DP:GQ:QA:QR:RO	0/0/0/0	37,0	0	37	21	0	1464	37	0/1	34,38	38	72	99	1461	1340	34	0/1	26,18	18	44	99	697	1000	26	0/0	36,0	0	36	83	0	1387	36	0/0	29,0	0	29	62	0	1139	29	0/0	33,0	0	33	74	0	1288	33	0.142899999999997	0	0	0	0	ambiguous	0	0/0	FALSE	FALSE	FALSE	0.4090909090909091	0.5277777777777778
chr12	18226212	NA	C	A	1430.92	NA	0.520408	3.36483	2	0.142857	14	51	1X	215	215	1.67521	3.3935	9.41879	0	1	1	60	60	6	1	5.38611	0.901961	0.939024	0	0	0	0	1992	6449	164	24	3.3935	3.8577	27	1	29	5.09662	22	85	3.48696	79	snp	GT:AD:AO:DP:GQ:QA:QR:RO	0/0/0/0	41,0	0	41	23	0	1641	41	0/1	23,30	30	53	99	1161	911	23	0/1	24,21	21	45	99	831	907	24	0/0	22,0	0	22	38	0	874	22	0/0	22,0	0	22	38	0	862	22	0/0	32,0	0	32	69	0	1254	32	0	0	0	0	0	ambiguous	0	0/0	FALSE	FALSE	FALSE	0.4666666666666667	0.5660377358490566
chr12	18236371	NA	C	T	1200.45	NA	0.410714	10.7656	2	0.142857	14	46	1X	235	235	1.82114	4.70971	4.4005	0	1	1	60	60	6	1	10.1641	0.978261	0.931217	0	0	0	0	1774	7253	189	31	15.095	3.1137	15	1	25	3.76559	21	90	3.94093	99	snp	GT:AD:AO:DP:GQ:QA:QR:RO	0/0/0/0	43,0	0	43	44	0	1673	43	0/1	43,30	30	73	99	1167	1668	43	0/1	23,16	16	39	99	607	891	23	0/0	35,0	0	35	96	0	1347	35	0/0	22,0	0	22	57	0	798	22	0/0	23,0	0	23	60	0	876	23	0	0	0	0	0	ambiguous	0	0/0	FALSE	FALSE	FALSE	0.41025641025641024	0.410958904109589
chr12	18237423	NA	T	C	4914.7	NA	0	0	10	0.714286	14	143	1X	237	237	0.760638	3.14697	3.1027	0	1	1	60	60	6	1	10.7266	0.965035	0.914894	0	0	0	0	5550	3634	94	59	12.501	3.37991	84	1	64	6.42695	79	57	12.2506	37	snp	GT:AD:AO:DP:GQ:QA:QR:RO	1/1/1/1	0,65	65	65	56	2547	0	0	0/0	60,0	0	60	99	0	2324	60	0/0	34,0	0	34	99	0	1310	34	1/1	0,27	27	27	56	1040	0	0	1/1	0,24	24	24	47	917	0	0	1/1	0,27	27	27	56	1046	0	0	0	0	0	0	0	unambiguous	0	1/1	FALSE	FALSE	FALSE	0	0
chr12	18239400	NA	G	A	3779	NA	0	0	10	0.714286	14	110	1X	216	216	0.518868	8.06391	12.9253	1	1	1	60	60	6	1	4.00846	0.963636	0.933962	0	0	0	0	4325	4158	106	58	3.72096	9.64763	52	1	49	5.85295	61	48	5.05886	58	snp	GT:AD:AO:DP:GQ:QA:QR:RO	1/1/1/1	0,28	28	28	0	1106	0	0	0/0	57,0	0	57	99	0	2263	57	0/0	49,0	0	49	99	0	1895	49	1/1	0,30	30	30	63	1176	0	0	1/1	0,21	21	21	36	840	0	0	1/1	0,31	31	31	66	1203	0	0	0	0	0	0	0	unambiguous	0	1/1	FALSE	FALSE	FALSE	0	0
chr12	18241396	NA	G	T	4499.41	NA	0.431579	6.87324	12	0.857143	14	138	1X	192	192	0	3.0103	4.45795	0	1	1	60	60	6	1	0.469009	0.963768	0.888889	0	0	0	0	5413	2130	54	70	3.07324	4.45795	68	1	79	9.30442	59	26	3.17115	28	snp	GT:AD:AO:DP:GQ:QA:QR:RO	1/1/1/1	0,36	36	36	4	1409	0	0	0/1	35,26	26	61	99	1023	1398	35	0/1	19,15	15	34	99	575	732	19	1/1	0,18	18	18	14	711	0	0	1/1	0,20	20	20	20	768	0	0	1/1	0,23	23	23	29	927	0	0	0	0	0	0	0	ambiguous	0	1/1	FALSE	FALSE	FALSE	0.4411764705882353	0.4262295081967213
chr12	18243116	NA	G	A	1583.7	NA	0.53271	4.00471	2	0.142857	14	57	1X	235	235	1.67188	3.9627	3.20549	0	1	1	60	60	6	1	2.1577	0.947368	0.949438	0	0	0	0	2202	7061	178	31	3.9627	4.767	26	1	24	6.09608	33	84	4.23023	94	snp	GT:AD:AO:DP:GQ:QA:QR:RO	0/0/0/0	34,0	0	34	10	0	1367	34	0/1	26,38	38	64	99	1505	1058	26	0/1	24,19	19	43	99	697	956	24	0/0	28,0	0	28	52	0	1089	28	0/0	32,0	0	32	64	0	1254	32	0/0	34,0	0	34	70	0	1337	34	0	0	0	0	0	ambiguous	0	0/0	FALSE	FALSE	FALSE	0.4418604651162791	0.59375
chr12	18244174	NA	A	C	1144.19	NA	0.482759	3.23494	2	0.142857	14	42	1X	222	222	1.28889	3.83753	6.91895	0	1	1	60	60	6	1	5.82456	0.928571	0.955556	0	0	0	0	1614	7055	180	18	4.87156	3.78238	24	1	17	6.31921	25	79	8.84915	101	snp	GT:AD:AO:DP:GQ:QA:QR:RO	0/0/0/0	25,0	0	25	25	0	958	25	0/1	20,22	22	42	99	861	812	20	0/1	25,20	20	45	99	753	984	25	0/0	42,0	0	42	99	0	1643	42	0/0	31,0	0	31	87	0	1203	31	0/0	37,0	0	37	99	0	1455	37	0	0	0	0	0	ambiguous	0	0/0	FALSE	FALSE	FALSE	0.4444444444444444	0.5238095238095238
chr12	18246705	NA	A	C	4020.11	NA	0	0	10	0.714286	14	117	1X	198	198	0.842105	11.1951	4.32391	0	1	1	60	60	6	1	5.26143	0.974359	0.901235	0	0	0	0	4636	3183	81	61	3.47429	7.5409	56	1	66	7.18621	51	45	5.18177	36	snp	GT:AD:AO:DP:GQ:QA:QR:RO	1/1/1/1	0,39	39	39	23	1574	0	0	0/0	43,2	2	45	99	82	1727	43	0/0	38,0	0	38	99	0	1456	38	1/1	0,29	29	29	61	1153	0	0	1/1	0,20	20	20	34	760	0	0	1/1	0,27	27	27	55	1067	0	0	0	0	0	0	0	unambiguous	0	1/1	FALSE	FALSE	FALSE	0	0.044444444444444446
chr12	18249533	NA	C	T	1172.36	NA	0.432692	7.10269	2	0.142857	14	45	1X	240	240	1.52941	3.05855	3.9123	0	1	1	60	60	6	1	12.53	0.933333	0.933333	0	0	0	0	1698	7609	195	25	4.21667	7.03031	20	1	22	3.05855	23	98	3.02144	97	snp	GT:AD:AO:DP:GQ:QA:QR:RO	0/0/0/0	48,0	0	48	54	0	1906	48	0/1	33,27	27	60	99	1009	1299	33	0/1	26,18	18	44	99	689	1019	26	0/0	37,0	0	37	99	0	1446	37	0/0	28,0	0	28	79	0	1034	28	0/0	23,0	0	23	64	0	905	23	0	0	0	0	0	ambiguous	0	0/0	FALSE	FALSE	FALSE	0.4090909090909091	0.45
chr12	18250559	NA	C	A	1225.75	NA	0.5	3.0103	2	0.142857	14	47	1X	204	204	1.70909	3.0565	11.6547	0	1	1	60	59.949	6	1	5.69428	0.978723	0.955414	0	0	0	0	1747	6123	157	24	3.0565	4.13061	23	1	18	8.60069	29	85	5.34774	72	snp	GT:AD:AO:DP:GQ:QA:QR:RO	0/0/0/0	42,0	0	42	29	0	1631	42	0/1	32,33	33	65	99	1215	1308	32	0/1	15,14	14	29	99	532	565	15	0/0	27,0	0	27	58	0	1006	27	0/0	25,0	0	25	52	0	980	25	0/0	16,0	0	16	25	0	633	16	0.0510000000000019	0	0	0	0	ambiguous	0	0/0	FALSE	FALSE	FALSE	0.4827586206896552	0.5076923076923077
chr12	18251186	NA	A	G	4452.01	NA	0	0	10	0.714286	14	132	1X	239	239	0.616822	4.65535	3.51765	0	1	1	60	60	6	1	0.100101	0.969697	0.906542	0	0	0	0	5064	4128	107	55	10.9724	4.00471	77	1	68	3.27351	64	42	13.7459	65	snp	GT:AD:AO:DP:GQ:QA:QR:RO	1/1/1/1	0,35	35	35	3	1364	0	0	0/0	62,0	0	62	99	0	2366	62	0/0	45,0	0	45	99	0	1762	45	1/1	0,28	28	28	44	1089	0	0	1/1	0,36	36	36	68	1371	0	0	1/1	0,33	33	33	59	1240	0	0	0	0	0	0	0	unambiguous	0	1/1	FALSE	FALSE	FALSE	0	0
chr12	18251868	NA	A	G	5778.49	NA	0.5	3.0103	12	0.857143	14	173	1X	218	218	0	5.13156	3.05855	0	1	1	60	60	6	1	7.16359	0.959538	0.844444	0	0	0	0	6775	1744	45	89	3.3241	5.37479	84	1	86	3.02285	87	18	6.91895	27	snp	GT:AD:AO:DP:GQ:QA:QR:RO	1/1/1/1	0,36	36	36	31	1421	0	0	0/1	30,28	28	58	99	1107	1133	30	0/1	15,17	17	32	99	664	611	15	1/1	0,30	30	30	76	1127	0	0	1/1	0,28	28	28	70	1112	0	0	1/1	0,34	34	34	88	1344	0	0	0	0	0	0	0	ambiguous	0	1/1	FALSE	FALSE	FALSE	0.53125	0.4827586206896552
chr12	18252102	NA	A	G	3683.51	NA	0	0	10	0.714286	14	107	1X	192	192	0.629412	3.03059	3.03585	0	1	1	60	60	6	1	2.37525	1	0.894118	0	0	0	0	4184	3326	85	55	3.19295	4.26209	52	1	49	4.65412	58	38	5.07959	47	snp	GT:AD:AO:DP:GQ:QA:QR:RO	1/1/1/1	0,35	35	35	11	1385	0	0	0/0	44,0	0	44	99	0	1712	44	0/0	41,0	0	41	99	0	1614	41	1/1	0,24	24	24	39	945	0	0	1/1	0,21	21	21	30	809	0	0	1/1	0,27	27	27	48	1045	0	0	0	0	0	0	0	unambiguous	0	1/1	FALSE	FALSE	FALSE	0	0
chr12	18252464	NA	C	T	1160.78	NA	0.461538	4.17955	2	0.142857	14	42	1X	208	208	1.55556	4.87156	3.0103	0	1	1	60	59.9578	6	1	10.36	0.952381	0.963855	0	0	0	0	1648	6518	166	18	4.87156	4.89399	24	1	20	3.21711	22	88	4.31842	78	snp	GT:AD:AO:DP:GQ:QA:QR:RO	0/0/0/0	45,0	0	45	45	0	1799	45	0/1	32,30	30	62	99	1199	1262	32	0/1	17,12	12	29	99	449	679	17	0/0	28,0	0	28	73	0	1060	28	0/0	19,0	0	19	46	0	719	19	0/0	25,0	0	25	64	0	999	25	0.0422000000000011	0	0	0	0	ambiguous	0	0/0	FALSE	FALSE	FALSE	0.41379310344827586	0.4838709677419355
chr12	18253142	NA	A	G	5775.89	NA	0.471154	3.76196	12	0.857143	14	176	1X	232	232	0	3.20771	4.40625	0	1	1	60	60	6	1	5.38375	0.9375	0.875	0	0	0	0	6881	2240	56	90	3.20771	3.63072	86	1	80	6.16881	96	33	6.88793	23	snp	GT:AD:AO:DP:GQ:QA:QR:RO	1/1/1/1	0,43	43	43	23	1688	0	0	0/1	32,30	30	62	99	1177	1295	32	0/1	23,19	19	42	99	739	908	23	1/1	1,36	36	37	45	1403	37	1	1/1	0,26	26	26	48	984	0	0	1/1	0,22	22	22	36	890	0	0	0	0	0	1	0	ambiguous	0	1/1	FALSE	FALSE	FALSE	0.4523809523809524	0.4838709677419355
chr12	18253180	NA	T	C	6029.99	NA	0.521739	3.38795	12	0.857143	14	179	1X	223	223	0	6.5162	4.78696	0	1	1	60	60	6	1	10.6803	0.932961	0.931818	0	0	0	0	7061	1716	44	93	3.60473	10.1169	86	1	85	3.99292	94	23	3.20771	21	snp	GT:AD:AO:DP:GQ:QA:QR:RO	1/1/1/1	0,45	45	45	46	1777	0	0	0/1	24,28	28	52	99	1103	955	24	0/1	20,20	20	40	99	799	761	20	1/1	0,39	39	39	99	1491	0	0	1/1	0,26	26	26	68	1038	0	0	1/1	0,21	21	21	53	853	0	0	0	0	0	0	0	ambiguous	0	1/1	FALSE	FALSE	FALSE	0.5	0.5384615384615384
chr12	18253255	NA	T	C	4390.18	NA	0	0	10	0.714286	14	127	1X	206	206	1.01176	3.16418	3.25768	0	1	1	60	60	6	1	7.44205	0.976378	0.898734	0	0	0	0	4990	3132	79	62	3.16418	3.69747	65	1	74	10.5506	53	37	3.69747	42	snp	GT:AD:AO:DP:GQ:QA:QR:RO	1/1/1/1	0,41	41	41	32	1643	0	0	0/0	45,1	1	46	99	41	1794	45	0/0	34,0	0	34	99	0	1338	34	1/1	0,27	27	27	62	1061	0	0	1/1	0,30	30	30	71	1122	0	0	1/1	0,28	28	28	65	1123	0	0	0	0	0	0	0	unambiguous	0	1/1	FALSE	FALSE	FALSE	0	0.021739130434782608
chr12	18253811	NA	C	T	1351.83	NA	0.505495	3.03416	2	0.142857	14	46	1X	215	215	1.46774	3.19912	3.6399	0	1	1	60	60	6	1	8.53018	0.891304	0.964497	0	0	0	0	1864	6695	169	23	3.0103	15.3581	23	1	21	3.76559	25	76	6.72365	93	snp	GT:AD:AO:DP:GQ:QA:QR:RO	0/0/0/0	44,0	0	44	38	0	1758	44	0/1	29,30	30	59	99	1208	1161	29	0/1	16,16	16	32	99	656	617	16	0/0	34,0	0	34	85	0	1373	34	0/0	18,0	0	18	37	0	702	18	0/0	28,0	0	28	67	0	1084	28	0	0	0	0	0	ambiguous	0	0/0	FALSE	FALSE	FALSE	0.5	0.5084745762711864
chr12	18253828	NA	T	A	1259.27	NA	0.484211	3.21602	2	0.142857	14	46	1X	224	224	1.47287	3.0103	4.49475	0	1	1	60	60	6	1	9.22627	0.891304	0.943503	0	0	0	0	1773	6870	177	20	4.70971	4.49475	26	1	21	3.76559	25	83	4.49475	94	snp	GT:AD:AO:DP:GQ:QA:QR:RO	0/0/0/0	44,0	0	44	41	0	1718	44	0/1	34,29	29	63	99	1124	1333	34	0/1	15,17	17	32	99	649	553	15	0/0	34,0	0	35	88	0	1350	34	0/0	18,0	0	18	40	0	709	18	0/0	32,0	0	32	82	0	1207	32	0	0	0	0	0	ambiguous	0	0/0	FALSE	FALSE	FALSE	0.53125	0.4603174603174603
chr12	18253934	NA	G	A	1181.75	NA	0.458333	4.45795	2	0.142857	14	44	1X	213	213	1.64103	3.20771	3.02315	0	1	1	60	60	6	1	8.64796	0.931818	0.91716	0	0	0	0	1693	6622	169	24	3.79993	3.33152	20	1	27	7.94546	17	88	3.6399	81	snp	GT:AD:AO:DP:GQ:QA:QR:RO	0/0/0/0	47,0	0	47	45	0	1857	47	0/1	31,29	29	60	99	1107	1240	31	0/1	21,15	15	36	99	586	806	21	0/0	26,0	0	26	65	0	1007	26	0/0	17,0	0	17	38	0	649	17	0/0	27,0	0	27	68	0	1063	27	0	0	0	0	0	ambiguous	0	0/0	FALSE	FALSE	FALSE	0.4166666666666667	0.48333333333333334
chr12	18254610	NA	C	T	1479.14	NA	0.509091	3.08926	2	0.142857	14	56	1X	234	234	1.77419	3.16541	12.5745	0	1	1	60	60	6	1	5.15231	0.875	0.938202	0	0	0	0	2093	6985	178	23	6.88793	6.13332	33	1	26	3.63072	30	96	5.40136	82	snp	GT:AD:AO:DP:GQ:QA:QR:RO	0/0/0/0	43,0	0	43	22	0	1700	43	0/1	27,31	31	58	99	1173	1058	27	0/1	27,25	25	52	99	920	1066	27	0/0	28,0	0	28	53	0	1128	28	0/0	24,0	0	24	41	0	921	24	0/0	29,0	0	29	56	0	1112	29	0	0	0	0	0	ambiguous	0	0/0	FALSE	FALSE	FALSE	0.4807692307692308	0.5344827586206896
chr12	18254806	NA	A	G	5756.34	NA	0.445545	5.61177	12	0.857143	14	173	1X	230	230	0	10.8552	3.35316	0	1	1	60	60	6	1	3.27884	0.947977	0.859649	0	0	0	0	6853	2249	57	86	3.02285	3.0484	87	1	87	3.02285	86	34	7.61992	23	snp	GT:AD:AO:DP:GQ:QA:QR:RO	1/1/1/1	0,38	38	38	14	1532	0	0	0/1	34,27	27	61	99	1077	1332	34	0/1	22,18	18	40	99	704	885	22	1/1	1,38	38	39	53	1503	32	1	1/1	0,24	24	24	39	922	0	0	1/1	0,28	28	28	51	1115	0	0	0	0	0	1	0	ambiguous	0	1/1	FALSE	FALSE	FALSE	0.45	0.4426229508196721
chr12	18261081	NA	A	C	3916.72	NA	0	0	10	0.714286	14	115	1X	219	219	0.552885	3.93554	7.10269	1	1	1	59.8522	60	6	1	2.46001	0.991304	0.903846	0	0	0	0	4473	4045	104	48	9.82684	3.34437	67	1	54	3.93554	61	61	9.77527	43	snp	GT:AD:AO:DP:GQ:QA:QR:RO	1/1/1/1	0,30	30	30	0	1163	0	0	0/0	63,0	0	63	99	0	2460	63	0/0	41,0	0	41	99	0	1585	41	1/1	0,34	34	34	79	1332	0	0	1/1	0,28	28	28	61	1082	0	0	1/1	0,23	23	23	46	896	0	0	0.147799999999997	0	0	0	0	unambiguous	0	1/1	FALSE	FALSE	FALSE	0	0
chr12	18265504	NA	T	C	775.34	NA	0.43662	5.48761	2	0.142857	14	31	1X	179	179	1.31481	6.44263	5.88603	0	1	1	60	60	6	1	10.0895	0.83871	0.932432	0	0	0	0	1143	5898	148	18	4.76149	5.88603	13	1	13	4.76149	18	66	6.76636	82	snp	GT:AD:AO:DP:GQ:QA:QR:RO	0/0/0/0	34,0	0	34	44	0	1364	34	0/1	21,17	17	38	99	653	827	21	0/1	19,14	14	33	99	490	726	19	0/0	23,0	0	23	71	0	919	23	0/0	21,0	0	21	65	0	853	21	0/0	30,0	0	30	92	0	1209	30	0	0	0	0	0	ambiguous	0	0/0	FALSE	FALSE	FALSE	0.42424242424242425	0.4473684210526316
chr12	18267571	NA	A	C	5374.08	NA	0.479592	3.36483	12	0.857143	14	162	1X	213	213	0	4.35072	6.45911	0	1	1	60	60	6	1	5.49977	0.975309	0.921569	0	0	0	0	6369	1957	51	83	3.22477	18.3809	79	1	83	3.22477	79	24	3.3935	27	snp	GT:AD:AO:DP:GQ:QA:QR:RO	1/1/1/1	0,42	42	42	24	1623	0	0	0/1	36,31	31	67	99	1209	1384	36	0/1	15,16	16	31	99	639	573	15	1/1	0,25	25	25	47	995	0	0	1/1	0,23	23	23	41	903	0	0	1/1	0,25	25	25	47	1000	0	0	0	0	0	0	0	ambiguous	0	1/1	FALSE	FALSE	FALSE	0.5161290322580645	0.4626865671641791
chr12	18268168	NA	A	G	3607.47	NA	0	0	10	0.714286	14	106	1X	201	201	0.580645	3.74778	7.53805	1	1	1.25	60	60	6	1	2.67977	0.971698	0.882979	0	0	0	0	4171	3655	94	59	5.96022	3.0103	47	1	67	19.071	39	51	4.48875	43	snp	GT:AD:AO:DP:GQ:QA:QR:RO	1/1/1/1	0,24	24	25	0	972	0	0	0/0	51,0	0	51	99	0	1948	51	0/0	42,0	0	42	99	0	1670	42	1/1	1,31	31	32	40	1188	37	1	1/1	0,23	23	23	50	922	0	0	1/1	0,28	28	28	65	1089	0	0	0	0	0	1	0	unambiguous	0	1/1	FALSE	FALSE	FALSE	0	0
chr12	18271170	NA	A	C	6587.82	NA	0.529915	3.91972	12	0.857143	14	198	1X	253	253	0	5.81786	9.68264	0	1	1	60	60	6	1	4.1335	0.974747	0.836364	0	0	0	0	7778	2187	55	96	3.40511	3.04978	102	1	103	3.71219	95	32	6.20829	23	snp	GT:AD:AO:DP:GQ:QA:QR:RO	1/1/1/1	0,32	32	32	18	1286	0	0	0/1	34,32	32	66	99	1273	1343	34	0/1	21,30	30	51	99	1172	844	21	1/1	0,38	38	38	92	1444	0	0	1/1	0,26	26	26	56	1014	0	0	1/1	0,40	40	40	98	1589	0	0	0	0	0	0	0	ambiguous	0	1/1	FALSE	FALSE	FALSE	0.5882352941176471	0.48484848484848486
chr12	18271462	NA	G	A	4426.93	NA	0	0	10	0.714286	14	127	1X	240	240	0.561947	3.84811	3.02952	1	1	1	60	60	6	1	0.902517	0.984252	0.938053	0	0	0	0	5046	4401	113	58	5.07918	4.56684	69	1	61	3.43776	66	53	3.95191	60	snp	GT:AD:AO:DP:GQ:QA:QR:RO	1/1/1/1	0,38	38	38	1	1514	0	0	0/0	66,0	0	66	99	0	2526	66	0/0	47,0	0	47	99	0	1875	47	1/1	0,35	35	35	82	1392	0	0	1/1	0,22	22	22	43	882	0	0	1/1	0,32	32	32	73	1258	0	0	0	0	0	0	0	unambiguous	0	1/1	FALSE	FALSE	FALSE	0	0
chr12	18274586	NA	C	T	3838.75	NA	0	0	10	0.714286	14	110	1X	192	192	0.670732	5.85295	4.32391	0	1	1	60	60	6	1	3.00854	0.954545	0.91358	0	0	0	0	4348	3067	81	52	3.72096	3.03711	58	1	57	3.32615	53	52	17.1919	29	snp	GT:AD:AO:DP:GQ:QA:QR:RO	1/1/1/1	0,33	33	33	13	1284	0	0	0/0	58,0	0	58	99	0	2204	58	0/0	23,0	0	24	99	0	863	23	1/1	0,32	32	32	68	1254	0	0	1/1	0,20	20	20	32	812	0	0	1/1	0,25	25	25	47	998	0	0	0	0	0	0	0	unambiguous	0	1/1	FALSE	FALSE	FALSE	0	0
chr12	18275363	NA	G	A	1728.15	NA	0.555556	5.9056	2	0.142857	14	60	1X	236	236	1.6875	12.2752	3.79993	0	1	1	60	60	6	1	2.78106	0.883333	0.948864	0	0	0	0	2386	6953	176	27	4.31318	3.0103	33	1	35	6.62942	25	94	4.78696	82	snp	GT:AD:AO:DP:GQ:QA:QR:RO	0/0/0/0	41,0	0	41	12	0	1631	41	0/1	29,33	33	62	99	1319	1141	29	0/1	19,27	27	46	99	1067	721	19	0/0	34,0	0	34	63	0	1373	34	0/0	28,0	0	28	45	0	1092	28	0/0	25,0	0	25	36	0	995	25	0	0	0	0	0	ambiguous	0	0/0	FALSE	FALSE	FALSE	0.5869565217391305	0.532258064516129
chr12	18276676	NA	G	T	1237.96	NA	0.424779	8.56389	2	0.142857	14	48	1X	246	246	1.69925	11.8771	8.31834	0	1	1	60	60	6	1	11.5747	0.916667	0.969697	0	0	0	0	1824	7710	198	26	3.73412	14.2405	22	1	31	11.8771	17	107	5.81786	91	snp	GT:AD:AO:DP:GQ:QA:QR:RO	0/0/0/0	48,0	0	48	50	0	1900	48	0/1	41,28	28	69	99	1049	1595	41	0/1	24,20	20	44	99	775	921	24	0/0	36,0	0	36	99	0	1412	36	0/0	22,0	0	22	57	0	810	22	0/0	27,0	0	27	72	0	1072	27	0	0	0	0	0	ambiguous	0	0/0	FALSE	FALSE	FALSE	0.45454545454545453	0.4057971014492754
chr12	18276976	NA	C	T	3237.16	NA	0	0	10	0.714286	14	98	1X	208	208	0.445455	4.4284	9.40627	1	1	1	60	60	6	1	0.49828	0.989796	0.9	0	0	0	0	3750	4322	110	54	5.22609	18.487	44	1	39	11.8735	59	47	8.06391	63	snp	GT:AD:AO:DP:GQ:QA:QR:RO	1/1/1/1	0,31	31	31	0	1146	0	0	0/0	75,0	0	75	99	0	2944	75	0/0	35,0	0	35	99	0	1378	35	1/1	0,26	26	26	43	1033	0	0	1/1	0,13	13	13	4	513	0	0	1/1	0,28	28	28	49	1058	0	0	0	0	0	0	0	unambiguous	0	1/1	FALSE	FALSE	FALSE	0	0
chr12	18277085	NA	A	G	5070.47	NA	0.54878	4.70511	12	0.857143	14	154	1X	191	191	0	9.83493	3.5385	0	1	1	60	60	6	1	9.04178	0.967532	0.972973	0	0	0	0	5959	1378	37	80	3.51792	3.06899	74	1	80	3.51792	74	22	5.88603	15	snp	GT:AD:AO:DP:GQ:QA:QR:RO	1/1/1/1	0,37	37	37	39	1457	0	0	0/1	19,24	24	43	99	929	731	19	0/1	18,21	21	39	99	787	647	18	1/1	0,25	25	25	68	945	0	0	1/1	0,22	22	22	59	876	0	0	1/1	0,25	25	25	68	965	0	0	0	0	0	0	0	ambiguous	0	1/1	FALSE	FALSE	FALSE	0.5384615384615384	0.5581395348837209
chr12	18279234	NA	G	A	1091.46	NA	0.481928	3.24576	2	0.142857	14	40	1X	203	203	1.38333	4.96463	6.86033	0	1	1	60	60	6	1	9.18385	0.85	0.957055	0	0	0	0	1548	6254	163	21	3.22745	3.1302	19	1	26	10.8276	14	90	6.86033	73	snp	GT:AD:AO:DP:GQ:QA:QR:RO	0/0/0/0	39,0	0	39	40	0	1518	39	0/1	23,23	23	46	99	878	875	23	0/1	20,17	17	37	99	670	733	20	0/0	40,0	0	40	99	0	1601	40	0/0	21,0	0	21	54	0	777	21	0/0	20,0	0	20	51	0	750	20	0	0	0	0	0	ambiguous	0	0/0	FALSE	FALSE	FALSE	0.4594594594594595	0.5
chr12	18279281	NA	T	A	3901.65	NA	0	0	10	0.714286	14	113	1X	199	199	0.656977	8.56389	3.41429	0	1	1	59.9469	60	6	1	1.72631	0.955752	0.906977	0	0	0	0	4435	3300	86	53	3.95191	4.62628	60	1	47	9.94748	66	44	3.1113	42	snp	GT:AD:AO:DP:GQ:QA:QR:RO	1/1/1/1	0,38	38	38	17	1507	0	0	0/0	48,0	0	48	99	0	1845	48	0/0	38,0	0	38	99	0	1455	38	1/1	0,41	41	41	93	1627	0	0	1/1	0,13	13	13	8	499	0	0	1/1	0,21	21	21	32	802	0	0	0.0531000000000006	0	0	0	0	unambiguous	0	1/1	FALSE	FALSE	FALSE	0	0
chr12	18281224	NA	C	A	1418.67	NA	0.5	3.0103	2	0.142857	14	51	1X	221	221	1.71429	5.09662	5.51388	0	1	1	60	60	6	1	5.90818	0.901961	0.952941	0	0	0	0	1991	6742	170	29	5.09662	4.28764	22	1	28	4.07475	23	80	4.28764	90	snp	GT:AD:AO:DP:GQ:QA:QR:RO	0/0/0/0	41,0	0	41	26	0	1619	41	0/1	29,27	27	56	99	1041	1150	29	0/1	22,24	24	46	99	950	881	22	0/0	29,0	0	29	62	0	1145	29	0/0	20,0	0	20	35	0	784	20	0/0	29,0	0	29	62	0	1163	29	0	0	0	0	0	ambiguous	0	0/0	FALSE	FALSE	FALSE	0.5217391304347826	0.48214285714285715
chr12	18284958	NA	A	T	1311.15	NA	0.523256	3.41429	2	0.142857	14	45	1X	195	195	1.57798	3.05855	3.93679	0	1	1	60	60	6	1	5.45001	0.888889	0.966667	0	0	0	0	1808	5873	150	22	3.05855	6.71628	23	1	24	3.44459	21	72	3.53145	78	snp	GT:AD:AO:DP:GQ:QA:QR:RO	0/0/0/0	37,0	0	37	24	0	1466	37	0/1	25,24	24	49	99	963	963	25	0/1	16,21	21	37	99	845	621	16	0/0	30,0	0	30	68	0	1153	30	0/0	20,0	0	20	38	0	790	20	0/0	22,0	0	22	44	0	880	22	0	0	0	0	0	ambiguous	0	0/0	FALSE	FALSE	FALSE	0.5675675675675675	0.4897959183673469
chr12	18287627	NA	G	A	1255.79	NA	0.484211	3.21602	2	0.142857	14	46	1X	200	200	1.80952	4.70971	9.83493	0	1	1	60	59.9026	6	1	5.14556	0.956522	0.941558	0	0	0	0	1782	6086	154	20	4.70971	14.0651	26	1	26	4.70971	20	67	8.65049	87	snp	GT:AD:AO:DP:GQ:QA:QR:RO	0/0/0/0	41,0	0	41	28	0	1661	41	0/1	31,31	31	62	99	1193	1247	31	0/1	18,15	15	33	99	589	693	18	0/0	27,0	0	27	59	0	1030	27	0/0	15,0	0	15	22	0	599	15	0/0	22,0	0	22	43	0	856	22	0.0974000000000004	0	0	0	0	ambiguous	0	0/0	FALSE	FALSE	FALSE	0.45454545454545453	0.5
chr12	18288335	NA	T	C	4247.2	NA	0	0	10	0.714286	14	122	1X	211	211	0.685393	3.0815	10.0615	0	1	1	60	60	6	1	5.36454	0.983607	0.932584	0	0	0	0	4803	3210	89	58	3.65106	3.22989	64	1	60	3.0815	62	39	5.96253	50	snp	GT:AD:AO:DP:GQ:QA:QR:RO	1/1/1/1	0,43	43	43	23	1709	0	0	0/0	63,0	0	63	99	0	2297	63	0/0	26,0	0	26	99	0	913	26	1/1	0,29	29	29	57	1168	0	0	1/1	0,26	26	26	48	994	0	0	1/1	0,24	24	24	42	932	0	0	0	0	0	0	0	unambiguous	0	1/1	FALSE	FALSE	FALSE	0	0
chr12	18290262	NA	A	G	5573.02	NA	0.563218	6.03039	12	0.857143	14	165	1X	203	203	0	7.76122	3.23888	0	1	1	59.6424	60	6	1	12.119	0.915152	0.921053	0	0	0	0	6546	1489	38	86	3.65516	8.7247	79	1	71	9.97217	94	16	5.06748	22	snp	GT:AD:AO:DP:GQ:QA:QR:RO	1/1/1/1	0,51	51	51	59	2021	0	0	0/1	21,29	29	50	99	1145	822	21	0/1	17,20	20	37	99	802	667	17	1/1	0,19	19	19	53	763	0	0	1/1	0,19	19	19	53	739	0	0	1/1	0,27	27	27	77	1076	0	0	0.357599999999998	0	0	0	0	ambiguous	0	1/1	FALSE	FALSE	FALSE	0.5405405405405406	0.58
chr12	18290302	NA	G	A	1650.75	NA	0.584158	9.22372	2	0.142857	14	59	1X	217	217	1.74138	4.81373	6.52863	0	1	1	60	59.3797	6	1	2.99515	0.813559	0.955696	0	0	0	0	2277	6187	158	34	5.99147	3.88988	25	1	27	3.93042	32	70	7.46319	88	snp	GT:AD:AO:DP:GQ:QA:QR:RO	0/0/0/0	51,0	0	51	20	0	2010	51	0/1	27,37	37	64	99	1409	1075	27	0/1	15,22	22	37	99	868	565	15	0/0	19,0	0	19	13	0	748	19	0/0	22,0	0	22	22	0	858	22	0/0	24,0	0	24	28	0	931	24	0.6203	0	0	0	0	ambiguous	0	0/0	FALSE	FALSE	FALSE	0.5945945945945946	0.578125
chr12	18292880	NA	A	G	3562.81	NA	0	0	10	0.714286	14	105	1X	176	176	0.739437	3.19643	3.13438	0	1	1	59.3905	59.8714	6	1	6.08704	0.990476	0.857143	0	0	0	0	4027	2737	70	47	5.51266	3.50664	58	1	54	3.19643	51	33	3.50664	37	snp	GT:AD:AO:DP:GQ:QA:QR:RO	1/1/1/1	0,37	37	37	26	1412	0	0	0/0	37,0	0	38	99	0	1487	37	0/0	33,0	0	33	99	0	1250	33	1/1	0,26	26	26	58	979	0	0	1/1	0,22	22	22	46	862	0	0	1/1	0,20	20	20	40	774	0	0	0.480899999999998	0	0	0	0	unambiguous	0	1/1	FALSE	FALSE	FALSE	0	0
chr12	18295466	NA	A	C	2975.45	NA	0	0	10	0.714286	14	87	1X	185	185	0.453608	5.03202	5.71904	1	1	1.25	59.6322	60	6	1	2.91849	0.988506	0.907216	0	0	0	0	3433	3600	97	39	5.03202	9.47994	48	1	45	3.23494	42	56	8.04722	41	snp	GT:AD:AO:DP:GQ:QA:QR:RO	1/1/1/1	0,36	36	37	13	1443	0	0	0/0	58,0	0	58	99	0	2138	58	0/0	39,0	0	39	99	0	1462	39	1/1	0,15	15	15	13	615	0	0	1/1	0,8	8	8	0	301	0	0	1/1	0,28	28	28	52	1074	0	0	0.367800000000003	0	0	0	0	unambiguous	0	1/1	FALSE	FALSE	FALSE	0	0
chr12	18295533	NA	A	T	1478.52	NA	0.524752	3.54779	2	0.142857	14	53	1X	218	218	1.7265	9.93443	4.0763	0	1	1	60	59.1455	6	1	1.18499	0.90566	0.939394	0	0	0	0	2067	6450	165	22	6.32897	5.9714	31	1	28	3.37904	25	90	5.9714	75	snp	GT:AD:AO:DP:GQ:QA:QR:RO	0/0/0/0	44,0	0	44	25	0	1704	44	0/1	25,29	29	54	99	1122	1003	25	0/1	23,24	24	47	99	945	875	23	0/0	22,0	0	22	36	0	866	22	0/0	12,0	0	12	6	0	479	12	0/0	39,0	0	39	88	0	1523	39	0.854500000000002	0	0	0	0	ambiguous	0	0/0	FALSE	FALSE	FALSE	0.5106382978723404	0.5370370370370371
chr12	18296204	NA	A	G	1256.61	NA	0.438095	6.50534	2	0.142857	14	46	1X	188	188	2.53012	3.0103	3.25497	0	1	1	60	60	6	1	0.896272	0.804348	0.943662	0	0	0	0	1822	5486	142	21	3.76559	3.25497	25	1	18	7.73089	28	72	3.07147	70	snp	GT:AD:AO:DP:GQ:QA:QR:RO	0/0/0/0	25,0	0	25	5	0	957	25	0/1	39,26	26	65	99	1018	1526	39	0/1	20,20	20	40	99	804	766	20	0/0	19,0	0	19	31	0	704	19	0/0	18,0	0	18	28	0	707	18	0/0	21,0	0	21	37	0	826	21	0	0	0	0	0	ambiguous	0	0/0	FALSE	FALSE	FALSE	0.5	0.4
chr12	18296650	NA	T	C	4266.59	NA	0.485149	3.2038	12	0.857143	14	132	1X	184	184	0	4.65535	3.67845	1	1	1	60	60	6	1	3.36036	0.954545	0.942308	0	0	0	0	5154	2027	52	67	3.0761	3.17734	65	1	68	3.27351	64	23	4.51363	29	snp	GT:AD:AO:DP:GQ:QA:QR:RO	1/1/1/1	0,29	29	29	26	1154	0	0	0/1	27,29	29	56	99	1146	1054	27	0/1	25,20	20	45	99	779	973	25	1/1	0,12	12	12	26	461	0	0	1/1	0,9	9	9	0	328	0	0	1/1	0,33	33	33	89	1286	0	0	0	0	0	0	0	ambiguous	0	1/1	FALSE	FALSE	FALSE	0.4444444444444444	0.5178571428571429
chr12	18297549	NA	A	G	2925.59	NA	0	0	10	0.714286	14	84	1X	156	156	0.583333	4.66476	6.02623	0	1	1	60	60	6	1	1.79486	0.97619	0.916667	0	0	0	0	3340	2824	72	39	3.94093	3.49285	45	1	39	3.94093	45	41	6.02623	31	snp	GT:AD:AO:DP:GQ:QA:QR:RO	1/1/1/1	0,40	40	40	20	1580	0	0	0/0	45,0	0	45	99	0	1767	45	0/0	27,0	0	27	99	0	1057	27	1/1	0,13	13	13	9	525	0	0	1/1	0,13	13	13	9	518	0	0	1/1	0,18	18	18	24	717	0	0	0	0	0	0	0	unambiguous	0	1/1	FALSE	FALSE	FALSE	0	0
chr12	18298735	NA	C	G	4310.51	NA	0.44186	5.53527	12	0.857143	14	131	1X	179	179	0	5.01601	3.19126	0	1	1	60	60	6	1	1.14199	0.969466	0.9375	0	0	0	0	5158	1900	48	70	4.35297	3.19126	61	1	61	4.35297	70	30	9.52472	18	snp	GT:AD:AO:DP:GQ:QA:QR:RO	1/1/1/1	0,32	32	32	6	1262	0	0	0/1	24,21	21	45	99	840	954	24	0/1	24,17	17	41	99	659	946	24	1/1	0,20	20	20	27	791	0	0	1/1	0,16	16	16	15	639	0	0	1/1	0,25	25	25	42	967	0	0	0	0	0	0	0	ambiguous	0	1/1	FALSE	FALSE	FALSE	0.4146341463414634	0.4666666666666667
chr12	18300819	NA	T	C	2658.23	NA	0	0	10	0.714286	14	80	1X	196	196	0.344828	3.0103	3.08518	1	1	1	60	59.8707	6	1	1.81195	0.975	0.922414	0	0	0	0	3124	4415	116	35	5.72464	3.0103	45	1	45	5.72464	35	67	9.07545	49	snp	GT:AD:AO:DP:GQ:QA:QR:RO	1/1/1/1	0,24	24	24	0	954	0	0	0/0	66,0	0	66	99	0	2526	66	0/0	50,0	0	50	99	0	1889	50	1/1	0,14	14	14	12	543	0	0	1/1	0,13	13	13	9	507	0	0	1/1	0,29	29	29	57	1120	0	0	0.129300000000001	0	0	0	0	unambiguous	0	1/1	FALSE	FALSE	FALSE	0	0
chr12	18306315	NA	C	A	3833.03	NA	0.466667	3.87889	12	0.857143	14	117	1X	165	165	0	4.51363	4.6389	1	1	1	60	60	6	1	2.35052	0.923077	0.916667	0	0	0	0	4642	1860	48	57	3.17734	4.6389	60	1	51	7.18621	66	28	5.9056	20	snp	GT:AD:AO:DP:GQ:QA:QR:RO	1/1/1/1	0,33	33	33	30	1319	0	0	0/1	32,25	25	57	99	973	1249	32	0/1	16,17	17	33	99	671	611	16	1/1	0,15	15	15	34	602	0	0	1/1	0,10	10	10	0	397	0	0	1/1	0,17	17	17	40	680	0	0	0	0	0	0	0	ambiguous	0	1/1	FALSE	FALSE	FALSE	0.5151515151515151	0.43859649122807015
chr12	18307377	NA	A	G	1084.69	NA	0.506667	3.03925	2	0.142857	14	38	1X	143	143	2.20588	5.06748	7.66346	1	1	1	60	60	6	1	2.80574	0.921053	0.914286	0	0	0	0	1517	4110	105	17	3.9246	3.03098	21	1	21	3.9246	17	62	10.476	43	snp	GT:AD:AO:DP:GQ:QA:QR:RO	0/0/0/0	28,0	0	28	31	0	1036	28	0/1	22,25	25	47	99	1000	879	22	0/1	15,13	13	28	99	517	590	15	0/0	11,0	0	11	29	0	438	11	0/0	5,0	0	5	0	0	205	5	0/0	24,0	0	24	68	0	962	24	0	0	0	0	0	ambiguous	0	0/0	FALSE	FALSE	FALSE	0.4642857142857143	0.5319148936170213
chr12	18307553	NA	G	C	2738.31	NA	0	0	10	0.714286	14	79	1X	166	166	0.454023	3.69747	3.03526	1	1	1	60.1266	60	6	1	1.49798	1	0.862069	0	0	0	0	3153	3402	87	42	3.69747	3.63429	37	1	44	5.23675	35	45	3.23494	42	snp	GT:AD:AO:DP:GQ:QA:QR:RO	1/1/1/1	0,28	28	28	7	1131	0	0	0/0	52,0	0	52	99	0	2032	52	0/0	35,0	0	35	99	0	1370	35	1/1	0,16	16	16	21	627	0	0	1/1	0,8	8	8	0	319	0	0	1/1	0,27	27	27	54	1076	0	0	0.126600000000003	0	0	0	0	unambiguous	0	1/1	FALSE	FALSE	FALSE	0	0
chr12	18308910	NA	T	C	2261.72	NA	0	0	10	0.714286	14	67	1X	141	141	0.452703	8.4876	3.0103	1	1	1	60	60	6	1	1.30404	0.985075	0.851351	0	0	0	0	2623	2762	74	34	3.04271	4.06669	33	1	40	8.4876	27	43	7.23587	31	snp	GT:AD:AO:DP:GQ:QA:QR:RO	1/1/1/1	0,24	24	24	7	949	0	0	0/0	47,0	0	47	99	0	1743	47	0/0	27,0	0	27	99	0	1019	27	1/1	0,14	14	14	19	548	0	0	1/1	0,8	8	8	0	282	0	0	1/1	0,21	21	21	40	844	0	0	0	0	0	0	0	unambiguous	0	1/1	FALSE	FALSE	FALSE	0	0
chr12	18310201	NA	G	T	1346.97	NA	0.457944	4.65412	2	0.142857	14	49	1X	226	226	1.79832	10.4997	7.43912	0	1	1	60	60	6	1	7.04051	0.938776	0.954802	0	0	0	0	1925	6881	177	28	5.18177	3.02257	21	1	24	3.05462	25	87	3.12071	90	snp	GT:AD:AO:DP:GQ:QA:QR:RO	0/0/0/0	40,0	0	40	31	0	1590	40	0/1	34,29	29	63	99	1137	1310	34	0/1	24,20	20	44	99	788	894	24	0/0	23,0	0	23	50	0	894	23	0/0	23,0	0	23	50	0	921	23	0/0	33,0	0	33	80	0	1272	33	0	0	0	0	0	ambiguous	0	0/0	FALSE	FALSE	FALSE	0.45454545454545453	0.4603174603174603
chr12	18312536	NA	C	T	3291.39	NA	0	0	10	0.714286	14	97	1X	198	198	0.480198	3.03269	3.2038	1	1	1	60	60	6	1	3.36703	0.989691	0.940594	0	0	0	0	3783	3959	101	50	3.21178	3.2038	47	1	44	4.82359	53	54	4.06379	47	snp	GT:AD:AO:DP:GQ:QA:QR:RO	1/1/1/1	0,36	36	36	15	1398	0	0	0/0	67,0	0	67	99	0	2674	67	0/0	34,0	0	34	99	0	1285	34	1/1	0,27	27	27	51	1032	0	0	1/1	0,12	12	12	0	483	0	0	1/1	0,22	22	22	36	870	0	0	0	0	0	0	0	unambiguous	0	1/1	FALSE	FALSE	FALSE	0	0
chr12	18313600	NA	T	C	6872.46	NA	0.486726	3.18325	12	0.857143	14	204	1X	262	262	0	3.69155	8.40154	0	1	1	59.9216	60	6	1	7.46672	0.965686	0.913793	0	0	0	0	8088	2261	58	109	5.09662	3.16006	95	1	111	6.45911	93	33	5.40641	25	snp	GT:AD:AO:DP:GQ:QA:QR:RO	1/1/1/1	0,46	46	46	32	1862	0	0	0/1	34,37	37	71	99	1470	1337	34	0/1	24,18	18	42	99	708	924	24	1/1	0,42	42	42	99	1693	0	0	1/1	0,34	34	34	77	1303	0	0	1/1	0,27	27	27	56	1052	0	0	0.078400000000002	0	0	0	0	ambiguous	0	1/1	FALSE	FALSE	FALSE	0.42857142857142855	0.5211267605633803
chr12	18316755	NA	G	A	1232.78	NA	0.484211	3.21602	2	0.142857	14	46	1X	189	189	2.02128	3.76559	8.49213	0	1	1	60	60	6	1	4.88159	0.956522	0.93007	0	0	0	0	1763	5649	143	20	4.70971	4.8477	26	1	19	6.03148	27	70	3.14697	73	snp	GT:AD:AO:DP:GQ:QA:QR:RO	0/0/0/0	41,0	0	41	24	0	1622	41	0/1	29,31	31	60	99	1186	1130	29	0/1	20,15	15	35	99	577	776	20	0/0	21,0	0	21	36	0	839	21	0/0	16,0	0	16	21	0	644	16	0/0	16,0	0	16	21	0	638	16	0	0	0	0	0	ambiguous	0	0/0	FALSE	FALSE	FALSE	0.42857142857142855	0.5166666666666667
chr12	18321207	NA	T	C	4028.32	NA	0	0	10	0.714286	14	115	1X	204	204	0.646067	8.4673	3.0347	0	1	1	60	60	6	1	3.34704	0.982609	0.910112	0	0	0	0	4583	3433	89	46	12.9991	4.98658	69	1	55	3.48236	60	52	8.49998	37	snp	GT:AD:AO:DP:GQ:QA:QR:RO	1/1/1/1	0,42	42	42	19	1693	0	0	0/0	64,0	0	64	99	0	2485	64	0/0	25,0	0	25	99	0	948	25	1/1	0,28	28	28	51	1108	0	0	1/1	0,16	16	16	15	635	0	0	1/1	0,29	29	29	54	1147	0	0	0	0	0	0	0	unambiguous	0	1/1	FALSE	FALSE	FALSE	0	0
chr12	18321961	NA	T	C	2745.89	NA	0	0	10	0.714286	14	82	1X	188	188	0.635556	3.434	5.96022	2	1	1	59.6098	60	6	1	1.73056	0.987805	0.943396	0	0	0	0	3234	4085	106	44	3.96363	3.74778	38	1	39	3.434	43	49	4.3213800000000004	57	snp	GT:AD:AO:DP:GQ:QA:QR:RO	1/1/1/1	0,28	28	28	1	1118	0	0	0/0	61,1	1	62	99	37	2343	61	0/0	45,0	0	45	99	0	1742	45	1/1	0,28	28	28	61	1090	0	0	1/1	0,14	14	14	19	562	0	0	1/1	0,11	11	11	0	427	0	0	0.3902	0	0	0	0	unambiguous	0	1/1	FALSE	FALSE	FALSE	0	0.016129032258064516
chr12	18322058	NA	G	T	1034.38	NA	0.444444	5.42305	2	0.142857	14	40	1X	181	181	1.97802	3.87889	8.56989	0	1	1	60	59.8227	6	1	5.83119	0.825	0.950355	0	0	0	0	1514	5459	141	16	6.48466	5.61299	24	1	24	6.48466	16	66	4.25774	75	snp	GT:AD:AO:DP:GQ:QA:QR:RO	0/0/0/0	34,0	0	34	25	0	1363	34	0/1	32,22	22	54	99	834	1168	32	0/1	18,18	18	36	99	680	698	18	0/0	22,0	0	22	49	0	844	22	0/0	15,0	0	15	28	0	593	15	0/0	20,0	0	20	43	0	793	20	0.177300000000002	0	0	0	0	ambiguous	0	0/0	FALSE	FALSE	FALSE	0.5	0.4074074074074074
chr12	18322231	NA	A	G	3632.54	NA	0	0	10	0.714286	14	106	1X	190	190	0.630952	3.0103	9.62812	0	1	1	60	60	6	1	3.93144	0.990566	0.869048	0	0	0	0	4136	3261	84	48	5.05886	3.94093	58	1	63	11.2045	43	41	3.1137	43	snp	GT:AD:AO:DP:GQ:QA:QR:RO	1/1/1/1	0,40	40	40	17	1571	0	0	0/0	46,0	0	46	99	0	1770	46	0/0	38,0	0	38	99	0	1491	38	1/1	0,21	21	21	30	816	0	0	1/1	0,24	24	24	39	924	0	0	1/1	0,21	21	21	30	825	0	0	0	0	0	0	0	unambiguous	0	1/1	FALSE	FALSE	FALSE	0	0
chr12	18322538	NA	G	A	1460.09	NA	0.54	4.40004	2	0.142857	14	54	1X	222	222	1.63934	4.45795	5.20778	0	1	1	60	60	6	1	3.85538	0.87037	0.964072	0	0	0	0	2045	6508	167	21	8.80089	4.06353	33	1	23	5.5839	31	81	3.33537	86	snp	GT:AD:AO:DP:GQ:QA:QR:RO	0/0/0/0	39,0	0	39	17	0	1560	39	0/1	24,34	34	58	99	1259	947	24	0/1	22,20	20	42	99	786	844	22	0/0	25,0	0	26	43	0	935	25	0/0	28,0	0	28	52	0	1081	28	0/0	29,0	0	29	55	0	1141	29	0	0	0	0	0	ambiguous	0	0/0	FALSE	FALSE	FALSE	0.47619047619047616	0.5862068965517241
chr12	18322884	NA	C	T	4678.07	NA	0.50495	3.0318	12	0.857143	14	145	1X	195	195	0	3.14508	3.18402	0	1	1	59.8276	60	6	1	0.686175	0.937931	0.92	0	0	0	0	5614	1960	50	78	4.82236	3.70517	67	1	77	4.22333	68	27	3.70517	23	snp	GT:AD:AO:DP:GQ:QA:QR:RO	1/1/1/1	0,29	29	29	5	1107	0	0	0/1	35,29	29	64	99	1116	1378	35	0/1	15,22	22	37	99	856	582	15	1/1	0,27	27	27	50	1040	0	0	1/1	0,14	14	14	11	556	0	0	1/1	0,24	24	24	41	939	0	0	0.172400000000003	0	0	0	0	ambiguous	0	1/1	FALSE	FALSE	FALSE	0.5945945945945946	0.453125
chr12	18322999	NA	T	C	4574.39	NA	0.459184	4.4284	12	0.857143	14	140	1X	193	193	0	3.56868	6.32897	1	1	1	59.2429	60	6	1	0.677595	0.971429	0.886792	0	0	0	0	5508	1983	53	82	11.9444	3.05127	58	1	71	3.07234	69	21	7.96781	32	snp	GT:AD:AO:DP:GQ:QA:QR:RO	1/1/1/1	0,30	30	30	2	1167	0	0	0/1	35,28	28	63	99	1136	1285	35	0/1	18,17	17	35	99	671	698	18	1/1	0,24	24	24	66	959	0	0	1/1	0,13	13	13	33	502	0	0	1/1	0,28	28	28	78	1073	0	0	0.757100000000001	0	0	0	0	ambiguous	0	1/1	FALSE	FALSE	FALSE	0.4857142857142857	0.4444444444444444
chr12	18324568	NA	C	T	1388.09	NA	0	0	10	0.714286	14	41	1X	82	82	0.5	4.33437	3.06326	1	1	1	56.9024	58	6	1	0.819657	0.97561	0.97561	0	0	0	0	1611	1575	41	17	5.60547	4.33437	24	1	19	3.48696	22	21	3.06326	20	snp	GT:AD:AO:DP:GQ:QA:QR:RO	1/1/1/1	0,11	11	11	0	416	0	0	0/0	27,0	0	27	99	0	1049	27	0/0	14,0	0	14	66	0	526	14	1/1	0,9	9	9	18	365	0	0	1/1	0,5	5	5	6	205	0	0	1/1	0,16	16	16	39	625	0	0	1.0976	0	0	0	0	unambiguous	0	1/1	FALSE	FALSE	FALSE	0	0
chr12	18326091	NA	G	A	3757.54	NA	0	0	10	0.714286	14	112	1X	217	217	0.533333	6.81038	4.02365	1	1	1	60	60	6	1	0.12241200000000001	0.973214	0.933333	0	0	0	0	4308	4105	105	51	4.94911	3.52732	61	1	56	3.0103	56	58	5.51266	47	snp	GT:AD:AO:DP:GQ:QA:QR:RO	1/1/1/1	0,40	40	40	3	1533	0	0	0/0	65,0	0	65	99	0	2548	65	0/0	40,0	0	40	99	0	1557	40	1/1	0,21	21	21	40	827	0	0	1/1	0,24	24	24	49	913	0	0	1/1	0,27	27	27	58	1035	0	0	0	0	0	0	0	unambiguous	0	1/1	FALSE	FALSE	FALSE	0	0
chr12	18327399	NA	T	G	3570	NA	0	0	10	0.714286	14	103	1X	209	209	0.485849	3.03138	8.25461	1	1	1	60	60	6	1	4.4583	0.941748	0.943396	0	0	0	0	4106	4158	106	61	10.621	8.25461	42	1	59	7.75381	44	50	3.74778	56	snp	GT:AD:AO:DP:GQ:QA:QR:RO	1/1/1/1	0,29	29	29	0	1181	0	0	0/0	65,0	0	65	99	0	2563	65	0/0	41,0	0	41	99	0	1595	41	1/1	0,19	19	19	26	769	0	0	1/1	0,17	17	17	20	629	0	0	1/1	0,38	38	38	83	1527	0	0	0	0	0	0	0	unambiguous	0	1/1	FALSE	FALSE	FALSE	0	0
chr12	18328175	NA	T	A	1409.85	NA	0.549451	4.94315	2	0.142857	14	50	1X	204	204	1.61062	3.70517	3.51792	0	1	1	59.22	58.8701	6	1	2.62	0.9	0.987013	0	0	0	0	1949	5954	154	27	3.70517	4.42035	23	1	22	4.57376	28	66	9.83493	88	snp	GT:AD:AO:DP:GQ:QA:QR:RO	0/0/0/0	33,0	0	33	12	0	1302	33	0/1	23,32	32	55	99	1237	896	23	0/1	18,18	18	36	99	712	647	18	0/0	35,0	0	35	76	0	1354	35	0/0	25,0	0	25	46	0	974	25	0/0	20,0	0	20	31	0	781	20	0.349899999999998	0	0	0	0	ambiguous	0	0/0	FALSE	FALSE	FALSE	0.5	0.5818181818181818
chr12	18329023	NA	T	G	7046.83	NA	0.465517	4.20835	12	0.857143	14	210	1X	272	272	0	5.03701	3.15039	0	1	1	60	60	6	1	9.53143	0.957143	0.951613	0	0	0	0	8305	2357	62	113	5.65743	4.27115	97	1	91	11.1171	119	26	6.51267	36	snp	GT:AD:AO:DP:GQ:QA:QR:RO	1/1/1/1	0,57	57	57	41	2247	0	0	0/1	43,37	37	80	99	1462	1613	43	0/1	19,17	17	36	99	685	744	19	1/1	0,32	32	32	67	1264	0	0	1/1	0,35	35	35	76	1384	0	0	1/1	0,32	32	32	67	1263	0	0	0	0	0	0	0	ambiguous	0	1/1	FALSE	FALSE	FALSE	0.4722222222222222	0.4625
chr12	18329890	NA	C	A	1576.94	NA	0.557692	6.01695	2	0.142857	14	58	1X	234	234	1.6	3.0103	4.78696	0	1	1	60	60	6	1	1.29053	0.844828	0.971591	0	0	0	0	2189	6656	176	24	6.75422	5.42853	34	1	25	5.40641	33	79	7.00778	97	snp	GT:AD:AO:DP:GQ:QA:QR:RO	0/0/0/0	33,0	0	33	7	0	1276	33	0/1	26,34	34	60	99	1300	985	26	0/1	20,24	24	44	99	889	785	20	0/0	33,0	0	33	65	0	1236	33	0/0	23,0	0	23	35	0	880	23	0/0	41,0	0	41	89	0	1494	41	0	0	0	0	0	ambiguous	0	0/0	FALSE	FALSE	FALSE	0.5454545454545454	0.5666666666666667
chr12	18329991	NA	C	T	1378.71	NA	0.5	3.0103	2	0.142857	14	49	1X	214	214	1.68966	3.40914	5.23441	0	1	1	60	60	6	1	3.98259	0.857143	0.945455	0	0	0	0	1936	6432	165	31	10.4997	3.02346	18	1	21	5.18177	28	82	3.02346	83	snp	GT:AD:AO:DP:GQ:QA:QR:RO	0/0/0/0	33,0	0	33	17	0	1309	33	0/1	31,32	32	63	99	1243	1186	31	0/1	18,17	17	35	99	693	704	18	0/0	25,0	0	25	51	0	973	25	0/0	19,0	0	19	33	0	717	19	0/0	39,0	0	39	94	0	1543	39	0	0	0	0	0	ambiguous	0	0/0	FALSE	FALSE	FALSE	0.4857142857142857	0.5079365079365079
chr12	18330350	NA	T	C	3654.14	NA	0	0	10	0.714286	14	111	1X	189	189	0	3.96888	12.0303	0	1	1	59.7928	60	6	1	6.63175	0.981982	0.871795	0	0	0	0	4250	2902	78	58	3.49937	5.79424	53	1	54	3.18637	57	38	3.12166	40	snp	GT:AD:AO:DP:GQ:QA:QR:RO	1/1/1/1	0,44	44	44	29	1707	0	0	0/0	38,1	1	39	99	41	1418	38	0/0	40,2	2	42	99	72	1484	40	1/1	0,20	20	20	34	785	0	0	1/1	0,19	19	19	31	747	0	0	1/1	0,25	25	25	49	898	0	0	0.2072	0	0	0	0	unambiguous	0	1/1	FALSE	FALSE	FALSE	0.047619047619047616	0.02564102564102564
chr12	18331632	NA	T	G	3932.32	NA	0	0	10	0.714286	14	114	1X	227	227	0.504425	3.31507	3.32051	1	1	1	60.0877	60	6	1	2.91211	0.973684	0.928571	0	0	0	0	4501	4345	112	57	3.0103	5.80219	57	1	56	3.08649	58	58	3.32051	54	snp	GT:AD:AO:DP:GQ:QA:QR:RO	1/1/1/1	0,35	35	35	0	1387	0	0	0/0	71,0	0	72	99	0	2747	71	0/0	41,0	0	41	99	0	1598	41	1/1	0,32	32	32	66	1252	0	0	1/1	0,21	21	21	33	816	0	0	1/1	0,26	26	26	48	1046	0	0	0.0876999999999981	0	0	0	0	unambiguous	0	1/1	FALSE	FALSE	FALSE	0	0
chr12	18332022	NA	T	C	5389.76	NA	0.490909	3.08926	12	0.857143	14	164	1X	220	220	0	3.06326	10.6105	0	1	1	60	59.8571	6	1	3.35879	0.939024	0.892857	0	0	0	0	6440	2224	56	89	5.60547	4.40625	75	1	84	3.22215	80	22	8.59409	34	snp	GT:AD:AO:DP:GQ:QA:QR:RO	1/1/1/1	0,41	41	41	15	1610	0	0	0/1	32,34	34	66	99	1360	1270	32	0/1	24,20	20	44	99	772	954	24	1/1	0,20	20	20	24	780	0	0	1/1	0,24	24	24	36	941	0	0	1/1	0,25	25	25	39	977	0	0	0.142899999999997	0	0	0	0	ambiguous	0	1/1	FALSE	FALSE	FALSE	0.45454545454545453	0.5151515151515151
chr12	18335196	NA	T	C	3663.98	NA	0	0	10	0.714286	14	105	1X	195	195	0.583333	3.19643	3.87889	0	1	1	60	60	6	1	0.683995	0.990476	0.933333	0	0	0	0	4175	3552	90	50	3.52732	4.55446	55	1	57	4.68544	48	41	4.55446	49	snp	GT:AD:AO:DP:GQ:QA:QR:RO	1/1/1/1	0,40	40	40	13	1622	0	0	0/0	49,0	0	49	99	0	1927	49	0/0	41,0	0	41	99	0	1625	41	1/1	0,26	26	26	41	1050	0	0	1/1	0,14	14	14	5	528	0	0	1/1	0,25	25	25	38	975	0	0	0	0	0	0	0	unambiguous	0	1/1	FALSE	FALSE	FALSE	0	0
chr12	18335624	NA	A	C	4109.06	NA	0	0	10	0.714286	14	117	1X	204	204	0.672414	3.02886	5.03202	0	1	1	60	60	6	1	2.69488	0.965812	0.954023	0	0	0	0	4654	3427	87	66	7.18621	3.03526	51	1	60	3.17734	57	48	5.03202	39	snp	GT:AD:AO:DP:GQ:QA:QR:RO	1/1/1/1	0,34	34	34	12	1358	0	0	0/0	47,0	0	47	99	0	1882	47	0/0	40,0	0	40	99	0	1545	40	1/1	0,32	32	32	66	1249	0	0	1/1	0,27	27	27	51	1076	0	0	1/1	0,24	24	24	42	971	0	0	0	0	0	0	0	unambiguous	0	1/1	FALSE	FALSE	FALSE	0	0
chr12	18336763	NA	A	G	4533.94	NA	0.47619	3.42391	12	0.857143	14	139	1X	183	183	0	3.77578	3.79993	0	1	1	58.7266	60	6	1	2.57188	0.964029	0.954545	0	0	0	0	5391	1624	44	65	4.27569	3.79993	74	1	74	4.27569	65	26	6.16881	18	snp	GT:AD:AO:DP:GQ:QA:QR:RO	1/1/1/1	0,34	34	34	18	1327	0	0	0/1	22,25	25	47	99	995	830	22	0/1	22,15	15	37	99	583	794	22	1/1	0,21	21	21	39	832	0	0	1/1	0,12	12	12	12	434	0	0	1/1	0,32	32	32	72	1220	0	0	1.2734	0	0	0	0	ambiguous	0	1/1	FALSE	FALSE	FALSE	0.40540540540540543	0.5319148936170213
chr12	18340045	NA	A	G	3899.11	NA	0	0	10	0.714286	14	112	1X	212	212	0.56	14.1779	3.35774	1	1	1	59.8571	60	6	1	2.45888	0.955357	0.9	0	0	0	0	4452	3848	100	53	3.70827	5.18177	59	1	57	3.08785	55	45	5.18177	55	snp	GT:AD:AO:DP:GQ:QA:QR:RO	1/1/1/1	0,28	28	28	0	1114	0	0	0/0	65,0	0	65	99	0	2495	65	0/0	35,0	0	35	99	0	1353	35	1/1	0,29	29	29	66	1169	0	0	1/1	0,24	24	24	51	959	0	0	1/1	0,31	31	31	72	1210	0	0	0.142899999999997	0	0	0	0	unambiguous	0	1/1	FALSE	FALSE	FALSE	0	0
chr12	18340814	NA	G	A	1346.72	NA	0.446429	5.80219	2	0.142857	14	50	1X	241	241	1.73643	14.1282	6.29593	0	1	1	60	59.4555	6	1	8.42856	1	0.926702	0	0	0	0	1942	7552	191	28	4.57376	7.1145	22	1	23	3.70517	27	104	6.29593	87	snp	GT:AD:AO:DP:GQ:QA:QR:RO	0/0/0/0	42,0	0	42	37	0	1656	42	0/1	33,30	30	63	99	1161	1305	33	0/1	29,20	20	49	99	781	1143	29	0/0	30,0	0	30	74	0	1201	30	0/0	26,0	0	26	62	0	1011	26	0/0	31,0	0	31	77	0	1236	31	0.544499999999999	0	0	0	0	ambiguous	0	0/0	FALSE	FALSE	FALSE	0.40816326530612246	0.47619047619047616
chr12	18342605	NA	A	T	1615.85	NA	0.545455	4.98437	2	0.142857	14	60	1X	242	242	1.66667	3.58936	3.77389	0	1	1	60	59.9835	6	1	3.01545	0.966667	0.917582	0	0	0	0	2257	7146	182	35	6.62942	3.0103	25	1	35	6.62942	25	96	4.20342	86	snp	GT:AD:AO:DP:GQ:QA:QR:RO	0/0/0/0	40,0	0	40	13	0	1579	40	0/1	24,30	30	54	99	1140	926	24	0/1	26,30	30	56	99	1117	997	26	0/0	38,0	0	38	78	0	1482	38	0/0	25,0	0	25	39	0	995	25	0/0	29,0	0	29	51	0	1167	29	0.0165000000000006	0	0	0	0	ambiguous	0	0/0	FALSE	FALSE	FALSE	0.5357142857142857	0.5555555555555556
chr12	18343065	NA	C	T	953.49	NA	0.404494	10.0615	2	0.142857	14	36	1X	212	212	1.44715	3.25157	10.1169	0	1	1	60	59.8636	6	1	14.8137	0.888889	0.988636	0	0	0	0	1407	6914	176	21	5.18177	6.16881	15	1	24	11.6962	12	90	3.20771	86	snp	GT:AD:AO:DP:GQ:QA:QR:RO	0/0/0/0	49,0	0	49	64	0	1897	49	0/1	34,23	23	57	99	901	1357	34	0/1	19,13	13	32	99	506	763	19	0/0	29,0	0	29	90	0	1159	29	0/0	21,0	0	21	66	0	776	21	0/0	24,0	0	24	75	0	962	24	0.136400000000002	0	0	0	0	ambiguous	0	0/0	FALSE	FALSE	FALSE	0.40625	0.40350877192982454
chr12	18343151	NA	A	G	4390.54	NA	0	0	10	0.714286	14	126	1X	206	206	0.7875	5.49198	4.74748	0	1	1	59.6032	60	6	1	7.50659	0.960317	0.8875	0	0	0	0	4954	3084	80	61	3.28604	4.74748	65	1	54	8.59409	72	40	3.0103	40	snp	GT:AD:AO:DP:GQ:QA:QR:RO	1/1/1/1	0,42	42	42	33	1646	0	0	0/0	48,0	0	48	99	0	1837	48	0/0	32,0	0	32	99	0	1247	32	1/1	0,26	26	26	58	1023	0	0	1/1	0,24	24	24	52	945	0	0	1/1	0,34	34	34	82	1340	0	0	0.396799999999999	0	0	0	0	unambiguous	0	1/1	FALSE	FALSE	FALSE	0	0
chr12	18343900	NA	G	C	3482.23	NA	0	0	10	0.714286	14	103	1X	195	195	0.559783	3.53736	4.52089	0	1	1	60	60	6	1	2.10643	0.970874	0.902174	0	0	0	0	3984	3624	92	51	3.03138	3.86001	52	1	59	7.75381	44	53	7.63648	39	snp	GT:AD:AO:DP:GQ:QA:QR:RO	1/1/1/1	0,41	41	41	11	1620	0	0	0/0	62,0	0	62	99	0	2463	62	0/0	30,0	0	30	99	0	1161	30	1/1	0,17	17	17	10	625	0	0	1/1	0,17	17	17	10	680	0	0	1/1	0,28	28	28	44	1059	0	0	0	0	0	0	0	unambiguous	0	1/1	FALSE	FALSE	FALSE	0	0
chr12	18344278	NA	A	G	1231.03	NA	0.575342	6.60959	2	0.142857	14	42	1X	197	197	1.17742	6.31921	7.05905	0	1	1	60	59.9032	6	1	11.4167	0.904762	0.96129	0	0	0	0	1672	5995	155	24	4.87156	3.02431	18	1	23	3.83753	19	85	6.16244	70	snp	GT:AD:AO:DP:GQ:QA:QR:RO	0/0/0/0	52,0	0	52	50	0	2043	52	0/1	17,23	23	40	99	923	665	17	0/1	14,19	19	33	99	749	491	14	0/0	28,0	0	28	69	0	1074	28	0/0	22,0	0	22	51	0	867	22	0/0	22,0	0	22	51	0	855	22	0.0968000000000018	0	0	0	0	ambiguous	0	0/0	FALSE	FALSE	FALSE	0.5757575757575758	0.575
chr12	18345989	NA	G	C	4585.42	NA	0	0	10	0.714286	14	131	1X	227	227	0.682292	3.02688	3.37221	0	1	1	60	60	6	1	3.88773	0.984733	0.96875	0	0	0	0	5186	3751	96	66	3.02688	3.37221	65	1	72	5.81167	59	42	6.26751	54	snp	GT:AD:AO:DP:GQ:QA:QR:RO	1/1/1/1	0,40	40	40	17	1608	0	0	0/0	64,0	0	64	99	0	2514	64	0/0	32,0	0	32	99	0	1237	32	1/1	0,37	37	37	78	1442	0	0	1/1	0,21	21	21	30	852	0	0	1/1	0,33	33	33	66	1284	0	0	0	0	0	0	0	unambiguous	0	1/1	FALSE	FALSE	FALSE	0	0
chr12	18346055	NA	T	G	4115.61	NA	0	0	10	0.714286	14	120	1X	223	223	0.582524	4.81986	3.53736	0	1	1	59.275	60	6	1	1.74212	0.983333	0.961165	0	0	0	0	4695	3968	103	62	3.29983	9.10307	58	1	57	3.66174	63	51	3.03138	52	snp	GT:AD:AO:DP:GQ:QA:QR:RO	1/1/1/1	0,42	42	42	8	1648	0	0	0/0	76,0	0	76	99	0	2958	76	0/0	27,0	0	27	99	0	1010	27	1/1	0,24	24	24	28	934	0	0	1/1	0,23	23	23	25	899	0	0	1/1	0,31	31	31	49	1214	0	0	0.725000000000001	0	0	0	0	unambiguous	0	1/1	FALSE	FALSE	FALSE	0	0
chr12	18346070	NA	A	C	4245.06	NA	0	0	10	0.714286	14	124	1X	231	231	0.579439	8.68415	4.00471	0	1	1	59.2984	60	6	1	0.407945	0.991935	0.943925	0	0	0	0	4847	4187	107	64	3.29049	6.44001	60	1	65	3.64073	59	54	3.03059	53	snp	GT:AD:AO:DP:GQ:QA:QR:RO	1/1/1/1	0,39	39	39	4	1535	0	0	0/0	77,0	0	77	99	0	3023	77	0/0	30,0	0	30	99	0	1164	30	1/1	0,27	27	27	37	1040	0	0	1/1	0,26	26	26	34	1009	0	0	1/1	0,32	32	32	52	1263	0	0	0.701599999999999	0	0	0	0	unambiguous	0	1/1	FALSE	FALSE	FALSE	0	0
chr12	18346199	NA	G	T	1382.94	NA	0.47619	3.52732	2	0.142857	14	50	1X	235	235	1.61538	3.18402	3.30374	0	1	1	60	59.9081	6	1	4.74199	0.9	0.978378	0	0	0	0	1947	7305	185	26	3.18402	4.43056	24	1	24	3.18402	26	97	3.96105	88	snp	GT:AD:AO:DP:GQ:QA:QR:RO	0/0/0/0	31,0	0	31	21	0	1223	31	0/1	41,35	35	76	99	1359	1665	41	0/1	14,15	15	29	99	588	547	14	0/0	31,0	0	31	75	0	1215	31	0/0	31,0	0	31	75	0	1197	31	0/0	37,0	0	37	93	0	1458	37	0.0919000000000025	0	0	0	0	ambiguous	0	0/0	FALSE	FALSE	FALSE	0.5172413793103449	0.4605263157894737
chr12	18346476	NA	T	A	5441.75	NA	0.494505	3.03416	12	0.857143	14	162	1X	209	209	0	3.22477	4.70971	0	1	1.16667	60	60	6	1	5.801	0.95679	0.891304	0	0	0	0	6413	1794	46	77	3.86817	3.19912	85	1	80	3.06392	82	30	12.2627	16	snp	GT:AD:AO:DP:GQ:QA:QR:RO	1/1/1/1	0,36	36	37	25	1432	0	0	0/1	25,26	26	51	99	1036	974	25	0/1	21,19	19	40	99	744	820	21	1/1	0,28	28	28	65	1117	0	0	1/1	0,23	23	23	49	909	0	0	1/1	0,30	30	30	71	1175	0	0	0	0	0	0	0	ambiguous	0	1/1	FALSE	FALSE	FALSE	0.475	0.5098039215686274
chr12	18346943	NA	T	G	4410.31	NA	0	0	10	0.714286	14	126	1X	217	217	0.692308	5.49198	3.03416	0	1	1	60	60	6	1	4.18896	0.960317	0.846154	0	0	0	0	4988	3541	91	66	3.63072	3.03416	60	1	59	4.11327	67	45	3.03416	46	snp	GT:AD:AO:DP:GQ:QA:QR:RO	1/1/1/1	0,39	39	39	18	1545	0	0	0/0	48,0	0	48	99	0	1876	48	0/0	43,0	0	43	99	0	1665	43	1/1	0,35	35	35	75	1388	0	0	1/1	0,20	20	20	30	808	0	0	1/1	0,32	32	32	66	1247	0	0	0	0	0	0	0	unambiguous	0	1/1	FALSE	FALSE	FALSE	0	0
chr12	18347978	NA	G	T	4715.14	NA	0	0	10	0.714286	14	136	1X	232	232	0.708333	4.03217	3.37221	0	1	1	60	59.8854	6	1	8.72976	0.977941	0.96875	0	0	0	0	5325	3713	96	65	3.5851	6.26751	71	1	71	3.5851	65	52	4.45795	44	snp	GT:AD:AO:DP:GQ:QA:QR:RO	1/1/1/1	0,55	55	55	38	2147	0	0	0/0	56,0	0	56	99	0	2192	56	0/0	40,0	0	40	99	0	1521	40	1/1	0,29	29	29	56	1130	0	0	1/1	0,24	24	24	41	953	0	0	1/1	0,28	28	28	53	1095	0	0	0.114600000000003	0	0	0	0	unambiguous	0	1/1	FALSE	FALSE	FALSE	0	0
chr12	18349397	NA	G	T	1602.62	NA	0	0	10	0.714286	14	51	1X	135	135	0.64375	6.45911	3.1137	2	1	1	58.4902	60	6	1	0.659384	0.980392	0.904762	0	0	0	0	1939	3336	84	24	3.3935	9.62812	27	1	26	3.05288	25	39	3.94093	45	snp	GT:AD:AO:DP:GQ:QA:QR:RO	1/1/1/1	0,20	20	20	0	738	0	0	0/0	52,1	1	53	99	32	2050	52	0/0	32,0	0	32	99	0	1286	32	1/1	0,10	10	10	5	402	0	0	1/1	0,3	3	3	0	109	0	0	1/1	0,17	17	17	26	658	0	0	1.5098	0	0	0	0	unambiguous	0	1/1	FALSE	FALSE	FALSE	0	0.018867924528301886
chr12	18351727	NA	C	A	1204.2	NA	0.463158	4.13032	2	0.142857	14	44	1X	203	203	1.75926	10.1169	3.02396	0	1	1	60	60	6	1	6.06322	0.886364	0.955975	0	0	0	0	1722	6275	159	25	4.78696	10.2349	19	1	21	3.20771	23	90	9.03306	69	snp	GT:AD:AO:DP:GQ:QA:QR:RO	0/0/0/0	35,0	0	35	26	0	1380	35	0/1	31,27	27	58	99	1068	1251	31	0/1	20,17	17	37	99	654	789	20	0/0	28,0	0	28	67	0	1105	28	0/0	16,0	0	16	31	0	618	16	0/0	29,0	0	29	70	0	1132	29	0	0	0	0	0	ambiguous	0	0/0	FALSE	FALSE	FALSE	0.4594594594594595	0.46551724137931033
chr12	18352484	NA	A	C	3905.78	NA	0	0	10	0.714286	14	113	1X	195	195	0.703704	3.02952	10.7579	0	1	1.25	59.8673	60	6	1	6.30776	0.964602	0.925926	0	0	0	0	4420	3135	81	54	3.49071	5.18177	59	1	57	3.02952	56	35	6.2541	46	snp	GT:AD:AO:DP:GQ:QA:QR:RO	1/1/1/1	0,47	47	47	32	1871	0	0	0/0	53,0	0	53	99	0	2055	53	0/0	28,0	0	28	99	0	1080	28	1/1	0,25	25	25	48	938	0	0	1/1	0,18	18	18	27	694	0	0	1/1	0,23	23	24	42	917	0	0	0.1327	0	0	0	0	unambiguous	0	1/1	FALSE	FALSE	FALSE	0	0
chr12	18353032	NA	G	C	3532.43	NA	0	0	10	0.714286	14	104	1X	188	188	0.619048	3.76196	3.1137	0	1	1	60	60	6	1	1.9175	0.990385	0.845238	0	0	0	0	4029	3317	84	60	8.35546	9.62812	44	1	43	9.77527	61	43	3.1137	41	snp	GT:AD:AO:DP:GQ:QA:QR:RO	1/1/1/1	0,38	38	38	14	1470	0	0	0/0	51,0	0	51	99	0	2002	51	0/0	33,0	0	33	99	0	1315	33	1/1	0,24	24	24	39	906	0	0	1/1	0,14	14	14	9	562	0	0	1/1	0,28	28	28	51	1091	0	0	0	0	0	0	0	unambiguous	0	1/1	FALSE	FALSE	FALSE	0	0
chr12	18353401	NA	G	A	1129.39	NA	0.460674	4.20583	2	0.142857	14	41	1X	195	195	1.67925	3.48696	3.51792	0	1	1	60	60	6	1	7.7076	0.926829	0.974026	0	0	0	0	1605	5989	154	21	3.06326	3.51792	20	1	21	3.06326	20	84	5.77399	70	snp	GT:AD:AO:DP:GQ:QA:QR:RO	0/0/0/0	38,0	0	38	33	0	1506	38	0/1	35,28	28	63	99	1090	1365	35	0/1	13,13	13	26	99	515	507	13	0/0	23,0	0	23	55	0	885	23	0/0	19,0	0	19	43	0	743	19	0/0	26,0	0	26	64	0	983	26	0	0	0	0	0	ambiguous	0	0/0	FALSE	FALSE	FALSE	0.5	0.4444444444444444
chr12	18354676	NA	G	A	936.83	NA	0.5	3.0103	2	0.142857	14	36	1X	202	202	1.10769	11.6962	3.0103	0	1	1	60	60	6	1	10.9375	0.888889	0.96988	0	0	0	0	1332	6438	166	20	3.9754	9.34158	16	1	18	3.0103	18	75	6.35908	91	snp	GT:AD:AO:DP:GQ:QA:QR:RO	0/0/0/0	52,0	0	52	64	0	2030	52	0/1	20,18	18	38	99	666	751	20	0/1	16,18	18	34	99	666	625	16	0/0	16,0	0	16	48	0	640	16	0/0	26,0	0	26	78	0	978	26	0/0	36,0	0	36	99	0	1414	36	0	0	0	0	0	ambiguous	0	0/0	FALSE	FALSE	FALSE	0.5294117647058824	0.47368421052631576
chr12	18355672	NA	A	C	5901.87	NA	0.549451	4.94315	12	0.857143	14	176	1X	217	217	0	7.94546	4.33437	0	1	1	59.9205	60	6	1	11.0603	0.954545	0.926829	0	0	0	0	6927	1613	41	92	3.79993	5.60547	84	1	72	15.6443	104	18	4.33437	23	snp	GT:AD:AO:DP:GQ:QA:QR:RO	1/1/1/1	0,43	43	43	48	1719	0	0	0/1	29,33	33	62	99	1328	1155	29	0/1	12,17	17	29	99	650	458	12	1/1	0,20	20	20	55	778	0	0	1/1	0,28	28	28	79	1113	0	0	1/1	0,35	35	35	99	1339	0	0	0.079500000000003	0	0	0	0	ambiguous	0	1/1	FALSE	FALSE	FALSE	0.5862068965517241	0.532258064516129
chr12	18355917	NA	G	C	3934.19	NA	0	0	10	0.714286	14	114	1X	215	215	0.564356	3.31507	3.54779	0	1	1	60	60	6	1	2.70698	0.964912	0.940594	0	0	0	0	4490	3975	101	59	3.31507	6.64375	55	1	54	3.69603	60	55	4.75178	46	snp	GT:AD:AO:DP:GQ:QA:QR:RO	1/1/1/1	0,46	46	46	12	1839	0	0	0/0	65,0	0	65	99	0	2591	65	0/0	36,0	0	36	99	0	1384	36	1/1	0,24	24	24	27	946	0	0	1/1	0,23	23	23	24	897	0	0	1/1	0,21	21	21	18	808	0	0	0	0	0	0	0	unambiguous	0	1/1	FALSE	FALSE	FALSE	0	0
chr12	18357435	NA	A	G	5924.23	NA	0.483516	3.22506	12	0.857143	14	175	1X	222	222	0	3.12198	3.0103	0	1	1.16667	59.9086	60	6	1	4.91838	0.954286	0.956522	0	0	0	0	6940	1800	46	92	4.01538	3.19912	83	1	88	3.02271	87	23	3.0103	23	snp	GT:AD:AO:DP:GQ:QA:QR:RO	1/1/1/1	0,29	29	29	21	1132	0	0	0/1	27,28	28	55	99	1119	1078	27	0/1	19,16	16	36	99	648	722	19	1/1	0,37	37	37	97	1419	0	0	1/1	0,24	24	24	57	963	0	0	1/1	0,41	41	41	99	1659	0	0	0.0914000000000001	0	0	0	0	ambiguous	0	1/1	FALSE	FALSE	FALSE	0.4444444444444444	0.509090909090909
chr12	18358082	NA	A	T	3434.09	NA	0	0	10	0.714286	14	103	1X	194	194	0.565934	4.04333	3.60686	0	1	1	59.165	60	6	1	0.0395787	0.980583	0.912088	0	0	0	0	3938	3574	91	41	12.3076	3.03416	62	1	51	3.03138	52	45	3.03416	46	snp	GT:AD:AO:DP:GQ:QA:QR:RO	1/1/1/1	0,33	33	33	4	1278	0	0	0/0	45,0	0	45	99	0	1786	45	0/0	46,0	0	46	99	0	1788	46	1/1	0,28	28	28	47	1081	0	0	1/1	0,15	15	15	8	545	0	0	1/1	0,27	27	27	44	1034	0	0	0.835000000000001	0	0	0	0	unambiguous	0	1/1	FALSE	FALSE	FALSE	0	0
chr12	18358779	NA	T	C	3020.63	NA	0	0	10	0.714286	14	88	1X	168	168	0.55	5.47788	3.11887	1	1	1	60	60	6	1	1.10002	0.977273	0.9375	0	0	0	0	3454	3132	80	46	3.40511	3.0103	42	1	45	3.109	43	47	8.33041	33	snp	GT:AD:AO:DP:GQ:QA:QR:RO	1/1/1/1	0,26	26	26	1	1021	0	0	0/0	43,0	0	43	99	0	1674	43	0/0	37,0	0	37	99	0	1458	37	1/1	0,19	19	19	40	750	0	0	1/1	0,19	19	19	40	738	0	0	1/1	0,24	24	24	55	945	0	0	0	0	0	0	0	unambiguous	0	1/1	FALSE	FALSE	FALSE	0	0
chr12	18359413	NA	A	G	5742.71	NA	0.472727	3.72096	12	0.857143	14	172	1X	230	230	0	7.10075	3.0103	0	1	1	60	60	6	1	2.66858	0.953488	0.87931	0	0	0	0	6836	2215	58	81	4.27278	5.40641	91	1	86	3.0103	86	32	4.35811	26	snp	GT:AD:AO:DP:GQ:QA:QR:RO	1/1/1/1	0,39	39	39	12	1586	0	0	0/1	33,35	35	68	99	1388	1245	33	0/1	25,17	17	42	99	665	970	25	1/1	0,26	26	26	41	1025	0	0	1/1	0,27	27	27	44	1064	0	0	1/1	0,28	28	28	47	1108	0	0	0	0	0	0	0	ambiguous	0	1/1	FALSE	FALSE	FALSE	0.40476190476190477	0.5147058823529411
chr12	18359579	NA	C	T	4475.98	NA	0	0	10	0.714286	14	128	1X	242	242	0.561404	3.28173	4.9151	1	1	1	60	59.8947	6	1	1.30798	0.96875	0.894737	0	0	0	0	5098	4476	114	68	4.09604	3.08649	60	1	64	3.0103	64	54	3.69603	60	snp	GT:AD:AO:DP:GQ:QA:QR:RO	1/1/1/1	0,37	37	37	1	1469	0	0	0/0	73,0	0	73	99	0	2892	73	0/0	41,0	0	41	99	0	1584	41	1/1	0,24	24	24	48	971	0	0	1/1	0,30	30	30	67	1198	0	0	1/1	0,37	37	37	88	1460	0	0	0.1053	0	0	0	0	unambiguous	0	1/1	FALSE	FALSE	FALSE	0	0
chr12	18363795	NA	A	G	5390.67	NA	0.49505	3.0318	12	0.857143	14	162	1X	213	213	0	3.86817	4.07475	0	1	1	60	60	6	1	5.78745	0.969136	0.941176	0	0	0	0	6404	1965	51	70	9.49791	6.45911	92	1	83	3.22477	79	29	5.09662	22	snp	GT:AD:AO:DP:GQ:QA:QR:RO	1/1/1/1	0,43	43	43	25	1668	0	0	0/1	27,25	25	52	99	990	1026	27	0/1	24,25	25	49	99	988	939	24	1/1	0,24	24	24	44	943	0	0	1/1	0,26	26	26	50	1040	0	0	1/1	0,19	19	19	29	775	0	0	0	0	0	0	0	ambiguous	0	1/1	FALSE	FALSE	FALSE	0.5102040816326531	0.4807692307692308
chr12	18364398	NA	C	T	1477.17	NA	0.574468	7.53805	2	0.142857	14	54	1X	217	217	1.52846	4.45795	6.00773	0	1	1	60	60	6	1	4.37038	0.925926	0.969325	0	0	0	0	2039	6471	163	24	4.45795	3.1302	30	1	28	3.17115	26	73	6.86033	90	snp	GT:AD:AO:DP:GQ:QA:QR:RO	0/0/0/0	42,0	0	42	19	0	1637	42	0/1	24,36	36	60	99	1344	961	24	0/1	16,18	18	34	99	695	652	16	0/0	22,0	0	22	33	0	894	22	0/0	29,0	0	29	54	0	1135	29	0/0	30,0	0	30	57	0	1192	30	0	0	0	0	0	ambiguous	0	0/0	FALSE	FALSE	FALSE	0.5294117647058824	0.6
chr12	18365550	NA	G	A	1239.12	NA	0.483146	3.22989	2	0.142857	14	43	1X	212	212	1.44715	3.0608	4.56502	0	1	1	60	60	6	1	11.9417	0.930233	0.970414	0	0	0	0	1725	6702	169	22	3.0608	5.18177	21	1	21	3.0608	22	71	12.3772	98	snp	GT:AD:AO:DP:GQ:QA:QR:RO	0/0/0/0	51,0	0	51	52	0	2005	51	0/1	34,30	30	64	99	1213	1372	34	0/1	12,13	13	25	99	512	480	12	0/0	24,0	0	24	60	0	962	24	0/0	22,0	0	22	54	0	839	22	0/0	26,0	0	26	66	0	1044	26	0	0	0	0	0	ambiguous	0	0/0	FALSE	FALSE	FALSE	0.52	0.46875
chr12	18367013	NA	T	A	1734.88	NA	0.512605	3.17453	2	0.142857	14	61	1X	243	243	1.91935	9.02635	4.72839	0	1	1	60	60	6	1	3.18534	0.967213	0.967033	0	0	0	0	2424	7196	182	34	4.7546	4.20342	27	1	34	4.7546	27	95	3.77389	87	snp	GT:AD:AO:DP:GQ:QA:QR:RO	0/0/0/0	42,0	0	42	14	0	1649	42	0/1	38,46	46	84	99	1817	1497	38	0/1	20,15	15	35	99	607	784	20	0/0	30,0	0	30	52	0	1190	30	0/0	19,0	0	19	19	0	744	19	0/0	33,0	0	33	61	0	1332	33	0	0	0	0	0	ambiguous	0	0/0	FALSE	FALSE	FALSE	0.42857142857142855	0.5476190476190477
chr12	18372155	NA	T	G	4058.84	NA	0.534247	3.75395	12	0.857143	14	120	1X	154	154	0	3.08268	9.39698	0	1	1	60	60	6	1	2.20073	0.966667	0.941176	0	0	0	0	4806	1276	34	54	5.61607	3.26577	66	1	53	6.55704	67	20	5.30951	14	snp	GT:AD:AO:DP:GQ:QA:QR:RO	1/1/1/1	0,24	24	24	16	980	0	0	0/1	20,25	25	45	99	1021	757	20	0/1	14,14	14	28	99	551	519	14	1/1	0,21	21	21	49	818	0	0	1/1	0,8	8	8	10	316	0	0	1/1	0,28	28	28	70	1120	0	0	0	0	0	0	0	ambiguous	0	1/1	FALSE	FALSE	FALSE	0.5	0.5555555555555556
chr12	18372644	NA	G	T	1071.34	NA	0.481928	3.24576	2	0.166667	12	40	1X	142	142	2.11017	6.48466	3.7767	1	1	1	60	59.4216	5	1	0.868919	0.95	0.931373	0	0	0	0	1536	3990	102	25	8.43898	3.35092	15	1	19	3.22745	21	51	3.0103	51	snp	GT:AD:AO:DP:GQ:QA:QR:RO	0/0/0/0	16,0	0	16	2	0	644	16	0/1	29,23	23	52	99	856	1132	29	0/1	14,17	17	31	99	680	566	14	0/0	18,0	0	18	58	0	713	18	NA	NA	NA	NA	NA	NA	NA	NA	0/0	25,0	0	25	79	0	935	25	0.578400000000002	0	0	0	NA	ambiguous	0	0/0	FALSE	FALSE	NA	0.5483870967741935	0.4423076923076923
chr12	18373309	NA	T	C	2796.25	NA	0	0	10	0.714286	14	84	1X	186	186	0.411765	3.1137	7.18293	2	1	1	60	60	6	1	0.647925	0.988095	0.911765	0	0	0	0	3243	3954	102	38	4.66476	3.09546	46	1	47	5.59539	37	52	3.09546	50	snp	GT:AD:AO:DP:GQ:QA:QR:RO	1/1/1/1	0,28	28	28	2	1110	0	0	0/0	53,0	0	53	99	0	2056	53	0/0	49,0	0	49	99	0	1898	49	1/1	0,24	24	24	55	934	0	0	1/1	0,10	10	10	0	396	0	0	1/1	0,22	22	22	49	803	0	0	0	0	0	0	0	unambiguous	0	1/1	FALSE	FALSE	FALSE	0	0
chr12	18374571	NA	T	C	2625.76	NA	0	0	10	0.714286	14	79	1X	152	152	0.541096	3.69747	4.46786	1	1	1	60	60	6	1	1.72767	0.974684	0.917808	0	0	0	0	3012	2732	73	40	3.03779	4.46786	39	1	47	9.19487	32	36	3.04005	37	snp	GT:AD:AO:DP:GQ:QA:QR:RO	1/1/1/1	0,23	23	23	12	868	0	0	0/0	44,0	0	44	99	0	1619	44	0/0	29,0	0	29	99	0	1113	29	1/1	0,17	17	17	35	639	0	0	1/1	0,9	9	9	1	343	0	0	1/1	0,30	30	30	74	1162	0	0	0	0	0	0	0	unambiguous	0	1/1	FALSE	FALSE	FALSE	0	0
chr12	18375816	NA	T	G	4831.09	NA	0.489583	3.10078	12	0.857143	14	146	1X	195	195	0	3.54573	10.4997	0	1	1	60	59.9796	6	1	2.53993	0.958904	0.918367	0	0	0	0	5764	1910	49	70	3.54573	6.59988	76	1	66	5.92543	80	23	3.40914	26	snp	GT:AD:AO:DP:GQ:QA:QR:RO	1/1/1/1	0,34	34	34	12	1368	0	0	0/1	34,31	31	65	99	1236	1318	34	0/1	15,16	16	31	99	620	592	15	1/1	0,25	25	25	45	975	0	0	1/1	0,14	14	14	12	511	0	0	1/1	0,26	26	26	48	1054	0	0	0.0204000000000022	0	0	0	0	ambiguous	0	1/1	FALSE	FALSE	FALSE	0.5161290322580645	0.47692307692307695
chr12	18376689	NA	C	G	1262.66	NA	0.45098	5.13919	2	0.142857	14	46	1X	208	208	1.92453	4.70971	3.86817	0	1	1	60	59.9444	6	1	4.45536	0.913043	0.962963	0	0	0	0	1816	6413	162	16	12.2627	18.5055	30	1	22	3.19912	24	83	3.22477	79	snp	GT:AD:AO:DP:GQ:QA:QR:RO	0/0/0/0	36,0	0	36	25	0	1427	36	0/1	30,28	28	58	99	1128	1187	30	0/1	26,18	18	44	99	688	1045	26	0/0	31,0	0	31	74	0	1219	31	0/0	13,0	0	13	19	0	491	13	0/0	26,0	0	26	59	0	1044	26	0.0555999999999983	0	0	0	0	ambiguous	0	0/0	FALSE	FALSE	FALSE	0.4090909090909091	0.4827586206896552
chr12	18378390	NA	G	A	1223.89	NA	0.44	6.13722	2	0.142857	14	44	1X	189	189	2.24719	3.20771	3.14508	0	1	1	60	60	6	1	3.40665	0.931818	0.917241	0	0	0	0	1761	5746	145	21	3.20771	3.14508	23	1	26	6.16881	18	70	3.38469	75	snp	GT:AD:AO:DP:GQ:QA:QR:RO	0/0/0/0	30,0	0	30	15	0	1213	30	0/1	38,28	28	66	99	1122	1463	38	0/1	18,16	16	34	99	639	721	18	0/0	28,0	0	28	62	0	1123	28	0/0	13,0	0	13	17	0	505	13	0/0	18,0	0	18	32	0	721	18	0	0	0	0	0	ambiguous	0	0/0	FALSE	FALSE	FALSE	0.47058823529411764	0.42424242424242425
chr12	18381165	NA	A	G	2560.95	NA	0	0	10	0.714286	14	76	1X	171	171	0.595349	12.2676	6.87324	2	1	1	60	60	6	1	1.55535	0.986842	0.915789	0	0	0	0	3022	3709	95	44	7.12467	3.21602	32	1	35	4.03889	41	59	15.102	36	snp	GT:AD:AO:DP:GQ:QA:QR:RO	1/1/1/1	0,21	21	21	0	849	0	0	0/0	52,1	1	53	99	37	2042	52	0/0	43,0	0	43	99	0	1667	43	1/1	0,14	14	14	23	535	0	0	1/1	0,10	10	10	1	406	0	0	1/1	0,30	30	30	71	1195	0	0	0	0	0	0	0	unambiguous	0	1/1	FALSE	FALSE	FALSE	0	0.018867924528301886
chr12	18383622	NA	C	A	820.84	NA	0.454545	4.19474	2	0.142857	14	30	1X	158	158	1.43478	3.0103	18.2785	0	1	1	60	60	6	1	4.43946	0.933333	0.953125	0	0	0	0	1176	5016	128	17	4.16842	3.0103	13	1	12	5.61607	18	63	3.07816	65	snp	GT:AD:AO:DP:GQ:QA:QR:RO	0/0/0/0	19,0	0	19	19	0	757	19	0/1	18,13	13	31	99	497	669	18	0/1	18,17	17	35	99	679	708	18	0/0	33,0	0	33	95	0	1299	33	0/0	12,0	0	12	32	0	480	12	0/0	28,0	0	28	80	0	1103	28	0	0	0	0	0	ambiguous	0	0/0	FALSE	FALSE	FALSE	0.4857142857142857	0.41935483870967744
chr12	18390324	NA	T	G	1699.58	NA	0.465649	4.35297	2	0.142857	14	61	1X	225	225	2.78723	3.0459	3.02362	1	1	1.5	60	59.9816	6	1	5.00534	0.95082	0.95092	0	0	0	0	2411	6357	163	32	3.33068	3.66307	29	1	37	9.02635	24	89	6.00773	74	snp	GT:AD:AO:DP:GQ:QA:QR:RO	0/0/0/0	27,0	0	27	25	0	1045	27	0/1	38,39	39	77	99	1540	1497	38	0/1	31,22	22	54	99	871	1210	31	0/0	39,0	0	39	99	0	1501	39	0/0	8,0	0	8	0	0	324	8	0/0	20,0	0	20	52	0	780	20	0.0183999999999997	0	0	0	0	ambiguous	0	0/0	FALSE	FALSE	FALSE	0.4074074074074074	0.5064935064935064
chr12	18392400	NA	T	C	4297.49	NA	0.425532	7.53805	12	0.857143	14	131	1X	185	185	0	6.73993	3.17115	1	1	1	60	60	6	1	2.87201	0.938931	0.981481	0	0	0	0	5184	2063	54	71	5.01601	3.17115	60	1	57	7.8008	74	36	16.0391	18	snp	GT:AD:AO:DP:GQ:QA:QR:RO	1/1/1/1	0,27	27	27	21	1076	0	0	0/1	37,25	25	62	99	1017	1411	37	0/1	17,15	15	32	99	589	652	17	1/1	0,26	26	26	65	1023	0	0	1/1	0,11	11	11	0	407	0	0	1/1	0,27	27	27	68	1072	0	0	0	0	0	0	0	ambiguous	0	1/1	FALSE	FALSE	FALSE	0.46875	0.4032258064516129
chr12	18392603	NA	A	C	3862.61	NA	0	0	10	0.714286	14	113	1X	242	242	0.437984	3.49071	3.02713	1	1	1	60	60	6	1	0.434239	0.99115	0.922481	0	0	0	0	4460	5123	129	63	6.2579	9.08706	50	1	61	4.56684	52	69	4.37378	60	snp	GT:AD:AO:DP:GQ:QA:QR:RO	1/1/1/1	0,37	37	37	4	1478	0	0	0/0	82,0	0	82	99	0	3275	82	0/0	47,0	0	47	99	0	1848	47	1/1	0,31	31	31	51	1211	0	0	1/1	0,15	15	15	0	603	0	0	1/1	0,30	30	30	48	1168	0	0	0	0	0	0	0	unambiguous	0	1/1	FALSE	FALSE	FALSE	0	0
chr12	18396987	NA	A	G	2524.69	NA	0	0	10	0.714286	14	77	1X	161	161	0	4.39215	6.73282	2	1	1	57.6753	59.8095	6	1	1.81383	0.987013	0.964286	0	0	0	0	3045	3257	84	33	6.42261	4.66476	44	1	42	4.39215	35	44	3.42391	40	snp	GT:AD:AO:DP:GQ:QA:QR:RO	1/1/1/1	0,16	16	16	1	625	0	0	0/0	42,1	1	43	99	41	1662	42	0/0	41,2	2	43	82	78	1568	41	1/1	0,11	11	11	21	427	0	0	1/1	0,2	2	2	0	82	0	0	1/1	1,45	45	46	99	1792	27	1	2.1342	0	1	0	0	unambiguous	0.021739130434782608	1/1	FALSE	FALSE	FALSE	0.046511627906976744	0.023255813953488372
chr12	18397086	NA	C	G	1412.92	NA	0.495146	3.03138	2	0.142857	14	51	1X	184	184	2.54321	4.07475	3.0761	1	1	1	60	57.6288	6	1	2.51207	0.921569	0.856061	0	0	0	0	1991	5185	132	16	18.3809	6.23461	35	1	25	3.05288	26	50	19.8557	82	snp	GT:AD:AO:DP:GQ:QA:QR:RO	0/0/0/0	16,0	0	17	11	0	638	16	0/1	19,26	26	45	99	1008	743	19	0/1	33,25	25	58	99	983	1292	33	0/0	20,0	0	20	51	0	747	20	0/0	3,0	0	3	0	0	104	3	0/0	41,0	0	41	99	0	1661	41	2.3712	0	0	0	0	ambiguous	0	0/0	FALSE	FALSE	FALSE	0.43103448275862066	0.5777777777777777
chr12	18399436	NA	T	C	3401.07	NA	0	0	10	0.714286	14	100	1X	204	204	0.480769	3.35774	9.77527	1	1	1	59.86	60	6	1	0.290232	1	0.923077	0	0	0	0	3892	4016	104	45	5.18177	13.116	55	1	57	7.26639	43	56	4.34659	48	snp	GT:AD:AO:DP:GQ:QA:QR:RO	1/1/1/1	0,17	17	17	0	693	0	0	0/0	61,0	0	61	99	0	2383	61	0/0	43,0	0	43	99	0	1633	43	1/1	0,37	37	37	99	1438	0	0	1/1	0,14	14	14	33	520	0	0	1/1	0,32	32	32	87	1241	0	0	0.140000000000001	0	0	0	0	unambiguous	0	1/1	FALSE	FALSE	FALSE	0	0
chr12	18400232	NA	A	G	5511.17	NA	0.457143	4.68544	12	0.857143	14	164	1X	221	221	0	5.60547	4.877	1	1	1	60	60	6	1	3.29647	0.957317	0.947368	0	0	0	0	6553	2153	57	86	3.8577	6.09608	78	1	93	9.41879	71	27	3.35316	30	snp	GT:AD:AO:DP:GQ:QA:QR:RO	1/1/1/1	0,52	52	52	62	2101	0	0	0/1	37,26	26	63	99	1034	1390	37	0/1	20,22	22	42	99	881	763	20	1/1	0,25	25	25	72	987	0	0	1/1	0,8	8	8	0	324	0	0	1/1	0,31	31	31	90	1226	0	0	0	0	0	0	0	ambiguous	0	1/1	FALSE	FALSE	FALSE	0.5238095238095238	0.4126984126984127
chr12	18401433	NA	G	A	979	NA	0.45679	4.32391	2	0.142857	14	37	1X	168	168	1.86207	3.5385	6.73993	0	1	1	59.7838	58.9389	6	1	3.58833	0.891892	0.961832	0	0	0	0	1412	5120	131	19	3.06899	3.15949	18	1	19	3.06899	18	72	5.81167	59	snp	GT:AD:AO:DP:GQ:QA:QR:RO	0/0/0/0	25,0	0	25	16	0	994	25	0/1	30,22	22	52	99	841	1199	30	0/1	14,15	15	29	99	571	544	14	0/0	28,0	0	28	69	0	1096	28	0/0	12,0	0	12	21	0	463	12	0/0	22,0	0	22	51	0	824	22	0.844900000000003	0	0	0	0	ambiguous	0	0/0	FALSE	FALSE	FALSE	0.5172413793103449	0.4230769230769231
chr12	18402269	NA	A	C	1515.09	NA	0.552083	5.27225	2	0.142857	14	53	1X	184	184	2.18182	4.03458	3.15949	1	1	1	60	59.1603	6	1	6.62542	0.943396	0.954198	0	0	0	0	2087	5148	131	30	5.01789	6.73993	23	1	19	12.2288	34	71	5.01601	60	snp	GT:AD:AO:DP:GQ:QA:QR:RO	0/0/0/0	37,0	0	37	34	0	1450	37	0/1	26,33	33	59	99	1315	1027	26	0/1	17,20	20	37	99	772	653	17	0/0	22,0	0	22	54	0	882	22	0/0	5,0	0	5	0	0	201	5	0/0	24,0	0	24	60	0	935	24	0.839700000000001	0	0	0	0	ambiguous	0	0/0	FALSE	FALSE	FALSE	0.5405405405405406	0.559322033898305
chr12	18402425	NA	A	T	2187.03	NA	0	0	10	0.714286	14	67	1X	175	175	0.310185	3.30199	4.2971	2	1	1	59.1493	60	6	1	0.813097	0.970149	0.888889	0	0	0	0	2565	3974	108	29	5.63551	3.73412	38	1	32	3.30199	35	61	6.95112	47	snp	GT:AD:AO:DP:GQ:QA:QR:RO	1/1/1/1	0,21	21	21	0	796	0	0	0/0	63,0	0	63	99	0	2313	63	0/0	45,0	0	45	99	0	1661	45	1/1	0,17	17	17	19	657	0	0	1/1	0,2	2	2	0	73	0	0	1/1	0,27	27	27	49	1039	0	0	0.850700000000003	0	0	0	0	unambiguous	0	1/1	FALSE	FALSE	FALSE	0	0
chr12	18402761	NA	G	A	2142.96	NA	0	0	10	0.714286	14	65	1X	160	160	0.342105	5.71629	3.03316	2	1	1	57.6154	60	6	1	1.32187	0.938462	0.936842	0	0	0	0	2530	3716	95	36	4.64726	3.58174	29	1	25	10.5269	40	45	3.58174	50	snp	GT:AD:AO:DP:GQ:QA:QR:RO	1/1/1/1	0,29	29	29	1	1149	0	0	0/0	57,0	0	57	99	0	2226	57	0/0	38,0	0	38	99	0	1490	38	1/1	0,18	18	18	29	676	0	0	1/1	0,4	4	4	0	160	0	0	1/1	0,14	14	14	17	545	0	0	2.3846	0	0	0	0	unambiguous	0	1/1	FALSE	FALSE	FALSE	0	0
chr12	18402934	NA	A	G	1081.3	NA	0	0	8	0.666667	12	35	1X	162	162	0.183727	3.07234	7.95168	2	1	1	59.0571	60	5	1	0.830696	0.971429	0.92126	0	0	0	0	1372	4910	127	21	6.05036	9.18275	14	1	14	6.05036	21	76	13.6967	51	snp	GT:AD:AO:DP:GQ:QA:QR:RO	1/1/1/1	0,12	12	12	0	469	0	0	0/0	81,0	0	81	99	0	3116	81	0/0	46,0	0	46	99	0	1794	46	1/1	0,8	8	8	0	320	0	0	NA	NA	NA	NA	NA	NA	NA	NA	1/1	0,15	15	15	26	583	0	0	0.942900000000002	0	0	0	NA	unambiguous	0	1/1	FALSE	FALSE	NA	0	0
chr12	18404754	NA	T	G	1365.94	NA	0.471698	3.74778	2	0.142857	14	50	1X	223	223	1.81197	3.18402	4.52908	0	1	1	60	59.3006	6	1	3.12249	0.88	0.953757	0	0	0	0	1940	6779	173	29	5.78978	5.83447	21	1	23	3.70517	27	83	3.62534	90	snp	GT:AD:AO:DP:GQ:QA:QR:RO	0/0/0/0	29,0	0	29	14	0	1150	29	0/1	38,31	31	69	99	1219	1537	38	0/1	18,19	19	37	99	721	670	18	0/0	41,0	0	41	99	0	1579	41	0/0	16,0	0	16	26	0	626	16	0/0	31,0	0	31	71	0	1217	31	0.699399999999997	0	0	0	0	ambiguous	0	0/0	FALSE	FALSE	FALSE	0.5135135135135135	0.4492753623188406
chr12	18405104	NA	C	G	1132.52	NA	0.494253	3.03526	2	0.142857	14	43	1X	165	165	2.23077	4.27278	5.57335	1	1	1	60	59.2951	6	1	2.66073	0.976744	0.95082	0	0	0	0	1612	4778	122	21	3.0608	13.2625	22	1	22	3.0608	21	56	4.7902	66	snp	GT:AD:AO:DP:GQ:QA:QR:RO	0/0/0/0	15,0	0	15	16	0	570	15	0/1	28,22	22	50	99	825	1136	28	0/1	16,21	21	37	99	787	608	16	0/0	32,0	0	32	94	0	1268	32	0/0	6,0	0	6	0	0	233	6	0/0	25,0	0	25	72	0	963	25	0.704900000000002	0	0	0	0	ambiguous	0	0/0	FALSE	FALSE	FALSE	0.5675675675675675	0.44
chr12	18405354	NA	A	T	2390.01	NA	0.513889	3.13094	10	0.833333	12	75	1X	110	110	0	7.90335	4.56135	1	1	1	56.8533	60	5	1	3.12474	0.973333	0.914286	0	0	0	0	2971	1368	35	29	11.3777	3.07234	46	1	37	3.03925	38	23	10.5174	12	snp	GT:AD:AO:DP:GQ:QA:QR:RO	1/1/1/1	0,11	11	11	0	432	0	0	0/1	20,23	23	43	99	925	799	20	0/1	15,14	14	29	99	538	569	15	1/1	0,8	8	8	19	319	0	0	NA	NA	NA	NA	NA	NA	NA	NA	1/1	0,19	19	19	52	757	0	0	3.1467	0	0	0	NA	ambiguous	0	1/1	FALSE	FALSE	NA	0.4827586206896552	0.5348837209302325
chr12	18405394	NA	A	G	1249.98	NA	0	0	8	0.666667	12	40	1X	120	120	0.333333	3.22745	3.44459	1	1	1	58.125	59.1	5	1	1.19913	0.975	0.9625	0	0	0	0	1517	3064	80	12	16.9077	11.8048	28	1	23	4.96463	17	43	3.98746	37	snp	GT:AD:AO:DP:GQ:QA:QR:RO	1/1/1/1	0,13	13	13	0	503	0	0	0/0	50,0	0	50	99	0	1935	50	0/0	30,0	0	30	99	0	1129	30	1/1	0,9	9	9	7	353	0	0	NA	NA	NA	NA	NA	NA	NA	NA	1/1	0,18	18	18	34	661	0	0	0.975000000000001	0	0	0	NA	unambiguous	0	1/1	FALSE	FALSE	NA	0	0
chr12	18405531	NA	G	C	1430.52	NA	0.536842	4.13032	2	0.142857	14	51	1X	156	156	3.11475	5.09662	10.476	2	1	1	60	59.3429	6	1	0.92435	0.941176	0.933333	0	0	0	0	1993	4127	105	29	5.09662	5.51266	22	1	18	12.5903	33	43	10.476	62	snp	GT:AD:AO:DP:GQ:QA:QR:RO	0/0/0/0	13,0	0	13	1	0	529	13	0/1	26,31	31	57	99	1208	1022	26	0/1	18,20	20	38	99	785	693	18	0/0	17,0	0	17	52	0	675	17	0/0	4,0	0	4	0	0	146	4	0/0	27,0	0	27	82	0	1062	27	0.6571	0	0	0	0	ambiguous	0	0/0	FALSE	FALSE	FALSE	0.5263157894736842	0.543859649122807
chr12	18405561	NA	G	T	2351.52	NA	0	0	10	0.714286	14	69	1X	165	165	0.359375	8.32883	5.27225	2	1	1	59	60	6	1	1.71357	0.971014	0.9375	0	0	0	0	2737	3726	96	31	4.55236	3.10078	38	1	40	6.81824	29	42	6.26751	54	snp	GT:AD:AO:DP:GQ:QA:QR:RO	1/1/1/1	0,18	18	18	0	718	0	0	0/0	55,0	0	55	99	0	2178	55	0/0	41,0	0	41	99	0	1548	41	1/1	0,16	16	16	25	626	0	0	1/1	0,4	4	4	0	156	0	0	1/1	0,31	31	31	70	1237	0	0	1	0	0	0	0	unambiguous	0	1/1	FALSE	FALSE	FALSE	0	0
chr12	18406028	NA	G	A	1650.06	NA	0.512605	3.17453	2	0.142857	14	61	1X	204	204	2.8	3.33068	8.49213	1	1	1	60	58.4336	6	1	4.42353	0.918033	0.965035	0	0	0	0	2307	5685	143	27	4.7546	3.75437	34	1	30	3.0459	31	66	4.8477	77	snp	GT:AD:AO:DP:GQ:QA:QR:RO	0/0/0/0	29,0	0	29	19	0	1165	29	0/1	38,42	42	80	99	1577	1533	38	0/1	20,19	19	39	99	730	807	20	0/0	26,0	0	26	61	0	1014	26	0/0	4,0	0	4	0	0	160	4	0/0	26,0	0	26	61	0	1006	26	1.5664	0	0	0	0	ambiguous	0	0/0	FALSE	FALSE	FALSE	0.48717948717948717	0.525
chr12	18406219	NA	T	C	1309.69	NA	0	0	8	0.666667	12	40	1X	135	135	0.280702	3.22745	4.13032	2	1	1	58.375	59.8316	5	1	0.41998	0.925	0.957895	0	0	0	0	1582	3547	95	21	3.22745	3.03316	19	1	20	3.0103	20	47	3.03316	48	snp	GT:AD:AO:DP:GQ:QA:QR:RO	1/1/1/1	0,12	12	12	0	488	0	0	0/0	51,0	0	51	99	0	1932	51	0/0	44,0	0	44	99	0	1615	44	1/1	0,10	10	10	2	396	0	0	NA	NA	NA	NA	NA	NA	NA	NA	1/1	0,18	18	18	40	698	0	0	1.4566	0	0	0	NA	unambiguous	0	1/1	FALSE	FALSE	NA	0	0
chr12	18406235	NA	A	G	1151.15	NA	0	0	8	0.666667	12	38	1X	137	137	0.255892	5.06748	9.34924	2	1	1	57.9474	59.8788	5	1	1.40123	0.921053	0.949495	0	0	0	0	1441	3554	99	11	17.6392	3.03223	27	1	19	3.0103	19	51	3.20771	48	snp	GT:AD:AO:DP:GQ:QA:QR:RO	1/1/1/1	0,14	14	14	0	520	0	0	0/0	53,0	0	53	99	0	1861	53	0/0	46,0	0	46	99	0	1693	46	1/1	0,10	10	10	1	374	0	0	NA	NA	NA	NA	NA	NA	NA	NA	1/1	0,14	14	14	23	547	0	0	1.9314	0	0	0	NA	unambiguous	0	1/1	FALSE	FALSE	NA	0	0
chr12	18407753	NA	T	G	2907.48	NA	0.535714	3.94093	10	0.833333	12	93	1X	132	132	0	3.59403	4.40227	1	1	1	60	60	5	1	0.836334	0.978495	0.897436	0	0	0	0	3571	1484	39	46	3.03365	4.40227	47	1	43	4.15441	50	21	3.51141	18	snp	GT:AD:AO:DP:GQ:QA:QR:RO	1/1/1/1	0,18	18	18	2	666	0	0	0/1	21,30	30	51	99	1196	805	21	0/1	18,15	15	33	99	568	679	18	1/1	0,9	9	9	28	365	0	0	NA	NA	NA	NA	NA	NA	NA	NA	1/1	0,21	21	21	64	776	0	0	0	0	0	0	NA	ambiguous	0	1/1	FALSE	FALSE	NA	0.45454545454545453	0.5882352941176471
chr12	18407773	NA	T	C	2678.39	NA	0.530864	3.68051	12	0.857143	14	85	1X	123	123	0	16.5245	3.0103	1	1	1	60	60	6	1	0.909314	0.976471	0.921053	0	0	0	0	3306	1447	38	43	3.03585	3.0103	42	1	39	4.26209	46	22	5.06748	16	snp	GT:AD:AO:DP:GQ:QA:QR:RO	1/1/1/1	0,13	13	13	6	515	0	0	0/1	19,28	28	47	99	1089	717	19	0/1	19,15	15	34	99	579	730	19	1/1	0,9	9	9	17	365	0	0	1/1	0,1	1	1	0	26	0	0	1/1	0,19	19	19	47	732	0	0	0	0	0	0	0	ambiguous	0	1/1	FALSE	FALSE	FALSE	0.4411764705882353	0.5957446808510638
chr12	18408027	NA	C	A	2168.42	NA	0	0	8	0.571429	14	63	1X	162	162	0.653061	3.04477	3.03223	1	1	1	60	59.9798	6	1	3.39625	0.952381	0.949495	0	0	0	0	2537	3786	99	34	3.872	5.66432	29	1	40	12.9715	23	49	3.03223	50	snp	GT:AD:AO:DP:GQ:QA:QR:RO	1/1/1/1	0,24	24	24	15	968	0	0	0/0	54,0	0	54	99	0	2077	54	0/0	43,0	0	43	99	0	1627	43	1/1	1,17	17	18	0	689	41	1	0/0	1,0	0	1	33	0	41	1	1/1	0,22	22	22	51	880	0	0	0.0202000000000027	0	0	1	1	unambiguous	0	1/1	FALSE	FALSE	TRUE	0	0
chr12	18408267	NA	T	G	1477.69	NA	0	0	8	0.666667	12	46	1X	139	139	0.329749	3.19912	3.03365	1	1	1	60	60	5	1	2.36854	0.934783	0.913978	0	0	0	0	1771	3560	93	23	3.0103	6.95631	23	1	25	3.76559	21	49	3.59403	44	snp	GT:AD:AO:DP:GQ:QA:QR:RO	1/1/1/1	0,17	17	17	0	657	0	0	0/0	49,0	0	49	99	0	1849	49	0/0	44,0	0	44	99	0	1711	44	1/1	0,12	12	12	11	479	0	0	NA	NA	NA	NA	NA	NA	NA	NA	1/1	0,17	17	17	26	635	0	0	0	0	0	0	NA	unambiguous	0	1/1	FALSE	FALSE	NA	0	0
chr12	18408812	NA	T	A	1855.18	NA	0	0	8	0.666667	12	56	1X	160	160	0.358974	3.16541	3.34437	1	1	1	59.8036	60	5	1	3.8824	1	0.923077	0	0	0	0	2194	4012	104	36	12.937	3.0103	20	1	23	6.88793	33	38	19.3799	66	snp	GT:AD:AO:DP:GQ:QA:QR:RO	1/1/1/1	0,14	14	14	0	552	0	0	0/0	60,0	0	60	99	0	2346	60	0/0	44,0	0	44	99	0	1666	44	1/1	0,19	19	19	32	735	0	0	NA	NA	NA	NA	NA	NA	NA	NA	1/1	0,23	23	23	44	907	0	0	0.196399999999997	0	0	0	NA	unambiguous	0	1/1	FALSE	FALSE	NA	0	0
chr12	18408822	NA	T	A	1748	NA	0	0	8	0.666667	12	54	1X	155	155	0.356436	5.5839	5.61177	1	1	1	59.3519	60	5	1	3.98021	1	0.940594	0	0	0	0	2085	3992	101	37	19.0953	4.06379	17	1	22	7.03155	32	40	12.4917	61	snp	GT:AD:AO:DP:GQ:QA:QR:RO	1/1/1/1	0,14	14	14	0	547	0	0	0/0	58,0	0	58	99	0	2336	58	0/0	43,0	0	43	99	0	1656	43	1/1	0,20	20	20	35	767	0	0	NA	NA	NA	NA	NA	NA	NA	NA	1/1	0,20	20	20	35	771	0	0	0.648099999999999	0	0	0	NA	unambiguous	0	1/1	FALSE	FALSE	NA	0	0
chr12	18408836	NA	T	G	1743.64	NA	0	0	8	0.666667	12	53	1X	153	153	0.353333	6.32897	17.6895	1	1	1	58.7925	60	5	1	3.25889	1	0.92	0	0	0	0	2069	3915	100	34	12.2288	8.56927	19	1	23	5.01789	30	45	5.18177	55	snp	GT:AD:AO:DP:GQ:QA:QR:RO	1/1/1/1	0,13	13	13	0	506	0	0	0/0	55,0	0	55	99	0	2176	55	0/0	45,0	0	45	99	0	1739	45	1/1	0,19	19	19	32	753	0	0	NA	NA	NA	NA	NA	NA	NA	NA	1/1	0,21	21	21	38	810	0	0	1.2075	0	0	0	NA	unambiguous	0	1/1	FALSE	FALSE	NA	0	0
chr12	18408852	NA	G	T	1510.62	NA	0.524272	3.53736	2	0.166667	12	54	1X	152	152	3.15306	4.45795	17.989	1	1	1	60	58.602	5	1	0.468022	0.907407	0.938776	0	0	0	0	2101	3833	98	26	3.17115	6.20103	28	1	22	7.03155	32	39	11.8735	59	snp	GT:AD:AO:DP:GQ:QA:QR:RO	0/0/0/0	11,0	0	11	0	0	443	11	0/1	25,30	30	55	99	1205	998	25	0/1	24,24	24	48	99	896	900	24	0/0	17,0	0	17	36	0	680	17	NA	NA	NA	NA	NA	NA	NA	NA	0/0	21,0	0	21	48	0	812	21	1.398	0	0	0	NA	ambiguous	0	0/0	FALSE	FALSE	NA	0.5	0.5454545454545454
chr12	18408869	NA	A	C	1831.65	NA	0	0	10	0.714286	14	54	1X	160	160	0.254717	4.45795	4.3213800000000004	3	1	1	57.3704	60	6	1	1.79443	1	0.877358	0	0	0	0	2160	4154	106	25	3.6537	4.3213800000000004	29	1	25	3.6537	29	46	7.02548	60	snp	GT:AD:AO:DP:GQ:QA:QR:RO	1/1/1/1	0,11	11	11	0	438	0	0	0/0	56,0	0	56	99	0	2227	56	0/0	50,0	0	50	99	0	1927	50	1/1	0,17	17	17	27	685	0	0	1/1	0,1	1	1	0	41	0	0	1/1	0,25	25	25	51	996	0	0	2.6296	0	0	0	0	unambiguous	0	1/1	FALSE	FALSE	FALSE	0	0
chr12	18409110	NA	A	G	1777.38	NA	0	0	10	0.714286	14	53	1X	165	165	0.236607	5.01789	3.0103	2	1	1	57.8302	59.9554	6	1	0.684938	0.943396	0.901786	0	0	0	0	2135	4342	112	25	3.37904	4.25114	28	1	24	4.03458	29	58	3.32051	54	snp	GT:AD:AO:DP:GQ:QA:QR:RO	1/1/1/1	0,19	19	19	0	767	0	0	0/0	65,0	0	65	99	0	2514	65	0/0	47,0	0	47	99	0	1828	47	1/1	0,11	11	11	6	443	0	0	1/1	0,1	1	1	0	41	0	0	1/1	0,22	22	22	40	884	0	0	2.1252	0	0	0	0	unambiguous	0	1/1	FALSE	FALSE	FALSE	0	0
chr12	18409808	NA	G	A	1289.46	NA	0.479592	3.36483	2	0.142857	14	47	1X	211	211	1.73451	3.42611	4.91696	0	1	1	59.8085	59.5122	6	1	4.91707	0.978723	0.969512	0	0	0	0	1826	6423	164	20	5.27418	3.06326	27	1	26	4.16534	21	73	7.30028	91	snp	GT:AD:AO:DP:GQ:QA:QR:RO	0/0/0/0	34,0	0	34	22	0	1363	34	0/1	32,30	30	62	99	1155	1269	32	0/1	19,17	17	36	99	671	743	19	0/0	35,0	0	35	85	0	1343	35	0/0	14,0	0	14	21	0	538	14	0/0	30,0	0	30	70	0	1167	30	0.296300000000002	0	0	0	0	ambiguous	0	0/0	FALSE	FALSE	FALSE	0.4722222222222222	0.4838709677419355
chr12	18425092	NA	C	A	3362	NA	0	0	10	0.714286	14	99	1X	196	196	0.805128	10.9285	4.10723	1	1	1	59.8788	60	6	1	1.33728	0.989899	0.907216	0	0	0	0	3899	3781	97	43	6.71716	3.56996	56	1	48	3.20771	51	45	4.10723	52	snp	GT:AD:AO:DP:GQ:QA:QR:RO	1/1/1/1	0,26	26	26	7	998	0	0	0/0	58,1	1	59	99	41	2266	58	0/0	39,0	0	39	99	0	1515	39	1/1	0,40	40	40	95	1601	0	0	1/1	0,10	10	10	0	406	0	0	1/1	0,22	22	22	41	853	0	0	0.121200000000002	0	0	0	0	unambiguous	0	1/1	FALSE	FALSE	FALSE	0	0.01694915254237288
chr12	18427053	NA	G	T	4916.14	NA	0.57732000000000006	8.04722	12	0.857143	14	151	1X	192	192	0	3.13973	3.06326	0	1	1	60	60	6	1	6.00816	0.940397	0.902439	0	0	0	0	5838	1580	41	78	3.36982	9.41879	73	1	72	3.71495	79	24	5.60547	17	snp	GT:AD:AO:DP:GQ:QA:QR:RO	1/1/1/1	0,33	33	33	26	1294	0	0	0/1	22,32	32	54	99	1216	853	22	0/1	19,24	24	43	99	943	727	19	1/1	0,21	21	21	48	819	0	0	1/1	0,18	18	18	39	705	0	0	1/1	0,23	23	23	54	861	0	0	0	0	0	0	0	ambiguous	0	1/1	FALSE	FALSE	FALSE	0.5581395348837209	0.5925925925925926
chr12	18427232	NA	C	A	1192.18	NA	0.525	3.44459	2	0.142857	14	42	1X	192	192	1.42857	3.21711	3.93679	0	1	1	60	59.8133	6	1	6.09104	0.880952	0.926667	0	0	0	0	1649	5743	150	23	3.83753	5.84769	19	1	21	3.0103	21	83	6.71628	67	snp	GT:AD:AO:DP:GQ:QA:QR:RO	0/0/0/0	35,0	0	35	26	0	1349	35	0/1	24,26	26	50	99	1024	926	24	0/1	14,16	16	30	99	625	513	14	0/0	29,0	0	29	70	0	1101	29	0/0	21,0	0	21	46	0	802	21	0/0	27,0	0	27	64	0	1052	27	0.186700000000002	0	0	0	0	ambiguous	0	0/0	FALSE	FALSE	FALSE	0.5333333333333333	0.52
chr12	18427675	NA	C	T	1092.47	NA	0.461538	4.17955	2	0.142857	14	42	1X	200	200	1.66972	3.21711	4.98936	0	1	1	60	59.8418	6	1	7.65018	0.880952	0.968354	0	0	0	0	1575	6093	158	18	4.87156	9.66215	24	1	18	4.87156	24	73	4.98936	85	snp	GT:AD:AO:DP:GQ:QA:QR:RO	0/0/0/0	38,0	0	38	33	0	1471	38	0/1	33,24	24	57	99	897	1262	33	0/1	16,18	18	34	99	678	594	16	0/0	22,0	0	22	52	0	858	22	0/0	29,0	0	29	73	0	1123	29	0/0	20,0	0	20	46	0	785	20	0.158200000000001	0	0	0	0	ambiguous	0	0/0	FALSE	FALSE	FALSE	0.5294117647058824	0.42105263157894735
chr12	18427947	NA	T	A	4341.1	NA	0.519481	3.26411	12	0.857143	14	130	1X	167	167	0	4.68066	3.06899	0	1	1	60	60	6	1	3.21364	0.938462	0.918919	0	0	0	0	5134	1436	37	59	5.41562	3.06899	71	1	65	3.0103	65	21	4.47751	16	snp	GT:AD:AO:DP:GQ:QA:QR:RO	1/1/1/1	0,24	24	24	14	939	0	0	0/1	22,20	20	42	99	784	880	22	0/1	15,20	20	35	99	795	556	15	1/1	0,27	27	27	65	1072	0	0	1/1	0,19	19	19	41	762	0	0	1/1	0,20	20	20	44	782	0	0	0	0	0	0	0	ambiguous	0	1/1	FALSE	FALSE	FALSE	0.5714285714285714	0.47619047619047616
chr12	18429075	NA	T	C	5015.39	NA	0.525862	3.68421	12	0.857143	14	154	1X	209	209	0	3.91273	3.36563	1	1	1	60	59.8	6	1	1.96936	0.954545	0.909091	0	0	0	0	6043	2091	55	82	4.42035	3.99733	72	1	87	8.65049	67	22	7.78754	33	snp	GT:AD:AO:DP:GQ:QA:QR:RO	1/1/1/1	0,29	29	29	32	1144	0	0	0/1	31,41	41	72	99	1581	1180	31	0/1	24,20	20	44	99	808	911	24	1/1	0,21	21	21	59	826	0	0	1/1	0,10	10	10	1	391	0	0	1/1	0,33	33	33	95	1293	0	0	0.200000000000003	0	0	0	0	ambiguous	0	1/1	FALSE	FALSE	FALSE	0.45454545454545453	0.5694444444444444
chr12	18429183	NA	A	C	2167.56	NA	0	0	10	0.714286	14	68	1X	177	177	0.311927	3.0103	3.50834	2	1	1	59.3382	60	6	1	1.19794	0.985294	0.880734	0	0	0	0	2556	4232	109	25	13.3567	3.98647	43	1	39	6.20364	29	51	3.98647	58	snp	GT:AD:AO:DP:GQ:QA:QR:RO	1/1/1/1	0,22	22	22	0	840	0	0	0/0	71,0	0	71	99	0	2739	71	0/0	38,0	0	38	99	0	1493	38	1/1	0,13	13	13	8	483	0	0	1/1	0,2	2	2	0	82	0	0	1/1	0,31	31	31	62	1151	0	0	0.661799999999999	0	0	0	0	unambiguous	0	1/1	FALSE	FALSE	FALSE	0	0
chr12	18429381	NA	T	C	4686.16	NA	0.443182	5.47788	12	0.857143	14	140	1X	189	189	0	3.07234	3.40914	0	1	1	60	60	6	1	1.32472	0.978571	0.918367	0	0	0	0	5575	1924	49	72	3.25847	6.59988	68	1	73	3.56868	67	17	12.9813	32	snp	GT:AD:AO:DP:GQ:QA:QR:RO	1/1/1/1	0,33	33	33	9	1316	0	0	0/1	39,29	29	68	99	1176	1536	39	0/1	10,10	10	20	99	402	388	10	1/1	0,28	28	28	52	1109	0	0	1/1	0,13	13	13	7	517	0	0	1/1	0,27	27	27	49	1055	0	0	0	0	0	0	0	ambiguous	0	1/1	FALSE	FALSE	FALSE	0.5	0.4264705882352941
chr12	18431782	NA	A	G	5820.72	NA	0.526316	3.58174	12	0.857143	14	174	1X	219	219	0	12.7944	3.44459	0	1	1	60	60	6	1	7.2506	0.971264	0.888889	0	0	0	0	6848	1766	45	83	3.809	5.37479	91	1	90	3.45957	84	17	8.84915	28	snp	GT:AD:AO:DP:GQ:QA:QR:RO	1/1/1/1	0,36	36	36	31	1408	0	0	0/1	26,30	30	56	99	1201	1025	26	0/1	19,20	20	39	99	778	741	19	1/1	0,41	41	41	99	1593	0	0	1/1	0,18	18	18	41	726	0	0	1/1	0,29	29	29	74	1142	0	0	0	0	0	0	0	ambiguous	0	1/1	FALSE	FALSE	FALSE	0.5128205128205128	0.5357142857142857
chr12	18433243	NA	G	T	4271.47	NA	0.5	3.0103	12	0.857143	14	134	1X	182	182	0	3.59368	3.0103	0	1	1	59.8881	60	6	1	0.514966	0.925373	0.958333	0	0	0	0	5160	1906	48	80	13.9649	3.19126	54	1	76	8.26073	58	27	4.6389	21	snp	GT:AD:AO:DP:GQ:QA:QR:RO	1/1/1/1	0,35	35	35	12	1349	0	0	0/1	31,30	30	61	99	1168	1221	31	0/1	17,18	18	35	99	676	685	17	1/1	0,16	16	16	17	610	0	0	1/1	0,23	23	23	38	891	0	0	1/1	0,12	12	12	5	466	0	0	0.111899999999999	0	0	0	0	ambiguous	0	1/1	FALSE	FALSE	FALSE	0.5142857142857142	0.4918032786885246
chr12	18433295	NA	G	C	3053.82	NA	0	0	10	0.714286	14	88	1X	180	180	0.478261	12.8806	3.86001	1	1	1	60	60	6	1	2.24657	0.988636	0.923913	0	0	0	0	3532	3561	92	37	7.84676	10.6577	51	1	41	3.89863	47	46	3.0103	46	snp	GT:AD:AO:DP:GQ:QA:QR:RO	1/1/1/1	0,35	35	35	16	1423	0	0	0/0	50,0	0	50	99	0	1953	50	0/0	42,0	0	42	99	0	1608	42	1/1	0,13	13	13	0	516	0	0	1/1	0,21	21	21	36	848	0	0	1/1	0,19	19	19	30	745	0	0	0	0	0	0	0	unambiguous	0	1/1	FALSE	FALSE	FALSE	0	0
chr12	18436378	NA	A	T	4925.96	NA	0	0	10	0.714286	14	141	1X	246	246	0.671429	3.1489	12.1305	0	1	1	60	60	6	1	4.65914	0.964539	0.952381	0	0	0	0	5584	4119	105	76	4.87376	3.19643	65	1	84	14.2373	57	54	3.19643	51	snp	GT:AD:AO:DP:GQ:QA:QR:RO	1/1/1/1	0,46	46	46	20	1816	0	0	0/0	66,0	0	66	99	0	2632	66	0/0	39,0	0	39	99	0	1487	39	1/1	0,40	40	40	83	1599	0	0	1/1	0,23	23	23	32	905	0	0	1/1	0,32	32	32	59	1264	0	0	0	0	0	0	0	unambiguous	0	1/1	FALSE	FALSE	FALSE	0	0
chr12	18436926	NA	C	A	4926.57	NA	0	0	10	0.714286	14	143	1X	228	228	0.841176	3.14697	3.24022	0	1	1	60	60	6	1	9.04505	0.986014	0.894118	0	0	0	0	5537	3316	85	75	3.75437	3.24022	68	1	74	3.38993	69	34	10.3933	51	snp	GT:AD:AO:DP:GQ:QA:QR:RO	1/1/1/1	0,45	45	45	39	1761	0	0	0/0	47,0	0	47	99	0	1829	47	0/0	38,0	0	38	99	0	1487	38	1/1	0,25	25	25	58	973	0	0	1/1	0,35	35	35	88	1329	0	0	1/1	0,38	38	38	97	1474	0	0	0	0	0	0	0	unambiguous	0	1/1	FALSE	FALSE	FALSE	0	0
chr12	18438528	NA	C	T	1393.5	NA	0.451327	5.3355	2	0.142857	14	51	1X	227	227	1.9824600000000001	4.07475	9.57435	0	1	1.5	60	60	6	1	4.04178	0.882353	0.954286	0	0	0	0	1995	6832	175	27	3.3935	4.51172	24	1	22	5.09662	29	79	6.59633	96	snp	GT:AD:AO:DP:GQ:QA:QR:RO	0/0/0/0	33,0	0	33	18	0	1332	33	0/1	30,30	30	61	99	1169	1131	30	0/1	31,21	21	52	99	826	1188	31	0/0	28,0	0	28	61	0	1136	28	0/0	24,0	0	24	49	0	926	24	0/0	29,0	0	29	64	0	1119	29	0	0	0	0	0	ambiguous	0	0/0	FALSE	FALSE	FALSE	0.40384615384615385	0.4918032786885246
chr12	18438899	NA	G	C	6044.58	NA	0.490909	3.08926	12	0.857143	14	180	1X	236	236	0	3.20332	8.59409	0	1	1	60	60	6	1	5.9017	0.95	0.910714	0	0	0	0	7157	2205	56	89	3.05855	3.63072	91	1	93	3.44459	87	28	3.0103	28	snp	GT:AD:AO:DP:GQ:QA:QR:RO	1/1/1/1	0,45	45	45	26	1768	0	0	0/1	34,29	29	63	99	1165	1346	34	0/1	22,25	25	47	99	1003	859	22	1/1	0,33	33	33	69	1283	0	0	1/1	0,28	28	28	54	1126	0	0	1/1	0,20	20	20	30	812	0	0	0	0	0	0	0	ambiguous	0	1/1	FALSE	FALSE	FALSE	0.5319148936170213	0.4603174603174603
chr12	18439368	NA	G	A	4219.64	NA	0	0	10	0.714286	14	125	1X	233	233	0.859091	6.91895	4.2971	0	1	1	60	60	6	1	0.120263	0.976	0.925926	0	0	0	0	4874	4151	108	63	3.02767	5.9056	62	1	61	3.16665	64	50	4.2971	58	snp	GT:AD:AO:DP:GQ:QA:QR:RO	1/1/1/1	0,38	38	38	3	1474	0	0	0/0	63,1	1	64	99	41	2444	63	0/0	44,0	0	44	99	0	1685	44	1/1	1,32	32	33	34	1280	22	1	1/1	0,31	31	31	49	1176	0	0	1/1	0,23	23	23	25	903	0	0	0	0	0	1	0	unambiguous	0	1/1	FALSE	FALSE	FALSE	0	0.015625
chr12	18439379	NA	T	C	6250.28	NA	0.490741	3.09072	12	0.857143	14	186	1X	241	241	0	5.29852	3.99733	0	1	1	60	60	6	1	4.81545	0.956989	0.945455	0	0	0	0	7376	2094	55	91	3.19709	4.94488	95	1	91	3.19709	95	23	6.20829	32	snp	GT:AD:AO:DP:GQ:QA:QR:RO	1/1/1/1	0,38	38	38	21	1499	0	0	0/1	35,28	28	63	99	1118	1364	35	0/1	20,25	25	45	99	988	730	20	1/1	0,36	36	36	82	1438	0	0	1/1	0,33	33	33	73	1304	0	0	1/1	0,26	26	26	52	1029	0	0	0	0	0	0	0	ambiguous	0	1/1	FALSE	FALSE	FALSE	0.5555555555555556	0.4444444444444444
chr12	18440358	NA	T	G	5960.28	NA	0.45045	5.3774	12	0.857143	14	180	1X	241	241	0	4.74748	4.7546	0	1	1	59.9333	60	6	1	6.46351	0.955556	0.901639	0	0	0	0	7082	2379	61	89	3.05855	4.7546	91	1	89	3.05855	91	31	3.0459	30	snp	GT:AD:AO:DP:GQ:QA:QR:RO	1/1/1/1	0,54	54	54	28	2172	0	0	0/1	41,32	32	73	99	1237	1581	41	0/1	20,18	18	38	99	695	798	20	1/1	0,29	29	29	48	1133	0	0	1/1	0,23	23	23	30	906	0	0	1/1	0,24	24	24	33	939	0	0	0.0666999999999973	0	0	0	0	ambiguous	0	1/1	FALSE	FALSE	FALSE	0.47368421052631576	0.4383561643835616
chr12	18442814	NA	T	G	1303.52	NA	0.505495	3.03416	2	0.142857	14	46	1X	207	207	1.56897	6.03148	4.10278	0	1	1	60	60	6	1	8.52723	0.934783	0.968944	0	0	0	0	1818	6309	161	20	4.70971	3.13169	26	1	23	3.0103	23	92	10.1451	69	snp	GT:AD:AO:DP:GQ:QA:QR:RO	0/0/0/0	48,0	0	48	40	0	1898	48	0/1	29,30	30	59	99	1176	1149	29	0/1	16,16	16	32	99	642	635	16	0/0	25,0	0	25	55	0	974	25	0/0	19,0	0	19	37	0	705	19	0/0	24,0	0	24	52	0	948	24	0	0	0	0	0	ambiguous	0	0/0	FALSE	FALSE	FALSE	0.5	0.5084745762711864
chr12	18443519	NA	C	G	1086.6	NA	0.434783	6.40913	2	0.142857	14	40	1X	228	228	1.35294	3.87889	10.8184	0	1	1	60	60	6	1	11.6468	0.875	0.93617	0	0	0	0	1557	7388	188	21	3.22745	3.19511	19	1	21	3.22745	19	99	4.16534	89	snp	GT:AD:AO:DP:GQ:QA:QR:RO	0/0/0/0	40,0	0	40	51	0	1569	40	0/1	34,26	26	60	99	1022	1336	34	0/1	18,14	14	32	99	535	706	18	0/0	43,0	0	43	99	0	1674	43	0/0	26,0	0	26	79	0	1008	26	0/0	27,0	0	27	82	0	1095	27	0	0	0	0	0	ambiguous	0	0/0	FALSE	FALSE	FALSE	0.4375	0.43333333333333335
chr12	18444142	NA	C	T	4202.79	NA	0	0	10	0.714286	14	123	1X	229	229	0.974359	6.98251	4.3213800000000004	0	1	1	60	60	6	1	0.420368	0.98374	0.924528	0	0	0	0	4836	4196	106	56	5.14646	5.05886	67	1	66	4.44029	57	55	3.33807	51	snp	GT:AD:AO:DP:GQ:QA:QR:RO	1/1/1/1	0,39	39	39	4	1581	0	0	0/0	67,1	1	68	99	41	2650	67	0/0	39,0	0	39	99	0	1546	39	1/1	0,33	33	33	55	1284	0	0	1/1	0,27	27	27	37	1007	0	0	1/1	0,23	23	23	25	923	0	0	0	0	0	0	0	unambiguous	0	1/1	FALSE	FALSE	FALSE	0	0.014705882352941176
chr12	18445083	NA	A	C	4155.46	NA	0	0	10	0.714286	14	123	1X	237	237	0.539474	5.99387	4.9151	1	1	1	60	60	6	1	0.684056	0.96748	0.938596	0	0	0	0	4753	4418	114	63	3.16919	3.69603	60	1	60	3.16919	63	54	3.69603	60	snp	GT:AD:AO:DP:GQ:QA:QR:RO	1/1/1/1	0,41	41	41	2	1587	0	0	0/0	75,0	0	75	99	0	2907	75	0/0	39,0	0	39	99	0	1511	39	1/1	0,24	24	24	47	939	0	0	1/1	0,32	32	32	71	1223	0	0	1/1	0,26	26	26	53	1004	0	0	0	0	0	0	0	unambiguous	0	1/1	FALSE	FALSE	FALSE	0	0
chr12	18446311	NA	T	G	1508.47	NA	0.552083	5.27225	2	0.142857	14	53	1X	220	220	1.54839	3.37904	15.506	0	1	1	60	60	6	1	4.82475	0.90566	0.964072	0	0	0	0	2075	6349	167	30	5.01789	3.0233	23	1	25	3.37904	28	76	5.93594	91	snp	GT:AD:AO:DP:GQ:QA:QR:RO	0/0/0/0	43,0	0	43	24	0	1669	43	0/1	20,25	25	45	99	953	749	20	0/1	23,28	28	51	99	1122	863	23	0/0	32,0	0	32	66	0	1167	32	0/0	17,0	0	17	21	0	669	17	0/0	32,0	0	32	66	0	1232	32	0	0	0	0	0	ambiguous	0	0/0	FALSE	FALSE	FALSE	0.5490196078431373	0.5555555555555556
chr12	18446737	NA	G	T	1804.12	NA	0.543103	4.88226	2	0.142857	14	63	1X	239	239	1.88618	3.32051	3.20771	1	1	1	60	59.9545	6	1	1.88752	0.936508	0.960227	0	0	0	0	2492	6970	176	39	10.7656	3.05965	24	1	35	4.69922	28	95	5.42853	81	snp	GT:AD:AO:DP:GQ:QA:QR:RO	0/0/0/0	29,0	0	29	1	0	1158	29	0/1	31,39	39	70	99	1538	1259	31	0/1	22,24	24	46	99	954	859	22	0/0	26,0	0	26	73	0	1001	26	0/0	29,0	0	29	82	0	1150	29	0/0	39,0	0	39	99	0	1543	39	0.045499999999997	0	0	0	0	ambiguous	0	0/0	FALSE	FALSE	FALSE	0.5217391304347826	0.5571428571428572
chr12	18447284	NA	T	A	1739.96	NA	0.534483	4.20835	2	0.142857	14	62	1X	223	223	2.16822	8.05372	3.02379	0	1	1	60	60	6	1	0.952641	0.951613	0.919255	0	0	0	0	2438	6350	161	36	6.51267	8.95825	26	1	35	5.25182	27	82	3.13169	79	snp	GT:AD:AO:DP:GQ:QA:QR:RO	0/0/0/0	42,0	0	42	6	0	1657	42	0/1	32,37	37	69	99	1470	1245	32	0/1	22,25	25	47	99	968	894	22	0/0	22,0	0	22	20	0	847	22	0/0	20,0	0	20	14	0	795	20	0/0	23,0	0	23	23	0	912	23	0	0	0	0	0	ambiguous	0	0/0	FALSE	FALSE	FALSE	0.5319148936170213	0.5362318840579711
chr12	18448280	NA	T	C	3977.56	NA	0	0	10	0.714286	14	115	1X	218	218	0.558252	3.18024	9.10307	1	1	1	59.5739	60	6	1	0.510772	0.982609	0.883495	0	0	0	0	4545	4086	103	63	5.29507	3.53736	52	1	63	5.29507	52	47	4.71796	56	snp	GT:AD:AO:DP:GQ:QA:QR:RO	1/1/1/1	0,36	36	36	2	1405	0	0	0/0	62,0	0	62	99	0	2464	62	0/0	41,0	0	41	99	0	1622	41	1/1	0,30	30	30	70	1214	0	0	1/1	0,16	16	16	27	626	0	0	1/1	0,33	33	33	79	1300	0	0	0.426099999999998	0	0	0	0	unambiguous	0	1/1	FALSE	FALSE	FALSE	0	0
chr12	18448339	NA	G	C	5934.15	NA	0.513761	3.1896	12	0.857143	14	176	1X	229	229	0	4.24409	3.05127	0	1	1	59.8409	60	6	1	5.60785	0.954545	0.90566	0	0	0	0	7032	2103	53	81	5.42853	5.01789	95	1	82	4.78696	94	28	3.37904	25	snp	GT:AD:AO:DP:GQ:QA:QR:RO	1/1/1/1	0,41	41	41	24	1646	0	0	0/1	33,37	37	70	99	1442	1319	33	0/1	20,19	19	39	99	746	784	20	1/1	0,31	31	31	67	1250	0	0	1/1	0,17	17	17	24	697	0	0	1/1	0,31	31	31	67	1251	0	0	0.159100000000002	0	0	0	0	ambiguous	0	1/1	FALSE	FALSE	FALSE	0.48717948717948717	0.5285714285714286
chr12	18452025	NA	A	G	3566.05	NA	0	0	10	0.714286	14	104	1X	201	201	0.780488	13.116	6.79359	1	1	1	59.9519	59.7732	6	1	1.58696	0.971154	0.907216	0	0	0	0	4117	3800	97	46	6.01695	3.03269	58	1	51	3.09382	53	57	9.47994	40	snp	GT:AD:AO:DP:GQ:QA:QR:RO	1/1/1/1	0,32	32	32	1	1300	0	0	0/0	56,1	1	57	99	27	2244	56	0/0	41,0	0	41	99	0	1556	41	1/1	0,28	28	28	61	1094	0	0	1/1	0,20	20	20	37	779	0	0	1/1	0,23	23	23	46	917	0	0	0.178699999999999	0	0	0	0	unambiguous	0	1/1	FALSE	FALSE	FALSE	0	0.017543859649122806
chr12	18452129	NA	A	T	1333.61	NA	0.463636	4.2737	2	0.142857	14	51	1X	217	217	2.05607	3.05288	5.57421	0	1	1	59.8824	60	6	1	4.4094	0.843137	0.96988	0	0	0	0	1928	6470	166	25	3.05288	3.06262	26	1	32	10.206	19	84	3.06262	82	snp	GT:AD:AO:DP:GQ:QA:QR:RO	0/0/0/0	37,0	0	37	19	0	1483	37	0/1	36,31	31	67	99	1189	1378	36	0/1	23,20	20	43	99	739	866	23	0/0	25,0	0	25	48	0	954	25	0/0	23,0	0	23	42	0	899	23	0/0	22,0	0	22	39	0	890	22	0.117600000000003	0	0	0	0	ambiguous	0	0/0	FALSE	FALSE	FALSE	0.46511627906976744	0.4626865671641791
chr12	18455950	NA	A	G	3447.83	NA	0	0	10	0.714286	14	100	1X	185	185	0.588235	3.09716	7.3277	0	1	1	60	60	6	1	1.96606	0.97	0.835294	0	0	0	0	3940	3287	85	60	11.6962	4.26209	40	1	55	5.18177	45	40	3.64897	45	snp	GT:AD:AO:DP:GQ:QA:QR:RO	1/1/1/1	0,41	41	41	15	1610	0	0	0/0	54,0	0	54	99	0	2079	54	0/0	31,0	0	31	99	0	1208	31	1/1	0,21	21	21	27	834	0	0	1/1	0,15	15	15	9	584	0	0	1/1	0,23	23	23	33	912	0	0	0	0	0	0	0	unambiguous	0	1/1	FALSE	FALSE	FALSE	0	0
chr12	18456742	NA	A	G	4084.03	NA	0.454545	4.58955	12	0.857143	14	129	1X	177	177	0	9.08706	3.19126	0	1	1	59.8527	59.9375	6	1	0.392605	0.953488	0.9375	0	0	0	0	4918	1810	48	59	5.04711	3.19126	70	1	66	3.1618	63	18	9.52472	30	snp	GT:AD:AO:DP:GQ:QA:QR:RO	1/1/1/1	0,30	30	30	4	1159	0	0	0/1	34,26	26	60	99	980	1291	34	0/1	14,14	14	28	99	553	519	14	1/1	0,20	20	20	27	733	0	0	1/1	0,17	17	17	18	641	0	0	1/1	0,22	22	22	33	852	0	0	0.0848000000000013	0	0	0	0	ambiguous	0	1/1	FALSE	FALSE	FALSE	0.5	0.43333333333333335
chr12	18457222	NA	A	G	4873	NA	0.516129	3.22044	12	0.857143	14	149	1X	194	194	0	4.77371	6.91895	0	1	1	60	60	6	1	3.92459	0.993289	0.888889	0	0	0	0	5789	1692	45	70	4.19076	3.44459	79	1	78	3.72441	71	28	8.84915	17	snp	GT:AD:AO:DP:GQ:QA:QR:RO	1/1/1/1	0,32	32	32	17	1292	0	0	0/1	24,34	34	58	99	1270	897	24	0/1	21,14	14	35	99	542	795	21	1/1	0,24	24	24	49	940	0	0	1/1	0,26	26	26	55	993	0	0	1/1	0,19	19	19	34	752	0	0	0	0	0	0	0	ambiguous	0	1/1	FALSE	FALSE	FALSE	0.4	0.5862068965517241
chr12	18459068	NA	G	T	1372.16	NA	0.46729	4.00471	2	0.142857	14	50	1X	233	233	1.69841	3.70517	3.11709	0	1	1	59.92	60	6	1	6.58174	0.84	0.961749	0	0	0	0	1953	7161	183	18	11.5225	8.24319	32	1	23	3.70517	27	96	3.97144	87	snp	GT:AD:AO:DP:GQ:QA:QR:RO	0/0/0/0	38,0	0	38	29	0	1513	38	0/1	31,30	30	61	99	1155	1198	31	0/1	26,20	20	46	99	798	971	26	0/0	32,0	0	32	77	0	1268	32	0/0	23,0	0	23	50	0	893	23	0/0	33,0	0	33	80	0	1318	33	0.0799999999999983	0	0	0	0	ambiguous	0	0/0	FALSE	FALSE	FALSE	0.43478260869565216	0.4918032786885246
chr12	18461412	NA	A	C	3845.86	NA	0	0	10	0.714286	14	111	1X	215	215	0.533654	3.02986	3.0103	1	1	1	60	60	6	1	1.73072	0.954955	0.884615	0	0	0	0	4397	4105	104	50	5.3774	6.01695	61	1	59	3.96888	52	64	15.0369	40	snp	GT:AD:AO:DP:GQ:QA:QR:RO	1/1/1/1	0,34	34	34	1	1354	0	0	0/0	63,0	0	63	99	0	2471	63	0/0	41,0	0	41	99	0	1634	41	1/1	0,29	29	29	62	1143	0	0	1/1	0,31	31	31	68	1234	0	0	1/1	0,17	17	17	26	666	0	0	0	0	0	0	0	unambiguous	0	1/1	FALSE	FALSE	FALSE	0	0
chr12	18462700	NA	A	G	1710.14	NA	0.550459	5.42083	2	0.142857	14	60	1X	248	248	1.56835	6.62942	8.13126	0	1	1	60	60	6	1	5.75196	0.916667	0.973262	0	0	0	0	2357	7325	187	24	8.22183	4.41537	36	1	29	3.15506	31	77	15.6559	110	snp	GT:AD:AO:DP:GQ:QA:QR:RO	0/0/0/0	48,0	0	49	25	0	1879	48	0/1	30,43	43	73	99	1713	1208	30	0/1	19,17	17	36	99	644	748	19	0/0	35,0	0	35	70	0	1347	35	0/0	23,0	0	23	34	0	905	23	0/0	32,0	0	32	61	0	1238	32	0	0	0	0	0	ambiguous	0	0/0	FALSE	FALSE	FALSE	0.4722222222222222	0.589041095890411
chr12	18465637	NA	A	C	5626.72	NA	0.5	3.0103	12	0.857143	14	171	1X	226	226	0	3.32777	3.04978	0	1	1	60	59.8	6	1	2.64724	0.964912	0.890909	0	0	0	0	6699	2213	55	95	7.59452	3.04978	76	1	87	3.12459	84	26	3.36563	29	snp	GT:AD:AO:DP:GQ:QA:QR:RO	1/1/1/1	0,35	35	35	12	1362	0	0	0/1	33,31	31	64	99	1175	1319	33	0/1	22,24	24	46	99	948	894	22	1/1	0,23	23	23	37	913	0	0	1/1	0,24	24	24	40	963	0	0	1/1	0,34	34	34	70	1338	0	0	0.200000000000003	0	0	0	0	ambiguous	0	1/1	FALSE	FALSE	FALSE	0.5217391304347826	0.484375
chr12	18465951	NA	G	A	3909	NA	0	0	10	0.714286	14	116	1X	212	212	0.604167	4.20835	7.44372	0	1	1	60	60	6	1	2.30732	0.965517	0.96875	0	0	0	0	4456	3740	96	52	5.70592	3.10078	64	1	50	7.80251	66	54	6.26751	42	snp	GT:AD:AO:DP:GQ:QA:QR:RO	1/1/1/1	0,40	40	40	10	1534	0	0	0/0	62,0	0	62	99	0	2427	62	0/0	34,0	0	34	99	0	1313	34	1/1	0,22	22	22	27	854	0	0	1/1	0,27	27	27	42	1027	0	0	1/1	0,27	27	27	42	1041	0	0	0	0	0	0	0	unambiguous	0	1/1	FALSE	FALSE	FALSE	0	0
chr12	18466376	NA	A	T	5436.75	NA	0.572816	7.75381	12	0.857143	14	165	1X	210	210	0	3.02346	6.91895	0	1	1	60	60	6	1	4.57151	0.939394	0.933333	0	0	0	0	6485	1759	45	90	5.9714	11.1654	75	1	76	5.23441	89	27	6.91895	18	snp	GT:AD:AO:DP:GQ:QA:QR:RO	1/1/1/1	0,28	28	28	20	1086	0	0	0/1	26,33	33	59	99	1278	1023	26	0/1	18,26	26	44	99	1030	695	18	1/1	1,27	27	28	31	1076	41	1	1/1	0,23	23	23	54	903	0	0	1/1	0,28	28	28	69	1112	0	0	0	0	0	1	0	ambiguous	0	1/1	FALSE	FALSE	FALSE	0.5909090909090909	0.559322033898305
chr12	18467321	NA	T	C	5909.36	NA	0.421488	9.48883	12	0.857143	14	179	1X	249	249	0	13.2126	4.99565	0	1	1	60	60	6	1	0.425855	0.960894	0.928571	0	0	0	0	7096	2780	70	83	5.06046	4.12706	96	1	93	3.60473	86	37	3.50664	33	snp	GT:AD:AO:DP:GQ:QA:QR:RO	1/1/1/1	0,46	46	46	4	1822	0	0	0/1	39,29	29	68	99	1148	1551	39	0/1	31,22	22	53	99	879	1229	31	1/1	0,31	31	31	40	1241	0	0	1/1	0,27	27	27	28	1048	0	0	1/1	0,24	24	24	19	958	0	0	0	0	0	0	0	ambiguous	0	1/1	FALSE	FALSE	FALSE	0.41509433962264153	0.4264705882352941
chr12	18467329	NA	C	T	1362.69	NA	0.409836	11.625	2	0.142857	14	50	1X	253	253	1.8626	3.18402	9.69587	0	1	1	60	60	6	1	10.6234	0.96	0.955665	0	0	0	0	1981	8010	203	22	4.57376	5.4171	28	1	30	7.3532400000000004	20	106	3.87675	97	snp	GT:AD:AO:DP:GQ:QA:QR:RO	0/0/0/0	46,0	0	46	46	0	1830	46	0/1	40,28	28	68	99	1114	1607	40	0/1	32,22	22	54	99	867	1198	32	0/0	34,0	0	34	91	0	1316	34	0/0	27,0	0	27	70	0	1087	27	0/0	24,0	0	24	61	0	972	24	0	0	0	0	0	ambiguous	0	0/0	FALSE	FALSE	FALSE	0.4074074074074074	0.4117647058823529
chr12	18467474	NA	A	G	5270.31	NA	0	0	10	0.714286	14	151	1X	264	264	0.668142	3.02468	6.2579	0	1	1	60	60	6	1	4.21527	0.980132	0.938053	0	0	0	0	5960	4439	113	76	3.02468	3.02952	75	1	81	4.75035	70	52	4.56684	61	snp	GT:AD:AO:DP:GQ:QA:QR:RO	1/1/1/1	0,47	47	47	18	1878	0	0	0/0	73,0	0	73	99	0	2864	73	0/0	40,0	0	40	99	0	1575	40	1/1	0,42	42	42	86	1658	0	0	1/1	0,27	27	27	41	1038	0	0	1/1	0,35	35	35	65	1386	0	0	0	0	0	0	0	unambiguous	0	1/1	FALSE	FALSE	FALSE	0	0
chr12	18469141	NA	C	A	5039.01	NA	0	0	10	0.714286	14	145	1X	246	246	0.717822	9.61457	3.2038	0	1	1	59.8345	60	6	1	5.39779	0.986207	0.960396	0	0	0	0	5692	4005	101	70	3.38469	3.54779	75	1	74	3.14508	71	56	5.61177	45	snp	GT:AD:AO:DP:GQ:QA:QR:RO	1/1/1/1	0,44	44	44	23	1718	0	0	0/0	68,0	0	68	99	0	2718	68	0/0	33,0	0	33	99	0	1287	33	1/1	0,40	40	40	89	1620	0	0	1/1	0,37	37	37	80	1423	0	0	1/1	0,24	24	24	41	931	0	0	0.165500000000002	0	0	0	0	unambiguous	0	1/1	FALSE	FALSE	FALSE	0	0
chr12	18469967	NA	A	G	3793.69	NA	0	0	10	0.714286	14	111	1X	218	218	0.518692	6.31642	3.19295	1	1	1	56.5676	59.9439	6	1	1.82479	0.981982	0.897196	0	0	0	0	4386	4118	107	70	19.4626	3.03059	41	1	53	3.49937	58	51	3.51765	56	snp	GT:AD:AO:DP:GQ:QA:QR:RO	1/1/1/1	0,36	36	36	1	1399	0	0	0/0	63,0	0	63	99	0	2417	63	0/0	44,0	0	44	99	0	1701	44	1/1	0,25	25	25	48	991	0	0	1/1	0,23	23	23	42	901	0	0	1/1	0,27	27	27	54	1095	0	0	3.3763	0	0	0	0	unambiguous	0	1/1	FALSE	FALSE	FALSE	0	0
chr12	18470932	NA	C	T	4524.86	NA	0	0	10	0.714286	14	134	1X	252	252	0.567797	8.26073	6.61715	0	1	1	60	60	6	1	1.30843	0.970149	0.889831	0	0	0	0	5169	4587	118	59	7.15878	4.18805	75	1	67	3.0103	67	57	3.30474	61	snp	GT:AD:AO:DP:GQ:QA:QR:RO	1/1/1/1	0,47	47	47	7	1805	0	0	0/0	76,0	0	76	99	0	2959	76	0/0	42,0	0	42	99	0	1628	42	1/1	0,33	33	33	47	1311	0	0	1/1	0,27	27	27	29	1054	0	0	1/1	0,27	27	27	29	999	0	0	0	0	0	0	0	unambiguous	0	1/1	FALSE	FALSE	FALSE	0	0
chr12	18471019	NA	C	T	4318.41	NA	0	0	10	0.714286	14	125	1X	243	243	0.529661	9.28151	4.18805	1	1	1	59.92	60	6	1	0.502863	0.984	0.90678	0	0	0	0	4948	4657	118	68	5.11229	4.85053	57	1	62	3.02767	63	51	7.72129	67	snp	GT:AD:AO:DP:GQ:QA:QR:RO	1/1/1/1	0,44	44	44	2	1734	0	0	0/0	78,0	0	78	99	0	3074	78	0/0	40,0	0	40	99	0	1583	40	1/1	0,25	25	25	48	1001	0	0	1/1	0,27	27	27	54	1063	0	0	1/1	0,29	29	29	60	1150	0	0	0.0799999999999983	0	0	0	0	unambiguous	0	1/1	FALSE	FALSE	FALSE	0	0
chr12	18472961	NA	A	G	4136.57	NA	0	0	10	0.714286	14	120	1X	206	206	0.522807	4.81986	4.62628	0	1	1	60	60	6	1	3.12875	0.958333	0.895349	0	0	0	0	4726	3167	86	64	4.16842	6.64625	56	1	49	11.7686	71	44	3.1113	42	snp	GT:AD:AO:DP:GQ:QA:QR:RO	1/1/1/1	0,34	34	34	14	1355	0	0	0/0	57,0	0	57	99	0	2128	57	0/0	29,1	1	30	99	37	1039	29	1/1	0,32	32	32	68	1272	0	0	1/1	0,25	25	25	47	962	0	0	1/1	0,28	28	28	56	1100	0	0	0	0	0	0	0	unambiguous	0	1/1	FALSE	FALSE	FALSE	0.03333333333333333	0
chr12	18474348	NA	A	G	6021.03	NA	0.496063	3.0274	12	0.857143	14	184	1X	248	248	0	3.76559	3.0103	1	1	1	60	60	6	1	0.158483	0.961957	0.890625	0	0	0	0	7206	2484	64	88	3.76559	4.23175	96	1	86	4.70971	98	39	9.66043	25	snp	GT:AD:AO:DP:GQ:QA:QR:RO	1/1/1/1	0,34	34	34	3	1336	0	0	0/1	45,41	41	86	99	1642	1734	45	0/1	19,22	22	41	99	827	750	19	1/1	0,30	30	30	89	1149	0	0	1/1	0,27	27	27	80	1052	0	0	1/1	0,30	30	30	89	1200	0	0	0	0	0	0	0	ambiguous	0	1/1	FALSE	FALSE	FALSE	0.5365853658536586	0.47674418604651164
chr12	18475072	NA	C	T	1681.98	NA	0.559633	6.37708	2	0.142857	14	61	1X	217	217	2.01852	3.0459	5.73856	1	1	1	60	60	6	1	1.09073	0.967213	0.942308	0	0	0	0	2344	6067	156	28	3.90025	5.73856	33	1	23	11.0198	38	78	3.0103	78	snp	GT:AD:AO:DP:GQ:QA:QR:RO	0/0/0/0	35,0	0	35	1	0	1367	35	0/1	29,37	37	66	99	1421	1134	29	0/1	19,24	24	43	99	923	736	19	0/0	28,0	0	28	74	0	1095	28	0/0	19,0	0	19	47	0	686	19	0/0	26,0	0	26	68	0	1049	26	0	0	0	0	0	ambiguous	0	0/0	FALSE	FALSE	FALSE	0.5581395348837209	0.5606060606060606
chr12	18475082	NA	T	C	3807.61	NA	0	0	10	0.714286	14	112	1X	222	222	0.509091	3.32051	12.5648	1	1	1	60	60	6	1	1.81349	0.964286	0.936364	0	0	0	0	4367	4270	110	52	4.25114	3.08926	60	1	58	3.32051	54	44	12.5648	66	snp	GT:AD:AO:DP:GQ:QA:QR:RO	1/1/1/1	0,38	38	38	1	1489	0	0	0/0	67,0	0	67	99	0	2591	67	0/0	43,0	0	43	99	0	1679	43	1/1	0,29	29	29	58	1122	0	0	1/1	0,19	19	19	28	737	0	0	1/1	0,26	26	26	49	1019	0	0	0	0	0	0	0	unambiguous	0	1/1	FALSE	FALSE	FALSE	0	0
chr12	18475188	NA	G	A	3718.01	NA	0	0	10	0.714286	14	107	1X	206	206	0.540404	4.65412	3.55865	0	1	1	60	60	6	1	0.689647	0.962617	0.89899	0	0	0	0	4253	3867	99	55	3.19295	3.20771	52	1	54	3.03059	53	54	4.78696	45	snp	GT:AD:AO:DP:GQ:QA:QR:RO	1/1/1/1	0,40	40	40	5	1615	0	0	0/0	59,0	0	59	99	0	2307	59	0/0	40,0	0	40	99	0	1560	40	1/1	0,24	24	24	28	953	0	0	1/1	0,25	25	25	31	968	0	0	1/1	0,18	18	18	10	717	0	0	0	0	0	0	0	unambiguous	0	1/1	FALSE	FALSE	FALSE	0	0
chr12	18475376	NA	G	A	1568.93	NA	0.554455	5.61177	2	0.142857	14	56	1X	226	226	1.616	5.49198	3.0103	0	1	1	60	60	6	1	1.5794	0.946429	0.976471	0	0	0	0	2170	6711	170	23	6.88793	7.14887	33	1	25	4.40625	31	79	4.84966	91	snp	GT:AD:AO:DP:GQ:QA:QR:RO	0/0/0/0	33,0	0	33	8	0	1331	33	0/1	30,36	36	66	99	1387	1168	30	0/1	15,20	20	35	99	783	562	15	0/0	30,0	0	30	57	0	1194	30	0/0	30,0	0	30	57	0	1179	30	0/0	32,0	0	32	63	0	1277	32	0	0	0	0	0	ambiguous	0	0/0	FALSE	FALSE	FALSE	0.5714285714285714	0.5454545454545454
chr12	18475441	NA	A	C	4181.49	NA	0	0	10	0.714286	14	120	1X	228	228	0.555556	3.66174	8.15749	1	1	1	60	60	6	1	2.82578	0.991667	0.944444	0	0	0	0	4765	4262	108	68	7.64277	3.73412	52	1	61	3.08268	59	57	3.73412	51	snp	GT:AD:AO:DP:GQ:QA:QR:RO	1/1/1/1	0,30	30	30	0	1211	0	0	0/0	69,0	0	69	99	0	2750	69	0/0	39,0	0	39	99	0	1512	39	1/1	0,27	27	27	57	1058	0	0	1/1	0,35	35	35	81	1375	0	0	1/1	0,28	28	28	60	1121	0	0	0	0	0	0	0	unambiguous	0	1/1	FALSE	FALSE	FALSE	0	0
chr12	18477232	NA	G	C	4487.36	NA	0	0	10	0.714286	14	129	1X	232	232	0.626214	3.02713	3.03138	0	1	1	60	60	6	1	2.115	0.968992	0.912621	0	0	0	0	5096	3911	103	58	5.8551	7.75381	71	1	58	5.8551	71	50	3.20004	53	snp	GT:AD:AO:DP:GQ:QA:QR:RO	1/1/1/1	0,40	40	40	10	1596	0	0	0/0	63,0	0	63	99	0	2425	63	0/0	40,0	0	40	99	0	1486	40	1/1	0,38	38	38	74	1495	0	0	1/1	0,22	22	22	26	855	0	0	1/1	0,29	29	29	47	1150	0	0	0	0	0	0	0	unambiguous	0	1/1	FALSE	FALSE	FALSE	0	0
chr12	18477389	NA	C	T	1319.75	NA	0.47	3.79203	2	0.142857	14	47	1X	242	242	1.40845	4.16534	3.9123	0	1	1	60	60	6	1	8.55459	0.851064	0.938462	0	0	0	0	1852	7695	195	23	3.0565	3.11052	24	1	22	3.42611	25	106	6.22853	89	snp	GT:AD:AO:DP:GQ:QA:QR:RO	0/0/0/0	37,0	0	37	37	0	1445	37	0/1	35,28	28	63	99	1109	1401	35	0/1	18,19	19	37	99	743	716	18	0/0	44,0	0	44	99	0	1734	44	0/0	33,0	0	33	90	0	1311	33	0/0	28,0	0	28	75	0	1088	28	0	0	0	0	0	ambiguous	0	0/0	FALSE	FALSE	FALSE	0.5135135135135135	0.4444444444444444
chr12	18477859	NA	A	G	4439.04	NA	0	0	10	0.714286	14	127	1X	223	223	0.661458	9.18275	8.80089	0	1	1	60	60	6	1	3.17861	0.984252	0.895833	0	0	0	0	5031	3760	96	63	3.0274	3.37221	64	1	65	3.16418	62	48	3.0103	48	snp	GT:AD:AO:DP:GQ:QA:QR:RO	1/1/1/1	0,39	39	39	14	1555	0	0	0/0	67,0	0	67	99	0	2623	67	0/0	29,0	0	29	99	0	1137	29	1/1	0,36	36	36	74	1413	0	0	1/1	0,28	28	28	50	1095	0	0	1/1	0,24	24	24	38	968	0	0	0	0	0	0	0	unambiguous	0	1/1	FALSE	FALSE	FALSE	0	0
chr12	18478197	NA	G	A	1370.5	NA	0.452174	5.29507	2	0.142857	14	52	1X	237	237	1.88525	3.67845	3.02204	0	1	1	60	60	6	1	7.09556	0.865385	0.951351	0	0	0	0	1976	7257	185	27	3.17734	3.96105	25	1	21	7.18621	31	85	5.65128	100	snp	GT:AD:AO:DP:GQ:QA:QR:RO	0/0/0/0	42,0	0	42	31	0	1669	42	0/1	35,29	29	64	99	1122	1401	35	0/1	28,23	23	51	99	854	1121	28	0/0	26,0	0	26	57	0	992	26	0/0	18,0	0	18	33	0	688	18	0/0	36,0	0	36	87	0	1386	36	0	0	0	0	0	ambiguous	0	0/0	FALSE	FALSE	FALSE	0.45098039215686275	0.453125
chr12	18478371	NA	A	G	4481.11	NA	0	0	10	0.714286	14	129	1X	224	224	0.678947	7.87507	4.13032	0	1	1	60	60	6	1	4.47552	0.984496	0.905263	0	0	0	0	5081	3687	95	75	10.4337	15.102	54	1	67	3.43113	62	41	6.87324	54	snp	GT:AD:AO:DP:GQ:QA:QR:RO	1/1/1/1	0,42	42	42	19	1643	0	0	0/0	53,0	0	53	99	0	2069	53	0/0	42,0	0	42	99	0	1618	42	1/1	0,32	32	32	63	1261	0	0	1/1	0,32	32	32	63	1250	0	0	1/1	0,23	23	23	36	927	0	0	0	0	0	0	0	unambiguous	0	1/1	FALSE	FALSE	FALSE	0	0
chr12	18478400	NA	T	C	5369.71	NA	0.45	5.18177	12	0.857143	14	165	1X	221	221	0	5.9714	3.16541	0	1	1	60	60	6	1	2.12573	0.963636	0.910714	0	0	0	0	6430	2234	56	84	3.12874	4.40625	81	1	75	5.9714	90	28	3.0103	28	snp	GT:AD:AO:DP:GQ:QA:QR:RO	1/1/1/1	0,44	44	44	21	1698	0	0	0/1	32,26	26	58	99	1041	1272	32	0/1	23,19	19	42	99	714	921	23	1/1	0,25	25	25	41	974	0	0	1/1	1,27	27	28	10	1076	41	1	1/1	0,24	24	24	38	927	0	0	0	0	0	0	1	ambiguous	0	1/1	FALSE	FALSE	FALSE	0.4523809523809524	0.4482758620689655
chr12	18479835	NA	C	T	1175.62	NA	0.47191	3.62026	2	0.142857	14	42	1X	221	221	1.34848	3.83753	4.47817	0	1	1	60	60	6	1	10.0528	0.952381	0.944134	0	0	0	0	1656	7057	179	16	8.18047	3.02243	26	1	21	3.0103	21	99	7.38964	80	snp	GT:AD:AO:DP:GQ:QA:QR:RO	0/0/0/0	40,0	0	40	44	0	1609	40	0/1	29,25	25	54	99	1009	1129	29	0/1	18,17	17	35	99	647	695	18	0/0	28,0	0	28	78	0	1127	28	0/0	31,0	0	31	87	0	1217	31	0/0	33,0	0	33	93	0	1280	33	0	0	0	0	0	ambiguous	0	0/0	FALSE	FALSE	FALSE	0.4857142857142857	0.46296296296296297
chr12	18481063	NA	T	C	3482.42	NA	0	0	10	0.714286	14	101	1X	199	199	0.515306	3.2038	3.09893	1	1	1	60	60	6	1	0.582419	0.940594	0.918367	0	0	0	0	4007	3646	98	47	4.06379	3.09893	54	1	62	14.3837	39	52	3.80798	46	snp	GT:AD:AO:DP:GQ:QA:QR:RO	1/1/1/1	0,37	37	37	2	1478	0	0	0/0	59,0	0	59	99	0	2194	59	0/0	39,0	0	39	99	0	1452	39	1/1	0,29	29	29	63	1150	0	0	1/1	0,17	17	17	27	676	0	0	1/1	0,18	18	18	30	703	0	0	0	0	0	0	0	unambiguous	0	1/1	FALSE	FALSE	FALSE	0	0
chr12	18482062	NA	T	C	3541.27	NA	0	0	10	0.714286	14	104	1X	175	175	0.732394	3.09382	3.04088	0	1	1	60	60	6	1	6.20466	0.990385	0.929577	0	0	0	0	4005	2655	71	45	7.10269	14.0512	59	1	52	3.0103	52	29	8.17902	42	snp	GT:AD:AO:DP:GQ:QA:QR:RO	1/1/1/1	0,48	48	48	39	1892	0	0	0/0	44,0	0	44	99	0	1620	44	0/0	27,0	0	27	99	0	1035	27	1/1	0,21	21	21	42	791	0	0	1/1	0,19	19	19	36	723	0	0	1/1	0,16	16	16	27	599	0	0	0	0	0	0	0	unambiguous	0	1/1	FALSE	FALSE	FALSE	0	0
chr12	18483487	NA	A	T	4374.63	NA	0	0	10	0.714286	14	128	1X	209	209	0.790123	3.28173	9.04217	0	1	1	60	60	6	1	8.35721	1	0.962963	0	0	0	0	4926	3027	81	64	3.0103	3.03711	64	1	62	3.28173	66	41	3.03711	40	snp	GT:AD:AO:DP:GQ:QA:QR:RO	1/1/1/1	0,45	45	45	36	1746	0	0	0/0	50,0	0	50	99	0	1876	50	0/0	31,0	0	31	99	0	1151	31	1/1	0,31	31	31	73	1182	0	0	1/1	0,24	24	24	52	930	0	0	1/1	0,28	28	28	64	1068	0	0	0	0	0	0	0	unambiguous	0	1/1	FALSE	FALSE	FALSE	0	0
chr12	18483718	NA	C	T	1091.38	NA	0.463158	4.13032	2	0.142857	14	44	1X	216	216	1.57025	6.16881	9.12072	0	1	1	60	60	6	1	6.619	0.863636	0.97093	0	0	0	0	1605	6660	172	13	19.0002	8.06024	31	1	19	4.78696	25	85	3.0608	87	snp	GT:AD:AO:DP:GQ:QA:QR:RO	0/0/0/0	33,0	0	33	29	0	1268	33	0/1	34,27	27	61	99	979	1344	34	0/1	17,17	17	34	99	626	653	17	0/0	37,0	0	37	99	0	1451	37	0/0	27,0	0	27	69	0	1065	27	0/0	24,0	0	24	60	0	879	24	0	0	0	0	0	ambiguous	0	0/0	FALSE	FALSE	FALSE	0.5	0.4426229508196721
chr12	18483756	NA	A	G	3837.51	NA	0	0	10	0.714286	14	114	1X	217	217	0.885	3.0103	3.53736	1	1	1	60	60	6	1	1.58454	0.973684	0.902913	0	0	0	0	4427	3957	103	53	4.22937	3.53736	61	1	46	12.2295	68	45	6.5732	58	snp	GT:AD:AO:DP:GQ:QA:QR:RO	1/1/1/1	0,33	33	33	1	1290	0	0	0/0	63,1	1	64	99	37	2421	63	0/0	40,0	0	40	99	0	1536	40	1/1	0,35	35	35	82	1368	0	0	1/1	0,23	23	23	46	904	0	0	1/1	0,22	22	22	43	828	0	0	0	0	0	0	0	unambiguous	0	1/1	FALSE	FALSE	FALSE	0	0.015625
chr12	18485895	NA	G	C	3637.89	NA	0	0	10	0.714286	14	105	1X	198	198	0.564516	18.0865	15.362	1	1	1	59.7048	60	6	1	1.92208	0.971429	0.924731	0	0	0	0	4160	3533	93	53	3.03098	3.22044	52	1	53	3.03098	52	45	3.22044	48	snp	GT:AD:AO:DP:GQ:QA:QR:RO	1/1/1/1	0,27	27	27	1	1090	0	0	0/0	56,0	0	56	99	0	2142	56	0/0	37,0	0	37	99	0	1391	37	1/1	0,23	23	23	50	880	0	0	1/1	0,31	31	31	74	1237	0	0	1/1	0,24	24	24	53	953	0	0	0.295200000000001	0	0	0	0	unambiguous	0	1/1	FALSE	FALSE	FALSE	0	0
chr12	18485969	NA	T	A	5108.91	NA	0.468085	3.84193	12	0.857143	14	153	1X	203	203	0	6.20364	6.59988	0	1	1.16667	59.8758	60	6	1	1.50005	0.980392	0.857143	0	0	0	0	6068	1897	49	70	5.40885	3.40914	83	1	85	7.11197	68	17	12.9813	32	snp	GT:AD:AO:DP:GQ:QA:QR:RO	1/1/1/1	0,28	28	28	7	1113	0	0	0/1	33,24	24	57	99	962	1281	33	0/1	16,20	20	37	99	756	616	16	1/1	0,22	22	22	39	881	0	0	1/1	0,27	27	27	54	1052	0	0	1/1	0,32	32	32	69	1304	0	0	0.124200000000002	0	0	0	0	ambiguous	0	1/1	FALSE	FALSE	FALSE	0.5405405405405406	0.42105263157894735
chr12	18489572	NA	T	A	3535.9	NA	0	0	10	0.714286	14	102	1X	183	183	0.62963	3.0103	4.32391	0	1	1	60	60	6	1	2.16565	0.980392	0.91358	0	0	0	0	4017	3045	81	54	3.7767	4.32391	48	1	47	4.37279	55	39	3.25157	42	snp	GT:AD:AO:DP:GQ:QA:QR:RO	1/1/1/1	0,33	33	33	10	1314	0	0	0/0	55,0	0	55	99	0	2065	55	0/0	26,0	0	26	99	0	980	26	1/1	0,21	21	21	32	815	0	0	1/1	0,18	18	18	23	704	0	0	1/1	0,30	30	30	59	1184	0	0	0	0	0	0	0	unambiguous	0	1/1	FALSE	FALSE	FALSE	0	0
chr12	18491835	NA	G	T	2743.44	NA	0	0	10	0.714286	14	81	1X	195	195	0.355263	6.2541	10.6295	1	1	1	60	60	6	1	2.324	0.975309	0.929825	0	0	0	0	3207	4324	114	43	3.68051	3.08649	38	1	42	3.25157	39	65	7.88659	49	snp	GT:AD:AO:DP:GQ:QA:QR:RO	1/1/1/1	0,22	22	22	0	890	0	0	0/0	72,0	0	72	99	0	2734	72	0/0	42,0	0	42	99	0	1590	42	1/1	0,14	14	14	13	534	0	0	1/1	0,16	16	16	19	625	0	0	1/1	0,29	29	29	59	1158	0	0	0	0	0	0	0	unambiguous	0	1/1	FALSE	FALSE	FALSE	0	0
chr12	18491896	NA	C	T	4415.29	NA	0.514563	3.20004	12	0.857143	14	135	1X	185	185	0	7.65886	3.70517	1	1	1	60	60	6	1	0.208953	0.962963	0.94	0	0	0	0	5333	1900	50	69	3.15506	11.5225	66	1	70	3.41242	65	23	3.70517	27	snp	GT:AD:AO:DP:GQ:QA:QR:RO	1/1/1/1	0,29	29	29	32	1099	0	0	0/1	31,29	29	60	99	1160	1192	31	0/1	19,24	24	43	99	930	708	19	1/1	0,12	12	12	3	488	0	0	1/1	0,12	12	12	32	484	0	0	1/1	0,29	29	29	83	1172	0	0	0	0	0	0	0	ambiguous	0	1/1	FALSE	FALSE	FALSE	0.5581395348837209	0.48333333333333334
chr12	18492124	NA	T	C	2737.94	NA	0	0	10	0.714286	14	82	1X	191	191	0.376147	3.96363	4.2971	2	1	1	60	60	6	1	0.328459	0.963415	0.898148	0	0	0	0	3201	4166	108	37	4.70511	5.02092	45	1	43	3.434	39	57	3.73412	51	snp	GT:AD:AO:DP:GQ:QA:QR:RO	1/1/1/1	0,29	29	29	0	1138	0	0	0/0	69,0	0	70	99	0	2664	69	0/0	39,0	0	39	99	0	1502	39	1/1	0,15	15	15	23	571	0	0	1/1	0,14	14	14	2	533	0	0	1/1	0,24	24	24	50	959	0	0	0	0	0	0	0	unambiguous	0	1/1	FALSE	FALSE	FALSE	0	0
chr12	18492473	NA	C	T	2496.72	NA	0	0	10	0.714286	14	76	1X	194	194	0.322034	4.83891	3.91972	1	1	1	60	60	6	1	0.430523	0.986842	0.931624	0	0	0	0	2961	4552	117	39	3.12459	3.47429	37	1	47	12.2676	29	58	3.02886	59	snp	GT:AD:AO:DP:GQ:QA:QR:RO	1/1/1/1	0,25	25	25	0	977	0	0	0/0	77,0	0	77	99	0	3023	77	0/0	40,0	0	41	99	0	1529	40	1/1	0,17	17	17	19	666	0	0	1/1	0,12	12	12	4	457	0	0	1/1	0,22	22	22	34	861	0	0	0	0	0	0	0	unambiguous	0	1/1	FALSE	FALSE	FALSE	0	0
chr12	18492550	NA	A	C	1697.7	NA	0.504274	3.02886	2	0.142857	14	59	1X	190	190	3.20548	3.0471	3.15949	1	1	1	60	60	6	1	3.27981	0.932203	0.908397	0	0	0	0	2361	5066	131	30	3.0471	3.02688	29	1	30	3.0471	29	66	3.02688	65	snp	GT:AD:AO:DP:GQ:QA:QR:RO	0/0/0/0	27,0	0	27	14	0	1068	27	0/1	32,38	38	70	99	1536	1254	32	0/1	26,21	21	47	99	825	1022	26	0/0	19,0	0	19	38	0	731	19	0/0	6,0	0	6	0	0	209	6	0/0	21,0	0	21	44	0	782	21	0	0	0	0	0	ambiguous	0	0/0	FALSE	FALSE	FALSE	0.44680851063829785	0.5428571428571428
chr12	18493043	NA	G	C	3183.53	NA	0	0	10	0.714286	14	93	1X	172	172	0.986207	4.90158	3.69747	1	1	1	59.7527	60	6	1	2.39	1	1	0	0	0	0	3680	3150	79	54	8.26386	3.03779	39	1	57	13.3073	36	40	3.03779	39	snp	GT:AD:AO:DP:GQ:QA:QR:RO	1/1/1/1	0,37	37	37	31	1460	0	0	0/0	50,1	1	51	99	41	2004	50	0/0	29,0	0	29	99	0	1146	29	1/1	0,17	17	17	36	689	0	0	1/1	0,8	8	8	0	320	0	0	1/1	0,30	30	30	75	1170	0	0	0.247300000000003	0	0	0	0	unambiguous	0	1/1	FALSE	FALSE	FALSE	0	0.0196078431372549
chr12	18493092	NA	T	C	3096.69	NA	0	0	10	0.714286	14	91	1X	160	160	0.942857	11.6246	4.55236	0	1	1	60	60	6	1	1.01701	0.989011	0.913043	0	0	0	0	3567	2717	69	44	3.22506	3.79707	47	1	52	7.04303	39	32	3.79707	37	snp	GT:AD:AO:DP:GQ:QA:QR:RO	1/1/1/1	0,34	34	34	18	1347	0	0	0/0	41,1	1	42	99	41	1643	41	0/0	28,0	0	28	99	0	1074	28	1/1	0,17	17	17	27	656	0	0	1/1	0,10	10	10	6	397	0	0	1/1	0,29	29	29	63	1126	0	0	0	0	0	0	0	unambiguous	0	1/1	FALSE	FALSE	FALSE	0	0.023809523809523808
chr12	18494359	NA	G	C	3649.48	NA	0.517647	3.24022	12	0.857143	14	112	1X	153	153	0	3.70827	3.06326	0	1	1	60	60	6	1	0.0526767	0.946429	0.926829	0	0	0	0	4409	1596	41	51	4.94911	5.60547	61	1	62	5.80219	50	19	3.48696	22	snp	GT:AD:AO:DP:GQ:QA:QR:RO	1/1/1/1	0,26	26	26	7	1008	0	0	0/1	24,25	25	49	99	971	951	24	0/1	17,19	19	36	99	761	645	17	1/1	0,14	14	14	16	561	0	0	1/1	0,10	10	10	4	402	0	0	1/1	0,18	18	18	28	706	0	0	0	0	0	0	0	ambiguous	0	1/1	FALSE	FALSE	FALSE	0.5277777777777778	0.5102040816326531
chr12	18494550	NA	C	T	1291.76	NA	0.51087	3.10471	2	0.142857	14	47	1X	173	173	2.2716	6.75262	3.07924	0	1	1	60	59.7222	6	1	0.917486	0.851064	0.920635	0	0	0	0	1831	4920	126	27	5.27418	5.49198	20	1	22	3.42611	25	61	3.28604	65	snp	GT:AD:AO:DP:GQ:QA:QR:RO	0/0/0/0	33,0	0	33	9	0	1279	33	0/1	29,26	26	55	99	1021	1163	29	0/1	16,21	21	37	99	810	638	16	0/0	13,0	0	13	7	0	511	13	0/0	13,0	0	13	7	0	512	13	0/0	22,0	0	22	34	0	817	22	0.277799999999999	0	0	0	0	ambiguous	0	0/0	FALSE	FALSE	FALSE	0.5675675675675675	0.4727272727272727
chr12	18494988	NA	T	C	4778.14	NA	0.514286	3.19643	12	0.857143	14	147	1X	198	198	0	15.4335	6.45911	1	1	1	60	60	6	1	0.956576	0.938776	0.921569	0	0	0	0	5747	1985	51	72	3.14325	3.05288	75	1	80	5.50675	67	19	10.206	32	snp	GT:AD:AO:DP:GQ:QA:QR:RO	1/1/1/1	0,37	37	37	45	1436	0	0	0/1	28,28	28	56	99	1072	1100	28	0/1	23,26	26	49	99	1008	885	23	1/1	0,14	14	14	41	565	0	0	1/1	0,10	10	10	1	406	0	0	1/1	0,32	32	32	95	1260	0	0	0	0	0	0	0	ambiguous	0	1/1	FALSE	FALSE	FALSE	0.5306122448979592	0.5
chr12	18495111	NA	A	G	4415.11	NA	0.444444	5.9056	12	0.857143	14	138	1X	198	198	0	5.27618	3.0103	1	1	1	60	59.9	6	1	3.5165	0.942029	0.9	0	0	0	0	5351	2335	60	61	7.03854	3.58936	77	1	66	3.57677	72	34	5.32654	26	snp	GT:AD:AO:DP:GQ:QA:QR:RO	1/1/1/1	0,33	33	33	24	1299	0	0	0/1	36,31	31	67	99	1184	1408	36	0/1	24,17	17	41	99	634	927	24	1/1	0,11	11	11	15	419	0	0	1/1	0,7	7	7	0	278	0	0	1/1	0,39	39	39	99	1537	0	0	0.100000000000001	0	0	0	0	ambiguous	0	1/1	FALSE	FALSE	FALSE	0.4146341463414634	0.4626865671641791
chr12	18495527	NA	A	G	3214.11	NA	0	0	10	0.714286	14	92	1X	190	190	0.469388	10.6577	7.3532400000000004	1	1	1	60	60	6	1	2.67259	0.945652	0.908163	0	0	0	0	3702	3873	98	44	3.38795	3.80798	48	1	43	3.86001	49	58	10.1895	40	snp	GT:AD:AO:DP:GQ:QA:QR:RO	1/1/1/1	0,38	38	38	17	1546	0	0	0/0	62,0	0	62	99	0	2472	62	0/0	36,0	0	36	99	0	1401	36	1/1	0,11	11	11	0	437	0	0	1/1	0,14	14	14	12	556	0	0	1/1	0,29	29	29	57	1163	0	0	0	0	0	0	0	unambiguous	0	1/1	FALSE	FALSE	FALSE	0	0
chr12	18496465	NA	A	G	3454.12	NA	0	0	10	0.714286	14	101	1X	184	184	0.608434	3.54779	3.24576	0	1	1	60	60	6	1	1.03864	0.980198	0.939759	0	0	0	0	3933	3089	83	54	4.06379	5.12945	47	1	44	6.64375	57	48	7.43173	35	snp	GT:AD:AO:DP:GQ:QA:QR:RO	1/1/1/1	0,31	31	31	7	1230	0	0	0/0	49,0	0	49	99	0	1830	49	0/0	34,0	0	34	99	0	1259	34	1/1	0,15	15	15	13	584	0	0	1/1	0,13	13	13	7	493	0	0	1/1	0,42	42	42	95	1626	0	0	0	0	0	0	0	unambiguous	0	1/1	FALSE	FALSE	FALSE	0	0
chr12	18497267	NA	T	C	2490.73	NA	0	0	10	0.714286	14	74	1X	165	165	0.406593	3.47981	8.37933	1	1	1	60	60	6	1	0.179781	0.918919	0.923077	0	0	0	0	2899	3501	91	43	7.23587	9.90651	31	1	42	5.94472	32	49	4.17955	42	snp	GT:AD:AO:DP:GQ:QA:QR:RO	1/1/1/1	0,28	28	28	3	1062	0	0	0/0	56,0	0	56	99	0	2203	56	0/0	35,0	0	35	99	0	1298	35	1/1	0,17	17	17	20	688	0	0	1/1	0,9	9	9	0	352	0	0	1/1	0,20	20	20	29	797	0	0	0	0	0	0	0	unambiguous	0	1/1	FALSE	FALSE	FALSE	0	0
chr12	18498814	NA	A	G	2023.41	NA	0	0	10	0.714286	14	60	1X	155	155	0.315789	3.15506	3.21602	3	1	1	60	60	6	1	1.88234	0.933333	0.873684	0	0	0	0	2390	3687	95	29	3.15506	3.21602	31	1	32	3.58936	28	49	3.21602	46	snp	GT:AD:AO:DP:GQ:QA:QR:RO	1/1/1/1	0,21	21	21	0	847	0	0	0/0	54,0	0	54	99	0	2089	54	0/0	41,0	0	41	99	0	1598	41	1/1	0,14	14	14	14	560	0	0	1/1	0,9	9	9	0	360	0	0	1/1	0,16	16	16	20	623	0	0	0	0	0	0	0	unambiguous	0	1/1	FALSE	FALSE	FALSE	0	0
chr12	18499182	NA	T	G	3257.7	NA	0.561644	5.41974	12	0.857143	14	101	1X	133	133	0	3.54779	3.0103	1	1	1	60	60	6	1	1.41415	0.920792	0.84375	0	0	0	0	3918	1227	32	39	14.3837	3.0103	62	1	51	3.0318	50	20	7.3532400000000004	12	snp	GT:AD:AO:DP:GQ:QA:QR:RO	1/1/1/1	0,31	31	31	42	1258	0	0	0/1	19,26	26	45	99	942	698	19	0/1	13,15	15	28	99	571	529	13	1/1	0,7	7	7	24	269	0	0	1/1	0,4	4	4	1	160	0	0	1/1	0,18	18	18	57	718	0	0	0	0	0	0	0	ambiguous	0	1/1	FALSE	FALSE	FALSE	0.5357142857142857	0.5777777777777777
chr12	18499802	NA	G	A	1602.66	NA	0.456693	5.07918	2	0.142857	14	58	1X	234	234	2.37383	3.16006	5.42853	0	1	1	60	60	6	1	3.01663	0.87931	0.954545	0	0	0	0	2293	6922	176	28	3.16006	3.45446	30	1	34	6.75422	24	98	7.94546	78	snp	GT:AD:AO:DP:GQ:QA:QR:RO	0/0/0/0	39,0	0	39	13	0	1553	39	0/1	39,29	29	68	99	1144	1518	39	0/1	30,29	29	59	99	1149	1167	30	0/0	17,0	0	17	16	0	664	17	0/0	18,0	0	18	19	0	711	18	0/0	33,0	0	33	64	0	1309	33	0	0	0	0	0	ambiguous	0	0/0	FALSE	FALSE	FALSE	0.4915254237288136	0.4264705882352941
chr12	18501162	NA	T	C	4213.4	NA	0.488889	3.10681	12	0.857143	14	130	1X	176	176	0	14.302	3.0103	1	1	1	60	60	6	1	0.408444	0.969231	0.913043	0	0	0	0	5077	1752	46	60	4.68066	6.03148	70	1	78	14.302	52	24	3.19912	22	snp	GT:AD:AO:DP:GQ:QA:QR:RO	1/1/1/1	0,34	34	34	41	1337	0	0	0/1	33,31	31	64	99	1190	1242	33	0/1	13,13	13	26	99	507	510	13	1/1	0,10	10	10	2	386	0	0	1/1	0,14	14	14	41	552	0	0	1/1	0,28	28	28	83	1105	0	0	0	0	0	0	0	ambiguous	0	1/1	FALSE	FALSE	FALSE	0.5	0.484375
chr12	18503889	NA	T	A	3731.98	NA	0.457831	4.29225	12	0.857143	14	113	1X	158	158	0	5.3355	3.44459	1	1	1	60	60	6	1	4.25476	0.955752	0.844444	0	0	0	0	4496	1777	45	55	3.18325	6.91895	58	1	67	11.4848	46	20	4.21667	25	snp	GT:AD:AO:DP:GQ:QA:QR:RO	1/1/1/1	0,26	26	26	23	1029	0	0	0/1	28,26	26	54	99	1025	1115	28	0/1	17,12	12	29	99	465	662	17	1/1	0,14	14	14	33	566	0	0	1/1	0,6	6	6	0	238	0	0	1/1	0,29	29	29	78	1173	0	0	0	0	0	0	0	ambiguous	0	1/1	FALSE	FALSE	FALSE	0.41379310344827586	0.48148148148148145
chr12	18504544	NA	T	C	4476.38	NA	0.515789	3.21602	12	0.857143	14	135	1X	181	181	0	4.95658	3.0103	0	1	1	59.963	60	6	1	0.71976	0.962963	0.934783	0	0	0	0	5369	1823	46	59	7.65886	7.73089	76	1	60	6.62942	75	19	6.03148	27	snp	GT:AD:AO:DP:GQ:QA:QR:RO	1/1/1/1	0,37	37	37	19	1492	0	0	0/1	29,27	27	56	99	1068	1138	29	0/1	17,22	22	39	99	849	685	17	1/1	0,11	11	11	6	426	0	0	1/1	0,12	12	12	9	488	0	0	1/1	0,26	26	26	51	1046	0	0	0.036999999999999	0	0	0	0	ambiguous	0	1/1	FALSE	FALSE	FALSE	0.5641025641025641	0.48214285714285715
chr12	18505842	NA	G	A	1293.08	NA	0.5	3.0103	7	0.5	14	41	1X	157	157	0.440367	11.961	6.67934	1	1	1	60	59.8966	6	1	1.72753	0.97561	0.87931	0	0	0	0	1584	4559	116	20	3.06326	3.30981	21	1	26	9.41879	15	65	6.67934	51	snp	GT:AD:AO:DP:GQ:QA:QR:RO	1/1/1/1	0,11	11	11	0	428	0	0	0/0	67,0	0	67	99	0	2629	67	0/0	39,0	0	39	99	0	1533	39	0/1	7,7	7	14	99	287	278	7	0/0	3,0	0	3	37	0	119	3	1/1	0,23	23	23	57	869	0	0	0.103400000000001	0	0	7	3	unambiguous	0	1/1	FALSE	TRUE	TRUE	0	0
chr12	18508191	NA	C	A	4338.9	NA	0.509091	3.08926	12	0.857143	14	137	1X	191	191	0	3.15295	3.17115	1	1	1	60	60	6	1	3.73623	0.963504	0.777778	0	0	0	0	5266	2101	54	70	3.15295	3.17115	67	1	75	5.68898	62	24	4.45795	30	snp	GT:AD:AO:DP:GQ:QA:QR:RO	1/1/1/1	0,29	29	29	26	1082	0	0	0/1	29,34	34	63	99	1295	1124	29	0/1	25,22	22	47	99	858	977	25	1/1	0,20	20	20	50	779	0	0	1/1	0,9	9	9	0	356	0	0	1/1	0,23	23	23	59	896	0	0	0	0	0	0	0	ambiguous	0	1/1	FALSE	FALSE	FALSE	0.46808510638297873	0.5396825396825397
chr12	18508449	NA	C	T	2470.06	NA	0	0	10	0.714286	14	77	1X	181	181	0.370192	6.42261	3.76196	2	1	1	58.7013	59.9327	6	1	1.83705	0.974026	0.942308	0	0	0	0	2892	4105	104	38	3.0385	5.09825	39	1	39	3.0385	38	60	8.35546	44	snp	GT:AD:AO:DP:GQ:QA:QR:RO	1/1/1/1	0,28	28	28	1	1028	0	0	0/0	70,0	0	70	99	0	2759	70	0/0	34,0	0	34	99	0	1346	34	1/1	0,19	19	19	33	716	0	0	1/1	0,7	7	7	0	242	0	0	1/1	0,23	23	23	45	906	0	0	1.23139999999999	0	0	0	0	unambiguous	0	1/1	FALSE	FALSE	FALSE	0	0
chr12	18510239	NA	G	C	4815.73	NA	0.5	3.0103	12	0.857143	14	149	1X	203	203	0	13.6345	3.17115	1	1	1	58.7047	59.7963	6	1	1.3058	0.973154	0.87037	0	0	0	0	5824	2070	54	65	8.27138	3.0103	84	1	68	5.47325	81	25	3.6537	29	snp	GT:AD:AO:DP:GQ:QA:QR:RO	1/1/1/1	0,31	31	31	34	1237	0	0	0/1	34,35	35	69	99	1355	1309	34	0/1	20,19	19	39	99	730	761	20	1/1	0,32	32	32	92	1211	0	0	1/1	0,11	11	11	1	451	0	0	1/1	0,21	21	21	58	840	0	0	1.0916	0	0	0	0	ambiguous	0	1/1	FALSE	FALSE	FALSE	0.48717948717948717	0.5072463768115942
chr12	18510521	NA	G	A	1240.73	NA	0.541176	4.26209	2	0.142857	14	46	1X	160	160	2.26667	3.0103	4.9151	1	1	1	60	60	6	1	2.49377	0.913043	0.973684	0	0	0	0	1744	4522	114	25	3.76559	3.08649	21	1	26	4.70971	20	54	3.69603	60	snp	GT:AD:AO:DP:GQ:QA:QR:RO	0/0/0/0	25,0	0	25	21	0	1012	25	0/1	24,28	28	52	99	1063	936	24	0/1	15,18	18	33	99	681	584	15	0/0	22,0	0	22	56	0	872	22	0/0	9,0	0	9	0	0	343	9	0/0	19,0	0	19	47	0	775	19	0	0	0	0	0	ambiguous	0	0/0	FALSE	FALSE	FALSE	0.5454545454545454	0.5384615384615384
chr12	18512692	NA	T	A	3358.43	NA	0	0	10	0.714286	14	102	1X	222	222	0.425	7.18293	3.08268	1	1	1	59.9608	60	6	1	1.35488	0.990196	0.891667	0	0	0	0	3885	4629	120	51	3.0103	3.66174	51	1	49	3.35092	53	52	7.64277	68	snp	GT:AD:AO:DP:GQ:QA:QR:RO	1/1/1/1	0,39	39	39	7	1530	0	0	0/0	74,0	0	74	99	0	2814	74	0/0	46,0	0	46	99	0	1815	46	1/1	0,28	28	28	42	1012	0	0	1/1	0,11	11	11	0	443	0	0	1/1	0,24	24	24	30	900	0	0	0.039200000000001	0	0	0	0	unambiguous	0	1/1	FALSE	FALSE	FALSE	0	0
chr12	18512945	NA	G	A	1404.13	NA	0.526882	3.59403	2	0.142857	14	49	1X	194	194	1.84158	3.05462	4.22333	0	1	1	60	60	6	1	2.45292	0.938776	0.937931	0	0	0	0	1955	5768	145	22	4.11819	10.9324	27	1	19	8.37251	30	60	12.3701	85	snp	GT:AD:AO:DP:GQ:QA:QR:RO	0/0/0/0	41,0	0	41	20	0	1632	41	0/1	26,26	26	52	99	1039	1042	26	0/1	18,23	23	41	99	916	700	18	0/0	27,0	0	27	50	0	1078	27	0/0	14,0	0	14	11	0	558	14	0/0	19,0	0	19	26	0	758	19	0	0	0	0	0	ambiguous	0	0/0	FALSE	FALSE	FALSE	0.5609756097560976	0.5
chr12	18513542	NA	A	T	3280.32	NA	0	0	10	0.714286	14	97	1X	194	194	0.72381	3.56996	6.79359	1	1	1	60	60	6	1	3.9057	0.969072	0.917526	0	0	0	0	3802	3725	97	43	5.71904	12.8827	54	1	52	4.10723	45	36	17.0017	61	snp	GT:AD:AO:DP:GQ:QA:QR:RO	1/1/1/1	0,39	39	39	21	1557	0	0	0/0	55,1	1	56	99	37	2086	55	0/0	42,0	0	42	99	0	1639	42	1/1	0,20	20	20	33	772	0	0	1/1	0,11	11	11	0	412	0	0	1/1	0,26	26	26	51	1024	0	0	0	0	0	0	0	unambiguous	0	1/1	FALSE	FALSE	FALSE	0	0.017857142857142856
chr12	18514545	NA	T	C	2803.66	NA	0	0	10	0.714286	14	83	1X	161	161	0.532051	4.29225	3.12166	1	1	1	60	60	6	1	3.80824	0.963855	0.948718	0	0	0	0	3207	2894	78	46	5.12945	3.12166	37	1	36	6.17594	47	34	5.79424	44	snp	GT:AD:AO:DP:GQ:QA:QR:RO	1/1/1/1	0,29	29	29	17	1121	0	0	0/0	43,0	0	43	99	0	1617	43	0/0	35,0	0	35	99	0	1277	35	1/1	0,18	18	18	35	695	0	0	1/1	0,7	7	7	0	273	0	0	1/1	0,29	29	29	68	1118	0	0	0	0	0	0	0	unambiguous	0	1/1	FALSE	FALSE	FALSE	0	0
chr12	18514844	NA	A	G	2309.55	NA	0	0	8	0.666667	12	68	1X	146	146	0.543478	4.1599	3.12166	1	1	1	60	60	5	1	1.55422	0.970588	0.935897	0	0	0	0	2694	2992	78	34	3.0103	8.46682	34	1	35	3.13803	33	44	5.79424	34	snp	GT:AD:AO:DP:GQ:QA:QR:RO	1/1/1/1	0,24	24	24	1	954	0	0	0/0	46,0	0	46	99	0	1784	46	0/0	32,1	1	33	99	37	1208	32	1/1	0,13	13	13	23	521	0	0	NA	NA	NA	NA	NA	NA	NA	NA	1/1	0,30	30	30	74	1182	0	0	0	0	0	0	NA	unambiguous	0	1/1	FALSE	FALSE	NA	0.030303030303030304	0
chr12	18516032	NA	G	A	2102.93	NA	0.585366	10.7958	2	0.142857	14	72	1X	235	235	2.19643	3.13094	6.00773	1	1	1	60	60	6	1	6.58094	0.944444	0.944785	0	0	0	0	2858	6384	163	34	3.49285	4.08938	38	1	35	3.13094	37	69	11.3365	94	snp	GT:AD:AO:DP:GQ:QA:QR:RO	0/0/0/0	29,0	0	29	0	0	1153	29	0/1	31,43	43	74	99	1718	1201	31	0/1	20,29	29	49	99	1140	795	20	0/0	28,0	0	28	62	0	1088	28	0/0	23,0	0	23	47	0	906	23	0/0	32,0	0	32	74	0	1241	32	0	0	0	0	0	ambiguous	0	0/0	FALSE	FALSE	FALSE	0.5918367346938775	0.581081081081081
chr12	18517531	NA	A	G	3406.45	NA	0	0	10	0.714286	14	100	1X	207	207	0.7	3.09716	3.03059	1	1	1	60	59.7757	6	1	1.35794	0.96	0.869159	0	0	0	0	3961	4041	107	50	3.0103	4.00471	50	1	53	3.79203	47	54	3.03059	53	snp	GT:AD:AO:DP:GQ:QA:QR:RO	1/1/1/1	0,32	32	32	7	1263	0	0	0/0	61,1	1	62	99	41	2306	61	0/0	46,0	0	46	99	0	1735	46	1/1	0,35	35	35	72	1378	0	0	1/1	0,13	13	13	0	520	0	0	1/1	0,19	19	19	24	759	0	0	0.224299999999999	0	0	0	0	unambiguous	0	1/1	FALSE	FALSE	FALSE	0	0.016129032258064516
chr12	18517663	NA	G	C	2917.31	NA	0	0	10	0.714286	14	89	1X	176	176	1.01379	5.96253	3.03526	1	1	1	60	60	6	1	2.27035	1	0.908046	0	0	0	0	3392	3410	87	44	3.0347	6.03039	45	1	37	8.49998	52	33	14.0174	54	snp	GT:AD:AO:DP:GQ:QA:QR:RO	1/1/1/1	0,27	27	27	10	1056	0	0	0/0	58,1	1	59	99	41	2318	58	0/0	29,0	0	29	99	0	1092	29	1/1	0,33	33	33	76	1239	0	0	1/1	0,9	9	9	0	337	0	0	1/1	0,19	19	19	34	719	0	0	0	0	0	0	0	unambiguous	0	1/1	FALSE	FALSE	FALSE	0	0.01694915254237288
chr12	18517970	NA	A	G	3264.33	NA	0	0	10	0.714286	14	97	1X	212	212	0.421739	4.10723	12.9991	2	1	1	59.5361	60	6	1	1.48693	0.979381	0.869565	0	0	0	0	3776	4431	115	58	11.0918	4.53977	39	1	52	4.10723	45	66	8.4673	49	snp	GT:AD:AO:DP:GQ:QA:QR:RO	1/1/1/1	0,28	28	28	1	1086	0	0	0/0	68,0	0	68	99	0	2611	68	0/0	47,0	0	47	99	0	1820	47	1/1	0,27	27	27	62	1034	0	0	1/1	0,10	10	10	0	361	0	0	1/1	0,32	32	32	77	1295	0	0	0.463900000000002	0	0	0	0	unambiguous	0	1/1	FALSE	FALSE	FALSE	0	0
chr12	18518039	NA	G	A	2541.87	NA	0	0	10	0.714286	14	77	1X	197	197	0.320833	7.77626	10.2485	2	1	1	59.1558	60	6	1	0.794749	0.974026	0.908333	0	0	0	0	2987	4741	120	41	3.71532	4.16842	36	1	37	3.26411	40	68	7.64277	52	snp	GT:AD:AO:DP:GQ:QA:QR:RO	1/1/1/1	0,31	31	31	0	1180	0	0	0/0	79,0	0	79	99	0	3134	79	0/0	41,0	0	41	99	0	1607	41	1/1	0,13	13	13	5	524	0	0	1/1	0,4	4	4	0	146	0	0	1/1	0,29	29	29	53	1137	0	0	0.844200000000001	0	0	0	0	unambiguous	0	1/1	FALSE	FALSE	FALSE	0	0
chr12	18518409	NA	A	T	1666.88	NA	0.576923	8.35546	2	0.142857	14	60	1X	187	187	2.50602	3.58936	5.8999	1	1	1	60	59.7795	6	1	4.62466	0.933333	0.952756	0	0	0	0	2303	4837	127	23	10.1038	9.18275	37	1	29	3.15506	31	65	3.16418	62	snp	GT:AD:AO:DP:GQ:QA:QR:RO	0/0/0/0	34,0	0	34	20	0	1321	34	0/1	29,38	38	67	99	1457	1063	29	0/1	15,22	22	37	99	846	590	15	0/0	19,0	0	19	35	0	735	19	0/0	8,0	0	8	0	0	269	8	0/0	22,0	0	22	44	0	859	22	0.220500000000001	0	0	0	0	ambiguous	0	0/0	FALSE	FALSE	FALSE	0.5945945945945946	0.5671641791044776
chr12	18518739	NA	C	G	1717.33	NA	0.508333	3.08268	2	0.142857	14	61	1X	214	214	2.55319	4.7546	10.5182	1	1	1	59.5082	59.1242	6	1	5.95199	0.852459	0.96732	0	0	0	0	2393	6061	153	36	7.31765	10.5182	25	1	33	3.90025	28	91	14.9463	62	snp	GT:AD:AO:DP:GQ:QA:QR:RO	0/0/0/0	31,0	0	31	26	0	1232	31	0/1	43,39	39	82	99	1512	1709	43	0/1	16,22	22	38	99	881	639	16	0/0	28,0	0	28	71	0	1090	28	0/0	6,0	0	6	0	0	228	6	0/0	29,0	0	29	74	0	1163	29	0.384	0	0	0	0	ambiguous	0	0/0	FALSE	FALSE	FALSE	0.5789473684210527	0.47560975609756095
chr12	18521767	NA	T	C	5024.7	NA	0.571429	7.04303	12	0.857143	14	152	1X	191	191	0	3.5246	12.42	0	1	1	59.5987	60	6	1	5.18001	0.967105	0.923077	0	0	0	0	5936	1504	39	72	3.9246	9.74743	80	1	75	3.06744	77	20	3.06598	19	snp	GT:AD:AO:DP:GQ:QA:QR:RO	1/1/1/1	0,27	27	27	23	1060	0	0	0/1	21,27	27	48	99	1073	806	21	0/1	18,25	25	43	99	986	698	18	1/1	0,25	25	25	64	973	0	0	1/1	0,15	15	15	34	567	0	0	1/1	0,33	33	33	88	1277	0	0	0.401299999999999	0	0	0	0	ambiguous	0	1/1	FALSE	FALSE	FALSE	0.5813953488372093	0.5625
chr12	18524296	NA	A	T	1955.85	NA	0.586207	10.4981	2	0.142857	14	68	1X	213	213	2.39175	3.52123	3.14508	1	1	1	60	60	6	1	3.26851	0.852941	0.958621	0	0	0	0	2670	5718	145	31	4.1599	8.41652	37	1	33	3.13803	35	66	5.54119	79	snp	GT:AD:AO:DP:GQ:QA:QR:RO	0/0/0/0	25,0	0	25	0	0	1000	25	0/1	26,38	38	64	99	1520	1026	26	0/1	22,30	30	52	99	1150	856	22	0/0	26,0	0	26	54	0	1031	26	0/0	13,0	0	13	14	0	501	13	0/0	33,0	0	33	75	0	1304	33	0	0	0	0	0	ambiguous	0	0/0	FALSE	FALSE	FALSE	0.5769230769230769	0.59375
chr12	18526226	NA	T	C	3004.92	NA	0	0	10	0.714286	14	88	1X	184	184	0.458333	3.109	6.26751	1	1	1	60	60	6	1	2.64323	0.954545	0.927083	0	0	0	0	3449	3731	96	47	3.89863	3.8246000000000002	41	1	44	3.0103	44	51	3.8246000000000002	45	snp	GT:AD:AO:DP:GQ:QA:QR:RO	1/1/1/1	0,34	34	34	12	1367	0	0	0/0	56,0	0	56	99	0	2147	56	0/0	40,0	0	40	99	0	1584	40	1/1	0,25	25	25	45	987	0	0	1/1	0,7	7	7	0	269	0	0	1/1	0,22	22	22	36	826	0	0	0	0	0	0	0	unambiguous	0	1/1	FALSE	FALSE	FALSE	0	0
chr12	18526243	NA	T	C	2876.14	NA	0	0	10	0.714286	14	86	1X	187	187	0.425743	4.62628	12.4917	1	1	1	60	60	6	1	2.07142	0.953488	0.930693	0	0	0	0	3329	3821	101	48	5.53527	3.0318	38	1	45	3.41429	41	54	4.06379	47	snp	GT:AD:AO:DP:GQ:QA:QR:RO	1/1/1/1	0,36	36	36	10	1439	0	0	0/0	61,0	0	61	99	0	2271	61	0/0	40,0	0	40	99	0	1550	40	1/1	0,20	20	20	25	774	0	0	1/1	0,9	9	9	0	328	0	0	1/1	0,21	21	21	28	788	0	0	0	0	0	0	0	unambiguous	0	1/1	FALSE	FALSE	FALSE	0	0
chr12	18527585	NA	A	G	1111.96	NA	0.518987	3.25768	2	0.142857	14	41	1X	151	151	2.19444	4.33437	8.06391	0	1	1	59.756100000000004	60	6	1	0.139233	0.926829	0.972727	0	0	0	0	1578	4353	110	22	3.48696	5.85295	19	1	24	5.60547	17	52	3.72096	58	snp	GT:AD:AO:DP:GQ:QA:QR:RO	0/0/0/0	25,0	0	25	4	0	995	25	0/1	25,23	23	48	99	925	1011	25	0/1	13,18	18	31	99	653	499	13	0/0	18,0	0	18	27	0	702	18	0/0	13,0	0	13	12	0	516	13	0/0	16,0	0	16	21	0	630	16	0.243899999999996	0	0	0	0	ambiguous	0	0/0	FALSE	FALSE	FALSE	0.5806451612903226	0.4791666666666667
chr12	18528246	NA	G	A	3275.64	NA	0	0	10	0.714286	14	96	1X	185	185	0.8	3.8246000000000002	10.0615	1	1	1	60	60	6	1	4.30535	0.927083	0.820225	0	0	0	0	3761	3482	89	53	5.27225	5.96253	43	1	52	4.45795	44	41	4.20583	48	snp	GT:AD:AO:DP:GQ:QA:QR:RO	1/1/1/1	0,35	35	35	22	1355	0	0	0/0	52,1	1	53	99	22	2042	52	0/0	37,0	0	37	99	0	1440	37	1/1	0,33	33	33	78	1302	0	0	1/1	0,8	8	8	0	315	0	0	1/1	0,19	19	19	35	767	0	0	0	0	0	0	0	unambiguous	0	1/1	FALSE	FALSE	FALSE	0	0.018867924528301886
chr12	18529663	NA	A	C	3411.94	NA	0	0	10	0.714286	14	97	1X	171	171	0.655405	4.10723	8.76177	0	1	1	59.6804	59.7973	6	1	2.62549	0.948454	0.905405	0	0	0	0	3876	2870	74	53	4.82359	12.5178	44	1	42	6.79359	55	28	12.5178	46	snp	GT:AD:AO:DP:GQ:QA:QR:RO	1/1/1/1	0,31	31	31	12	1232	0	0	0/0	46,0	0	46	99	0	1795	46	0/0	28,0	0	28	99	0	1075	28	1/1	0,26	26	26	51	1021	0	0	1/1	0,16	16	16	21	639	0	0	1/1	0,24	24	24	45	984	0	0	0.116900000000001	0	0	0	0	unambiguous	0	1/1	FALSE	FALSE	FALSE	0	0
chr12	18530706	NA	A	C	1258.83	NA	0.489362	3.1027	2	0.142857	14	46	1X	173	173	2.37975	3.76559	3.43776	1	1	1	59.8478	60	6	1	2.42267	0.891304	0.937008	0	0	0	0	1784	4823	127	20	4.70971	3.0274	26	1	23	3.0103	23	63	3.0274	64	snp	GT:AD:AO:DP:GQ:QA:QR:RO	0/0/0/0	18,0	0	18	0	0	681	18	0/1	32,27	27	59	99	1054	1181	32	0/1	16,19	19	35	99	730	578	16	0/0	22,0	0	22	62	0	867	22	0/0	13,0	0	13	35	0	489	13	0/0	26,0	0	26	74	0	1027	26	0.152200000000001	0	0	0	0	ambiguous	0	0/0	FALSE	FALSE	FALSE	0.5428571428571428	0.4576271186440678
chr12	18531304	NA	A	C	3764.16	NA	0	0	10	0.714286	14	110	1X	190	190	0.6875	16.355	4.74748	1	1	1	60	60	6	1	0.508186	0.972727	0.8875	0	0	0	0	4280	2873	80	56	3.08926	8.33041	54	1	44	12.5648	66	39	3.11887	41	snp	GT:AD:AO:DP:GQ:QA:QR:RO	1/1/1/1	0,20	20	20	2	809	0	0	0/0	43,0	0	43	99	0	1517	43	0/0	37,0	0	37	99	0	1356	37	1/1	0,33	33	33	94	1243	0	0	1/1	0,16	16	16	43	633	0	0	1/1	0,41	41	41	99	1595	0	0	0	0	0	0	0	unambiguous	0	1/1	FALSE	FALSE	FALSE	0	0
chr12	18537668	NA	C	T	1312.52	NA	0.494737	3.03316	2	0.142857	14	47	1X	171	171	2.5	3.42611	3.29049	1	1	1	60	57.2742	6	1	4.05105	0.893617	0.943548	0	0	0	0	1845	4794	124	20	5.27418	3.08035	27	1	24	3.0565	23	55	6.44263	69	snp	GT:AD:AO:DP:GQ:QA:QR:RO	0/0/0/0	20,0	0	20	18	0	779	20	0/1	30,23	23	53	99	903	1150	30	0/1	18,24	24	42	99	942	664	18	0/0	21,0	0	21	56	0	822	21	0/0	6,0	0	6	0	0	237	6	0/0	29,0	0	29	80	0	1142	29	2.7258	0	0	0	0	ambiguous	0	0/0	FALSE	FALSE	FALSE	0.5714285714285714	0.4339622641509434
chr12	18537671	NA	T	C	2392.74	NA	0	0	10	0.714286	14	72	1X	164	164	0.407407	3.13094	3.38795	2	1	1	55.75	59.9565	6	1	2.65735	0.958333	0.902174	0	0	0	0	2810	3574	92	34	3.49285	4.52089	38	1	31	6.02623	41	46	3.0103	46	snp	GT:AD:AO:DP:GQ:QA:QR:RO	1/1/1/1	0,20	20	20	0	803	0	0	0/0	54,0	0	54	99	0	2068	54	0/0	38,1	1	39	99	27	1506	38	1/1	0,18	18	18	34	696	0	0	1/1	0,6	6	6	0	233	0	0	1/1	0,27	27	27	61	1051	0	0	4.2065	0	0	0	0	unambiguous	0	1/1	FALSE	FALSE	FALSE	0.02564102564102564	0
chr12	18540120	NA	T	C	2320.85	NA	0	0	8	0.666667	12	68	1X	170	170	0.444444	3.13803	8.46027	1	1	1	60	60	5	1	2.28266	0.985294	0.901961	0	0	0	0	2718	4062	102	30	5.05404	7.18293	38	1	35	3.13803	33	55	4.37279	47	snp	GT:AD:AO:DP:GQ:QA:QR:RO	1/1/1/1	0,32	32	32	0	1272	0	0	0/0	58,0	0	58	99	0	2324	58	0/0	44,0	0	44	99	0	1738	44	1/1	0,15	15	15	10	611	0	0	NA	NA	NA	NA	NA	NA	NA	NA	1/1	0,21	21	21	28	835	0	0	0	0	0	0	NA	unambiguous	0	1/1	FALSE	FALSE	NA	0	0
chr12	18541251	NA	A	C	2362.35	NA	0	0	8	0.666667	12	70	1X	156	156	0.542636	7.47733	4.62628	1	1	1	59.5143	59.5465	5	1	2.6511	1	0.906977	0	0	0	0	2742	3316	86	35	3.0103	6.64625	35	1	26	13.0611	44	32	15.2311	54	snp	GT:AD:AO:DP:GQ:QA:QR:RO	1/1/1/1	0,25	25	25	0	960	0	0	0/0	55,0	0	55	99	0	2146	55	0/0	31,0	0	31	99	0	1170	31	1/1	0,21	21	21	42	848	0	0	NA	NA	NA	NA	NA	NA	NA	NA	1/1	0,24	24	24	51	934	0	0	0.0322000000000031	0	0	0	NA	unambiguous	0	1/1	FALSE	FALSE	NA	0	0
chr12	18545594	NA	G	A	1786.67	NA	0	0	8	0.666667	12	53	1X	139	139	0.410853	3.37904	4.62628	1	1	1	60	60	5	1	1.50125	0.924528	0.860465	0	0	0	0	2112	3433	86	26	3.05127	9.47422	27	1	31	6.32897	22	48	5.53527	38	snp	GT:AD:AO:DP:GQ:QA:QR:RO	1/1/1/1	0,25	25	25	0	986	0	0	0/0	54,0	0	54	99	0	2167	54	0/0	32,0	0	32	99	0	1266	32	1/1	0,15	15	15	14	611	0	0	NA	NA	NA	NA	NA	NA	NA	NA	1/1	0,13	13	13	8	515	0	0	0	0	0	0	NA	unambiguous	0	1/1	FALSE	FALSE	NA	0	0
chr12	18546071	NA	C	A	2025.12	NA	0	0	8	0.666667	12	60	1X	167	167	0.373832	4.31318	3.03059	1	1	1	60	59.8785	5	1	1.37664	0.95	0.981308	0	0	0	0	2382	4094	107	30	3.0103	3.03059	30	1	31	3.15506	29	62	8.8753	45	snp	GT:AD:AO:DP:GQ:QA:QR:RO	1/1/1/1	0,19	19	19	0	766	0	0	0/0	68,0	0	68	99	0	2611	68	0/0	39,0	0	39	99	0	1483	39	1/1	0,10	10	10	7	397	0	0	NA	NA	NA	NA	NA	NA	NA	NA	1/1	0,31	31	31	70	1219	0	0	0.121499999999997	0	0	0	NA	unambiguous	0	1/1	FALSE	FALSE	NA	0	0
chr12	18546145	NA	A	C	3683.12	NA	0.5	3.0103	10	0.833333	12	116	1X	168	168	0	4.88226	4.51363	1	1	1	60	60	5	1	2.53336	0.956897	0.942308	0	0	0	0	4517	2018	52	52	5.70592	5.68288	64	1	57	3.08518	59	25	3.17734	27	snp	GT:AD:AO:DP:GQ:QA:QR:RO	1/1/1/1	0,22	22	22	0	886	0	0	0/1	35,33	33	68	99	1272	1346	35	0/1	17,19	19	36	99	711	672	17	1/1	0,11	11	11	28	443	0	0	NA	NA	NA	NA	NA	NA	NA	NA	1/1	0,31	31	31	88	1205	0	0	0	0	0	0	NA	ambiguous	0	1/1	FALSE	FALSE	NA	0.5277777777777778	0.4852941176470588
chr12	18547397	NA	C	T	1428.97	NA	0.547368	4.86177	2	0.142857	14	52	1X	193	193	1.93878	3.67845	3.39531	1	1	1	60	59.9574	6	1	0.472802	0.923077	0.971631	0	0	0	0	1994	5531	141	23	4.51363	3.76493	29	1	29	4.51363	23	72	3.1489	69	snp	GT:AD:AO:DP:GQ:QA:QR:RO	0/0/0/0	29,0	0	29	2	0	1134	29	0/1	24,33	33	57	99	1262	950	24	0/1	19,19	19	38	99	732	716	19	0/0	29,0	0	29	83	0	1149	29	0/0	17,0	0	17	47	0	660	17	0/0	23,0	0	23	65	0	922	23	0.0426000000000002	0	0	0	0	ambiguous	0	0/0	FALSE	FALSE	FALSE	0.5	0.5789473684210527
chr12	18547417	NA	T	C	5008.91	NA	0.535354	4.08507	12	0.857143	14	151	1X	199	199	0	4.75035	9.52472	1	1	1	59.9536	60	6	1	4.19057	0.960265	0.916667	0	0	0	0	6035	1850	48	67	7.1663	3.0103	84	1	82	5.44062	69	22	3.73412	26	snp	GT:AD:AO:DP:GQ:QA:QR:RO	1/1/1/1	0,31	31	31	43	1224	0	0	0/1	24,34	34	58	99	1355	909	24	0/1	22,19	19	41	99	748	859	22	1/1	1,27	27	28	48	1094	41	1	1/1	1,14	14	15	0	553	41	1	1/1	0,26	26	26	82	1061	0	0	0.0463999999999984	0	0	1	1	ambiguous	0	1/1	FALSE	FALSE	FALSE	0.4634146341463415	0.5862068965517241
chr12	18547498	NA	C	G	1428.72	NA	0.5	3.0103	2	0.142857	14	51	1X	210	210	1.88889	3.3935	5.31834	0	1	1	60	59.6164	6	1	1.47385	0.960784	0.949686	0	0	0	0	2015	6280	159	29	5.09662	4.11652	22	1	33	12.5903	18	89	7.9405	70	snp	GT:AD:AO:DP:GQ:QA:QR:RO	0/0/0/0	42,0	0	42	24	0	1630	42	0/1	32,32	32	64	99	1259	1288	32	0/1	19,19	19	38	99	756	750	19	0/0	20,0	0	20	31	0	794	20	0/0	12,0	0	12	7	0	471	12	0/0	34,0	0	34	74	0	1347	34	0.383600000000001	0	0	0	0	ambiguous	0	0/0	FALSE	FALSE	FALSE	0.5	0.5
chr12	18547783	NA	T	C	3179.56	NA	0	0	10	0.714286	14	96	1X	191	191	0.731707	3.0103	19.6735	1	1	1	59.0417	60	6	1	3.65003	0.96875	0.947368	0	0	0	0	3708	3655	95	56	8.80089	4.13032	40	1	38	12.0581	58	49	3.21602	46	snp	GT:AD:AO:DP:GQ:QA:QR:RO	1/1/1/1	0,34	34	34	16	1339	0	0	0/0	54,1	1	55	99	41	2121	54	0/0	41,0	0	41	99	0	1534	41	1/1	0,22	22	22	40	810	0	0	1/1	0,10	10	10	0	393	0	0	1/1	0,29	29	29	61	1125	0	0	0.958300000000001	0	0	0	0	unambiguous	0	1/1	FALSE	FALSE	FALSE	0	0.01818181818181818
chr12	18548552	NA	T	C	3255.58	NA	0	0	10	0.714286	14	95	1X	201	201	0.448113	3.21602	3.0103	1	1	1	59.8105	60	6	1	0.493766	0.989474	0.867925	0	0	0	0	3739	4200	106	48	3.03316	3.74778	47	1	47	3.03316	48	53	3.0103	53	snp	GT:AD:AO:DP:GQ:QA:QR:RO	1/1/1/1	0,30	30	30	4	1192	0	0	0/0	61,0	0	61	99	0	2395	61	0/0	45,0	0	45	99	0	1805	45	1/1	0,30	30	30	57	1187	0	0	1/1	0,8	8	8	0	279	0	0	1/1	0,27	27	27	48	1081	0	0	0.189500000000002	0	0	0	0	unambiguous	0	1/1	FALSE	FALSE	FALSE	0	0
chr12	18548932	NA	A	G	4425.69	NA	0	0	10	0.714286	14	127	1X	226	226	0.641414	3.84811	3.55865	1	1	1	60	60	6	1	0.39266	0.968504	0.939394	0	0	0	0	5013	3809	99	65	3.16418	3.03223	62	1	60	3.84811	67	43	6.71716	56	snp	GT:AD:AO:DP:GQ:QA:QR:RO	1/1/1/1	0,49	49	49	50	1912	0	0	0/0	65,0	0	65	99	0	2484	65	0/0	34,0	0	34	99	0	1325	34	1/1	0,30	30	30	79	1182	0	0	1/1	0,12	12	12	2	483	0	0	1/1	0,36	36	36	97	1436	0	0	0	0	0	0	0	unambiguous	0	1/1	FALSE	FALSE	FALSE	0	0
chr12	18548972	NA	T	C	3907.25	NA	0	0	10	0.714286	14	113	1X	198	198	0.664706	6.2579	4.26209	1	1	1	59.9381	60	6	1	0.129992	0.982301	0.882353	0	0	0	0	4429	3298	85	63	6.2579	3.03585	50	1	54	3.49071	59	33	12.2327	52	snp	GT:AD:AO:DP:GQ:QA:QR:RO	1/1/1/1	0,48	48	48	53	1863	0	0	0/0	55,0	0	55	99	0	2148	55	0/0	30,0	0	30	99	0	1150	30	1/1	0,24	24	24	65	954	0	0	1/1	0,10	10	10	3	388	0	0	1/1	0,31	31	31	87	1224	0	0	0.0619000000000014	0	0	0	0	unambiguous	0	1/1	FALSE	FALSE	FALSE	0	0
chr12	18548981	NA	A	G	5248.28	NA	0.482759	3.23494	12	0.857143	14	156	1X	201	201	0	6.57374	5.37479	0	1	1	60	60	6	1	2.25932	0.955128	0.888889	0	0	0	0	6186	1799	45	85	5.73856	5.37479	71	1	75	3.51141	81	17	8.84915	28	snp	GT:AD:AO:DP:GQ:QA:QR:RO	1/1/1/1	0,49	49	49	41	1938	0	0	0/1	29,26	26	55	99	1039	1151	29	0/1	16,16	16	32	99	615	648	16	1/1	0,24	24	24	52	938	0	0	1/1	0,10	10	10	10	406	0	0	1/1	0,31	31	31	73	1250	0	0	0	0	0	0	0	ambiguous	0	1/1	FALSE	FALSE	FALSE	0.5	0.4727272727272727
chr12	18549108	NA	C	T	1188.83	NA	0.505747	3.03526	2	0.142857	14	44	1X	187	187	1.74	4.78696	4.24029	0	1	1	60	60	6	1	4.30622	0.886364	0.958042	0	0	0	0	1679	5628	143	24	3.79993	5.57659	20	1	21	3.20771	23	68	3.75437	75	snp	GT:AD:AO:DP:GQ:QA:QR:RO	0/0/0/0	40,0	0	40	27	0	1560	40	0/1	22,29	29	51	99	1097	858	22	0/1	21,15	15	36	99	582	825	21	0/0	27,0	0	27	58	0	1090	27	0/0	14,0	0	14	19	0	546	14	0/0	19,0	0	19	34	0	749	19	0	0	0	0	0	ambiguous	0	0/0	FALSE	FALSE	FALSE	0.4166666666666667	0.5686274509803921
chr12	18549226	NA	G	A	1507.86	NA	0.534653	4.06379	2	0.142857	14	54	1X	204	204	1.96117	4.45795	3.93679	1	1	1	60	60	6	1	2.60508	0.944444	0.966667	0	0	0	0	2097	5845	150	32	7.03155	6.71628	22	1	24	4.45795	30	66	7.70068	84	snp	GT:AD:AO:DP:GQ:QA:QR:RO	0/0/0/0	40,0	0	40	45	0	1577	40	0/1	29,37	37	66	99	1465	1134	29	0/1	18,17	17	35	99	632	690	18	0/0	30,0	0	30	85	0	1152	30	0/0	9,0	0	9	0	0	369	9	0/0	24,0	0	24	67	0	923	24	0	0	0	0	0	ambiguous	0	0/0	FALSE	FALSE	FALSE	0.4857142857142857	0.5606060606060606
chr12	18549278	NA	T	C	3605.91	NA	0	0	10	0.714286	14	107	1X	201	201	0	8.8753	3.1027	1	1	1	59.972	60	6	1	4.14432	0.962617	0.946809	0	0	0	0	4178	3619	94	53	3.03059	6.33681	54	1	55	3.19295	52	45	3.37991	49	snp	GT:AD:AO:DP:GQ:QA:QR:RO	1/1/1/1	0,44	44	44	35	1761	0	0	0/0	62,1	1	63	99	22	2408	62	0/0	31,1	1	32	99	22	1184	31	1/1	0,28	28	28	64	1080	0	0	1/1	0,8	8	8	0	324	0	0	1/1	1,25	25	26	31	969	27	1	0.0279999999999987	0	1	0	0	unambiguous	0.038461538461538464	1/1	FALSE	FALSE	FALSE	0.03125	0.015873015873015872
chr12	18549875	NA	A	C	4113.54	NA	0.442308	6.01695	12	0.857143	14	127	1X	185	185	0	5.07918	10.3484	1	1	1	60	60	6	1	3.7366	0.937008	0.965517	0	0	0	0	5011	2203	58	66	3.43776	4.35811	61	1	63	3.0274	64	22	10.3484	36	snp	GT:AD:AO:DP:GQ:QA:QR:RO	1/1/1/1	0,25	25	25	0	1007	0	0	0/1	37,28	28	65	99	1121	1437	37	0/1	21,18	18	39	99	693	766	21	1/1	0,26	26	26	59	1020	0	0	1/1	0,12	12	12	16	453	0	0	1/1	0,18	18	18	34	717	0	0	0	0	0	0	0	ambiguous	0	1/1	FALSE	FALSE	FALSE	0.46153846153846156	0.4307692307692308
chr12	18550683	NA	G	A	1269.51	NA	0.465347	4.06379	2	0.142857	14	47	1X	190	190	2.26966	6.75262	6.42695	0	1	1	60	60	6	1	0.8655	0.914894	0.965035	0	0	0	0	1825	5468	143	27	5.27418	3.38993	20	1	22	3.42611	25	64	6.42695	79	snp	GT:AD:AO:DP:GQ:QA:QR:RO	0/0/0/0	26,0	0	26	6	0	1017	26	0/1	32,32	32	64	99	1223	1250	32	0/1	22,15	15	37	99	602	814	22	0/0	29,0	0	29	61	0	1076	29	0/0	11,0	0	11	7	0	415	11	0/0	23,0	0	23	43	0	896	23	0	0	0	0	0	ambiguous	0	0/0	FALSE	FALSE	FALSE	0.40540540540540543	0.5
chr12	18552948	NA	A	G	3529.72	NA	0	0	10	0.714286	14	102	1X	205	205	0.495146	5.13919	3.03138	1	1	1	59.4118	59.8252	6	1	1.30509	0.970588	0.951456	0	0	0	0	4062	3766	103	54	3.7767	12.3076	48	1	50	3.09546	52	48	4.04333	55	snp	GT:AD:AO:DP:GQ:QA:QR:RO	1/1/1/1	0,38	38	38	1	1533	0	0	0/0	60,0	0	60	99	0	2192	60	0/0	43,0	0	43	99	0	1574	43	1/1	0,25	25	25	47	1001	0	0	1/1	0,17	17	17	23	673	0	0	1/1	0,22	22	22	38	855	0	0	0.413400000000003	0	0	0	0	unambiguous	0	1/1	FALSE	FALSE	FALSE	0	0
chr12	18553522	NA	T	C	4410.4	NA	0.558559	6.31642	12	0.857143	14	133	1X	182	182	0	8.9043	10.4997	1	1	1	60	60	6	1	6.90898	0.909774	0.938776	0	0	0	0	5324	1896	49	66	3.02663	4.11819	67	1	68	3.15724	65	22	4.11819	27	snp	GT:AD:AO:DP:GQ:QA:QR:RO	1/1/1/1	0,31	31	31	33	1254	0	0	0/1	29,37	37	66	99	1468	1102	29	0/1	20,25	25	45	99	991	794	20	1/1	0,16	16	16	42	631	0	0	1/1	0,2	2	2	0	82	0	0	1/1	0,22	22	22	60	898	0	0	0	0	0	0	0	ambiguous	0	1/1	FALSE	FALSE	FALSE	0.5555555555555556	0.5606060606060606
chr12	18553781	NA	T	C	4388.36	NA	0.473118	3.59403	12	0.857143	14	133	1X	182	182	0	4.33278	10.4997	1	1	1	59.782	60	6	1	1.96627	0.954887	0.877551	0	0	0	0	5261	1884	49	67	3.02663	5.18177	66	1	64	3.41847	69	21	5.18177	28	snp	GT:AD:AO:DP:GQ:QA:QR:RO	1/1/1/1	0,22	22	22	1	871	0	0	0/1	30,22	22	52	99	867	1163	30	0/1	19,22	22	41	99	852	721	19	1/1	0,24	24	24	67	955	0	0	1/1	0,10	10	10	25	392	0	0	1/1	0,33	33	33	94	1324	0	0	0.218000000000004	0	0	0	0	ambiguous	0	1/1	FALSE	FALSE	FALSE	0.5365853658536586	0.4230769230769231
chr12	18554449	NA	G	A	1331.84	NA	0.489796	3.09893	2	0.142857	14	48	1X	195	195	2.02062	3.19126	7.27939	0	1	1	59.8542	59.8367	6	1	2.33926	0.895833	0.965986	0	0	0	0	1886	5662	147	22	3.73412	19.0969	26	1	29	7.5342	19	74	3.02507	73	snp	GT:AD:AO:DP:GQ:QA:QR:RO	0/0/0/0	33,0	0	33	13	0	1283	33	0/1	31,26	26	57	99	1049	1186	31	0/1	19,22	22	41	99	837	709	19	0/0	27,0	0	27	53	0	1054	27	0/0	13,0	0	13	11	0	515	13	0/0	24,0	0	24	44	0	915	24	0.0174999999999983	0	0	0	0	ambiguous	0	0/0	FALSE	FALSE	FALSE	0.5365853658536586	0.45614035087719296
chr12	18555085	NA	A	T	2540.56	NA	0	0	10	0.714286	14	75	1X	180	180	0.357143	7.90335	4.02365	2	1	1	60	60	6	1	2.3438	0.973333	0.92381	0	0	0	0	2956	4011	105	43	6.51361	3.52732	32	1	33	5.35549	42	53	3.03098	52	snp	GT:AD:AO:DP:GQ:QA:QR:RO	1/1/1/1	0,21	21	21	0	836	0	0	0/0	63,0	0	63	99	0	2393	63	0/0	42,0	0	42	99	0	1618	42	1/1	0,15	15	15	19	598	0	0	1/1	0,5	5	5	0	184	0	0	1/1	0,34	34	34	76	1338	0	0	0	0	0	0	0	unambiguous	0	1/1	FALSE	FALSE	FALSE	0	0
chr12	18555258	NA	G	T	2429.05	NA	0	0	8	0.666667	12	72	1X	167	167	0.505263	4.09604	15.102	1	1	1	60	60	5	1	2.29307	0.916667	0.947368	0	0	0	0	2806	3619	95	39	4.09604	3.03316	33	1	34	3.49285	38	51	4.13032	44	snp	GT:AD:AO:DP:GQ:QA:QR:RO	1/1/1/1	0,21	21	21	0	837	0	0	0/0	56,0	0	56	99	0	2149	56	0/0	39,0	0	39	99	0	1470	39	1/1	0,18	18	18	28	663	0	0	NA	NA	NA	NA	NA	NA	NA	NA	1/1	0,33	33	33	73	1306	0	0	0	0	0	0	NA	unambiguous	0	1/1	FALSE	FALSE	NA	0	0
chr12	18555634	NA	G	T	1693.85	NA	0.448529	6.13977	2	0.142857	14	61	1X	214	214	3.48718	7.31765	3.02449	1	1	1	60	59.9346	6	1	4.2259	0.852459	0.928105	0	0	0	0	2415	6077	153	22	13.2981	4.1599	39	1	32	3.33068	29	85	7.11197	68	snp	GT:AD:AO:DP:GQ:QA:QR:RO	0/0/0/0	25,0	0	25	18	0	982	25	0/1	45,35	35	80	99	1383	1825	45	0/1	30,26	26	56	99	1032	1187	30	0/0	20,0	0	20	47	0	779	20	0/0	2,0	0	2	0	0	82	2	0/0	31,0	0	31	81	0	1222	31	0.0653999999999968	0	0	0	0	ambiguous	0	0/0	FALSE	FALSE	FALSE	0.4642857142857143	0.4375
chr12	18555729	NA	G	A	1500.53	NA	0.445378	6.09416	2	0.142857	14	53	1X	205	205	2.76744	3.05127	3.06744	1	1	1	60	60	6	1	4.10504	0.90566	0.993421	0	0	0	0	2130	5885	152	27	3.05127	3.23888	26	1	26	3.05127	27	89	12.6676	63	snp	GT:AD:AO:DP:GQ:QA:QR:RO	0/0/0/0	20,0	0	20	22	0	757	20	0/1	42,34	34	76	99	1390	1651	42	0/1	24,19	19	43	99	740	907	24	0/0	32,0	0	32	93	0	1229	32	0/0	6,0	0	6	0	0	228	6	0/0	28,0	0	28	81	0	1113	28	0	0	0	0	0	ambiguous	0	0/0	FALSE	FALSE	FALSE	0.4418604651162791	0.4473684210526316
chr12	18555851	NA	G	A	1261.03	NA	0.439252	6.44001	2	0.142857	14	47	1X	212	212	2.0381	6.75262	3.65516	0	1	1	60	60	6	1	0.152047	0.914894	0.957576	0	0	0	0	1822	6487	165	21	4.16534	7.76122	26	1	23	3.0565	24	90	5.9714	75	snp	GT:AD:AO:DP:GQ:QA:QR:RO	0/0/0/0	34,0	0	34	25	0	1336	34	0/1	35,26	26	61	99	1037	1369	35	0/1	25,21	21	46	99	785	962	25	0/0	34,0	0	34	85	0	1342	34	0/0	7,0	0	7	3	0	278	7	0/0	30,0	0	30	73	0	1200	30	0	0	0	0	0	ambiguous	0	0/0	FALSE	FALSE	FALSE	0.45652173913043476	0.4262295081967213
chr12	18560612	NA	T	G	2467.85	NA	0	0	10	0.714286	14	73	1X	152	152	0.462025	3.75395	9.19487	1	1	1	59.8767	60	6	1	2.24986	0.958904	0.886076	0	0	0	0	2834	2920	79	28	11.607	3.03779	45	1	40	4.46786	33	33	7.6556	46	snp	GT:AD:AO:DP:GQ:QA:QR:RO	1/1/1/1	0,28	28	28	10	1070	0	0	0/0	48,0	0	48	99	0	1754	48	0/0	31,0	0	31	99	0	1166	31	1/1	0,18	18	18	29	697	0	0	1/1	0,2	2	2	0	82	0	0	1/1	0,25	25	25	50	985	0	0	0.1233	0	0	0	0	unambiguous	0	1/1	FALSE	FALSE	FALSE	0	0
chr12	18569696	NA	C	A	1513.23	NA	0.52381	3.52732	2	0.142857	14	55	1X	187	187	2.56098	3.04978	6.23461	1	1	1	59.9636	59.9015	6	1	2.30361	0.963636	0.954545	0	0	0	0	2116	5145	132	29	3.36563	8.34028	26	1	31	4.94488	24	72	5.37918	60	snp	GT:AD:AO:DP:GQ:QA:QR:RO	0/0/0/0	19,0	0	19	0	0	752	19	0/1	32,33	33	65	99	1267	1254	32	0/1	18,22	22	40	99	849	712	18	0/0	30,0	0	30	77	0	1144	30	0/0	8,0	0	8	10	0	319	8	0/0	25,0	0	25	62	0	964	25	0.0621000000000009	0	0	0	0	ambiguous	0	0/0	FALSE	FALSE	FALSE	0.55	0.5076923076923077
chr12	18570853	NA	T	C	3692.12	NA	0	0	10	0.714286	14	107	1X	206	206	0.540404	3.19295	3.03223	1	1	1	60	60	6	1	2.49987	0.971963	0.959596	0	0	0	0	4221	3851	99	56	3.51765	16.7191	51	1	44	10.3365	63	37	16.7191	62	snp	GT:AD:AO:DP:GQ:QA:QR:RO	1/1/1/1	0,30	30	30	14	1197	0	0	0/0	60,0	0	60	99	0	2325	60	0/0	39,0	0	39	99	0	1526	39	1/1	0,33	33	33	76	1300	0	0	1/1	0,12	12	12	0	465	0	0	1/1	0,32	32	32	73	1259	0	0	0	0	0	0	0	unambiguous	0	1/1	FALSE	FALSE	FALSE	0	0
chr12	18571728	NA	A	T	1038.74	NA	0.542857	4.12706	2	0.142857	14	38	1X	150	150	1.75	3.23888	6.81038	1	1	1	60	60	6	1	1.05949	1	0.982143	0	0	0	0	1460	4305	112	24	8.7247	6.81038	14	1	14	8.7247	24	60	4.25114	52	snp	GT:AD:AO:DP:GQ:QA:QR:RO	0/0/0/0	16,0	0	16	1	0	634	16	0/1	23,27	27	50	99	1026	881	23	0/1	9,11	11	20	99	434	322	9	0/0	27,0	0	27	81	0	1061	27	0/0	8,0	0	8	24	0	303	8	0/0	29,0	0	29	87	0	1104	29	0	0	0	0	0	ambiguous	0	0/0	FALSE	FALSE	FALSE	0.55	0.54
chr12	18571755	NA	A	T	3607.35	NA	0.569231	5.71629	12	0.857143	14	113	1X	141	141	0	8.56389	4.25114	0	1	1	60	60	6	1	2.79449	0.99115	0.964286	0	0	0	0	4279	1037	28	55	3.18325	3.32051	58	1	45	13.1759	68	15	3.32051	13	snp	GT:AD:AO:DP:GQ:QA:QR:RO	1/1/1/1	0,15	15	15	13	575	0	0	0/1	23,30	30	53	99	1107	849	23	0/1	5,7	7	12	99	283	188	5	1/1	0,28	28	28	78	1029	0	0	1/1	0,7	7	7	15	263	0	0	1/1	0,26	26	26	72	1022	0	0	0	0	0	0	0	ambiguous	0	1/1	FALSE	FALSE	FALSE	0.5833333333333334	0.5660377358490566
chr12	18574770	NA	A	G	3717.02	NA	0	0	10	0.714286	14	109	1X	210	210	0.876923	13.5489	4.75178	1	1	1	60	60	6	1	1.95274	0.954128	0.90099	0	0	0	0	4303	3841	101	57	3.50834	5.61177	52	1	60	5.42083	49	64	18.6836	37	snp	GT:AD:AO:DP:GQ:QA:QR:RO	1/1/1/1	0,32	32	32	1	1272	0	0	0/0	62,1	1	63	99	41	2355	62	0/0	39,0	0	39	99	0	1486	39	1/1	0,33	33	33	75	1331	0	0	1/1	0,18	18	18	30	717	0	0	1/1	0,25	25	25	51	942	0	0	0	0	0	0	0	unambiguous	0	1/1	FALSE	FALSE	FALSE	0	0.015873015873015872
chr12	18576989	NA	C	A	1016.47	NA	0.513158	3.12459	2	0.142857	14	39	1X	175	175	1.53535	7.52028	4.60697	0	1	1	60	60	6	1	3.78782	0.948718	0.977941	0	0	0	0	1444	5302	136	20	3.06598	3.0103	19	1	18	3.51141	21	63	4.60697	73	snp	GT:AD:AO:DP:GQ:QA:QR:RO	0/0/0/0	27,0	0	27	17	0	1064	27	0/1	19,24	24	43	99	881	759	19	0/1	18,15	15	33	99	563	707	18	0/0	26,0	0	26	61	0	1005	26	0/0	14,0	0	14	25	0	557	14	0/0	32,0	0	32	79	0	1210	32	0	0	0	0	0	ambiguous	0	0/0	FALSE	FALSE	FALSE	0.45454545454545453	0.5581395348837209
chr12	18577741	NA	G	A	1174.77	NA	0.518519	3.25157	2	0.142857	14	42	1X	167	167	1.88372	3.21711	4.41741	0	1	1	60	59.848	6	1	1.6143	0.880952	0.944	0	0	0	0	1652	4786	125	25	6.31921	3.02767	17	1	25	6.31921	17	58	4.41741	67	snp	GT:AD:AO:DP:GQ:QA:QR:RO	0/0/0/0	27,0	0	27	8	0	1027	27	0/1	24,23	23	47	99	921	931	24	0/1	15,19	19	34	99	731	589	15	0/0	20,0	0	20	34	0	749	20	0/0	17,0	0	17	25	0	675	17	0/0	22,0	0	22	40	0	815	22	0.152000000000001	0	0	0	0	ambiguous	0	0/0	FALSE	FALSE	FALSE	0.5588235294117647	0.48936170212765956
chr12	18579692	NA	T	C	3206.15	NA	0	0	10	0.714286	14	93	1X	199	199	0.438679	4.15441	7.02548	1	1	1	60	60	6	1	1.69661	0.956989	0.962264	0	0	0	0	3711	4172	106	51	4.90158	5.05886	42	1	43	4.15441	50	48	5.05886	58	snp	GT:AD:AO:DP:GQ:QA:QR:RO	1/1/1/1	0,35	35	35	8	1427	0	0	0/0	72,0	0	72	99	0	2862	72	0/0	34,0	0	34	99	0	1310	34	1/1	0,16	16	16	13	629	0	0	1/1	0,14	14	14	0	538	0	0	1/1	0,28	28	28	49	1117	0	0	0	0	0	0	0	unambiguous	0	1/1	FALSE	FALSE	FALSE	0	0
chr12	18580866	NA	T	C	4370.78	NA	0	0	10	0.714286	14	126	1X	224	224	0.642857	3.63072	3.80798	0	1	1	60	60	6	1	5.2703	0.97619	0.969388	0	0	0	0	4964	3631	98	72	8.59409	8.68272	54	1	70	6.38815	56	51	3.36483	47	snp	GT:AD:AO:DP:GQ:QA:QR:RO	1/1/1/1	0,50	50	50	25	1955	0	0	0/0	57,0	0	57	99	0	2162	57	0/0	41,0	0	41	99	0	1469	41	1/1	0,33	33	33	62	1328	0	0	1/1	0,23	23	23	32	911	0	0	1/1	0,20	20	20	23	770	0	0	0	0	0	0	0	unambiguous	0	1/1	FALSE	FALSE	FALSE	0	0
chr12	18581170	NA	G	A	1632.66	NA	0.517544	3.31507	2	0.142857	14	59	1X	243	243	1.76744	19.2411	3.0103	0	1	1	60	59.9076	6	1	3.30725	0.847458	0.98913	0	0	0	0	2295	7255	184	28	3.34154	3.0103	31	1	30	3.0471	29	86	4.70971	98	snp	GT:AD:AO:DP:GQ:QA:QR:RO	0/0/0/0	39,0	0	39	15	0	1519	39	0/1	31,32	32	63	99	1237	1238	31	0/1	24,27	27	51	99	1058	947	24	0/0	36,0	0	36	74	0	1410	36	0/0	19,0	0	19	23	0	745	19	0/0	35,0	0	35	71	0	1396	35	0.0923999999999978	0	0	0	0	ambiguous	0	0/0	FALSE	FALSE	FALSE	0.5294117647058824	0.5079365079365079
chr12	18582025	NA	A	G	4479.51	NA	0	0	10	0.714286	14	128	1X	219	219	0.703297	4.70676	17.9243	0	1	1	59.9766	60	6	1	5.83809	0.960938	0.967033	0	0	0	0	5070	3531	91	62	3.28173	8.37933	66	1	75	11.2212	53	46	3.03416	45	snp	GT:AD:AO:DP:GQ:QA:QR:RO	1/1/1/1	0,44	44	44	25	1748	0	0	0/0	64,0	0	64	99	0	2510	64	0/0	27,0	0	27	99	0	1021	27	1/1	0,32	32	32	67	1258	0	0	1/1	0,24	24	24	43	966	0	0	1/1	0,28	28	28	55	1098	0	0	0.0234000000000023	0	0	0	0	unambiguous	0	1/1	FALSE	FALSE	FALSE	0	0
chr12	18583865	NA	A	G	6810.33	NA	0.438095	6.50534	12	0.857143	14	201	1X	260	260	0	6.91031	3.93042	0	1	1	59.9851	60	6	1	7.0879	0.960199	0.932203	0	0	0	0	7993	2329	59	98	3.28038	3.34154	103	1	102	3.10753	99	26	4.81373	33	snp	GT:AD:AO:DP:GQ:QA:QR:RO	1/1/1/1	0,47	47	47	31	1875	0	0	0/1	35,24	24	59	99	944	1390	35	0/1	24,22	22	46	99	856	939	24	1/1	0,41	41	41	95	1640	0	0	1/1	0,26	26	26	50	1049	0	0	1/1	0,41	41	41	95	1629	0	0	0.0148999999999972	0	0	0	0	ambiguous	0	1/1	FALSE	FALSE	FALSE	0.4782608695652174	0.4067796610169492
chr12	18585627	NA	G	A	1085.43	NA	0.465116	3.91929	2	0.142857	14	40	1X	189	189	1.6699	3.0103	3.02487	0	1	1	60	59.9664	6	1	7.10264	0.95	0.966443	0	0	0	0	1550	5762	149	22	3.87889	3.02487	18	1	16	6.48466	24	67	6.28937	82	snp	GT:AD:AO:DP:GQ:QA:QR:RO	0/0/0/0	36,0	0	36	31	0	1397	36	0/1	34,27	27	61	99	1051	1328	34	0/1	12,13	13	25	99	499	450	12	0/0	27,0	0	27	67	0	1041	27	0/0	23,0	0	23	55	0	894	23	0/0	17,0	0	17	37	0	652	17	0.0335999999999999	0	0	0	0	ambiguous	0	0/0	FALSE	FALSE	FALSE	0.52	0.4426229508196721
chr12	18586250	NA	A	T	1248.72	NA	0.5	3.0103	2	0.142857	14	44	1X	209	209	1.45455	7.94546	7.76122	0	1	1	60	60	6	1	10.0375	0.795455	0.951515	0	0	0	0	1743	6457	165	19	4.78696	3.33931	25	1	22	3.0103	22	99	17.342	66	snp	GT:AD:AO:DP:GQ:QA:QR:RO	0/0/0/0	47,0	0	47	44	0	1847	47	0/1	20,24	24	44	99	949	774	20	0/1	24,20	20	44	99	794	917	24	0/0	25,0	0	25	60	0	987	25	0/0	22,0	0	22	51	0	854	22	0/0	27,0	0	27	66	0	1078	27	0	0	0	0	0	ambiguous	0	0/0	FALSE	FALSE	FALSE	0.45454545454545453	0.5454545454545454
chr12	18587296	NA	A	C	4539.36	NA	0	0	10	0.714286	14	130	1X	218	218	0.738636	4.68066	5.47788	0	1	1	60	60	6	1	0.991706	0.984615	0.943182	0	0	0	0	5133	3408	88	51	16.1059	3.0103	79	1	65	3.0103	65	43	3.109	45	snp	GT:AD:AO:DP:GQ:QA:QR:RO	1/1/1/1	0,56	56	56	46	2248	0	0	0/0	58,0	0	58	99	0	2253	58	0/0	30,0	0	30	99	0	1155	30	1/1	0,31	31	31	69	1189	0	0	1/1	0,10	10	10	6	384	0	0	1/1	0,33	33	33	75	1312	0	0	0	0	0	0	0	unambiguous	0	1/1	FALSE	FALSE	FALSE	0	0
chr12	18588360	NA	A	C	6487.24	NA	0.481818	3.32615	12	0.857143	14	193	1X	250	250	0	16.793	11.5819	0	1	1	59.4922	60	6	1	3.17519	0.963731	0.929825	0	0	0	0	7667	2263	57	96	3.02155	3.35316	97	1	97	3.02155	96	26	3.9627	31	snp	GT:AD:AO:DP:GQ:QA:QR:RO	1/1/1/1	0,33	33	33	14	1295	0	0	0/1	38,35	35	73	99	1406	1519	38	0/1	19,18	18	37	99	716	744	19	1/1	0,38	38	38	87	1490	0	0	1/1	0,29	29	29	60	1156	0	0	1/1	0,40	40	40	93	1604	0	0	0.507800000000003	0	0	0	0	ambiguous	0	1/1	FALSE	FALSE	FALSE	0.4864864864864865	0.4794520547945205
chr12	18588984	NA	A	T	5261.49	NA	0	0	10	0.714286	14	150	1X	246	246	0.78125	3.24192	3.03316	0	1	1	60	60	6	1	9.56491	0.96	0.926316	0	0	0	0	5918	3712	95	76	3.06821	3.03316	74	1	75	3.0103	75	52	4.86177	43	snp	GT:AD:AO:DP:GQ:QA:QR:RO	1/1/1/1	0,52	52	52	42	2036	0	0	0/0	53,0	0	54	99	0	2080	53	0/0	42,0	0	42	99	0	1632	42	1/1	0,43	43	43	99	1703	0	0	1/1	0,25	25	25	52	1001	0	0	1/1	0,30	30	30	67	1178	0	0	0	0	0	0	0	unambiguous	0	1/1	FALSE	FALSE	FALSE	0	0
chr12	18589426	NA	C	A	3124.46	NA	0	0	10	0.714286	14	94	1X	200	200	0.443396	3.37991	5.05886	1	1	1	59.3511	59.9528	6	1	2.14273	0.946809	0.90566	0	0	0	0	3631	4039	106	46	3.1027	3.33807	48	1	59	16.3163	35	57	4.3213800000000004	49	snp	GT:AD:AO:DP:GQ:QA:QR:RO	1/1/1/1	0,33	33	33	0	1290	0	0	0/0	59,0	0	59	99	0	2235	59	0/0	47,0	0	47	99	0	1804	47	1/1	0,27	27	27	46	1034	0	0	1/1	0,15	15	15	10	566	0	0	1/1	0,19	19	19	22	741	0	0	0.601700000000001	0	0	0	0	unambiguous	0	1/1	FALSE	FALSE	FALSE	0	0
chr12	18589602	NA	T	C	4908.03	NA	0.51087	3.10471	12	0.857143	14	148	1X	193	193	0	3.5385	3.05855	0	1	1	60	59.7111	6	1	4.12526	0.932432	0.888889	0	0	0	0	5826	1777	45	82	6.76636	4.21667	66	1	71	3.5385	77	24	3.44459	21	snp	GT:AD:AO:DP:GQ:QA:QR:RO	1/1/1/1	0,33	33	33	18	1284	0	0	0/1	24,22	22	46	99	881	945	24	0/1	21,25	25	46	99	996	832	21	1/1	0,30	30	30	67	1159	0	0	1/1	0,21	21	21	40	831	0	0	1/1	0,17	17	17	28	675	0	0	0.288899999999998	0	0	0	0	ambiguous	0	1/1	FALSE	FALSE	FALSE	0.5434782608695652	0.4782608695652174
chr12	18591815	NA	A	T	4062.59	NA	0	0	10	0.714286	14	120	1X	245	245	0.48	8.87328	5.94613	1	1	1	60	60	6	1	4.89313	0.983333	0.92	0	0	0	0	4669	4785	125	60	3.0103	4.41741	60	1	63	3.66174	57	59	3.86152	66	snp	GT:AD:AO:DP:GQ:QA:QR:RO	1/1/1/1	0,36	36	36	0	1402	0	0	0/0	69,0	0	69	99	0	2633	69	0/0	56,0	0	56	99	0	2152	56	1/1	0,36	36	36	71	1374	0	0	1/1	0,22	22	22	29	884	0	0	1/1	0,26	26	26	41	1009	0	0	0	0	0	0	0	unambiguous	0	1/1	FALSE	FALSE	FALSE	0	0
chr12	18592183	NA	C	T	3871.45	NA	0	0	10	0.714286	14	114	1X	226	226	0.508929	10.6295	3.70827	0	1	1	60	60	6	1	0.188818	0.964912	0.883929	0	0	0	0	4456	4464	112	51	5.75321	3.32051	63	1	52	4.9151	62	47	9.29206	65	snp	GT:AD:AO:DP:GQ:QA:QR:RO	1/1/1/1	0,46	46	46	6	1833	0	0	0/0	66,0	0	66	99	0	2630	66	0/0	46,0	0	46	99	0	1834	46	1/1	0,28	28	28	32	1044	0	0	1/1	0,19	19	19	5	758	0	0	1/1	0,21	21	21	11	821	0	0	0	0	0	0	0	unambiguous	0	1/1	FALSE	FALSE	FALSE	0	0
chr12	18593539	NA	A	C	4255.72	NA	0	0	10	0.714286	14	121	1X	211	211	0.672222	3.02825	3.39634	0	1	1	59.9587	60	6	1	5.89908	0.966942	0.911111	0	0	0	0	4818	3474	90	55	5.18177	3.10681	66	1	57	3.88966	64	37	9.18693	53	snp	GT:AD:AO:DP:GQ:QA:QR:RO	1/1/1/1	0,46	46	46	26	1857	0	0	0/0	54,0	0	54	99	0	2056	54	0/0	36,0	0	36	99	0	1418	36	1/1	0,26	26	26	46	1026	0	0	1/1	0,23	23	23	37	899	0	0	1/1	0,26	26	26	46	1036	0	0	0.0412999999999997	0	0	0	0	unambiguous	0	1/1	FALSE	FALSE	FALSE	0	0
chr12	18594157	NA	T	C	3228.64	NA	0	0	10	0.714286	14	96	1X	188	188	0.521739	3.37221	3.10471	1	1	1	59.9479	60	6	1	2.78998	0.989583	0.923913	0	0	0	0	3695	3519	92	48	3.0103	7.63648	48	1	50	3.37221	46	42	4.52089	50	snp	GT:AD:AO:DP:GQ:QA:QR:RO	1/1/1/1	0,31	31	31	15	1208	0	0	0/0	59,0	0	59	99	0	2266	59	0/0	33,0	0	33	99	0	1253	33	1/1	0,22	22	22	43	841	0	0	1/1	0,11	11	11	0	415	0	0	1/1	0,32	32	32	73	1231	0	0	0.0521000000000029	0	0	0	0	unambiguous	0	1/1	FALSE	FALSE	FALSE	0	0
chr12	18594265	NA	A	G	3624.94	NA	0	0	10	0.714286	14	106	1X	197	197	0.582418	11.2045	3.60686	0	1	1	60	60	6	1	1.79407	0.990566	0.934066	0	0	0	0	4142	3497	91	49	4.3213800000000004	3.22506	57	1	52	3.09224	54	48	3.60686	43	snp	GT:AD:AO:DP:GQ:QA:QR:RO	1/1/1/1	0,38	38	38	9	1516	0	0	0/0	56,0	0	56	99	0	2126	56	0/0	35,0	0	35	99	0	1371	35	1/1	0,20	20	20	21	778	0	0	1/1	0,19	19	19	18	721	0	0	1/1	0,29	29	29	48	1127	0	0	0	0	0	0	0	unambiguous	0	1/1	FALSE	FALSE	FALSE	0	0
chr12	18594297	NA	G	C	1220.54	NA	0.484536	3.21178	2	0.142857	14	47	1X	217	217	1.61667	4.16534	7.14887	0	1	1	60	59.5353	6	1	8.96845	0.93617	0.970588	0	0	0	0	1742	6592	170	25	3.42611	3.47014	22	1	21	4.16534	26	86	3.06139	84	snp	GT:AD:AO:DP:GQ:QA:QR:RO	0/0/0/0	46,0	0	46	39	0	1807	46	0/1	32,25	25	57	99	949	1247	32	0/1	18,22	22	40	99	793	688	18	0/0	23,0	0	23	51	0	904	23	0/0	22,0	0	22	48	0	816	22	0/0	29,0	0	29	69	0	1130	29	0.464700000000001	0	0	0	0	ambiguous	0	0/0	FALSE	FALSE	FALSE	0.55	0.43859649122807015
chr12	18595595	NA	A	C	2598.39	NA	0	0	10	0.714286	14	79	1X	165	165	0.46	3.25768	3.91929	1	1	1	59.6962	59.9767	6	1	1.27484	0.974684	0.848837	0	0	0	0	3038	3328	86	46	7.6556	5.53527	33	1	31	10.954	48	40	3.91929	46	snp	GT:AD:AO:DP:GQ:QA:QR:RO	1/1/1/1	0,27	27	27	7	1064	0	0	0/0	50,0	0	50	99	0	1957	50	0/0	36,1	1	37	99	22	1371	36	1/1	0,11	11	11	0	428	0	0	1/1	0,18	18	18	27	704	0	0	1/1	0,22	22	22	39	820	0	0	0.280500000000004	0	0	0	0	unambiguous	0	1/1	FALSE	FALSE	FALSE	0.02702702702702703	0
chr12	18596695	NA	C	T	2674.7	NA	0	0	10	0.714286	14	79	1X	168	168	0.44382	7.6556	7.13366	1	1	1	59.1646	60	6	1	1.39601	0.962025	0.898876	0	0	0	0	3111	3439	89	47	9.19487	4.98658	32	1	44	5.23675	35	49	4.98658	40	snp	GT:AD:AO:DP:GQ:QA:QR:RO	1/1/1/1	0,26	26	26	0	1014	0	0	0/0	51,0	0	51	99	0	1982	51	0/0	38,0	0	38	99	0	1457	38	1/1	0,12	12	12	8	492	0	0	1/1	0,12	12	12	8	452	0	0	1/1	0,29	29	29	59	1153	0	0	0.8354	0	0	0	0	unambiguous	0	1/1	FALSE	FALSE	FALSE	0	0
chr12	18598227	NA	T	G	3645.79	NA	0.517241	3.23494	12	0.857143	14	114	1X	157	157	0	10.6295	4.27278	1	1	1	60	60	6	1	1.06891	0.95614	0.883721	0	0	0	0	4454	1720	43	52	4.9151	3.46479	62	1	51	5.75321	63	20	3.46479	23	snp	GT:AD:AO:DP:GQ:QA:QR:RO	1/1/1/1	0,21	21	21	1	832	0	0	0/1	24,29	29	53	99	1149	976	24	0/1	18,16	16	34	99	603	712	18	1/1	0,15	15	15	41	579	0	0	1/1	0,10	10	10	26	383	0	0	1/1	1,23	23	24	37	908	32	1	0	0	1	0	0	ambiguous	0.041666666666666664	1/1	FALSE	FALSE	FALSE	0.47058823529411764	0.5471698113207547
chr12	18599734	NA	G	A	1506.29	NA	0.541667	4.45795	2	0.142857	14	52	1X	206	206	1.74545	3.0103	3.23591	1	1	1	60	59.8961	6	1	0.0598149	0.865385	0.935065	0	0	0	0	2075	6010	154	28	3.67845	3.0667	24	1	30	5.68288	22	71	5.04077	83	snp	GT:AD:AO:DP:GQ:QA:QR:RO	0/0/0/0	44,0	0	44	57	0	1706	44	0/1	27,36	36	63	99	1423	1056	27	0/1	17,16	16	33	99	652	672	17	0/0	25,0	0	25	77	0	990	25	0/0	11,0	0	11	3	0	415	11	0/0	30,0	0	30	92	0	1171	30	0.103900000000003	0	0	0	0	ambiguous	0	0/0	FALSE	FALSE	FALSE	0.48484848484848486	0.5714285714285714
chr12	18599746	NA	A	G	3417.8	NA	0	0	10	0.714286	14	99	1X	190	190	0.543956	3.03223	3.03416	1	1	1	59.8384	59.7033	6	1	2.9439	0.949495	0.901099	0	0	0	0	3901	3478	91	44	5.66432	5.89764	55	1	46	4.08507	53	47	3.22506	44	snp	GT:AD:AO:DP:GQ:QA:QR:RO	1/1/1/1	0,37	37	37	25	1462	0	0	0/0	59,0	0	59	99	0	2230	59	0/0	32,0	0	32	99	0	1248	32	1/1	0,25	25	25	54	1008	0	0	1/1	0,10	10	10	0	367	0	0	1/1	0,27	27	27	60	1064	0	0	0.135100000000001	0	0	0	0	unambiguous	0	1/1	FALSE	FALSE	FALSE	0	0
chr12	18602270	NA	T	G	3667.79	NA	0.506024	3.03646	12	0.857143	14	110	1X	151	151	0	4.98437	3.06326	1	1	1	60	60	6	1	1.50764	0.954545	0.853659	0	0	0	0	4425	1441	41	47	8.06391	5.60547	63	1	61	5.85295	49	28	14.9269	13	snp	GT:AD:AO:DP:GQ:QA:QR:RO	1/1/1/1	0,24	24	24	25	966	0	0	0/1	27,26	26	53	99	1057	961	27	0/1	14,16	16	30	99	631	480	14	1/1	0,15	15	15	40	594	0	0	1/1	0,8	8	8	1	324	0	0	1/1	0,21	21	21	58	853	0	0	0	0	0	0	0	ambiguous	0	1/1	FALSE	FALSE	FALSE	0.5333333333333333	0.49056603773584906
chr12	18603031	NA	C	T	1125.8	NA	0.453608	4.82359	2	0.142857	14	44	1X	180	180	2.33735	4.78696	3.5851	0	1	1	60	60	6	1	3.48659	0.954545	0.955882	0	0	0	0	1648	5277	136	24	3.79993	3.5851	20	1	25	4.78696	19	70	3.26577	66	snp	GT:AD:AO:DP:GQ:QA:QR:RO	0/0/0/0	33,0	0	33	15	0	1277	33	0/1	28,24	24	52	99	919	1117	28	0/1	25,20	20	45	99	729	949	25	0/0	16,0	0	16	22	0	630	16	0/0	14,0	0	14	16	0	525	14	0/0	20,0	0	20	34	0	779	20	0	0	0	0	0	ambiguous	0	0/0	FALSE	FALSE	FALSE	0.4444444444444444	0.46153846153846156
chr12	18603433	NA	A	T	2676.29	NA	0	0	10	0.714286	14	78	1X	154	154	0.513158	10.1372	4.03889	1	1	1	60	60	6	1	1.80932	0.961538	0.921053	0	0	0	0	3078	3014	76	40	3.12166	3.0103	38	1	41	3.45573	37	37	3.12459	39	snp	GT:AD:AO:DP:GQ:QA:QR:RO	1/1/1/1	0,32	32	32	20	1281	0	0	0/0	54,0	0	54	99	0	2133	54	0/0	22,0	0	22	99	0	881	22	1/1	0,14	14	14	23	543	0	0	1/1	0,10	10	10	1	382	0	0	1/1	0,22	22	22	47	872	0	0	0	0	0	0	0	unambiguous	0	1/1	FALSE	FALSE	FALSE	0	0
chr12	18604252	NA	A	G	1896.34	NA	0	0	10	0.714286	14	60	1X	161	161	0.29703	4.31318	3.0318	3	1	1	60	60	6	1	1.3629	0.983333	0.891089	0	0	0	0	2271	3874	101	28	3.58936	5.61177	32	1	39	14.7363	21	57	6.64375	44	snp	GT:AD:AO:DP:GQ:QA:QR:RO	1/1/1/1	0,22	22	22	0	830	0	0	0/0	57,0	0	57	99	0	2174	57	0/0	44,0	0	44	99	0	1700	44	1/1	0,13	13	13	8	495	0	0	1/1	0,8	8	8	0	311	0	0	1/1	0,17	17	17	20	635	0	0	0	0	0	0	0	unambiguous	0	1/1	FALSE	FALSE	FALSE	0	0
chr12	18605426	NA	A	G	3180.39	NA	0	0	10	0.714286	14	92	1X	200	200	0.425926	3.38795	4.2971	1	1	1	60	60	6	1	0.156225	0.978261	0.925926	0	0	0	0	3678	4156	108	49	3.86001	4.2971	43	1	43	3.86001	49	50	4.2971	58	snp	GT:AD:AO:DP:GQ:QA:QR:RO	1/1/1/1	0,30	30	30	0	1209	0	0	0/0	66,0	0	66	99	0	2516	66	0/0	42,0	0	42	99	0	1640	42	1/1	0,13	13	13	4	525	0	0	1/1	0,18	18	18	19	702	0	0	1/1	0,31	31	31	58	1242	0	0	0	0	0	0	0	unambiguous	0	1/1	FALSE	FALSE	FALSE	0	0
chr12	18606302	NA	G	T	1692.97	NA	0.495935	3.02795	2	0.142857	14	61	1X	210	210	2.82759	5.89373	3.02487	1	1	1	60	60	6	1	4.14406	0.901639	0.966443	0	0	0	0	2399	5811	149	33	3.90025	3.02487	28	1	23	11.0198	38	67	6.28937	82	snp	GT:AD:AO:DP:GQ:QA:QR:RO	0/0/0/0	31,0	0	31	24	0	1188	31	0/1	34,34	34	68	99	1323	1360	34	0/1	28,27	27	55	99	1076	1086	28	0/0	14,0	0	14	28	0	529	14	0/0	11,0	0	11	0	0	428	11	0/0	31,0	0	31	79	0	1220	31	0	0	0	0	0	ambiguous	0	0/0	FALSE	FALSE	FALSE	0.4909090909090909	0.5
chr12	18607006	NA	T	C	2487.91	NA	0	0	10	0.714286	14	72	1X	159	159	0.413793	6.02623	3.23494	2	1	1	60	60	6	1	0.450125	0.972222	0.91954	0	0	0	0	2890	3389	87	38	3.49285	3.03526	34	1	43	8.92153	29	40	4.23331	47	snp	GT:AD:AO:DP:GQ:QA:QR:RO	1/1/1/1	0,32	32	32	26	1275	0	0	0/0	59,0	0	59	99	0	2274	59	0/0	28,0	0	28	99	0	1115	28	1/1	0,10	10	10	2	410	0	0	1/1	0,9	9	9	1	348	0	0	1/1	0,21	21	21	50	857	0	0	0	0	0	0	0	unambiguous	0	1/1	FALSE	FALSE	FALSE	0	0
chr12	18608860	NA	G	A	1382.13	NA	0.566667	6.48466	2	0.142857	14	51	1X	214	214	1.45161	3.3935	11.3365	0	1	1	60	60	6	1	5.01142	0.921569	0.95092	0	0	0	0	1915	6432	163	27	3.3935	3.34335	24	1	20	8.16222	31	78	3.66307	85	snp	GT:AD:AO:DP:GQ:QA:QR:RO	0/0/0/0	40,0	0	40	22	0	1552	40	0/1	24,33	33	57	99	1253	955	24	0/1	15,18	18	33	99	662	575	15	0/0	29,0	0	29	59	0	1131	29	0/0	22,0	0	22	38	0	882	22	0/0	33,0	0	33	71	0	1337	33	0	0	0	0	0	ambiguous	0	0/0	FALSE	FALSE	FALSE	0.5454545454545454	0.5789473684210527
chr12	18611462	NA	C	T	2874.17	NA	0	0	10	0.714286	14	83	1X	185	185	0.406863	5.12945	3.35092	2	1	1	58.8795	59.9412	6	1	1.19619	0.975904	0.970588	0	0	0	0	3345	4004	102	35	7.43173	19.7008	48	1	35	7.43173	48	46	5.13919	56	snp	GT:AD:AO:DP:GQ:QA:QR:RO	1/1/1/1	0,23	23	23	0	925	0	0	0/0	61,0	0	61	99	0	2417	61	0/0	41,0	0	41	99	0	1587	41	1/1	0,22	22	22	48	866	0	0	1/1	0,11	11	11	1	451	0	0	1/1	0,27	27	27	63	1103	0	0	1.0617	0	0	0	0	unambiguous	0	1/1	FALSE	FALSE	FALSE	0	0
chr12	18612494	NA	A	G	4035.44	NA	0	0	10	0.714286	14	117	1X	204	204	0.672414	3.47429	3.03526	0	1	1	60	60	6	1	0.96879	0.965812	0.965517	0	0	0	0	4570	3440	87	65	6.14687	3.23494	52	1	59	3.02886	58	43	3.03526	44	snp	GT:AD:AO:DP:GQ:QA:QR:RO	1/1/1/1	0,28	28	28	6	1121	0	0	0/0	46,0	0	46	99	0	1848	46	0/0	41,0	0	41	99	0	1592	41	1/1	0,33	33	33	70	1283	0	0	1/1	0,24	24	24	43	939	0	0	1/1	0,32	32	32	67	1227	0	0	0	0	0	0	0	unambiguous	0	1/1	FALSE	FALSE	FALSE	0	0
chr12	18614861	NA	A	G	4479.13	NA	0	0	10	0.714286	14	129	1X	231	231	0.632353	6.79775	3.09546	1	1	1	59.8605	59.7059	6	1	2.55245	0.984496	0.872549	0	0	0	0	5073	4023	102	59	5.04711	13.3141	70	1	64	3.02713	65	56	5.13919	46	snp	GT:AD:AO:DP:GQ:QA:QR:RO	1/1/1/1	0,23	23	23	0	908	0	0	0/0	57,0	0	57	99	0	2248	57	0/0	45,0	0	45	99	0	1775	45	1/1	0,35	35	35	91	1382	0	0	1/1	0,30	30	30	76	1123	0	0	1/1	0,41	41	41	99	1660	0	0	0.154600000000002	0	0	0	0	unambiguous	0	1/1	FALSE	FALSE	FALSE	0	0
chr12	18614960	NA	A	G	4633.03	NA	0	0	10	0.714286	14	132	1X	234	234	0.647059	4.65535	3.7767	0	1	1	58.6591	60	6	1	0.640455	0.977273	0.941176	0	0	0	0	5273	3974	102	75	8.34028	3.7767	57	1	56	9.59052	76	44	7.18293	58	snp	GT:AD:AO:DP:GQ:QA:QR:RO	1/1/1/1	0,33	33	33	5	1344	0	0	0/0	66,0	0	66	99	0	2578	66	0/0	36,0	0	36	99	0	1396	36	1/1	0,34	34	34	66	1318	0	0	1/1	0,31	31	31	57	1257	0	0	1/1	0,34	34	34	66	1354	0	0	1.3409	0	0	0	0	unambiguous	0	1/1	FALSE	FALSE	FALSE	0	0
chr12	18615873	NA	C	T	1041.02	NA	0.418367	8.68272	2	0.142857	14	41	1X	201	201	1.90291	5.60547	3.06459	0	1	1	60	60	6	1	5.92821	0.926829	0.9375	0	0	0	0	1551	6293	160	15	9.41879	3.06459	26	1	15	9.41879	26	66	13.6505	94	snp	GT:AD:AO:DP:GQ:QA:QR:RO	0/0/0/0	30,0	0	30	26	0	1196	30	0/1	30,23	23	53	99	910	1203	30	0/1	27,18	18	45	99	641	1008	27	0/0	24,0	0	24	61	0	940	24	0/0	21,0	0	21	51	0	815	21	0/0	28,0	0	28	73	0	1131	28	0	0	0	0	0	ambiguous	0	0/0	FALSE	FALSE	FALSE	0.4	0.4339622641509434
chr12	18617590	NA	C	T	3970.89	NA	0	0	10	0.714286	14	115	1X	215	215	0.575	3.02918	3.79203	0	1	1	60	60	6	1	0.446341	0.982609	0.89	0	0	0	0	4524	3941	100	56	3.18024	6.13722	59	1	58	3.02918	57	49	3.09716	51	snp	GT:AD:AO:DP:GQ:QA:QR:RO	1/1/1/1	0,37	37	37	4	1433	0	0	0/0	56,0	0	56	99	0	2210	56	0/0	44,0	0	44	99	0	1731	44	1/1	0,29	29	29	45	1170	0	0	1/1	0,25	25	25	33	991	0	0	1/1	0,24	24	24	30	930	0	0	0	0	0	0	0	unambiguous	0	1/1	FALSE	FALSE	FALSE	0	0
chr12	18618638	NA	A	C	4618.71	NA	0	0	10	0.714286	14	131	1X	224	224	0.704301	5.01601	3.59403	0	1	1	60	60	6	1	5.42021	0.969466	0.924731	0	0	0	0	5221	3585	93	64	3.15949	3.59403	67	1	58	6.73993	73	45	3.22044	48	snp	GT:AD:AO:DP:GQ:QA:QR:RO	1/1/1/1	0,43	43	43	24	1727	0	0	0/0	55,0	0	55	99	0	2154	55	0/0	38,0	0	38	99	0	1431	38	1/1	0,26	26	26	48	1022	0	0	1/1	0,34	34	34	72	1359	0	0	1/1	0,28	28	28	54	1113	0	0	0	0	0	0	0	unambiguous	0	1/1	FALSE	FALSE	FALSE	0	0
chr12	18621330	NA	C	A	1041.94	NA	0.47561	3.434	2	0.142857	14	39	1X	183	183	1.62376	12.42	5.96592	0	1	1	59.5385	59.4653	6	1	6.21001	0.923077	0.930556	0	0	0	0	1498	5756	144	16	5.73856	5.96592	23	1	19	3.06598	20	84	11.6962	60	snp	GT:AD:AO:DP:GQ:QA:QR:RO	0/0/0/0	33,0	0	33	27	0	1327	33	0/1	30,23	23	53	99	877	1212	30	0/1	13,16	16	29	99	621	529	13	0/0	29,0	0	29	73	0	1136	29	0/0	14,0	0	14	28	0	561	14	0/0	25,0	0	25	61	0	991	25	0.0731999999999999	0	0	0	0	ambiguous	0	0/0	FALSE	FALSE	FALSE	0.5517241379310345	0.4339622641509434
chr12	18621335	NA	C	T	960.14	NA	0.475	3.44459	2	0.142857	14	38	1X	179	179	1.61616	17.6392	7.46105	0	1	1	59.5263	59.5532	6	1	6.06676	0.921053	0.929078	0	0	0	0	1404	5647	141	16	5.06748	12.6356	22	1	19	3.0103	19	83	12.6356	58	snp	GT:AD:AO:DP:GQ:QA:QR:RO	0/0/0/0	32,0	0	32	26	0	1292	32	0/1	29,24	24	53	99	886	1142	29	0/1	13,14	14	27	99	518	529	13	0/0	26,0	0	26	65	0	1050	26	0/0	14,0	0	14	29	0	558	14	0/0	27,0	0	27	68	0	1076	27	0.0268999999999977	0	0	0	0	ambiguous	0	0/0	FALSE	FALSE	FALSE	0.5185185185185185	0.4528301886792453
chr12	18621567	NA	C	T	1026.41	NA	0.513514	3.12768	2	0.166667	12	38	1X	142	142	1.63235	3.9246	3.76196	0	1	1	60	59.8846	5	1	2.74187	0.973684	0.913462	0	0	0	0	1450	4071	104	20	3.23888	3.76196	18	1	15	6.66752	23	46	6.01695	58	snp	GT:AD:AO:DP:GQ:QA:QR:RO	0/0/0/0	25,0	0	25	12	0	1003	25	0/1	22,26	26	48	99	983	848	22	0/1	14,12	12	26	99	467	552	14	0/0	17,0	0	17	32	0	665	17	NA	NA	NA	NA	NA	NA	NA	NA	0/0	26,0	0	26	59	0	1003	26	0.115400000000001	0	0	0	NA	ambiguous	0	0/0	FALSE	FALSE	NA	0.46153846153846156	0.5416666666666666
chr12	18622151	NA	A	G	5155.21	NA	0.477778	3.39634	12	0.857143	14	152	1X	199	199	0	3.5246	3.42611	0	1	1	59.6382	60	6	1	1.6486	0.947368	0.914894	0	0	0	0	6096	1858	47	79	3.5246	3.0565	73	1	74	3.23888	78	28	6.75262	19	snp	GT:AD:AO:DP:GQ:QA:QR:RO	1/1/1/1	0,26	26	26	8	1062	0	0	0/1	33,28	28	61	99	1144	1319	33	0/1	14,15	15	29	99	598	539	14	1/1	0,30	30	30	66	1217	0	0	1/1	0,22	22	22	42	829	0	0	1/1	0,31	31	31	69	1246	0	0	0.361800000000002	0	0	0	0	ambiguous	0	1/1	FALSE	FALSE	FALSE	0.5172413793103449	0.45901639344262296
chr12	18623642	NA	G	T	1215.14	NA	0	0	8	0.666667	12	38	1X	123	123	0.298039	3.0103	3.64897	1	1	1	55.6316	60	5	1	0.756883	1	0.929412	0	0	0	0	1485	3299	85	24	8.7247	4.26209	14	1	19	3.0103	19	39	4.26209	46	snp	GT:AD:AO:DP:GQ:QA:QR:RO	1/1/1/1	0,13	13	13	0	499	0	0	0/0	44,0	0	44	99	0	1710	44	0/0	41,0	0	41	99	0	1589	41	1/1	0,10	10	10	5	397	0	0	1/1	0,15	15	15	20	589	0	0	NA	NA	NA	NA	NA	NA	NA	NA	4.3684	0	NA	0	0	unambiguous	NA	1/1	NA	FALSE	FALSE	0	0
chr12	18623677	NA	A	G	1057.07	NA	0	0	8	0.666667	12	34	1X	124	124	0.251852	4.03217	3.87889	2	1	1	54.1765	60	5	1	2.12945	1	0.888889	0	0	0	0	1317	3525	90	21	7.09778	3.39634	13	1	16	3.26577	18	47	3.39634	43	snp	GT:AD:AO:DP:GQ:QA:QR:RO	1/1/1/1	0,12	12	12	0	483	0	0	0/0	47,0	0	47	99	0	1852	47	0/0	43,0	0	43	99	0	1673	43	1/1	0,8	8	8	0	328	0	0	1/1	0,14	14	14	24	506	0	0	NA	NA	NA	NA	NA	NA	NA	NA	5.8235	0	NA	0	0	unambiguous	NA	1/1	NA	FALSE	FALSE	0	0
chr12	18623709	NA	G	A	868.67	NA	0	0	8	0.666667	12	29	1X	122	122	0.207885	3.08518	4.15441	3	1	1	54.5862	60	5	1	0.291068	1	0.913978	0	0	0	0	1110	3602	93	14	3.08518	3.22044	15	1	14	3.08518	15	48	3.22044	45	snp	GT:AD:AO:DP:GQ:QA:QR:RO	1/1/1/1	0,12	12	12	0	467	0	0	0/0	54,0	0	54	99	0	2093	54	0/0	39,0	0	39	99	0	1509	39	1/1	0,8	8	8	0	324	0	0	1/1	0,9	9	9	4	319	0	0	NA	NA	NA	NA	NA	NA	NA	NA	5.4138	0	NA	0	0	unambiguous	NA	1/1	NA	FALSE	FALSE	0	0
chr12	18623759	NA	A	G	1365.52	NA	0	0	8	0.666667	12	43	1X	145	145	0.281046	7.10075	3.35092	2	1	1	57.7209	60	5	1	0.990636	0.953488	0.931373	0	0	0	0	1674	3941	102	13	17.6046	8.46027	30	1	20	3.46479	23	48	3.7767	54	snp	GT:AD:AO:DP:GQ:QA:QR:RO	1/1/1/1	0,17	17	17	0	674	0	0	0/0	55,0	0	55	99	0	2114	55	0/0	47,0	0	47	99	0	1827	47	1/1	0,6	6	6	0	232	0	0	1/1	0,20	20	20	44	768	0	0	NA	NA	NA	NA	NA	NA	NA	NA	2.2791	0	NA	0	0	unambiguous	NA	1/1	NA	FALSE	FALSE	0	0
chr12	18623850	NA	A	T	1521.67	NA	0.519231	3.34437	2	0.166667	12	54	1X	172	172	2.29412	8.80089	4.18805	1	1	1	60	59.8898	5	1	3.22425	0.925926	0.872881	0	0	0	0	2129	4557	118	26	3.17115	4.18805	28	1	21	8.80089	33	56	3.67278	62	snp	GT:AD:AO:DP:GQ:QA:QR:RO	0/0/0/0	29,0	0	29	29	0	1132	29	0/1	34,31	31	65	99	1216	1299	34	0/1	16,23	23	39	99	913	634	16	0/0	9,0	0	9	0	0	337	9	0/0	30,0	0	30	83	0	1155	30	NA	NA	NA	NA	NA	NA	NA	NA	0.110199999999999	0	NA	0	0	ambiguous	NA	0/0	NA	FALSE	FALSE	0.5897435897435898	0.47692307692307695
chr12	18623867	NA	A	C	1964.73	NA	0	0	8	0.666667	12	60	1X	161	161	0.39604	5.32654	4.06379	2	1	1	59.7833	60	5	1	1.6857	0.9	0.891089	0	0	0	0	2333	3997	101	39	14.7363	5.61177	21	1	25	6.62942	35	44	6.64375	57	snp	GT:AD:AO:DP:GQ:QA:QR:RO	1/1/1/1	0,26	26	26	1	1003	0	0	0/0	61,0	0	61	99	0	2417	61	0/0	40,0	0	40	99	0	1580	40	1/1	0,10	10	10	0	388	0	0	1/1	0,24	24	24	53	942	0	0	NA	NA	NA	NA	NA	NA	NA	NA	0.216700000000003	0	NA	0	0	unambiguous	NA	1/1	NA	FALSE	FALSE	0	0
chr12	18623967	NA	A	G	1394.21	NA	0	0	8	0.666667	12	44	1X	141	141	0.302405	3.0103	3.03269	3	1	1	57.2273	59.4845	5	1	0.367905	1	0.917526	0	0	0	0	1691	3687	97	26	6.16881	4.10723	18	1	18	6.16881	26	43	5.71904	54	snp	GT:AD:AO:DP:GQ:QA:QR:RO	1/1/1/1	0,18	18	18	0	679	0	0	0/0	65,0	0	65	99	0	2454	65	0/0	32,0	0	32	99	0	1233	32	1/1	0,7	7	7	0	283	0	0	1/1	0,19	19	19	29	729	0	0	NA	NA	NA	NA	NA	NA	NA	NA	2.2572	0	NA	0	0	unambiguous	NA	1/1	NA	FALSE	FALSE	0	0
chr12	18624018	NA	T	C	2579.87	NA	0.522727	3.40511	10	0.833333	12	83	1X	125	125	0	4.29225	8.18047	1	1	1	58.0482	60	5	1	3.23852	0.951807	0.857143	0	0	0	0	3239	1618	42	45	4.29225	8.18047	38	1	41	3.03646	42	18	4.87156	24	snp	GT:AD:AO:DP:GQ:QA:QR:RO	1/1/1/1	0,17	17	17	0	667	0	0	0/1	26,27	27	53	99	1036	1014	26	0/1	16,19	19	35	99	720	604	16	1/1	0,8	8	8	14	324	0	0	1/1	0,12	12	12	26	492	0	0	NA	NA	NA	NA	NA	NA	NA	NA	1.9518	0	NA	0	0	ambiguous	NA	1/1	NA	FALSE	FALSE	0.5428571428571428	0.5094339622641509
chr12	18624025	NA	T	C	1187.96	NA	0	0	8	0.666667	12	37	1X	121	121	0.293651	3.5385	3.42391	3	1	1	55.6216	60	5	1	0.690147	1	0.892857	0	0	0	0	1464	3226	84	23	7.76406	6.73282	14	1	15	5.88603	22	44	3.42391	40	snp	GT:AD:AO:DP:GQ:QA:QR:RO	1/1/1/1	0,17	17	17	0	662	0	0	0/0	51,0	0	51	99	0	1944	51	0/0	33,0	0	33	99	0	1282	33	1/1	0,8	8	8	0	324	0	0	1/1	0,12	12	12	11	478	0	0	NA	NA	NA	NA	NA	NA	NA	NA	4.3784	0	NA	0	0	unambiguous	NA	1/1	NA	FALSE	FALSE	0	0
chr12	18624548	NA	C	T	1488.02	NA	0.875	12.7819	9	0.642857	14	47	1X	129	129	0.296296	3.42611	4.70511	2	1	1	59	59.9268	6	1	0.610739	0.978723	0.914634	0	0	0	0	1769	3172	82	21	4.16534	4.70511	26	1	28	6.75262	19	36	5.65844	46	snp	GT:AD:AO:DP:GQ:QA:QR:RO	1/1/1/1	0,20	20	20	2	738	0	0	0/0	48,0	0	48	99	0	1859	48	0/0	33,0	0	33	99	0	1272	33	0/1	1,7	7	8	44	268	41	1	1/1	0,19	19	19	43	722	0	0	1/1	0,1	1	1	0	41	0	0	0.9268	0	0	1	0	unambiguous	0	1/1	FALSE	TRUE	FALSE	0	0
chr12	18624586	NA	C	T	933.27	NA	0.460526	4.03889	2	0.142857	14	35	1X	132	132	2.71429	3.56868	3.21178	1	1	1	60	58.2268	6	1	4.36488	0.914286	0.938144	0	0	0	0	1344	3808	97	14	6.05036	14.8527	21	1	14	6.05036	21	48	3.03269	49	snp	GT:AD:AO:DP:GQ:QA:QR:RO	0/0/0/0	24,0	0	24	26	0	934	24	0/1	24,22	22	46	99	863	958	24	0/1	17,13	13	30	99	481	680	17	0/0	9,0	0	9	24	0	350	9	0/0	21,0	0	21	60	0	804	21	0/0	2,0	0	2	0	0	82	2	1.7732	0	0	0	0	ambiguous	0	0/0	FALSE	FALSE	FALSE	0.43333333333333335	0.4782608695652174
chr12	18625054	NA	G	C	2043.94	NA	0	0	8	0.666667	12	62	1X	176	176	0.426923	3.57068	3.49071	1	1	1.25	59.8387	60	5	1	1.87345	0.919355	0.884956	0	0	0	0	2461	4446	113	27	5.25182	3.95191	35	1	30	3.15039	32	63	6.2579	50	snp	GT:AD:AO:DP:GQ:QA:QR:RO	1/1/1/1	0,23	23	23	0	926	0	0	0/0	65,0	0	65	99	0	2557	65	0/0	48,1	1	50	99	37	1889	48	1/1	0,19	19	19	30	763	0	0	1/1	0,19	19	19	30	735	0	0	NA	NA	NA	NA	NA	NA	NA	NA	0.161299999999997	0	NA	0	0	unambiguous	NA	1/1	NA	FALSE	FALSE	0.02	0
chr12	18625456	NA	T	C	1816.54	NA	0	0	8	0.666667	12	54	1X	167	167	0.318584	3.0103	3.18325	1	1	1	59.1852	59.9558	5	1	1.43725	1	0.920354	0	0	0	0	2174	4364	113	29	3.6537	3.95191	25	1	30	4.45795	24	55	3.18325	58	snp	GT:AD:AO:DP:GQ:QA:QR:RO	1/1/1/1	0,20	20	20	0	803	0	0	0/0	66,0	0	66	99	0	2574	66	0/0	47,0	0	47	99	0	1790	47	1/1	0,21	21	21	31	855	0	0	1/1	0,13	13	13	7	516	0	0	NA	NA	NA	NA	NA	NA	NA	NA	0.770600000000002	0	NA	0	0	unambiguous	NA	1/1	NA	FALSE	FALSE	0	0
chr12	18625461	NA	T	C	1858.98	NA	0	0	8	0.666667	12	59	1X	170	170	0	3.0471	3.18637	1	1	1	59.1695	60	5	1	2.80334	1	0.918919	0	0	0	0	2323	4349	111	33	4.81373	3.18637	26	1	31	3.34154	28	54	3.18637	57	snp	GT:AD:AO:DP:GQ:QA:QR:RO	1/1/1/1	0,20	20	20	0	804	0	0	0/0	63,2	2	65	99	68	2521	63	0/0	48,1	1	49	99	41	1828	48	1/1	0,22	22	22	37	874	0	0	1/1	0,14	14	14	13	536	0	0	NA	NA	NA	NA	NA	NA	NA	NA	0.830500000000001	0	NA	0	0	unambiguous	NA	1/1	NA	FALSE	FALSE	0.02040816326530612	0.03076923076923077
chr12	18625481	NA	A	G	2199.56	NA	0	0	8	0.666667	12	65	1X	176	176	0.39039	3.31097	11.6375	1	1	1	58.7231	60	5	1	0.486736	1	0.927928	0	0	0	0	2598	4081	111	36	4.64726	3.49937	29	1	36	4.64726	29	55	3.02986	56	snp	GT:AD:AO:DP:GQ:QA:QR:RO	1/1/1/1	0,24	24	24	0	943	0	0	0/0	62,0	0	62	99	0	2266	62	0/0	49,0	0	49	99	0	1815	49	1/1	0,25	25	25	55	1017	0	0	1/1	0,16	16	16	27	638	0	0	NA	NA	NA	NA	NA	NA	NA	NA	1.2769	0	NA	0	0	unambiguous	NA	1/1	NA	FALSE	FALSE	0	0
chr12	18625570	NA	T	C	1971.53	NA	0	0	8	0.666667	12	60	1X	182	182	0.327869	6.62942	13.2625	1	1	1	58.2833	59.877	5	1	3.22327	0.966667	0.92623	0	0	0	0	2384	4754	122	21	14.7363	3.0103	39	1	32	3.58936	28	60	3.0815	62	snp	GT:AD:AO:DP:GQ:QA:QR:RO	1/1/1/1	0,23	23	23	0	935	0	0	0/0	73,0	0	73	99	0	2876	73	0/0	49,0	0	49	99	0	1878	49	1/1	0,21	21	21	29	816	0	0	1/1	0,16	16	16	14	633	0	0	NA	NA	NA	NA	NA	NA	NA	NA	1.59370000000001	0	NA	0	0	unambiguous	NA	1/1	NA	FALSE	FALSE	0	0
chr12	18625636	NA	A	G	2374.97	NA	0	0	8	0.666667	12	70	1X	178	178	0.432099	3.13438	5.02092	1	1	1	59.3429	60	5	1	2.85831	0.985714	0.916667	0	0	0	0	2784	4042	108	36	3.13438	9.52472	34	1	34	3.13438	36	60	5.9056	48	snp	GT:AD:AO:DP:GQ:QA:QR:RO	1/1/1/1	0,29	29	29	0	1161	0	0	0/0	58,0	0	58	99	0	2163	58	0/0	50,0	0	50	99	0	1879	50	1/1	0,21	21	21	25	844	0	0	1/1	0,20	20	20	22	779	0	0	NA	NA	NA	NA	NA	NA	NA	NA	0.6571	0	NA	0	0	unambiguous	NA	1/1	NA	FALSE	FALSE	0	0
chr12	18626027	NA	G	C	2148.86	NA	0	0	8	0.666667	12	64	1X	173	173	0.391437	3.55317	3.1896	2	1	1	58.8906	59.9908	5	1	0.303346	0.96875	0.880734	0	0	0	0	2547	4262	109	38	7.89611	10.2021	26	1	28	5.18177	36	49	5.42083	60	snp	GT:AD:AO:DP:GQ:QA:QR:RO	1/1/1/1	0,25	25	25	0	999	0	0	0/0	63,0	0	63	99	0	2439	63	0/0	46,0	0	46	99	0	1823	46	1/1	0,14	14	14	2	554	0	0	1/1	0,25	25	25	56	994	0	0	NA	NA	NA	NA	NA	NA	NA	NA	1.1002	0	NA	0	0	unambiguous	NA	1/1	NA	FALSE	FALSE	0	0
chr12	18626766	NA	C	A	1290.19	NA	0.45283	5.05886	2	0.166667	12	48	1X	159	159	3	3.73412	3.18637	1	1	1	60	59.7207	5	1	1.72599	0.958333	0.945946	0	0	0	0	1875	4272	111	31	11.8771	5.3774	17	1	29	7.5342	19	61	5.3774	50	snp	GT:AD:AO:DP:GQ:QA:QR:RO	0/0/0/0	21,0	0	21	1	0	832	21	0/1	39,27	27	66	99	1068	1485	39	0/1	19,21	21	40	99	807	740	19	0/0	11,0	0	11	31	0	428	11	0/0	21,0	0	21	61	0	787	21	NA	NA	NA	NA	NA	NA	NA	NA	0.279299999999999	0	NA	0	0	ambiguous	NA	0/0	NA	FALSE	FALSE	0.525	0.4090909090909091
chr12	18627341	NA	T	C	1768.44	NA	0	0	8	0.666667	12	54	1X	132	132	0.461538	3.6537	3.45573	1	1	1	59.6852	60	5	1	0.995962	0.962963	0.923077	0	0	0	0	2063	2889	78	26	3.17115	7.01917	28	1	25	3.6537	29	42	4.01252	36	snp	GT:AD:AO:DP:GQ:QA:QR:RO	1/1/1/1	0,17	17	17	0	653	0	0	0/0	38,0	0	38	99	0	1397	38	0/0	40,0	0	40	99	0	1492	40	1/1	0,17	17	17	27	657	0	0	1/1	0,20	20	20	36	753	0	0	NA	NA	NA	NA	NA	NA	NA	NA	0.314799999999998	0	NA	0	0	unambiguous	NA	1/1	NA	FALSE	FALSE	0	0
chr12	18627564	NA	A	T	1844.74	NA	0	0	8	0.666667	12	56	1X	156	156	0.373333	3.16541	3.09716	2	1	1	60	60	5	1	1.9751	0.964286	0.89	0	0	0	0	2194	3826	100	33	6.88793	5.18177	23	1	24	5.49198	32	54	4.40004	46	snp	GT:AD:AO:DP:GQ:QA:QR:RO	1/1/1/1	0,26	26	26	0	1035	0	0	0/0	63,0	0	63	99	0	2369	63	0/0	37,0	0	37	99	0	1457	37	1/1	0,11	11	11	1	432	0	0	1/1	0,19	19	19	36	727	0	0	NA	NA	NA	NA	NA	NA	NA	NA	0	0	NA	0	0	unambiguous	NA	1/1	NA	FALSE	FALSE	0	0
chr12	18627677	NA	A	G	1576.18	NA	0	0	8	0.666667	12	49	1X	167	167	0.276836	5.18177	4.85053	3	1	1	60	59.9068	5	1	0.880604	0.979592	0.889831	0	0	0	0	1924	4488	118	20	6.59988	3.67278	29	1	21	5.18177	28	58	3.08391	60	snp	GT:AD:AO:DP:GQ:QA:QR:RO	1/1/1/1	0,25	25	25	0	996	0	0	0/0	65,0	0	65	99	0	2527	65	0/0	53,0	0	53	99	0	1961	53	1/1	0,8	8	8	0	301	0	0	1/1	0,16	16	16	10	627	0	0	NA	NA	NA	NA	NA	NA	NA	NA	0.0932000000000031	0	NA	0	0	unambiguous	NA	1/1	NA	FALSE	FALSE	0	0
chr12	18627831	NA	A	G	1064.06	NA	0	0	8	0.666667	12	34	1X	138	138	0.217949	5.30951	5.09825	3	1	1	58.9118	60	5	1	2.01738	0.970588	0.932692	0	0	0	0	1329	3975	104	19	4.03217	3.76196	15	1	19	4.03217	15	56	4.34659	48	snp	GT:AD:AO:DP:GQ:QA:QR:RO	1/1/1/1	0,12	12	12	0	472	0	0	0/0	67,0	0	67	99	0	2581	67	0/0	37,0	0	37	99	0	1394	37	1/1	0,9	9	9	0	349	0	0	1/1	0,13	13	13	13	508	0	0	NA	NA	NA	NA	NA	NA	NA	NA	1.0882	0	NA	0	0	unambiguous	NA	1/1	NA	FALSE	FALSE	0	0
chr12	18627839	NA	T	C	1306.05	NA	0	0	8	0.666667	12	40	1X	141	141	0.264026	3.87889	3.2038	2	1	1	58.9	59.9307	5	1	1.34488	1	0.930693	0	0	0	0	1597	3934	101	23	4.96463	5.61177	17	1	23	4.96463	17	54	4.06379	47	snp	GT:AD:AO:DP:GQ:QA:QR:RO	1/1/1/1	0,15	15	15	0	602	0	0	0/0	63,0	0	63	99	0	2472	63	0/0	38,0	0	38	99	0	1462	38	1/1	0,10	10	10	1	398	0	0	1/1	0,15	15	15	27	597	0	0	NA	NA	NA	NA	NA	NA	NA	NA	1.0307	0	NA	0	0	unambiguous	NA	1/1	NA	FALSE	FALSE	0	0
chr12	18628146	NA	A	G	1386.41	NA	0	0	8	0.666667	12	42	1X	148	148	0.264151	4.87156	5.96022	1	1	1	58.1905	60	5	1	1.05785	0.928571	0.924528	0	0	0	0	1679	4044	106	21	3.0103	5.05886	21	1	25	6.31921	17	57	4.3213800000000004	49	snp	GT:AD:AO:DP:GQ:QA:QR:RO	1/1/1/1	0,11	11	11	0	451	0	0	0/0	73,0	0	73	99	0	2775	73	0/0	33,0	0	33	99	0	1269	33	1/1	0,18	18	18	35	712	0	0	1/1	0,13	13	13	20	516	0	0	NA	NA	NA	NA	NA	NA	NA	NA	1.8095	0	NA	0	0	unambiguous	NA	1/1	NA	FALSE	FALSE	0	0
chr12	18628162	NA	C	G	1727.79	NA	0	0	8	0.666667	12	52	1X	158	158	0.327044	5.68288	4.3213800000000004	1	1	1	58.4423	60	5	1	4.01188	0.884615	0.896226	0	0	0	0	2072	4062	106	21	7.18621	4.3213800000000004	31	1	29	4.51363	23	58	5.05886	48	snp	GT:AD:AO:DP:GQ:QA:QR:RO	1/1/1/1	0,18	18	18	0	730	0	0	0/0	70,0	0	70	99	0	2707	70	0/0	36,0	0	36	99	0	1355	36	1/1	0,17	17	17	22	661	0	0	1/1	0,17	17	17	22	681	0	0	NA	NA	NA	NA	NA	NA	NA	NA	1.5577	0	NA	0	0	unambiguous	NA	1/1	NA	FALSE	FALSE	0	0
chr12	18628444	NA	A	C	1839.32	NA	0	0	8	0.666667	12	56	1X	152	152	0.388889	3.16541	5.27225	2	1	1	58.5714	59.8958	5	1	1.93896	1	0.885417	0	0	0	0	2183	3741	96	20	12.937	3.37221	36	1	27	3.16541	29	45	3.8246000000000002	51	snp	GT:AD:AO:DP:GQ:QA:QR:RO	1/1/1/1	0,22	22	22	0	847	0	0	0/0	59,0	0	59	99	0	2262	59	0/0	37,0	0	37	99	0	1479	37	1/1	0,10	10	10	1	394	0	0	1/1	0,24	24	24	53	942	0	0	NA	NA	NA	NA	NA	NA	NA	NA	1.3244	0	NA	0	0	unambiguous	NA	1/1	NA	FALSE	FALSE	0	0
chr12	18628513	NA	T	A	1624.25	NA	0	0	8	0.666667	12	55	1X	143	143	0.416667	7.78754	6.03039	1	1	1	58.6	60	5	1	0.240931	0.963636	0.873563	0	0	0	0	1926	3173	87	28	3.04978	3.63429	27	1	24	4.94488	31	44	3.03526	43	snp	GT:AD:AO:DP:GQ:QA:QR:RO	1/1/1/1	0,20	20	20	0	722	0	0	0/0	51,0	0	52	99	0	1827	51	0/0	36,0	0	36	99	0	1346	36	1/1	0,11	11	11	5	347	0	0	1/1	0,24	24	24	44	857	0	0	NA	NA	NA	NA	NA	NA	NA	NA	1.4	0	NA	0	0	unambiguous	NA	1/1	NA	FALSE	FALSE	0	0
chr12	18628528	NA	C	T	1633.35	NA	0	0	8	0.666667	12	52	1X	152	152	0.346667	3.67845	3.0103	1	1	1	58.6538	59.94	5	1	1.69027	0.961538	0.92	0	0	0	0	1952	3877	100	24	3.67845	3.35774	28	1	22	5.68288	30	44	6.13722	56	snp	GT:AD:AO:DP:GQ:QA:QR:RO	1/1/1/1	0,18	18	18	0	680	0	0	0/0	63,0	0	63	99	0	2444	63	0/0	37,0	0	37	99	0	1433	37	1/1	0,11	11	11	8	430	0	0	1/1	0,23	23	23	44	842	0	0	NA	NA	NA	NA	NA	NA	NA	NA	1.2862	0	NA	0	0	unambiguous	NA	1/1	NA	FALSE	FALSE	0	0
chr12	18628623	NA	T	G	2188.39	NA	0	0	8	0.666667	12	64	1X	161	161	0.439863	3.14602	17.0017	1	1	1	58.8906	60	5	1	0.69522	0.984375	0.917526	0	0	0	0	2554	3669	97	31	3.14602	3.56996	33	1	30	3.55317	34	49	3.03269	48	snp	GT:AD:AO:DP:GQ:QA:QR:RO	1/1/1/1	0,21	21	21	0	833	0	0	0/0	55,0	0	55	99	0	2133	55	0/0	42,0	0	42	99	0	1536	42	1/1	0,18	18	18	22	713	0	0	1/1	0,25	25	25	43	1008	0	0	NA	NA	NA	NA	NA	NA	NA	NA	1.1094	0	NA	0	0	unambiguous	NA	1/1	NA	FALSE	FALSE	0	0
chr12	18628646	NA	T	C	2096.94	NA	0	0	8	0.666667	12	62	1X	150	150	0.469697	6.51267	6.56362	1	1	1	59.0161	59.9205	5	1	1.21688	1	0.909091	0	0	0	0	2443	3251	88	29	3.57068	3.109	33	1	27	5.25182	35	43	3.109	45	snp	GT:AD:AO:DP:GQ:QA:QR:RO	1/1/1/1	0,19	19	19	0	771	0	0	0/0	51,0	0	51	99	0	1875	51	0/0	37,0	0	37	99	0	1376	37	1/1	0,16	16	16	21	611	0	0	1/1	0,27	27	27	54	1061	0	0	NA	NA	NA	NA	NA	NA	NA	NA	0.904399999999995	0	NA	0	0	unambiguous	NA	1/1	NA	FALSE	FALSE	0	0
chr12	18628775	NA	T	C	1834.33	NA	0	0	8	0.666667	12	55	1X	129	129	0.495495	3.04978	4.06669	1	1	1	59.8909	60	5	1	2.28486	0.963636	0.837838	0	0	0	0	2132	2884	74	32	6.20829	8.76177	23	1	26	3.36563	29	34	4.06669	40	snp	GT:AD:AO:DP:GQ:QA:QR:RO	1/1/1/1	0,18	18	18	0	716	0	0	0/0	38,0	0	38	99	0	1474	38	0/0	36,0	0	36	99	0	1410	36	1/1	0,16	16	16	27	640	0	0	1/1	0,21	21	21	42	776	0	0	NA	NA	NA	NA	NA	NA	NA	NA	0.109099999999998	0	NA	0	0	unambiguous	NA	1/1	NA	FALSE	FALSE	0	0
chr12	18628818	NA	T	C	1435.02	NA	0	0	8	0.666667	12	43	1X	113	113	0.409524	7.10075	4.99565	1	1	1	59.8372	60	5	1	0.457518	0.976744	0.914286	0	0	0	0	1692	2567	70	20	3.46479	3.50664	23	1	21	3.0608	22	38	4.12706	32	snp	GT:AD:AO:DP:GQ:QA:QR:RO	1/1/1/1	0,14	14	14	0	555	0	0	0/0	46,0	0	46	99	0	1682	46	0/0	24,0	0	24	99	0	885	24	1/1	0,15	15	15	34	598	0	0	1/1	0,14	14	14	31	539	0	0	NA	NA	NA	NA	NA	NA	NA	NA	0.162799999999997	0	NA	0	0	unambiguous	NA	1/1	NA	FALSE	FALSE	0	0
chr12	18628856	NA	C	G	1591.27	NA	0	0	8	0.666667	12	49	1X	125	125	0.429825	15.8176	3.46745	1	1	1	59.7959	60	5	1	0.589852	1	0.921053	0	0	0	0	1893	2942	76	25	3.05462	10.3247	24	1	17	12.9813	32	38	3.0103	38	snp	GT:AD:AO:DP:GQ:QA:QR:RO	1/1/1/1	0,17	17	17	0	670	0	0	0/0	51,0	0	51	99	0	1956	51	0/0	25,0	0	25	99	0	986	25	1/1	0,15	15	15	20	580	0	0	1/1	0,17	17	17	26	643	0	0	NA	NA	NA	NA	NA	NA	NA	NA	0.204099999999997	0	NA	0	0	unambiguous	NA	1/1	NA	FALSE	FALSE	0	0
chr12	18628872	NA	T	G	1718.77	NA	0	0	8	0.666667	12	51	1X	123	123	0.472222	6.45911	4.09604	1	1	1	59.6667	60	5	1	2.0329	0.980392	0.916667	0	0	0	0	2021	2627	72	28	4.07475	4.9405	23	1	17	15.3153	34	37	3.13094	35	snp	GT:AD:AO:DP:GQ:QA:QR:RO	1/1/1/1	0,18	18	18	0	715	0	0	0/0	46,0	0	46	99	0	1704	46	0/0	26,0	0	26	99	0	923	26	1/1	0,18	18	18	32	726	0	0	1/1	0,15	15	15	23	580	0	0	NA	NA	NA	NA	NA	NA	NA	NA	0.333300000000001	0	NA	0	0	unambiguous	NA	1/1	NA	FALSE	FALSE	0	0
chr12	18629215	NA	C	T	1194.98	NA	0	0	8	0.666667	12	37	1X	120	120	0.297189	5.88603	3.24576	3	1	1	58.8378	60	5	1	1.24976	0.972973	0.939759	0	0	0	0	1452	3193	83	18	3.06899	3.24576	19	1	21	4.47751	16	36	6.17594	47	snp	GT:AD:AO:DP:GQ:QA:QR:RO	1/1/1/1	0,18	18	18	0	705	0	0	0/0	44,0	0	44	99	0	1734	44	0/0	39,0	0	39	99	0	1459	39	1/1	0,6	6	6	0	242	0	0	1/1	0,13	13	13	14	505	0	0	NA	NA	NA	NA	NA	NA	NA	NA	1.1622	0	NA	0	0	unambiguous	NA	1/1	NA	FALSE	FALSE	0	0
chr12	18629500	NA	C	T	1237.57	NA	0.489583	3.10078	2	0.166667	12	47	1X	124	124	5.14286	4.16534	3.26411	2	1	1	59.8085	59.4026	5	1	0.424215	0.93617	0.935065	0	0	0	0	1777	3034	77	19	6.75262	17.9286	28	1	30	10.8184	17	49	15.4469	28	snp	GT:AD:AO:DP:GQ:QA:QR:RO	0/0/0/0	14,0	0	14	2	0	570	14	0/1	36,31	31	67	99	1183	1411	36	0/1	13,16	16	29	99	594	524	13	0/0	3,0	0	3	0	0	109	3	0/0	11,0	0	11	35	0	420	11	NA	NA	NA	NA	NA	NA	NA	NA	0.405900000000003	0	NA	0	0	ambiguous	NA	0/0	NA	FALSE	FALSE	0.5517241379310345	0.4626865671641791
chr12	18629526	NA	A	G	1088.39	NA	0	0	8	0.666667	12	34	1X	125	125	0.249084	3.26577	4.94315	2	1	1	57.6471	59.9011	5	1	1.34134	0.941176	0.945055	0	0	0	0	1343	3536	91	18	3.26577	3.22506	16	1	20	5.30951	14	54	9.90651	37	snp	GT:AD:AO:DP:GQ:QA:QR:RO	1/1/1/1	0,16	16	16	0	648	0	0	0/0	60,0	0	60	99	0	2378	60	0/0	31,0	0	31	99	0	1158	31	1/1	0,5	5	5	0	197	0	0	1/1	0,13	13	13	20	498	0	0	NA	NA	NA	NA	NA	NA	NA	NA	2.254	0	NA	0	0	unambiguous	NA	1/1	NA	FALSE	FALSE	0	0
chr12	18630302	NA	G	C	1223.73	NA	0	0	8	0.666667	12	38	1X	131	131	0.272401	11.239	3.22044	1	1	1	60	60	5	1	0.476322	1	0.903226	0	0	0	0	1495	3683	93	20	3.23888	6.95631	18	1	13	11.239	25	48	3.22044	45	snp	GT:AD:AO:DP:GQ:QA:QR:RO	1/1/1/1	0,10	10	10	0	410	0	0	0/0	57,0	0	57	99	0	2243	57	0/0	36,0	0	36	99	0	1440	36	1/1	0,11	11	11	18	432	0	0	1/1	0,17	17	17	36	653	0	0	NA	NA	NA	NA	NA	NA	NA	NA	0	0	NA	0	0	unambiguous	NA	1/1	NA	FALSE	FALSE	0	0
chr12	18631729	NA	A	T	1325.01	NA	0	0	8	0.666667	12	42	1X	150	150	0.664634	6.31921	4.00471	2	1	1	60	59.8505	5	1	2.5315	1	0.934579	0	0	0	0	1655	4107	107	18	4.87156	5.46589	24	1	21	3.0103	21	58	4.65412	49	snp	GT:AD:AO:DP:GQ:QA:QR:RO	1/1/1/1	0,16	16	16	0	619	0	0	0/0	67,1	1	68	99	37	2624	67	0/0	40,0	0	41	99	0	1483	40	1/1	0,8	8	8	0	319	0	0	1/1	0,17	17	17	29	680	0	0	NA	NA	NA	NA	NA	NA	NA	NA	0.149500000000003	0	NA	0	0	unambiguous	NA	1/1	NA	FALSE	FALSE	0	0.014705882352941176
chr12	18632446	NA	A	C	2314.22	NA	0	0	8	0.666667	12	68	1X	175	175	0.423676	3.13803	3.03059	1	1	1	60	59.9159	5	1	1.11047	1	0.943925	0	0	0	0	2709	4136	107	35	3.13803	3.03059	33	1	38	5.05404	30	53	3.03059	54	snp	GT:AD:AO:DP:GQ:QA:QR:RO	1/1/1/1	0,25	25	25	0	1011	0	0	0/0	65,0	0	65	99	0	2540	65	0/0	42,0	0	42	99	0	1596	42	1/1	0,17	17	17	13	653	0	0	1/1	0,26	26	26	41	1045	0	0	NA	NA	NA	NA	NA	NA	NA	NA	0.0840999999999994	0	NA	0	0	unambiguous	NA	1/1	NA	FALSE	FALSE	0	0
chr12	18633064	NA	G	T	1480.34	NA	0.519608	3.35092	2	0.166667	12	53	1X	152	152	3.06	6.32897	6.71716	1	1	1	60	60	5	1	1.68442	0.924528	0.959596	0	0	0	0	2068	3845	99	29	4.03458	3.55865	24	1	31	6.32897	22	56	6.71716	43	snp	GT:AD:AO:DP:GQ:QA:QR:RO	0/0/0/0	13,0	0	13	0	0	497	13	0/1	27,32	32	59	99	1264	1033	27	0/1	22,21	21	43	99	804	866	22	0/0	18,0	0	18	39	0	709	18	0/0	19,0	0	19	42	0	740	19	NA	NA	NA	NA	NA	NA	NA	NA	0	0	NA	0	0	ambiguous	NA	0/0	NA	FALSE	FALSE	0.4883720930232558	0.5423728813559322
chr12	18633280	NA	G	C	1498.2	NA	0	0	8	0.666667	12	46	1X	136	136	0.340741	3.0103	3.39634	1	1	1	60	60	5	1	2.831	0.978261	0.911111	0	0	0	0	1789	3491	90	30	12.2627	3.87889	16	1	19	6.03148	27	39	6.48466	51	snp	GT:AD:AO:DP:GQ:QA:QR:RO	1/1/1/1	0,13	13	13	0	516	0	0	0/0	53,0	0	53	99	0	2071	53	0/0	37,0	0	37	99	0	1420	37	1/1	0,21	21	21	40	832	0	0	1/1	0,12	12	12	13	441	0	0	NA	NA	NA	NA	NA	NA	NA	NA	0	0	NA	0	0	unambiguous	NA	1/1	NA	FALSE	FALSE	0	0
chr12	18634748	NA	C	A	1402.18	NA	0	0	8	0.666667	12	43	1X	140	140	0.295533	5.48477	3.03269	1	1	1	60	60	5	1	0.181317	0.976744	0.907216	0	0	0	0	1685	3832	97	17	7.10075	3.56996	26	1	27	9.12072	16	46	3.56996	51	snp	GT:AD:AO:DP:GQ:QA:QR:RO	1/1/1/1	0,10	10	10	0	406	0	0	0/0	59,0	0	59	99	0	2354	59	0/0	38,0	0	38	99	0	1478	38	1/1	0,19	19	19	45	718	0	0	1/1	0,14	14	14	30	561	0	0	NA	NA	NA	NA	NA	NA	NA	NA	0	0	NA	0	0	unambiguous	NA	1/1	NA	FALSE	FALSE	0	0
chr12	18634983	NA	C	T	1192.04	NA	0	0	8	0.666667	12	38	1X	137	137	0.255892	3.9246	3.20771	1	1	1	60	60	5	1	1.40123	0.947368	0.878788	0	0	0	0	1453	3940	99	22	5.06748	3.20771	16	1	17	3.9246	21	50	3.03223	49	snp	GT:AD:AO:DP:GQ:QA:QR:RO	1/1/1/1	0,10	10	10	0	377	0	0	0/0	57,0	0	57	99	0	2274	57	0/0	42,0	0	42	99	0	1666	42	1/1	0,17	17	17	32	652	0	0	1/1	0,11	11	11	14	424	0	0	NA	NA	NA	NA	NA	NA	NA	NA	0	0	NA	0	0	unambiguous	NA	1/1	NA	FALSE	FALSE	0	0
chr12	18635021	NA	G	A	1166.66	NA	0	0	8	0.666667	12	37	1X	141	141	0.237179	3.06899	13.116	1	1	1	60	60	5	1	1.99367	0.972973	0.923077	0	0	0	0	1441	4118	104	14	7.76406	3.76196	23	1	13	10.1116	24	54	3.34437	50	snp	GT:AD:AO:DP:GQ:QA:QR:RO	1/1/1/1	0,10	10	10	0	398	0	0	0/0	67,0	0	67	99	0	2627	67	0/0	37,0	0	37	99	0	1491	37	1/1	0,16	16	16	25	625	0	0	1/1	0,11	11	11	10	418	0	0	NA	NA	NA	NA	NA	NA	NA	NA	0	0	NA	0	0	unambiguous	NA	1/1	NA	FALSE	FALSE	0	0
chr12	18635173	NA	A	C	1338.7	NA	0.515464	3.21178	2	0.166667	12	50	1X	128	128	4.69355	5.78978	5.79424	2	1	1	60	60	5	1	1.03814	0.98	0.884615	0	0	0	0	1906	2973	78	20	7.3532400000000004	4.79202	30	1	31	9.26414	19	47	10.1372	31	snp	GT:AD:AO:DP:GQ:QA:QR:RO	0/0/0/0	14,0	0	14	1	0	524	14	0/1	31,29	29	60	99	1135	1181	31	0/1	16,21	21	37	99	771	639	16	0/0	6,0	0	6	1	0	214	6	0/0	11,0	0	11	32	0	415	11	NA	NA	NA	NA	NA	NA	NA	NA	0	0	NA	0	0	ambiguous	NA	0/0	NA	FALSE	FALSE	0.5675675675675675	0.48333333333333334
chr12	18635197	NA	C	A	891.63	NA	0	0	8	0.666667	12	31	1X	136	136	0.196825	3.64073	4.02365	3	1	1	60	60	5	1	1.21442	1	0.933333	0	0	0	0	1144	4013	105	19	6.44263	4.02365	12	1	20	8.68415	11	60	7.66346	45	snp	GT:AD:AO:DP:GQ:QA:QR:RO	1/1/1/1	0,13	13	13	0	503	0	0	0/0	65,0	0	65	99	0	2512	65	0/0	40,0	0	40	99	0	1501	40	1/1	0,6	6	6	0	220	0	0	1/1	0,12	12	12	7	421	0	0	NA	NA	NA	NA	NA	NA	NA	NA	0	0	NA	0	0	unambiguous	NA	1/1	NA	FALSE	FALSE	0	0
chr12	18635232	NA	G	C	1009.09	NA	0	0	8	0.666667	12	33	1X	148	148	0.191304	3.60252	3.02918	3	1	1	60	60	5	1	0.325393	1	0.930435	0	0	0	0	1277	4483	115	17	3.0761	8.4673	16	1	17	3.0761	16	55	3.48236	60	snp	GT:AD:AO:DP:GQ:QA:QR:RO	1/1/1/1	0,12	12	12	0	475	0	0	0/0	71,0	0	71	99	0	2764	71	0/0	44,0	0	44	99	0	1719	44	1/1	0,9	9	9	0	351	0	0	1/1	0,12	12	12	5	451	0	0	NA	NA	NA	NA	NA	NA	NA	NA	0	0	NA	0	0	unambiguous	NA	1/1	NA	FALSE	FALSE	0	0
chr12	18635446	NA	T	C	1440.67	NA	0	0	8	0.666667	12	43	1X	131	131	0.325758	3.0608	3.109	1	1	1	59.9302	60	5	1	1.89919	1	0.931818	0	0	0	0	1722	3398	88	14	14.3727	12.8806	29	1	18	5.48477	25	39	5.47788	49	snp	GT:AD:AO:DP:GQ:QA:QR:RO	1/1/1/1	0,11	11	11	0	443	0	0	0/0	51,0	0	51	99	0	1928	51	0/0	37,0	0	37	99	0	1470	37	1/1	0,19	19	19	33	762	0	0	1/1	0,13	13	13	15	517	0	0	NA	NA	NA	NA	NA	NA	NA	NA	0.0698000000000008	0	NA	0	0	unambiguous	NA	1/1	NA	FALSE	FALSE	0	0
chr12	18635481	NA	T	G	1386.48	NA	0	0	8	0.666667	12	42	1X	148	148	0.264151	3.83753	3.33807	2	1	1	59.9524	60	5	1	1.75099	1	0.924528	0	0	0	0	1688	4036	106	15	10.4553	4.3213800000000004	27	1	20	3.21711	22	46	7.02548	60	snp	GT:AD:AO:DP:GQ:QA:QR:RO	1/1/1/1	0,14	14	14	0	570	0	0	0/0	61,0	0	61	99	0	2339	61	0/0	45,0	0	45	99	0	1697	45	1/1	0,18	18	18	34	712	0	0	1/1	0,10	10	10	1	406	0	0	NA	NA	NA	NA	NA	NA	NA	NA	0.0476000000000028	0	NA	0	0	unambiguous	NA	1/1	NA	FALSE	FALSE	0	0
chr12	18635523	NA	T	C	1188.98	NA	0	0	8	0.666667	12	38	1X	147	147	0.315385	3.23888	3.03022	3	1	1	60	60	5	1	2.01916	0.973684	0.908257	0	0	0	0	1505	4205	109	26	14.2105	6.37708	12	1	16	5.06748	22	49	5.42083	60	snp	GT:AD:AO:DP:GQ:QA:QR:RO	1/1/1/1	0,12	12	12	0	492	0	0	0/0	65,0	0	65	99	0	2464	65	0/0	44,1	1	45	99	37	1741	44	1/1	0,18	18	18	27	693	0	0	1/1	0,7	7	7	0	283	0	0	NA	NA	NA	NA	NA	NA	NA	NA	0	0	NA	0	0	unambiguous	NA	1/1	NA	FALSE	FALSE	0.022222222222222223	0
chr12	18635561	NA	G	A	1051.32	NA	0	0	8	0.666667	12	34	1X	139	139	0.215873	12.2071	3.03098	3	1	1	60	60	5	1	1.1907	0.911765	0.942857	0	0	0	0	1313	4078	105	17	3.0103	3.19643	17	1	14	5.30951	20	48	4.68544	57	snp	GT:AD:AO:DP:GQ:QA:QR:RO	1/1/1/1	0,11	11	11	0	429	0	0	0/0	65,0	0	65	99	0	2559	65	0/0	40,0	0	40	99	0	1519	40	1/1	0,16	16	16	21	620	0	0	1/1	0,7	7	7	0	264	0	0	NA	NA	NA	NA	NA	NA	NA	NA	0	0	NA	0	0	unambiguous	NA	1/1	NA	FALSE	FALSE	0	0
chr12	18635566	NA	T	C	1143.4	NA	0	0	8	0.666667	12	36	1X	140	140	0.230769	6.8707	3.34437	3	1	1	60	60	5	1	1.77052	0.916667	0.942308	0	0	0	0	1406	3973	104	18	3.0103	3.0103	18	1	16	3.9754	20	44	8.35546	60	snp	GT:AD:AO:DP:GQ:QA:QR:RO	1/1/1/1	0,11	11	11	0	429	0	0	0/0	66,0	0	66	99	0	2505	66	0/0	38,0	0	38	99	0	1468	38	1/1	0,17	17	17	27	653	0	0	1/1	0,8	8	8	0	324	0	0	NA	NA	NA	NA	NA	NA	NA	NA	0	0	NA	0	0	unambiguous	NA	1/1	NA	FALSE	FALSE	0	0
chr12	18635595	NA	C	A	1223.92	NA	0	0	8	0.666667	12	39	1X	139	139	0.26936	4.40227	3.35774	3	1	1	60	59.91	5	1	2.97408	0.923077	0.93	0	0	0	0	1531	3969	100	12	15.538	3.09716	27	1	17	4.40227	22	45	5.18177	55	snp	GT:AD:AO:DP:GQ:QA:QR:RO	1/1/1/1	0,11	11	11	0	443	0	0	0/0	67,0	0	67	99	0	2655	67	0/0	32,0	0	32	99	0	1273	32	1/1	1,17	17	18	0	667	41	1	1/1	0,11	11	11	13	421	0	0	NA	NA	NA	NA	NA	NA	NA	NA	0.0900000000000034	0	NA	1	0	unambiguous	NA	1/1	NA	FALSE	FALSE	0	0
chr12	18635637	NA	A	T	1329.7	NA	0	0	8	0.666667	12	41	1X	137	137	0.284722	4.33437	5.27225	1	1	1	60	60	5	1	0.301338	0.926829	0.958333	0	0	0	0	1600	3737	96	22	3.48696	3.10078	19	1	19	3.48696	22	40	8.80089	56	snp	GT:AD:AO:DP:GQ:QA:QR:RO	1/1/1/1	0,11	11	11	0	414	0	0	0/0	65,0	0	65	99	0	2503	65	0/0	31,0	0	31	99	0	1234	31	1/1	0,17	17	17	22	676	0	0	1/1	0,13	13	13	10	510	0	0	NA	NA	NA	NA	NA	NA	NA	NA	0	0	NA	0	0	unambiguous	NA	1/1	NA	FALSE	FALSE	0	0
chr12	18635674	NA	C	G	1393	NA	0	0	8	0.666667	12	41	1X	136	136	0.287719	5.60547	3.21602	1	1	1	60	60	5	1	1.14864	0.926829	0.968421	0	0	0	0	1673	3678	95	21	3.06326	4.13032	20	1	21	3.06326	20	44	4.13032	51	snp	GT:AD:AO:DP:GQ:QA:QR:RO	1/1/1/1	0,12	12	12	0	492	0	0	0/0	66,0	0	66	99	0	2605	66	0/0	29,0	0	29	99	0	1073	29	1/1	0,17	17	17	22	697	0	0	1/1	0,12	12	12	7	484	0	0	NA	NA	NA	NA	NA	NA	NA	NA	0	0	NA	0	0	unambiguous	NA	1/1	NA	FALSE	FALSE	0	0
chr12	18635723	NA	G	A	1282.17	NA	0	0	8	0.666667	12	40	1X	142	142	0.261438	4.96463	11.5259	1	1	1	60	59.902	5	1	0.580406	0.975	0.941176	0	0	0	0	1567	4030	102	20	3.0103	3.09546	20	1	23	4.96463	17	51	3.0103	51	snp	GT:AD:AO:DP:GQ:QA:QR:RO	1/1/1/1	0,13	13	13	0	507	0	0	0/0	68,0	0	68	99	0	2718	68	0/0	34,0	0	34	99	0	1312	34	1/1	0,14	14	14	9	553	0	0	1/1	0,13	13	13	6	507	0	0	NA	NA	NA	NA	NA	NA	NA	NA	0.097999999999999	0	NA	0	0	unambiguous	NA	1/1	NA	FALSE	FALSE	0	0
chr12	18636071	NA	G	T	1444.7	NA	0	0	8	0.666667	12	43	1X	139	139	0.298611	3.0608	3.0103	1	1	1	60	60	5	1	0.665981	0.976744	0.9375	0	0	0	0	1725	3819	96	18	5.48477	3.37221	25	1	20	3.46479	23	54	6.26751	42	snp	GT:AD:AO:DP:GQ:QA:QR:RO	1/1/1/1	0,11	11	11	0	438	0	0	0/0	65,0	0	65	99	0	2604	65	0/0	31,0	0	31	99	0	1215	31	1/1	0,18	18	18	26	726	0	0	1/1	0,14	14	14	14	561	0	0	NA	NA	NA	NA	NA	NA	NA	NA	0	0	NA	0	0	unambiguous	NA	1/1	NA	FALSE	FALSE	0	0
chr12	18636098	NA	T	G	1634.02	NA	0	0	8	0.666667	12	49	1X	144	144	0.34386	3.40914	4.13032	1	1	1	60	60	5	1	3.30036	0.959184	0.936842	0	0	0	0	1935	3530	95	21	5.18177	3.21602	28	1	20	6.59988	29	51	4.13032	44	snp	GT:AD:AO:DP:GQ:QA:QR:RO	1/1/1/1	0,13	13	13	0	525	0	0	0/0	63,0	0	63	99	0	2371	63	0/0	32,0	0	32	99	0	1159	32	1/1	0,23	23	23	45	934	0	0	1/1	0,13	13	13	15	476	0	0	NA	NA	NA	NA	NA	NA	NA	NA	0	0	NA	0	0	unambiguous	NA	1/1	NA	FALSE	FALSE	0	0
chr12	18636288	NA	A	G	1367.03	NA	0	0	8	0.666667	12	42	1X	124	124	0.341463	6.31921	9.78953	1	1	1	59.7857	60	5	1	1.94862	0.97619	0.95122	0	0	0	0	1622	3230	82	19	3.83753	6.82362	23	1	18	4.87156	24	38	3.96363	44	snp	GT:AD:AO:DP:GQ:QA:QR:RO	1/1/1/1	0,10	10	10	0	410	0	0	0/0	54,0	0	54	99	0	2139	54	0/0	28,0	0	28	99	0	1091	28	1/1	0,19	19	19	36	733	0	0	1/1	0,13	13	13	18	479	0	0	NA	NA	NA	NA	NA	NA	NA	NA	0.214300000000001	0	NA	0	0	unambiguous	NA	1/1	NA	FALSE	FALSE	0	0
chr12	18636428	NA	C	T	1046.71	NA	0.875	12.7819	7	0.583333	12	32	1X	125	125	0.23913	4.09604	3.22044	1	1	1	60	59.8065	5	1	1.65365	0.9375	0.860215	0	0	0	0	1292	3624	93	18	4.09604	4.90158	14	1	20	7.3532400000000004	12	54	8.26386	39	snp	GT:AD:AO:DP:GQ:QA:QR:RO	1/1/1/1	0,10	10	10	0	402	0	0	0/0	58,0	0	58	99	0	2289	58	0/0	34,0	0	34	99	0	1294	34	0/1	1,7	7	8	51	287	41	1	1/1	0,15	15	15	23	603	0	0	NA	NA	NA	NA	NA	NA	NA	NA	0.1935	0	NA	1	0	unambiguous	NA	1/1	NA	TRUE	FALSE	0	0
chr12	18636433	NA	A	T	1136.77	NA	0	0	8	0.666667	12	35	1X	120	120	0.27451	3.56868	3.03585	2	1	1	59.4286	60	5	1	1.17638	0.942857	0.870588	0	0	0	0	1381	3268	85	19	3.56868	5.07959	16	1	21	6.05036	14	50	8.75832	35	snp	GT:AD:AO:DP:GQ:QA:QR:RO	1/1/1/1	0,11	11	11	0	442	0	0	0/0	57,0	0	57	99	0	2208	57	0/0	28,0	0	28	99	0	1060	28	1/1	0,8	8	8	1	328	0	0	1/1	0,16	16	16	34	611	0	0	NA	NA	NA	NA	NA	NA	NA	NA	0.571399999999997	0	NA	0	0	unambiguous	NA	1/1	NA	FALSE	FALSE	0	0
chr12	18636748	NA	T	G	1474.13	NA	0	0	8	0.666667	12	46	1X	152	152	0.308824	3.19912	3.74778	1	1	1	60	60	5	1	0.875411	0.978261	0.858491	0	0	0	0	1803	4054	106	30	12.2627	3.74778	16	1	22	3.19912	24	46	7.02548	60	snp	GT:AD:AO:DP:GQ:QA:QR:RO	1/1/1/1	0,13	13	13	0	509	0	0	0/0	68,0	0	68	99	0	2597	68	0/0	38,1	1	39	99	20	1457	38	1/1	0,17	17	17	18	676	0	0	1/1	0,15	15	15	12	598	0	0	NA	NA	NA	NA	NA	NA	NA	NA	0	0	NA	0	0	unambiguous	NA	1/1	NA	FALSE	FALSE	0.02564102564102564	0
chr12	18637526	NA	A	G	1150.78	NA	0	0	8	0.666667	12	36	1X	135	135	0.242424	6.8707	3.03223	1	1	1	60	60	5	1	1.76587	1	0.919192	0	0	0	0	1426	3817	99	21	5.18177	6.71716	15	1	25	14.8328	11	63	19.0002	36	snp	GT:AD:AO:DP:GQ:QA:QR:RO	1/1/1/1	0,10	10	10	0	406	0	0	0/0	64,0	0	64	99	0	2470	64	0/0	35,0	0	35	99	0	1347	35	1/1	0,15	15	15	24	597	0	0	1/1	0,11	11	11	12	423	0	0	NA	NA	NA	NA	NA	NA	NA	NA	0	0	NA	0	0	unambiguous	NA	1/1	NA	FALSE	FALSE	0	0
chr12	18637586	NA	G	A	1191.25	NA	0	0	8	0.666667	12	36	1X	125	125	0.269663	3.9754	3.0347	2	1	1	59.8333	60	5	1	1.61066	1	0.966292	0	0	0	0	1447	3528	89	20	3.9754	3.0347	16	1	20	3.9754	16	52	8.49998	37	snp	GT:AD:AO:DP:GQ:QA:QR:RO	1/1/1/1	0,13	13	13	0	521	0	0	0/0	55,0	0	55	99	0	2172	55	0/0	34,0	0	34	99	0	1356	34	1/1	0,15	15	15	30	611	0	0	1/1	0,8	8	8	1	315	0	0	NA	NA	NA	NA	NA	NA	NA	NA	0.166699999999999	0	NA	0	0	unambiguous	NA	1/1	NA	FALSE	FALSE	0	0
chr12	18637664	NA	G	T	1089.36	NA	0	0	8	0.666667	12	34	1X	134	134	0.226667	4.03217	3.79203	2	1	1	58.1765	60	5	1	3.53962	1	0.96	0	0	0	0	1352	3932	100	18	3.26577	6.13722	16	1	19	4.03217	15	57	7.26639	43	snp	GT:AD:AO:DP:GQ:QA:QR:RO	1/1/1/1	0,14	14	14	0	570	0	0	0/0	61,0	0	61	99	0	2410	61	0/0	39,0	0	39	99	0	1522	39	1/1	0,14	14	14	17	549	0	0	1/1	0,6	6	6	0	233	0	0	NA	NA	NA	NA	NA	NA	NA	NA	1.8235	0	NA	0	0	unambiguous	NA	1/1	NA	FALSE	FALSE	0	0
chr12	18637759	NA	C	T	1221.69	NA	0	0	8	0.666667	12	39	1X	133	133	0.276596	3.51141	3.0103	1	1	1	60	60	5	1	0.244996	1	0.93617	0	0	0	0	1488	3611	94	16	5.73856	6.33681	23	1	16	5.73856	23	52	5.32038	42	snp	GT:AD:AO:DP:GQ:QA:QR:RO	1/1/1/1	0,12	12	12	0	424	0	0	0/0	53,0	0	53	99	0	2079	53	0/0	41,0	0	41	99	0	1532	41	1/1	0,11	11	11	4	439	0	0	1/1	0,16	16	16	20	625	0	0	NA	NA	NA	NA	NA	NA	NA	NA	0	0	NA	0	0	unambiguous	NA	1/1	NA	FALSE	FALSE	0	0
chr12	18637778	NA	G	A	1372.01	NA	0	0	8	0.666667	12	42	1X	134	134	0.304348	6.31921	3.86001	1	1	1	60	60	5	1	3.1797	0.97619	0.945652	0	0	0	0	1656	3554	92	20	3.21711	3.10471	22	1	17	6.31921	25	46	3.0103	46	snp	GT:AD:AO:DP:GQ:QA:QR:RO	1/1/1/1	0,14	14	14	0	561	0	0	0/0	51,0	0	51	99	0	1993	51	0/0	41,0	0	41	99	0	1561	41	1/1	0,14	14	14	14	534	0	0	1/1	0,14	14	14	14	561	0	0	NA	NA	NA	NA	NA	NA	NA	NA	0	0	NA	0	0	unambiguous	NA	1/1	NA	FALSE	FALSE	0	0
chr12	18637785	NA	G	A	1287.23	NA	0	0	8	0.666667	12	40	1X	135	135	0.280702	6.48466	3.58174	1	1	1	60	60	5	1	1.65946	0.975	0.926316	0	0	0	0	1574	3744	95	17	4.96463	5.77607	23	1	15	8.43898	25	49	3.21602	46	snp	GT:AD:AO:DP:GQ:QA:QR:RO	1/1/1/1	0,14	14	14	0	544	0	0	0/0	55,0	0	55	99	0	2177	55	0/0	40,0	0	40	99	0	1567	40	1/1	0,13	13	13	9	516	0	0	1/1	0,13	13	13	9	514	0	0	NA	NA	NA	NA	NA	NA	NA	NA	0	0	NA	0	0	unambiguous	NA	1/1	NA	FALSE	FALSE	0	0
chr12	18637797	NA	G	C	1438.91	NA	0	0	8	0.666667	12	44	1X	142	142	0.29932	3.0103	3.36483	1	1	1	60	60	5	1	1.9263	0.954545	0.918367	0	0	0	0	1742	3842	98	20	3.79993	3.80798	24	1	18	6.16881	26	47	3.36483	51	snp	GT:AD:AO:DP:GQ:QA:QR:RO	1/1/1/1	0,17	17	17	0	652	0	0	0/0	58,0	0	58	99	0	2268	58	0/0	40,0	0	40	99	0	1574	40	1/1	0,14	14	14	12	561	0	0	1/1	0,13	13	13	9	529	0	0	NA	NA	NA	NA	NA	NA	NA	NA	0	0	NA	0	0	unambiguous	NA	1/1	NA	FALSE	FALSE	0	0
chr12	18637805	NA	A	G	1343.85	NA	0	0	8	0.666667	12	42	1X	137	137	0.294737	3.21711	3.21602	1	1	1	60	60	5	1	2.0241	0.952381	0.894737	0	0	0	0	1632	3579	95	21	3.0103	13.0905	21	1	17	6.31921	25	43	4.86177	52	snp	GT:AD:AO:DP:GQ:QA:QR:RO	1/1/1/1	0,16	16	16	0	624	0	0	0/0	59,0	0	59	99	0	2241	59	0/0	36,0	0	36	99	0	1338	36	1/1	0,13	13	13	10	515	0	0	1/1	0,13	13	13	10	493	0	0	NA	NA	NA	NA	NA	NA	NA	NA	0	0	NA	0	0	unambiguous	NA	1/1	NA	FALSE	FALSE	0	0
chr12	18637894	NA	C	T	907.7	NA	0	0	8	0.666667	12	30	1X	145	145	0.173913	3.0103	7.25883	2	1	1	59.5333	59.9043	5	1	0.344037	0.933333	0.921739	0	0	0	0	1170	4527	115	16	3.29983	3.02918	14	1	13	4.16842	17	51	6.20142	64	snp	GT:AD:AO:DP:GQ:QA:QR:RO	1/1/1/1	0,12	12	12	0	470	0	0	0/0	76,0	0	76	99	0	3021	76	0/0	39,0	0	39	99	0	1506	39	1/1	0,10	10	10	12	406	0	0	1/1	0,8	8	8	0	294	0	0	NA	NA	NA	NA	NA	NA	NA	NA	0.371000000000002	0	NA	0	0	unambiguous	NA	1/1	NA	FALSE	FALSE	0	0
chr12	18638009	NA	C	T	693.83	NA	0	0	8	0.666667	12	23	1X	125	125	0.150327	3.10471	8.46027	2	1	1	60	60	5	1	0.841143	1	0.911765	0	0	0	0	909	3905	102	10	3.86001	6.07591	13	1	12	3.10471	11	60	9.90792	42	snp	GT:AD:AO:DP:GQ:QA:QR:RO	1/1/1/1	0,10	10	10	0	410	0	0	0/0	63,0	0	63	99	0	2448	63	0/0	39,0	0	39	99	0	1457	39	1/1	0,4	4	4	0	156	0	0	1/1	0,9	9	9	6	343	0	0	NA	NA	NA	NA	NA	NA	NA	NA	0	0	NA	0	0	unambiguous	NA	1/1	NA	FALSE	FALSE	0	0
chr12	18638034	NA	T	C	706.5	NA	0	0	8	0.666667	12	23	1X	120	120	0.158076	5.3706	4.10723	2	1	1	60	60	5	1	0.195624	1	0.938144	0	0	0	0	925	3821	97	12	3.10471	3.56996	11	1	12	3.10471	11	56	8.04722	41	snp	GT:AD:AO:DP:GQ:QA:QR:RO	1/1/1/1	0,11	11	11	0	447	0	0	0/0	60,0	0	60	99	0	2356	60	0/0	37,0	0	37	99	0	1465	37	1/1	0,4	4	4	0	150	0	0	1/1	0,8	8	8	7	328	0	0	NA	NA	NA	NA	NA	NA	NA	NA	0	0	NA	0	0	unambiguous	NA	1/1	NA	FALSE	FALSE	0	0
chr12	18638039	NA	C	T	698.6	NA	0	0	8	0.666667	12	23	1X	117	117	0.163121	10.6577	3.1027	4	1	1	60	60	5	1	2.55407	1	0.946809	0	0	0	0	914	3614	94	13	3.86001	3.84193	10	1	13	3.86001	10	56	10.4949	38	snp	GT:AD:AO:DP:GQ:QA:QR:RO	1/1/1/1	0,12	12	12	0	480	0	0	0/0	58,0	0	58	99	0	2261	58	0/0	36,0	0	36	99	0	1353	36	1/1	0,4	4	4	0	155	0	0	1/1	0,7	7	7	0	279	0	0	NA	NA	NA	NA	NA	NA	NA	NA	0	0	NA	0	0	unambiguous	NA	1/1	NA	FALSE	FALSE	0	0
chr12	18638074	NA	C	A	835.98	NA	0	0	8	0.666667	12	28	1X	121	121	0.200717	3.32051	5.83555	3	1	1	60	60	5	1	0.761072	1	0.935484	0	0	0	0	1061	3511	93	12	4.25114	4.15441	16	1	15	3.32051	13	48	3.22044	45	snp	GT:AD:AO:DP:GQ:QA:QR:RO	1/1/1/1	0,13	13	13	0	482	0	0	0/0	58,0	0	58	99	0	2214	58	0/0	35,0	0	35	99	0	1297	35	1/1	0,5	5	5	0	205	0	0	1/1	0,10	10	10	5	374	0	0	NA	NA	NA	NA	NA	NA	NA	NA	0	0	NA	0	0	unambiguous	NA	1/1	NA	FALSE	FALSE	0	0
chr12	18638107	NA	G	T	748.25	NA	0	0	8	0.666667	12	26	1X	132	132	0.242537	11.3621	11.2045	4	1	1	60	60	5	1	3.02482	1	0.924528	0	0	0	0	1027	4155	106	12	3.34437	5.05886	14	1	14	3.34437	12	51	3.33807	55	snp	GT:AD:AO:DP:GQ:QA:QR:RO	1/1/1/1	0,12	12	12	0	475	0	0	0/0	67,0	0	67	99	0	2660	67	0/0	39,1	1	40	99	41	1495	39	1/1	0,6	6	6	0	232	0	0	1/1	0,7	7	7	0	279	0	0	NA	NA	NA	NA	NA	NA	NA	NA	0	0	NA	0	0	unambiguous	NA	1/1	NA	FALSE	FALSE	0.025	0
chr12	18638112	NA	A	G	811.3	NA	0	0	8	0.666667	12	26	1X	117	117	0.190476	11.3621	4.17955	4	1	1	60	60	5	1	1.48404	1	0.923077	0	0	0	0	1040	3324	91	11	4.34659	9.90651	15	1	13	3.0103	13	39	7.04303	52	snp	GT:AD:AO:DP:GQ:QA:QR:RO	1/1/1/1	0,12	12	12	0	488	0	0	0/0	56,0	0	56	99	0	2016	56	0/0	35,0	0	35	99	0	1308	35	1/1	0,7	7	7	1	283	0	0	1/1	0,7	7	7	1	269	0	0	NA	NA	NA	NA	NA	NA	NA	NA	0	0	NA	0	0	unambiguous	NA	1/1	NA	FALSE	FALSE	0	0
chr12	18638141	NA	G	A	1074.86	NA	0	0	8	0.666667	12	34	1X	141	141	0.211838	3.26577	6.44001	1	1	1	60	59.8598	5	1	0.230494	0.970588	0.925234	0	0	0	0	1361	4193	107	14	5.30951	4.65412	20	1	16	3.26577	18	48	5.46589	59	snp	GT:AD:AO:DP:GQ:QA:QR:RO	1/1/1/1	0,14	14	14	0	553	0	0	0/0	74,0	0	74	99	0	2879	74	0/0	33,0	0	33	99	0	1314	33	1/1	0,10	10	10	6	406	0	0	1/1	0,10	10	10	6	402	0	0	NA	NA	NA	NA	NA	NA	NA	NA	0.1402	0	NA	0	0	unambiguous	NA	1/1	NA	FALSE	FALSE	0	0
chr12	18638176	NA	T	C	1098.9	NA	0	0	8	0.666667	12	35	1X	143	143	0.216049	3.56868	8.15749	1	1	1	60	60	5	1	1.01325	0.971429	0.935185	0	0	0	0	1379	4107	108	15	4.56135	3.73412	20	1	14	6.05036	21	45	9.52472	63	snp	GT:AD:AO:DP:GQ:QA:QR:RO	1/1/1/1	0,12	12	12	0	488	0	0	0/0	69,0	0	69	99	0	2642	69	0/0	39,0	0	39	99	0	1465	39	1/1	0,11	11	11	7	429	0	0	1/1	0,12	12	12	10	462	0	0	NA	NA	NA	NA	NA	NA	NA	NA	0	0	NA	0	0	unambiguous	NA	1/1	NA	FALSE	FALSE	0	0
chr12	18638693	NA	T	G	1063.28	NA	0	0	8	0.666667	12	33	1X	125	125	0.23913	3.60252	5.3706	1	1	1	55.8182	60	5	1	0.624027	1	0.902174	0	0	0	0	1319	3596	92	16	3.0761	12.4515	17	1	15	3.60252	18	51	5.3706	41	snp	GT:AD:AO:DP:GQ:QA:QR:RO	1/1/1/1	0,10	10	10	0	402	0	0	0/0	59,0	0	59	99	0	2283	59	0/0	33,0	0	33	99	0	1313	33	1/1	0,15	15	15	26	593	0	0	1/1	0,8	8	8	5	324	0	0	NA	NA	NA	NA	NA	NA	NA	NA	4.1818	0	NA	0	0	unambiguous	NA	1/1	NA	FALSE	FALSE	0	0
chr12	18638716	NA	A	G	1067.86	NA	0	0	8	0.666667	12	35	1X	129	129	0.248227	3.56868	3.84193	1	1	1	56.2571	60	5	1	0.803251	1	0.893617	0	0	0	0	1327	3504	94	13	8.03571	5.32038	22	1	15	4.56135	20	46	3.1027	48	snp	GT:AD:AO:DP:GQ:QA:QR:RO	1/1/1/1	0,10	10	10	0	364	0	0	0/0	63,0	0	63	99	0	2312	63	0/0	31,0	0	31	99	0	1192	31	1/1	0,17	17	17	33	657	0	0	1/1	0,8	8	8	6	306	0	0	NA	NA	NA	NA	NA	NA	NA	NA	3.7429	0	NA	0	0	unambiguous	NA	1/1	NA	FALSE	FALSE	0	0
chr12	18638762	NA	G	C	1175.12	NA	0	0	8	0.666667	12	36	1X	130	130	0.255319	5.18177	6.33681	1	1	1	58.5	60	5	1	0.995116	1	0.914894	0	0	0	0	1445	3716	94	14	6.8707	3.0103	22	1	13	9.04217	23	38	10.4949	56	snp	GT:AD:AO:DP:GQ:QA:QR:RO	1/1/1/1	0,10	10	10	0	410	0	0	0/0	61,0	0	61	99	0	2388	61	0/0	33,0	0	33	99	0	1328	33	1/1	0,18	18	18	37	716	0	0	1/1	0,8	8	8	7	319	0	0	NA	NA	NA	NA	NA	NA	NA	NA	1.5	0	NA	0	0	unambiguous	NA	1/1	NA	FALSE	FALSE	0	0
chr12	18638770	NA	C	T	1278.94	NA	0	0	8	0.666667	12	39	1X	127	127	0.295455	3.06598	7.84676	2	1	1	59.5385	60	5	1	0.909542	1	0.909091	0	0	0	0	1536	3363	88	17	4.40227	3.0103	22	1	16	5.73856	23	37	7.84676	51	snp	GT:AD:AO:DP:GQ:QA:QR:RO	1/1/1/1	0,11	11	11	0	439	0	0	0/0	56,0	0	56	99	0	2160	56	0/0	32,0	0	32	99	0	1203	32	1/1	0,20	20	20	49	778	0	0	1/1	0,8	8	8	1	319	0	0	NA	NA	NA	NA	NA	NA	NA	NA	0.461500000000001	0	NA	0	0	unambiguous	NA	1/1	NA	FALSE	FALSE	0	0
chr12	18638797	NA	A	C	1359.15	NA	0	0	8	0.666667	12	41	1X	127	127	0.317829	11.961	3.1113	1	1	1	59.9268	60	5	1	0.45655	1	0.930233	0	0	0	0	1623	3339	86	19	3.48696	7.95924	22	1	18	4.33437	23	38	5.53527	48	snp	GT:AD:AO:DP:GQ:QA:QR:RO	1/1/1/1	0,10	10	10	0	392	0	0	0/0	53,0	0	53	99	0	2083	53	0/0	33,0	0	33	99	0	1256	33	1/1	0,22	22	22	44	875	0	0	1/1	0,9	9	9	5	356	0	0	NA	NA	NA	NA	NA	NA	NA	NA	0.0731999999999999	0	NA	0	0	unambiguous	NA	1/1	NA	FALSE	FALSE	0	0
chr12	18638836	NA	T	A	1539.5	NA	0	0	8	0.666667	12	46	1X	126	126	0.383333	18.305	8.33041	1	1	1	59.9348	60	5	1	2.98621	1	0.95	0	0	0	0	1816	3115	80	22	3.19912	3.98746	24	1	24	3.19912	22	34	6.91895	46	snp	GT:AD:AO:DP:GQ:QA:QR:RO	1/1/1/1	0,10	10	10	0	402	0	0	0/0	49,0	0	49	99	0	1915	49	0/0	31,0	0	31	99	0	1200	31	1/1	0,24	24	24	56	926	0	0	1/1	0,12	12	12	19	488	0	0	NA	NA	NA	NA	NA	NA	NA	NA	0.0651999999999973	0	NA	0	0	unambiguous	NA	1/1	NA	FALSE	FALSE	0	0
chr12	18639311	NA	G	A	989.68	NA	0	0	8	0.666667	12	34	1X	116	116	0.276423	3.26577	3.96363	1	1	1	60	60	5	1	0.490049	1	0.914634	0	0	0	0	1218	3175	82	14	5.30951	3.434	20	1	14	5.30951	20	37	4.70511	45	snp	GT:AD:AO:DP:GQ:QA:QR:RO	1/1/1/1	0,11	11	11	0	419	0	0	0/0	51,0	0	51	99	0	1956	51	0/0	31,0	0	31	99	0	1219	31	1/1	0,13	13	13	14	439	0	0	1/1	0,10	10	10	5	360	0	0	NA	NA	NA	NA	NA	NA	NA	NA	0	0	NA	0	0	unambiguous	NA	1/1	NA	FALSE	FALSE	0	0
chr12	18639323	NA	T	G	1244.27	NA	0	0	8	0.666667	12	40	1X	125	125	0.313725	3.22745	3.24022	1	1	1	60	60	5	1	1.81467	1	0.917647	0	0	0	0	1496	3313	85	16	6.48466	7.3277	24	1	17	4.96463	23	37	6.10145	48	snp	GT:AD:AO:DP:GQ:QA:QR:RO	1/1/1/1	0,11	11	11	0	433	0	0	0/0	55,0	0	55	99	0	2136	55	0/0	30,0	0	30	99	0	1177	30	1/1	0,14	14	14	18	529	0	0	1/1	0,15	15	15	21	534	0	0	NA	NA	NA	NA	NA	NA	NA	NA	0	0	NA	0	0	unambiguous	NA	1/1	NA	FALSE	FALSE	0	0
chr12	18639502	NA	A	G	1043.42	NA	0	0	8	0.666667	12	34	1X	116	116	0.276423	15.5282	3.434	1	1	1	59.7941	60	5	1	0.490049	0.911765	0.914634	0	0	0	0	1297	3181	82	17	3.0103	9.78953	17	1	21	7.09778	13	38	3.96363	44	snp	GT:AD:AO:DP:GQ:QA:QR:RO	1/1/1/1	0,13	13	13	0	501	0	0	0/0	46,0	0	46	99	0	1785	46	0/0	36,0	0	36	99	0	1396	36	1/1	0,11	11	11	8	406	0	0	1/1	0,10	10	10	5	390	0	0	NA	NA	NA	NA	NA	NA	NA	NA	0.2059	0	NA	0	0	unambiguous	NA	1/1	NA	FALSE	FALSE	0	0
chr12	18639516	NA	G	A	975.38	NA	0	0	8	0.666667	12	30	1X	114	114	0.238095	7.64277	5.59539	2	1	1	60	60	5	1	1.24069	0.966667	0.916667	0	0	0	0	1214	3306	84	12	5.61607	9.62812	18	1	17	4.16842	13	37	5.59539	47	snp	GT:AD:AO:DP:GQ:QA:QR:RO	1/1/1/1	0,11	11	11	0	439	0	0	0/0	47,0	0	47	99	0	1861	47	0/0	37,0	0	37	99	0	1445	37	1/1	0,9	9	9	1	365	0	0	1/1	0,10	10	10	12	410	0	0	NA	NA	NA	NA	NA	NA	NA	NA	0	0	NA	0	0	unambiguous	NA	1/1	NA	FALSE	FALSE	0	0
chr12	18640068	NA	A	T	1262.35	NA	0	0	8	0.666667	12	39	1X	119	119	0.325	12.42	5.72464	1	1	1	60	60	5	1	1.70996	0.974359	0.925	0	0	0	0	1530	3061	80	22	4.40227	5.72464	17	1	25	9.74743	14	44	4.74748	36	snp	GT:AD:AO:DP:GQ:QA:QR:RO	1/1/1/1	0,13	13	13	0	516	0	0	0/0	45,0	0	45	99	0	1693	45	0/0	35,0	0	35	99	0	1368	35	1/1	0,16	16	16	26	635	0	0	1/1	0,10	10	10	8	379	0	0	NA	NA	NA	NA	NA	NA	NA	NA	0	0	NA	0	0	unambiguous	NA	1/1	NA	FALSE	FALSE	0	0
chr12	18640192	NA	A	G	1302.72	NA	0	0	8	0.666667	12	40	1X	124	124	0.31746	8.43898	3.94093	1	1	1	59.475	60	5	1	1.27568	0.95	0.833333	0	0	0	0	1566	3298	84	16	6.48466	5.59539	24	1	17	4.96463	23	36	6.73282	48	snp	GT:AD:AO:DP:GQ:QA:QR:RO	1/1/1/1	0,11	11	11	0	447	0	0	0/0	51,0	0	51	99	0	1991	51	0/0	33,0	0	33	99	0	1307	33	1/1	0,19	19	19	34	739	0	0	1/1	0,10	10	10	7	380	0	0	NA	NA	NA	NA	NA	NA	NA	NA	0.524999999999999	0	NA	0	0	unambiguous	NA	1/1	NA	FALSE	FALSE	0	0
chr12	18640681	NA	A	G	883.15	NA	0	0	8	0.666667	12	29	1X	119	119	0.214815	3.08518	5.42305	3	1	1	60	60	5	1	1.38481	1	0.877778	0	0	0	0	1107	3408	90	16	3.68421	6.48466	13	1	13	3.68421	16	39	6.48466	51	snp	GT:AD:AO:DP:GQ:QA:QR:RO	1/1/1/1	0,10	10	10	0	388	0	0	0/0	56,0	0	56	99	0	2085	56	0/0	34,0	0	34	99	0	1323	34	1/1	0,11	11	11	11	412	0	0	1/1	0,8	8	8	0	307	0	0	NA	NA	NA	NA	NA	NA	NA	NA	0	0	NA	0	0	unambiguous	NA	1/1	NA	FALSE	FALSE	0	0
chr12	18640697	NA	A	G	859.5	NA	0	0	8	0.666667	12	28	1X	123	123	0.196491	3.0103	13.0905	3	1	1	60	60	5	1	0.494009	1	0.905263	0	0	0	0	1084	3682	95	15	3.32051	5.77607	13	1	13	3.32051	15	48	3.03316	47	snp	GT:AD:AO:DP:GQ:QA:QR:RO	1/1/1/1	0,10	10	10	0	398	0	0	0/0	62,0	0	62	99	0	2400	62	0/0	33,0	0	33	99	0	1282	33	1/1	0,11	11	11	8	425	0	0	1/1	0,7	7	7	0	261	0	0	NA	NA	NA	NA	NA	NA	NA	NA	0	0	NA	0	0	unambiguous	NA	1/1	NA	FALSE	FALSE	0	0
chr12	18641934	NA	C	A	1518.04	NA	0	0	8	0.666667	12	45	1X	134	134	0.337079	3.05855	4.20583	1	1	1	60	60	5	1	2.10968	0.955556	0.88764	0	0	0	0	1791	3524	89	23	3.05855	4.98658	22	1	22	3.05855	23	42	3.62026	47	snp	GT:AD:AO:DP:GQ:QA:QR:RO	1/1/1/1	0,11	11	11	0	447	0	0	0/0	54,0	0	54	99	0	2154	54	0/0	35,0	0	35	99	0	1370	35	1/1	0,15	15	15	22	593	0	0	1/1	0,19	19	19	34	751	0	0	NA	NA	NA	NA	NA	NA	NA	NA	0	0	NA	0	0	unambiguous	NA	1/1	NA	FALSE	FALSE	0	0
chr12	18641961	NA	G	A	1440.06	NA	0	0	8	0.666667	12	43	1X	137	137	0.304965	5.48477	6.33681	1	1	1	60	59.9362	5	1	0.281135	0.953488	0.914894	0	0	0	0	1715	3669	94	22	3.0608	5.32038	21	1	18	5.48477	25	41	6.33681	53	snp	GT:AD:AO:DP:GQ:QA:QR:RO	1/1/1/1	0,10	10	10	0	406	0	0	0/0	64,0	0	64	99	0	2486	64	0/0	30,0	0	30	99	0	1183	30	1/1	0,14	14	14	16	553	0	0	1/1	0,19	19	19	31	756	0	0	NA	NA	NA	NA	NA	NA	NA	NA	0.0638000000000005	0	NA	0	0	unambiguous	NA	1/1	NA	FALSE	FALSE	0	0
chr12	18642381	NA	T	C	1276.84	NA	0	0	8	0.666667	12	39	1X	129	129	0.288889	3.51141	5.42305	1	1	1	60	60	5	1	0.168451	1	0.911111	0	0	0	0	1537	3508	90	20	3.06598	3.10681	19	1	19	3.06598	20	48	3.87889	42	snp	GT:AD:AO:DP:GQ:QA:QR:RO	1/1/1/1	0,12	12	12	0	471	0	0	0/0	56,0	0	56	99	0	2182	56	0/0	34,0	0	34	99	0	1326	34	1/1	0,10	10	10	4	392	0	0	1/1	0,17	17	17	25	674	0	0	NA	NA	NA	NA	NA	NA	NA	NA	0	0	NA	0	0	unambiguous	NA	1/1	NA	FALSE	FALSE	0	0
chr12	18642391	NA	T	A	1241.42	NA	0	0	8	0.666667	12	38	1X	125	125	0.291188	3.9246	3.03526	1	1	1	60	60	5	1	1.14173	1	0.908046	0	0	0	0	1498	3416	87	20	3.23888	3.03526	18	1	17	3.9246	21	42	3.23494	45	snp	GT:AD:AO:DP:GQ:QA:QR:RO	1/1/1/1	0,12	12	12	0	479	0	0	0/0	56,0	0	56	99	0	2219	56	0/0	31,0	0	31	99	0	1197	31	1/1	0,11	11	11	7	416	0	0	1/1	0,15	15	15	19	603	0	0	NA	NA	NA	NA	NA	NA	NA	NA	0	0	NA	0	0	unambiguous	NA	1/1	NA	FALSE	FALSE	0	0
chr12	18642422	NA	C	A	1320.15	NA	0	0	8	0.666667	12	40	1X	132	132	0.289855	8.43898	3.0103	1	1	1	60	60	5	1	0.735619	0.975	0.945652	0	0	0	0	1592	3634	92	22	3.87889	3.10471	18	1	17	4.96463	23	45	3.10471	47	snp	GT:AD:AO:DP:GQ:QA:QR:RO	1/1/1/1	0,11	11	11	0	438	0	0	0/0	58,0	0	58	99	0	2301	58	0/0	34,0	0	34	99	0	1333	34	1/1	0,12	12	12	9	465	0	0	1/1	0,17	17	17	24	689	0	0	NA	NA	NA	NA	NA	NA	NA	NA	0	0	NA	0	0	unambiguous	NA	1/1	NA	FALSE	FALSE	0	0
chr12	18642481	NA	A	C	1154	NA	0	0	8	0.666667	12	35	1X	117	117	0.284553	3.07234	11.5903	1	1	1	60	60	5	1	0.672371	0.942857	0.963415	0	0	0	0	1390	3170	82	16	3.56868	3.11623	19	1	16	3.56868	19	32	11.5903	50	snp	GT:AD:AO:DP:GQ:QA:QR:RO	1/1/1/1	0,10	10	10	0	397	0	0	0/0	52,0	0	52	99	0	1975	52	0/0	30,0	0	30	99	0	1195	30	1/1	0,10	10	10	6	390	0	0	1/1	0,15	15	15	21	603	0	0	NA	NA	NA	NA	NA	NA	NA	NA	0	0	NA	0	0	unambiguous	NA	1/1	NA	FALSE	FALSE	0	0
chr12	18642504	NA	A	G	1232.78	NA	0	0	8	0.666667	12	38	1X	122	122	0.301587	3.23888	3.1137	1	1	1	60	60	5	1	0.217887	0.921053	0.964286	0	0	0	0	1483	3223	84	16	5.06748	3.94093	22	1	20	3.23888	18	36	6.73282	48	snp	GT:AD:AO:DP:GQ:QA:QR:RO	1/1/1/1	0,12	12	12	0	480	0	0	0/0	52,0	0	52	99	0	2015	52	0/0	32,0	0	32	99	0	1208	32	1/1	0,9	9	9	4	361	0	0	1/1	0,17	17	17	28	642	0	0	NA	NA	NA	NA	NA	NA	NA	NA	0	0	NA	0	0	unambiguous	NA	1/1	NA	FALSE	FALSE	0	0
chr12	18642557	NA	A	G	1406.52	NA	0.566667	6.48466	2	0.166667	12	51	1X	132	132	3.21429	8.16222	6.2541	1	1	1	60	59.8519	5	1	0.265779	0.901961	0.975309	0	0	0	0	1957	3152	81	26	3.05288	3.25157	25	1	19	10.206	32	42	3.25157	39	snp	GT:AD:AO:DP:GQ:QA:QR:RO	0/0/0/0	12,0	0	12	0	0	483	12	0/1	26,33	33	59	99	1296	992	26	0/1	13,18	18	31	99	661	503	13	0/0	10,0	0	10	30	0	392	10	0/0	20,0	0	20	60	0	782	20	NA	NA	NA	NA	NA	NA	NA	NA	0.148099999999999	0	NA	0	0	ambiguous	NA	0/0	NA	FALSE	FALSE	0.5806451612903226	0.559322033898305
chr12	18642649	NA	A	G	1187.18	NA	0	0	8	0.666667	12	38	1X	132	132	0.269504	3.23888	3.59403	1	1	1	59.2105	60	5	1	0.909972	1	0.827957	0	0	0	0	1449	3634	93	19	3.0103	4.90158	19	1	17	3.9246	21	54	8.26386	39	snp	GT:AD:AO:DP:GQ:QA:QR:RO	1/1/1/1	0,12	12	12	0	460	0	0	0/0	66,0	0	66	99	0	2581	66	0/0	27,0	0	28	99	0	1053	27	1/1	0,12	12	12	7	475	0	0	1/1	0,14	14	14	13	514	0	0	NA	NA	NA	NA	NA	NA	NA	NA	0.789499999999997	0	NA	0	0	unambiguous	NA	1/1	NA	FALSE	FALSE	0	0
chr12	18642751	NA	A	G	1238.43	NA	0	0	8	0.666667	12	39	1X	150	150	0.234234	5.73856	5.3774	1	1	1	59.8462	60	5	1	1.50523	0.923077	0.90991	0	0	0	0	1527	4361	111	24	7.52028	3.96888	15	1	25	9.74743	14	60	4.59489	51	snp	GT:AD:AO:DP:GQ:QA:QR:RO	1/1/1/1	0,10	10	10	0	396	0	0	0/0	84,0	0	84	99	0	3270	84	0/0	27,0	0	27	99	0	1091	27	1/1	0,11	11	11	8	410	0	0	1/1	0,18	18	18	29	721	0	0	NA	NA	NA	NA	NA	NA	NA	NA	0.153799999999997	0	NA	0	0	unambiguous	NA	1/1	NA	FALSE	FALSE	0	0
chr12	18642962	NA	A	C	1438.8	NA	0	0	8	0.666667	12	44	1X	147	147	0.28479	6.16881	3.03138	1	1	1	60	60	5	1	1.15554	1	0.951456	0	0	0	0	1745	4045	103	22	3.0103	5.56125	22	1	26	6.16881	18	48	4.04333	55	snp	GT:AD:AO:DP:GQ:QA:QR:RO	1/1/1/1	0,15	15	15	0	584	0	0	0/0	65,0	0	65	99	0	2530	65	0/0	38,0	0	38	99	0	1515	38	1/1	0,16	16	16	16	636	0	0	1/1	0,13	13	13	7	525	0	0	NA	NA	NA	NA	NA	NA	NA	NA	0	0	NA	0	0	unambiguous	NA	1/1	NA	FALSE	FALSE	0	0
chr12	18642970	NA	C	A	1391.35	NA	0	0	8	0.666667	12	45	1X	150	150	0.285714	4.21667	3.03098	1	1	1	60	60	5	1	0.336415	1	0.942857	0	0	0	0	1696	4176	105	18	6.91895	5.51266	27	1	25	4.21667	20	53	3.03098	52	snp	GT:AD:AO:DP:GQ:QA:QR:RO	1/1/1/1	0,16	16	16	0	601	0	0	0/0	70,0	0	70	99	0	2779	70	0/0	35,0	0	35	99	0	1397	35	1/1	0,17	17	17	19	642	0	0	1/1	0,12	12	12	4	453	0	0	NA	NA	NA	NA	NA	NA	NA	NA	0	0	NA	0	0	unambiguous	NA	1/1	NA	FALSE	FALSE	0	0
chr12	18642978	NA	T	C	1504.09	NA	0	0	8	0.666667	12	47	1X	153	153	0.295597	3.0565	3.74778	1	1	1	60	60	5	1	1.24005	1	0.943396	0	0	0	0	1820	4154	106	20	5.27418	11.2045	27	1	26	4.16534	21	49	4.3213800000000004	57	snp	GT:AD:AO:DP:GQ:QA:QR:RO	1/1/1/1	0,17	17	17	0	666	0	0	0/0	69,0	0	69	99	0	2702	69	0/0	37,0	0	37	99	0	1452	37	1/1	0,17	17	17	19	661	0	0	1/1	0,13	13	13	7	493	0	0	NA	NA	NA	NA	NA	NA	NA	NA	0	0	NA	0	0	unambiguous	NA	1/1	NA	FALSE	FALSE	0	0
chr12	18643013	NA	A	G	1477.05	NA	0	0	8	0.666667	12	46	1X	160	160	0.269006	7.73089	3.0103	2	1	1	60	60	5	1	0.175472	1	0.929825	0	0	0	0	1811	4543	114	26	4.70971	3.31507	20	1	26	4.70971	20	56	3.08649	58	snp	GT:AD:AO:DP:GQ:QA:QR:RO	1/1/1/1	0,18	18	18	0	694	0	0	0/0	71,0	0	71	99	0	2792	71	0/0	43,0	0	43	99	0	1751	43	1/1	0,15	15	15	27	592	0	0	1/1	0,13	13	13	2	525	0	0	NA	NA	NA	NA	NA	NA	NA	NA	0	0	NA	0	0	unambiguous	NA	1/1	NA	FALSE	FALSE	0	0
chr12	18643029	NA	A	G	1409.02	NA	0	0	8	0.666667	12	45	1X	157	157	0.267857	16.956	3.70827	2	1	1	60	59.9643	5	1	0.0494926	1	0.892857	0	0	0	0	1742	4456	112	24	3.44459	3.32051	21	1	22	3.05855	23	57	3.08785	55	snp	GT:AD:AO:DP:GQ:QA:QR:RO	1/1/1/1	0,18	18	18	0	702	0	0	0/0	70,0	0	70	99	0	2763	70	0/0	42,0	0	42	99	0	1693	42	1/1	0,14	14	14	24	538	0	0	1/1	0,13	13	13	3	502	0	0	NA	NA	NA	NA	NA	NA	NA	NA	0.0356999999999985	0	NA	0	0	unambiguous	NA	1/1	NA	FALSE	FALSE	0	0
chr12	18643083	NA	C	A	1179.85	NA	0	0	8	0.666667	12	37	1X	154	154	0.210826	3.06899	3.02886	3	1	1	60	59.8547	5	1	0.950905	0.972973	0.91453	0	0	0	0	1478	4560	117	17	3.5385	3.02886	20	1	15	5.88603	22	52	6.14687	65	snp	GT:AD:AO:DP:GQ:QA:QR:RO	1/1/1/1	0,16	16	16	0	648	0	0	0/0	74,0	0	74	99	0	2872	74	0/0	43,0	0	43	99	0	1688	43	1/1	0,12	12	12	6	474	0	0	1/1	0,9	9	9	0	356	0	0	NA	NA	NA	NA	NA	NA	NA	NA	0.145299999999999	0	NA	0	0	unambiguous	NA	1/1	NA	FALSE	FALSE	0	0
chr12	18643602	NA	T	C	977.65	NA	0	0	8	0.666667	12	31	1X	110	110	0.261603	6.44263	15.1321	2	1	1	60	60	5	1	1.25489	1	0.936709	0	0	0	0	1215	3070	79	9	14.8483	10.954	22	1	17	3.64073	14	45	6.33623	34	snp	GT:AD:AO:DP:GQ:QA:QR:RO	1/1/1/1	0,13	13	13	0	506	0	0	0/0	48,0	0	48	99	0	1861	48	0/0	31,0	0	31	99	0	1209	31	1/1	0,12	12	12	22	475	0	0	1/1	0,6	6	6	0	234	0	0	NA	NA	NA	NA	NA	NA	NA	NA	0	0	NA	0	0	unambiguous	NA	1/1	NA	FALSE	FALSE	0	0
chr12	18643855	NA	C	G	1037.17	NA	0	0	8	0.666667	12	33	1X	150	150	0.188034	3.0761	4.51363	4	1	1	60	60	5	1	0.634817	1	0.940171	0	0	0	0	1318	4540	117	17	3.0761	3.02886	16	1	12	8.34028	21	53	5.25601	64	snp	GT:AD:AO:DP:GQ:QA:QR:RO	1/1/1/1	0,15	15	15	0	611	0	0	0/0	66,0	0	66	99	0	2555	66	0/0	51,0	0	51	99	0	1985	51	1/1	0,11	11	11	2	424	0	0	1/1	0,7	7	7	0	283	0	0	NA	NA	NA	NA	NA	NA	NA	NA	0	0	NA	0	0	unambiguous	NA	1/1	NA	FALSE	FALSE	0	0
chr12	18643866	NA	G	C	1026.95	NA	0	0	8	0.666667	12	33	1X	147	147	0.192982	3.60252	4.9151	3	1	1	60	60	5	1	0.458925	1	0.921053	0	0	0	0	1301	4402	114	15	3.60252	4.22937	18	1	13	6.23461	20	49	7.88659	65	snp	GT:AD:AO:DP:GQ:QA:QR:RO	1/1/1/1	0,16	16	16	0	629	0	0	0/0	64,0	0	64	99	0	2451	64	0/0	50,0	0	50	99	0	1951	50	1/1	0,12	12	12	4	471	0	0	1/1	0,5	5	5	0	201	0	0	NA	NA	NA	NA	NA	NA	NA	NA	0	0	NA	0	0	unambiguous	NA	1/1	NA	FALSE	FALSE	0	0
chr12	18643876	NA	A	G	1057.99	NA	0	0	8	0.666667	12	34	1X	151	151	0.193732	9.39698	3.17734	4	1	1	60	60	5	1	0.411673	1	0.91453	0	0	0	0	1346	4507	117	16	3.26577	5.25601	18	1	14	5.30951	20	54	4.51363	63	snp	GT:AD:AO:DP:GQ:QA:QR:RO	1/1/1/1	0,17	17	17	0	684	0	0	0/0	63,0	0	63	99	0	2458	63	0/0	54,0	0	54	99	0	2049	54	1/1	0,11	11	11	2	430	0	0	1/1	0,6	6	6	0	232	0	0	NA	NA	NA	NA	NA	NA	NA	NA	0	0	NA	0	0	unambiguous	NA	1/1	NA	FALSE	FALSE	0	0
chr12	18643888	NA	T	G	1034.13	NA	0	0	8	0.666667	12	34	1X	150	150	0.195402	12.2071	3.08518	3	1	1	60	60	5	1	0.971289	0.970588	0.922414	0	0	0	0	1321	4445	116	18	3.26577	3.08518	16	1	15	4.03217	19	46	13.7928	70	snp	GT:AD:AO:DP:GQ:QA:QR:RO	1/1/1/1	0,17	17	17	0	667	0	0	0/0	63,0	0	63	99	0	2374	63	0/0	53,0	0	53	99	0	2071	53	1/1	0,10	10	10	1	380	0	0	1/1	0,7	7	7	0	274	0	0	NA	NA	NA	NA	NA	NA	NA	NA	0	0	NA	0	0	unambiguous	NA	1/1	NA	FALSE	FALSE	0	0
chr12	18643918	NA	T	G	720.6	NA	0	0	8	0.666667	12	26	1X	145	145	0.145658	8.35546	6.09416	4	1	1	60	60	5	1	1.78132	0.961538	0.89916	0	0	0	0	965	4582	119	16	6.01695	3.46649	10	1	13	3.0103	13	50	9.59771	69	snp	GT:AD:AO:DP:GQ:QA:QR:RO	1/1/1/1	0,12	12	12	0	451	0	0	0/0	59,0	0	59	99	0	2249	59	0/0	60,0	0	60	99	0	2333	60	1/1	0,9	9	9	0	342	0	0	1/1	0,5	5	5	0	172	0	0	NA	NA	NA	NA	NA	NA	NA	NA	0	0	NA	0	0	unambiguous	NA	1/1	NA	FALSE	FALSE	0	0
chr12	18644016	NA	G	A	845.68	NA	0	0	8	0.666667	12	28	1X	132	132	0.179487	5.80219	11.3621	2	1	1	60	60	5	1	0.707774	1	0.942308	0	0	0	0	1090	4022	104	10	7.97367	3.34437	18	1	15	3.32051	13	54	3.34437	50	snp	GT:AD:AO:DP:GQ:QA:QR:RO	1/1/1/1	0,10	10	10	0	401	0	0	0/0	52,0	0	52	99	0	2057	52	0/0	52,0	0	52	99	0	1965	52	1/1	0,10	10	10	14	379	0	0	1/1	0,8	8	8	0	310	0	0	NA	NA	NA	NA	NA	NA	NA	NA	0	0	NA	0	0	unambiguous	NA	1/1	NA	FALSE	FALSE	0	0
chr12	18644039	NA	A	G	946.4	NA	0	0	8	0.666667	12	30	1X	128	128	0.204082	3.29983	3.80798	3	1	1	60	60	5	1	0.539702	1	0.959184	0	0	0	0	1188	3702	98	10	10.2485	15.7732	20	1	16	3.29983	14	51	3.36483	47	snp	GT:AD:AO:DP:GQ:QA:QR:RO	1/1/1/1	0,10	10	10	0	395	0	0	0/0	51,0	0	51	99	0	1953	51	0/0	47,0	0	47	99	0	1749	47	1/1	0,13	13	13	14	510	0	0	1/1	0,7	7	7	0	283	0	0	NA	NA	NA	NA	NA	NA	NA	NA	0	0	NA	0	0	unambiguous	NA	1/1	NA	FALSE	FALSE	0	0
chr12	18644065	NA	T	G	1147.15	NA	0	0	8	0.666667	12	36	1X	128	128	0.26087	3.25157	4.52089	2	1	1	60	60	5	1	1.37996	1	0.956522	0	0	0	0	1406	3387	92	16	3.9754	3.86001	20	1	17	3.25157	19	51	5.3706	41	snp	GT:AD:AO:DP:GQ:QA:QR:RO	1/1/1/1	0,14	14	14	0	529	0	0	0/0	49,0	0	49	99	0	1849	49	0/0	43,0	0	43	99	0	1538	43	1/1	0,13	13	13	22	516	0	0	1/1	0,9	9	9	1	361	0	0	NA	NA	NA	NA	NA	NA	NA	NA	0	0	NA	0	0	unambiguous	NA	1/1	NA	FALSE	FALSE	0	0
chr12	18644077	NA	T	G	1343.77	NA	0	0	8	0.666667	12	41	1X	134	134	0.293907	3.06326	3.03365	1	1	1	60	60	5	1	0.76379	1	0.956989	0	0	0	0	1626	3592	93	17	5.60547	3.03365	24	1	22	3.48696	19	49	3.59403	44	snp	GT:AD:AO:DP:GQ:QA:QR:RO	1/1/1/1	0,15	15	15	0	597	0	0	0/0	54,0	0	54	99	0	2084	54	0/0	39,0	0	39	99	0	1508	39	1/1	0,15	15	15	17	594	0	0	1/1	0,11	11	11	5	435	0	0	NA	NA	NA	NA	NA	NA	NA	NA	0	0	NA	0	0	unambiguous	NA	1/1	NA	FALSE	FALSE	0	0
chr12	18644199	NA	T	C	1193.7	NA	0	0	8	0.666667	12	37	1X	135	135	0.251701	4.47751	5.22609	1	1	1	60	60	5	1	0.0431029	1	0.959184	0	0	0	0	1467	3802	98	18	3.06899	3.0103	19	1	22	5.88603	15	51	3.36483	47	snp	GT:AD:AO:DP:GQ:QA:QR:RO	1/1/1/1	0,12	12	12	0	488	0	0	0/0	59,0	0	59	99	0	2252	59	0/0	39,0	0	39	99	0	1550	39	1/1	0,14	14	14	24	553	0	0	1/1	0,11	11	11	15	426	0	0	NA	NA	NA	NA	NA	NA	NA	NA	0	0	NA	0	0	unambiguous	NA	1/1	NA	FALSE	FALSE	0	0
chr12	18644251	NA	T	C	1339.57	NA	0	0	8	0.666667	12	41	1X	142	142	0.270627	7.30028	3.54779	2	1	1	60	60	5	1	0.469416	1	0.910891	0	0	0	0	1627	3935	101	20	3.06326	4.06379	21	1	22	3.48696	19	47	4.06379	54	snp	GT:AD:AO:DP:GQ:QA:QR:RO	1/1/1/1	0,13	13	13	0	533	0	0	0/0	63,0	0	63	99	0	2416	63	0/0	38,0	0	38	99	0	1519	38	1/1	0,17	17	17	35	651	0	0	1/1	0,11	11	11	2	443	0	0	NA	NA	NA	NA	NA	NA	NA	NA	0	0	NA	0	0	unambiguous	NA	1/1	NA	FALSE	FALSE	0	0
chr12	18644272	NA	A	G	2855.05	NA	0.47	3.79203	10	0.833333	12	90	1X	143	143	0	3.0103	3.67845	1	1	1.2	60	60	5	1	0.912052	0.955556	0.923077	0	0	0	0	3581	2010	52	42	3.87889	3.17734	48	1	39	6.48466	51	27	3.17734	25	snp	GT:AD:AO:DP:GQ:QA:QR:RO	1/1/1/1	0,13	13	13	0	529	0	0	0/1	33,28	28	62	99	1112	1289	33	0/1	19,19	19	38	99	752	721	19	1/1	0,16	16	16	31	626	0	0	1/1	0,14	14	14	25	562	0	0	NA	NA	NA	NA	NA	NA	NA	NA	0	0	NA	0	0	ambiguous	NA	1/1	NA	FALSE	FALSE	0.5	0.45161290322580644
chr12	18644955	NA	G	A	1110.97	NA	0	0	8	0.666667	12	35	1X	124	124	0.262172	6.05036	3.0347	1	1	1	60	60	5	1	0.286463	1	0.88764	0	0	0	0	1359	3469	89	17	3.07234	3.0347	18	1	19	3.56868	16	42	3.62026	47	snp	GT:AD:AO:DP:GQ:QA:QR:RO	1/1/1/1	0,11	11	11	0	433	0	0	0/0	50,0	0	50	99	0	1914	50	0/0	39,0	0	39	99	0	1555	39	1/1	0,11	11	11	6	410	0	0	1/1	0,13	13	13	12	516	0	0	NA	NA	NA	NA	NA	NA	NA	NA	0	0	NA	0	0	unambiguous	NA	1/1	NA	FALSE	FALSE	0	0
chr12	18645024	NA	C	T	1953.63	NA	0	0	8	0.666667	12	58	1X	143	143	0.454902	12.5947	5.07959	1	1	1	59.5	60	5	1	1.76117	0.965517	0.882353	0	0	0	0	2304	3329	85	22	10.3484	10.3933	36	1	35	8.40154	23	40	3.64897	45	snp	GT:AD:AO:DP:GQ:QA:QR:RO	1/1/1/1	0,21	21	21	0	828	0	0	0/0	50,0	0	50	99	0	1971	50	0/0	35,0	0	35	99	0	1358	35	1/1	0,12	12	12	9	480	0	0	1/1	0,25	25	25	48	996	0	0	NA	NA	NA	NA	NA	NA	NA	NA	0.5	0	NA	0	0	unambiguous	NA	1/1	NA	FALSE	FALSE	0	0
chr12	18645572	NA	G	A	843.26	NA	0.415584	7.77626	2	0.166667	12	32	1X	133	133	2.0625	3.28173	4.75178	0	1	1	60	60	5	1	3.42017	0.75	0.970297	0	0	0	0	1248	3931	101	21	9.79615	12.4917	11	1	18	4.09604	14	53	3.54779	48	snp	GT:AD:AO:DP:GQ:QA:QR:RO	0/0/0/0	20,0	0	20	15	0	785	20	0/1	21,15	15	36	99	588	843	21	0/1	24,17	17	41	99	660	898	24	0/0	11,0	0	11	23	0	423	11	0/0	25,0	0	25	65	0	982	25	NA	NA	NA	NA	NA	NA	NA	NA	0	0	NA	0	0	ambiguous	NA	0/0	NA	FALSE	FALSE	0.4146341463414634	0.4166666666666667
chr12	18645594	NA	A	G	1817.62	NA	0	0	8	0.666667	12	54	1X	128	128	0.486486	4.45795	4.06669	1	1	1	60	60	5	1	2.53618	0.981481	0.864865	0	0	0	0	2124	2869	74	34	10.8919	10.5224	20	1	30	4.45795	24	39	3.47981	35	snp	GT:AD:AO:DP:GQ:QA:QR:RO	1/1/1/1	0,19	19	19	0	754	0	0	0/0	35,0	0	35	99	0	1347	35	0/0	39,0	0	39	99	0	1522	39	1/1	0,12	12	12	14	463	0	0	1/1	0,23	23	23	47	907	0	0	NA	NA	NA	NA	NA	NA	NA	NA	0	0	NA	0	0	unambiguous	NA	1/1	NA	FALSE	FALSE	0	0
chr12	18645633	NA	T	C	1584.6	NA	0	0	8	0.666667	12	49	1X	139	139	0.362963	10.4997	3.39634	1	1	1	60	60	5	1	2.36812	0.979592	0.844444	0	0	0	0	1889	3551	90	20	6.59988	12.6613	29	1	24	3.05462	25	44	3.10681	46	snp	GT:AD:AO:DP:GQ:QA:QR:RO	1/1/1/1	0,16	16	16	0	597	0	0	0/0	36,0	0	36	99	0	1440	36	0/0	54,0	0	54	99	0	2111	54	1/1	0,13	13	13	18	512	0	0	1/1	0,20	20	20	39	780	0	0	NA	NA	NA	NA	NA	NA	NA	NA	0	0	NA	0	0	unambiguous	NA	1/1	NA	FALSE	FALSE	0	0
chr12	18645986	NA	T	C	1482.12	NA	0	0	8	0.571429	14	46	1X	144	144	0.763158	3.19912	11.8735	2	1	1	60	59.4694	6	1	1.2587	0.978261	0.867347	0	0	0	0	1783	3682	98	15	15.095	3.09893	31	1	29	9.80795	17	55	6.20103	43	snp	GT:AD:AO:DP:GQ:QA:QR:RO	1/1/1/1	0,17	17	17	1	672	0	0	0/0	56,0	0	56	99	0	2114	56	0/0	41,1	1	42	99	27	1527	41	1/1	0,4	4	4	0	160	0	0	1/1	0,24	24	24	59	924	0	0	0/0	1,0	0	1	31	0	41	1	0.5306	0	1	0	0	unambiguous	1	1/1	TRUE	FALSE	FALSE	0.023809523809523808	0
chr12	18646252	NA	T	C	2073.4	NA	0	0	8	0.666667	12	63	1X	160	160	0.43299	12.9715	5.71904	1	1	1	60	59.6701	5	1	0.0814001	0.968254	0.917526	0	0	0	0	2448	3710	97	21	18.2106	3.56996	42	1	32	3.04477	31	41	8.04722	56	snp	GT:AD:AO:DP:GQ:QA:QR:RO	1/1/1/1	0,28	28	28	3	1108	0	0	0/0	64,0	0	64	99	0	2449	64	0/0	33,0	0	33	99	0	1261	33	1/1	0,8	8	8	0	291	0	0	1/1	0,27	27	27	49	1049	0	0	NA	NA	NA	NA	NA	NA	NA	NA	0.329900000000002	0	NA	0	0	unambiguous	NA	1/1	NA	FALSE	FALSE	0	0
chr12	18646551	NA	G	T	1547.85	NA	0	0	8	0.666667	12	49	1X	148	148	0.329966	6.59988	3.55865	1	1	1	59.7347	60	5	1	1.99061	0.979592	0.909091	0	0	0	0	1867	3912	99	27	4.11819	10.9285	22	1	25	3.05462	24	55	5.66432	44	snp	GT:AD:AO:DP:GQ:QA:QR:RO	1/1/1/1	0,20	20	20	0	761	0	0	0/0	61,0	0	61	99	0	2438	61	0/0	38,0	0	38	99	0	1474	38	1/1	0,12	12	12	10	462	0	0	1/1	0,17	17	17	25	644	0	0	NA	NA	NA	NA	NA	NA	NA	NA	0.265300000000003	0	NA	0	0	unambiguous	NA	1/1	NA	FALSE	FALSE	0	0
chr12	18646558	NA	A	G	1628.04	NA	0	0	8	0.666667	12	50	1X	147	147	0.343643	5.78978	6.79359	1	1	1	59.58	60	5	1	1.46289	0.96	0.886598	0	0	0	0	1962	3725	97	32	11.5225	11.0918	18	1	25	3.0103	25	55	6.79359	42	snp	GT:AD:AO:DP:GQ:QA:QR:RO	1/1/1/1	0,21	21	21	0	835	0	0	0/0	60,0	0	60	99	0	2297	60	0/0	37,0	0	37	99	0	1428	37	1/1	0,12	12	12	12	475	0	0	1/1	0,17	17	17	27	652	0	0	NA	NA	NA	NA	NA	NA	NA	NA	0.420000000000002	0	NA	0	0	unambiguous	NA	1/1	NA	FALSE	FALSE	0	0
chr12	18646572	NA	T	C	1783.81	NA	0	0	8	0.666667	12	55	1X	159	159	0.352564	7.78754	4.34659	1	1	1	59.7273	60	5	1	2.37385	0.981818	0.884615	0	0	0	0	2129	3989	104	31	4.94488	6.01695	24	1	29	3.36563	26	54	3.34437	50	snp	GT:AD:AO:DP:GQ:QA:QR:RO	1/1/1/1	0,20	20	20	0	788	0	0	0/0	64,0	0	64	99	0	2435	64	0/0	40,0	0	40	99	0	1554	40	1/1	0,13	13	13	14	514	0	0	1/1	0,22	22	22	41	827	0	0	NA	NA	NA	NA	NA	NA	NA	NA	0.2727	0	NA	0	0	unambiguous	NA	1/1	NA	FALSE	FALSE	0	0
chr12	18646593	NA	T	C	1610.68	NA	0	0	8	0.666667	12	48	1X	141	141	0.344086	3.19126	3.22044	1	1	1	59.5	60	5	1	3.06923	0.958333	0.903226	0	0	0	0	1915	3675	93	21	4.6389	5.83555	27	1	22	3.73412	26	49	3.59403	44	snp	GT:AD:AO:DP:GQ:QA:QR:RO	1/1/1/1	0,16	16	16	0	652	0	0	0/0	57,0	0	57	99	0	2262	57	0/0	36,0	0	36	99	0	1413	36	1/1	0,13	13	13	15	510	0	0	1/1	0,19	19	19	33	753	0	0	NA	NA	NA	NA	NA	NA	NA	NA	0.5	0	NA	0	0	unambiguous	NA	1/1	NA	FALSE	FALSE	0	0
chr12	18646614	NA	G	C	1943.97	NA	0	0	8	0.666667	12	58	1X	148	148	0.441948	3.60933	3.62026	1	1	1.33333	59.7241	60	5	1	1.22889	0.948276	0.910112	0	0	0	0	2291	3498	89	22	10.3484	3.62026	36	1	25	5.40641	33	49	4.98658	40	snp	GT:AD:AO:DP:GQ:QA:QR:RO	1/1/1/1	0,21	21	21	0	828	0	0	0/0	54,0	0	54	99	0	2105	54	0/0	35,0	0	35	99	0	1393	35	1/1	0,15	15	16	15	603	0	0	1/1	0,22	22	22	36	860	0	0	NA	NA	NA	NA	NA	NA	NA	NA	0.2759	0	NA	0	0	unambiguous	NA	1/1	NA	FALSE	FALSE	0	0
chr12	18646734	NA	C	T	1792.38	NA	0	0	8	0.666667	12	54	1X	145	145	0.395604	5.5839	4.94315	1	1	1	60	60	5	1	1.37422	1	0.868132	0	0	0	0	2122	3509	91	36	16.0391	5.89764	18	1	27	3.0103	27	44	3.22506	47	snp	GT:AD:AO:DP:GQ:QA:QR:RO	1/1/1/1	0,17	17	17	0	659	0	0	0/0	47,0	0	47	99	0	1834	47	0/0	44,0	0	44	99	0	1675	44	1/1	0,13	13	13	22	512	0	0	1/1	0,24	24	24	55	951	0	0	NA	NA	NA	NA	NA	NA	NA	NA	0	0	NA	0	0	unambiguous	NA	1/1	NA	FALSE	FALSE	0	0
chr12	18646746	NA	T	C	2078.43	NA	0	0	8	0.666667	12	61	1X	147	147	0.472868	3.0459	9.47422	1	1	1	60	60	5	1	1.02191	0.983607	0.883721	0	0	0	0	2414	3397	86	36	7.31765	3.41429	25	1	30	3.0459	31	40	3.91929	46	snp	GT:AD:AO:DP:GQ:QA:QR:RO	1/1/1/1	0,18	18	18	0	717	0	0	0/0	47,0	0	47	99	0	1858	47	0/0	39,0	0	39	99	0	1539	39	1/1	0,15	15	15	19	589	0	0	1/1	0,28	28	28	58	1108	0	0	NA	NA	NA	NA	NA	NA	NA	NA	0	0	NA	0	0	unambiguous	NA	1/1	NA	FALSE	FALSE	0	0
chr12	18646785	NA	A	G	1719.28	NA	0	0	8	0.666667	12	51	1X	139	139	0.386364	3.05288	6.56362	1	1	1	60	60	5	1	0.88424	0.980392	0.852273	0	0	0	0	2029	3389	88	29	5.09662	3.109	22	1	25	3.05288	26	45	3.109	43	snp	GT:AD:AO:DP:GQ:QA:QR:RO	1/1/1/1	0,18	18	18	0	716	0	0	0/0	46,0	0	46	99	0	1781	46	0/0	42,0	0	42	99	0	1608	42	1/1	0,12	12	12	19	488	0	0	1/1	0,21	21	21	46	825	0	0	NA	NA	NA	NA	NA	NA	NA	NA	0	0	NA	0	0	unambiguous	NA	1/1	NA	FALSE	FALSE	0	0
chr12	18646813	NA	T	C	1426.27	NA	0	0	8	0.666667	12	43	1X	144	144	0.283828	4.27278	7.84774	2	1	1	60	60	5	1	0.104773	0.953488	0.881188	0	0	0	0	1720	3894	101	23	3.46479	7.84774	20	1	23	3.46479	20	51	3.0318	50	snp	GT:AD:AO:DP:GQ:QA:QR:RO	1/1/1/1	0,14	14	14	0	570	0	0	0/0	58,0	0	58	99	0	2270	58	0/0	43,0	0	43	99	0	1624	43	1/1	0,11	11	11	3	434	0	0	1/1	0,18	18	18	40	716	0	0	NA	NA	NA	NA	NA	NA	NA	NA	0	0	NA	0	0	unambiguous	NA	1/1	NA	FALSE	FALSE	0	0
chr12	18646915	NA	T	C	1854.21	NA	0	0	8	0.666667	12	57	1X	156	156	0.383838	3.9627	5.66432	1	1	1	60	60	5	1	1.15394	0.964912	0.929293	0	0	0	0	2194	3662	99	24	6.09608	7.94546	33	1	26	3.9627	31	47	3.55865	52	snp	GT:AD:AO:DP:GQ:QA:QR:RO	1/1/1/1	0,20	20	20	0	786	0	0	0/0	58,0	0	58	99	0	2197	58	0/0	41,0	0	41	99	0	1465	41	1/1	0,15	15	15	25	576	0	0	1/1	0,22	22	22	46	832	0	0	NA	NA	NA	NA	NA	NA	NA	NA	0	0	NA	0	0	unambiguous	NA	1/1	NA	FALSE	FALSE	0	0
chr12	18647022	NA	T	C	1978.85	NA	0	0	8	0.666667	12	58	1X	151	151	0.415771	3.16006	3.22044	1	1	1	60	60	5	1	0.995748	0.982759	0.913978	0	0	0	0	2332	3445	93	36	10.3484	5.83555	22	1	30	3.16006	28	48	3.22044	45	snp	GT:AD:AO:DP:GQ:QA:QR:RO	1/1/1/1	0,24	24	24	0	958	0	0	0/0	56,0	0	56	99	0	2022	56	0/0	37,0	0	37	99	0	1423	37	1/1	0,13	13	13	6	521	0	0	1/1	0,21	21	21	30	853	0	0	NA	NA	NA	NA	NA	NA	NA	NA	0	0	NA	0	0	unambiguous	NA	1/1	NA	FALSE	FALSE	0	0
chr12	18647121	NA	T	A	1813.63	NA	0	0	8	0.666667	12	59	1X	161	161	0.388889	3.0471	3.7767	2	1	1	59.678	60	5	1	0.645146	0.932203	0.892157	0	0	0	0	2208	3781	102	33	4.81373	5.13919	26	1	34	5.99147	25	46	5.13919	56	snp	GT:AD:AO:DP:GQ:QA:QR:RO	1/1/1/1	0,28	28	28	1	1071	0	0	0/0	63,0	0	63	99	0	2357	63	0/0	39,1	1	40	99	41	1424	39	1/1	0,13	13	13	2	473	0	0	1/1	0,17	17	17	31	623	0	0	NA	NA	NA	NA	NA	NA	NA	NA	0.322000000000003	0	NA	0	0	unambiguous	NA	1/1	NA	FALSE	FALSE	0.025	0
chr12	18647192	NA	A	G	1970.36	NA	0	0	8	0.666667	12	61	1X	168	168	0.474138	3.90025	7.57648	1	1	1	59.7377	60	5	1	0.933668	0.934426	0.878505	0	0	0	0	2385	4125	107	25	7.31765	3.51765	36	1	35	5.89373	26	54	3.03059	53	snp	GT:AD:AO:DP:GQ:QA:QR:RO	1/1/1/1	0,23	23	23	0	906	0	0	0/0	58,0	0	58	99	0	2258	58	0/0	49,1	1	50	99	41	1867	49	1/1	0,16	16	16	25	612	0	0	1/1	0,21	21	21	41	826	0	0	NA	NA	NA	NA	NA	NA	NA	NA	0.262300000000003	0	NA	0	0	unambiguous	NA	1/1	NA	FALSE	FALSE	0.02	0
chr12	18647392	NA	C	G	1615.97	NA	0	0	8	0.666667	12	49	1X	136	136	0.375479	5.18177	6.03039	2	1	1	59.898	60	5	1	2.41555	1	0.850575	0	0	0	0	1919	3409	87	34	19.0083	14.0174	15	1	20	6.59988	29	45	3.23494	42	snp	GT:AD:AO:DP:GQ:QA:QR:RO	1/1/1/1	0,17	17	17	0	675	0	0	0/0	47,0	0	47	99	0	1853	47	0/0	40,0	0	40	99	0	1556	40	1/1	0,5	5	5	0	192	0	0	1/1	0,27	27	27	62	1052	0	0	NA	NA	NA	NA	NA	NA	NA	NA	0.101999999999997	0	NA	0	0	unambiguous	NA	1/1	NA	FALSE	FALSE	0	0
chr12	18647856	NA	A	G	1857.41	NA	0	0	8	0.666667	12	56	1X	149	149	0.401434	5.49198	3.59403	1	1	1	60	60	5	1	1.43056	0.982143	0.956989	0	0	0	0	2180	3638	93	27	3.16541	4.90158	29	1	29	3.16541	27	38	9.75821	55	snp	GT:AD:AO:DP:GQ:QA:QR:RO	1/1/1/1	0,17	17	17	0	685	0	0	0/0	56,0	0	56	99	0	2177	56	0/0	37,0	0	37	99	0	1461	37	1/1	0,16	16	16	31	621	0	0	1/1	0,23	23	23	52	874	0	0	NA	NA	NA	NA	NA	NA	NA	NA	0	0	NA	0	0	unambiguous	NA	1/1	NA	FALSE	FALSE	0	0
chr12	18648017	NA	A	G	2017.9	NA	0	0	8	0.666667	12	60	1X	145	145	0.470588	12.2752	4.26209	1	1	1	60	60	5	1	1.86101	0.966667	0.894118	0	0	0	0	2357	3166	85	27	4.31318	3.24022	33	1	31	3.15506	29	46	4.26209	39	snp	GT:AD:AO:DP:GQ:QA:QR:RO	1/1/1/1	0,20	20	20	0	793	0	0	0/0	46,0	0	46	99	0	1739	46	0/0	39,0	0	39	99	0	1427	39	1/1	0,13	13	13	13	505	0	0	1/1	0,27	27	27	55	1059	0	0	NA	NA	NA	NA	NA	NA	NA	NA	0	0	NA	0	0	unambiguous	NA	1/1	NA	FALSE	FALSE	0	0
chr12	18649391	NA	C	T	607.04	NA	0	0	6	0.6	10	20	1X	105	105	0.235294	4.74748	14.2764	1	1	1	60	60	4	1	0.417695	0.95	0.952941	0	0	0	0	800	3362	85	14	9.95901	3.03585	6	1	6	9.95901	14	44	3.24022	41	snp	GT:AD:AO:DP:GQ:QA:QR:RO	1/1/1/1	0,10	10	10	0	406	0	0	0/0	57,0	0	57	99	0	2266	57	0/0	28,0	0	28	99	0	1096	28	NA	NA	NA	NA	NA	NA	NA	NA	1/1	0,10	10	10	18	394	0	0	NA	NA	NA	NA	NA	NA	NA	NA	0	0	NA	NA	0	unambiguous	NA	1/1	NA	NA	FALSE	0	0
chr12	18649941	NA	G	C	738.3	NA	0	0	6	0.6	10	24	1X	135	135	0.216216	6.26751	3.49937	1	1	1	60	59.8559	4	1	3.27488	1	0.945946	0	0	0	0	950	4341	111	12	3.0103	3.18637	12	1	15	6.26751	9	51	4.59489	60	snp	GT:AD:AO:DP:GQ:QA:QR:RO	1/1/1/1	0,10	10	10	0	394	0	0	0/0	72,0	0	72	99	0	2856	72	0/0	39,0	0	39	99	0	1485	39	NA	NA	NA	NA	NA	NA	NA	NA	1/1	0,14	14	14	20	556	0	0	NA	NA	NA	NA	NA	NA	NA	NA	0.144100000000002	0	NA	NA	0	unambiguous	NA	1/1	NA	NA	FALSE	0	0
chr12	18650004	NA	G	C	551.7	NA	0	0	6	0.6	10	18	1X	112	112	0.191489	7.3532400000000004	3.0103	1	1	1	60	60	4	1	0.291599	1	0.914894	0	0	0	0	738	3694	94	10	3.49285	4.48875	8	1	10	3.49285	8	44	3.84193	50	snp	GT:AD:AO:DP:GQ:QA:QR:RO	1/1/1/1	0,10	10	10	0	410	0	0	0/0	60,0	0	60	99	0	2374	60	0/0	34,0	0	34	99	0	1320	34	NA	NA	NA	NA	NA	NA	NA	NA	1/1	0,8	8	8	4	328	0	0	NA	NA	NA	NA	NA	NA	NA	NA	0	0	NA	NA	0	unambiguous	NA	1/1	NA	NA	FALSE	0	0
chr12	18650020	NA	G	T	567.61	NA	0	0	6	0.6	10	19	1X	119	119	0.19	5.8675	3.35774	3	1	1	60	60	4	1	1.97532	1	0.9	0	0	0	0	762	3912	100	13	8.61041	3.79203	6	1	11	4.03889	8	47	3.79203	53	snp	GT:AD:AO:DP:GQ:QA:QR:RO	1/1/1/1	0,11	11	11	0	447	0	0	0/0	62,0	0	62	99	0	2416	62	0/0	38,0	0	38	99	0	1496	38	NA	NA	NA	NA	NA	NA	NA	NA	1/1	0,8	8	8	0	315	0	0	NA	NA	NA	NA	NA	NA	NA	NA	0	0	NA	NA	0	unambiguous	NA	1/1	NA	NA	FALSE	0	0
chr12	18650035	NA	T	C	728.39	NA	0	0	6	0.6	10	23	1X	119	119	0.239583	3.86001	18.3011	2	1	1	60	60	4	1	0.557159	1	0.885417	0	0	0	0	935	3748	96	14	5.3706	3.10078	9	1	13	3.86001	10	48	3.0103	48	snp	GT:AD:AO:DP:GQ:QA:QR:RO	1/1/1/1	0,12	12	12	0	488	0	0	0/0	58,0	0	58	99	0	2268	58	0/0	38,0	0	38	99	0	1480	38	NA	NA	NA	NA	NA	NA	NA	NA	1/1	0,11	11	11	2	447	0	0	NA	NA	NA	NA	NA	NA	NA	NA	0	0	NA	NA	0	unambiguous	NA	1/1	NA	NA	FALSE	0	0
chr12	18650060	NA	G	A	734.18	NA	0	0	6	0.6	10	24	1X	120	120	0.25	3.37221	7.44372	1	1	1	60	60	4	1	0.423671	1	0.875	0	0	0	0	936	3763	96	12	3.0103	3.37221	12	1	13	3.37221	11	51	3.8246000000000002	45	snp	GT:AD:AO:DP:GQ:QA:QR:RO	1/1/1/1	0,12	12	12	0	480	0	0	0/0	55,0	0	55	99	0	2162	55	0/0	41,0	0	41	99	0	1601	41	NA	NA	NA	NA	NA	NA	NA	NA	1/1	0,12	12	12	5	456	0	0	NA	NA	NA	NA	NA	NA	NA	NA	0	0	NA	NA	0	unambiguous	NA	1/1	NA	NA	FALSE	0	0
chr12	18650103	NA	T	A	530.42	NA	0	0	6	0.6	10	19	1X	109	109	0.211111	4.03889	6.48466	1	1	1	59.5263	60	4	1	0.0898356	1	0.888889	0	0	0	0	717	3426	90	9	3.12459	3.39634	10	1	9	3.12459	10	50	5.42305	40	snp	GT:AD:AO:DP:GQ:QA:QR:RO	1/1/1/1	0,12	12	12	0	447	0	0	0/0	54,0	0	54	99	0	2080	54	0/0	36,0	0	36	99	0	1346	36	NA	NA	NA	NA	NA	NA	NA	NA	1/1	0,7	7	7	6	270	0	0	NA	NA	NA	NA	NA	NA	NA	NA	0.473700000000001	0	NA	NA	0	unambiguous	NA	1/1	NA	NA	FALSE	0	0
chr12	18650161	NA	G	C	768.01	NA	0	0	6	0.6	10	24	1X	110	110	0.27907	3.0103	3.41429	1	1	1	60	60	4	1	1.27203	1	0.906977	0	0	0	0	966	3371	86	13	3.37221	3.1113	11	1	11	3.37221	13	39	4.62628	47	snp	GT:AD:AO:DP:GQ:QA:QR:RO	1/1/1/1	0,13	13	13	0	515	0	0	0/0	52,0	0	52	99	0	2048	52	0/0	34,0	0	34	99	0	1323	34	NA	NA	NA	NA	NA	NA	NA	NA	1/1	0,11	11	11	7	451	0	0	NA	NA	NA	NA	NA	NA	NA	NA	0	0	NA	NA	0	unambiguous	NA	1/1	NA	NA	FALSE	0	0
chr12	18650276	NA	A	G	761	NA	0	0	6	0.6	10	24	1X	110	110	0.27907	3.37221	3.41429	1	1	1	60	60	4	1	0.578883	1	0.906977	0	0	0	0	949	3444	86	13	3.37221	3.91929	11	1	14	4.45795	10	39	4.62628	47	snp	GT:AD:AO:DP:GQ:QA:QR:RO	1/1/1/1	0,10	10	10	0	392	0	0	0/0	50,0	0	50	99	0	2030	50	0/0	36,0	0	36	99	0	1414	36	NA	NA	NA	NA	NA	NA	NA	NA	1/1	0,14	14	14	17	557	0	0	NA	NA	NA	NA	NA	NA	NA	NA	0	0	NA	NA	0	unambiguous	NA	1/1	NA	NA	FALSE	0	0
chr12	18650324	NA	A	T	750.58	NA	0	0	6	0.6	10	24	1X	113	113	0.269663	3.37221	3.62026	1	1	1	59.5833	60	4	1	0.116431	1	0.910112	0	0	0	0	939	3468	89	12	3.0103	4.98658	12	1	13	3.37221	11	45	3.0347	44	snp	GT:AD:AO:DP:GQ:QA:QR:RO	1/1/1/1	0,10	10	10	0	392	0	0	0/0	59,0	0	59	99	0	2291	59	0/0	30,0	0	30	99	0	1177	30	NA	NA	NA	NA	NA	NA	NA	NA	1/1	0,14	14	14	15	547	0	0	NA	NA	NA	NA	NA	NA	NA	NA	0.416699999999999	0	NA	NA	0	unambiguous	NA	1/1	NA	NA	FALSE	0	0
chr12	18650364	NA	A	C	730.11	NA	0	0	6	0.6	10	23	1X	113	113	0.255556	5.3706	6.48466	1	1	1	59.5217	60	4	1	0.325402	1	0.922222	0	0	0	0	922	3488	90	13	3.86001	4.55446	10	1	12	3.10471	11	40	5.42305	50	snp	GT:AD:AO:DP:GQ:QA:QR:RO	1/1/1/1	0,10	10	10	0	397	0	0	0/0	57,0	0	57	99	0	2211	57	0/0	33,0	0	33	99	0	1277	33	NA	NA	NA	NA	NA	NA	NA	NA	1/1	0,13	13	13	30	525	0	0	NA	NA	NA	NA	NA	NA	NA	NA	0.478299999999997	0	NA	NA	0	unambiguous	NA	1/1	NA	NA	FALSE	0	0
chr12	18651821	NA	T	G	625.46	NA	0	0	6	0.6	10	21	1X	127	127	0.198113	3.94093	3.33807	1	1	1	60	60	4	1	1.98506	0.952381	0.867925	0	0	0	0	821	4234	106	11	3.1137	3.33807	10	1	10	3.1137	11	62	9.64763	44	snp	GT:AD:AO:DP:GQ:QA:QR:RO	1/1/1/1	0,10	10	10	0	406	0	0	0/0	61,0	0	61	99	0	2413	61	0/0	45,0	0	45	99	0	1821	45	NA	NA	NA	NA	NA	NA	NA	NA	1/1	0,11	11	11	9	415	0	0	NA	NA	NA	NA	NA	NA	NA	NA	0	0	NA	NA	0	unambiguous	NA	1/1	NA	NA	FALSE	0	0
chr12	18651987	NA	C	G	679.7	NA	0	0	6	0.6	10	23	1X	121	121	0.234694	7.63648	6.20103	1	1	1	59.5217	60	4	1	0.86546	0.956522	0.897959	0	0	0	0	889	3862	98	11	3.10471	5.22609	12	1	7	10.6577	16	51	3.36483	47	snp	GT:AD:AO:DP:GQ:QA:QR:RO	1/1/1/1	0,11	11	11	0	422	0	0	0/0	64,0	0	64	99	0	2550	64	0/0	34,0	0	34	99	0	1312	34	NA	NA	NA	NA	NA	NA	NA	NA	1/1	0,12	12	12	21	467	0	0	NA	NA	NA	NA	NA	NA	NA	NA	0.478299999999997	0	NA	NA	0	unambiguous	NA	1/1	NA	NA	FALSE	0	0
chr12	18653682	NA	G	A	805.05	NA	0	0	6	0.6	10	26	1X	110	110	0.309524	3.34437	6.73282	1	1	1	60	60	4	1	1.46255	1	0.916667	0	0	0	0	991	3307	84	12	3.34437	4.66476	14	1	12	3.34437	14	46	4.66476	38	snp	GT:AD:AO:DP:GQ:QA:QR:RO	1/1/1/1	0,10	10	10	0	365	0	0	0/0	58,0	0	58	99	0	2289	58	0/0	26,0	0	26	99	0	1018	26	NA	NA	NA	NA	NA	NA	NA	NA	1/1	0,16	16	16	25	626	0	0	NA	NA	NA	NA	NA	NA	NA	NA	0	0	NA	NA	0	unambiguous	NA	1/1	NA	NA	FALSE	0	0
chr12	18653894	NA	T	C	944.61	NA	0	0	6	0.6	10	29	1X	121	121	0.315217	3.68421	9.05266	1	1	1	60	60	4	1	3.86498	0.965517	0.891304	0	0	0	0	1164	3596	92	13	3.68421	9.05266	16	1	13	3.68421	16	42	4.52089	50	snp	GT:AD:AO:DP:GQ:QA:QR:RO	1/1/1/1	0,14	14	14	0	562	0	0	0/0	64,0	0	64	99	0	2468	64	0/0	28,0	0	28	99	0	1128	28	NA	NA	NA	NA	NA	NA	NA	NA	1/1	0,15	15	15	20	602	0	0	NA	NA	NA	NA	NA	NA	NA	NA	0	0	NA	NA	0	unambiguous	NA	1/1	NA	NA	FALSE	0	0
chr12	18653969	NA	G	A	907.77	NA	0	0	6	0.6	10	28	1X	112	112	0.333333	3.0103	3.42391	1	1	1	60	59.8452	4	1	3.79594	0.964286	0.892857	0	0	0	0	1114	3295	84	17	5.80219	5.59539	11	1	13	3.32051	15	47	5.59539	37	snp	GT:AD:AO:DP:GQ:QA:QR:RO	1/1/1/1	0,13	13	13	0	517	0	0	0/0	59,0	0	59	99	0	2310	59	0/0	25,0	0	25	99	0	985	25	NA	NA	NA	NA	NA	NA	NA	NA	1/1	0,15	15	15	24	597	0	0	NA	NA	NA	NA	NA	NA	NA	NA	0.154800000000002	0	NA	NA	0	unambiguous	NA	1/1	NA	NA	FALSE	0	0
chr12	18653989	NA	A	G	792.38	NA	0	0	6	0.6	10	25	1X	110	110	0.294118	3.79203	6.10145	1	1	1	60	60	4	1	2.40701	1	0.917647	0	0	0	0	988	3238	85	11	3.79203	5.07959	14	1	12	3.09716	13	43	3.03585	42	snp	GT:AD:AO:DP:GQ:QA:QR:RO	1/1/1/1	0,12	12	12	0	492	0	0	0/0	60,0	0	60	99	0	2270	60	0/0	25,0	0	25	99	0	968	25	NA	NA	NA	NA	NA	NA	NA	NA	1/1	0,13	13	13	14	496	0	0	NA	NA	NA	NA	NA	NA	NA	NA	0	0	NA	NA	0	unambiguous	NA	1/1	NA	NA	FALSE	0	0
chr12	18654003	NA	C	T	605.64	NA	0	0	6	0.6	10	20	1X	112	112	0.217391	3.44459	3.10471	1	1	1	60	59.75	4	1	1.49675	1	0.858696	0	0	0	0	789	3563	92	9	3.44459	4.52089	11	1	10	3.0103	10	43	3.86001	49	snp	GT:AD:AO:DP:GQ:QA:QR:RO	1/1/1/1	0,10	10	10	0	387	0	0	0/0	61,0	0	61	99	0	2362	61	0/0	31,0	0	31	99	0	1201	31	NA	NA	NA	NA	NA	NA	NA	NA	1/1	0,10	10	10	13	402	0	0	NA	NA	NA	NA	NA	NA	NA	NA	0.25	0	NA	NA	0	unambiguous	NA	1/1	NA	NA	FALSE	0	0
chr12	18654042	NA	T	A	646.44	NA	0	0	6	0.6	10	21	1X	110	110	0.235955	3.1137	3.0347	2	1	1	60	59.7865	4	1	1.43976	0.952381	0.865169	0	0	0	0	833	3397	89	11	3.1137	3.0347	10	1	10	3.1137	11	42	3.62026	47	snp	GT:AD:AO:DP:GQ:QA:QR:RO	1/1/1/1	0,12	12	12	0	492	0	0	0/0	57,0	0	57	99	0	2150	57	0/0	32,0	0	32	99	0	1247	32	NA	NA	NA	NA	NA	NA	NA	NA	1/1	0,9	9	9	1	341	0	0	NA	NA	NA	NA	NA	NA	NA	NA	0.213500000000003	0	NA	NA	0	unambiguous	NA	1/1	NA	NA	FALSE	0	0
chr12	18654079	NA	C	G	659.81	NA	0	0	6	0.6	10	21	1X	108	108	0.241379	3.94093	3.03526	2	1	1	60	59.931	4	1	1.13146	0.952381	0.850575	0	0	0	0	853	3386	87	14	8.07707	7.22845	7	1	12	3.94093	9	45	3.23494	42	snp	GT:AD:AO:DP:GQ:QA:QR:RO	1/1/1/1	0,12	12	12	0	492	0	0	0/0	52,0	0	52	99	0	2016	52	0/0	35,0	0	35	99	0	1370	35	NA	NA	NA	NA	NA	NA	NA	NA	1/1	0,9	9	9	1	361	0	0	NA	NA	NA	NA	NA	NA	NA	NA	0.0690000000000026	0	NA	NA	0	unambiguous	NA	1/1	NA	NA	FALSE	0	0
chr12	18654100	NA	T	C	621.64	NA	0	0	6	0.6	10	20	1X	104	104	0.238095	9.95901	3.94093	2	1	1	60	60	4	1	1.64984	1	0.845238	0	0	0	0	811	3169	84	12	4.74748	8.07707	8	1	12	4.74748	8	38	4.66476	46	snp	GT:AD:AO:DP:GQ:QA:QR:RO	1/1/1/1	0,12	12	12	0	483	0	0	0/0	49,0	0	49	99	0	1811	49	0/0	35,0	0	35	99	0	1358	35	NA	NA	NA	NA	NA	NA	NA	NA	1/1	0,8	8	8	1	328	0	0	NA	NA	NA	NA	NA	NA	NA	NA	0	0	NA	NA	0	unambiguous	NA	1/1	NA	NA	FALSE	0	0
chr12	18654127	NA	A	G	435.04	NA	0	0	6	0.6	10	15	1X	93	93	0.192308	6.62942	3.45573	3	1	1	60	60	4	1	2.598	1	0.846154	0	0	0	0	597	2884	78	5	6.62942	4.01252	10	1	11	10.1038	4	37	3.45573	41	snp	GT:AD:AO:DP:GQ:QA:QR:RO	1/1/1/1	0,10	10	10	0	396	0	0	0/0	49,0	0	49	99	0	1778	49	0/0	29,0	0	29	99	0	1106	29	NA	NA	NA	NA	NA	NA	NA	NA	1/1	0,5	5	5	0	201	0	0	NA	NA	NA	NA	NA	NA	NA	NA	0	0	NA	NA	0	unambiguous	NA	1/1	NA	NA	FALSE	0	0
chr12	18654414	NA	G	A	601.96	NA	0	0	6	0.6	10	22	1X	120	120	0.22449	3.0103	6.20103	1	1	1	60	59.9388	4	1	1.15314	1	0.877551	0	0	0	0	804	3868	98	9	4.58955	3.80798	13	1	16	12.8806	6	61	15.7732	37	snp	GT:AD:AO:DP:GQ:QA:QR:RO	1/1/1/1	0,11	11	11	0	424	0	0	0/0	67,0	0	67	99	0	2632	67	0/0	31,0	0	31	99	0	1236	31	NA	NA	NA	NA	NA	NA	NA	NA	1/1	0,11	11	11	16	380	0	0	NA	NA	NA	NA	NA	NA	NA	NA	0.0611999999999995	0	NA	NA	0	unambiguous	NA	1/1	NA	NA	FALSE	0	0
chr12	18654433	NA	G	T	599.41	NA	0	0	6	0.6	10	22	1X	116	116	0.234043	3.40511	10.4949	2	1	1	60	60	4	1	1.22969	1	0.882979	0	0	0	0	809	3677	94	15	9.32731	3.1027	7	1	17	17.2236	5	56	10.4949	38	snp	GT:AD:AO:DP:GQ:QA:QR:RO	1/1/1/1	0,12	12	12	0	473	0	0	0/0	60,0	0	60	99	0	2368	60	0/0	34,0	0	34	99	0	1309	34	NA	NA	NA	NA	NA	NA	NA	NA	1/1	0,10	10	10	1	336	0	0	NA	NA	NA	NA	NA	NA	NA	NA	0	0	NA	NA	0	unambiguous	NA	1/1	NA	NA	FALSE	0	0
chr12	18654440	NA	T	C	612.09	NA	0	0	6	0.6	10	21	1X	110	110	0.235955	5.59539	4.98658	2	1	1	60	60	4	1	1.43976	1	0.88764	0	0	0	0	825	3362	89	16	15.5221	4.20583	5	1	16	15.5221	5	51	7.13366	38	snp	GT:AD:AO:DP:GQ:QA:QR:RO	1/1/1/1	0,12	12	12	0	479	0	0	0/0	60,0	0	60	99	0	2266	60	0/0	29,0	0	29	99	0	1096	29	NA	NA	NA	NA	NA	NA	NA	NA	1/1	0,9	9	9	1	346	0	0	NA	NA	NA	NA	NA	NA	NA	NA	0	0	NA	NA	0	unambiguous	NA	1/1	NA	NA	FALSE	0	0
chr12	18654559	NA	C	T	572.54	NA	0	0	6	0.6	10	19	1X	95	95	0.25	5.8675	4.83891	2	1	1	60	60	4	1	0.704315	0.894737	0.934211	0	0	0	0	749	2908	76	6	8.61041	4.83891	13	1	7	5.8675	12	36	3.46745	40	snp	GT:AD:AO:DP:GQ:QA:QR:RO	1/1/1/1	0,11	11	11	0	421	0	0	0/0	52,0	0	52	99	0	2004	52	0/0	24,0	0	24	99	0	904	24	NA	NA	NA	NA	NA	NA	NA	NA	1/1	0,8	8	8	2	328	0	0	NA	NA	NA	NA	NA	NA	NA	NA	0	0	NA	NA	0	unambiguous	NA	1/1	NA	NA	FALSE	0	0
chr12	18655016	NA	C	A	1579.96	NA	0	0	8	0.666667	12	48	1X	140	140	0.347826	3.73412	4.52089	1	1	1	60	60	5	1	3.29237	0.979167	0.858696	0	0	0	0	1874	3608	92	26	3.73412	4.52089	22	1	24	3.0103	24	48	3.38795	44	snp	GT:AD:AO:DP:GQ:QA:QR:RO	1/1/1/1	0,15	15	15	0	584	0	0	0/0	48,0	0	48	99	0	1908	48	0/0	44,0	0	44	99	0	1700	44	1/1	0,13	13	13	16	513	0	0	1/1	0,20	20	20	37	777	0	0	NA	NA	NA	NA	NA	NA	NA	NA	0	0	NA	0	0	unambiguous	NA	1/1	NA	FALSE	FALSE	0	0
chr12	18655065	NA	A	G	1715.43	NA	0	0	8	0.666667	12	51	1X	156	156	0.32381	10.206	3.19643	1	1	1	60	60	5	1	2.12349	0.980392	0.92381	0	0	0	0	2055	3990	105	23	4.07475	3.03098	28	1	24	3.3935	27	56	4.02365	49	snp	GT:AD:AO:DP:GQ:QA:QR:RO	1/1/1/1	0,18	18	18	0	726	0	0	0/0	58,0	0	58	99	0	2216	58	0/0	47,0	0	47	99	0	1774	47	1/1	0,13	13	13	10	517	0	0	1/1	0,20	20	20	31	812	0	0	NA	NA	NA	NA	NA	NA	NA	NA	0	0	NA	0	0	unambiguous	NA	1/1	NA	FALSE	FALSE	0	0
chr12	18655115	NA	T	C	1395.72	NA	0	0	8	0.666667	12	43	1X	152	152	0.262997	4.27278	5.42083	2	1	1	60	60	5	1	0.644831	0.976744	0.954128	0	0	0	0	1708	4141	109	24	4.27278	3.98647	19	1	15	11.5447	28	58	3.98647	51	snp	GT:AD:AO:DP:GQ:QA:QR:RO	1/1/1/1	0,14	14	14	0	558	0	0	0/0	61,0	0	61	99	0	2312	61	0/0	48,0	0	48	99	0	1829	48	1/1	0,12	12	12	2	488	0	0	1/1	0,17	17	17	32	662	0	0	NA	NA	NA	NA	NA	NA	NA	NA	0	0	NA	0	0	unambiguous	NA	1/1	NA	FALSE	FALSE	0	0
chr12	18655279	NA	T	C	2475.42	NA	0.421687	7.43173	10	0.833333	12	78	1X	126	126	0	3.0103	4.6389	1	1	1	60	60	5	1	0.268933	0.948718	0.854167	0	0	0	0	3103	1808	48	35	4.79202	3.73412	43	1	42	4.01252	36	23	3.19126	25	snp	GT:AD:AO:DP:GQ:QA:QR:RO	1/1/1/1	0,17	17	17	4	684	0	0	0/1	28,20	20	48	99	816	1013	28	0/1	20,15	15	35	99	601	795	20	1/1	0,6	6	6	0	237	0	0	1/1	0,20	20	20	43	765	0	0	NA	NA	NA	NA	NA	NA	NA	NA	0	0	NA	0	0	ambiguous	NA	1/1	NA	FALSE	FALSE	0.42857142857142855	0.4166666666666667
chr12	18655384	NA	A	G	1804.45	NA	0	0	8	0.666667	12	55	1X	142	142	0.421456	3.36563	3.23494	1	1	1	60	60	5	1	0.383728	0.909091	0.885057	0	0	0	0	2137	3332	87	29	3.36563	3.63429	26	1	37	17.2631	18	39	5.03202	48	snp	GT:AD:AO:DP:GQ:QA:QR:RO	1/1/1/1	0,27	27	27	4	1038	0	0	0/0	45,0	0	45	99	0	1736	45	0/0	42,0	0	42	99	0	1596	42	1/1	0,9	9	9	0	341	0	0	1/1	0,19	19	19	27	758	0	0	NA	NA	NA	NA	NA	NA	NA	NA	0	0	NA	0	0	unambiguous	NA	1/1	NA	FALSE	FALSE	0	0
chr12	18655392	NA	A	G	1968	NA	0	0	8	0.666667	12	58	1X	138	138	0.483333	6.75422	3.25768	1	1	1	60	60	5	1	2.59243	0.913793	0.873418	0	0	0	0	2301	3015	79	31	3.60933	4.35716	27	1	37	12.5947	21	35	5.23675	44	snp	GT:AD:AO:DP:GQ:QA:QR:RO	1/1/1/1	0,28	28	28	12	1099	0	0	0/0	46,0	0	46	99	0	1738	46	0/0	33,0	0	34	99	0	1277	33	1/1	0,9	9	9	0	353	0	0	1/1	0,21	21	21	40	849	0	0	NA	NA	NA	NA	NA	NA	NA	NA	0	0	NA	0	0	unambiguous	NA	1/1	NA	FALSE	FALSE	0	0
chr12	18655466	NA	T	G	1904.56	NA	0	0	10	0.714286	14	58	1X	142	142	0.398734	3.60933	6.33623	2	1	1.75	60	60	6	1	1.33366	0.965517	0.873418	0	0	0	0	2223	3050	79	27	3.60933	10.954	31	1	28	3.16006	30	43	4.35716	36	snp	GT:AD:AO:DP:GQ:QA:QR:RO	1/1/1/1	0,30	30	31	19	1160	0	0	0/0	41,0	0	41	99	0	1569	41	0/0	38,0	0	38	99	0	1481	38	1/1	0,9	9	11	1	337	0	0	1/1	0,18	18	20	36	685	0	0	1/1	0,1	1	1	0	41	0	0	0	0	0	0	0	unambiguous	0	1/1	FALSE	FALSE	FALSE	0	0
chr12	18655555	NA	T	C	1801.49	NA	0	0	10	0.714286	14	54	1X	138	138	0.321429	3.6537	5.59539	2	1	1	60	59.8333	6	1	2.05036	0.981481	0.988095	0	0	0	0	2118	3165	84	26	3.17115	3.42391	28	1	33	8.80089	21	41	3.1137	43	snp	GT:AD:AO:DP:GQ:QA:QR:RO	1/1/1/1	0,24	24	24	0	962	0	0	0/0	53,0	0	53	99	0	2008	53	0/0	31,0	0	31	99	0	1157	31	1/1	0,13	13	13	15	496	0	0	1/1	0,16	16	16	24	619	0	0	1/1	0,1	1	1	0	41	0	0	0.166699999999999	0	0	0	0	unambiguous	0	1/1	FALSE	FALSE	FALSE	0	0
chr12	18655605	NA	T	C	2026.47	NA	0	0	8	0.666667	12	61	1X	159	159	0.414966	9.02635	5.22609	1	1	1	60	60	5	1	0.0504462	0.983607	0.94898	0	0	0	0	2387	3729	98	26	5.89373	3.09893	35	1	34	4.7546	27	50	3.09893	48	snp	GT:AD:AO:DP:GQ:QA:QR:RO	1/1/1/1	0,21	21	21	0	813	0	0	0/0	58,0	0	58	99	0	2190	58	0/0	40,0	0	40	99	0	1539	40	1/1	0,19	19	19	23	767	0	0	1/1	0,21	21	21	29	807	0	0	NA	NA	NA	NA	NA	NA	NA	NA	0	0	NA	0	0	unambiguous	NA	1/1	NA	FALSE	FALSE	0	0
chr12	18655789	NA	C	G	2381.72	NA	0	0	8	0.666667	12	70	1X	171	171	0.462046	3.13438	3.2038	1	1	1	60	60	5	1	3.46643	0.985714	0.950495	0	0	0	0	2796	3946	101	45	15.4187	10.7717	25	1	31	4.99565	39	57	6.64375	44	snp	GT:AD:AO:DP:GQ:QA:QR:RO	1/1/1/1	0,33	33	33	0	1331	0	0	0/0	61,0	0	61	99	0	2346	61	0/0	40,0	0	40	99	0	1600	40	1/1	0,16	16	16	15	639	0	0	1/1	0,21	21	21	30	826	0	0	NA	NA	NA	NA	NA	NA	NA	NA	0	0	NA	0	0	unambiguous	NA	1/1	NA	FALSE	FALSE	0	0
chr12	18655862	NA	A	T	1556.69	NA	0	0	10	0.714286	14	48	1X	138	138	0.266667	4.6389	3.39634	4	1	1	60	60	6	1	1.13505	0.958333	0.933333	0	0	0	0	1856	3433	90	27	4.6389	3.87889	21	1	22	3.73412	26	49	4.55446	41	snp	GT:AD:AO:DP:GQ:QA:QR:RO	1/1/1/1	0,22	22	22	1	861	0	0	0/0	52,0	0	52	99	0	2010	52	0/0	38,0	0	38	99	0	1423	38	1/1	0,9	9	9	1	361	0	0	1/1	0,16	16	16	30	597	0	0	1/1	0,1	1	1	0	37	0	0	0	0	0	0	0	unambiguous	0	1/1	FALSE	FALSE	FALSE	0	0
chr12	18655925	NA	A	T	1702.63	NA	0	0	8	0.666667	12	54	1X	162	162	0.333333	3.6537	3.73412	1	1	1	60	60	5	1	1.51486	0.981481	0.87037	0	0	0	0	2062	4116	108	18	16.0391	11.0528	36	1	25	3.6537	29	61	6.95112	47	snp	GT:AD:AO:DP:GQ:QA:QR:RO	1/1/1/1	0,23	23	23	0	883	0	0	0/0	61,0	0	61	99	0	2280	61	0/0	47,0	0	47	99	0	1836	47	1/1	0,12	12	12	8	476	0	0	1/1	0,19	19	19	29	703	0	0	NA	NA	NA	NA	NA	NA	NA	NA	0	0	NA	0	0	unambiguous	NA	1/1	NA	FALSE	FALSE	0	0
chr12	18655945	NA	G	C	1842.96	NA	0	0	8	0.666667	12	57	1X	165	165	0.361371	3.9627	4.00471	1	1	1.33333	60	60	5	1	0.990655	0.982456	0.859813	0	0	0	0	2212	4207	107	21	11.5819	8.8753	36	1	29	3.0484	28	58	4.65412	49	snp	GT:AD:AO:DP:GQ:QA:QR:RO	1/1/1/1	0,24	24	24	0	893	0	0	0/0	56,0	0	56	99	0	2230	56	0/0	51,0	0	51	99	0	1977	51	1/1	0,11	11	11	9	438	0	0	1/1	0,22	22	23	42	881	0	0	NA	NA	NA	NA	NA	NA	NA	NA	0	0	NA	0	0	unambiguous	NA	1/1	NA	FALSE	FALSE	0	0
chr12	18655950	NA	A	G	1912.93	NA	0	0	8	0.666667	12	58	1X	164	164	0.36478	5.40641	3.09224	1	1	1	60	60	5	1	0.654183	0.982759	0.858491	0	0	0	0	2282	4061	106	23	8.40154	3.74778	35	1	28	3.16006	30	58	5.05886	48	snp	GT:AD:AO:DP:GQ:QA:QR:RO	1/1/1/1	0,24	24	24	0	922	0	0	0/0	56,0	0	56	99	0	2140	56	0/0	50,0	0	50	99	0	1921	50	1/1	0,12	12	12	13	475	0	0	1/1	0,22	22	22	43	885	0	0	NA	NA	NA	NA	NA	NA	NA	NA	0	0	NA	0	0	unambiguous	NA	1/1	NA	FALSE	FALSE	0	0
chr12	18656012	NA	A	G	2071.69	NA	0	0	8	0.666667	12	62	1X	161	161	0.417508	3.57068	3.20771	1	1	1	60	60	5	1	1.21157	1	0.888889	0	0	0	0	2442	3796	99	37	8.05372	6.71716	25	1	30	3.15039	32	50	3.03223	49	snp	GT:AD:AO:DP:GQ:QA:QR:RO	1/1/1/1	0,27	27	27	0	1087	0	0	0/0	50,0	0	50	99	0	1946	50	0/0	49,0	0	49	99	0	1850	49	1/1	0,14	14	14	7	524	0	0	1/1	0,21	21	21	28	831	0	0	NA	NA	NA	NA	NA	NA	NA	NA	0	0	NA	0	0	unambiguous	NA	1/1	NA	FALSE	FALSE	0	0
chr12	18656126	NA	A	G	1753.53	NA	0	0	8	0.666667	12	55	1X	155	155	0.366667	3.36563	3.09716	2	1	1	60	60	5	1	2.12925	0.981818	0.94	0	0	0	0	2096	3888	100	25	3.99733	7.26639	30	1	34	9.68264	21	54	4.40004	46	snp	GT:AD:AO:DP:GQ:QA:QR:RO	1/1/1/1	0,26	26	26	0	1002	0	0	0/0	56,0	0	56	99	0	2160	56	0/0	44,0	0	44	99	0	1728	44	1/1	0,11	11	11	0	424	0	0	1/1	0,18	18	18	32	670	0	0	NA	NA	NA	NA	NA	NA	NA	NA	0	0	NA	0	0	unambiguous	NA	1/1	NA	FALSE	FALSE	0	0
chr12	18656218	NA	A	C	1879.68	NA	0	0	8	0.666667	12	57	1X	152	152	0.4	7.61992	3.58174	2	1	1	59.7368	60	5	1	1.05423	1	0.957895	0	0	0	0	2222	3553	95	23	7.61992	3.58174	34	1	28	3.0484	29	39	9.61615	56	snp	GT:AD:AO:DP:GQ:QA:QR:RO	1/1/1/1	0,26	26	26	1	1031	0	0	0/0	63,0	0	63	99	0	2357	63	0/0	32,0	0	32	99	0	1196	32	1/1	0,9	9	9	0	365	0	0	1/1	0,22	22	22	49	826	0	0	NA	NA	NA	NA	NA	NA	NA	NA	0.263199999999998	0	NA	0	0	unambiguous	NA	1/1	NA	FALSE	FALSE	0	0
chr12	18656256	NA	C	T	1795.77	NA	0	0	8	0.666667	12	55	1X	152	152	0.378007	4.94488	3.03269	1	1	1	59.7273	60	5	1	0.286671	1	0.948454	0	0	0	0	2134	3853	97	25	3.99733	3.21178	30	1	25	3.99733	30	40	9.47994	57	snp	GT:AD:AO:DP:GQ:QA:QR:RO	1/1/1/1	0,22	22	22	0	860	0	0	0/0	64,0	0	64	99	0	2549	64	0/0	33,0	0	33	99	0	1304	33	1/1	0,12	12	12	17	484	0	0	1/1	0,21	21	21	44	790	0	0	NA	NA	NA	NA	NA	NA	NA	NA	0.2727	0	NA	0	0	unambiguous	NA	1/1	NA	FALSE	FALSE	0	0
chr12	18656342	NA	C	T	1900.91	NA	0	0	8	0.666667	12	58	1X	159	159	0.382838	3.16006	3.2038	1	1	1	60	60	5	1	0.257425	0.965517	0.90099	0	0	0	0	2257	3953	101	32	4.35811	14.3837	26	1	24	6.75422	34	50	3.0318	51	snp	GT:AD:AO:DP:GQ:QA:QR:RO	1/1/1/1	0,24	24	24	0	940	0	0	0/0	63,0	0	63	99	0	2437	63	0/0	38,0	0	38	99	0	1516	38	1/1	0,15	15	15	7	592	0	0	1/1	0,19	19	19	19	725	0	0	NA	NA	NA	NA	NA	NA	NA	NA	0	0	NA	0	0	unambiguous	NA	1/1	NA	FALSE	FALSE	0	0
chr12	18656529	NA	T	G	2281.42	NA	0	0	8	0.666667	12	70	1X	170	170	0.466667	9.09042	5.18177	1	1	1	59.5571	60	5	1	1.07316	0.957143	0.92	0	0	0	0	2663	3984	100	38	4.12706	6.13722	32	1	30	6.1124	40	41	10.0459	59	snp	GT:AD:AO:DP:GQ:QA:QR:RO	1/1/1/1	0,21	21	21	0	772	0	0	0/0	68,0	0	68	99	0	2719	68	0/0	32,0	0	32	99	0	1265	32	1/1	0,20	20	20	29	779	0	0	1/1	0,29	29	29	56	1112	0	0	NA	NA	NA	NA	NA	NA	NA	NA	0.442900000000002	0	NA	0	0	unambiguous	NA	1/1	NA	FALSE	FALSE	0	0
chr12	18656561	NA	T	A	2189.62	NA	0	0	8	0.666667	12	66	1X	157	157	0.483516	4.19474	12.6613	1	1	1	58.7424	60	5	1	1.06338	0.984848	0.911111	0	0	0	0	2553	3488	90	29	5.11597	6.48466	37	1	23	16.1707	43	42	3.87889	48	snp	GT:AD:AO:DP:GQ:QA:QR:RO	1/1/1/1	0,18	18	18	0	711	0	0	0/0	55,0	0	55	99	0	2129	55	0/0	35,0	0	36	99	0	1359	35	1/1	0,19	19	19	31	719	0	0	1/1	0,29	29	29	62	1123	0	0	NA	NA	NA	NA	NA	NA	NA	NA	1.2576	0	NA	0	0	unambiguous	NA	1/1	NA	FALSE	FALSE	0	0
chr12	18656582	NA	A	G	2160.83	NA	0	0	8	0.666667	12	65	1X	171	171	0.408805	5.71629	16.8586	1	1	1	58.8	60	5	1	1.19699	0.984615	0.90566	0	0	0	0	2546	4133	106	29	4.64726	3.0103	36	1	24	12.665	41	51	3.33807	55	snp	GT:AD:AO:DP:GQ:QA:QR:RO	1/1/1/1	0,20	20	20	0	811	0	0	0/0	61,0	0	61	99	0	2419	61	0/0	45,0	0	45	99	0	1714	45	1/1	0,17	17	17	33	653	0	0	1/1	0,28	28	28	66	1082	0	0	NA	NA	NA	NA	NA	NA	NA	NA	1.2	0	NA	0	0	unambiguous	NA	1/1	NA	FALSE	FALSE	0	0
chr12	18656702	NA	A	G	1472.8	NA	0	0	8	0.666667	12	46	1X	157	157	0.276276	4.70971	3.18637	1	1	1	59.8696	60	5	1	0.28698	0.978261	0.918919	0	0	0	0	1799	4328	111	24	3.19912	10.0725	22	1	30	12.2627	16	66	11.6375	45	snp	GT:AD:AO:DP:GQ:QA:QR:RO	1/1/1/1	0,16	16	16	0	644	0	0	0/0	68,0	0	68	99	0	2698	68	0/0	43,0	0	43	99	0	1630	43	1/1	0,13	13	13	4	520	0	0	1/1	0,17	17	17	16	635	0	0	NA	NA	NA	NA	NA	NA	NA	NA	0.130400000000002	0	NA	0	0	unambiguous	NA	1/1	NA	FALSE	FALSE	0	0
chr12	18656962	NA	T	C	1764.43	NA	0	0	8	0.666667	12	53	1X	146	146	0.379928	3.05127	9.75821	1	1	1	59.1509	60	5	1	1.08208	0.943396	0.924731	0	0	0	0	2089	3644	93	31	6.32897	4.90158	22	1	27	3.05127	26	47	3.03365	46	snp	GT:AD:AO:DP:GQ:QA:QR:RO	1/1/1/1	0,19	19	19	0	756	0	0	0/0	58,0	0	58	99	0	2300	58	0/0	35,0	0	35	99	0	1344	35	1/1	0,15	15	15	26	593	0	0	1/1	0,19	19	19	38	740	0	0	NA	NA	NA	NA	NA	NA	NA	NA	0.8491	0	NA	0	0	unambiguous	NA	1/1	NA	FALSE	FALSE	0	0
chr12	18657089	NA	A	C	1746.65	NA	0	0	8	0.666667	12	54	1X	138	138	0.428571	4.45795	3.42391	1	1	1	60	59.9405	5	1	1.11843	0.962963	0.928571	0	0	0	0	2056	3263	84	30	4.45795	9.62812	24	1	30	4.45795	24	38	4.66476	46	snp	GT:AD:AO:DP:GQ:QA:QR:RO	1/1/1/1	0,20	20	20	0	755	0	0	0/0	51,0	0	51	99	0	1939	51	0/0	33,0	0	33	99	0	1324	33	1/1	0,17	17	17	22	638	0	0	1/1	0,17	17	17	22	663	0	0	NA	NA	NA	NA	NA	NA	NA	NA	0.0594999999999999	0	NA	0	0	unambiguous	NA	1/1	NA	FALSE	FALSE	0	0
chr12	18657148	NA	A	G	1772.32	NA	0	0	8	0.666667	12	54	1X	150	150	0.375	5.5839	3.10078	1	1	1	60	60	5	1	1.06943	0.981481	0.895833	0	0	0	0	2103	3762	96	25	3.6537	13.9581	29	1	30	4.45795	24	40	8.80089	56	snp	GT:AD:AO:DP:GQ:QA:QR:RO	1/1/1/1	0,20	20	20	0	784	0	0	0/0	54,0	0	54	99	0	2156	54	0/0	42,0	0	42	99	0	1606	42	1/1	0,12	12	12	16	484	0	0	1/1	0,22	22	22	46	835	0	0	NA	NA	NA	NA	NA	NA	NA	NA	0	0	NA	0	0	unambiguous	NA	1/1	NA	FALSE	FALSE	0	0
chr12	18657288	NA	C	T	2613.75	NA	0	0	8	0.666667	12	79	1X	189	189	0.478788	3.03779	5.85295	1	1	1	60	60	5	1	3.47556	0.962025	0.927273	0	0	0	0	3041	4283	110	45	6.33623	10.9066	34	1	46	7.6556	33	62	6.87947	48	snp	GT:AD:AO:DP:GQ:QA:QR:RO	1/1/1/1	0,28	28	28	0	1100	0	0	0/0	65,0	0	65	99	0	2567	65	0/0	45,0	0	45	99	0	1716	45	1/1	0,20	20	20	26	777	0	0	1/1	0,31	31	31	59	1164	0	0	NA	NA	NA	NA	NA	NA	NA	NA	0	0	NA	0	0	unambiguous	NA	1/1	NA	FALSE	FALSE	0	0
chr12	18657314	NA	C	A	2587.36	NA	0	0	8	0.666667	12	77	1X	179	179	0.503268	3.26411	3.7767	1	1	1	60	60	5	1	3.8149	0.948052	0.941176	0	0	0	0	2997	3949	102	44	6.42261	4.37279	33	1	43	5.29458	34	59	8.46027	43	snp	GT:AD:AO:DP:GQ:QA:QR:RO	1/1/1/1	0,26	26	26	0	1037	0	0	0/0	62,0	0	62	99	0	2412	62	0/0	40,0	0	40	99	0	1537	40	1/1	0,22	22	22	37	852	0	0	1/1	0,29	29	29	58	1108	0	0	NA	NA	NA	NA	NA	NA	NA	NA	0	0	NA	0	0	unambiguous	NA	1/1	NA	FALSE	FALSE	0	0
chr12	18657463	NA	A	C	2481.08	NA	0	0	8	0.666667	12	74	1X	183	183	0.452599	3.0103	5.42083	1	1	1	60	60	5	1	2.88712	0.986486	0.917431	0	0	0	0	2899	4208	109	38	3.12768	5.42083	36	1	29	10.5224	45	44	11.7958	65	snp	GT:AD:AO:DP:GQ:QA:QR:RO	1/1/1/1	0,28	28	28	0	1118	0	0	0/0	67,0	0	67	99	0	2609	67	0/0	42,0	0	42	99	0	1599	42	1/1	0,17	17	17	15	662	0	0	1/1	0,29	29	29	51	1119	0	0	NA	NA	NA	NA	NA	NA	NA	NA	0	0	NA	0	0	unambiguous	NA	1/1	NA	FALSE	FALSE	0	0
chr12	18657853	NA	G	C	1527.37	NA	0	0	8	0.666667	12	45	1X	128	128	0.361446	3.05855	3.24576	1	1	1	58.4889	59.1446	5	1	3.03458	0.977778	0.903614	0	0	0	0	1800	3293	83	19	5.37479	14.5479	26	1	22	3.05855	23	39	3.66436	44	snp	GT:AD:AO:DP:GQ:QA:QR:RO	1/1/1/1	0,11	11	11	0	451	0	0	0/0	50,0	0	50	99	0	1998	50	0/0	33,0	0	33	99	0	1295	33	1/1	0,11	11	11	14	424	0	0	1/1	0,23	23	23	50	925	0	0	NA	NA	NA	NA	NA	NA	NA	NA	0.655699999999996	0	NA	0	0	unambiguous	NA	1/1	NA	FALSE	FALSE	0	0
chr12	18657929	NA	T	C	1390.12	NA	0	0	8	0.666667	12	43	1X	144	144	0.283828	3.0608	6.64375	2	1	1	58.8372	59.6337	5	1	0.104773	0.976744	0.891089	0	0	0	0	1686	3980	101	25	5.48477	4.75178	18	1	18	5.48477	25	52	3.2038	49	snp	GT:AD:AO:DP:GQ:QA:QR:RO	1/1/1/1	0,13	13	13	0	501	0	0	0/0	58,0	0	58	99	0	2289	58	0/0	43,0	0	43	99	0	1691	43	1/1	0,11	11	11	3	443	0	0	1/1	0,19	19	19	43	742	0	0	NA	NA	NA	NA	NA	NA	NA	NA	0.796499999999995	0	NA	0	0	unambiguous	NA	1/1	NA	FALSE	FALSE	0	0
chr12	18658041	NA	T	C	840.8	NA	0	0	8	0.666667	12	27	1X	103	103	0.236842	3.73412	4.03889	2	1	1	55.9259	58.3421	5	1	2.33265	0.962963	0.986842	0	0	0	0	1072	2965	76	9	9.52472	12.2676	18	1	9	9.52472	18	44	7.12467	32	snp	GT:AD:AO:DP:GQ:QA:QR:RO	1/1/1/1	0,11	11	11	0	451	0	0	0/0	45,0	0	45	99	0	1763	45	0/0	31,0	0	31	99	0	1202	31	1/1	0,6	6	6	0	219	0	0	1/1	0,10	10	10	13	402	0	0	NA	NA	NA	NA	NA	NA	NA	NA	2.4162	0	NA	0	0	unambiguous	NA	1/1	NA	FALSE	FALSE	0	0
chr12	18658076	NA	A	G	1114.63	NA	0	0	8	0.666667	12	35	1X	113	113	0.299145	3.07234	3.45573	2	1	1	58.4	59.0128	5	1	0.371452	0.942857	0.935897	0	0	0	0	1373	3021	78	12	10.5174	16.4846	23	1	11	13.4954	24	45	7.01917	33	snp	GT:AD:AO:DP:GQ:QA:QR:RO	1/1/1/1	0,13	13	13	0	519	0	0	0/0	46,0	0	46	99	0	1793	46	0/0	32,0	0	32	99	0	1228	32	1/1	0,7	7	7	1	279	0	0	1/1	0,15	15	15	37	575	0	0	NA	NA	NA	NA	NA	NA	NA	NA	0.6128	0	NA	0	0	unambiguous	NA	1/1	NA	FALSE	FALSE	0	0
chr12	18658077	NA	C	T	1049.83	NA	0.506329	3.03779	2	0.166667	12	40	1X	114	114	3.38571	4.96463	3.12768	1	1	1	58.15	58.973	5	1	1.36754	0.925	0.945946	0	0	0	0	1509	2886	74	15	8.43898	10.5224	25	1	22	3.87889	18	33	4.88833	41	snp	GT:AD:AO:DP:GQ:QA:QR:RO	0/0/0/0	13,0	0	13	0	0	505	13	0/1	24,22	22	46	99	818	980	24	0/1	15,18	18	33	99	691	598	15	0/0	6,0	0	6	7	0	229	6	0/0	16,0	0	16	37	0	574	16	NA	NA	NA	NA	NA	NA	NA	NA	0.823	0	NA	0	0	ambiguous	NA	0/0	NA	FALSE	FALSE	0.5454545454545454	0.4782608695652174
chr12	18658161	NA	A	G	989.96	NA	0	0	8	0.666667	12	33	1X	144	144	0.295455	3.60252	13.359	3	1	1	60	60	5	1	0.636375	0.969697	0.873874	0	0	0	0	1304	4149	111	18	3.60252	7.41193	15	1	10	14.1309	23	52	3.96888	59	snp	GT:AD:AO:DP:GQ:QA:QR:RO	1/1/1/1	0,12	12	12	0	464	0	0	0/0	66,0	0	66	99	0	2450	66	0/0	45,1	1	46	99	41	1699	45	1/1	0,7	7	7	0	274	0	0	1/1	0,13	13	13	8	525	0	0	NA	NA	NA	NA	NA	NA	NA	NA	0	0	NA	0	0	unambiguous	NA	1/1	NA	FALSE	FALSE	0.021739130434782608	0
chr12	18658531	NA	A	T	603.76	NA	0	0	6	0.6	10	20	1X	120	120	0.2	3.0103	3.09716	1	1	1	56.5	60	4	1	1.68763	0.95	0.93	0	0	0	0	802	3942	100	12	4.74748	3.35774	8	1	12	4.74748	8	47	3.79203	53	snp	GT:AD:AO:DP:GQ:QA:QR:RO	1/1/1/1	0,10	10	10	0	406	0	0	0/0	71,0	0	71	99	0	2824	71	0/0	29,0	0	29	99	0	1118	29	NA	NA	NA	NA	NA	NA	NA	NA	1/1	0,10	10	10	8	396	0	0	NA	NA	NA	NA	NA	NA	NA	NA	3.5	0	NA	NA	0	unambiguous	NA	1/1	NA	NA	FALSE	0	0
chr12	18658767	NA	A	G	1989.65	NA	0.494253	3.03526	8	0.8	10	64	1X	108	108	0	3.55317	3.20771	1	1	1	60	60	4	1	1.26228	0.984375	0.977273	0	0	0	0	2561	1629	44	31	3.14602	6.16881	33	1	29	4.23175	35	21	3.20771	23	snp	GT:AD:AO:DP:GQ:QA:QR:RO	1/1/1/1	0,10	10	10	0	402	0	0	0/1	26,25	25	51	99	1001	996	26	0/1	18,18	18	36	99	715	633	18	NA	NA	NA	NA	NA	NA	NA	NA	1/1	0,11	11	11	22	443	0	0	NA	NA	NA	NA	NA	NA	NA	NA	0	0	NA	NA	0	ambiguous	NA	1/1	NA	NA	FALSE	0.5	0.49019607843137253
chr12	18658784	NA	A	G	680.45	NA	0	0	6	0.6	10	22	1X	109	109	0.252874	3.40511	3.63429	1	1	1	60	60	4	1	0.542515	0.954545	0.988506	0	0	0	0	867	3345	87	12	3.40511	10.2236	10	1	12	3.40511	10	39	5.03202	48	snp	GT:AD:AO:DP:GQ:QA:QR:RO	1/1/1/1	0,11	11	11	0	447	0	0	0/0	51,0	0	51	99	0	2009	51	0/0	36,0	0	36	99	0	1336	36	NA	NA	NA	NA	NA	NA	NA	NA	1/1	0,11	11	11	6	420	0	0	NA	NA	NA	NA	NA	NA	NA	NA	0	0	NA	NA	0	unambiguous	NA	1/1	NA	NA	FALSE	0	0
chr12	18658793	NA	G	T	690.54	NA	0	0	6	0.6	10	22	1X	112	112	0.244444	3.40511	6.48466	1	1	1	60	60	4	1	0.0800634	0.954545	0.988889	0	0	0	0	881	3517	90	12	3.40511	3.39634	10	1	12	3.40511	10	38	7.73928	52	snp	GT:AD:AO:DP:GQ:QA:QR:RO	1/1/1/1	0,11	11	11	0	443	0	0	0/0	53,0	0	53	99	0	2058	53	0/0	37,0	0	37	99	0	1459	37	NA	NA	NA	NA	NA	NA	NA	NA	1/1	0,11	11	11	5	438	0	0	NA	NA	NA	NA	NA	NA	NA	NA	0	0	NA	NA	0	unambiguous	NA	1/1	NA	NA	FALSE	0	0
chr12	18659594	NA	T	C	700.36	NA	0	0	6	0.6	10	23	1X	120	120	0.237113	5.3706	6.79359	2	1	1	60	60	4	1	1.40446	1	0.938144	0	0	0	0	909	3785	97	11	3.10471	4.82359	12	1	15	7.63648	8	53	4.82359	44	snp	GT:AD:AO:DP:GQ:QA:QR:RO	1/1/1/1	0,13	13	13	0	521	0	0	0/0	67,0	0	67	99	0	2595	67	0/0	30,0	0	30	99	0	1190	30	NA	NA	NA	NA	NA	NA	NA	NA	1/1	0,10	10	10	1	388	0	0	NA	NA	NA	NA	NA	NA	NA	NA	0	0	NA	NA	0	unambiguous	NA	1/1	NA	NA	FALSE	0	0
chr12	18659605	NA	G	T	617.1	NA	0	0	6	0.6	10	22	1X	119	119	0.226804	3.40511	12.8827	1	1	1	60	60	4	1	0.998991	1	0.927835	0	0	0	0	819	3805	97	12	3.40511	4.82359	10	1	16	12.8806	6	49	3.03269	48	snp	GT:AD:AO:DP:GQ:QA:QR:RO	1/1/1/1	0,11	11	11	0	432	0	0	0/0	65,0	0	65	99	0	2549	65	0/0	32,0	0	32	99	0	1256	32	NA	NA	NA	NA	NA	NA	NA	NA	1/1	0,11	11	11	17	387	0	0	NA	NA	NA	NA	NA	NA	NA	NA	0	0	NA	NA	0	unambiguous	NA	1/1	NA	NA	FALSE	0	0
chr12	18659651	NA	T	G	611.97	NA	0	0	6	0.6	10	21	1X	122	122	0.207921	3.94093	5.18177	1	1	1	60	60	4	1	0.362831	0.952381	0.88	0	0	0	0	826	3982	100	13	5.59539	4.40004	8	1	14	8.07707	7	49	3.09716	51	snp	GT:AD:AO:DP:GQ:QA:QR:RO	1/1/1/1	0,13	13	13	0	510	0	0	0/0	63,0	0	64	99	0	2526	63	0/0	37,0	0	37	99	0	1456	37	NA	NA	NA	NA	NA	NA	NA	NA	1/1	0,8	8	8	6	316	0	0	NA	NA	NA	NA	NA	NA	NA	NA	0	0	NA	NA	0	unambiguous	NA	1/1	NA	NA	FALSE	0	0
chr12	18659881	NA	T	C	767.24	NA	0	0	6	0.6	10	25	1X	134	134	0.229358	3.79203	6.37708	1	1	1	60	60	4	1	1.98575	1	0.926606	0	0	0	0	982	4182	109	14	3.79203	3.03022	11	1	10	5.18177	15	60	5.42083	49	snp	GT:AD:AO:DP:GQ:QA:QR:RO	1/1/1/1	0,11	11	11	0	432	0	0	0/0	74,0	0	74	99	0	2854	74	0/0	35,0	0	35	99	0	1328	35	NA	NA	NA	NA	NA	NA	NA	NA	1/1	0,14	14	14	24	550	0	0	NA	NA	NA	NA	NA	NA	NA	NA	0	0	NA	NA	0	unambiguous	NA	1/1	NA	NA	FALSE	0	0
chr12	18660026	NA	T	G	774.02	NA	0	0	6	0.6	10	26	1X	143	143	0.222222	6.01695	3.47429	1	1	1	60	60	4	1	2.93128	0.961538	0.91453	0	0	0	0	994	4567	117	12	3.34437	5.25601	14	1	14	3.34437	12	59	3.02886	58	snp	GT:AD:AO:DP:GQ:QA:QR:RO	1/1/1/1	0,11	11	11	0	410	0	0	0/0	79,0	0	79	99	0	3078	79	0/0	38,0	0	38	99	0	1489	38	NA	NA	NA	NA	NA	NA	NA	NA	1/1	0,15	15	15	23	584	0	0	NA	NA	NA	NA	NA	NA	NA	NA	0	0	NA	NA	0	unambiguous	NA	1/1	NA	NA	FALSE	0	0
chr12	18660421	NA	A	G	737.06	NA	0	0	6	0.6	10	23	1X	115	115	0.25	7.63648	7.63648	1	1	1	60	60	4	1	0.0594442	1	0.858696	0	0	0	0	943	3626	92	12	3.10471	4.52089	11	1	9	5.3706	14	47	3.10471	45	snp	GT:AD:AO:DP:GQ:QA:QR:RO	1/1/1/1	0,12	12	12	0	492	0	0	0/0	60,0	0	60	99	0	2356	60	0/0	32,0	0	32	99	0	1270	32	NA	NA	NA	NA	NA	NA	NA	NA	1/1	0,11	11	11	4	451	0	0	NA	NA	NA	NA	NA	NA	NA	NA	0	0	NA	NA	0	unambiguous	NA	1/1	NA	NA	FALSE	0	0
chr12	18660440	NA	C	T	767.03	NA	0	0	6	0.6	10	25	1X	125	125	0.25	13.5202	11.6962	1	1	1	60	60	4	1	0.0947501	1	0.85	0	0	0	0	1003	3931	100	18	13.5202	3.79203	7	1	10	5.18177	15	55	5.18177	45	snp	GT:AD:AO:DP:GQ:QA:QR:RO	1/1/1/1	0,13	13	13	0	515	0	0	0/0	61,0	0	61	99	0	2396	61	0/0	39,0	0	39	99	0	1535	39	NA	NA	NA	NA	NA	NA	NA	NA	1/1	0,12	12	12	4	488	0	0	NA	NA	NA	NA	NA	NA	NA	NA	0	0	NA	NA	0	unambiguous	NA	1/1	NA	NA	FALSE	0	0
chr12	18660782	NA	T	C	506.14	NA	0	0	6	0.6	10	17	1X	105	105	0.193182	4.1599	9.32731	3	1	1	60	60	4	1	2.07362	0.882353	0.897727	0	0	0	0	677	3361	88	6	6.20364	4.58955	11	1	10	4.1599	7	52	9.32731	36	snp	GT:AD:AO:DP:GQ:QA:QR:RO	1/1/1/1	0,10	10	10	0	402	0	0	0/0	49,0	0	49	99	0	1863	49	0/0	39,0	0	39	99	0	1498	39	NA	NA	NA	NA	NA	NA	NA	NA	1/1	0,7	7	7	0	275	0	0	NA	NA	NA	NA	NA	NA	NA	NA	0	0	NA	NA	0	unambiguous	NA	1/1	NA	NA	FALSE	0	0
chr12	18660899	NA	G	C	754.42	NA	0	0	6	0.6	10	24	1X	117	117	0.258065	6.26751	3.22044	1	1	1	60	60	4	1	0.192976	0.916667	0.924731	0	0	0	0	964	3571	93	8	8.80089	5.83555	16	1	15	6.26751	9	44	3.59403	49	snp	GT:AD:AO:DP:GQ:QA:QR:RO	1/1/1/1	0,11	11	11	0	443	0	0	0/0	57,0	0	57	99	0	2151	57	0/0	36,0	0	36	99	0	1420	36	NA	NA	NA	NA	NA	NA	NA	NA	1/1	0,13	13	13	10	521	0	0	NA	NA	NA	NA	NA	NA	NA	NA	0	0	NA	NA	0	unambiguous	NA	1/1	NA	NA	FALSE	0	0
chr12	18660947	NA	G	A	799.72	NA	0	0	6	0.6	10	26	1X	134	134	0.240741	3.34437	6.95112	1	1	1	60	60	4	1	2.23707	0.923077	0.925926	0	0	0	0	1009	4203	108	14	3.34437	3.332	12	1	16	6.01695	10	51	3.73412	57	snp	GT:AD:AO:DP:GQ:QA:QR:RO	1/1/1/1	0,10	10	10	0	389	0	0	0/0	61,0	0	61	99	0	2377	61	0/0	47,0	0	47	99	0	1826	47	NA	NA	NA	NA	NA	NA	NA	NA	1/1	0,16	16	16	32	620	0	0	NA	NA	NA	NA	NA	NA	NA	NA	0	0	NA	NA	0	unambiguous	NA	1/1	NA	NA	FALSE	0	0
chr12	18661135	NA	G	C	627.77	NA	0	0	6	0.6	10	21	1X	133	133	0.1875	3.94093	4.94911	1	1	1	60	60	4	1	0.490723	1	0.919643	0	0	0	0	840	4347	112	12	3.94093	3.08785	9	1	7	8.07707	14	66	10.7656	46	snp	GT:AD:AO:DP:GQ:QA:QR:RO	1/1/1/1	0,11	11	11	0	447	0	0	0/0	72,0	0	72	99	0	2808	72	0/0	40,0	0	40	99	0	1539	40	NA	NA	NA	NA	NA	NA	NA	NA	1/1	0,10	10	10	4	393	0	0	NA	NA	NA	NA	NA	NA	NA	NA	0	0	NA	NA	0	unambiguous	NA	1/1	NA	NA	FALSE	0	0
chr12	18661168	NA	T	C	578.57	NA	0	0	6	0.6	10	20	1X	120	120	0.2	4.74748	8.56927	1	1	1	60	60	4	1	0.994488	1	0.95	0	0	0	0	777	3950	100	9	3.44459	3.35774	11	1	7	6.91895	13	58	8.56927	42	snp	GT:AD:AO:DP:GQ:QA:QR:RO	1/1/1/1	0,11	11	11	0	443	0	0	0/0	64,0	0	64	99	0	2564	64	0/0	36,0	0	36	99	0	1386	36	NA	NA	NA	NA	NA	NA	NA	NA	1/1	0,9	9	9	6	334	0	0	NA	NA	NA	NA	NA	NA	NA	NA	0	0	NA	NA	0	unambiguous	NA	1/1	NA	NA	FALSE	0	0
chr12	18661370	NA	G	T	658.25	NA	0	0	6	0.6	10	22	1X	138	138	0.189655	3.0103	3.30981	1	1	1	60	60	4	1	1.05521	0.909091	0.948276	0	0	0	0	879	4584	116	15	9.32731	7.80251	7	1	14	6.56362	8	44	17.6865	72	snp	GT:AD:AO:DP:GQ:QA:QR:RO	1/1/1/1	0,11	11	11	0	451	0	0	0/0	77,0	0	77	99	0	3079	77	0/0	39,0	0	39	99	0	1505	39	NA	NA	NA	NA	NA	NA	NA	NA	1/1	0,11	11	11	6	428	0	0	NA	NA	NA	NA	NA	NA	NA	NA	0	0	NA	NA	0	unambiguous	NA	1/1	NA	NA	FALSE	0	0
chr12	18661461	NA	T	C	675.26	NA	0	0	6	0.6	10	23	1X	126	126	0.223301	5.3706	6.5732	1	1	1	60	60	4	1	0.943066	1	0.941748	0	0	0	0	886	4041	103	9	5.3706	7.75381	14	1	12	3.10471	11	49	3.53736	54	snp	GT:AD:AO:DP:GQ:QA:QR:RO	1/1/1/1	0,12	12	12	0	470	0	0	0/0	69,0	0	69	99	0	2696	69	0/0	34,0	0	34	99	0	1345	34	NA	NA	NA	NA	NA	NA	NA	NA	1/1	0,11	11	11	15	416	0	0	NA	NA	NA	NA	NA	NA	NA	NA	0	0	NA	NA	0	unambiguous	NA	1/1	NA	NA	FALSE	0	0
chr12	18661481	NA	T	G	686.06	NA	0	0	6	0.6	10	23	1X	126	126	0.223301	3.10471	12.3076	1	1	1	60	60	4	1	0.943066	1	0.912621	0	0	0	0	898	3957	103	8	7.63648	3.53736	15	1	11	3.10471	12	46	5.56125	57	snp	GT:AD:AO:DP:GQ:QA:QR:RO	1/1/1/1	0,12	12	12	0	474	0	0	0/0	67,0	0	67	99	0	2546	67	0/0	36,0	0	36	99	0	1411	36	NA	NA	NA	NA	NA	NA	NA	NA	1/1	0,11	11	11	15	424	0	0	NA	NA	NA	NA	NA	NA	NA	NA	0	0	NA	NA	0	unambiguous	NA	1/1	NA	NA	FALSE	0	0
chr12	18661487	NA	T	C	697.27	NA	0	0	6	0.6	10	23	1X	123	123	0.23	3.10471	10.0459	1	1	1	60	60	4	1	0.480614	1	0.9	0	0	0	0	905	3851	100	9	5.3706	3.0103	14	1	11	3.10471	12	51	3.09716	49	snp	GT:AD:AO:DP:GQ:QA:QR:RO	1/1/1/1	0,12	12	12	0	471	0	0	0/0	65,0	0	65	99	0	2504	65	0/0	35,0	0	35	99	0	1347	35	NA	NA	NA	NA	NA	NA	NA	NA	1/1	0,11	11	11	18	434	0	0	NA	NA	NA	NA	NA	NA	NA	NA	0	0	NA	NA	0	unambiguous	NA	1/1	NA	NA	FALSE	0	0
chr12	18661500	NA	C	G	711.74	NA	0	0	6	0.6	10	23	1X	124	124	0.227723	5.3706	4.06379	1	1	1	60	60	4	1	0.634765	1	0.920792	0	0	0	0	922	3945	101	12	3.10471	9.22372	11	1	11	3.10471	12	46	4.75178	55	snp	GT:AD:AO:DP:GQ:QA:QR:RO	1/1/1/1	0,12	12	12	0	475	0	0	0/0	63,0	0	63	99	0	2461	63	0/0	38,0	0	38	99	0	1484	38	NA	NA	NA	NA	NA	NA	NA	NA	1/1	0,11	11	11	17	447	0	0	NA	NA	NA	NA	NA	NA	NA	NA	0	0	NA	NA	0	unambiguous	NA	1/1	NA	NA	FALSE	0	0
chr12	18661517	NA	A	G	817.87	NA	0	0	6	0.6	10	26	1X	126	126	0.26	3.0103	3.0103	1	1	1	60	60	4	1	0.382432	1	0.89	0	0	0	0	1036	3878	100	13	3.0103	8.56927	13	1	12	3.34437	14	44	6.13722	56	snp	GT:AD:AO:DP:GQ:QA:QR:RO	1/1/1/1	0,14	14	14	0	552	0	0	0/0	59,0	0	59	99	0	2304	59	0/0	41,0	0	41	99	0	1574	41	NA	NA	NA	NA	NA	NA	NA	NA	1/1	0,12	12	12	4	484	0	0	NA	NA	NA	NA	NA	NA	NA	NA	0	0	NA	NA	0	unambiguous	NA	1/1	NA	NA	FALSE	0	0
chr12	18661552	NA	A	C	784.23	NA	0	0	6	0.6	10	25	1X	132	132	0.233645	3.79203	3.19295	2	1	1	60	60	4	1	1.67745	1	0.878505	0	0	0	0	1009	4175	107	15	5.18177	3.19295	10	1	11	3.79203	14	52	3.19295	55	snp	GT:AD:AO:DP:GQ:QA:QR:RO	1/1/1/1	0,14	14	14	0	566	0	0	0/0	66,0	0	66	99	0	2570	66	0/0	41,0	0	41	99	0	1605	41	NA	NA	NA	NA	NA	NA	NA	NA	1/1	0,11	11	11	1	443	0	0	NA	NA	NA	NA	NA	NA	NA	NA	0	0	NA	NA	0	unambiguous	NA	1/1	NA	NA	FALSE	0	0
chr12	18661602	NA	A	G	657.38	NA	0	0	6	0.6	10	22	1X	139	139	0.188034	4.58955	4.51363	3	1	1	60	60	4	1	2.30797	1	0.854701	0	0	0	0	873	4568	117	9	4.58955	3.02886	13	1	10	3.40511	12	61	3.47429	56	snp	GT:AD:AO:DP:GQ:QA:QR:RO	1/1/1/1	0,13	13	13	0	516	0	0	0/0	68,0	0	68	99	0	2645	68	0/0	49,0	0	49	99	0	1923	49	NA	NA	NA	NA	NA	NA	NA	NA	1/1	0,9	9	9	0	357	0	0	NA	NA	NA	NA	NA	NA	NA	NA	0	0	NA	NA	0	unambiguous	NA	1/1	NA	NA	FALSE	0	0
chr12	18661630	NA	C	T	751.51	NA	0	0	6	0.6	10	25	1X	139	139	0.219298	3.79203	5.75321	1	1	1	60	60	4	1	1.37021	1	0.877193	0	0	0	0	978	4394	114	12	3.09716	4.9151	13	1	12	3.09716	13	61	4.22937	53	snp	GT:AD:AO:DP:GQ:QA:QR:RO	1/1/1/1	0,13	13	13	0	507	0	0	0/0	71,0	0	71	99	0	2777	71	0/0	43,0	0	43	99	0	1617	43	NA	NA	NA	NA	NA	NA	NA	NA	1/1	0,12	12	12	15	471	0	0	NA	NA	NA	NA	NA	NA	NA	NA	0	0	NA	NA	0	unambiguous	NA	1/1	NA	NA	FALSE	0	0
chr12	18670627	NA	A	G	1255.03	NA	0	0	8	0.666667	12	40	1X	125	125	0.313725	3.22745	8.75832	1	1	1	57.575	60	5	1	2.50782	1	0.952941	0	0	0	0	1530	3266	85	16	6.48466	3.03585	24	1	25	8.43898	15	41	3.24022	44	snp	GT:AD:AO:DP:GQ:QA:QR:RO	1/1/1/1	0,15	15	15	0	590	0	0	0/0	49,0	0	49	99	0	1911	49	0/0	36,0	0	36	99	0	1355	36	1/1	0,13	13	13	15	478	0	0	1/1	0,12	12	12	12	462	0	0	NA	NA	NA	NA	NA	NA	NA	NA	2.425	0	NA	0	0	unambiguous	NA	1/1	NA	FALSE	FALSE	0	0
chr12	18670640	NA	C	G	1263.83	NA	0	0	8	0.666667	12	40	1X	134	134	0.283688	3.0103	10.4949	1	1	1	57.975	60	5	1	0.427317	1	0.925532	0	0	0	0	1552	3680	94	16	6.48466	3.84193	24	1	26	10.8276	14	42	5.32038	52	snp	GT:AD:AO:DP:GQ:QA:QR:RO	1/1/1/1	0,15	15	15	0	579	0	0	0/0	53,0	0	53	99	0	2092	53	0/0	41,0	0	41	99	0	1588	41	1/1	0,11	11	11	4	420	0	0	1/1	0,14	14	14	13	553	0	0	NA	NA	NA	NA	NA	NA	NA	NA	2.025	0	NA	0	0	unambiguous	NA	1/1	NA	FALSE	FALSE	0	0
chr12	18670652	NA	T	C	1551.6	NA	0	0	8	0.666667	12	48	1X	141	141	0.344086	3.73412	4.90158	1	1	1	59.375	60	5	1	2.2583	0.958333	0.924731	0	0	0	0	1869	3662	93	17	11.8771	3.59403	31	1	29	7.5342	19	38	9.75821	55	snp	GT:AD:AO:DP:GQ:QA:QR:RO	1/1/1/1	0,18	18	18	0	669	0	0	0/0	53,0	0	53	99	0	2088	53	0/0	40,0	0	40	99	0	1574	40	1/1	0,13	13	13	15	511	0	0	1/1	0,17	17	17	27	689	0	0	NA	NA	NA	NA	NA	NA	NA	NA	0.625	0	NA	0	0	unambiguous	NA	1/1	NA	FALSE	FALSE	0	0
chr12	18670795	NA	T	G	2117.54	NA	0	0	8	0.666667	12	61	1X	147	147	0.472868	4.7546	3.0103	1	1	1	60	60	5	1	0.194486	0.967213	0.906977	0	0	0	0	2450	3348	86	33	3.90025	13.1102	28	1	28	3.90025	33	46	3.91929	40	snp	GT:AD:AO:DP:GQ:QA:QR:RO	1/1/1/1	0,15	15	15	0	607	0	0	0/0	50,0	0	50	99	0	1965	50	0/0	36,0	0	36	99	0	1383	36	1/1	0,16	16	16	42	643	0	0	1/1	0,30	30	30	84	1200	0	0	NA	NA	NA	NA	NA	NA	NA	NA	0	0	NA	0	0	unambiguous	NA	1/1	NA	FALSE	FALSE	0	0
chr12	18670865	NA	A	G	2127.08	NA	0	0	8	0.666667	12	62	1X	143	143	0.510288	3.57068	3.03711	1	1	1	60	60	5	1	2.08767	0.967742	0.901235	0	0	0	0	2460	3181	81	29	3.57068	10.7579	33	1	26	6.51267	36	42	3.25157	39	snp	GT:AD:AO:DP:GQ:QA:QR:RO	1/1/1/1	0,18	18	18	0	732	0	0	0/0	49,0	0	49	99	0	1944	49	0/0	32,0	0	32	99	0	1237	32	1/1	0,15	15	15	23	602	0	0	1/1	0,29	29	29	65	1126	0	0	NA	NA	NA	NA	NA	NA	NA	NA	0	0	NA	0	0	unambiguous	NA	1/1	NA	FALSE	FALSE	0	0
chr12	18671012	NA	C	G	2066.62	NA	0	0	8	0.666667	12	61	1X	134	134	0.557078	3.90025	4.46786	1	1	1	60	60	5	1	1.77023	0.983607	0.972603	0	0	0	0	2380	2834	73	37	9.02635	13.7487	24	1	32	3.33068	29	38	3.27802	35	snp	GT:AD:AO:DP:GQ:QA:QR:RO	1/1/1/1	0,14	14	14	0	574	0	0	0/0	37,0	0	37	99	0	1450	37	0/0	36,0	0	36	99	0	1384	36	1/1	0,17	17	17	35	636	0	0	1/1	0,30	30	30	74	1170	0	0	NA	NA	NA	NA	NA	NA	NA	NA	0	0	NA	0	0	unambiguous	NA	1/1	NA	FALSE	FALSE	0	0
chr12	18671511	NA	A	C	1825.66	NA	0	0	8	0.666667	12	55	1X	145	145	0.407407	3.99733	3.10681	1	1	1	59.7273	60	5	1	1.44321	0.981818	0.944444	0	0	0	0	2141	3401	90	28	3.04978	3.0103	27	1	23	6.20829	32	53	9.18693	37	snp	GT:AD:AO:DP:GQ:QA:QR:RO	1/1/1/1	0,16	16	16	0	591	0	0	0/0	59,0	0	59	99	0	2256	59	0/0	31,0	0	31	99	0	1145	31	1/1	0,12	12	12	20	479	0	0	1/1	0,27	27	27	66	1071	0	0	NA	NA	NA	NA	NA	NA	NA	NA	0.2727	0	NA	0	0	unambiguous	NA	1/1	NA	FALSE	FALSE	0	0
chr12	18671980	NA	T	C	1726.1	NA	0	0	8	0.666667	12	53	1X	157	157	0.393443	4.03458	9.77527	1	1	1	59.7925	60	5	1	2.43084	0.90566	0.923077	0	0	0	0	2106	3927	104	23	5.01789	3.76196	30	1	28	3.37904	25	58	6.01695	46	snp	GT:AD:AO:DP:GQ:QA:QR:RO	1/1/1/1	0,21	21	21	0	832	0	0	0/0	61,0	0	61	99	0	2333	61	0/0	43,1	1	44	99	37	1594	43	1/1	0,13	13	13	11	525	0	0	1/1	0,18	18	18	26	712	0	0	NA	NA	NA	NA	NA	NA	NA	NA	0.207500000000003	0	NA	0	0	unambiguous	NA	1/1	NA	FALSE	FALSE	0.022727272727272728	0
chr12	18672172	NA	T	C	1804.66	NA	0	0	8	0.666667	12	54	1X	160	160	0.339623	5.5839	3.74778	3	1	1	60	60	5	1	2.83109	1	0.915094	0	0	0	0	2153	4039	106	22	7.03155	4.3213800000000004	32	1	23	5.5839	31	53	3.0103	53	snp	GT:AD:AO:DP:GQ:QA:QR:RO	1/1/1/1	0,23	23	23	0	904	0	0	0/0	64,0	0	64	99	0	2427	64	0/0	42,0	0	42	99	0	1612	42	1/1	0,9	9	9	0	356	0	0	1/1	0,22	22	22	38	893	0	0	NA	NA	NA	NA	NA	NA	NA	NA	0	0	NA	0	0	unambiguous	NA	1/1	NA	FALSE	FALSE	0	0
chr12	18672259	NA	T	C	1732.69	NA	0	0	8	0.666667	12	52	1X	160	160	0.320988	3.17734	3.51765	1	1	1	59.9808	59.8692	5	1	0.611217	1	0.906542	0	0	0	0	2076	4156	107	32	9.02361	3.19295	20	1	29	4.51363	23	56	3.51765	51	snp	GT:AD:AO:DP:GQ:QA:QR:RO	1/1/1/1	0,19	19	19	0	762	0	0	0/0	56,0	0	56	99	0	2190	56	0/0	51,0	0	52	99	0	1966	51	1/1	0,11	11	11	5	442	0	0	1/1	0,22	22	22	38	872	0	0	NA	NA	NA	NA	NA	NA	NA	NA	0.111600000000003	0	NA	0	0	unambiguous	NA	1/1	NA	FALSE	FALSE	0	0
chr12	18672335	NA	T	C	1851.59	NA	0	0	8	0.666667	12	55	1X	167	167	0.327381	3.99733	3.70827	3	1	1	60	59.9286	5	1	1.27758	0.981818	0.883929	0	0	0	0	2206	4219	112	23	6.20829	3.0103	32	1	28	3.04978	27	53	3.70827	59	snp	GT:AD:AO:DP:GQ:QA:QR:RO	1/1/1/1	0,21	21	21	0	848	0	0	0/0	57,0	0	57	99	0	2133	57	0/0	55,0	0	55	99	0	2086	55	1/1	0,10	10	10	0	406	0	0	1/1	0,24	24	24	42	952	0	0	NA	NA	NA	NA	NA	NA	NA	NA	0.071399999999997	0	NA	0	0	unambiguous	NA	1/1	NA	FALSE	FALSE	0	0
chr12	18672495	NA	T	G	1278.86	NA	0.484211	3.21602	2	0.166667	12	46	1X	136	136	3.47561	3.19912	3.39634	1	1	1	60	60	5	1	3.04361	0.934783	0.9	0	0	0	0	1812	3585	90	21	3.76559	3.39634	25	1	19	6.03148	27	42	3.87889	48	snp	GT:AD:AO:DP:GQ:QA:QR:RO	0/0/0/0	14,0	0	14	0	0	574	14	0/1	27,28	28	55	99	1104	1069	27	0/1	22,18	18	40	99	708	890	22	0/0	16,0	0	16	37	0	614	16	0/0	11,0	0	11	22	0	438	11	NA	NA	NA	NA	NA	NA	NA	NA	0	0	NA	0	0	ambiguous	NA	0/0	NA	FALSE	FALSE	0.45	0.509090909090909
chr12	18672567	NA	A	T	1508.25	NA	0.529412	3.7767	2	0.166667	12	54	1X	143	143	3.73171	4.45795	4.98658	1	1	1	60	59.3258	5	1	1.4353	0.925926	0.898876	0	0	0	0	2107	3402	89	25	3.6537	8.49998	29	1	25	3.6537	29	39	5.96253	50	snp	GT:AD:AO:DP:GQ:QA:QR:RO	0/0/0/0	16,0	0	16	0	0	624	16	0/1	24,34	34	58	99	1295	893	24	0/1	24,20	20	44	99	812	946	24	0/0	14,0	0	14	21	0	533	14	0/0	11,0	0	11	12	0	406	11	NA	NA	NA	NA	NA	NA	NA	NA	0.674199999999999	0	NA	0	0	ambiguous	NA	0/0	NA	FALSE	FALSE	0.45454545454545453	0.5862068965517241
chr12	18673069	NA	A	C	2235.07	NA	0	0	8	0.666667	12	65	1X	152	152	0.498084	7.05258	5.53527	1	1	1	59.8308	60	5	1	1.23305	0.984615	0.930233	0	0	0	0	2595	3363	86	37	5.71629	3.41429	28	1	41	12.665	24	53	13.1102	33	snp	GT:AD:AO:DP:GQ:QA:QR:RO	1/1/1/1	0,17	17	17	0	676	0	0	0/0	48,0	0	49	99	0	1912	48	0/0	38,0	0	38	99	0	1451	38	1/1	0,20	20	20	37	820	0	0	1/1	0,28	28	28	61	1099	0	0	NA	NA	NA	NA	NA	NA	NA	NA	0.169199999999996	0	NA	0	0	unambiguous	NA	1/1	NA	FALSE	FALSE	0	0
chr12	18673195	NA	T	C	2267.15	NA	0	0	8	0.666667	12	67	1X	159	159	0.653409	6.93191	3.86001	1	1	1	59.9552	60	5	1	0.331834	0.955224	0.847826	0	0	0	0	2656	3619	92	34	3.04271	10.6577	33	1	38	5.63551	29	50	4.52089	42	snp	GT:AD:AO:DP:GQ:QA:QR:RO	1/1/1/1	0,23	23	23	0	931	0	0	0/0	48,1	1	49	99	20	1870	48	0/0	44,0	0	44	99	0	1749	44	1/1	0,10	10	10	4	406	0	0	1/1	0,33	33	33	73	1299	0	0	NA	NA	NA	NA	NA	NA	NA	NA	0.0448000000000022	0	NA	0	0	unambiguous	NA	1/1	NA	FALSE	FALSE	0	0.02040816326530612
chr12	18673333	NA	A	C	2221.06	NA	0	0	8	0.666667	12	66	1X	175	175	0.40367	6.30041	3.1896	1	1	1	60	60	5	1	3.61713	0.984848	0.917431	0	0	0	0	2587	4266	109	29	5.11597	3.50834	37	1	35	3.53672	31	49	5.42083	60	snp	GT:AD:AO:DP:GQ:QA:QR:RO	1/1/1/1	0,15	15	15	0	593	0	0	0/0	65,0	0	65	99	0	2544	65	0/0	44,0	0	44	99	0	1722	44	1/1	0,18	18	18	34	730	0	0	1/1	0,33	33	33	79	1264	0	0	NA	NA	NA	NA	NA	NA	NA	NA	0	0	NA	0	0	unambiguous	NA	1/1	NA	FALSE	FALSE	0	0
chr12	18673889	NA	G	C	1514.68	NA	0	0	8	0.666667	12	46	1X	133	133	0.35249	3.76559	5.03202	1	1	1	59.1304	59.8621	5	1	3.09453	0.956522	0.873563	0	0	0	0	1800	3407	87	24	3.19912	3.03526	22	1	19	6.03148	27	47	4.23331	40	snp	GT:AD:AO:DP:GQ:QA:QR:RO	1/1/1/1	0,14	14	14	0	554	0	0	0/0	53,0	0	53	99	0	2085	53	0/0	34,0	0	34	99	0	1322	34	1/1	0,12	12	12	15	453	0	0	1/1	0,20	20	20	39	793	0	0	NA	NA	NA	NA	NA	NA	NA	NA	0.731699999999996	0	NA	0	0	unambiguous	NA	1/1	NA	FALSE	FALSE	0	0
chr12	18673948	NA	G	A	1413.34	NA	0	0	8	0.666667	12	43	1X	130	130	0.329502	5.48477	5.03202	3	1	1	58.7442	60	5	1	1.72709	0.953488	0.896552	0	0	0	0	1692	3422	87	19	4.27278	4.23331	24	1	20	3.46479	23	48	5.03202	39	snp	GT:AD:AO:DP:GQ:QA:QR:RO	1/1/1/1	0,18	18	18	0	717	0	0	0/0	48,0	0	48	99	0	1869	48	0/0	39,0	0	39	99	0	1553	39	1/1	0,6	6	6	0	218	0	0	1/1	0,19	19	19	34	757	0	0	NA	NA	NA	NA	NA	NA	NA	NA	1.2558	0	NA	0	0	unambiguous	NA	1/1	NA	FALSE	FALSE	0	0
chr12	18674137	NA	T	C	1762.66	NA	0	0	8	0.666667	12	55	1X	132	132	0.517442	17.2631	4.39215	1	1	1	59.8909	60	5	1	3.35467	0.945455	0.922078	0	0	0	0	2117	2885	77	25	3.99733	3.0385	30	1	31	4.94488	24	33	6.42261	44	snp	GT:AD:AO:DP:GQ:QA:QR:RO	1/1/1/1	0,23	23	23	0	884	0	0	0/0	43,0	0	43	99	0	1606	43	0/0	34,1	1	35	99	37	1279	34	1/1	0,16	16	16	24	621	0	0	1/1	0,15	15	15	21	575	0	0	NA	NA	NA	NA	NA	NA	NA	NA	0.109099999999998	0	NA	0	0	unambiguous	NA	1/1	NA	FALSE	FALSE	0.02857142857142857	0
chr12	18674200	NA	A	C	1967.07	NA	0	0	8	0.666667	12	58	1X	156	156	0.394558	3.60933	5.22609	1	1	1	59.9655	60	5	1	0.777288	0.931034	0.969388	0	0	0	0	2328	3811	98	27	3.60933	5.22609	31	1	24	6.75422	34	48	3.09893	50	snp	GT:AD:AO:DP:GQ:QA:QR:RO	1/1/1/1	0,26	26	26	0	1032	0	0	0/0	59,0	0	59	99	0	2286	59	0/0	39,0	0	39	99	0	1525	39	1/1	0,18	18	18	18	734	0	0	1/1	0,14	14	14	6	562	0	0	NA	NA	NA	NA	NA	NA	NA	NA	0.0345000000000013	0	NA	0	0	unambiguous	NA	1/1	NA	FALSE	FALSE	0	0
chr12	18674460	NA	C	G	1600.86	NA	0	0	8	0.666667	12	49	1X	151	151	0.320261	5.18177	3.0103	1	1	1	60	60	5	1	2.2213	0.979592	0.960784	0	0	0	0	1938	3926	102	25	3.05462	4.37279	24	1	15	19.0083	34	46	5.13919	56	snp	GT:AD:AO:DP:GQ:QA:QR:RO	1/1/1/1	0,18	18	18	0	716	0	0	0/0	64,0	0	64	99	0	2471	64	0/0	38,0	0	38	99	0	1455	38	1/1	0,18	18	18	25	715	0	0	1/1	0,13	13	13	10	507	0	0	NA	NA	NA	NA	NA	NA	NA	NA	0	0	NA	0	0	unambiguous	NA	1/1	NA	FALSE	FALSE	0	0
chr12	18674467	NA	A	G	1616.23	NA	0	0	8	0.666667	12	49	1X	147	147	0.333333	8.37251	3.09893	1	1	1	60	60	5	1	3.42122	0.979592	0.959184	0	0	0	0	1943	3799	98	25	3.05462	3.80798	24	1	17	12.9813	32	48	3.09893	50	snp	GT:AD:AO:DP:GQ:QA:QR:RO	1/1/1/1	0,17	17	17	0	670	0	0	0/0	64,0	0	64	99	0	2448	64	0/0	34,0	0	34	99	0	1351	34	1/1	0,18	18	18	28	730	0	0	1/1	0,14	14	14	16	543	0	0	NA	NA	NA	NA	NA	NA	NA	NA	0	0	NA	0	0	unambiguous	NA	1/1	NA	FALSE	FALSE	0	0
chr12	18674638	NA	G	A	1839.86	NA	0	0	8	0.666667	12	57	1X	151	151	0.743421	4.877	8.9241	1	1	1	60	59.8617	5	1	0.801951	0.982456	0.904255	0	0	0	0	2212	3607	94	31	3.9627	14.1911	26	1	34	7.61992	23	47	3.0103	47	snp	GT:AD:AO:DP:GQ:QA:QR:RO	1/1/1/1	0,19	19	19	0	725	0	0	0/0	56,1	1	57	99	41	2137	56	0/0	38,0	0	38	99	0	1470	38	1/1	0,18	18	18	37	688	0	0	1/1	0,19	19	19	40	758	0	0	NA	NA	NA	NA	NA	NA	NA	NA	0.138300000000001	0	NA	0	0	unambiguous	NA	1/1	NA	FALSE	FALSE	0	0.017543859649122806
chr12	18674746	NA	G	C	1881.44	NA	0	0	8	0.666667	12	57	1X	157	157	0.662791	3.0484	3.79203	1	1	1	60	60	5	1	1.89588	1	0.89	0	0	0	0	2259	3906	100	31	3.9627	6.13722	26	1	24	6.09608	33	53	3.79203	47	snp	GT:AD:AO:DP:GQ:QA:QR:RO	1/1/1/1	0,19	19	19	0	748	0	0	0/0	57,1	1	58	99	37	2208	57	0/0	43,0	0	43	99	0	1698	43	1/1	0,14	14	14	20	566	0	0	1/1	0,23	23	23	47	908	0	0	NA	NA	NA	NA	NA	NA	NA	NA	0	0	NA	0	0	unambiguous	NA	1/1	NA	FALSE	FALSE	0	0.017241379310344827
chr12	18674793	NA	T	G	1849.11	NA	0	0	8	0.666667	12	56	1X	150	150	0.602273	5.49198	10.4949	1	1	1	60	60	5	1	1.76703	0.982143	0.87234	0	0	0	0	2218	3712	94	33	6.88793	14.1911	23	1	25	4.40625	31	52	5.32038	42	snp	GT:AD:AO:DP:GQ:QA:QR:RO	1/1/1/1	0,17	17	17	0	666	0	0	0/0	50,1	1	51	99	41	1991	50	0/0	44,0	0	44	99	0	1721	44	1/1	0,14	14	14	23	556	0	0	1/1	0,24	24	24	54	955	0	0	NA	NA	NA	NA	NA	NA	NA	NA	0	0	NA	0	0	unambiguous	NA	1/1	NA	FALSE	FALSE	0	0.0196078431372549
chr12	18674907	NA	A	G	1894.62	NA	0	0	8	0.666667	12	56	1X	131	131	0.497778	3.63072	5.35549	1	1	1	60	60	5	1	3.21668	0.982143	0.933333	0	0	0	0	2202	2944	75	29	3.16541	4.429	27	1	31	4.40625	25	42	5.35549	33	snp	GT:AD:AO:DP:GQ:QA:QR:RO	1/1/1/1	0,21	21	21	0	811	0	0	0/0	44,0	0	44	99	0	1717	44	0/0	31,0	0	31	99	0	1227	31	1/1	0,14	14	14	21	570	0	0	1/1	0,21	21	21	42	821	0	0	NA	NA	NA	NA	NA	NA	NA	NA	0	0	NA	0	0	unambiguous	NA	1/1	NA	FALSE	FALSE	0	0
chr12	18675345	NA	C	A	1992.82	NA	0	0	8	0.666667	12	60	1X	173	173	0.353982	6.62942	3.18325	1	1	1	60	60	5	1	4.05492	0.983333	0.929204	0	0	0	0	2367	4358	113	39	14.7363	3.02952	21	1	30	3.0103	30	61	4.56684	52	snp	GT:AD:AO:DP:GQ:QA:QR:RO	1/1/1/1	0,18	18	18	0	734	0	0	0/0	70,0	0	70	99	0	2733	70	0/0	43,0	0	43	99	0	1625	43	1/1	0,22	22	22	38	845	0	0	1/1	0,20	20	20	32	788	0	0	NA	NA	NA	NA	NA	NA	NA	NA	0	0	NA	0	0	unambiguous	NA	1/1	NA	FALSE	FALSE	0	0
chr12	18675420	NA	T	C	1893.89	NA	0	0	8	0.666667	12	57	1X	164	164	0.36478	3.35316	4.65412	3	1	1	60	60	5	1	2.00751	0.964912	0.925234	0	0	0	0	2276	4073	107	22	9.44853	4.65412	35	1	31	3.9627	26	53	3.03059	54	snp	GT:AD:AO:DP:GQ:QA:QR:RO	1/1/1/1	0,20	20	20	0	794	0	0	0/0	63,0	0	63	99	0	2401	63	0/0	43,0	0	43	99	0	1631	43	1/1	1,18	18	19	0	722	41	1	1/1	0,19	19	19	31	760	0	0	NA	NA	NA	NA	NA	NA	NA	NA	0	0	NA	1	0	unambiguous	NA	1/1	NA	FALSE	FALSE	0	0
chr12	18675464	NA	T	G	1755.62	NA	0	0	8	0.666667	12	53	1X	143	143	0.392593	7.96781	3.39634	1	1	1	60	60	5	1	0.129652	0.981132	0.933333	0	0	0	0	2078	3408	90	28	3.37904	12.6613	25	1	27	3.05127	26	40	5.42305	50	snp	GT:AD:AO:DP:GQ:QA:QR:RO	1/1/1/1	0,20	20	20	0	763	0	0	0/0	55,0	0	55	99	0	2060	55	0/0	35,0	0	35	99	0	1348	35	1/1	0,17	17	17	36	671	0	0	1/1	0,16	16	16	33	644	0	0	NA	NA	NA	NA	NA	NA	NA	NA	0	0	NA	0	0	unambiguous	NA	1/1	NA	FALSE	FALSE	0	0
chr12	18675678	NA	A	G	1649.63	NA	0	0	8	0.666667	12	51	1X	146	146	0.357895	4.07475	13.0905	1	1	1	59.7059	60	5	1	1.34956	0.980392	0.936842	0	0	0	0	1970	3587	95	28	4.07475	5.77607	23	1	23	4.07475	28	50	3.58174	45	snp	GT:AD:AO:DP:GQ:QA:QR:RO	1/1/1/1	0,20	20	20	0	744	0	0	0/0	62,0	0	62	99	0	2342	62	0/0	33,0	0	33	99	0	1245	33	1/1	0,14	14	14	20	574	0	0	1/1	0,17	17	17	29	652	0	0	NA	NA	NA	NA	NA	NA	NA	NA	0.2941	0	NA	0	0	unambiguous	NA	1/1	NA	FALSE	FALSE	0	0
chr12	18675732	NA	T	C	1640.89	NA	0	0	8	0.666667	12	50	1X	144	144	0.35461	7.3532400000000004	16.3163	1	1	1	60	60	5	1	2.53779	1	0.914894	0	0	0	0	1953	3666	94	22	4.57376	4.48875	28	1	24	3.18402	26	48	3.1027	46	snp	GT:AD:AO:DP:GQ:QA:QR:RO	1/1/1/1	0,17	17	17	0	671	0	0	0/0	60,0	0	60	99	0	2338	60	0/0	34,0	0	34	99	0	1328	34	1/1	0,17	17	17	28	665	0	0	1/1	0,16	16	16	25	617	0	0	NA	NA	NA	NA	NA	NA	NA	NA	0	0	NA	0	0	unambiguous	NA	1/1	NA	FALSE	FALSE	0	0
chr12	18675774	NA	G	A	1652.72	NA	0	0	8	0.666667	12	51	1X	150	150	0.343434	4.07475	4.08507	1	1	1	59.9412	60	5	1	2.07885	0.980392	0.919192	0	0	0	0	1978	3888	99	29	5.09662	6.71716	22	1	27	3.3935	24	46	4.08507	53	snp	GT:AD:AO:DP:GQ:QA:QR:RO	1/1/1/1	0,20	20	20	0	782	0	0	0/0	63,0	0	63	99	0	2437	63	0/0	36,0	0	36	99	0	1451	36	1/1	0,18	18	18	29	702	0	0	1/1	0,13	13	13	14	494	0	0	NA	NA	NA	NA	NA	NA	NA	NA	0.058799999999998	0	NA	0	0	unambiguous	NA	1/1	NA	FALSE	FALSE	0	0
chr12	18675858	NA	A	G	1916.62	NA	0	0	8	0.666667	12	58	1X	151	151	0.415771	3.16006	4.90158	1	1	1	60	60	5	1	0.905067	1	0.903226	0	0	0	0	2266	3618	93	20	15.1406	4.90158	38	1	28	3.16006	30	47	3.03365	46	snp	GT:AD:AO:DP:GQ:QA:QR:RO	1/1/1/1	0,22	22	22	0	866	0	0	0/0	58,0	0	58	99	0	2236	58	0/0	35,0	0	35	99	0	1382	35	1/1	0,17	17	17	18	651	0	0	1/1	0,19	19	19	24	749	0	0	NA	NA	NA	NA	NA	NA	NA	NA	0	0	NA	0	0	unambiguous	NA	1/1	NA	FALSE	FALSE	0	0
chr12	18675908	NA	T	C	1989.49	NA	0	0	8	0.666667	12	60	1X	148	148	0.454545	12.2752	3.109	1	1	1	60	60	5	1	2.53044	0.983333	0.909091	0	0	0	0	2340	3355	88	32	3.58936	4.58955	28	1	24	8.22183	36	49	5.47788	39	snp	GT:AD:AO:DP:GQ:QA:QR:RO	1/1/1/1	0,23	23	23	0	929	0	0	0/0	55,0	0	55	99	0	2092	55	0/0	33,0	0	33	99	0	1263	33	1/1	0,17	17	17	22	652	0	0	1/1	0,20	20	20	31	759	0	0	NA	NA	NA	NA	NA	NA	NA	NA	0	0	NA	0	0	unambiguous	NA	1/1	NA	FALSE	FALSE	0	0
chr12	18675937	NA	T	C	1923.57	NA	0	0	8	0.666667	12	57	1X	145	145	0.431818	3.35316	6.56362	1	1	1	60	60	5	1	1.06006	0.982456	0.897727	0	0	0	0	2256	3448	88	30	3.35316	6.56362	27	1	24	6.09608	33	40	4.58955	48	snp	GT:AD:AO:DP:GQ:QA:QR:RO	1/1/1/1	0,22	22	22	0	858	0	0	0/0	54,0	0	54	99	0	2116	54	0/0	34,0	0	34	99	0	1332	34	1/1	0,12	12	12	6	488	0	0	1/1	0,23	23	23	40	910	0	0	NA	NA	NA	NA	NA	NA	NA	NA	0	0	NA	0	0	unambiguous	NA	1/1	NA	FALSE	FALSE	0	0
chr12	18676274	NA	G	A	1725.97	NA	0	0	8	0.666667	12	52	1X	152	152	0.346667	4.51363	4.40004	1	1	1	59.6923	60	5	1	2.91795	0.980769	0.91	0	0	0	0	2051	3900	100	26	3.0103	3.09716	26	1	27	3.17734	25	53	3.79203	47	snp	GT:AD:AO:DP:GQ:QA:QR:RO	1/1/1/1	0,18	18	18	0	708	0	0	0/0	61,0	0	61	99	0	2405	61	0/0	39,0	0	39	99	0	1495	39	1/1	0,15	15	15	20	594	0	0	1/1	0,19	19	19	32	749	0	0	NA	NA	NA	NA	NA	NA	NA	NA	0.307699999999997	0	NA	0	0	unambiguous	NA	1/1	NA	FALSE	FALSE	0	0
chr12	18676352	NA	C	T	1712.28	NA	0	0	10	0.714286	14	55	1X	150	150	0	14.4204	5.77607	2	1	1	59.0182	60	6	1	0.814085	0.854545	0.905263	0	0	0	0	2159	3664	95	26	3.36563	3.58174	29	1	27	3.04978	28	50	3.58174	45	snp	GT:AD:AO:DP:GQ:QA:QR:RO	1/1/1/1	0,21	21	21	0	839	0	0	0/0	53,1	1	54	99	32	2050	53	0/0	42,2	2	44	99	82	1614	42	1/1	0,15	15	15	14	571	0	0	1/1	0,14	14	14	11	553	0	0	1/1	0,2	2	2	0	82	0	0	0.9818	0	0	0	0	unambiguous	0	1/1	FALSE	FALSE	FALSE	0.045454545454545456	0.018518518518518517
chr12	18677584	NA	A	G	1789.57	NA	0	0	8	0.666667	12	54	1X	170	170	0.310345	3.0103	4.88226	1	1	1	60	59.9741	5	1	1.66795	0.981481	0.87069	0	0	0	0	2125	4605	116	27	3.0103	6.67934	27	1	28	3.17115	26	56	3.30981	60	snp	GT:AD:AO:DP:GQ:QA:QR:RO	1/1/1/1	0,14	14	14	0	553	0	0	0/0	71,0	0	71	99	0	2812	71	0/0	45,0	0	45	99	0	1793	45	1/1	0,20	20	20	26	789	0	0	1/1	0,20	20	20	26	783	0	0	NA	NA	NA	NA	NA	NA	NA	NA	0.0259	0	NA	0	0	unambiguous	NA	1/1	NA	FALSE	FALSE	0	0
chr12	18677794	NA	C	T	1501.35	NA	0	0	8	0.666667	12	47	1X	144	144	0.323024	3.0565	3.56996	3	1	1	59.9787	59.8041	5	1	0.509404	0.957447	0.917526	0	0	0	0	1794	3811	97	22	3.42611	3.03269	25	1	21	4.16534	26	42	6.79359	55	snp	GT:AD:AO:DP:GQ:QA:QR:RO	1/1/1/1	0,17	17	17	0	667	0	0	0/0	75,0	0	75	99	0	2955	75	0/0	22,0	0	22	99	0	856	22	1/1	0,8	8	8	0	297	0	0	1/1	0,22	22	22	41	830	0	0	NA	NA	NA	NA	NA	NA	NA	NA	0.174600000000005	0	NA	0	0	unambiguous	NA	1/1	NA	FALSE	FALSE	0	0
chr12	18678038	NA	A	G	1622.73	NA	0	0	8	0.666667	12	51	1X	143	143	0.369565	4.07475	5.3706	1	1	1	60	60	5	1	2.82992	1	0.913043	0	0	0	0	1923	3439	92	27	3.3935	4.52089	24	1	31	8.16222	20	49	3.86001	43	snp	GT:AD:AO:DP:GQ:QA:QR:RO	1/1/1/1	0,15	15	15	0	592	0	0	0/0	65,0	0	65	99	0	2407	65	0/0	27,0	0	27	99	0	1032	27	1/1	0,15	15	15	24	547	0	0	1/1	0,21	21	21	42	784	0	0	NA	NA	NA	NA	NA	NA	NA	NA	0	0	NA	0	0	unambiguous	NA	1/1	NA	FALSE	FALSE	0	0
chr12	18678382	NA	G	T	1352.71	NA	0.52809	3.62026	2	0.142857	14	47	1X	149	149	2.96667	5.27418	3.35092	1	1	1	60	59.7843	6	1	1.66654	0.893617	0.941176	0	0	0	0	1864	3893	102	25	3.42611	3.0103	22	1	26	4.16534	21	52	3.09546	50	snp	GT:AD:AO:DP:GQ:QA:QR:RO	0/0/0/0	19,0	0	19	9	0	744	19	0/1	29,31	31	60	99	1243	1115	29	0/1	13,16	16	29	99	621	498	13	0/0	14,0	0	14	27	0	557	14	0/0	26,0	0	26	63	0	952	26	0/0	1,0	0	1	0	0	27	1	0.215699999999998	0	0	0	0	ambiguous	0	0/0	FALSE	FALSE	FALSE	0.5517241379310345	0.5166666666666667
chr12	18678408	NA	A	G	1912.23	NA	0	0	8	0.666667	12	58	1X	163	163	0.378205	4.35811	4.68544	1	1	1	60	59.8286	5	1	1.10047	0.965517	0.92381	0	0	0	0	2311	4170	105	25	5.40641	4.68544	33	1	27	3.60933	31	53	3.03098	52	snp	GT:AD:AO:DP:GQ:QA:QR:RO	1/1/1/1	0,22	22	22	0	857	0	0	0/0	68,0	0	68	99	0	2695	68	0/0	36,0	0	36	99	0	1434	36	1/1	0,10	10	10	8	410	0	0	1/1	1,26	26	27	21	1044	41	1	NA	NA	NA	NA	NA	NA	NA	NA	0.171399999999998	0	NA	0	1	unambiguous	NA	1/1	NA	FALSE	FALSE	0	0
chr12	18678614	NA	A	T	2095.83	NA	0	0	8	0.666667	12	62	1X	156	156	0.439716	5.25182	3.84193	1	1	1	60	60	5	1	2.30984	0.983871	0.904255	0	0	0	0	2430	3699	94	34	4.27115	3.1027	28	1	35	5.25182	27	46	3.1027	48	snp	GT:AD:AO:DP:GQ:QA:QR:RO	1/1/1/1	0,13	13	13	0	506	0	0	0/0	55,0	0	55	99	0	2175	55	0/0	39,0	0	39	99	0	1524	39	1/1	0,20	20	20	47	781	0	0	1/1	0,29	29	29	74	1143	0	0	NA	NA	NA	NA	NA	NA	NA	NA	0	0	NA	0	0	unambiguous	NA	1/1	NA	FALSE	FALSE	0	0
chr12	18678685	NA	T	A	1980.96	NA	0	0	8	0.666667	12	59	1X	161	161	0.385621	3.0471	6.07591	1	1	1	59.8644	60	5	1	0.987141	0.966102	0.941176	0	0	0	0	2337	3937	102	34	5.99147	5.13919	25	1	30	3.0471	29	51	3.0103	51	snp	GT:AD:AO:DP:GQ:QA:QR:RO	1/1/1/1	0,21	21	21	0	841	0	0	0/0	54,0	0	54	99	0	2103	54	0/0	48,0	0	48	99	0	1834	48	1/1	0,16	16	16	28	635	0	0	1/1	0,22	22	22	46	861	0	0	NA	NA	NA	NA	NA	NA	NA	NA	0.135599999999997	0	NA	0	0	unambiguous	NA	1/1	NA	FALSE	FALSE	0	0
chr12	18678722	NA	T	C	2149.42	NA	0	0	8	0.666667	12	65	1X	172	172	0.404984	4.64726	4.65412	1	1	1	60	60	5	1	0.973845	0.984615	0.925234	0	0	0	0	2525	4226	107	27	7.05258	5.46589	38	1	32	3.04371	33	51	3.51765	56	snp	GT:AD:AO:DP:GQ:QA:QR:RO	1/1/1/1	0,21	21	21	0	840	0	0	0/0	57,0	0	57	99	0	2237	57	0/0	50,0	0	50	99	0	1989	50	1/1	0,19	19	19	38	704	0	0	1/1	0,25	25	25	56	981	0	0	NA	NA	NA	NA	NA	NA	NA	NA	0	0	NA	0	0	unambiguous	NA	1/1	NA	FALSE	FALSE	0	0
chr12	18679405	NA	T	C	2058.52	NA	0	0	8	0.666667	12	62	1X	173	173	0.372372	3.15039	3.0103	1	1	1	60	59.8636	5	1	1.17233	1	0.9	0	0	0	0	2435	4252	110	29	3.57068	4.2737	33	1	35	5.25182	27	62	6.87947	48	snp	GT:AD:AO:DP:GQ:QA:QR:RO	1/1/1/1	0,23	23	23	0	935	0	0	0/0	57,0	0	57	99	0	2212	57	0/0	53,0	0	54	99	0	2040	53	1/1	0,13	13	13	16	510	0	0	1/1	0,26	26	26	55	990	0	0	NA	NA	NA	NA	NA	NA	NA	NA	0.136400000000002	0	NA	0	0	unambiguous	NA	1/1	NA	FALSE	FALSE	0	0
chr12	18679435	NA	T	C	1802.46	NA	0	0	8	0.666667	12	57	1X	167	167	0.345455	11.5819	4.2737	1	1	1	60	59.7727	5	1	1.75352	1	0.872727	0	0	0	0	2161	4173	110	31	3.9627	5.85295	26	1	34	7.61992	23	58	3.72096	52	snp	GT:AD:AO:DP:GQ:QA:QR:RO	1/1/1/1	0,20	20	20	0	753	0	0	0/0	55,0	0	55	99	0	2069	55	0/0	55,0	0	55	99	0	2104	55	1/1	0,12	12	12	8	451	0	0	1/1	0,25	25	25	48	957	0	0	NA	NA	NA	NA	NA	NA	NA	NA	0.2273	0	NA	0	0	unambiguous	NA	1/1	NA	FALSE	FALSE	0	0
chr12	18679488	NA	T	C	1881.44	NA	0	0	8	0.666667	12	57	1X	151	151	0.404255	3.9627	3.1027	1	1	1	60	60	5	1	0.647801	1	0.882979	0	0	0	0	2211	3679	94	27	3.35316	3.1027	30	1	27	3.35316	30	48	3.1027	46	snp	GT:AD:AO:DP:GQ:QA:QR:RO	1/1/1/1	0,19	19	19	0	730	0	0	0/0	58,0	0	58	99	0	2278	58	0/0	36,0	0	36	99	0	1401	36	1/1	0,15	15	15	29	593	0	0	1/1	0,23	23	23	53	888	0	0	NA	NA	NA	NA	NA	NA	NA	NA	0	0	NA	0	0	unambiguous	NA	1/1	NA	FALSE	FALSE	0	0
chr12	18679520	NA	C	A	1326.89	NA	0.522222	3.39634	2	0.166667	12	47	1X	157	157	2.01493	3.42611	3.32615	0	1	1	60	59.6273	5	1	0.0125297	0.914894	0.927273	0	0	0	0	1851	4256	110	25	3.42611	14.3809	22	1	24	3.0565	23	52	3.72096	58	snp	GT:AD:AO:DP:GQ:QA:QR:RO	0/0/0/0	26,0	0	26	3	0	1054	26	0/1	24,28	28	52	99	1119	930	24	0/1	19,19	19	38	99	732	734	19	0/0	14,0	0	14	13	0	547	14	0/0	27,0	0	27	52	0	991	27	NA	NA	NA	NA	NA	NA	NA	NA	0.372700000000002	0	NA	0	0	ambiguous	NA	0/0	NA	FALSE	FALSE	0.5	0.5384615384615384
chr12	18679932	NA	A	C	2296.53	NA	0	0	8	0.666667	12	67	1X	162	162	0.48227	3.82055	3.84193	1	1	1.33333	60	60	5	1	1.24497	0.970149	0.893617	0	0	0	0	2673	3620	94	35	3.30199	5.32038	32	1	29	5.63551	38	50	3.84193	44	snp	GT:AD:AO:DP:GQ:QA:QR:RO	1/1/1/1	0,28	28	28	7	1140	0	0	0/0	57,0	0	57	99	0	2229	57	0/0	37,0	0	37	99	0	1391	37	1/1	0,10	10	11	0	392	0	0	1/1	0,29	29	29	59	1141	0	0	NA	NA	NA	NA	NA	NA	NA	NA	0	0	NA	0	0	unambiguous	NA	1/1	NA	FALSE	FALSE	0	0
chr12	18679942	NA	C	A	2231.72	NA	0	0	8	0.666667	12	68	1X	165	165	0.467354	3.52123	3.21178	1	1	1	60	60	5	1	0.852154	0.970588	0.907216	0	0	0	0	2599	3764	97	31	4.1599	4.82359	37	1	31	4.1599	37	52	4.10723	45	snp	GT:AD:AO:DP:GQ:QA:QR:RO	1/1/1/1	0,28	28	28	5	1099	0	0	0/0	60,0	0	60	99	0	2359	60	0/0	37,0	0	37	99	0	1405	37	1/1	0,10	10	10	0	359	0	0	1/1	0,30	30	30	61	1141	0	0	NA	NA	NA	NA	NA	NA	NA	NA	0	0	NA	0	0	unambiguous	NA	1/1	NA	FALSE	FALSE	0	0
chr12	18680010	NA	G	A	2079.44	NA	0	0	8	0.666667	12	63	1X	166	166	1.04688	3.32051	3.53736	1	1	1	60	60	5	1	0.103919	0.968254	0.941748	0	0	0	0	2485	4090	103	32	3.04477	4.71796	31	1	30	3.32051	33	48	4.04333	55	snp	GT:AD:AO:DP:GQ:QA:QR:RO	1/1/1/1	0,23	23	23	0	916	0	0	0/0	71,1	1	72	99	41	2848	71	0/0	32,0	0	32	99	0	1242	32	1/1	0,14	14	14	6	543	0	0	1/1	0,25	25	25	39	985	0	0	NA	NA	NA	NA	NA	NA	NA	NA	0	0	NA	0	0	unambiguous	NA	1/1	NA	FALSE	FALSE	0	0.013888888888888888
chr12	18680400	NA	T	G	3768.16	NA	0.53271	4.00471	10	0.833333	12	118	1X	168	168	0	3.67278	5.78978	1	1	1	60	60	5	1	0.36098	0.932203	0.96	0	0	0	0	4622	1954	50	52	6.61715	7.3532400000000004	66	1	60	3.08391	58	33	14.1282	17	snp	GT:AD:AO:DP:GQ:QA:QR:RO	1/1/1/1	0,26	26	26	2	1003	0	0	0/1	30,29	29	59	99	1141	1187	30	0/1	20,28	28	48	99	1089	767	20	1/1	0,11	11	11	33	447	0	0	1/1	0,24	24	24	72	942	0	0	NA	NA	NA	NA	NA	NA	NA	NA	0	0	NA	0	0	ambiguous	NA	1/1	NA	FALSE	FALSE	0.5833333333333334	0.4915254237288136
chr12	18680444	NA	G	A	2173.34	NA	0	0	8	0.666667	12	65	1X	173	173	0.401235	3.84548	4.2971	2	1	1	60	60	5	1	0.66002	0.953846	0.907407	0	0	0	0	2568	4123	108	24	12.665	4.2971	41	1	31	3.31097	34	54	3.0103	54	snp	GT:AD:AO:DP:GQ:QA:QR:RO	1/1/1/1	0,27	27	27	0	1057	0	0	0/0	66,0	0	66	99	0	2551	66	0/0	42,0	0	42	99	0	1572	42	1/1	0,13	13	13	2	525	0	0	1/1	0,25	25	25	57	986	0	0	NA	NA	NA	NA	NA	NA	NA	NA	0	0	NA	0	0	unambiguous	NA	1/1	NA	FALSE	FALSE	0	0
chr12	18680452	NA	T	G	4034.64	NA	0.52	3.35774	10	0.833333	12	123	1X	171	171	0	3.16919	7.5342	0	1	1	60	60	5	1	1.55212	0.943089	0.9375	0	0	0	0	4895	1808	48	52	9.38348	3.73412	71	1	55	5.99387	68	27	4.6389	21	snp	GT:AD:AO:DP:GQ:QA:QR:RO	1/1/1/1	0,28	28	28	8	1110	0	0	0/1	28,32	32	60	99	1295	1061	28	0/1	20,20	20	40	99	804	747	20	1/1	0,13	13	13	12	506	0	0	1/1	0,30	30	30	63	1180	0	0	NA	NA	NA	NA	NA	NA	NA	NA	0	0	NA	0	0	ambiguous	NA	1/1	NA	FALSE	FALSE	0.5	0.5333333333333333
chr12	18680538	NA	A	G	2366.13	NA	0	0	8	0.666667	12	71	1X	184	184	0.418879	3.7749	5.3355	2	1	1	60	60	5	1	0.739493	0.971831	0.938053	0	0	0	0	2766	4400	113	37	3.28556	6.2579	34	1	37	3.28556	34	51	5.3355	62	snp	GT:AD:AO:DP:GQ:QA:QR:RO	1/1/1/1	0,31	31	31	2	1180	0	0	0/0	74,0	0	74	99	0	2881	74	0/0	39,0	0	39	99	0	1519	39	1/1	0,10	10	10	0	406	0	0	1/1	0,30	30	30	73	1180	0	0	NA	NA	NA	NA	NA	NA	NA	NA	0	0	NA	0	0	unambiguous	NA	1/1	NA	FALSE	FALSE	0	0
chr12	18680558	NA	T	C	2296.11	NA	0	0	8	0.666667	12	67	1X	176	176	0.409786	3.04271	4.2971	2	1	1	60	60	5	1	0.351719	0.985075	0.944444	0	0	0	0	2696	4198	108	36	3.82055	3.09072	31	1	39	6.93191	28	49	5.02092	59	snp	GT:AD:AO:DP:GQ:QA:QR:RO	1/1/1/1	0,28	28	28	1	1136	0	0	0/0	68,0	0	68	99	0	2628	68	0/0	40,0	0	41	99	0	1570	40	1/1	0,13	13	13	2	529	0	0	1/1	0,26	26	26	62	1031	0	0	NA	NA	NA	NA	NA	NA	NA	NA	0	0	NA	0	0	unambiguous	NA	1/1	NA	FALSE	FALSE	0	0
chr12	18680609	NA	T	C	2331.54	NA	0	0	8	0.666667	12	68	1X	163	163	0.477193	3.0103	3.03316	1	1	1	60	60	5	1	2.62499	0.985294	0.915789	0	0	0	0	2726	3713	95	34	3.0103	3.58174	34	1	42	11.1853	26	44	4.13032	51	snp	GT:AD:AO:DP:GQ:QA:QR:RO	1/1/1/1	0,33	33	33	0	1327	0	0	0/0	48,0	0	48	99	0	1870	48	0/0	47,0	0	47	99	0	1843	47	1/1	0,15	15	15	16	611	0	0	1/1	0,20	20	20	31	788	0	0	NA	NA	NA	NA	NA	NA	NA	NA	0	0	NA	0	0	unambiguous	NA	1/1	NA	FALSE	FALSE	0	0
chr12	18680776	NA	A	T	2293.77	NA	0	0	8	0.666667	12	69	1X	174	174	0.438095	4.55236	3.03098	1	1	1	60	60	5	1	0.818331	1	0.895238	0	0	0	0	2683	4023	105	35	3.04177	4.02365	34	1	28	8.32883	41	52	3.03098	53	snp	GT:AD:AO:DP:GQ:QA:QR:RO	1/1/1/1	0,23	23	23	0	889	0	0	0/0	56,0	0	56	99	0	2157	56	0/0	49,0	0	49	99	0	1866	49	1/1	0,18	18	18	19	676	0	0	1/1	0,28	28	28	49	1118	0	0	NA	NA	NA	NA	NA	NA	NA	NA	0	0	NA	0	0	unambiguous	NA	1/1	NA	FALSE	FALSE	0	0
chr12	18680785	NA	G	A	2411.31	NA	0	0	8	0.666667	12	71	1X	177	177	0.446541	5.48761	5.05886	1	1	1	60	60	5	1	0.538846	1	0.896226	0	0	0	0	2806	4203	106	36	3.04088	3.33807	35	1	33	3.7749	38	57	4.3213800000000004	49	snp	GT:AD:AO:DP:GQ:QA:QR:RO	1/1/1/1	0,22	22	22	0	870	0	0	0/0	61,0	0	61	99	0	2433	61	0/0	45,0	0	45	99	0	1770	45	1/1	0,17	17	17	17	657	0	0	1/1	0,32	32	32	62	1279	0	0	NA	NA	NA	NA	NA	NA	NA	NA	0	0	NA	0	0	unambiguous	NA	1/1	NA	FALSE	FALSE	0	0
chr12	18680998	NA	A	G	1921.58	NA	0	0	8	0.666667	12	59	1X	177	177	0.333333	4.81373	3.0103	1	1	1	60	60	5	1	2.27125	0.983051	0.923729	0	0	0	0	2277	4571	118	27	3.93042	4.85053	32	1	33	4.81373	26	61	3.30474	57	snp	GT:AD:AO:DP:GQ:QA:QR:RO	1/1/1/1	0,16	16	16	0	644	0	0	0/0	69,0	0	69	99	0	2697	69	0/0	49,0	0	49	99	0	1874	49	1/1	0,14	14	14	10	547	0	0	1/1	0,29	29	29	56	1086	0	0	NA	NA	NA	NA	NA	NA	NA	NA	0	0	NA	0	0	unambiguous	NA	1/1	NA	FALSE	FALSE	0	0
chr12	18681012	NA	G	A	1208.73	NA	0.429907	7.57648	2	0.166667	12	46	1X	169	169	2.58871	6.03148	3.16919	1	1	1	60	60	5	1	0.801457	0.891304	0.95122	0	0	0	0	1768	4753	123	24	3.19912	8.11238	22	1	27	6.03148	19	65	3.87536	58	snp	GT:AD:AO:DP:GQ:QA:QR:RO	0/0/0/0	17,0	0	17	2	0	679	17	0/1	33,27	27	60	99	1058	1290	33	0/1	28,19	19	47	99	710	1069	28	0/0	14,0	0	14	49	0	570	14	0/0	31,0	0	31	99	0	1145	31	NA	NA	NA	NA	NA	NA	NA	NA	0	0	NA	0	0	ambiguous	NA	0/0	NA	FALSE	FALSE	0.40425531914893614	0.45
chr12	18681063	NA	C	G	2182.5	NA	0	0	8	0.666667	12	65	1X	188	188	0.352304	3.84548	5.14646	1	1	1	60	59.9024	5	1	2.59443	0.984615	0.902439	0	0	0	0	2559	4667	123	28	5.71629	3.02795	37	1	28	5.71629	37	56	5.14646	67	snp	GT:AD:AO:DP:GQ:QA:QR:RO	1/1/1/1	0,14	14	14	0	557	0	0	0/0	67,0	0	67	99	0	2562	67	0/0	56,0	0	56	99	0	2105	56	1/1	0,17	17	17	21	685	0	0	1/1	0,34	34	34	72	1317	0	0	NA	NA	NA	NA	NA	NA	NA	NA	0.0975999999999999	0	NA	0	0	unambiguous	NA	1/1	NA	FALSE	FALSE	0	0
chr12	18681079	NA	C	A	2208.37	NA	0	0	8	0.666667	12	69	1X	188	188	0.386555	6.81824	3.90444	1	1	1	60	60	5	1	3.94032	0.985507	0.907563	0	0	0	0	2575	4696	119	33	3.29354	3.46649	36	1	34	3.04177	35	55	4.48836	64	snp	GT:AD:AO:DP:GQ:QA:QR:RO	1/1/1/1	0,14	14	14	0	526	0	0	0/0	63,0	0	63	99	0	2523	63	0/0	56,0	0	56	99	0	2173	56	1/1	0,18	18	18	29	674	0	0	1/1	0,37	37	37	86	1375	0	0	NA	NA	NA	NA	NA	NA	NA	NA	0	0	NA	0	0	unambiguous	NA	1/1	NA	FALSE	FALSE	0	0
chr12	18681259	NA	C	T	1751.38	NA	0	0	8	0.666667	12	54	1X	168	168	0.315789	3.6537	8.56389	1	1	1	60	60	5	1	2.1304	0.962963	0.929204	0	0	0	0	2101	4415	113	34	10.8919	3.95191	20	1	27	3.0103	27	58	3.18325	55	snp	GT:AD:AO:DP:GQ:QA:QR:RO	1/1/1/1	0,18	18	18	0	722	0	0	0/0	68,0	0	68	99	0	2668	68	0/0	45,0	0	46	99	0	1747	45	1/1	0,14	14	14	10	554	0	0	1/1	0,22	22	22	34	825	0	0	NA	NA	NA	NA	NA	NA	NA	NA	0	0	NA	0	0	unambiguous	NA	1/1	NA	FALSE	FALSE	0	0
chr12	18681268	NA	T	A	1474.99	NA	0	0	8	0.666667	12	47	1X	159	159	0.279762	3.42611	3.70827	2	1	1	60	60	5	1	1.07114	0.957447	0.928571	0	0	0	0	1799	4197	112	31	13.4056	5.80219	16	1	27	5.27418	20	59	3.70827	53	snp	GT:AD:AO:DP:GQ:QA:QR:RO	1/1/1/1	0,16	16	16	0	599	0	0	0/0	66,0	0	66	99	0	2451	66	0/0	46,0	0	46	99	0	1746	46	1/1	0,11	11	11	1	431	0	0	1/1	0,20	20	20	42	769	0	0	NA	NA	NA	NA	NA	NA	NA	NA	0	0	NA	0	0	unambiguous	NA	1/1	NA	FALSE	FALSE	0	0
chr12	18682002	NA	A	G	1630.07	NA	0	0	8	0.666667	12	49	1X	152	152	0.317152	5.18177	3.53736	1	1	1	60	60	5	1	1.374	0.959184	0.932039	0	0	0	0	1942	3938	103	18	10.4997	3.20004	31	1	22	4.11819	27	51	3.03138	52	snp	GT:AD:AO:DP:GQ:QA:QR:RO	1/1/1/1	0,12	12	12	0	492	0	0	0/0	59,0	0	59	99	0	2236	59	0/0	44,0	0	44	99	0	1702	44	1/1	0,12	12	12	8	465	0	0	1/1	0,25	25	25	47	985	0	0	NA	NA	NA	NA	NA	NA	NA	NA	0	0	NA	0	0	unambiguous	NA	1/1	NA	FALSE	FALSE	0	0
chr12	18682054	NA	C	G	1563.65	NA	0	0	8	0.666667	12	48	1X	163	163	0.278261	3.73412	3.18024	1	1	1	60	60	5	1	0.899958	1	0.921739	0	0	0	0	1863	4416	115	22	3.73412	3.02918	26	1	22	3.73412	26	66	8.4673	49	snp	GT:AD:AO:DP:GQ:QA:QR:RO	1/1/1/1	0,10	10	10	0	379	0	0	0/0	66,0	0	66	99	0	2549	66	0/0	49,0	0	49	99	0	1867	49	1/1	0,8	8	8	6	328	0	0	1/1	0,30	30	30	72	1156	0	0	NA	NA	NA	NA	NA	NA	NA	NA	0	0	NA	0	0	unambiguous	NA	1/1	NA	FALSE	FALSE	0	0
chr12	18682122	NA	T	C	1519.75	NA	0	0	8	0.666667	12	49	1X	154	154	0.586957	6.59988	4.68544	2	1	1	60	60	5	1	1.53473	0.918367	0.933333	0	0	0	0	1902	4094	105	31	10.4997	3.19643	18	1	28	5.18177	21	47	5.51266	58	snp	GT:AD:AO:DP:GQ:QA:QR:RO	1/1/1/1	0,15	15	15	0	607	0	0	0/0	59,2	2	61	99	73	2330	59	0/0	46,0	0	46	99	0	1764	46	1/1	0,8	8	8	0	290	0	0	1/1	0,24	24	24	58	932	0	0	NA	NA	NA	NA	NA	NA	NA	NA	0	0	NA	0	0	unambiguous	NA	1/1	NA	FALSE	FALSE	0	0.03278688524590164
chr12	18682164	NA	A	G	1527.7	NA	0	0	8	0.666667	12	46	1X	148	148	0.300654	3.19912	6.07591	3	1	1	60	60	5	1	0.772724	0.934783	0.892157	0	0	0	0	1833	3973	102	21	3.76559	3.7767	25	1	27	6.03148	19	53	3.35092	49	snp	GT:AD:AO:DP:GQ:QA:QR:RO	1/1/1/1	0,20	20	20	0	816	0	0	0/0	51,0	0	51	99	0	2001	51	0/0	51,0	0	51	99	0	1972	51	1/1	0,6	6	6	0	237	0	0	1/1	0,20	20	20	30	780	0	0	NA	NA	NA	NA	NA	NA	NA	NA	0	0	NA	0	0	unambiguous	NA	1/1	NA	FALSE	FALSE	0	0
chr12	18682234	NA	A	G	1850.1	NA	0	0	8	0.666667	12	56	1X	151	151	0.392982	5.49198	3.21602	2	1	1	60	59.9579	5	1	0.345329	0.946429	0.905263	0	0	0	0	2179	3734	95	25	4.40625	3.58174	31	1	31	4.40625	25	43	4.86177	52	snp	GT:AD:AO:DP:GQ:QA:QR:RO	1/1/1/1	0,29	29	29	2	1126	0	0	0/0	51,0	0	51	99	0	2020	51	0/0	44,0	0	44	99	0	1714	44	1/1	0,6	6	6	0	218	0	0	1/1	0,21	21	21	46	835	0	0	NA	NA	NA	NA	NA	NA	NA	NA	0.0420999999999978	0	NA	0	0	unambiguous	NA	1/1	NA	FALSE	FALSE	0	0
chr12	18682501	NA	A	T	1177.8	NA	0	0	8	0.666667	12	37	1X	141	141	0.237179	7.76406	4.34659	1	1	1	60	60	5	1	0.27486	0.972973	0.923077	0	0	0	0	1468	3997	104	16	4.47751	3.34437	21	1	22	5.88603	15	54	3.34437	50	snp	GT:AD:AO:DP:GQ:QA:QR:RO	1/1/1/1	0,13	13	13	0	510	0	0	0/0	58,0	0	58	99	0	2238	58	0/0	46,0	0	46	99	0	1759	46	1/1	0,11	11	11	12	433	0	0	1/1	0,13	13	13	18	525	0	0	NA	NA	NA	NA	NA	NA	NA	NA	0	0	NA	0	0	unambiguous	NA	1/1	NA	FALSE	FALSE	0	0
chr12	18682553	NA	C	G	1640.05	NA	0	0	8	0.666667	12	49	1X	154	154	0.311111	3.05462	3.19643	1	1	1	60	60	5	1	2.452	1	0.895238	0	0	0	0	1966	4099	105	21	5.18177	6.50534	28	1	27	4.11819	22	56	4.02365	49	snp	GT:AD:AO:DP:GQ:QA:QR:RO	1/1/1/1	0,17	17	17	0	666	0	0	0/0	57,0	0	57	99	0	2237	57	0/0	48,0	0	48	99	0	1862	48	1/1	0,14	14	14	11	566	0	0	1/1	0,18	18	18	23	734	0	0	NA	NA	NA	NA	NA	NA	NA	NA	0	0	NA	0	0	unambiguous	NA	1/1	NA	FALSE	FALSE	0	0
chr12	18682659	NA	A	G	1345.31	NA	0	0	8	0.666667	12	42	1X	152	152	0.254545	6.31921	3.32615	1	1	1	60	60	5	1	0.288156	0.97619	0.927273	0	0	0	0	1654	4392	110	27	10.4553	5.85295	15	1	20	3.21711	22	52	3.72096	58	snp	GT:AD:AO:DP:GQ:QA:QR:RO	1/1/1/1	0,13	13	13	0	521	0	0	0/0	57,0	0	57	99	0	2294	57	0/0	53,0	0	53	99	0	2098	53	1/1	0,13	13	13	19	521	0	0	1/1	0,16	16	16	28	612	0	0	NA	NA	NA	NA	NA	NA	NA	NA	0	0	NA	0	0	unambiguous	NA	1/1	NA	FALSE	FALSE	0	0
chr12	18682759	NA	A	C	1164.28	NA	0	0	8	0.666667	12	37	1X	136	136	0.249158	4.47751	5.66432	1	1	1	60	60	5	1	0.890401	1	0.868687	0	0	0	0	1431	3891	99	15	5.88603	4.08507	22	1	17	3.5385	20	47	3.55865	52	snp	GT:AD:AO:DP:GQ:QA:QR:RO	1/1/1/1	0,11	11	11	0	447	0	0	0/0	41,0	0	41	99	0	1635	41	0/0	58,0	0	58	99	0	2256	58	1/1	0,12	12	12	16	470	0	0	1/1	0,14	14	14	22	514	0	0	NA	NA	NA	NA	NA	NA	NA	NA	0	0	NA	0	0	unambiguous	NA	1/1	NA	FALSE	FALSE	0	0
chr12	18683085	NA	G	A	1662.89	NA	0	0	8	0.666667	12	49	1X	134	134	0.384314	6.59988	3.03585	1	1	1	60	60	5	1	3.07837	0.979592	0.929412	0	0	0	0	1950	3338	85	22	4.11819	3.24022	27	1	26	3.40914	23	40	3.64897	45	snp	GT:AD:AO:DP:GQ:QA:QR:RO	1/1/1/1	0,12	12	12	0	488	0	0	0/0	49,0	0	49	99	0	1953	49	0/0	36,0	0	36	99	0	1385	36	1/1	0,13	13	13	21	520	0	0	1/1	0,24	24	24	54	942	0	0	NA	NA	NA	NA	NA	NA	NA	NA	0	0	NA	0	0	unambiguous	NA	1/1	NA	FALSE	FALSE	0	0
chr12	18683801	NA	T	C	2504.08	NA	0	0	8	0.666667	12	73	1X	170	170	0.501718	3.04005	3.21178	1	1	1	60	60	5	1	1.91059	0.972603	0.907216	0	0	0	0	2897	3734	97	42	6.60959	3.56996	31	1	34	3.75395	39	54	5.71904	43	snp	GT:AD:AO:DP:GQ:QA:QR:RO	1/1/1/1	0,29	29	29	9	1168	0	0	0/0	56,0	0	56	99	0	2166	56	0/0	41,0	0	41	99	0	1568	41	1/1	0,10	10	10	0	410	0	0	1/1	0,34	34	34	75	1319	0	0	NA	NA	NA	NA	NA	NA	NA	NA	0	0	NA	0	0	unambiguous	NA	1/1	NA	FALSE	FALSE	0	0
chr12	18684313	NA	G	C	1664.56	NA	0	0	8	0.666667	12	50	1X	167	167	0.2849	5.78978	4.51363	1	1	1	60	59.9658	5	1	0.0913616	0.96	0.91453	0	0	0	0	1994	4554	117	22	4.57376	5.25601	28	1	27	3.70517	23	71	14.61	46	snp	GT:AD:AO:DP:GQ:QA:QR:RO	1/1/1/1	0,13	13	13	0	515	0	0	0/0	69,0	0	69	99	0	2690	69	0/0	48,0	0	48	99	0	1864	48	1/1	0,13	13	13	5	516	0	0	1/1	0,24	24	24	38	963	0	0	NA	NA	NA	NA	NA	NA	NA	NA	0.0341999999999985	0	NA	0	0	unambiguous	NA	1/1	NA	FALSE	FALSE	0	0
chr12	18684466	NA	C	A	2356.57	NA	0	0	8	0.666667	12	70	1X	186	186	0.402299	6.1124	3.08518	1	1	1	60	60	5	1	1.03306	0.971429	0.931034	0	0	0	0	2767	4577	116	39	4.99565	3.68421	31	1	39	4.99565	31	46	13.7928	70	snp	GT:AD:AO:DP:GQ:QA:QR:RO	1/1/1/1	0,23	23	23	0	939	0	0	0/0	63,0	0	63	99	0	2498	63	0/0	53,0	0	53	99	0	2079	53	1/1	0,18	18	18	33	695	0	0	1/1	0,29	29	29	66	1133	0	0	NA	NA	NA	NA	NA	NA	NA	NA	0	0	NA	0	0	unambiguous	NA	1/1	NA	FALSE	FALSE	0	0
chr12	18684523	NA	C	T	2486.01	NA	0	0	8	0.666667	12	72	1X	178	178	0.45283	4.9405	16.8586	1	1	1	60	60	5	1	0.928864	0.958333	0.896226	0	0	0	0	2878	4187	106	33	4.09604	9.64763	39	1	35	3.13094	37	46	7.02548	60	snp	GT:AD:AO:DP:GQ:QA:QR:RO	1/1/1/1	0,18	18	18	0	730	0	0	0/0	62,0	0	62	99	0	2476	62	0/0	44,0	0	44	99	0	1711	44	1/1	0,18	18	18	42	711	0	0	1/1	0,36	36	36	96	1437	0	0	NA	NA	NA	NA	NA	NA	NA	NA	0	0	NA	0	0	unambiguous	NA	1/1	NA	FALSE	FALSE	0	0
chr12	18684608	NA	G	T	2499.65	NA	0	0	8	0.666667	12	74	1X	178	178	0.952703	3.12768	3.34437	1	1	1	60	60	5	1	1.99562	0.959459	0.865385	0	0	0	0	2930	4064	104	41	4.88833	6.01695	33	1	43	7.23587	31	52	3.0103	52	snp	GT:AD:AO:DP:GQ:QA:QR:RO	1/1/1/1	0,25	25	25	0	990	0	0	0/0	67,1	1	68	99	22	2631	67	0/0	37,0	0	37	99	0	1433	37	1/1	0,14	14	14	10	554	0	0	1/1	0,34	34	34	70	1364	0	0	NA	NA	NA	NA	NA	NA	NA	NA	0	0	NA	0	0	unambiguous	NA	1/1	NA	FALSE	FALSE	0	0.014705882352941176
chr12	18684697	NA	C	T	1391.17	NA	0.448276	5.70592	2	0.166667	12	52	1X	178	178	2.80645	4.51363	9.90386	1	1	1	60	59.6429	5	1	2.3428	0.884615	0.920635	0	0	0	0	2007	4987	126	27	3.17734	7.42218	25	1	22	5.68288	30	56	6.38815	70	snp	GT:AD:AO:DP:GQ:QA:QR:RO	0/0/0/0	19,0	0	19	0	0	758	19	0/1	43,30	30	73	99	1169	1685	43	0/1	21,22	22	43	99	838	837	21	0/0	15,0	0	15	45	0	584	15	0/0	28,0	0	28	84	0	1123	28	NA	NA	NA	NA	NA	NA	NA	NA	0.357100000000003	0	NA	0	0	ambiguous	NA	0/0	NA	FALSE	FALSE	0.5116279069767442	0.410958904109589
chr12	18685341	NA	T	C	1506.4	NA	0	0	8	0.666667	12	47	1X	150	150	0.304207	5.27418	3.53736	2	1	1	59.9362	60	5	1	0.376935	0.957447	0.92233	0	0	0	0	1806	4055	103	25	3.42611	5.56125	22	1	27	5.27418	20	57	5.56125	46	snp	GT:AD:AO:DP:GQ:QA:QR:RO	1/1/1/1	0,14	14	14	0	530	0	0	0/0	64,0	0	64	99	0	2516	64	0/0	39,0	0	39	99	0	1539	39	1/1	0,10	10	10	2	402	0	0	1/1	0,23	23	23	58	874	0	0	NA	NA	NA	NA	NA	NA	NA	NA	0.0638000000000005	0	NA	0	0	unambiguous	NA	1/1	NA	FALSE	FALSE	0	0
chr12	18685587	NA	A	C	2037.29	NA	0	0	8	0.666667	12	62	1X	176	176	0.727778	5.25182	3.31507	1	1	1	60	60	5	1	0.479909	0.903226	0.912281	0	0	0	0	2468	4456	114	23	11.9764	3.08649	39	1	26	6.51267	36	51	5.75321	63	snp	GT:AD:AO:DP:GQ:QA:QR:RO	1/1/1/1	0,22	22	22	0	890	0	0	0/0	69,1	1	70	99	41	2730	69	0/0	45,0	0	45	99	0	1726	45	1/1	0,10	10	10	4	370	0	0	1/1	0,29	29	29	62	1167	0	0	NA	NA	NA	NA	NA	NA	NA	NA	0	0	NA	0	0	unambiguous	NA	1/1	NA	FALSE	FALSE	0	0.014285714285714285
chr12	18685635	NA	T	C	2110.87	NA	0	0	8	0.666667	12	63	1X	164	164	0.828947	5.80219	3.54779	1	1	1	60	60	5	1	0.342368	0.920635	0.930693	0	0	0	0	2519	3936	101	35	4.69922	4.06379	28	1	29	3.872	34	42	9.22372	59	snp	GT:AD:AO:DP:GQ:QA:QR:RO	1/1/1/1	0,21	21	21	0	853	0	0	0/0	63,1	1	64	99	41	2449	63	0/0	38,0	0	38	99	0	1487	38	1/1	0,9	9	9	11	365	0	0	1/1	0,32	32	32	80	1260	0	0	NA	NA	NA	NA	NA	NA	NA	NA	0	0	NA	0	0	unambiguous	NA	1/1	NA	FALSE	FALSE	0	0.015625
chr12	18685710	NA	T	G	1858.52	NA	0	0	8	0.666667	12	54	1X	137	137	0.433735	3.6537	3.03646	1	1	1	60	60	5	1	0.489819	0.944444	0.891566	0	0	0	0	2171	3194	83	27	3.0103	6.17594	27	1	24	4.45795	30	30	16.8502	53	snp	GT:AD:AO:DP:GQ:QA:QR:RO	1/1/1/1	0,18	18	18	0	726	0	0	0/0	48,0	0	48	99	0	1850	48	0/0	35,0	0	35	99	0	1344	35	1/1	0,11	11	11	7	433	0	0	1/1	0,25	25	25	49	1012	0	0	NA	NA	NA	NA	NA	NA	NA	NA	0	0	NA	0	0	unambiguous	NA	1/1	NA	FALSE	FALSE	0	0
chr12	18685727	NA	A	G	1902.25	NA	0	0	8	0.666667	12	56	1X	147	147	0.422222	3.16541	9.18693	2	1	1.33333	60	60	5	1	0.151883	0.964286	0.855556	0	0	0	0	2236	3568	90	32	5.49198	7.73928	24	1	31	4.40625	25	35	12.6613	55	snp	GT:AD:AO:DP:GQ:QA:QR:RO	1/1/1/1	0,20	20	20	0	808	0	0	0/0	52,0	0	52	99	0	2067	52	0/0	38,0	0	38	99	0	1501	38	1/1	0,11	11	11	2	433	0	0	1/1	0,25	25	26	62	995	0	0	NA	NA	NA	NA	NA	NA	NA	NA	0	0	NA	0	0	unambiguous	NA	1/1	NA	FALSE	FALSE	0	0
chr12	18686142	NA	T	G	1198.14	NA	0	0	8	0.666667	12	37	1X	137	137	0.246667	3.5385	3.35774	3	1	1	60	60	5	1	1.83464	0.945946	0.93	0	0	0	0	1446	3907	100	19	3.06899	3.79203	18	1	19	3.06899	18	55	5.18177	45	snp	GT:AD:AO:DP:GQ:QA:QR:RO	1/1/1/1	0,10	10	10	0	406	0	0	0/0	58,0	0	58	99	0	2299	58	0/0	42,0	0	42	99	0	1608	42	1/1	0,6	6	6	0	229	0	0	1/1	0,21	21	21	42	811	0	0	NA	NA	NA	NA	NA	NA	NA	NA	0	0	NA	0	0	unambiguous	NA	1/1	NA	FALSE	FALSE	0	0
chr12	18686169	NA	C	T	1336.75	NA	0	0	8	0.666667	12	42	1X	147	147	0.266667	13.1438	3.03098	1	1	1	60	60	5	1	1.58956	0.97619	0.933333	0	0	0	0	1622	4156	105	22	3.21711	3.03098	20	1	24	4.87156	18	56	4.02365	49	snp	GT:AD:AO:DP:GQ:QA:QR:RO	1/1/1/1	0,10	10	10	0	410	0	0	0/0	61,0	0	61	99	0	2441	61	0/0	44,0	0	44	99	0	1715	44	1/1	0,9	9	9	8	344	0	0	1/1	0,23	23	23	51	868	0	0	NA	NA	NA	NA	NA	NA	NA	NA	0	0	NA	0	0	unambiguous	NA	1/1	NA	FALSE	FALSE	0	0
chr12	18686217	NA	T	C	1342.65	NA	0	0	8	0.666667	12	41	1X	155	155	0.239766	4.33437	6.74371	3	1	1	60	60	5	1	2.93722	0.95122	0.903509	0	0	0	0	1633	4520	114	20	3.06326	12.2295	21	1	22	3.48696	19	64	6.74371	50	snp	GT:AD:AO:DP:GQ:QA:QR:RO	1/1/1/1	0,13	13	13	0	525	0	0	0/0	69,0	0	69	99	0	2750	69	0/0	45,0	0	45	99	0	1770	45	1/1	0,8	8	8	0	310	0	0	1/1	0,20	20	20	34	798	0	0	NA	NA	NA	NA	NA	NA	NA	NA	0	0	NA	0	0	unambiguous	NA	1/1	NA	FALSE	FALSE	0	0
chr12	18686460	NA	A	T	1475.94	NA	0	0	8	0.666667	12	45	1X	139	139	0.319149	3.05855	3.0103	2	1	1	60	60	5	1	0.0473691	1	0.93617	0	0	0	0	1753	3604	94	20	4.21667	3.84193	25	1	24	3.44459	21	45	3.37991	49	snp	GT:AD:AO:DP:GQ:QA:QR:RO	1/1/1/1	0,12	12	12	0	480	0	0	0/0	50,0	0	50	99	0	1946	50	0/0	44,0	0	44	99	0	1658	44	1/1	0,9	9	9	2	346	0	0	1/1	0,24	24	24	65	927	0	0	NA	NA	NA	NA	NA	NA	NA	NA	0	0	NA	0	0	unambiguous	NA	1/1	NA	FALSE	FALSE	0	0
chr12	18686627	NA	T	C	2130.83	NA	0	0	8	0.666667	12	64	1X	174	174	0.387879	19.4321	9.40627	1	1	1	60	60	5	1	1.67496	0.96875	0.918182	0	0	0	0	2526	4291	110	34	3.55317	3.32615	30	1	37	6.40323	27	53	3.32615	57	snp	GT:AD:AO:DP:GQ:QA:QR:RO	1/1/1/1	0,21	21	21	0	815	0	0	0/0	70,0	0	70	99	0	2741	70	0/0	40,0	0	40	99	0	1550	40	1/1	0,19	19	19	35	743	0	0	1/1	0,24	24	24	50	968	0	0	NA	NA	NA	NA	NA	NA	NA	NA	0	0	NA	0	0	unambiguous	NA	1/1	NA	FALSE	FALSE	0	0
chr12	18686640	NA	G	A	2178.49	NA	0	0	8	0.666667	12	65	1X	177	177	0.386905	12.665	3.08785	1	1	1	60	60	5	1	1.47999	0.969231	0.910714	0	0	0	0	2577	4471	112	37	5.71629	4.25114	28	1	37	5.71629	28	55	3.08785	57	snp	GT:AD:AO:DP:GQ:QA:QR:RO	1/1/1/1	0,22	22	22	0	898	0	0	0/0	73,0	0	73	99	0	2934	73	0/0	39,0	0	39	99	0	1537	39	1/1	0,19	19	19	35	749	0	0	1/1	0,24	24	24	50	930	0	0	NA	NA	NA	NA	NA	NA	NA	NA	0	0	NA	0	0	unambiguous	NA	1/1	NA	FALSE	FALSE	0	0
chr12	18686682	NA	G	C	2276.44	NA	0	0	8	0.666667	12	68	1X	182	182	0.397661	3.13803	9.18185	1	1	1	60	60	5	1	0.976714	0.941176	0.894737	0	0	0	0	2673	4487	114	35	3.13803	3.69603	33	1	30	5.05404	38	50	6.74371	64	snp	GT:AD:AO:DP:GQ:QA:QR:RO	1/1/1/1	0,23	23	23	0	922	0	0	0/0	71,0	0	71	99	0	2804	71	0/0	43,0	0	43	99	0	1683	43	1/1	0,20	20	20	39	785	0	0	1/1	0,25	25	25	54	966	0	0	NA	NA	NA	NA	NA	NA	NA	NA	0	0	NA	0	0	unambiguous	NA	1/1	NA	FALSE	FALSE	0	0
chr12	18687023	NA	T	C	2500.28	NA	0	0	8	0.666667	12	75	1X	182	182	0.46729	4.429	6.44001	1	1	1	59.92	60	5	1	1.78406	0.96	0.962617	0	0	0	0	2917	4143	107	27	15.7786	7.57648	48	1	38	3.03925	37	54	3.03059	53	snp	GT:AD:AO:DP:GQ:QA:QR:RO	1/1/1/1	0,24	24	24	0	962	0	0	0/0	72,0	0	72	99	0	2796	72	0/0	35,0	0	35	99	0	1347	35	1/1	0,19	19	19	23	725	0	0	1/1	0,32	32	32	63	1230	0	0	NA	NA	NA	NA	NA	NA	NA	NA	0.0799999999999983	0	NA	0	0	unambiguous	NA	1/1	NA	FALSE	FALSE	0	0
chr12	18687110	NA	C	T	1610.03	NA	0.522523	3.49937	2	0.166667	12	58	1X	196	196	1.95882	3.60933	3.57677	1	1	1	60	59.9565	5	1	0.634446	0.965517	0.956522	0	0	0	0	2245	5360	138	28	3.16006	17.1721	30	1	31	3.60933	27	70	3.07324	68	snp	GT:AD:AO:DP:GQ:QA:QR:RO	0/0/0/0	29,0	0	29	2	0	1120	29	0/1	29,42	42	71	99	1614	1145	29	0/1	24,16	16	40	99	631	927	24	0/0	21,0	0	21	63	0	815	21	0/0	35,0	0	35	99	0	1353	35	NA	NA	NA	NA	NA	NA	NA	NA	0.0435000000000016	0	NA	0	0	ambiguous	NA	0/0	NA	FALSE	FALSE	0.4	0.5915492957746479
chr12	18688749	NA	A	G	1543.4	NA	0	0	8	0.666667	12	48	1X	136	136	0.363636	3.19126	7.84676	1	1	1	60	60	5	1	1.34669	1	0.943182	0	0	0	0	1846	3371	88	24	3.0103	3.89863	24	1	31	11.8771	17	46	3.40511	42	snp	GT:AD:AO:DP:GQ:QA:QR:RO	1/1/1/1	0,18	18	18	0	734	0	0	0/0	60,0	0	60	99	0	2328	60	0/0	28,0	0	28	99	0	1043	28	1/1	0,11	11	11	13	395	0	0	1/1	0,19	19	19	37	717	0	0	NA	NA	NA	NA	NA	NA	NA	NA	0	0	NA	0	0	unambiguous	NA	1/1	NA	FALSE	FALSE	0	0
chr12	18688998	NA	G	A	1619.13	NA	0	0	8	0.666667	12	50	1X	140	140	0.37037	3.70517	5.42305	1	1	1	60	60	5	1	3.43036	1	0.911111	0	0	0	0	1908	3522	90	21	5.78978	3.39634	29	1	24	3.18402	26	41	4.55446	49	snp	GT:AD:AO:DP:GQ:QA:QR:RO	1/1/1/1	0,13	13	13	0	500	0	0	0/0	63,0	0	63	99	0	2481	63	0/0	27,0	0	27	99	0	1041	27	1/1	0,18	18	18	34	699	0	0	1/1	0,19	19	19	37	709	0	0	NA	NA	NA	NA	NA	NA	NA	NA	0	0	NA	0	0	unambiguous	NA	1/1	NA	FALSE	FALSE	0	0
chr12	18689048	NA	C	T	1860.03	NA	0	0	8	0.666667	12	55	1X	152	152	0.388889	3.04978	3.8246000000000002	1	1	1.33333	60	60	5	1	2.94261	1	0.916667	0	0	0	0	2188	3795	96	33	7.78754	3.10078	22	1	25	3.99733	30	40	8.80089	56	snp	GT:AD:AO:DP:GQ:QA:QR:RO	1/1/1/1	0,15	15	15	0	611	0	0	0/0	64,0	0	64	99	0	2518	64	0/0	32,0	0	32	99	0	1277	32	1/1	0,19	19	19	37	738	0	0	1/1	0,21	21	22	43	839	0	0	NA	NA	NA	NA	NA	NA	NA	NA	0	0	NA	0	0	unambiguous	NA	1/1	NA	FALSE	FALSE	0	0
chr12	18689385	NA	A	C	1214.7	NA	0.55	4.74748	2	0.166667	12	44	1X	146	146	1.81818	7.94546	7.18293	1	1	1	60	59.9118	5	1	0.477005	0.909091	0.960784	0	0	0	0	1694	3956	102	22	3.0103	8.46027	22	1	23	3.20771	21	55	4.37279	47	snp	GT:AD:AO:DP:GQ:QA:QR:RO	0/0/0/0	23,0	0	23	2	0	881	23	0/1	24,27	27	51	99	1049	931	24	0/1	12,17	17	29	99	645	470	12	0/0	18,0	0	18	53	0	718	18	0/0	25,0	0	25	75	0	956	25	NA	NA	NA	NA	NA	NA	NA	NA	0.0882000000000005	0	NA	0	0	ambiguous	NA	0/0	NA	FALSE	FALSE	0.5862068965517241	0.5294117647058824
chr12	18689392	NA	A	G	2196.9	NA	0	0	8	0.666667	12	64	1X	145	145	0.526749	9.66043	3.03711	1	1	1	60	60	5	1	2.33657	0.984375	0.91358	0	0	0	0	2548	3103	81	30	3.55317	5.18177	34	1	31	3.14602	33	43	3.68051	38	snp	GT:AD:AO:DP:GQ:QA:QR:RO	1/1/1/1	0,25	25	25	0	973	0	0	0/0	52,0	0	52	99	0	1975	52	0/0	29,0	0	29	99	0	1128	29	1/1	0,17	17	17	30	677	0	0	1/1	0,22	22	22	45	898	0	0	NA	NA	NA	NA	NA	NA	NA	NA	0	0	NA	0	0	unambiguous	NA	1/1	NA	FALSE	FALSE	0	0
chr12	18689421	NA	A	C	1924.17	NA	0	0	8	0.666667	12	57	1X	140	140	0.457831	19.8106	3.03646	1	1	1	60	60	5	1	2.57413	0.982456	0.891566	0	0	0	0	2267	3203	83	32	4.877	8.89682	25	1	26	3.9627	31	47	6.17594	36	snp	GT:AD:AO:DP:GQ:QA:QR:RO	1/1/1/1	0,22	22	22	0	884	0	0	0/0	51,0	0	51	99	0	1976	51	0/0	32,0	0	32	99	0	1227	32	1/1	0,13	13	13	12	515	0	0	1/1	0,22	22	22	39	868	0	0	NA	NA	NA	NA	NA	NA	NA	NA	0	0	NA	0	0	unambiguous	NA	1/1	NA	FALSE	FALSE	0	0
chr12	18689453	NA	T	C	1956.8	NA	0	0	8	0.666667	12	58	1X	150	150	0.42029	3.0103	3.10471	1	1	1	60	60	5	1	1.08739	0.982759	0.923913	0	0	0	0	2314	3521	92	35	8.40154	3.38795	23	1	20	15.1406	38	49	3.86001	43	snp	GT:AD:AO:DP:GQ:QA:QR:RO	1/1/1/1	0,22	22	22	0	863	0	0	0/0	60,0	0	60	99	0	2347	60	0/0	32,0	0	32	99	0	1174	32	1/1	0,14	14	14	10	562	0	0	1/1	0,22	22	22	34	889	0	0	NA	NA	NA	NA	NA	NA	NA	NA	0	0	NA	0	0	unambiguous	NA	1/1	NA	FALSE	FALSE	0	0
chr12	18689493	NA	T	G	1802.33	NA	0	0	8	0.666667	12	54	1X	145	145	0.395604	3.17115	3.22506	1	1	1	60	60	5	1	0.968753	1	0.912088	0	0	0	0	2135	3331	91	30	4.45795	3.22506	24	1	18	16.0391	36	43	3.60686	48	snp	GT:AD:AO:DP:GQ:QA:QR:RO	1/1/1/1	0,18	18	18	0	694	0	0	0/0	64,0	0	64	99	0	2318	64	0/0	27,0	0	27	99	0	1013	27	1/1	0,17	17	17	34	679	0	0	1/1	0,19	19	19	40	762	0	0	NA	NA	NA	NA	NA	NA	NA	NA	0	0	NA	0	0	unambiguous	NA	1/1	NA	FALSE	FALSE	0	0
chr12	18690994	NA	G	C	1665.85	NA	0	0	8	0.666667	12	51	1X	143	143	0.369565	3.05288	3.10471	2	1	1	60	60	5	1	1.71985	0.980392	0.945652	0	0	0	0	1991	3561	92	26	3.05288	6.40913	25	1	17	15.3153	34	45	3.10471	47	snp	GT:AD:AO:DP:GQ:QA:QR:RO	1/1/1/1	0,25	25	25	1	982	0	0	0/0	60,0	0	60	99	0	2329	60	0/0	32,0	0	32	99	0	1232	32	1/1	0,9	9	9	0	361	0	0	1/1	0,17	17	17	31	648	0	0	NA	NA	NA	NA	NA	NA	NA	NA	0	0	NA	0	0	unambiguous	NA	1/1	NA	FALSE	FALSE	0	0
chr12	18691014	NA	T	C	1782.88	NA	0	0	8	0.666667	12	53	1X	133	133	0.441667	3.05127	3.0103	1	1	1	60	60	5	1	2.59517	0.981132	0.9875	0	0	0	0	2099	3046	80	27	3.05127	11.8048	26	1	21	7.96781	32	41	3.11887	39	snp	GT:AD:AO:DP:GQ:QA:QR:RO	1/1/1/1	0,25	25	25	0	999	0	0	0/0	56,0	0	56	99	0	2130	56	0/0	24,0	0	24	99	0	916	24	1/1	0,13	13	13	12	516	0	0	1/1	0,15	15	15	18	584	0	0	NA	NA	NA	NA	NA	NA	NA	NA	0	0	NA	0	0	unambiguous	NA	1/1	NA	FALSE	FALSE	0	0
chr12	18691088	NA	T	C	1801.78	NA	0	0	8	0.666667	12	56	1X	138	138	0.455285	3.0103	3.0103	1	1	1	59.7857	60	5	1	2.69298	0.982143	0.963415	0	0	0	0	2120	3075	82	27	3.16541	9.78953	29	1	25	4.40625	31	44	3.96363	38	snp	GT:AD:AO:DP:GQ:QA:QR:RO	1/1/1/1	0,28	28	28	0	1093	0	0	0/0	57,0	0	57	99	0	2121	57	0/0	25,0	0	25	99	0	954	25	1/1	0,13	13	13	12	482	0	0	1/1	0,15	15	15	18	545	0	0	NA	NA	NA	NA	NA	NA	NA	NA	0.214300000000001	0	NA	0	0	unambiguous	NA	1/1	NA	FALSE	FALSE	0	0
chr12	18691457	NA	T	G	1490.73	NA	0	0	8	0.666667	12	46	1X	127	127	0.631944	3.76559	4.32391	3	1	1	59.7391	60	5	1	2.20571	0.978261	0.888889	0	0	0	0	1793	2991	81	19	6.03148	10.7579	27	1	22	3.19912	24	47	7.5409	34	snp	GT:AD:AO:DP:GQ:QA:QR:RO	1/1/1/1	0,16	16	16	0	630	0	0	0/0	45,1	1	46	99	32	1677	45	0/0	36,0	0	36	99	0	1314	36	1/1	0,6	6	6	0	228	0	0	1/1	0,23	23	23	51	903	0	0	NA	NA	NA	NA	NA	NA	NA	NA	0.260899999999999	0	NA	0	0	unambiguous	NA	1/1	NA	FALSE	FALSE	0	0.021739130434782608
chr12	18692068	NA	T	C	1368.8	NA	0	0	8	0.666667	12	42	1X	142	142	0.28	3.83753	3.35774	1	1	1	53.0952	59.92	5	1	0.560204	1	0.9	0	0	0	0	1675	3870	100	20	3.21711	5.18177	22	1	25	6.31921	17	47	3.79203	53	snp	GT:AD:AO:DP:GQ:QA:QR:RO	1/1/1/1	0,12	12	12	0	488	0	0	0/0	58,0	0	58	99	0	2219	58	0/0	42,0	0	42	99	0	1651	42	1/1	0,14	14	14	11	553	0	0	1/1	0,16	16	16	17	634	0	0	NA	NA	NA	NA	NA	NA	NA	NA	6.8248	0	NA	0	0	unambiguous	NA	1/1	NA	FALSE	FALSE	0	0
chr12	18692149	NA	T	C	1032.55	NA	0	0	8	0.666667	12	33	1X	137	137	0.211538	8.34028	4.34659	2	1	1	53.303	59.8558	5	1	1.79424	1	0.980769	0	0	0	0	1313	4030	104	18	3.60252	3.34437	15	1	18	3.60252	15	44	8.35546	60	snp	GT:AD:AO:DP:GQ:QA:QR:RO	1/1/1/1	0,15	15	15	0	607	0	0	0/0	65,0	0	65	99	0	2541	65	0/0	39,0	0	39	99	0	1489	39	1/1	0,6	6	6	0	246	0	0	1/1	0,12	12	12	9	460	0	0	NA	NA	NA	NA	NA	NA	NA	NA	6.5528	0	NA	0	0	unambiguous	NA	1/1	NA	FALSE	FALSE	0	0
chr12	18692500	NA	A	G	980.57	NA	0	0	8	0.666667	12	31	1X	109	109	0.264957	8.68415	3.12166	2	1	1	55.9355	60	5	1	0.826607	1	0.884615	0	0	0	0	1222	2935	78	12	6.44263	3.12166	19	1	14	3.64073	17	28	16.4846	50	snp	GT:AD:AO:DP:GQ:QA:QR:RO	1/1/1/1	0,12	12	12	0	478	0	0	0/0	48,0	0	48	99	0	1822	48	0/0	30,0	0	30	99	0	1113	30	1/1	0,11	11	11	20	430	0	0	1/1	0,8	8	8	1	314	0	0	NA	NA	NA	NA	NA	NA	NA	NA	4.0645	0	NA	0	0	unambiguous	NA	1/1	NA	FALSE	FALSE	0	0
chr12	18692509	NA	G	T	859.66	NA	0	0	8	0.666667	12	29	1X	112	112	0.232932	9.07545	4.29225	1	1	1	55.7586	59.9759	5	1	0.575709	1	0.903614	0	0	0	0	1094	3197	83	11	6.67934	3.24576	18	1	14	3.08518	15	30	16.8502	53	snp	GT:AD:AO:DP:GQ:QA:QR:RO	1/1/1/1	0,10	10	10	0	396	0	0	0/0	49,0	0	49	99	0	1888	49	0/0	34,0	0	34	99	0	1309	34	1/1	0,11	11	11	16	383	0	0	1/1	0,8	8	8	7	315	0	0	NA	NA	NA	NA	NA	NA	NA	NA	4.2173	0	NA	0	0	unambiguous	NA	1/1	NA	FALSE	FALSE	0	0
chr12	18692888	NA	C	T	888.48	NA	0	0	8	0.666667	12	30	1X	114	114	0.238095	5.61607	17.9004	2	1	1	53.8667	59.9643	5	1	0.586104	0.966667	0.892857	0	0	0	0	1154	3337	84	22	17.1973	4.66476	8	1	20	10.2485	10	38	4.66476	46	snp	GT:AD:AO:DP:GQ:QA:QR:RO	1/1/1/1	0,17	17	17	0	661	0	0	0/0	59,0	0	59	99	0	2325	59	0/0	25,0	0	25	99	0	1012	25	1/1	0,8	8	8	7	309	0	0	1/1	0,5	5	5	0	184	0	0	NA	NA	NA	NA	NA	NA	NA	NA	6.0976	0	NA	0	0	unambiguous	NA	1/1	NA	FALSE	FALSE	0	0
chr12	18693684	NA	A	G	1086.6	NA	0	0	8	0.666667	12	36	1X	140	140	0.239482	3.25157	13.116	4	1	1	58.4722	59.8942	5	1	0.308919	0.972222	0.817308	0	0	0	0	1386	3866	104	25	14.8328	5.09825	11	1	20	3.9754	16	46	6.01695	58	snp	GT:AD:AO:DP:GQ:QA:QR:RO	1/1/1/1	0,11	11	11	0	442	0	0	0/0	60,0	0	60	99	0	2234	60	0/0	43,0	0	43	99	0	1591	43	1/1	0,8	8	8	2	311	0	0	1/1	1,17	17	18	0	633	41	1	NA	NA	NA	NA	NA	NA	NA	NA	1.422	0	NA	0	1	unambiguous	NA	1/1	NA	FALSE	FALSE	0	0
chr12	18693857	NA	T	C	1345.26	NA	0	0	8	0.666667	12	41	1X	131	131	0.303704	3.48696	10.8276	2	1	1	58.122	58.5	5	1	0.160053	0.97561	0.888889	0	0	0	0	1614	3332	90	16	7.30028	6.48466	25	1	21	3.06326	20	55	12.6613	35	snp	GT:AD:AO:DP:GQ:QA:QR:RO	1/1/1/1	0,11	11	11	0	419	0	0	0/0	50,0	0	50	99	0	1772	50	0/0	40,0	0	40	99	0	1560	40	1/1	0,9	9	9	2	365	0	0	1/1	0,21	21	21	54	830	0	0	NA	NA	NA	NA	NA	NA	NA	NA	0.378	0	NA	0	0	unambiguous	NA	1/1	NA	FALSE	FALSE	0	0
chr12	18693930	NA	G	A	1515.35	NA	0	0	8	0.666667	12	46	1X	122	122	0.403509	3.19912	3.0103	1	1	1	58.1087	58.2763	5	1	1.089	1	0.934211	0	0	0	0	1791	2939	76	21	3.76559	3.0103	25	1	19	6.03148	27	42	4.83891	34	snp	GT:AD:AO:DP:GQ:QA:QR:RO	1/1/1/1	0,14	14	14	0	536	0	0	0/0	45,0	0	45	99	0	1767	45	0/0	31,0	0	31	99	0	1172	31	1/1	0,11	11	11	20	434	0	0	1/1	0,21	21	21	50	821	0	0	NA	NA	NA	NA	NA	NA	NA	NA	0.1676	0	NA	0	0	unambiguous	NA	1/1	NA	FALSE	FALSE	0	0
chr12	18693938	NA	T	C	1525.65	NA	0	0	8	0.666667	12	47	1X	132	132	0.368627	5.27418	3.03585	1	1	1	58.2553	58.4118	5	1	2.57574	1	0.929412	0	0	0	0	1814	3289	85	24	3.0565	3.03585	23	1	18	8.60069	29	49	7.3277	36	snp	GT:AD:AO:DP:GQ:QA:QR:RO	1/1/1/1	0,14	14	14	0	521	0	0	0/0	52,0	0	52	99	0	2007	52	0/0	33,0	0	33	99	0	1282	33	1/1	0,11	11	11	14	433	0	0	1/1	0,22	22	22	47	860	0	0	NA	NA	NA	NA	NA	NA	NA	NA	0.156500000000001	0	NA	0	0	unambiguous	NA	1/1	NA	FALSE	FALSE	0	0
chr12	18696274	NA	A	C	1569.15	NA	0	0	8	0.666667	12	48	1X	121	121	1.06522	3.73412	3.04005	1	1	1	59.875	60	5	1	0.828515	1	0.917808	0	0	0	0	1893	2780	73	28	5.9056	13.7487	20	1	18	9.52472	30	27	13.7487	46	snp	GT:AD:AO:DP:GQ:QA:QR:RO	1/1/1/1	0,17	17	17	0	660	0	0	0/0	50,1	1	51	99	41	1875	50	0/0	23,0	0	23	99	0	905	23	1/1	0,11	11	11	9	447	0	0	1/1	0,19	19	19	33	745	0	0	NA	NA	NA	NA	NA	NA	NA	NA	0.125	0	NA	0	0	unambiguous	NA	1/1	NA	FALSE	FALSE	0	0.0196078431372549
chr12	18696367	NA	A	G	1581.44	NA	0	0	10	0.714286	14	49	1X	123	123	0	3.40914	8.76177	2	1	1	57.2245	59.9459	6	1	1.62699	0.938776	0.851351	0	0	0	0	1957	2835	74	31	10.4997	10.5224	18	1	25	3.05462	24	29	10.5224	45	snp	GT:AD:AO:DP:GQ:QA:QR:RO	1/1/1/1	0,22	22	22	1	885	0	0	0/0	37,1	1	38	99	41	1423	37	0/0	37,1	1	38	99	41	1412	37	1/1	0,13	13	13	18	510	0	0	1/1	0,11	11	11	12	439	0	0	1/1	0,1	1	1	0	41	0	0	2.7214	0	0	0	0	unambiguous	0	1/1	FALSE	FALSE	FALSE	0.02631578947368421	0.02631578947368421
chr12	18699231	NA	A	G	927.14	NA	0	0	8	0.666667	12	30	1X	127	127	0.206186	7.64277	9.47994	3	1	1	57.8	60	5	1	1.36638	0.933333	0.886598	0	0	0	0	1186	3696	97	13	4.16842	3.21178	17	1	22	17.1973	8	58	11.0918	39	snp	GT:AD:AO:DP:GQ:QA:QR:RO	1/1/1/1	0,11	11	11	0	434	0	0	0/0	56,0	0	56	99	0	2158	56	0/0	41,0	0	41	99	0	1538	41	1/1	0,12	12	12	10	488	0	0	1/1	0,7	7	7	0	264	0	0	NA	NA	NA	NA	NA	NA	NA	NA	2.2	0	NA	0	0	unambiguous	NA	1/1	NA	FALSE	FALSE	0	0
chr12	18699570	NA	A	G	1246.51	NA	0	0	8	0.666667	12	40	1X	135	135	0.280702	3.22745	3.03316	2	1	1	55.775	59.2632	5	1	0.0530804	0.95	0.957895	0	0	0	0	1531	3565	95	23	4.96463	4.86177	17	1	18	3.87889	22	45	3.58174	50	snp	GT:AD:AO:DP:GQ:QA:QR:RO	1/1/1/1	0,18	18	18	0	719	0	0	0/0	55,0	0	55	99	0	2056	55	0/0	40,0	0	40	99	0	1509	40	1/1	0,8	8	8	0	288	0	0	1/1	0,14	14	14	29	524	0	0	NA	NA	NA	NA	NA	NA	NA	NA	3.4882	0	NA	0	0	unambiguous	NA	1/1	NA	FALSE	FALSE	0	0
chr12	18699842	NA	T	A	1621.63	NA	0	0	10	0.714286	14	53	1X	167	167	0	5.01789	4.62396	2	1	1.5	55.8491	59.9266	6	1	1.23251	0.943396	0.889908	0	0	0	0	2062	4221	109	26	3.05127	5.42083	27	1	18	14.851	35	55	3.03022	54	snp	GT:AD:AO:DP:GQ:QA:QR:RO	1/1/1/1	0,20	20	23	0	775	0	0	0/0	69,1	1	71	99	41	2686	69	0/0	40,1	1	42	99	37	1535	40	1/1	0,14	14	14	15	553	0	0	1/1	0,16	16	16	21	615	0	0	1/1	0,1	1	1	0	41	0	0	4.0775	0	0	0	0	unambiguous	0	1/1	FALSE	FALSE	FALSE	0.023809523809523808	0.014084507042253521
chr12	18700509	NA	C	A	570.5	NA	0	0	8	0.666667	12	21	1X	137	137	0.12069	3.1137	3.0103	3	1	1	56.4762	59.8362	5	1	0.690037	0.904762	0.887931	0	0	0	0	785	4539	116	13	5.59539	4.88226	8	1	9	3.94093	12	63	4.88226	53	snp	GT:AD:AO:DP:GQ:QA:QR:RO	1/1/1/1	0,10	10	10	0	383	0	0	0/0	61,0	0	61	99	0	2385	61	0/0	55,0	0	55	99	0	2154	55	1/1	0,3	3	3	0	111	0	0	1/1	0,8	8	8	0	291	0	0	NA	NA	NA	NA	NA	NA	NA	NA	3.36	0	NA	0	0	unambiguous	NA	1/1	NA	FALSE	FALSE	0	0
chr12	18700515	NA	A	G	554.6	NA	0	0	8	0.666667	12	21	1X	123	123	0.137255	3.1137	3.09546	4	1	1	55.7619	59.8137	5	1	1.65207	0.904762	0.882353	0	0	0	0	767	3742	102	15	11.386	6.07591	6	1	8	5.59539	13	59	8.46027	43	snp	GT:AD:AO:DP:GQ:QA:QR:RO	1/1/1/1	0,11	11	11	0	402	0	0	0/0	52,0	0	52	99	0	1868	52	0/0	50,0	0	50	99	0	1874	50	1/1	0,2	2	2	0	73	0	0	1/1	0,8	8	8	0	292	0	0	NA	NA	NA	NA	NA	NA	NA	NA	4.0518	0	NA	0	0	unambiguous	NA	1/1	NA	FALSE	FALSE	0	0
chr12	18700868	NA	T	A	1153.61	NA	0	0	8	0.666667	12	37	1X	131	131	0.262411	3.06899	6.33681	2	1	1	58.3514	60	5	1	1.50594	0.945946	0.946809	0	0	0	0	1436	3575	94	14	7.76406	3.84193	23	1	26	16.2152	11	45	3.37991	49	snp	GT:AD:AO:DP:GQ:QA:QR:RO	1/1/1/1	0,14	14	14	0	565	0	0	0/0	65,0	0	65	99	0	2530	65	0/0	29,0	0	29	99	0	1045	29	1/1	0,14	14	14	25	529	0	0	1/1	0,9	9	9	1	342	0	0	NA	NA	NA	NA	NA	NA	NA	NA	1.6486	0	NA	0	0	unambiguous	NA	1/1	NA	FALSE	FALSE	0	0
chr12	18700905	NA	A	G	921.85	NA	0	0	8	0.666667	12	30	1X	125	125	0.210526	7.64277	3.03316	3	1	1	58.6333	60	5	1	0.940296	1	0.957895	0	0	0	0	1169	3558	95	16	3.29983	4.86177	14	1	21	13.4334	9	52	4.86177	43	snp	GT:AD:AO:DP:GQ:QA:QR:RO	1/1/1/1	0,10	10	10	0	393	0	0	0/0	63,0	0	63	99	0	2365	63	0/0	32,0	0	32	99	0	1193	32	1/1	0,13	13	13	15	502	0	0	1/1	0,7	7	7	0	274	0	0	NA	NA	NA	NA	NA	NA	NA	NA	1.3667	0	NA	0	0	unambiguous	NA	1/1	NA	FALSE	FALSE	0	0
chr12	18701628	NA	G	A	1168.87	NA	0	0	8	0.666667	12	36	1X	123	123	0.275862	5.18177	3.63429	2	1	1	54.9722	59.5862	5	1	1.57649	1	0.931034	0	0	0	0	1417	3368	87	17	3.25157	14.0174	19	1	18	3.0103	18	50	7.22845	37	snp	GT:AD:AO:DP:GQ:QA:QR:RO	1/1/1/1	0,13	13	13	0	501	0	0	0/0	60,0	0	60	99	0	2339	60	0/0	27,0	0	27	99	0	1029	27	1/1	0,4	4	4	0	160	0	0	1/1	0,19	19	19	43	756	0	0	NA	NA	NA	NA	NA	NA	NA	NA	4.614	0	NA	0	0	unambiguous	NA	1/1	NA	FALSE	FALSE	0	0
chr12	18702845	NA	T	C	1698.06	NA	0	0	8	0.666667	12	50	1X	135	135	0.417671	3.18402	6.17594	1	1	1.66667	58.54	59.9157	5	1	2.96504	0.94	0.903614	0	0	0	0	1990	3192	83	21	5.78978	4.29225	29	1	23	3.70517	27	39	3.66436	44	snp	GT:AD:AO:DP:GQ:QA:QR:RO	1/1/1/1	0,11	11	11	0	451	0	0	0/0	43,0	0	43	99	0	1646	43	0/0	40,0	0	40	99	0	1546	40	1/1	0,12	12	13	20	479	0	0	1/1	0,27	27	28	66	1060	0	0	NA	NA	NA	NA	NA	NA	NA	NA	1.3757	0	NA	0	0	unambiguous	NA	1/1	NA	FALSE	FALSE	0	0
chr12	18703575	NA	G	T	1371.9	NA	0	0	8	0.666667	12	43	1X	146	146	0.278317	3.46479	3.20004	1	1	1	54.2326	60	5	1	0.413074	1	0.941748	0	0	0	0	1684	4023	103	29	14.3727	5.56125	14	1	15	11.5447	28	44	7.75381	59	snp	GT:AD:AO:DP:GQ:QA:QR:RO	1/1/1/1	0,11	11	11	0	451	0	0	0/0	61,0	0	61	99	0	2388	61	0/0	42,0	0	42	99	0	1635	42	1/1	0,9	9	9	12	352	0	0	1/1	0,23	23	23	54	881	0	0	NA	NA	NA	NA	NA	NA	NA	NA	5.7674	0	NA	0	0	unambiguous	NA	1/1	NA	FALSE	FALSE	0	0
chr12	18704510	NA	A	G	1582.65	NA	0	0	8	0.666667	12	48	1X	139	139	0.351648	4.6389	3.60686	1	1	1	60	60	5	1	3.04149	0.979167	0.912088	0	0	0	0	1867	3439	91	26	3.73412	4.94315	22	1	25	3.19126	23	55	11.6246	36	snp	GT:AD:AO:DP:GQ:QA:QR:RO	1/1/1/1	0,12	12	12	0	451	0	0	0/0	52,0	0	52	99	0	2004	52	0/0	39,0	0	39	99	0	1435	39	1/1	0,15	15	15	23	585	0	0	1/1	0,21	21	21	41	831	0	0	NA	NA	NA	NA	NA	NA	NA	NA	0	0	NA	0	0	unambiguous	NA	1/1	NA	FALSE	FALSE	0	0
chr12	18704550	NA	T	A	1491.53	NA	0	0	8	0.666667	12	48	1X	144	144	0.333333	3.73412	3.37221	1	1	1	60	60	5	1	2.96388	0.979167	0.895833	0	0	0	0	1784	3701	96	23	3.19126	3.10078	25	1	17	11.8771	31	39	10.339	57	snp	GT:AD:AO:DP:GQ:QA:QR:RO	1/1/1/1	0,13	13	13	0	460	0	0	0/0	56,0	0	56	99	0	2183	56	0/0	40,0	0	40	99	0	1518	40	1/1	0,14	14	14	16	509	0	0	1/1	0,21	21	21	37	815	0	0	NA	NA	NA	NA	NA	NA	NA	NA	0	0	NA	0	0	unambiguous	NA	1/1	NA	FALSE	FALSE	0	0
chr12	18704580	NA	T	C	1820.93	NA	0	0	8	0.666667	12	54	1X	137	137	0.433735	3.6537	3.66436	1	1	1	60	60	5	1	0.489819	0.981481	0.879518	0	0	0	0	2131	3211	83	24	4.45795	3.24576	30	1	25	3.6537	29	31	14.5479	52	snp	GT:AD:AO:DP:GQ:QA:QR:RO	1/1/1/1	0,18	18	18	0	721	0	0	0/0	46,0	0	46	99	0	1803	46	0/0	37,0	0	37	99	0	1408	37	1/1	0,15	15	15	18	598	0	0	1/1	0,21	21	21	36	812	0	0	NA	NA	NA	NA	NA	NA	NA	NA	0	0	NA	0	0	unambiguous	NA	1/1	NA	FALSE	FALSE	0	0
chr12	18704630	NA	G	A	2064.91	NA	0	0	8	0.666667	12	62	1X	152	152	0.459259	6.51267	6.48466	1	1	1	60	60	5	1	2.4741	0.983871	0.911111	0	0	0	0	2412	3565	90	33	3.57068	3.39634	29	1	31	3.0103	31	38	7.73928	52	snp	GT:AD:AO:DP:GQ:QA:QR:RO	1/1/1/1	0,23	23	23	0	899	0	0	0/0	48,0	0	48	99	0	1920	48	0/0	42,0	0	42	99	0	1645	42	1/1	0,19	19	19	28	753	0	0	1/1	0,20	20	20	31	760	0	0	NA	NA	NA	NA	NA	NA	NA	NA	0	0	NA	0	0	unambiguous	NA	1/1	NA	FALSE	FALSE	0	0
chr12	18704670	NA	T	C	2033.05	NA	0	0	8	0.666667	12	60	1X	154	154	0.425532	3.15506	5.32038	1	1	1	60	60	5	1	1.03105	0.983333	0.914894	0	0	0	0	2384	3613	94	30	3.0103	3.37991	30	1	25	6.62942	35	47	3.0103	47	snp	GT:AD:AO:DP:GQ:QA:QR:RO	1/1/1/1	0,22	22	22	0	890	0	0	0/0	56,0	0	56	99	0	2177	56	0/0	38,0	0	38	99	0	1436	38	1/1	0,17	17	17	18	689	0	0	1/1	0,21	21	21	30	805	0	0	NA	NA	NA	NA	NA	NA	NA	NA	0	0	NA	0	0	unambiguous	NA	1/1	NA	FALSE	FALSE	0	0
chr12	18704685	NA	G	A	1802.92	NA	0	0	8	0.666667	12	56	1X	156	156	0.383838	4.40625	12.6832	1	1	1.33333	60	60	5	1	0.497164	0.964286	0.909091	0	0	0	0	2145	3933	99	25	4.40625	3.20771	31	1	26	3.63072	30	53	4.08507	46	snp	GT:AD:AO:DP:GQ:QA:QR:RO	1/1/1/1	0,22	22	22	0	872	0	0	0/0	57,0	0	57	99	0	2277	57	0/0	42,0	0	42	99	0	1656	42	1/1	0,13	13	13	19	475	0	0	1/1	0,21	21	22	43	798	0	0	NA	NA	NA	NA	NA	NA	NA	NA	0	0	NA	0	0	unambiguous	NA	1/1	NA	FALSE	FALSE	0	0
chr12	18704708	NA	A	G	1807.89	NA	0	0	8	0.666667	12	58	1X	148	148	0.47549	8.40154	9.18693	1	1	1	59.6034	60	5	1	1.14373	0.931034	0.9	0	0	0	0	2219	3411	90	30	3.16006	3.39634	28	1	27	3.60933	31	50	5.42305	40	snp	GT:AD:AO:DP:GQ:QA:QR:RO	1/1/1/1	0,22	22	22	0	877	0	0	0/0	51,0	0	51	99	0	1966	51	0/0	39,2	2	41	98	82	1445	39	1/1	0,15	15	15	13	562	0	0	1/1	0,19	19	19	25	698	0	0	NA	NA	NA	NA	NA	NA	NA	NA	0.396599999999999	0	NA	0	0	unambiguous	NA	1/1	NA	FALSE	FALSE	0.04878048780487805	0
chr12	18704897	NA	T	G	2204.35	NA	0	0	8	0.666667	12	65	1X	174	174	0.397554	7.05258	3.50834	1	1	1	59.7846	60	5	1	1.74395	0.984615	0.87156	0	0	0	0	2586	4248	109	31	3.31097	3.50834	34	1	29	4.64726	36	50	4.62396	59	snp	GT:AD:AO:DP:GQ:QA:QR:RO	1/1/1/1	0,20	20	20	0	808	0	0	0/0	66,0	0	66	99	0	2540	66	0/0	43,0	0	43	99	0	1708	43	1/1	0,18	18	18	33	725	0	0	1/1	0,27	27	27	60	1053	0	0	NA	NA	NA	NA	NA	NA	NA	NA	0.215400000000002	0	NA	0	0	unambiguous	NA	1/1	NA	FALSE	FALSE	0	0
chr12	18704976	NA	T	A	2066.36	NA	0	0	8	0.666667	12	62	1X	160	160	0.421769	3.0103	3.0103	1	1	1	60	60	5	1	2.63366	1	0.908163	0	0	0	0	2399	3681	98	33	3.57068	3.0103	29	1	30	3.15039	32	42	7.3532400000000004	56	snp	GT:AD:AO:DP:GQ:QA:QR:RO	1/1/1/1	0,14	14	14	0	535	0	0	0/0	60,0	0	60	99	0	2262	60	0/0	38,0	0	38	99	0	1419	38	1/1	0,22	22	22	50	863	0	0	1/1	0,26	26	26	62	1001	0	0	NA	NA	NA	NA	NA	NA	NA	NA	0	0	NA	0	0	unambiguous	NA	1/1	NA	FALSE	FALSE	0	0
chr12	18705397	NA	A	G	1393.03	NA	0	0	8	0.666667	12	43	1X	150	150	0.267913	3.46479	4.65412	1	1	1	56.3721	60	5	1	0.33653	0.976744	0.925234	0	0	0	0	1710	4152	107	30	17.6046	7.57648	13	1	19	4.27278	24	47	6.44001	60	snp	GT:AD:AO:DP:GQ:QA:QR:RO	1/1/1/1	0,12	12	12	0	488	0	0	0/0	71,0	0	71	99	0	2712	71	0/0	36,0	0	36	99	0	1440	36	1/1	0,12	12	12	18	488	0	0	1/1	0,19	19	19	39	734	0	0	NA	NA	NA	NA	NA	NA	NA	NA	3.6279	0	NA	0	0	unambiguous	NA	1/1	NA	FALSE	FALSE	0	0
chr12	18705408	NA	T	G	1280.76	NA	0	0	8	0.666667	12	40	1X	145	145	0.253968	3.87889	4.02365	2	1	1	56.85	60	5	1	0.575193	0.95	0.933333	0	0	0	0	1584	4116	105	25	8.43898	5.51266	15	1	19	3.22745	21	46	6.50534	59	snp	GT:AD:AO:DP:GQ:QA:QR:RO	1/1/1/1	0,14	14	14	0	548	0	0	0/0	67,0	0	67	99	0	2608	67	0/0	38,0	0	38	99	0	1508	38	1/1	0,12	12	12	2	479	0	0	1/1	0,14	14	14	22	557	0	0	NA	NA	NA	NA	NA	NA	NA	NA	3.15	0	NA	0	0	unambiguous	NA	1/1	NA	FALSE	FALSE	0	0
chr12	18705556	NA	A	T	1758.82	NA	0	0	8	0.666667	12	54	1X	148	148	0.777778	3.6537	3.37991	1	1	1	59.2963	60	5	1	1.66987	0.962963	0.925532	0	0	0	0	2129	3486	94	28	3.17115	18.6264	26	1	35	13.3047	19	45	3.37991	49	snp	GT:AD:AO:DP:GQ:QA:QR:RO	1/1/1/1	0,18	18	18	0	674	0	0	0/0	58,1	1	59	99	41	2205	58	0/0	36,0	0	36	99	0	1281	36	1/1	0,13	13	13	19	516	0	0	1/1	0,22	22	22	46	898	0	0	NA	NA	NA	NA	NA	NA	NA	NA	0.703699999999998	0	NA	0	0	unambiguous	NA	1/1	NA	FALSE	FALSE	0	0.01694915254237288
chr12	18705734	NA	C	G	1687.42	NA	0	0	8	0.666667	12	53	1X	135	135	0.772727	6.32897	3.11623	1	1	1	60	60	5	1	0.0416255	0.924528	0.95122	0	0	0	0	2025	2994	82	22	6.32897	3.434	31	1	23	5.01789	30	35	6.82362	47	snp	GT:AD:AO:DP:GQ:QA:QR:RO	1/1/1/1	0,17	17	17	0	657	0	0	0/0	49,1	1	50	99	37	1787	49	0/0	33,0	0	33	99	0	1207	33	1/1	0,12	12	12	25	470	0	0	1/1	0,23	23	23	58	861	0	0	NA	NA	NA	NA	NA	NA	NA	NA	0	0	NA	0	0	unambiguous	NA	1/1	NA	FALSE	FALSE	0	0.02
chr12	18705827	NA	T	G	1943.46	NA	0	0	8	0.666667	12	60	1X	151	151	1.05172	3.15506	3.03416	1	1	1	59.8167	59.9011	5	1	0.612931	0.95	0.923077	0	0	0	0	2315	3540	91	31	3.15506	13.5336	29	1	30	3.0103	30	45	3.03416	46	snp	GT:AD:AO:DP:GQ:QA:QR:RO	1/1/1/1	0,20	20	20	0	760	0	0	0/0	62,1	1	63	99	41	2415	62	0/0	29,0	0	29	99	0	1125	29	1/1	0,15	15	15	15	589	0	0	1/1	0,24	24	24	42	925	0	0	NA	NA	NA	NA	NA	NA	NA	NA	0.0844000000000023	0	NA	0	0	unambiguous	NA	1/1	NA	FALSE	FALSE	0	0.015873015873015872
chr12	18705941	NA	A	G	2113.91	NA	0	0	8	0.666667	12	64	1X	182	182	0.361582	11.6962	4.18805	1	1	1	60	60	5	1	0.700742	0.9375	0.90678	0	0	0	0	2530	4518	118	25	9.66043	3.67278	39	1	33	3.14602	31	61	3.30474	57	snp	GT:AD:AO:DP:GQ:QA:QR:RO	1/1/1/1	0,27	27	27	0	1077	0	0	0/0	65,0	0	65	99	0	2438	65	0/0	53,0	0	53	99	0	2080	53	1/1	0,16	16	16	22	644	0	0	1/1	0,21	21	21	37	809	0	0	NA	NA	NA	NA	NA	NA	NA	NA	0	0	NA	0	0	unambiguous	NA	1/1	NA	FALSE	FALSE	0	0
chr12	18706427	NA	A	G	1733.63	NA	0	0	8	0.666667	12	54	1X	140	140	0.418605	3.0103	3.91929	1	1	1	60.1852	60	5	1	1.27354	1	0.976744	0	0	0	0	2030	3282	86	24	4.45795	3.1113	30	1	25	3.6537	29	42	3.1113	44	snp	GT:AD:AO:DP:GQ:QA:QR:RO	1/1/1/1	0,15	15	15	0	577	0	0	0/0	64,0	0	64	99	0	2479	64	0/0	22,0	0	22	99	0	803	22	1/1	0,16	16	16	34	601	0	0	1/1	0,23	23	23	55	852	0	0	NA	NA	NA	NA	NA	NA	NA	NA	0.185200000000002	0	NA	0	0	unambiguous	NA	1/1	NA	FALSE	FALSE	0	0
chr12	18706753	NA	T	C	3809.61	NA	0.56044	5.89764	10	0.833333	12	117	1X	157	157	0	4.51363	3.22745	0	1	1	59.8718	60	5	1	2.72526	0.974359	0.925	0	0	0	0	4602	1545	40	67	8.37402	4.96463	50	1	51	7.18621	66	22	3.87889	18	snp	GT:AD:AO:DP:GQ:QA:QR:RO	1/1/1/1	0,23	23	23	12	905	0	0	0/1	22,28	28	50	99	1135	847	22	0/1	18,23	23	41	99	909	698	18	1/1	0,19	19	19	41	734	0	0	1/1	0,24	24	24	56	919	0	0	NA	NA	NA	NA	NA	NA	NA	NA	0.1282	0	NA	0	0	ambiguous	NA	1/1	NA	FALSE	FALSE	0.5609756097560976	0.56
chr12	18706826	NA	A	G	1939.35	NA	0	0	8	0.666667	12	59	1X	167	167	0.364198	3.0471	3.73412	1	1	1	59.4915	60	5	1	2.48654	0.983051	0.925926	0	0	0	0	2294	4135	108	29	3.0471	6.95112	30	1	27	3.93042	32	48	5.9056	60	snp	GT:AD:AO:DP:GQ:QA:QR:RO	1/1/1/1	0,20	20	20	0	781	0	0	0/0	64,0	0	64	99	0	2428	64	0/0	44,0	0	44	99	0	1707	44	1/1	0,15	15	15	20	590	0	0	1/1	0,24	24	24	47	923	0	0	NA	NA	NA	NA	NA	NA	NA	NA	0.508499999999998	0	NA	0	0	unambiguous	NA	1/1	NA	FALSE	FALSE	0	0
chr12	18706901	NA	A	G	1846.95	NA	0	0	8	0.666667	12	57	1X	170	170	0.332192	3.35316	8.56389	1	1	1	60	60	5	1	4.26606	0.947368	0.946903	0	0	0	0	2238	4372	113	29	3.0484	7.33403	28	1	25	4.877	32	47	9.94748	66	snp	GT:AD:AO:DP:GQ:QA:QR:RO	1/1/1/1	0,19	19	19	0	762	0	0	0/0	73,0	0	73	99	0	2861	73	0/0	40,1	1	41	99	37	1511	40	1/1	0,17	17	17	20	662	0	0	1/1	0,20	20	20	29	777	0	0	NA	NA	NA	NA	NA	NA	NA	NA	0	0	NA	0	0	unambiguous	NA	1/1	NA	FALSE	FALSE	0.024390243902439025	0
chr12	18707037	NA	T	C	2121.51	NA	0	0	8	0.666667	12	63	1X	162	162	0.424242	10.7656	14.6134	1	1	1	60	60	5	1	1.39282	0.984127	0.919192	0	0	0	0	2498	3870	99	27	5.80219	5.66432	36	1	34	3.872	29	49	3.03223	50	snp	GT:AD:AO:DP:GQ:QA:QR:RO	1/1/1/1	0,24	24	24	0	949	0	0	0/0	67,0	0	67	99	0	2630	67	0/0	32,0	0	32	99	0	1240	32	1/1	0,17	17	17	16	679	0	0	1/1	0,22	22	22	31	870	0	0	NA	NA	NA	NA	NA	NA	NA	NA	0	0	NA	0	0	unambiguous	NA	1/1	NA	FALSE	FALSE	0	0
chr12	18707119	NA	A	T	1974.23	NA	0	0	8	0.666667	12	58	1X	155	155	0.398625	6.75422	4.10723	1	1	1	59	60	5	1	1.44608	0.982759	0.958763	0	0	0	0	2343	3758	97	38	15.1406	3.56996	20	1	36	10.3484	22	43	5.71904	54	snp	GT:AD:AO:DP:GQ:QA:QR:RO	1/1/1/1	0,18	18	18	0	734	0	0	0/0	72,0	0	72	99	0	2833	72	0/0	25,0	0	25	99	0	925	25	1/1	0,16	16	16	30	656	0	0	1/1	0,24	24	24	54	953	0	0	NA	NA	NA	NA	NA	NA	NA	NA	1	0	NA	0	0	unambiguous	NA	1/1	NA	FALSE	FALSE	0	0
chr12	18707137	NA	A	G	2157.29	NA	0	0	8	0.666667	12	64	1X	165	165	0.422442	3.55317	4.75178	1	1	1	58.9062	60	5	1	0.0340665	0.984375	0.950495	0	0	0	0	2531	4022	101	35	4.23175	3.2038	29	1	37	6.40323	27	49	3.2038	52	snp	GT:AD:AO:DP:GQ:QA:QR:RO	1/1/1/1	0,21	21	21	0	825	0	0	0/0	72,0	0	72	99	0	2871	72	0/0	29,0	0	29	99	0	1151	29	1/1	0,18	18	18	40	726	0	0	1/1	0,25	25	25	61	980	0	0	NA	NA	NA	NA	NA	NA	NA	NA	1.0938	0	NA	0	0	unambiguous	NA	1/1	NA	FALSE	FALSE	0	0
chr12	18707178	NA	T	C	2089.53	NA	0	0	8	0.666667	12	62	1X	180	180	0.350282	6.51267	3.08391	1	1	1	58.871	60	5	1	4.65823	1	0.90678	0	0	0	0	2481	4625	118	23	11.9764	10.3712	39	1	29	3.57068	33	55	4.18805	63	snp	GT:AD:AO:DP:GQ:QA:QR:RO	1/1/1/1	0,18	18	18	0	734	0	0	0/0	80,0	0	80	99	0	3155	80	0/0	38,0	0	38	99	0	1470	38	1/1	0,17	17	17	21	685	0	0	1/1	0,27	27	27	51	1062	0	0	NA	NA	NA	NA	NA	NA	NA	NA	1.129	0	NA	0	0	unambiguous	NA	1/1	NA	FALSE	FALSE	0	0
chr12	18707268	NA	C	T	1865.61	NA	0	0	8	0.666667	12	56	1X	162	162	0.352201	3.63072	5.96022	1	1	1	59.8571	60	5	1	2.17888	0.982143	0.877358	0	0	0	0	2230	4248	106	36	12.937	5.05886	20	1	24	5.49198	32	53	3.0103	53	snp	GT:AD:AO:DP:GQ:QA:QR:RO	1/1/1/1	0,21	21	21	0	861	0	0	0/0	65,0	0	65	99	0	2614	65	0/0	41,0	0	41	99	0	1634	41	1/1	0,15	15	15	19	607	0	0	1/1	0,20	20	20	34	762	0	0	NA	NA	NA	NA	NA	NA	NA	NA	0.142899999999997	0	NA	0	0	unambiguous	NA	1/1	NA	FALSE	FALSE	0	0
chr12	18707331	NA	C	T	1451.27	NA	0.520408	3.36483	2	0.166667	12	51	1X	154	154	2.625	3.3935	7.75381	1	1	1	60	59.9126	5	1	3.2099	0.862745	0.932039	0	0	0	0	2031	4080	103	25	3.05288	5.56125	26	1	32	10.206	19	59	7.75381	44	snp	GT:AD:AO:DP:GQ:QA:QR:RO	0/0/0/0	23,0	0	23	0	0	935	23	0/1	25,28	28	53	99	1104	998	25	0/1	22,23	23	45	99	927	876	22	0/0	14,0	0	14	31	0	556	14	0/0	19,0	0	19	46	0	715	19	NA	NA	NA	NA	NA	NA	NA	NA	0.0874000000000024	0	NA	0	0	ambiguous	NA	0/0	NA	FALSE	FALSE	0.5111111111111111	0.5283018867924528
chr12	18707352	NA	T	C	1814.37	NA	0	0	8	0.666667	12	55	1X	149	149	0.390071	3.99733	3.37991	2	1	1	59.4909	60	5	1	0.342173	0.963636	0.851064	0	0	0	0	2151	3755	94	24	4.94488	3.37991	31	1	28	3.04978	27	58	14.1911	36	snp	GT:AD:AO:DP:GQ:QA:QR:RO	1/1/1/1	0,25	25	25	1	979	0	0	0/0	49,0	0	49	99	0	1968	49	0/0	45,0	0	45	99	0	1787	45	1/1	0,12	12	12	2	479	0	0	1/1	0,18	18	18	38	693	0	0	NA	NA	NA	NA	NA	NA	NA	NA	0.509099999999997	0	NA	0	0	unambiguous	NA	1/1	NA	FALSE	FALSE	0	0
chr12	18707375	NA	T	G	1947.89	NA	0	0	8	0.666667	12	61	1X	161	161	0.588542	3.90025	3.79203	1	1	1	59.541	60	5	1	0.0277986	0.967213	0.86	0	0	0	0	2344	3887	100	33	3.90025	3.79203	28	1	35	5.89373	26	56	6.13722	44	snp	GT:AD:AO:DP:GQ:QA:QR:RO	1/1/1/1	0,25	25	25	0	994	0	0	0/0	52,1	1	53	99	41	2030	52	0/0	48,0	0	48	99	0	1857	48	1/1	0,13	13	13	4	525	0	0	1/1	0,22	22	22	31	784	0	0	NA	NA	NA	NA	NA	NA	NA	NA	0.459000000000003	0	NA	0	0	unambiguous	NA	1/1	NA	FALSE	FALSE	0	0.018867924528301886
chr12	18707578	NA	C	T	1742.5	NA	0	0	8	0.666667	12	54	1X	150	150	0.364754	3.17115	3.37221	1	1	1	54.8889	59.6042	5	1	2.84544	1	0.927083	0	0	0	0	2116	3730	96	22	7.03155	8.80089	32	1	32	7.03155	22	46	3.37221	50	snp	GT:AD:AO:DP:GQ:QA:QR:RO	1/1/1/1	0,16	16	16	0	617	0	0	0/0	61,0	0	61	99	0	2370	61	0/0	35,1	1	36	99	41	1360	35	1/1	0,14	14	14	20	558	0	0	1/1	0,23	23	23	47	900	0	0	NA	NA	NA	NA	NA	NA	NA	NA	4.7153	0	NA	0	0	unambiguous	NA	1/1	NA	FALSE	FALSE	0.027777777777777776	0
chr12	18707713	NA	A	C	2749.62	NA	0	0	8	0.571429	14	80	1X	184	184	1.2037	3.98746	3.34437	0	1	1	59.4375	59.8269	6	1	2.83508	0.95	0.923077	0	0	0	0	3166	3938	104	33	8.33041	3.09382	47	1	40	3.0103	40	53	3.09382	51	snp	GT:AD:AO:DP:GQ:QA:QR:RO	1/1/1/1	0,39	39	39	25	1563	0	0	0/0	53,0	0	53	99	0	1992	53	0/0	50,1	1	51	99	25	1909	50	1/1	0,12	12	12	13	461	0	0	1/1	0,28	28	28	61	1117	0	0	0/0	1,0	0	1	45	0	37	1	0.389400000000002	0	1	0	0	unambiguous	1	1/1	TRUE	FALSE	FALSE	0.0196078431372549	0
chr12	18708074	NA	C	T	3686.03	NA	0.473684	3.58174	10	0.833333	12	114	1X	164	164	0	4.9151	5.78978	1	1	1	60	60	5	1	1.64547	0.938596	0.86	0	0	0	0	4495	1978	50	47	10.6295	5.78978	67	1	57	3.0103	57	20	7.3532400000000004	30	snp	GT:AD:AO:DP:GQ:QA:QR:RO	1/1/1/1	0,23	23	23	1	892	0	0	0/1	24,24	24	48	99	944	954	24	0/1	26,21	21	47	99	835	1024	26	1/1	0,17	17	17	48	675	0	0	1/1	0,29	29	29	84	1149	0	0	NA	NA	NA	NA	NA	NA	NA	NA	0	0	NA	0	0	ambiguous	NA	1/1	NA	FALSE	FALSE	0.44680851063829785	0.5
chr12	18708566	NA	G	A	2090.04	NA	0	0	8	0.666667	12	63	1X	154	154	0.461538	3.04477	3.60686	1	1	1	59.9365	60	5	1	0.013138	0.984127	0.89011	0	0	0	0	2430	3474	91	37	7.18091	3.60686	26	1	29	3.872	34	49	4.17955	42	snp	GT:AD:AO:DP:GQ:QA:QR:RO	1/1/1/1	0,17	17	17	0	656	0	0	0/0	51,0	0	51	99	0	1962	51	0/0	40,0	0	40	99	0	1512	40	1/1	0,17	17	17	24	666	0	0	1/1	0,29	29	29	60	1108	0	0	NA	NA	NA	NA	NA	NA	NA	NA	0.0634999999999977	0	NA	0	0	unambiguous	NA	1/1	NA	FALSE	FALSE	0	0
chr12	18708631	NA	T	G	2027.04	NA	0	0	8	0.666667	12	61	1X	152	152	0.446886	3.0459	3.22506	1	1	1	60	60	5	1	1.3267	1	0.934066	0	0	0	0	2371	3569	91	25	7.31765	5.89764	36	1	28	3.90025	33	43	3.60686	48	snp	GT:AD:AO:DP:GQ:QA:QR:RO	1/1/1/1	0,21	21	21	0	825	0	0	0/0	54,0	0	54	99	0	2147	54	0/0	37,0	0	37	99	0	1422	37	1/1	0,19	19	19	27	765	0	0	1/1	0,21	21	21	33	781	0	0	NA	NA	NA	NA	NA	NA	NA	NA	0	0	NA	0	0	unambiguous	NA	1/1	NA	FALSE	FALSE	0	0
chr12	18708884	NA	T	C	2305.94	NA	0	0	10	0.714286	14	69	1X	185	185	0.297414	3.04177	7.80251	4	1	1	59.7391	60	6	1	0.153045	1	0.896552	0	0	0	0	2707	4468	116	26	12.1053	4.20835	43	1	31	4.55236	38	58	3.0103	58	snp	GT:AD:AO:DP:GQ:QA:QR:RO	1/1/1/1	0,21	21	21	0	823	0	0	0/0	67,0	0	67	99	0	2617	67	0/0	49,0	0	49	99	0	1851	49	1/1	0,15	15	15	27	603	0	0	1/1	0,32	32	32	78	1240	0	0	1/1	0,1	1	1	0	41	0	0	0.260899999999999	0	0	0	0	unambiguous	0	1/1	FALSE	FALSE	FALSE	0	0
chr12	18709669	NA	G	A	2126.96	NA	0	0	8	0.666667	12	63	1X	137	137	0.567568	3.32051	3.47981	1	1	1	60	60	5	1	1.49074	1	0.932432	0	0	0	0	2438	2759	74	34	3.872	3.0103	29	1	31	3.04477	32	44	8.76177	30	snp	GT:AD:AO:DP:GQ:QA:QR:RO	1/1/1/1	0,13	13	13	0	516	0	0	0/0	38,0	0	38	99	0	1464	38	0/0	36,0	0	36	99	0	1295	36	1/1	0,17	17	17	36	643	0	0	1/1	0,33	33	33	84	1279	0	0	NA	NA	NA	NA	NA	NA	NA	NA	0	0	NA	0	0	unambiguous	NA	1/1	NA	FALSE	FALSE	0	0
chr12	18709835	NA	T	C	1974.11	NA	0	0	8	0.666667	12	58	1X	157	157	0.390572	8.40154	14.6134	1	1	1	60	60	5	1	3.02712	0.965517	0.828283	0	0	0	0	2311	3932	99	29	3.0103	3.03223	29	1	28	3.16006	30	55	5.66432	44	snp	GT:AD:AO:DP:GQ:QA:QR:RO	1/1/1/1	0,15	15	15	0	601	0	0	0/0	51,0	0	51	99	0	2043	51	0/0	48,0	0	48	99	0	1889	48	1/1	0,19	19	19	37	762	0	0	1/1	0,24	24	24	52	948	0	0	NA	NA	NA	NA	NA	NA	NA	NA	0	0	NA	0	0	unambiguous	NA	1/1	NA	FALSE	FALSE	0	0
chr12	18710094	NA	A	T	2119.88	NA	0	0	8	0.666667	12	62	1X	150	150	0.711538	4.27115	3.40511	1	1	1	60	60	5	1	0.657266	0.951613	0.943182	0	0	0	0	2486	3307	88	32	3.15039	6.56362	30	1	28	4.27115	34	32	17.2236	56	snp	GT:AD:AO:DP:GQ:QA:QR:RO	1/1/1/1	0,18	18	18	0	724	0	0	0/0	49,1	1	50	99	25	1841	49	0/0	39,0	0	39	99	0	1466	39	1/1	0,15	15	15	18	606	0	0	1/1	0,28	28	28	57	1131	0	0	NA	NA	NA	NA	NA	NA	NA	NA	0	0	NA	0	0	unambiguous	NA	1/1	NA	FALSE	FALSE	0	0.02
chr12	18710693	NA	T	C	2150.41	NA	0	0	8	0.666667	12	63	1X	164	164	0.415842	4.69922	4.06379	1	1	1	60	60	5	1	3.02647	0.984127	0.910891	0	0	0	0	2496	3976	101	31	3.04477	3.54779	32	1	33	3.32051	30	44	6.64375	57	snp	GT:AD:AO:DP:GQ:QA:QR:RO	1/1/1/1	0,14	14	14	0	560	0	0	0/0	59,0	0	59	99	0	2349	59	0/0	42,0	0	42	99	0	1627	42	1/1	0,22	22	22	49	879	0	0	1/1	0,27	27	27	64	1057	0	0	NA	NA	NA	NA	NA	NA	NA	NA	0	0	NA	0	0	unambiguous	NA	1/1	NA	FALSE	FALSE	0	0
chr12	18712160	NA	A	C	2097.75	NA	0	0	8	0.666667	12	61	1X	144	144	0.48996	4.7546	3.24576	1	1	1	60	60	5	1	0.458451	0.967213	0.903614	0	0	0	0	2419	3227	83	29	3.33068	5.12945	32	1	33	3.90025	28	45	4.29225	38	snp	GT:AD:AO:DP:GQ:QA:QR:RO	1/1/1/1	0,13	13	13	0	524	0	0	0/0	44,0	0	44	99	0	1697	44	0/0	39,0	0	39	99	0	1530	39	1/1	0,18	18	18	49	712	0	0	1/1	0,30	30	30	85	1183	0	0	NA	NA	NA	NA	NA	NA	NA	NA	0	0	NA	0	0	unambiguous	NA	1/1	NA	FALSE	FALSE	0	0
chr12	18712449	NA	A	G	2120.74	NA	0	0	8	0.666667	12	65	1X	165	165	0.433333	3.04371	11.6962	1	1	1	60	60	5	1	1.5188	1	0.94	0	0	0	0	2492	3840	100	40	10.5269	13.5202	25	1	30	3.84548	35	47	3.79203	53	snp	GT:AD:AO:DP:GQ:QA:QR:RO	1/1/1/1	0,24	24	24	0	916	0	0	0/0	54,0	0	54	99	0	2085	54	0/0	46,0	0	46	99	0	1755	46	1/1	0,15	15	15	11	580	0	0	1/1	0,26	26	26	44	996	0	0	NA	NA	NA	NA	NA	NA	NA	NA	0	0	NA	0	0	unambiguous	NA	1/1	NA	FALSE	FALSE	0	0
chr12	18712463	NA	T	G	2002.12	NA	0	0	8	0.666667	12	60	1X	161	161	0.39604	3.58936	7.26639	1	1	1	60	60	5	1	0.468348	1	0.94	0	0	0	0	2370	3948	100	40	17.4868	11.6962	20	1	28	3.58936	32	47	3.79203	53	snp	GT:AD:AO:DP:GQ:QA:QR:RO	1/1/1/1	0,21	21	21	0	817	0	0	0/0	54,0	0	55	99	0	2160	54	0/0	46,0	0	46	99	0	1788	46	1/1	0,14	14	14	25	560	0	0	1/1	0,25	25	25	58	993	0	0	NA	NA	NA	NA	NA	NA	NA	NA	0	0	NA	0	0	unambiguous	NA	1/1	NA	FALSE	FALSE	0	0
chr12	18713407	NA	A	G	2154.44	NA	0	0	8	0.666667	12	66	1X	163	163	0.851351	7.74806	3.21178	1	1	1	60	60	5	1	0.367025	1	0.896907	0	0	0	0	2543	3694	97	30	4.19474	3.03269	36	1	31	3.53672	35	53	4.82359	44	snp	GT:AD:AO:DP:GQ:QA:QR:RO	1/1/1/1	0,18	18	18	0	725	0	0	0/0	60,1	1	61	99	32	2280	60	0/0	37,0	0	37	99	0	1414	37	1/1	0,18	18	18	43	674	0	0	1/1	0,29	29	29	76	1112	0	0	NA	NA	NA	NA	NA	NA	NA	NA	0	0	NA	0	0	unambiguous	NA	1/1	NA	FALSE	FALSE	0	0.01639344262295082
chr12	18713575	NA	G	C	1936.04	NA	0	0	8	0.666667	12	57	1X	144	144	0.436782	4.877	3.23494	1	1	1	60	60	5	1	1.39888	0.964912	0.954023	0	0	0	0	2259	3417	87	21	11.5819	16.2139	36	1	27	3.35316	30	32	16.2139	55	snp	GT:AD:AO:DP:GQ:QA:QR:RO	1/1/1/1	0,14	14	14	0	556	0	0	0/0	55,0	0	55	99	0	2158	55	0/0	32,0	0	32	99	0	1259	32	1/1	0,19	19	19	45	758	0	0	1/1	0,24	24	24	60	945	0	0	NA	NA	NA	NA	NA	NA	NA	NA	0	0	NA	0	0	unambiguous	NA	1/1	NA	FALSE	FALSE	0	0
chr12	18713855	NA	A	T	2207.15	NA	0	0	8	0.666667	12	66	1X	144	144	0.564103	7.74806	7.01917	1	1	1	60	60	5	1	2.26312	0.984848	0.910256	0	0	0	0	2547	3109	78	31	3.53672	3.45573	35	1	34	3.1419	32	38	3.12166	40	snp	GT:AD:AO:DP:GQ:QA:QR:RO	1/1/1/1	0,22	22	22	0	838	0	0	0/0	52,0	0	52	99	0	2059	52	0/0	26,0	0	26	99	0	1050	26	1/1	0,14	14	14	25	542	0	0	1/1	0,30	30	30	73	1167	0	0	NA	NA	NA	NA	NA	NA	NA	NA	0	0	NA	0	0	unambiguous	NA	1/1	NA	FALSE	FALSE	0	0
chr12	18713866	NA	C	A	2331.65	NA	0	0	8	0.666667	12	68	1X	148	148	0.566667	9.26925	3.98746	1	1	1	60	60	5	1	2.15466	0.985294	0.925	0	0	0	0	2690	3087	80	32	3.52123	5.72464	36	1	37	4.1599	31	40	3.0103	40	snp	GT:AD:AO:DP:GQ:QA:QR:RO	1/1/1/1	0,23	23	23	0	902	0	0	0/0	52,0	0	52	99	0	2028	52	0/0	28,0	0	28	99	0	1059	28	1/1	0,16	16	16	31	630	0	0	1/1	0,29	29	29	70	1158	0	0	NA	NA	NA	NA	NA	NA	NA	NA	0	0	NA	0	0	unambiguous	NA	1/1	NA	FALSE	FALSE	0	0
chr12	18713899	NA	G	T	1981.84	NA	0	0	8	0.666667	12	60	1X	132	132	0.555556	8.22183	3.49285	1	1	1	60	60	5	1	2.60933	1	0.916667	0	0	0	0	2288	2884	72	29	3.15506	4.9405	31	1	27	4.31318	33	34	3.49285	38	snp	GT:AD:AO:DP:GQ:QA:QR:RO	1/1/1/1	0,16	16	16	0	593	0	0	0/0	43,0	0	43	99	0	1742	43	0/0	29,0	0	29	99	0	1142	29	1/1	0,15	15	15	29	562	0	0	1/1	0,29	29	29	71	1133	0	0	NA	NA	NA	NA	NA	NA	NA	NA	0	0	NA	0	0	unambiguous	NA	1/1	NA	FALSE	FALSE	0	0
chr12	18714056	NA	T	G	2101.74	NA	0	0	8	0.666667	12	61	1X	142	142	0.502058	3.90025	9.04217	1	1	1	59.3279	60	5	1	2.73716	1	0.814815	0	0	0	0	2453	3059	81	35	5.89373	5.18177	26	1	23	11.0198	38	40	3.03711	41	snp	GT:AD:AO:DP:GQ:QA:QR:RO	1/1/1/1	0,25	25	25	0	1002	0	0	0/0	52,0	0	52	99	0	1995	52	0/0	29,0	0	29	99	0	1064	29	1/1	0,13	13	13	16	512	0	0	1/1	0,23	23	23	46	939	0	0	NA	NA	NA	NA	NA	NA	NA	NA	0.6721	0	NA	0	0	unambiguous	NA	1/1	NA	FALSE	FALSE	0	0
chr12	18714112	NA	A	G	1952.28	NA	0	0	8	0.666667	12	58	1X	146	146	0.890625	10.3484	3.109	1	1	1	60	60	5	1	0.366911	1	0.909091	0	0	0	0	2332	3441	88	31	3.60933	3.40511	27	1	27	3.60933	31	43	3.109	45	snp	GT:AD:AO:DP:GQ:QA:QR:RO	1/1/1/1	0,24	24	24	0	958	0	0	0/0	56,1	1	57	99	37	2194	56	0/0	32,0	0	32	99	0	1247	32	1/1	0,11	11	11	4	447	0	0	1/1	0,22	22	22	37	890	0	0	NA	NA	NA	NA	NA	NA	NA	NA	0	0	NA	0	0	unambiguous	NA	1/1	NA	FALSE	FALSE	0	0.017543859649122806
chr12	18714128	NA	T	C	1792.8	NA	0	0	8	0.666667	12	54	1X	138	138	0.735714	8.80089	5.59539	2	1	1	60	60	5	1	0.213553	1	0.904762	0	0	0	0	2138	3187	84	30	4.45795	6.73282	24	1	25	3.6537	29	39	3.94093	45	snp	GT:AD:AO:DP:GQ:QA:QR:RO	1/1/1/1	0,21	21	21	1	853	0	0	0/0	49,1	1	50	99	27	1858	49	0/0	35,0	0	35	99	0	1329	35	1/1	0,10	10	10	2	392	0	0	1/1	0,22	22	22	55	866	0	0	NA	NA	NA	NA	NA	NA	NA	NA	0	0	NA	0	0	unambiguous	NA	1/1	NA	FALSE	FALSE	0	0.02
chr12	18714808	NA	A	C	2316.22	NA	0	0	8	0.666667	12	71	1X	181	181	0.430303	4.50892	3.72096	1	1	1	59.7606	60	5	1	1.97968	1	0.963636	0	0	0	0	2733	4242	110	41	6.71098	3.72096	30	1	29	8.17902	42	54	3.08926	56	snp	GT:AD:AO:DP:GQ:QA:QR:RO	1/1/1/1	0,33	33	33	0	1242	0	0	0/0	80,0	0	80	99	0	3130	80	0/0	30,0	0	30	99	0	1112	30	1/1	0,16	16	16	9	637	0	0	1/1	0,22	22	22	27	854	0	0	NA	NA	NA	NA	NA	NA	NA	NA	0.239400000000003	0	NA	0	0	unambiguous	NA	1/1	NA	FALSE	FALSE	0	0
chr12	18714989	NA	A	G	3757.96	NA	0.428571	7.97367	10	0.833333	12	117	1X	181	181	0	3.47429	6.40323	1	1	1	59.906	60	5	1	3.55371	0.948718	0.90625	0	0	0	0	4659	2452	64	54	4.51363	3.55317	63	1	60	3.17734	57	25	9.66043	39	snp	GT:AD:AO:DP:GQ:QA:QR:RO	1/1/1/1	0,35	35	35	0	1410	0	0	0/1	40,27	27	67	99	1085	1551	40	0/1	24,21	21	45	99	830	901	24	1/1	0,16	16	16	28	617	0	0	1/1	0,18	18	18	34	717	0	0	NA	NA	NA	NA	NA	NA	NA	NA	0.0940000000000012	0	NA	0	0	ambiguous	NA	1/1	NA	FALSE	FALSE	0.4666666666666667	0.40298507462686567
chr12	18715063	NA	T	G	2172	NA	0	0	8	0.666667	12	65	1X	176	176	0.39039	3.31097	3.18637	1	1	1	60	60	5	1	1.54059	0.984615	0.864865	0	0	0	0	2574	4157	111	39	8.65613	3.02986	26	1	34	3.31097	31	53	3.49937	58	snp	GT:AD:AO:DP:GQ:QA:QR:RO	1/1/1/1	0,29	29	29	0	1165	0	0	0/0	68,0	0	68	99	0	2583	68	0/0	43,0	0	43	99	0	1574	43	1/1	0,17	17	17	8	651	0	0	1/1	0,19	19	19	15	758	0	0	NA	NA	NA	NA	NA	NA	NA	NA	0	0	NA	0	0	unambiguous	NA	1/1	NA	FALSE	FALSE	0	0
chr12	18715203	NA	A	C	2045.21	NA	0	0	8	0.666667	12	61	1X	163	163	0.398693	3.33068	3.35092	1	1	1	60	60	5	1	2.3007	0.967213	0.911765	0	0	0	0	2400	3866	102	28	3.90025	3.35092	33	1	23	11.0198	38	50	3.09546	52	snp	GT:AD:AO:DP:GQ:QA:QR:RO	1/1/1/1	0,17	17	17	0	675	0	0	0/0	66,0	0	66	99	0	2490	66	0/0	36,0	0	36	99	0	1376	36	1/1	0,19	19	19	38	746	0	0	1/1	0,25	25	25	56	979	0	0	NA	NA	NA	NA	NA	NA	NA	NA	0	0	NA	0	0	unambiguous	NA	1/1	NA	FALSE	FALSE	0	0
chr12	18715307	NA	C	T	1292.25	NA	0.447619	5.51266	2	0.166667	12	47	1X	184	184	1.99367	3.0565	3.40655	0	1	1	60	59.7299	5	1	3.72031	0.93617	0.905109	0	0	0	0	1856	5316	137	17	10.8184	10.0002	30	1	22	3.42611	25	70	3.15295	67	snp	GT:AD:AO:DP:GQ:QA:QR:RO	0/0/0/0	29,0	0	29	16	0	1134	29	0/1	35,31	31	66	99	1208	1387	35	0/1	23,16	16	39	99	648	901	23	0/0	22,0	0	22	46	0	851	22	0/0	28,0	0	28	64	0	1043	28	NA	NA	NA	NA	NA	NA	NA	NA	0.270099999999999	0	NA	0	0	ambiguous	NA	0/0	NA	FALSE	FALSE	0.41025641025641024	0.4696969696969697
chr12	18715384	NA	T	C	2309.25	NA	0	0	8	0.666667	12	69	1X	185	185	0.396552	3.29354	3.0103	1	1	1	59.3913	60	5	1	0.434654	0.942029	0.913793	0	0	0	0	2728	4529	116	36	3.29354	3.08518	33	1	41	8.32883	28	51	6.67934	65	snp	GT:AD:AO:DP:GQ:QA:QR:RO	1/1/1/1	0,27	27	27	0	1103	0	0	0/0	71,0	0	71	99	0	2783	71	0/0	45,0	0	45	99	0	1746	45	1/1	0,20	20	20	17	795	0	0	1/1	0,22	22	22	23	830	0	0	NA	NA	NA	NA	NA	NA	NA	NA	0.608699999999999	0	NA	0	0	unambiguous	NA	1/1	NA	FALSE	FALSE	0	0
chr12	18716036	NA	A	G	2132.84	NA	0	0	8	0.666667	12	65	1X	161	161	0.451389	4.64726	4.45795	1	1	1	60	60	5	1	0.834691	1	0.9375	0	0	0	0	2502	3768	96	23	15.0703	3.0103	42	1	33	3.04371	32	44	4.45795	52	snp	GT:AD:AO:DP:GQ:QA:QR:RO	1/1/1/1	0,23	23	23	0	894	0	0	0/0	54,0	0	54	99	0	2125	54	0/0	42,0	0	42	99	0	1643	42	1/1	0,12	12	12	6	457	0	0	1/1	0,30	30	30	60	1151	0	0	NA	NA	NA	NA	NA	NA	NA	NA	0	0	NA	0	0	unambiguous	NA	1/1	NA	FALSE	FALSE	0	0
chr12	18716104	NA	A	G	2795.36	NA	0	0	8	0.666667	12	83	1X	190	190	0.517134	4.29225	3.51765	1	1	1	60	60	5	1	3.01206	0.975904	0.915888	0	0	0	0	3242	4135	107	47	6.17594	3.51765	36	1	48	7.43173	35	44	10.3365	63	snp	GT:AD:AO:DP:GQ:QA:QR:RO	1/1/1/1	0,34	34	34	0	1341	0	0	0/0	63,0	0	63	99	0	2485	63	0/0	44,0	0	44	99	0	1650	44	1/1	0,16	16	16	19	621	0	0	1/1	0,33	33	33	70	1280	0	0	NA	NA	NA	NA	NA	NA	NA	NA	0	0	NA	0	0	unambiguous	NA	1/1	NA	FALSE	FALSE	0	0
chr12	18716451	NA	T	C	2207.55	NA	0	0	8	0.666667	12	66	1X	156	156	0.488889	3.53672	4.55446	1	1	1	60	60	5	1	1.46884	0.984848	0.933333	0	0	0	0	2567	3454	90	31	3.53672	3.39634	35	1	24	13.6703	42	34	14.688	56	snp	GT:AD:AO:DP:GQ:QA:QR:RO	1/1/1/1	0,19	19	19	0	757	0	0	0/0	54,0	0	54	99	0	2076	54	0/0	36,0	0	36	99	0	1378	36	1/1	0,21	21	21	37	820	0	0	1/1	0,26	26	26	52	990	0	0	NA	NA	NA	NA	NA	NA	NA	NA	0	0	NA	0	0	unambiguous	NA	1/1	NA	FALSE	FALSE	0	0
chr12	18717316	NA	C	T	2122.47	NA	0	0	8	0.666667	12	64	1X	190	190	0.338624	3.0103	4.73369	1	1	1	60	60	5	1	3.78118	0.96875	0.944444	0	0	0	0	2523	4990	126	31	3.14602	3.0103	33	1	35	4.23175	29	65	3.28604	61	snp	GT:AD:AO:DP:GQ:QA:QR:RO	1/1/1/1	0,23	23	23	0	919	0	0	0/0	75,0	0	75	99	0	2970	75	0/0	51,0	0	51	99	0	2020	51	1/1	0,18	18	18	21	706	0	0	1/1	0,23	23	23	36	898	0	0	NA	NA	NA	NA	NA	NA	NA	NA	0	0	NA	0	0	unambiguous	NA	1/1	NA	FALSE	FALSE	0	0
chr12	18717406	NA	A	G	1810.46	NA	0	0	8	0.666667	12	55	1X	172	172	0.31339	3.99733	3.17734	1	1	1	60	60	5	1	0.309822	0.963636	0.888889	0	0	0	0	2177	4542	117	27	3.04978	3.02886	28	1	28	3.04978	27	52	6.14687	65	snp	GT:AD:AO:DP:GQ:QA:QR:RO	1/1/1/1	0,23	23	23	0	913	0	0	0/0	62,0	0	62	99	0	2421	62	0/0	55,0	0	55	99	0	2121	55	1/1	0,12	12	12	4	479	0	0	1/1	0,20	20	20	28	785	0	0	NA	NA	NA	NA	NA	NA	NA	NA	0	0	NA	0	0	unambiguous	NA	1/1	NA	FALSE	FALSE	0	0
chr12	18717756	NA	G	C	1807.07	NA	0	0	8	0.666667	12	54	1X	179	179	0.288	3.6537	5.11229	2	1	1	60	59.944	5	1	1.1057	1	0.96	0	0	0	0	2164	4880	125	29	3.6537	5.94613	25	1	28	3.17115	26	60	3.44459	65	snp	GT:AD:AO:DP:GQ:QA:QR:RO	1/1/1/1	0,17	17	17	0	697	0	0	0/0	79,0	0	79	99	0	3089	79	0/0	46,0	0	46	99	0	1791	46	1/1	0,12	12	12	1	460	0	0	1/1	0,25	25	25	57	1007	0	0	NA	NA	NA	NA	NA	NA	NA	NA	0.0559999999999974	0	NA	0	0	unambiguous	NA	1/1	NA	FALSE	FALSE	0	0
chr12	18718708	NA	A	C	1853.12	NA	0	0	8	0.666667	12	55	1X	150	150	0.385965	11.8936	3.21602	1	1	1	60	60	5	1	3.16575	0.981818	0.884211	0	0	0	0	2187	3721	95	32	6.20829	3.58174	23	1	34	9.68264	21	60	17.2963	35	snp	GT:AD:AO:DP:GQ:QA:QR:RO	1/1/1/1	0,14	14	14	0	565	0	0	0/0	59,0	0	59	99	0	2316	59	0/0	36,0	0	36	99	0	1405	36	1/1	0,20	20	20	40	773	0	0	1/1	0,21	21	21	43	849	0	0	NA	NA	NA	NA	NA	NA	NA	NA	0	0	NA	0	0	unambiguous	NA	1/1	NA	FALSE	FALSE	0	0
chr12	18718812	NA	T	C	2041.33	NA	0	0	8	0.666667	12	61	1X	160	160	0.410774	4.7546	5.66432	1	1	1	60	60	5	1	1.34827	0.983607	0.919192	0	0	0	0	2395	3835	99	25	7.31765	12.6832	36	1	26	5.89373	35	56	6.71716	43	snp	GT:AD:AO:DP:GQ:QA:QR:RO	1/1/1/1	0,18	18	18	0	707	0	0	0/0	64,0	0	64	99	0	2497	64	0/0	35,0	0	35	99	0	1338	35	1/1	0,21	21	21	46	811	0	0	1/1	0,22	22	22	49	877	0	0	NA	NA	NA	NA	NA	NA	NA	NA	0	0	NA	0	0	unambiguous	NA	1/1	NA	FALSE	FALSE	0	0
chr12	18718952	NA	A	T	3724.74	NA	0.519231	3.34437	10	0.833333	12	115	1X	165	165	0	5.29507	3.18402	1	1	1	60	60	5	1	3.55388	0.930435	0.96	0	0	0	0	4551	1934	50	57	3.02918	3.18402	58	1	58	3.02918	57	22	4.57376	28	snp	GT:AD:AO:DP:GQ:QA:QR:RO	1/1/1/1	0,16	16	16	0	597	0	0	0/1	33,29	29	62	99	1159	1293	33	0/1	17,25	25	42	99	984	641	17	1/1	0,20	20	20	57	798	0	0	1/1	0,25	25	25	72	1013	0	0	NA	NA	NA	NA	NA	NA	NA	NA	0	0	NA	0	0	ambiguous	NA	1/1	NA	FALSE	FALSE	0.5952380952380952	0.46774193548387094
chr12	18719057	NA	T	G	2726.45	NA	0	0	8	0.666667	12	78	1X	172	172	0.553191	4.79202	3.1027	1	1	1	59.8718	60	5	1	3.40029	0.974359	0.914894	0	0	0	0	3129	3675	94	36	4.01252	6.33681	42	1	41	3.45573	37	39	8.9241	55	snp	GT:AD:AO:DP:GQ:QA:QR:RO	1/1/1/1	0,21	21	21	0	826	0	0	0/0	58,0	0	58	99	0	2288	58	0/0	36,0	0	36	99	0	1387	36	1/1	0,24	24	24	50	980	0	0	1/1	0,33	33	33	77	1323	0	0	NA	NA	NA	NA	NA	NA	NA	NA	0.1282	0	NA	0	0	unambiguous	NA	1/1	NA	FALSE	FALSE	0	0
chr12	18719129	NA	C	T	2142.11	NA	0	0	8	0.666667	12	64	1X	183	183	0.358543	5.18177	7.11603	1	1	1	60	60	5	1	3.72132	0.953125	0.882353	0	0	0	0	2540	4731	119	41	14.0034	5.21827	23	1	29	4.23175	35	55	4.48836	64	snp	GT:AD:AO:DP:GQ:QA:QR:RO	1/1/1/1	0,20	20	20	0	812	0	0	0/0	63,0	0	63	99	0	2528	63	0/0	56,0	0	56	99	0	2203	56	1/1	0,18	18	18	25	694	0	0	1/1	0,26	26	26	49	1034	0	0	NA	NA	NA	NA	NA	NA	NA	NA	0	0	NA	0	0	unambiguous	NA	1/1	NA	FALSE	FALSE	0	0
chr12	18719603	NA	C	T	1329.29	NA	0	0	8	0.666667	12	41	1X	135	135	0.29078	4.33437	7.53805	2	1	1	60	60	5	1	0.0835082	1	0.904255	0	0	0	0	1609	3619	94	23	4.33437	3.84193	18	1	27	11.961	14	52	5.32038	42	snp	GT:AD:AO:DP:GQ:QA:QR:RO	1/1/1/1	0,12	12	12	0	480	0	0	0/0	60,0	0	60	99	0	2297	60	0/0	34,0	0	34	99	0	1322	34	1/1	0,10	10	10	3	398	0	0	1/1	0,19	19	19	46	731	0	0	NA	NA	NA	NA	NA	NA	NA	NA	0	0	NA	0	0	unambiguous	NA	1/1	NA	FALSE	FALSE	0	0
chr12	18719608	NA	G	T	1432.78	NA	0	0	8	0.666667	12	44	1X	144	144	0.293333	6.16881	3.79203	1	1	1	59.8864	60	5	1	0.924847	1	0.91	0	0	0	0	1723	3840	100	22	3.0103	3.79203	22	1	26	6.16881	18	56	6.13722	44	snp	GT:AD:AO:DP:GQ:QA:QR:RO	1/1/1/1	0,12	12	12	0	466	0	0	0/0	64,0	0	64	99	0	2500	64	0/0	36,0	0	36	99	0	1340	36	1/1	0,13	13	13	9	504	0	0	1/1	0,19	19	19	27	753	0	0	NA	NA	NA	NA	NA	NA	NA	NA	0.113599999999998	0	NA	0	0	unambiguous	NA	1/1	NA	FALSE	FALSE	0	0
chr12	18719659	NA	G	C	1435.13	NA	0.547368	4.86177	2	0.166667	12	52	1X	145	145	2.85	4.51363	5.83555	1	1	1	60	59.9462	5	1	2.4818	0.942308	0.956989	0	0	0	0	1997	3628	93	24	3.67845	17.6035	28	1	29	4.51363	23	43	4.15441	50	snp	GT:AD:AO:DP:GQ:QA:QR:RO	0/0/0/0	16,0	0	16	0	0	633	16	0/1	24,34	34	58	99	1312	958	24	0/1	19,18	18	37	99	685	706	19	0/0	16,0	0	16	31	0	644	16	0/0	18,0	0	18	37	0	687	18	NA	NA	NA	NA	NA	NA	NA	NA	0.0538000000000025	0	NA	0	0	ambiguous	NA	0/0	NA	FALSE	FALSE	0.4864864864864865	0.5862068965517241
chr12	18720077	NA	C	T	1879.13	NA	0	0	8	0.666667	12	59	1X	160	160	0.375	3.34154	5.61177	2	1	1	60	60	5	1	1.70632	0.983051	0.950495	0	0	0	0	2248	3844	101	26	4.81373	3.0318	33	1	25	5.99147	34	56	5.61177	45	snp	GT:AD:AO:DP:GQ:QA:QR:RO	1/1/1/1	0,27	27	27	1	1018	0	0	0/0	64,0	0	64	99	0	2453	64	0/0	37,1	1	38	99	27	1391	37	1/1	0,8	8	8	0	300	0	0	1/1	0,23	23	23	48	903	0	0	NA	NA	NA	NA	NA	NA	NA	NA	0	0	NA	0	0	unambiguous	NA	1/1	NA	FALSE	FALSE	0.02631578947368421	0
chr12	18720107	NA	A	C	2068.99	NA	0	0	8	0.666667	12	62	1X	161	161	0.417508	3.57068	3.20771	2	1	1	59.9839	60	5	1	1.01276	1	0.919192	0	0	0	0	2430	3886	99	27	5.25182	3.03223	35	1	26	6.51267	36	50	3.03223	49	snp	GT:AD:AO:DP:GQ:QA:QR:RO	1/1/1/1	0,26	26	26	1	1011	0	0	0/0	60,0	0	60	99	0	2360	60	0/0	39,0	0	39	99	0	1526	39	1/1	0,10	10	10	1	401	0	0	1/1	0,26	26	26	63	1018	0	0	NA	NA	NA	NA	NA	NA	NA	NA	0.0161000000000016	0	NA	0	0	unambiguous	NA	1/1	NA	FALSE	FALSE	0	0
chr12	18720269	NA	T	A	3320.57	NA	0.44898	5.22609	10	0.833333	12	106	1X	160	160	0	5.96022	5.5839	1	1	1	58.6792	60	5	1	4.11021	0.95283	0.87037	0	0	0	0	4113	2045	54	47	5.96022	3.17115	59	1	48	5.05886	58	21	8.80089	33	snp	GT:AD:AO:DP:GQ:QA:QR:RO	1/1/1/1	0,23	23	23	0	899	0	0	0/1	33,23	23	56	99	886	1261	33	0/1	21,21	21	42	99	821	784	21	1/1	0,15	15	15	32	576	0	0	1/1	0,24	24	24	59	931	0	0	NA	NA	NA	NA	NA	NA	NA	NA	1.3208	0	NA	0	0	ambiguous	NA	1/1	NA	FALSE	FALSE	0.5	0.4107142857142857
chr12	18720477	NA	A	G	1793.7	NA	0	0	8	0.666667	12	53	1X	142	142	0.397004	3.37904	3.62026	1	1	1	60	60	5	1	0.352795	1	0.932584	0	0	0	0	2112	3422	89	24	4.03458	3.62026	29	1	28	3.37904	25	54	11.8182	35	snp	GT:AD:AO:DP:GQ:QA:QR:RO	1/1/1/1	0,19	19	19	0	767	0	0	0/0	54,0	0	54	99	0	2053	54	0/0	35,0	0	35	99	0	1369	35	1/1	0,9	9	9	12	369	0	0	1/1	0,25	25	25	60	976	0	0	NA	NA	NA	NA	NA	NA	NA	NA	0	0	NA	0	0	unambiguous	NA	1/1	NA	FALSE	FALSE	0	0
chr12	18720529	NA	T	C	1745.43	NA	0	0	8	0.666667	12	52	1X	143	143	0.380952	9.02361	3.60686	1	1	1	60	60	5	1	1.68252	1	0.923077	0	0	0	0	2062	3547	91	26	3.0103	3.03416	26	1	26	3.0103	26	51	5.89764	40	snp	GT:AD:AO:DP:GQ:QA:QR:RO	1/1/1/1	0,17	17	17	0	675	0	0	0/0	57,0	0	57	99	0	2255	57	0/0	34,0	0	34	99	0	1292	34	1/1	0,16	16	16	29	631	0	0	1/1	0,19	19	19	38	756	0	0	NA	NA	NA	NA	NA	NA	NA	NA	0	0	NA	0	0	unambiguous	NA	1/1	NA	FALSE	FALSE	0	0
chr12	18720562	NA	A	G	1880.66	NA	0	0	8	0.666667	12	57	1X	150	150	0.408602	6.09608	13.3073	1	1	1	60	60	5	1	0.345451	0.964912	0.913978	0	0	0	0	2216	3610	93	29	3.0484	8.26386	28	1	31	3.9627	26	45	3.22044	48	snp	GT:AD:AO:DP:GQ:QA:QR:RO	1/1/1/1	0,21	21	21	0	845	0	0	0/0	52,0	0	52	99	0	2034	52	0/0	41,0	0	41	99	0	1576	41	1/1	0,15	15	15	12	581	0	0	1/1	0,21	21	21	30	790	0	0	NA	NA	NA	NA	NA	NA	NA	NA	0	0	NA	0	0	unambiguous	NA	1/1	NA	FALSE	FALSE	0	0
chr12	18720633	NA	C	T	1873.86	NA	0	0	8	0.666667	12	57	1X	150	150	0.408602	7.61992	11.4393	1	1	1	60	60	5	1	1.56185	0.929825	0.946237	0	0	0	0	2217	3665	93	31	3.9627	5.83555	26	1	31	3.9627	26	40	6.95631	53	snp	GT:AD:AO:DP:GQ:QA:QR:RO	1/1/1/1	0,24	24	24	0	963	0	0	0/0	51,0	0	51	99	0	1984	51	0/0	42,0	0	42	99	0	1681	42	1/1	0,16	16	16	14	602	0	0	1/1	0,17	17	17	17	652	0	0	NA	NA	NA	NA	NA	NA	NA	NA	0	0	NA	0	0	unambiguous	NA	1/1	NA	FALSE	FALSE	0	0
chr12	18721481	NA	G	C	2197.87	NA	0.416667	8.07707	10	0.833333	12	72	1X	121	121	0	3.0103	3.40914	1	1	1	59.9444	59.7551	5	1	1.56139	0.930556	0.877551	0	0	0	0	2798	1869	49	33	4.09604	15.8176	39	1	29	8.92153	43	21	5.18177	28	snp	GT:AD:AO:DP:GQ:QA:QR:RO	1/1/1/1	0,10	10	10	0	393	0	0	0/1	29,21	21	50	99	800	1132	29	0/1	20,14	14	34	99	523	737	20	1/1	0,20	20	20	55	799	0	0	1/1	0,7	7	7	16	283	0	0	NA	NA	NA	NA	NA	NA	NA	NA	0.189300000000003	0	NA	0	0	ambiguous	NA	1/1	NA	FALSE	FALSE	0.4117647058823529	0.42
chr12	18721649	NA	A	G	1357.15	NA	0	0	8	0.666667	12	41	1X	115	115	0.369369	4.33437	7.23587	1	1	1	59.7805	60	5	1	2.7115	0.97561	0.972973	0	0	0	0	1614	2678	74	13	14.9269	4.06669	28	1	22	3.48696	19	31	7.23587	43	snp	GT:AD:AO:DP:GQ:QA:QR:RO	1/1/1/1	0,11	11	11	0	438	0	0	0/0	48,0	0	48	99	0	1767	48	0/0	26,0	0	26	99	0	911	26	1/1	0,17	17	17	35	651	0	0	1/1	0,13	13	13	22	525	0	0	NA	NA	NA	NA	NA	NA	NA	NA	0.219499999999996	0	NA	0	0	unambiguous	NA	1/1	NA	FALSE	FALSE	0	0
chr12	18722218	NA	G	A	1713.22	NA	0	0	8	0.666667	12	51	1X	138	138	0.390805	3.05288	3.03526	1	1	1	60	59.8506	5	1	1.51285	0.941176	0.931034	0	0	0	0	2019	3410	87	22	5.09662	3.63429	29	1	30	6.45911	21	47	4.23331	40	snp	GT:AD:AO:DP:GQ:QA:QR:RO	1/1/1/1	0,16	16	16	0	656	0	0	0/0	52,0	0	52	99	0	2017	52	0/0	35,0	0	35	99	0	1393	35	1/1	0,14	14	14	25	560	0	0	1/1	0,21	21	21	46	803	0	0	NA	NA	NA	NA	NA	NA	NA	NA	0.1494	0	NA	0	0	unambiguous	NA	1/1	NA	FALSE	FALSE	0	0
chr12	18722292	NA	C	G	1635.63	NA	0	0	8	0.666667	12	48	1X	125	125	0.415584	4.6389	3.0385	1	1	1	60	60	5	1	2.17941	1	0.909091	0	0	0	0	1905	3019	77	25	3.19126	4.39215	23	1	24	3.0103	24	36	3.71532	41	snp	GT:AD:AO:DP:GQ:QA:QR:RO	1/1/1/1	0,11	11	11	0	429	0	0	0/0	48,0	0	48	99	0	1888	48	0/0	29,0	0	29	99	0	1131	29	1/1	0,14	14	14	29	564	0	0	1/1	0,23	23	23	56	912	0	0	NA	NA	NA	NA	NA	NA	NA	NA	0	0	NA	0	0	unambiguous	NA	1/1	NA	FALSE	FALSE	0	0
chr12	18722604	NA	G	A	2196.84	NA	0	0	8	0.666667	12	66	1X	181	181	0.382609	9.45891	3.48236	1	1	1	60	60	5	1	1.8728	0.954545	0.886957	0	0	0	0	2593	4474	115	36	4.19474	3.02918	30	1	36	4.19474	30	53	4.53977	62	snp	GT:AD:AO:DP:GQ:QA:QR:RO	1/1/1/1	0,22	22	22	0	866	0	0	0/0	65,0	0	65	99	0	2548	65	0/0	50,0	0	50	99	0	1926	50	1/1	0,20	20	20	36	812	0	0	1/1	0,24	24	24	48	915	0	0	NA	NA	NA	NA	NA	NA	NA	NA	0	0	NA	0	0	unambiguous	NA	1/1	NA	FALSE	FALSE	0	0
chr12	18722966	NA	A	G	2858.55	NA	0.458824	4.26209	10	0.833333	12	91	1X	137	137	0	8.37933	4.70971	1	1	1	60	60	5	1	3.88531	0.989011	0.869565	0	0	0	0	3535	1768	46	44	3.22506	3.19912	47	1	47	3.22506	44	24	3.19912	22	snp	GT:AD:AO:DP:GQ:QA:QR:RO	1/1/1/1	0,18	18	18	0	707	0	0	0/1	30,24	24	54	99	950	1134	30	0/1	16,15	15	31	99	611	634	16	1/1	0,13	13	13	28	461	0	0	1/1	0,21	21	21	52	806	0	0	NA	NA	NA	NA	NA	NA	NA	NA	0	0	NA	0	0	ambiguous	NA	1/1	NA	FALSE	FALSE	0.4838709677419355	0.4444444444444444
chr12	18724363	NA	T	G	2425.02	NA	0	0	8	0.666667	12	73	1X	189	189	0.41954	6.60959	9.07545	1	1	1	60	60	5	1	2.26765	0.972603	0.922414	0	0	0	0	2849	4534	116	37	3.04005	3.08518	36	1	37	3.04005	36	52	5.70592	64	snp	GT:AD:AO:DP:GQ:QA:QR:RO	1/1/1/1	0,30	30	30	0	1165	0	0	0/0	73,0	0	73	99	0	2872	73	0/0	43,0	0	43	99	0	1662	43	1/1	0,18	18	18	12	711	0	0	1/1	0,25	25	25	33	973	0	0	NA	NA	NA	NA	NA	NA	NA	NA	0	0	NA	0	0	unambiguous	NA	1/1	NA	FALSE	FALSE	0	0
chr12	18725016	NA	T	C	1671.2	NA	0	0	8	0.666667	12	52	1X	157	157	0.330159	3.67845	10.476	1	1	1	60	59.9238	5	1	1.61267	0.980769	0.980952	0	0	0	0	2018	4006	105	21	7.18621	7.66346	31	1	17	16.5402	35	46	6.50534	59	snp	GT:AD:AO:DP:GQ:QA:QR:RO	1/1/1/1	0,19	19	19	0	771	0	0	0/0	68,0	0	68	99	0	2607	68	0/0	37,0	0	37	99	0	1399	37	1/1	0,12	12	12	8	466	0	0	1/1	0,21	21	21	35	781	0	0	NA	NA	NA	NA	NA	NA	NA	NA	0.0762	0	NA	0	0	unambiguous	NA	1/1	NA	FALSE	FALSE	0	0
chr12	18725188	NA	T	C	2256.85	NA	0	0	8	0.666667	12	68	1X	184	184	0.390805	6.20364	3.68421	1	1	1	60	59.7155	5	1	2.15229	0.985294	0.862069	0	0	0	0	2658	4541	116	35	3.13803	3.68421	33	1	42	11.1853	26	56	3.30981	60	snp	GT:AD:AO:DP:GQ:QA:QR:RO	1/1/1/1	0,21	21	21	0	825	0	0	0/0	63,0	0	63	99	0	2502	63	0/0	53,0	0	53	99	0	2039	53	1/1	0,21	21	21	40	820	0	0	1/1	0,26	26	26	55	1013	0	0	NA	NA	NA	NA	NA	NA	NA	NA	0.284500000000001	0	NA	0	0	unambiguous	NA	1/1	NA	FALSE	FALSE	0	0
chr12	18725304	NA	C	T	1636.39	NA	0.512821	3.17734	2	0.166667	12	60	1X	164	164	3.73404	5.32654	6.01695	1	1	1	59.9167	60	5	1	0.665023	0.883333	0.951923	0	0	0	0	2297	4058	104	32	3.58936	3.76196	28	1	28	3.58936	32	55	3.76196	49	snp	GT:AD:AO:DP:GQ:QA:QR:RO	0/0/0/0	14,0	0	14	0	0	542	14	0/1	30,40	40	70	99	1549	1154	30	0/1	27,20	20	47	99	748	1065	27	0/0	13,0	0	13	19	0	507	13	0/0	20,0	0	20	40	0	790	20	NA	NA	NA	NA	NA	NA	NA	NA	0.0833000000000013	0	NA	0	0	ambiguous	NA	0/0	NA	FALSE	FALSE	0.425531914893617	0.5714285714285714
chr12	18725542	NA	A	C	2131.09	NA	0	0	8	0.666667	12	62	1X	163	163	0.409241	3.57068	3.0318	1	1	1	59	60	5	1	1.55876	1	0.910891	0	0	0	0	2494	3936	101	33	3.57068	3.0318	29	1	32	3.15039	30	42	9.22372	59	snp	GT:AD:AO:DP:GQ:QA:QR:RO	1/1/1/1	0,18	18	18	0	715	0	0	0/0	60,0	0	60	99	0	2339	60	0/0	41,0	0	41	99	0	1597	41	1/1	0,19	19	19	40	766	0	0	1/1	0,25	25	25	58	1013	0	0	NA	NA	NA	NA	NA	NA	NA	NA	1	0	NA	0	0	unambiguous	NA	1/1	NA	FALSE	FALSE	0	0
chr12	18726220	NA	T	G	4726.79	NA	0	0	10	0.714286	14	134	1X	223	223	0.752809	5.34382	7.13366	0	1	1	58.5299	60	6	1	3.75204	0.985075	0.955056	0	0	0	0	5343	3374	89	74	6.18648	8.49998	60	1	69	3.26958	65	44	3.0347	45	snp	GT:AD:AO:DP:GQ:QA:QR:RO	1/1/1/1	0,33	33	33	16	1322	0	0	0/0	55,0	0	55	99	0	2112	55	0/0	34,0	0	34	99	0	1262	34	1/1	0,35	35	35	81	1385	0	0	1/1	0,47	47	47	99	1865	0	0	1/1	0,19	19	19	32	771	0	0	1.4701	0	0	0	0	unambiguous	0	1/1	FALSE	FALSE	FALSE	0	0
chr12	18726269	NA	T	G	4641	NA	0	0	10	0.714286	14	133	1X	229	229	0.692708	3.81032	3.0103	0	1	1	59.2782	60	6	1	2.37236	0.977444	0.958333	0	0	0	0	5259	3620	96	60	5.76954	10.339	73	1	57	8.9043	76	41	7.44372	55	snp	GT:AD:AO:DP:GQ:QA:QR:RO	1/1/1/1	0,34	34	34	11	1336	0	0	0/0	56,0	0	56	99	0	2167	56	0/0	40,0	0	40	99	0	1453	40	1/1	0,33	33	33	68	1308	0	0	1/1	0,45	45	45	99	1800	0	0	1/1	0,21	21	21	31	815	0	0	0.721800000000002	0	0	0	0	unambiguous	0	1/1	FALSE	FALSE	FALSE	0	0
chr12	18726738	NA	G	A	1134.51	NA	0	0	8	0.666667	12	37	1X	141	141	0.237179	5.88603	3.09382	2	1	1	60	60	5	1	3.2038	0.972973	0.932692	0	0	0	0	1401	4068	104	18	3.06899	3.34437	19	1	24	10.1116	13	55	3.76196	49	snp	GT:AD:AO:DP:GQ:QA:QR:RO	1/1/1/1	0,15	15	15	0	572	0	0	0/0	66,0	0	66	99	0	2583	66	0/0	38,0	0	38	99	0	1485	38	1/1	0,4	4	4	0	139	0	0	1/1	0,18	18	18	30	690	0	0	NA	NA	NA	NA	NA	NA	NA	NA	0	0	NA	0	0	unambiguous	NA	1/1	NA	FALSE	FALSE	0	0
chr12	18727068	NA	A	G	2091.56	NA	0	0	8	0.666667	12	64	1X	156	156	0.463768	3.14602	3.10471	1	1	1	59.9062	60	5	1	0.420498	0.96875	0.913043	0	0	0	0	2430	3518	92	36	5.18177	12.4515	28	1	27	6.40323	37	47	3.10471	45	snp	GT:AD:AO:DP:GQ:QA:QR:RO	1/1/1/1	0,16	16	16	0	617	0	0	0/0	56,0	0	56	99	0	2133	56	0/0	36,0	0	36	99	0	1385	36	1/1	0,16	16	16	39	600	0	0	1/1	0,32	32	32	88	1213	0	0	NA	NA	NA	NA	NA	NA	NA	NA	0.0938000000000017	0	NA	0	0	unambiguous	NA	1/1	NA	FALSE	FALSE	0	0
chr12	18727271	NA	C	G	2134.26	NA	0	0	8	0.666667	12	62	1X	149	149	0.475096	3.57068	3.63429	1	1	1	60	60	5	1	1.3992	1	0.873563	0	0	0	0	2474	3421	87	31	3.0103	3.03526	31	1	32	3.15039	30	41	3.63429	46	snp	GT:AD:AO:DP:GQ:QA:QR:RO	1/1/1/1	0,19	19	19	0	770	0	0	0/0	50,0	0	50	99	0	1970	50	0/0	37,0	0	37	99	0	1451	37	1/1	0,20	20	20	34	781	0	0	1/1	0,23	23	23	43	923	0	0	NA	NA	NA	NA	NA	NA	NA	NA	0	0	NA	0	0	unambiguous	NA	1/1	NA	FALSE	FALSE	0	0
chr12	18727277	NA	T	G	2088.05	NA	0	0	8	0.666667	12	61	1X	149	149	0.462121	4.7546	3.40511	1	1	1	60	60	5	1	1.06273	1	0.863636	0	0	0	0	2427	3408	88	31	3.0459	3.0103	30	1	29	3.33068	32	42	3.40511	46	snp	GT:AD:AO:DP:GQ:QA:QR:RO	1/1/1/1	0,19	19	19	0	770	0	0	0/0	51,0	0	51	99	0	1964	51	0/0	37,0	0	37	99	0	1444	37	1/1	0,19	19	19	30	762	0	0	1/1	0,23	23	23	42	895	0	0	NA	NA	NA	NA	NA	NA	NA	NA	0	0	NA	0	0	unambiguous	NA	1/1	NA	FALSE	FALSE	0	0
chr12	18727306	NA	T	G	2240.33	NA	0	0	8	0.666667	12	65	1X	162	162	0.446735	3.04371	5.71904	1	1	1	60	60	5	1	0.443905	1	0.938144	0	0	0	0	2609	3829	97	38	7.05258	6.79359	27	1	35	3.84548	30	47	3.21178	50	snp	GT:AD:AO:DP:GQ:QA:QR:RO	1/1/1/1	0,20	20	20	0	807	0	0	0/0	58,0	0	58	99	0	2296	58	0/0	39,0	0	39	99	0	1533	39	1/1	0,21	21	21	32	830	0	0	1/1	0,24	24	24	41	972	0	0	NA	NA	NA	NA	NA	NA	NA	NA	0	0	NA	0	0	unambiguous	NA	1/1	NA	FALSE	FALSE	0	0
chr12	18727567	NA	A	G	1968.9	NA	0	0	8	0.666667	12	60	1X	171	171	0.369697	5.32654	4.98437	1	1	1.33333	60	60	5	1	2.69703	0.966667	0.881818	0	0	0	0	2346	4242	110	31	3.15506	12.5648	29	1	21	14.7363	39	50	4.98437	60	snp	GT:AD:AO:DP:GQ:QA:QR:RO	1/1/1/1	0,20	20	20	0	785	0	0	0/0	66,0	0	66	99	0	2561	66	0/0	44,0	0	44	99	0	1681	44	1/1	0,16	16	16	22	602	0	0	1/1	0,24	24	25	46	959	0	0	NA	NA	NA	NA	NA	NA	NA	NA	0	0	NA	0	0	unambiguous	NA	1/1	NA	FALSE	FALSE	0	0
chr12	18727647	NA	G	A	1847.45	NA	0	0	8	0.666667	12	56	1X	159	159	0.36246	4.40625	6.5732	1	1	1	60	59.8641	5	1	2.65025	1	0.941748	0	0	0	0	2164	3983	103	30	3.63072	7.75381	26	1	29	3.16541	27	49	3.53736	54	snp	GT:AD:AO:DP:GQ:QA:QR:RO	1/1/1/1	0,12	12	12	0	466	0	0	0/0	63,0	0	63	99	0	2448	63	0/0	40,0	0	40	99	0	1535	40	1/1	0,22	22	22	42	859	0	0	1/1	0,22	22	22	42	839	0	0	NA	NA	NA	NA	NA	NA	NA	NA	0.135899999999999	0	NA	0	0	unambiguous	NA	1/1	NA	FALSE	FALSE	0	0
chr12	18727732	NA	C	T	1663.39	NA	0	0	8	0.666667	12	50	1X	158	158	0.308642	3.70517	5.9056	1	1	1	60	59.9074	5	1	0.0924234	1	0.907407	0	0	0	0	1970	4170	108	24	3.18402	3.0103	26	1	23	3.70517	27	54	3.0103	54	snp	GT:AD:AO:DP:GQ:QA:QR:RO	1/1/1/1	0,11	11	11	0	424	0	0	0/0	67,0	0	67	99	0	2600	67	0/0	41,0	0	41	99	0	1570	41	1/1	0,17	17	17	21	661	0	0	1/1	0,22	22	22	36	885	0	0	NA	NA	NA	NA	NA	NA	NA	NA	0.0925999999999974	0	NA	0	0	unambiguous	NA	1/1	NA	FALSE	FALSE	0	0
chr12	18730297	NA	A	T	2142.77	NA	0	0	8	0.666667	12	63	1X	142	142	0.547009	3.04477	7.01917	1	1	1.33333	60	60	5	1	2.08835	0.952381	0.935897	0	0	0	0	2485	3097	78	25	8.83536	4.01252	38	1	32	3.04477	31	41	3.45573	37	snp	GT:AD:AO:DP:GQ:QA:QR:RO	1/1/1/1	0,24	24	24	0	961	0	0	0/0	46,0	0	46	99	0	1837	46	0/0	32,0	0	32	99	0	1260	32	1/1	0,10	10	10	11	398	0	0	1/1	0,29	29	30	69	1126	0	0	NA	NA	NA	NA	NA	NA	NA	NA	0	0	NA	0	0	unambiguous	NA	1/1	NA	FALSE	FALSE	0	0
chr12	18730428	NA	A	C	1840.82	NA	0	0	8	0.666667	12	57	1X	150	150	0.431818	3.9627	3.22044	2	1	1	59.807	60	5	1	0.00570042	0.964912	0.924731	0	0	0	0	2220	3580	93	30	3.35316	3.03365	27	1	22	9.44853	35	53	6.95631	40	snp	GT:AD:AO:DP:GQ:QA:QR:RO	1/1/1/1	0,21	21	21	0	824	0	0	0/0	55,0	0	55	99	0	2139	55	0/0	38,1	1	39	99	41	1441	38	1/1	0,12	12	12	3	470	0	0	1/1	0,23	23	23	55	885	0	0	NA	NA	NA	NA	NA	NA	NA	NA	0.192999999999998	0	NA	0	0	unambiguous	NA	1/1	NA	FALSE	FALSE	0.02564102564102564	0
chr12	18730463	NA	T	A	1838.48	NA	0	0	8	0.666667	12	56	1X	154	154	0.425439	10.6105	11.8735	1	1	1	59.8036	60	5	1	1.27992	0.982143	0.897959	0	0	0	0	2224	3830	98	29	3.16541	7.3532400000000004	27	1	26	3.63072	30	53	4.4284	45	snp	GT:AD:AO:DP:GQ:QA:QR:RO	1/1/1/1	0,20	20	20	0	778	0	0	0/0	57,0	0	57	99	0	2207	57	0/0	41,1	1	42	99	41	1623	41	1/1	0,10	10	10	10	410	0	0	1/1	0,25	25	25	55	995	0	0	NA	NA	NA	NA	NA	NA	NA	NA	0.196399999999997	0	NA	0	0	unambiguous	NA	1/1	NA	FALSE	FALSE	0.023809523809523808	0
chr12	18730685	NA	G	C	1743.48	NA	0	0	8	0.666667	12	52	1X	137	137	0.407843	11.1951	16.5245	1	1	1	59.7115	60	5	1	0.994055	1	0.941176	0	0	0	0	2053	3378	85	25	3.17734	3.24022	27	1	24	3.67845	28	32	14.2764	53	snp	GT:AD:AO:DP:GQ:QA:QR:RO	1/1/1/1	0,16	16	16	0	635	0	0	0/0	48,0	0	48	99	0	1924	48	0/0	37,0	0	37	99	0	1454	37	1/1	0,11	11	11	19	406	0	0	1/1	0,25	25	25	61	1012	0	0	NA	NA	NA	NA	NA	NA	NA	NA	0.288499999999999	0	NA	0	0	unambiguous	NA	1/1	NA	FALSE	FALSE	0	0
chr12	18730727	NA	T	C	2848.94	NA	0.484211	3.21602	10	0.833333	12	90	1X	139	139	0	10.8276	3.05462	1	1	1	59.8333	60	5	1	2.18056	0.977778	0.918367	0	0	0	0	3562	1872	49	40	5.42305	6.59988	50	1	44	3.10681	46	25	3.05462	24	snp	GT:AD:AO:DP:GQ:QA:QR:RO	1/1/1/1	0,14	14	14	0	560	0	0	0/1	21,26	26	47	99	1035	804	21	0/1	28,20	20	48	99	793	1068	28	1/1	0,9	9	9	13	361	0	0	1/1	0,21	21	21	49	813	0	0	NA	NA	NA	NA	NA	NA	NA	NA	0.166699999999999	0	NA	0	0	ambiguous	NA	1/1	NA	FALSE	FALSE	0.4166666666666667	0.5531914893617021
chr12	18730957	NA	T	C	2339.72	NA	0	0	8	0.666667	12	68	1X	167	167	0.457912	6.20364	3.20771	1	1	1	60	60	5	1	1.44333	0.955882	0.949495	0	0	0	0	2727	3743	99	37	4.1599	3.20771	31	1	34	3.0103	34	54	4.78696	45	snp	GT:AD:AO:DP:GQ:QA:QR:RO	1/1/1/1	0,26	26	26	0	1062	0	0	0/0	63,0	0	63	99	0	2420	63	0/0	36,0	0	36	99	0	1323	36	1/1	0,13	13	13	7	517	0	0	1/1	0,29	29	29	56	1148	0	0	NA	NA	NA	NA	NA	NA	NA	NA	0	0	NA	0	0	unambiguous	NA	1/1	NA	FALSE	FALSE	0	0
chr12	18731062	NA	T	C	2476.17	NA	0	0	8	0.666667	12	73	1X	171	171	0.496599	3.04005	3.80798	1	1	1	60	60	5	1	3.7775	0.986301	0.908163	0	0	0	0	2875	3835	98	34	3.75395	3.80798	39	1	31	6.60959	42	54	5.22609	44	snp	GT:AD:AO:DP:GQ:QA:QR:RO	1/1/1/1	0,29	29	29	0	1150	0	0	0/0	71,0	0	71	99	0	2781	71	0/0	27,0	0	27	99	0	1054	27	1/1	0,16	16	16	20	648	0	0	1/1	0,28	28	28	56	1077	0	0	NA	NA	NA	NA	NA	NA	NA	NA	0	0	NA	0	0	unambiguous	NA	1/1	NA	FALSE	FALSE	0	0
chr12	18731495	NA	C	G	1832.33	NA	0	0	8	0.666667	12	56	1X	158	158	0.366013	12.937	5.13919	1	1	1	60	60	5	1	2.26052	0.946429	0.911765	0	0	0	0	2190	4014	102	34	8.59409	3.09546	22	1	22	8.59409	34	58	7.18293	44	snp	GT:AD:AO:DP:GQ:QA:QR:RO	1/1/1/1	0,19	19	19	0	743	0	0	0/0	70,0	0	70	99	0	2759	70	0/0	32,0	0	32	99	0	1255	32	1/1	0,15	15	15	22	585	0	0	1/1	0,22	22	22	43	862	0	0	NA	NA	NA	NA	NA	NA	NA	NA	0	0	NA	0	0	unambiguous	NA	1/1	NA	FALSE	FALSE	0	0
chr12	18731517	NA	G	A	1108.43	NA	0	0	8	0.666667	12	37	1X	146	146	0.2263	10.1116	6.37708	1	1	1	60	60	5	1	1.04561	1	0.899083	0	0	0	0	1398	4251	109	21	4.47751	4.62396	16	1	20	3.5385	17	58	3.98647	51	snp	GT:AD:AO:DP:GQ:QA:QR:RO	1/1/1/1	0,13	13	13	0	462	0	0	0/0	72,0	0	72	99	0	2813	72	0/0	37,0	0	37	99	0	1438	37	1/1	0,12	12	12	11	473	0	0	1/1	0,12	12	12	11	463	0	0	NA	NA	NA	NA	NA	NA	NA	NA	0	0	NA	0	0	unambiguous	NA	1/1	NA	FALSE	FALSE	0	0
chr12	18731602	NA	A	G	1180.23	NA	0	0	8	0.666667	12	37	1X	148	148	0.222222	3.5385	3.02986	1	1	1	60	60	5	1	1.75209	0.972973	0.864865	0	0	0	0	1463	4324	111	15	5.88603	3.49937	22	1	16	4.47751	21	54	3.18637	57	snp	GT:AD:AO:DP:GQ:QA:QR:RO	1/1/1/1	0,11	11	11	0	428	0	0	0/0	68,0	0	68	99	0	2655	68	0/0	43,0	0	43	99	0	1669	43	1/1	0,14	14	14	15	552	0	0	1/1	0,12	12	12	9	483	0	0	NA	NA	NA	NA	NA	NA	NA	NA	0	0	NA	0	0	unambiguous	NA	1/1	NA	FALSE	FALSE	0	0
chr12	18731786	NA	C	T	1607.97	NA	0	0	8	0.666667	12	50	1X	169	169	0.28011200000000003	3.0103	3.90444	1	1	1	59.92	59.9244	5	1	1.60323	0.98	0.941176	0	0	0	0	1929	4749	119	32	11.5225	16.3128	18	1	23	3.70517	27	56	3.90444	63	snp	GT:AD:AO:DP:GQ:QA:QR:RO	1/1/1/1	0,11	11	11	0	423	0	0	0/0	68,0	0	68	99	0	2713	68	0/0	51,0	0	51	99	0	2036	51	1/1	0,21	21	21	43	794	0	0	1/1	0,18	18	18	34	712	0	0	NA	NA	NA	NA	NA	NA	NA	NA	0.00439999999999685	0	NA	0	0	unambiguous	NA	1/1	NA	FALSE	FALSE	0	0
chr12	18731985	NA	C	T	1075.39	NA	0	0	8	0.666667	12	33	1X	132	132	0.222222	3.60252	4.78696	1	1	1	60	60	5	1	0.382454	0.969697	0.929293	0	0	0	0	1331	3850	99	19	4.65535	3.55865	14	1	14	4.65535	19	49	3.03223	50	snp	GT:AD:AO:DP:GQ:QA:QR:RO	1/1/1/1	0,10	10	10	0	410	0	0	0/0	55,0	0	55	99	0	2195	55	0/0	44,0	0	44	99	0	1655	44	1/1	0,14	14	14	19	570	0	0	1/1	0,9	9	9	4	351	0	0	NA	NA	NA	NA	NA	NA	NA	NA	0	0	NA	0	0	unambiguous	NA	1/1	NA	FALSE	FALSE	0	0
chr12	18732660	NA	C	A	1383.07	NA	0.485714	3.19643	2	0.142857	14	51	1X	146	146	5.12195	4.07475	9.61615	2	1	1	60	60	6	1	2.45282	0.843137	0.936842	0	0	0	0	1965	3821	95	33	12.5903	9.61615	18	1	22	5.09662	29	52	4.86177	43	snp	GT:AD:AO:DP:GQ:QA:QR:RO	0/0/0/0	11,0	0	11	0	0	447	11	0/1	36,25	25	61	99	979	1451	36	0/1	18,26	26	44	99	986	726	18	0/0	16,0	0	16	43	0	639	16	0/0	13,0	0	13	34	0	521	13	0/0	1,0	0	1	0	0	37	1	0	0	0	0	0	ambiguous	0	0/0	FALSE	FALSE	FALSE	0.5909090909090909	0.4098360655737705
chr12	18735182	NA	A	G	1512.84	NA	0	0	8	0.666667	12	47	1X	152	152	0.298413	10.8184	3.52732	1	1	1	60	59.9905	5	1	0.701058	0.978723	0.904762	0	0	0	0	1821	4063	105	24	3.0565	3.52732	23	1	29	8.60069	18	52	3.03098	53	snp	GT:AD:AO:DP:GQ:QA:QR:RO	1/1/1/1	0,12	12	12	0	484	0	0	0/0	67,0	0	67	99	0	2593	67	0/0	38,0	0	38	99	0	1470	38	1/1	0,13	13	13	8	512	0	0	1/1	0,22	22	22	36	825	0	0	NA	NA	NA	NA	NA	NA	NA	NA	0.00950000000000273	0	NA	0	0	unambiguous	NA	1/1	NA	FALSE	FALSE	0	0
chr12	18735238	NA	C	T	2222.63	NA	0	0	8	0.666667	12	65	1X	165	165	0.433333	4.64726	3.79203	1	1	1	60	60	5	1	2.13038	0.984615	0.91	0	0	0	0	2587	3924	100	25	10.5269	6.13722	40	1	37	5.71629	28	61	13.5202	39	snp	GT:AD:AO:DP:GQ:QA:QR:RO	1/1/1/1	0,15	15	15	0	611	0	0	0/0	63,0	0	63	99	0	2494	63	0/0	37,0	0	37	99	0	1430	37	1/1	0,17	17	17	36	657	0	0	1/1	0,33	33	33	84	1319	0	0	NA	NA	NA	NA	NA	NA	NA	NA	0	0	NA	0	0	unambiguous	NA	1/1	NA	FALSE	FALSE	0	0
chr12	18735264	NA	A	G	2264.1	NA	0	0	8	0.666667	12	67	1X	169	169	0.437908	5.63551	3.7767	1	1	1	60.1493	60	5	1	2.59219	0.985075	0.911765	0	0	0	0	2627	4024	102	28	6.93191	3.7767	39	1	38	5.63551	29	56	5.13919	46	snp	GT:AD:AO:DP:GQ:QA:QR:RO	1/1/1/1	0,14	14	14	0	555	0	0	0/0	62,0	0	62	99	0	2450	62	0/0	40,0	0	40	99	0	1574	40	1/1	0,18	18	18	39	679	0	0	1/1	0,35	35	35	90	1393	0	0	NA	NA	NA	NA	NA	NA	NA	NA	0.149299999999997	0	NA	0	0	unambiguous	NA	1/1	NA	FALSE	FALSE	0	0
chr12	18735886	NA	G	A	2170.68	NA	0	0	8	0.666667	12	65	1X	168	168	0.420712	3.04371	3.53736	1	1	1	59.9846	60	5	1	1.46095	1	0.951456	0	0	0	0	2531	4043	103	34	3.31097	3.03138	31	1	29	4.64726	36	46	5.56125	57	snp	GT:AD:AO:DP:GQ:QA:QR:RO	1/1/1/1	0,18	18	18	0	693	0	0	0/0	73,0	0	73	99	0	2915	73	0/0	30,0	0	30	99	0	1128	30	1/1	0,17	17	17	35	648	0	0	1/1	0,30	30	30	74	1190	0	0	NA	NA	NA	NA	NA	NA	NA	NA	0.0153999999999996	0	NA	0	0	unambiguous	NA	1/1	NA	FALSE	FALSE	0	0
chr12	18735940	NA	T	C	2164.58	NA	0	0	8	0.666667	12	63	1X	166	166	0.407767	3.04477	4.04333	1	1	1	60	60	5	1	2.58019	1	0.932039	0	0	0	0	2523	4020	103	35	4.69922	6.5732	28	1	27	5.80219	36	49	3.53736	54	snp	GT:AD:AO:DP:GQ:QA:QR:RO	1/1/1/1	0,16	16	16	0	648	0	0	0/0	69,0	0	69	99	0	2698	69	0/0	34,0	0	34	99	0	1322	34	1/1	0,24	24	24	53	940	0	0	1/1	0,23	23	23	50	935	0	0	NA	NA	NA	NA	NA	NA	NA	NA	0	0	NA	0	0	unambiguous	NA	1/1	NA	FALSE	FALSE	0	0
chr12	18736118	NA	T	C	1960.07	NA	0	0	8	0.666667	12	57	1X	148	148	0.417582	3.0484	5.89764	1	1	1	59.6667	60	5	1	0.304629	0.947368	0.912088	0	0	0	0	2298	3540	91	28	3.0484	3.60686	29	1	31	3.9627	26	46	3.03416	45	snp	GT:AD:AO:DP:GQ:QA:QR:RO	1/1/1/1	0,20	20	20	0	811	0	0	0/0	49,0	0	49	99	0	1904	49	0/0	42,0	0	42	99	0	1636	42	1/1	0,13	13	13	8	525	0	0	1/1	0,24	24	24	41	962	0	0	NA	NA	NA	NA	NA	NA	NA	NA	0.333300000000001	0	NA	0	0	unambiguous	NA	1/1	NA	FALSE	FALSE	0	0
chr12	18736199	NA	A	G	1905.67	NA	0	0	8	0.666667	12	56	1X	147	147	0.410256	3.16541	7.04303	1	1	1	60	60	5	1	2.28231	0.964286	0.879121	0	0	0	0	2222	3528	91	29	3.16541	3.60686	27	1	32	5.49198	24	44	3.22506	47	snp	GT:AD:AO:DP:GQ:QA:QR:RO	1/1/1/1	0,14	14	14	0	574	0	0	0/0	56,0	0	56	99	0	2183	56	0/0	35,0	0	35	99	0	1345	35	1/1	0,19	19	19	41	762	0	0	1/1	0,23	23	23	53	886	0	0	NA	NA	NA	NA	NA	NA	NA	NA	0	0	NA	0	0	unambiguous	NA	1/1	NA	FALSE	FALSE	0	0
chr12	18736332	NA	T	A	2002.22	NA	0	0	8	0.666667	12	60	1X	154	154	0.425532	4.31318	7.53805	1	1	1	60	60	5	1	1.03105	0.966667	0.925532	0	0	0	0	2350	3721	94	31	3.15506	4.48875	29	1	34	5.32654	26	41	6.33681	53	snp	GT:AD:AO:DP:GQ:QA:QR:RO	1/1/1/1	0,22	22	22	0	880	0	0	0/0	59,0	0	59	99	0	2339	59	0/0	35,0	0	35	99	0	1382	35	1/1	0,19	19	19	24	732	0	0	1/1	0,19	19	19	24	738	0	0	NA	NA	NA	NA	NA	NA	NA	NA	0	0	NA	0	0	unambiguous	NA	1/1	NA	FALSE	FALSE	0	0
chr12	18736423	NA	A	G	2242.06	NA	0	0	8	0.666667	12	66	1X	166	166	0.44	5.11597	7.26639	1	1	1	60	60	5	1	1.67295	0.969697	0.92	0	0	0	0	2621	3890	100	29	5.11597	3.35774	37	1	32	3.1419	34	51	3.09716	49	snp	GT:AD:AO:DP:GQ:QA:QR:RO	1/1/1/1	0,24	24	24	0	968	0	0	0/0	61,0	0	61	99	0	2360	61	0/0	39,0	0	39	99	0	1530	39	1/1	0,23	23	23	35	909	0	0	1/1	0,19	19	19	23	744	0	0	NA	NA	NA	NA	NA	NA	NA	NA	0	0	NA	0	0	unambiguous	NA	1/1	NA	FALSE	FALSE	0	0
chr12	18736450	NA	T	C	2165.62	NA	0	0	8	0.666667	12	65	1X	174	174	0.397554	3.31097	4.62396	1	1	1	60	60	5	1	0.122093	0.953846	0.908257	0	0	0	0	2551	4241	109	28	5.71629	7.4927	37	1	34	3.31097	31	56	3.1896	53	snp	GT:AD:AO:DP:GQ:QA:QR:RO	1/1/1/1	0,24	24	24	0	926	0	0	0/0	69,0	0	69	99	0	2662	69	0/0	40,0	0	40	99	0	1579	40	1/1	0,22	22	22	47	882	0	0	1/1	0,19	19	19	38	743	0	0	NA	NA	NA	NA	NA	NA	NA	NA	0	0	NA	0	0	unambiguous	NA	1/1	NA	FALSE	FALSE	0	0
chr12	18736708	NA	G	A	1550.9	NA	0	0	8	0.666667	12	47	1X	133	133	0.364341	6.75262	3.1113	1	1	1	60	59.0698	5	1	3.56899	0.93617	0.848837	0	0	0	0	1832	3383	86	26	4.16534	9.47422	21	1	20	5.27418	27	39	4.62628	47	snp	GT:AD:AO:DP:GQ:QA:QR:RO	1/1/1/1	0,12	12	12	0	460	0	0	0/0	51,0	0	51	99	0	2026	51	0/0	35,0	0	35	99	0	1357	35	1/1	0,16	16	16	28	625	0	0	1/1	0,19	19	19	37	747	0	0	NA	NA	NA	NA	NA	NA	NA	NA	0.930199999999999	0	NA	0	0	unambiguous	NA	1/1	NA	FALSE	FALSE	0	0
chr12	18736744	NA	C	T	1540.27	NA	0	0	8	0.666667	12	46	1X	140	140	0.326241	3.19912	3.1027	1	1	1	60	60	5	1	2.90754	0.934783	0.925532	0	0	0	0	1835	3639	94	22	3.19912	12.2506	24	1	24	3.19912	22	37	12.2506	57	snp	GT:AD:AO:DP:GQ:QA:QR:RO	1/1/1/1	0,15	15	15	0	584	0	0	0/0	54,0	0	54	99	0	2169	54	0/0	40,0	0	40	99	0	1470	40	1/1	0,13	13	13	13	525	0	0	1/1	0,18	18	18	28	726	0	0	NA	NA	NA	NA	NA	NA	NA	NA	0	0	NA	0	0	unambiguous	NA	1/1	NA	FALSE	FALSE	0	0
chr12	18736837	NA	C	T	1682.72	NA	0	0	8	0.666667	12	52	1X	149	149	0.357388	13.7006	3.56996	1	1	1	60	60	5	1	0.76643	0.980769	0.865979	0	0	0	0	2010	3816	97	30	5.68288	17.0017	22	1	26	3.0103	26	48	3.03269	49	snp	GT:AD:AO:DP:GQ:QA:QR:RO	1/1/1/1	0,18	18	18	0	684	0	0	0/0	54,0	0	54	99	0	2110	54	0/0	43,0	0	43	99	0	1706	43	1/1	0,9	9	9	5	365	0	0	1/1	0,25	25	25	53	961	0	0	NA	NA	NA	NA	NA	NA	NA	NA	0	0	NA	0	0	unambiguous	NA	1/1	NA	FALSE	FALSE	0	0
chr12	18736958	NA	A	C	1905.33	NA	0	0	8	0.666667	12	58	1X	171	171	0.342183	6.75422	8.56389	1	1	1	59.9828	59.9027	5	1	1.93043	1	0.911504	0	0	0	0	2289	4413	113	22	10.3484	7.33403	36	1	32	4.35811	26	66	9.94748	47	snp	GT:AD:AO:DP:GQ:QA:QR:RO	1/1/1/1	0,24	24	24	0	936	0	0	0/0	72,0	0	72	99	0	2835	72	0/0	41,0	0	41	99	0	1578	41	1/1	0,14	14	14	13	574	0	0	1/1	0,20	20	20	31	779	0	0	NA	NA	NA	NA	NA	NA	NA	NA	0.0800999999999945	0	NA	0	0	unambiguous	NA	1/1	NA	FALSE	FALSE	0	0
chr12	18736987	NA	T	C	2088.35	NA	0	0	8	0.666667	12	61	1X	169	169	0.376543	7.31765	16.6021	1	1	1	59.9836	60	5	1	0.556374	1	0.898148	0	0	0	0	2473	4195	108	34	4.7546	14.5915	27	1	29	3.33068	32	63	9.52472	45	snp	GT:AD:AO:DP:GQ:QA:QR:RO	1/1/1/1	0,24	24	24	0	976	0	0	0/0	70,0	0	70	99	0	2713	70	0/0	38,0	0	38	99	0	1482	38	1/1	0,11	11	11	11	451	0	0	1/1	0,26	26	26	57	1046	0	0	NA	NA	NA	NA	NA	NA	NA	NA	0.0163999999999973	0	NA	0	0	unambiguous	NA	1/1	NA	FALSE	FALSE	0	0
chr12	18737313	NA	T	C	1849.47	NA	0	0	8	0.666667	12	56	1X	146	146	0.414815	3.63072	3.10681	1	1	1	60	60	5	1	0.738265	0.982143	0.877778	0	0	0	0	2188	3476	90	20	12.937	3.87889	36	1	24	5.49198	32	48	3.87889	42	snp	GT:AD:AO:DP:GQ:QA:QR:RO	1/1/1/1	0,21	21	21	0	830	0	0	0/0	52,0	0	52	99	0	2007	52	0/0	38,0	0	38	99	0	1469	38	1/1	0,14	14	14	10	528	0	0	1/1	0,21	21	21	32	830	0	0	NA	NA	NA	NA	NA	NA	NA	NA	0	0	NA	0	0	unambiguous	NA	1/1	NA	FALSE	FALSE	0	0
chr12	18737444	NA	A	G	1777.81	NA	0	0	8	0.666667	12	54	1X	156	156	0.352941	3.17115	8.46027	2	1	1	60	60	5	1	3.08061	0.944444	0.911765	0	0	0	0	2123	3945	102	23	5.5839	3.09546	31	1	33	8.80089	21	51	3.0103	51	snp	GT:AD:AO:DP:GQ:QA:QR:RO	1/1/1/1	0,25	25	25	0	972	0	0	0/0	66,0	0	66	99	0	2564	66	0/0	36,0	0	36	99	0	1381	36	1/1	0,10	10	10	0	402	0	0	1/1	0,19	19	19	32	749	0	0	NA	NA	NA	NA	NA	NA	NA	NA	0	0	NA	0	0	unambiguous	NA	1/1	NA	FALSE	FALSE	0	0
chr12	18737533	NA	A	C	2077.48	NA	0	0	8	0.666667	12	63	1X	170	170	0.392523	3.04477	3.33807	2	1	1	59.8571	60	5	1	0.121083	0.936508	0.924528	0	0	0	0	2445	3988	106	33	3.32051	3.33807	30	1	33	3.32051	30	54	3.09224	52	snp	GT:AD:AO:DP:GQ:QA:QR:RO	1/1/1/1	0,33	33	33	3	1302	0	0	0/0	73,0	0	74	99	0	2765	73	0/0	33,0	0	33	99	0	1223	33	1/1	0,9	9	9	0	344	0	0	1/1	0,21	21	21	45	799	0	0	NA	NA	NA	NA	NA	NA	NA	NA	0.142899999999997	0	NA	0	0	unambiguous	NA	1/1	NA	FALSE	FALSE	0	0
chr12	18737635	NA	T	G	1338.57	NA	0.516484	3.22506	2	0.166667	12	47	1X	146	146	2.48182	3.42611	9.34924	1	1	1	60	60	5	1	2.29716	0.957447	0.919192	0	0	0	0	1875	3857	99	29	8.60069	4.08507	18	1	24	3.0565	23	46	4.08507	53	snp	GT:AD:AO:DP:GQ:QA:QR:RO	0/0/0/0	22,0	0	22	0	0	858	22	0/1	28,31	31	59	99	1245	1091	28	0/1	16,16	16	32	99	630	617	16	0/0	14,0	0	14	34	0	534	14	0/0	19,0	0	19	50	0	757	19	NA	NA	NA	NA	NA	NA	NA	NA	0	0	NA	0	0	ambiguous	NA	0/0	NA	FALSE	FALSE	0.5	0.5254237288135594
chr12	18737779	NA	T	C	1794.3	NA	0	0	8	0.666667	12	54	1X	163	163	0.330275	5.5839	3.98647	1	1	1	60	59.8624	5	1	3.84508	0.981481	0.908257	0	0	0	0	2141	4231	109	29	3.6537	4.62396	25	1	28	3.17115	26	56	3.1896	53	snp	GT:AD:AO:DP:GQ:QA:QR:RO	1/1/1/1	0,19	19	19	0	757	0	0	0/0	72,0	0	72	99	0	2798	72	0/0	37,0	0	37	99	0	1433	37	1/1	0,17	17	17	21	681	0	0	1/1	0,18	18	18	24	703	0	0	NA	NA	NA	NA	NA	NA	NA	NA	0.137599999999999	0	NA	0	0	unambiguous	NA	1/1	NA	FALSE	FALSE	0	0
chr12	18737846	NA	G	T	1676.46	NA	0	0	8	0.666667	12	51	1X	170	170	0.285714	12.5903	3.02855	1	1	1	60	60	5	1	2.04482	0.980392	0.941176	0	0	0	0	2029	4598	119	27	3.3935	8.28388	24	1	23	4.07475	28	58	3.17453	61	snp	GT:AD:AO:DP:GQ:QA:QR:RO	1/1/1/1	0,16	16	16	0	634	0	0	0/0	76,0	0	76	99	0	2943	76	0/0	43,0	0	43	99	0	1655	43	1/1	0,17	17	17	13	679	0	0	1/1	0,18	18	18	16	716	0	0	NA	NA	NA	NA	NA	NA	NA	NA	0	0	NA	0	0	unambiguous	NA	1/1	NA	FALSE	FALSE	0	0
chr12	18737902	NA	T	G	1890.27	NA	0.555556	6.14687	2	0.166667	12	65	1X	160	160	4.0814	5.71629	9.61615	1	1	1	60	60	5	1	1.0225	0.953846	0.905263	0	0	0	0	2597	3624	95	34	3.31097	15.102	31	1	32	3.04371	33	43	4.86177	52	snp	GT:AD:AO:DP:GQ:QA:QR:RO	0/0/0/0	16,0	0	16	0	0	604	16	0/1	30,43	43	73	99	1725	1178	30	0/1	22,22	22	44	99	872	826	22	0/0	17,0	0	17	45	0	650	17	0/0	10,0	0	10	24	0	366	10	NA	NA	NA	NA	NA	NA	NA	NA	0	0	NA	0	0	ambiguous	NA	0/0	NA	FALSE	FALSE	0.5	0.589041095890411
chr12	18737910	NA	T	C	1254.23	NA	0	0	8	0.666667	12	40	1X	160	160	0.222222	10.8276	3.08268	1	1	1	60	60	5	1	1.21974	0.975	0.916667	0	0	0	0	1580	4708	120	25	8.43898	8.87328	15	1	17	4.96463	23	58	3.29983	62	snp	GT:AD:AO:DP:GQ:QA:QR:RO	1/1/1/1	0,14	14	14	0	540	0	0	0/0	76,0	0	76	99	0	2984	76	0/0	44,0	0	44	99	0	1724	44	1/1	0,14	14	14	13	565	0	0	1/1	0,12	12	12	7	475	0	0	NA	NA	NA	NA	NA	NA	NA	NA	0	0	NA	0	0	unambiguous	NA	1/1	NA	FALSE	FALSE	0	0
chr12	18738117	NA	A	C	1452.1	NA	0	0	8	0.666667	12	44	1X	129	129	0.345098	3.20771	7.3277	1	1	1	60	60	5	1	2.63273	1	0.952941	0	0	0	0	1733	3309	85	26	6.16881	3.64897	18	1	25	4.78696	19	49	7.3277	36	snp	GT:AD:AO:DP:GQ:QA:QR:RO	1/1/1/1	0,15	15	15	0	601	0	0	0/0	59,0	0	59	99	0	2268	59	0/0	26,0	0	26	99	0	1041	26	1/1	0,14	14	14	20	557	0	0	1/1	0,15	15	15	23	575	0	0	NA	NA	NA	NA	NA	NA	NA	NA	0	0	NA	0	0	unambiguous	NA	1/1	NA	FALSE	FALSE	0	0
chr12	18738304	NA	T	A	2108.12	NA	0	0	8	0.666667	12	64	1X	160	160	0.444444	16.582	3.10078	1	1	1	60	60	5	1	0.338854	0.96875	0.90625	0	0	0	0	2478	3677	96	37	6.40323	3.8246000000000002	27	1	39	9.66043	25	48	3.0103	48	snp	GT:AD:AO:DP:GQ:QA:QR:RO	1/1/1/1	0,18	18	18	0	691	0	0	0/0	63,0	0	63	99	0	2390	63	0/0	33,0	0	33	99	0	1287	33	1/1	0,19	19	19	46	745	0	0	1/1	0,27	27	27	70	1042	0	0	NA	NA	NA	NA	NA	NA	NA	NA	0	0	NA	0	0	unambiguous	NA	1/1	NA	FALSE	FALSE	0	0
chr12	18738526	NA	T	C	2393.04	NA	0	0	8	0.666667	12	69	1X	169	169	0.46	4.55236	3.21602	1	1	1	60	60	5	1	3.04701	0.985507	0.894737	0	0	0	0	2776	3667	95	35	3.04177	6.87324	34	1	30	5.55942	39	44	4.13032	51	snp	GT:AD:AO:DP:GQ:QA:QR:RO	1/1/1/1	0,24	24	24	0	961	0	0	0/0	60,0	0	61	99	0	2319	60	0/0	35,0	0	39	99	0	1348	35	1/1	0,15	15	15	16	615	0	0	1/1	0,30	30	30	62	1200	0	0	NA	NA	NA	NA	NA	NA	NA	NA	0	0	NA	0	0	unambiguous	NA	1/1	NA	FALSE	FALSE	0	0
chr12	18738706	NA	C	G	2060.73	NA	0	0	8	0.666667	12	60	1X	143	143	0.481928	3.58936	3.03646	1	1	1	59.9667	60	5	1	3.03658	0.966667	0.891566	0	0	0	0	2394	3261	83	28	3.58936	4.29225	32	1	30	3.0103	30	51	12.4549	32	snp	GT:AD:AO:DP:GQ:QA:QR:RO	1/1/1/1	0,22	22	22	0	881	0	0	0/0	49,0	0	49	99	0	1937	49	0/0	34,0	0	34	99	0	1324	34	1/1	0,15	15	15	20	603	0	0	1/1	0,23	23	23	44	910	0	0	NA	NA	NA	NA	NA	NA	NA	NA	0.033299999999997	0	NA	0	0	unambiguous	NA	1/1	NA	FALSE	FALSE	0	0
chr12	18738788	NA	T	C	1974.37	NA	0	0	8	0.666667	12	58	1X	146	146	0.439394	3.60933	3.109	1	1	1	59.9483	60	5	1	1.81667	0.982759	0.886364	0	0	0	0	2311	3345	88	25	5.40641	3.40511	33	1	30	3.16006	28	45	3.109	43	snp	GT:AD:AO:DP:GQ:QA:QR:RO	1/1/1/1	0,22	22	22	0	890	0	0	0/0	48,0	0	48	99	0	1848	48	0/0	40,0	0	40	99	0	1497	40	1/1	0,13	13	13	9	515	0	0	1/1	0,23	23	23	40	906	0	0	NA	NA	NA	NA	NA	NA	NA	NA	0.0516999999999967	0	NA	0	0	unambiguous	NA	1/1	NA	FALSE	FALSE	0	0
chr12	18738966	NA	C	T	1778.67	NA	0	0	8	0.666667	12	54	1X	145	145	0.395604	3.6537	7.04303	2	1	1	60	60	5	1	2.0288	1	0.846154	0	0	0	0	2095	3607	91	30	4.45795	3.22506	24	1	29	3.6537	25	36	11.6246	55	snp	GT:AD:AO:DP:GQ:QA:QR:RO	1/1/1/1	0,21	21	21	0	803	0	0	0/0	50,0	0	50	99	0	1974	50	0/0	41,0	0	41	99	0	1633	41	1/1	0,9	9	9	0	352	0	0	1/1	0,24	24	24	55	940	0	0	NA	NA	NA	NA	NA	NA	NA	NA	0	0	NA	0	0	unambiguous	NA	1/1	NA	FALSE	FALSE	0	0
chr12	18739035	NA	A	G	1882.26	NA	0	0	8	0.666667	12	58	1X	145	145	0.444444	3.16006	8.62618	1	1	1	60	60	5	1	0.0283292	1	0.908046	0	0	0	0	2196	3271	87	26	4.35811	3.63429	32	1	28	3.16006	30	44	3.03526	43	snp	GT:AD:AO:DP:GQ:QA:QR:RO	1/1/1/1	0,17	17	17	0	673	0	0	0/0	54,0	0	54	99	0	2018	54	0/0	33,0	0	33	99	0	1253	33	1/1	0,10	10	10	21	394	0	0	1/1	0,31	31	31	84	1129	0	0	NA	NA	NA	NA	NA	NA	NA	NA	0	0	NA	0	0	unambiguous	NA	1/1	NA	FALSE	FALSE	0	0
chr12	18739166	NA	A	G	2380.74	NA	0	0	8	0.666667	12	71	1X	185	185	0.415205	9.89173	10.6295	1	1	1	60	60	5	1	2.94705	0.971831	0.868421	0	0	0	0	2772	4450	114	34	3.28556	3.08649	37	1	36	3.04088	35	61	4.22937	53	snp	GT:AD:AO:DP:GQ:QA:QR:RO	1/1/1/1	0,17	17	17	0	679	0	0	0/0	70,0	0	70	99	0	2780	70	0/0	44,0	0	44	99	0	1670	44	1/1	0,18	18	18	34	679	0	0	1/1	0,36	36	36	88	1414	0	0	NA	NA	NA	NA	NA	NA	NA	NA	0	0	NA	0	0	unambiguous	NA	1/1	NA	FALSE	FALSE	0	0
chr12	18739253	NA	A	C	3448.79	NA	0.441441	6.31642	10	0.833333	12	108	1X	170	170	0	4.2971	11.9764	1	1	1	60	60	5	1	0.560791	0.962963	0.870968	0	0	0	0	4288	2416	62	62	8.15749	4.27115	46	1	56	3.332	52	29	3.57068	33	snp	GT:AD:AO:DP:GQ:QA:QR:RO	1/1/1/1	0,14	14	14	0	561	0	0	0/1	39,30	30	69	99	1222	1541	39	0/1	23,19	19	42	99	740	875	23	1/1	0,15	15	15	25	592	0	0	1/1	0,30	30	30	70	1173	0	0	NA	NA	NA	NA	NA	NA	NA	NA	0	0	NA	0	0	ambiguous	NA	1/1	NA	FALSE	FALSE	0.4523809523809524	0.43478260869565216
chr12	18739462	NA	A	G	1613.32	NA	0	0	8	0.666667	12	52	1X	142	142	0.684211	3.17734	7.73928	1	1	1	60	60	5	1	0.970016	0.980769	0.933333	0	0	0	0	1928	3335	90	30	5.68288	3.10681	22	1	27	3.17734	25	46	3.10681	44	snp	GT:AD:AO:DP:GQ:QA:QR:RO	1/1/1/1	0,12	12	12	0	437	0	0	0/0	52,1	1	53	99	32	1865	52	0/0	38,0	0	38	99	0	1470	38	1/1	0,8	8	8	6	277	0	0	1/1	0,31	31	31	75	1182	0	0	NA	NA	NA	NA	NA	NA	NA	NA	0	0	NA	0	0	unambiguous	NA	1/1	NA	FALSE	FALSE	0	0.018867924528301886
chr12	18739823	NA	T	C	1575.41	NA	0	0	8	0.666667	12	47	1X	134	134	0.360153	3.0565	3.0103	1	1	1	59.7234	60	5	1	2.3526	0.978723	0.918605	0	0	0	0	1871	3255	86	22	3.42611	3.1113	25	1	17	10.8184	30	51	9.47422	35	snp	GT:AD:AO:DP:GQ:QA:QR:RO	1/1/1/1	0,15	15	15	0	607	0	0	0/0	56,0	0	56	99	0	2151	56	0/0	30,0	0	31	99	0	1104	30	1/1	0,15	15	15	25	601	0	0	1/1	0,17	17	17	31	663	0	0	NA	NA	NA	NA	NA	NA	NA	NA	0.276600000000002	0	NA	0	0	unambiguous	NA	1/1	NA	FALSE	FALSE	0	0
chr12	18740284	NA	A	T	1795.22	NA	0	0	8	0.666667	12	54	1X	146	146	0.391304	13.3047	12.4515	1	1	1	60	60	5	1	1.15107	1	0.956522	0	0	0	0	2128	3550	92	24	4.45795	10.6577	30	1	31	5.5839	23	35	14.4341	57	snp	GT:AD:AO:DP:GQ:QA:QR:RO	1/1/1/1	0,18	18	18	0	734	0	0	0/0	55,0	0	55	99	0	2133	55	0/0	37,0	0	37	99	0	1417	37	1/1	0,13	13	13	22	500	0	0	1/1	0,23	23	23	52	894	0	0	NA	NA	NA	NA	NA	NA	NA	NA	0	0	NA	0	0	unambiguous	NA	1/1	NA	FALSE	FALSE	0	0
chr12	18740331	NA	A	G	2111.89	NA	0	0	8	0.666667	12	63	1X	153	153	0.466667	4.69922	9.18693	1	1	1	60	60	5	1	2.62825	0.984127	0.911111	0	0	0	0	2474	3549	90	33	3.32051	3.87889	30	1	41	15.4532	22	43	3.39634	47	snp	GT:AD:AO:DP:GQ:QA:QR:RO	1/1/1/1	0,23	23	23	0	898	0	0	0/0	55,0	0	55	99	0	2164	55	0/0	35,0	0	35	99	0	1385	35	1/1	0,14	14	14	14	543	0	0	1/1	0,26	26	26	50	1033	0	0	NA	NA	NA	NA	NA	NA	NA	NA	0	0	NA	0	0	unambiguous	NA	1/1	NA	FALSE	FALSE	0	0
chr12	18740611	NA	T	C	1815.24	NA	0	0	8	0.666667	12	55	1X	143	143	0.416667	3.04978	3.89863	1	1	1	59.9273	60	5	1	1.8895	1	0.954545	0	0	0	0	2121	3356	88	25	3.99733	3.109	30	1	23	6.20829	32	44	3.0103	44	snp	GT:AD:AO:DP:GQ:QA:QR:RO	1/1/1/1	0,14	14	14	0	543	0	0	0/0	55,0	0	55	99	0	2109	55	0/0	33,0	0	33	99	0	1247	33	1/1	0,15	15	15	30	598	0	0	1/1	0,26	26	26	64	980	0	0	NA	NA	NA	NA	NA	NA	NA	NA	0.0726999999999975	0	NA	0	0	unambiguous	NA	1/1	NA	FALSE	FALSE	0	0
chr12	18740761	NA	A	G	1764.92	NA	0	0	8	0.666667	12	53	1X	117	117	0.552083	3.05127	4.23175	1	1	1	60	60	5	1	2.31343	0.943396	0.921875	0	0	0	0	2039	2432	64	28	3.37904	14.0034	25	1	29	4.03458	24	32	3.0103	32	snp	GT:AD:AO:DP:GQ:QA:QR:RO	1/1/1/1	0,17	17	17	0	675	0	0	0/0	43,0	0	43	99	0	1616	43	0/0	21,0	0	21	95	0	816	21	1/1	0,11	11	11	19	406	0	0	1/1	0,25	25	25	61	958	0	0	NA	NA	NA	NA	NA	NA	NA	NA	0	0	NA	0	0	unambiguous	NA	1/1	NA	FALSE	FALSE	0	0
chr12	18740782	NA	T	A	1763.44	NA	0	0	8	0.666667	12	52	1X	119	119	0.517413	4.51363	3.30199	1	1	1	60	60	5	1	2.6932	0.961538	0.925373	0	0	0	0	2048	2627	67	28	3.67845	5.63551	24	1	31	7.18621	21	33	3.04271	34	snp	GT:AD:AO:DP:GQ:QA:QR:RO	1/1/1/1	0,17	17	17	0	661	0	0	0/0	44,0	0	44	99	0	1729	44	0/0	23,0	0	23	99	0	898	23	1/1	0,12	12	12	18	471	0	0	1/1	0,23	23	23	52	916	0	0	NA	NA	NA	NA	NA	NA	NA	NA	0	0	NA	0	0	unambiguous	NA	1/1	NA	FALSE	FALSE	0	0
chr12	18741270	NA	T	G	1844.03	NA	0	0	8	0.666667	12	57	1X	159	159	0.372549	3.0484	3.0103	1	1	1	60	60	5	1	0.0790474	0.929825	0.911765	0	0	0	0	2194	4024	102	26	3.9627	3.0103	31	1	27	3.35316	30	46	5.13919	56	snp	GT:AD:AO:DP:GQ:QA:QR:RO	1/1/1/1	0,24	24	24	0	959	0	0	0/0	56,0	0	56	99	0	2181	56	0/0	46,0	0	46	99	0	1843	46	1/1	0,15	15	15	25	569	0	0	1/1	0,18	18	18	34	666	0	0	NA	NA	NA	NA	NA	NA	NA	NA	0	0	NA	0	0	unambiguous	NA	1/1	NA	FALSE	FALSE	0	0
chr12	18741314	NA	T	C	1674.07	NA	0	0	8	0.666667	12	52	1X	141	141	0.389513	4.51363	4.98658	1	1	1	60	60	5	1	0.506946	0.961538	0.94382	0	0	0	0	1989	3395	89	32	9.02361	3.22989	20	1	23	4.51363	29	35	11.8182	54	snp	GT:AD:AO:DP:GQ:QA:QR:RO	1/1/1/1	0,19	19	19	0	737	0	0	0/0	55,0	0	55	99	0	2131	55	0/0	34,0	0	34	99	0	1264	34	1/1	0,14	14	14	26	535	0	0	1/1	0,19	19	19	41	717	0	0	NA	NA	NA	NA	NA	NA	NA	NA	0	0	NA	0	0	unambiguous	NA	1/1	NA	FALSE	FALSE	0	0
chr12	18741843	NA	C	T	1241.86	NA	0.48913	3.10471	2	0.166667	12	45	1X	167	167	1.84	3.44459	4.14943	0	1	1	60	60	5	1	0.649376	0.866667	0.97541	0	0	0	0	1750	4825	122	23	3.05855	4.14943	22	1	22	3.05855	23	58	3.65106	64	snp	GT:AD:AO:DP:GQ:QA:QR:RO	0/0/0/0	21,0	0	21	5	0	836	21	0/1	26,28	28	54	99	1092	1000	26	0/1	21,17	17	38	99	658	827	21	0/0	18,0	0	18	33	0	720	18	0/0	36,0	0	36	87	0	1442	36	NA	NA	NA	NA	NA	NA	NA	NA	0	0	NA	0	0	ambiguous	NA	0/0	NA	FALSE	FALSE	0.4473684210526316	0.5185185185185185
chr12	18742210	NA	A	G	1877.67	NA	0	0	8	0.666667	12	57	1X	182	182	0.304	11.5819	3.02767	1	1	1	59.9825	60	5	1	2.21385	0.947368	0.904	0	0	0	0	2263	4847	125	21	11.5819	5.94613	36	1	28	3.0484	29	62	3.02767	63	snp	GT:AD:AO:DP:GQ:QA:QR:RO	1/1/1/1	0,18	18	18	0	717	0	0	0/0	79,0	0	79	99	0	3082	79	0/0	46,0	0	46	99	0	1765	46	1/1	0,16	16	16	10	635	0	0	1/1	0,23	23	23	31	911	0	0	NA	NA	NA	NA	NA	NA	NA	NA	0.0174999999999983	0	NA	0	0	unambiguous	NA	1/1	NA	FALSE	FALSE	0	0
chr12	18742370	NA	G	T	2209.15	NA	0	0	8	0.666667	12	66	1X	180	180	0.385965	3.53672	4.22937	1	1	1	60	60	5	1	1.69048	1	0.868421	0	0	0	0	2598	4435	114	35	3.53672	5.75321	31	1	36	4.19474	30	58	3.08649	56	snp	GT:AD:AO:DP:GQ:QA:QR:RO	1/1/1/1	0,22	22	22	0	860	0	0	0/0	64,0	0	64	99	0	2504	64	0/0	50,0	0	50	99	0	1931	50	1/1	0,15	15	15	22	589	0	0	1/1	0,29	29	29	64	1149	0	0	NA	NA	NA	NA	NA	NA	NA	NA	0	0	NA	0	0	unambiguous	NA	1/1	NA	FALSE	FALSE	0	0
chr12	18742791	NA	A	T	1693.67	NA	0.5	3.0103	2	0.166667	12	60	1X	168	168	3.75	3.0103	3.0103	1	1	1	60	60	5	1	3.56895	0.9	0.925926	0	0	0	0	2379	4139	108	34	5.32654	6.95112	26	1	34	5.32654	26	55	3.09072	53	snp	GT:AD:AO:DP:GQ:QA:QR:RO	0/0/0/0	20,0	0	20	0	0	775	20	0/1	35,38	38	73	99	1503	1371	35	0/1	25,22	22	47	99	876	912	25	0/0	12,0	0	12	17	0	460	12	0/0	16,0	0	16	29	0	621	16	NA	NA	NA	NA	NA	NA	NA	NA	0	0	NA	0	0	ambiguous	NA	0/0	NA	FALSE	FALSE	0.46808510638297873	0.5205479452054794
chr12	18742826	NA	A	G	1921.81	NA	0	0	8	0.666667	12	58	1X	188	188	0.297436	4.35811	3.0103	2	1	1	60	60	5	1	0.454025	1	0.876923	0	0	0	0	2303	5026	130	31	3.60933	7.28643	27	1	29	3.0103	29	64	3.07711	66	snp	GT:AD:AO:DP:GQ:QA:QR:RO	1/1/1/1	0,20	20	20	0	806	0	0	0/0	78,0	0	78	99	0	3056	78	0/0	52,0	0	52	99	0	1970	52	1/1	0,13	13	13	2	504	0	0	1/1	0,25	25	25	59	993	0	0	NA	NA	NA	NA	NA	NA	NA	NA	0	0	NA	0	0	unambiguous	NA	1/1	NA	FALSE	FALSE	0	0
chr12	18742876	NA	G	T	3709.38	NA	0.54386	4.9151	10	0.833333	12	117	1X	169	169	0	9.71031	4.51363	1	1	1	60	60	5	1	3.86641	0.957265	0.903846	0	0	0	0	4583	2045	52	52	6.14687	3.17734	65	1	51	7.18621	66	24	3.67845	28	snp	GT:AD:AO:DP:GQ:QA:QR:RO	1/1/1/1	0,17	17	17	0	661	0	0	0/1	31,36	36	67	99	1416	1246	31	0/1	21,26	26	47	99	1002	799	21	1/1	0,17	17	17	46	687	0	0	1/1	0,21	21	21	58	817	0	0	NA	NA	NA	NA	NA	NA	NA	NA	0	0	NA	0	0	ambiguous	NA	1/1	NA	FALSE	FALSE	0.5531914893617021	0.5373134328358209
chr12	18744622	NA	A	G	2235.08	NA	0	0	8	0.666667	12	68	1X	173	173	0.431746	5.05404	3.52732	1	1	1	60	60	5	1	0.14675	1	0.942857	0	0	0	0	2612	4099	105	37	4.1599	10.476	31	1	37	4.1599	31	49	4.02365	56	snp	GT:AD:AO:DP:GQ:QA:QR:RO	1/1/1/1	0,21	21	21	0	806	0	0	0/0	68,0	0	68	99	0	2656	68	0/0	37,0	0	37	99	0	1443	37	1/1	0,13	13	13	25	519	0	0	1/1	0,34	34	34	89	1287	0	0	NA	NA	NA	NA	NA	NA	NA	NA	0	0	NA	0	0	unambiguous	NA	1/1	NA	FALSE	FALSE	0	0
chr12	18744859	NA	T	C	1901.88	NA	0	0	8	0.666667	12	58	1X	157	157	0.390572	6.75422	5.66432	1	1	1	60	60	5	1	3.02712	0.965517	0.909091	0	0	0	0	2237	3840	99	24	6.75422	3.03223	34	1	24	6.75422	34	48	3.20771	51	snp	GT:AD:AO:DP:GQ:QA:QR:RO	1/1/1/1	0,15	15	15	0	598	0	0	0/0	54,0	0	54	99	0	2119	54	0/0	45,0	0	45	99	0	1721	45	1/1	0,19	19	19	37	763	0	0	1/1	0,24	24	24	52	876	0	0	NA	NA	NA	NA	NA	NA	NA	NA	0	0	NA	0	0	unambiguous	NA	1/1	NA	FALSE	FALSE	0	0
chr12	18745077	NA	C	T	2013.48	NA	0	0	8	0.666667	12	59	1X	146	146	0.452107	3.0471	3.63429	1	1	1	60	60	5	1	1.34222	0.949153	0.885057	0	0	0	0	2346	3424	87	29	3.0471	3.03526	30	1	27	3.93042	32	36	8.62618	51	snp	GT:AD:AO:DP:GQ:QA:QR:RO	1/1/1/1	0,20	20	20	0	775	0	0	0/0	54,0	0	54	99	0	2133	54	0/0	33,0	0	33	99	0	1291	33	1/1	0,15	15	15	17	615	0	0	1/1	0,24	24	24	44	956	0	0	NA	NA	NA	NA	NA	NA	NA	NA	0	0	NA	0	0	unambiguous	NA	1/1	NA	FALSE	FALSE	0	0
chr12	18745157	NA	G	A	1328.71	NA	0.522727	3.40511	2	0.166667	12	46	1X	154	154	2	6.03148	3.332	1	1	1	59.2174	60	5	1	1.51882	0.913043	0.944444	0	0	0	0	1847	4295	108	26	4.70971	4.2971	20	1	23	3.0103	23	60	5.9056	48	snp	GT:AD:AO:DP:GQ:QA:QR:RO	0/0/0/0	20,0	0	20	1	0	806	20	0/1	27,32	32	59	99	1277	1078	27	0/1	15,14	14	29	99	570	576	15	0/0	17,0	0	17	50	0	676	17	0/0	29,0	0	29	86	0	1159	29	NA	NA	NA	NA	NA	NA	NA	NA	0.782600000000002	0	NA	0	0	ambiguous	NA	0/0	NA	FALSE	FALSE	0.4827586206896552	0.5423728813559322
chr12	18745304	NA	A	T	2082.84	NA	0	0	8	0.666667	12	63	1X	172	172	0.385321	3.872	3.1896	1	1	1	60	60	5	1	1.24132	0.952381	0.93578	0	0	0	0	2458	4361	109	29	3.872	3.98647	34	1	27	5.80219	36	56	3.1896	53	snp	GT:AD:AO:DP:GQ:QA:QR:RO	1/1/1/1	0,22	22	22	0	880	0	0	0/0	68,0	0	68	99	0	2718	68	0/0	41,0	0	41	99	0	1643	41	1/1	0,13	13	13	17	497	0	0	1/1	0,28	28	28	62	1081	0	0	NA	NA	NA	NA	NA	NA	NA	NA	0	0	NA	0	0	unambiguous	NA	1/1	NA	FALSE	FALSE	0	0
chr12	18745535	NA	T	A	1825.32	NA	0	0	8	0.666667	12	56	1X	162	162	0.460526	5.49198	3.33807	1	1	1	59.8571	60	5	1	2.00548	0.982143	0.886792	0	0	0	0	2202	4021	106	21	10.6105	3.33807	35	1	27	3.16541	29	58	5.05886	48	snp	GT:AD:AO:DP:GQ:QA:QR:RO	1/1/1/1	0,14	14	14	0	544	0	0	0/0	57,0	0	57	99	0	2213	57	0/0	49,1	1	50	99	41	1808	49	1/1	0,12	12	12	9	461	0	0	1/1	0,29	29	29	61	1156	0	0	NA	NA	NA	NA	NA	NA	NA	NA	0.142899999999997	0	NA	0	0	unambiguous	NA	1/1	NA	FALSE	FALSE	0.02	0
chr12	18745622	NA	G	A	1997.67	NA	0	0	8	0.666667	12	59	1X	164	164	0.374603	9.23028	5.51266	1	1	1	60	60	5	1	2.19577	1	0.87619	0	0	0	0	2338	4142	105	34	5.99147	3.19643	25	1	24	7.46366	35	51	3.19643	54	snp	GT:AD:AO:DP:GQ:QA:QR:RO	1/1/1/1	0,11	11	11	0	443	0	0	0/0	56,0	0	56	99	0	2230	56	0/0	49,0	0	49	99	0	1912	49	1/1	0,16	16	16	25	616	0	0	1/1	0,32	32	32	73	1279	0	0	NA	NA	NA	NA	NA	NA	NA	NA	0	0	NA	0	0	unambiguous	NA	1/1	NA	FALSE	FALSE	0	0
chr12	18745799	NA	G	A	2088.26	NA	0	0	8	0.666667	12	62	1X	161	161	0.417508	9.87495	3.36483	1	1	1	60	60	5	1	3.44459	0.967742	0.918367	0	0	0	0	2436	3861	98	35	5.25182	3.09893	27	1	23	11.9764	39	57	8.68272	41	snp	GT:AD:AO:DP:GQ:QA:QR:RO	1/1/1/1	0,12	12	12	0	474	0	0	0/0	53,0	0	54	99	0	2093	53	0/0	45,0	0	45	99	0	1768	45	1/1	0,18	18	18	38	709	0	0	1/1	0,32	32	32	80	1253	0	0	NA	NA	NA	NA	NA	NA	NA	NA	0	0	NA	0	0	unambiguous	NA	1/1	NA	FALSE	FALSE	0	0
chr12	18745833	NA	T	C	1674.94	NA	0	0	8	0.666667	12	51	1X	152	152	0.336634	3.3935	3.0318	1	1	1	60	60	5	1	0.660653	0.960784	0.920792	0	0	0	0	1970	3919	101	27	3.3935	3.54779	24	1	22	5.09662	29	60	10.7717	41	snp	GT:AD:AO:DP:GQ:QA:QR:RO	1/1/1/1	0,10	10	10	0	392	0	0	0/0	60,0	0	60	99	0	2330	60	0/0	41,0	0	41	99	0	1589	41	1/1	0,13	13	13	14	466	0	0	1/1	0,28	28	28	59	1112	0	0	NA	NA	NA	NA	NA	NA	NA	NA	0	0	NA	0	0	unambiguous	NA	1/1	NA	FALSE	FALSE	0	0
chr12	18746077	NA	A	G	2204.65	NA	0	0	8	0.666667	12	67	1X	172	172	0.504386	4.59839	3.52732	1	1	1	60	60	5	1	1.67145	0.970149	0.92381	0	0	0	0	2601	4082	105	31	3.82055	5.51266	36	1	39	6.93191	28	54	3.19643	51	snp	GT:AD:AO:DP:GQ:QA:QR:RO	1/1/1/1	0,18	18	18	0	721	0	0	0/0	57,0	0	57	99	0	2228	57	0/0	48,1	1	49	99	27	1854	48	1/1	0,17	17	17	34	657	0	0	1/1	0,31	31	31	76	1196	0	0	NA	NA	NA	NA	NA	NA	NA	NA	0	0	NA	0	0	unambiguous	NA	1/1	NA	FALSE	FALSE	0.02040816326530612	0
chr12	18746686	NA	C	A	1998.83	NA	0	0	8	0.666667	12	59	1X	153	153	0.41844	5.99147	3.84193	1	1	1	60	60	5	1	1.96136	0.983051	0.946809	0	0	0	0	2334	3640	94	26	4.81373	3.84193	33	1	34	5.99147	25	50	3.84193	44	snp	GT:AD:AO:DP:GQ:QA:QR:RO	1/1/1/1	0,15	15	15	0	593	0	0	0/0	53,0	0	53	99	0	2054	53	0/0	41,0	0	41	99	0	1586	41	1/1	0,18	18	18	39	721	0	0	1/1	0,26	26	26	63	1020	0	0	NA	NA	NA	NA	NA	NA	NA	NA	0	0	NA	0	0	unambiguous	NA	1/1	NA	FALSE	FALSE	0	0
chr12	18746706	NA	A	C	1918.47	NA	0	0	8	0.666667	12	57	1X	149	149	0.413043	7.61992	3.10471	1	1	1	60	60	5	1	1.49955	0.964912	0.945652	0	0	0	0	2261	3569	92	21	11.5819	3.38795	36	1	35	9.44853	22	47	3.10471	45	snp	GT:AD:AO:DP:GQ:QA:QR:RO	1/1/1/1	0,16	16	16	0	633	0	0	0/0	51,0	0	51	99	0	1997	51	0/0	41,0	0	41	99	0	1572	41	1/1	0,16	16	16	33	630	0	0	1/1	0,25	25	25	60	998	0	0	NA	NA	NA	NA	NA	NA	NA	NA	0	0	NA	0	0	unambiguous	NA	1/1	NA	FALSE	FALSE	0	0
chr12	18746723	NA	T	C	1714.7	NA	0	0	8	0.666667	12	52	1X	137	137	0.407843	4.51363	3.64897	1	1	1	60	60	5	1	0.58859	0.961538	0.894118	0	0	0	0	2027	3343	85	27	3.17734	3.24022	25	1	34	13.7006	18	39	4.26209	46	snp	GT:AD:AO:DP:GQ:QA:QR:RO	1/1/1/1	0,17	17	17	0	659	0	0	0/0	49,0	0	49	99	0	1924	49	0/0	36,0	0	36	99	0	1419	36	1/1	0,13	13	13	25	520	0	0	1/1	0,22	22	22	52	848	0	0	NA	NA	NA	NA	NA	NA	NA	NA	0	0	NA	0	0	unambiguous	NA	1/1	NA	FALSE	FALSE	0	0
chr12	18746866	NA	C	T	1116.44	NA	0.5	3.0103	2	0.166667	12	41	1X	154	154	1.70833	3.48696	3.02952	0	1	1	60	60	5	1	2.18604	0.853659	0.920354	0	0	0	0	1577	4454	113	18	4.33437	5.3355	23	1	18	4.33437	23	50	6.2579	63	snp	GT:AD:AO:DP:GQ:QA:QR:RO	0/0/0/0	24,0	0	24	10	0	972	24	0/1	24,23	23	47	99	887	923	24	0/1	17,18	18	35	99	690	672	17	0/0	15,0	0	15	25	0	583	15	0/0	33,0	0	33	79	0	1304	33	NA	NA	NA	NA	NA	NA	NA	NA	0	0	NA	0	0	ambiguous	NA	0/0	NA	FALSE	FALSE	0.5142857142857142	0.48936170212765956
chr12	18746925	NA	T	G	2281.72	NA	0	0	8	0.666667	12	66	1X	167	167	0.435644	6.30041	3.2038	1	1	1	60	60	5	1	0.536695	0.954545	0.90099	0	0	0	0	2660	3885	101	33	3.0103	9.22372	33	1	27	7.74806	39	50	3.0318	51	snp	GT:AD:AO:DP:GQ:QA:QR:RO	1/1/1/1	0,19	19	19	0	775	0	0	0/0	59,0	0	59	99	0	2309	59	0/0	42,0	0	42	99	0	1576	42	1/1	0,12	12	12	23	488	0	0	1/1	0,35	35	35	92	1397	0	0	NA	NA	NA	NA	NA	NA	NA	NA	0	0	NA	0	0	unambiguous	NA	1/1	NA	FALSE	FALSE	0	0
chr12	18747068	NA	G	A	2244.04	NA	0	0	8	0.666667	12	67	1X	174	174	0.417445	6.93191	3.03059	1	1	1	60	60	5	1	0.956317	0.955224	0.869159	0	0	0	0	2643	4172	107	41	10.3026	3.51765	26	1	36	3.82055	31	61	7.57648	46	snp	GT:AD:AO:DP:GQ:QA:QR:RO	1/1/1/1	0,25	25	25	0	960	0	0	0/0	60,0	0	60	99	0	2351	60	0/0	47,0	0	47	99	0	1821	47	1/1	0,16	16	16	10	639	0	0	1/1	0,26	26	26	40	1044	0	0	NA	NA	NA	NA	NA	NA	NA	NA	0	0	NA	0	0	unambiguous	NA	1/1	NA	FALSE	FALSE	0	0
chr12	18748024	NA	T	C	1333.92	NA	0	0	8	0.666667	12	42	1X	146	146	0.269231	6.31921	3.34437	2	1	1	60	60	5	1	0.056399	0.97619	0.894231	0	0	0	0	1626	4022	104	18	4.87156	3.76196	24	1	19	3.83753	23	43	9.77527	61	snp	GT:AD:AO:DP:GQ:QA:QR:RO	1/1/1/1	0,13	13	13	0	529	0	0	0/0	56,0	0	56	99	0	2168	56	0/0	48,0	0	48	99	0	1854	48	1/1	0,12	12	12	3	453	0	0	1/1	0,17	17	17	35	644	0	0	NA	NA	NA	NA	NA	NA	NA	NA	0	0	NA	0	0	unambiguous	NA	1/1	NA	FALSE	FALSE	0	0
chr12	18748214	NA	A	T	1867.93	NA	0	0	8	0.666667	12	57	1X	150	150	0.408602	3.0484	13.3073	1	1	1	60	60	5	1	1.15638	0.964912	0.88172	0	0	0	0	2207	3702	93	25	4.877	4.15441	32	1	24	6.09608	33	51	4.90158	42	snp	GT:AD:AO:DP:GQ:QA:QR:RO	1/1/1/1	0,23	23	23	0	896	0	0	0/0	60,0	0	60	99	0	2411	60	0/0	33,0	0	33	99	0	1291	33	1/1	0,16	16	16	14	596	0	0	1/1	0,18	18	18	20	715	0	0	NA	NA	NA	NA	NA	NA	NA	NA	0	0	NA	0	0	unambiguous	NA	1/1	NA	FALSE	FALSE	0	0
chr12	18748290	NA	G	T	1929.3	NA	0	0	8	0.666667	12	58	1X	156	156	0.394558	3.0103	17.989	1	1	1	60	60	5	1	0.777288	1	0.877551	0	0	0	0	2280	3879	98	30	3.16006	5.22609	28	1	33	5.40641	25	52	3.80798	46	snp	GT:AD:AO:DP:GQ:QA:QR:RO	1/1/1/1	0,24	24	24	0	933	0	0	0/0	65,0	0	65	99	0	2574	65	0/0	33,0	0	33	99	0	1305	33	1/1	0,14	14	14	6	548	0	0	1/1	0,20	20	20	24	799	0	0	NA	NA	NA	NA	NA	NA	NA	NA	0	0	NA	0	0	unambiguous	NA	1/1	NA	FALSE	FALSE	0	0
chr12	18748336	NA	T	G	1821.37	NA	0	0	8	0.666667	12	54	1X	154	154	0.36	3.6537	5.18177	1	1	1	60	60	5	1	0.582321	1	0.9	0	0	0	0	2179	3907	100	35	13.3047	13.5202	19	1	26	3.17115	28	42	8.56927	58	snp	GT:AD:AO:DP:GQ:QA:QR:RO	1/1/1/1	0,23	23	23	0	939	0	0	0/0	65,0	0	65	99	0	2531	65	0/0	35,0	0	35	99	0	1376	35	1/1	0,14	14	14	20	543	0	0	1/1	0,17	17	17	29	697	0	0	NA	NA	NA	NA	NA	NA	NA	NA	0	0	NA	0	0	unambiguous	NA	1/1	NA	FALSE	FALSE	0	0
chr12	18748395	NA	A	G	1416.37	NA	0	0	8	0.666667	12	44	1X	131	131	0.337165	7.94546	12.0207	1	1	1	60	60	5	1	0.564578	0.954545	0.885057	0	0	0	0	1720	3406	87	20	3.79993	4.23331	24	1	17	7.94546	27	37	7.22845	50	snp	GT:AD:AO:DP:GQ:QA:QR:RO	1/1/1/1	0,21	21	21	0	834	0	0	0/0	56,0	0	56	99	0	2227	56	0/0	31,0	0	31	99	0	1179	31	1/1	0,12	12	12	15	462	0	0	1/1	0,11	11	11	12	424	0	0	NA	NA	NA	NA	NA	NA	NA	NA	0	0	NA	0	0	unambiguous	NA	1/1	NA	FALSE	FALSE	0	0
chr12	18748622	NA	A	C	2317.08	NA	0	0	8	0.666667	12	68	1X	160	160	0.492754	7.60871	3.86001	1	1	1	60	60	5	1	3.03436	0.955882	0.902174	0	0	0	0	2688	3526	92	34	3.0103	5.3706	34	1	32	3.52123	36	44	3.38795	48	snp	GT:AD:AO:DP:GQ:QA:QR:RO	1/1/1/1	0,23	23	23	0	926	0	0	0/0	55,0	0	55	99	0	2150	55	0/0	37,0	0	37	99	0	1376	37	1/1	0,21	21	21	36	831	0	0	1/1	0,24	24	24	45	931	0	0	NA	NA	NA	NA	NA	NA	NA	NA	0	0	NA	0	0	unambiguous	NA	1/1	NA	FALSE	FALSE	0	0
chr12	18749080	NA	A	G	3258.39	NA	0.513514	3.18637	10	0.833333	12	103	1X	157	157	0	3.03138	3.6537	1	1	1	60	60	5	1	1.05694	0.932039	0.962963	0	0	0	0	4064	2043	54	59	7.75381	4.45795	44	1	45	6.5732	58	29	3.6537	25	snp	GT:AD:AO:DP:GQ:QA:QR:RO	1/1/1/1	0,11	11	11	0	451	0	0	0/1	24,29	29	53	99	1125	926	24	0/1	30,28	28	58	99	1101	1117	30	1/1	0,15	15	15	32	606	0	0	1/1	0,20	20	20	47	781	0	0	NA	NA	NA	NA	NA	NA	NA	NA	0	0	NA	0	0	ambiguous	NA	1/1	NA	FALSE	FALSE	0.4827586206896552	0.5471698113207547
chr12	18749115	NA	A	C	1877.7	NA	0	0	8	0.666667	12	57	1X	172	172	0.330435	11.5819	4.53977	1	1	1	60	60	5	1	2.36906	0.982456	0.913043	0	0	0	0	2228	4519	115	27	3.35316	3.48236	30	1	25	4.877	32	54	3.93554	61	snp	GT:AD:AO:DP:GQ:QA:QR:RO	1/1/1/1	0,14	14	14	0	570	0	0	0/0	56,0	0	56	99	0	2244	56	0/0	59,0	0	59	99	0	2275	59	1/1	0,16	16	16	17	590	0	0	1/1	0,27	27	27	50	1068	0	0	NA	NA	NA	NA	NA	NA	NA	NA	0	0	NA	0	0	unambiguous	NA	1/1	NA	FALSE	FALSE	0	0
chr12	18749204	NA	T	C	1922.79	NA	0	0	8	0.666667	12	57	1X	162	162	0.361905	3.9627	3.52732	1	1	1	60	60	5	1	3.86973	1	0.87619	0	0	0	0	2268	4011	105	35	9.44853	4.68544	22	1	29	3.0484	28	46	6.50534	59	snp	GT:AD:AO:DP:GQ:QA:QR:RO	1/1/1/1	0,16	16	16	0	639	0	0	0/0	52,0	0	52	99	0	2011	52	0/0	53,0	0	53	99	0	2000	53	1/1	0,17	17	17	26	670	0	0	1/1	0,24	24	24	47	959	0	0	NA	NA	NA	NA	NA	NA	NA	NA	0	0	NA	0	0	unambiguous	NA	1/1	NA	FALSE	FALSE	0	0
chr12	18749230	NA	T	C	1799.19	NA	0	0	8	0.666667	12	54	1X	151	151	0.371134	3.17115	3.21178	1	1	1	60	60	5	1	3.68454	1	0.917526	0	0	0	0	2114	3797	97	31	5.5839	12.8827	23	1	29	3.6537	25	39	11.0918	58	snp	GT:AD:AO:DP:GQ:QA:QR:RO	1/1/1/1	0,14	14	14	0	561	0	0	0/0	48,0	0	48	99	0	1893	48	0/0	49,0	0	49	99	0	1904	49	1/1	0,13	13	13	17	496	0	0	1/1	0,27	27	27	59	1057	0	0	NA	NA	NA	NA	NA	NA	NA	NA	0	0	NA	0	0	unambiguous	NA	1/1	NA	FALSE	FALSE	0	0
chr12	18749399	NA	T	C	2594.97	NA	0.493976	3.03646	10	0.833333	12	83	1X	125	125	0	4.29225	8.18047	1	1	1	60	59.6667	5	1	3.77532	0.951807	0.904762	0	0	0	0	3226	1648	42	45	4.29225	3.83753	38	1	39	3.66436	44	15	10.4553	27	snp	GT:AD:AO:DP:GQ:QA:QR:RO	1/1/1/1	0,15	15	15	0	579	0	0	0/1	27,21	21	48	99	792	1062	27	0/1	15,20	20	35	99	760	586	15	1/1	0,14	14	14	32	566	0	0	1/1	0,13	13	13	29	529	0	0	NA	NA	NA	NA	NA	NA	NA	NA	0.333300000000001	0	NA	0	0	ambiguous	NA	1/1	NA	FALSE	FALSE	0.5714285714285714	0.4375
chr12	18749431	NA	T	G	1211.05	NA	0	0	8	0.666667	12	38	1X	117	117	0.320675	8.7247	3.03779	1	1	1	60	60	5	1	2.37493	1	0.949367	0	0	0	0	1463	2954	79	19	3.0103	4.35716	19	1	13	11.239	25	39	3.03779	40	snp	GT:AD:AO:DP:GQ:QA:QR:RO	1/1/1/1	0,11	11	11	0	442	0	0	0/0	51,0	0	51	99	0	1947	51	0/0	28,0	0	28	99	0	1007	28	1/1	0,11	11	11	11	410	0	0	1/1	0,16	16	16	26	611	0	0	NA	NA	NA	NA	NA	NA	NA	NA	0	0	NA	0	0	unambiguous	NA	1/1	NA	FALSE	FALSE	0	0
chr12	18750015	NA	C	T	1430.63	NA	0	0	8	0.666667	12	44	1X	109	109	0.451282	4.78696	17.7429	1	1	1	59.7045	60	5	1	1.17005	0.954545	0.846154	0	0	0	0	1699	2538	65	16	10.1169	15.0703	28	1	15	12.6832	29	22	17.7429	43	snp	GT:AD:AO:DP:GQ:QA:QR:RO	1/1/1/1	0,17	17	17	0	637	0	0	0/0	36,0	0	36	99	0	1389	36	0/0	29,0	0	29	99	0	1149	29	1/1	0,9	9	9	7	351	0	0	1/1	0,18	18	18	34	711	0	0	NA	NA	NA	NA	NA	NA	NA	NA	0.295499999999997	0	NA	0	0	unambiguous	NA	1/1	NA	FALSE	FALSE	0	0
chr12	18750071	NA	A	G	1241.09	NA	0	0	8	0.666667	12	39	1X	128	128	0.292135	4.40227	3.62026	2	1	1	60	60	5	1	0.370545	0.923077	0.88764	0	0	0	0	1504	3424	89	24	7.52028	4.98658	15	1	18	3.51141	21	41	4.20583	48	snp	GT:AD:AO:DP:GQ:QA:QR:RO	1/1/1/1	0,13	13	13	0	507	0	0	0/0	53,0	0	53	99	0	2050	53	0/0	36,0	0	36	99	0	1374	36	1/1	0,9	9	9	2	330	0	0	1/1	0,17	17	17	40	667	0	0	NA	NA	NA	NA	NA	NA	NA	NA	0	0	NA	0	0	unambiguous	NA	1/1	NA	FALSE	FALSE	0	0
chr12	18750218	NA	T	C	1708.3	NA	0	0	8	0.666667	12	52	1X	149	149	0.357388	3.0103	9.47994	2	1	1	60	60	5	1	2.4773	1	0.876289	0	0	0	0	2036	3770	97	20	9.02361	5.71904	32	1	30	5.68288	22	48	3.03269	49	snp	GT:AD:AO:DP:GQ:QA:QR:RO	1/1/1/1	0,25	25	25	0	968	0	0	0/0	59,0	0	59	99	0	2328	59	0/0	38,0	0	38	99	0	1442	38	1/1	0,8	8	8	0	315	0	0	1/1	0,19	19	19	34	753	0	0	NA	NA	NA	NA	NA	NA	NA	NA	0	0	NA	0	0	unambiguous	NA	1/1	NA	FALSE	FALSE	0	0
chr12	18750384	NA	A	C	2412.56	NA	0	0	8	0.666667	12	70	1X	168	168	0.47619	3.13438	3.36483	1	1	1	60	60	5	1	3.05966	0.971429	0.887755	0	0	0	0	2816	3889	98	28	9.09042	3.0103	42	1	44	13.0611	26	58	10.1895	40	snp	GT:AD:AO:DP:GQ:QA:QR:RO	1/1/1/1	0,25	25	25	0	1009	0	0	0/0	57,0	0	57	99	0	2269	57	0/0	41,0	0	41	99	0	1620	41	1/1	0,21	21	21	33	844	0	0	1/1	0,24	24	24	42	963	0	0	NA	NA	NA	NA	NA	NA	NA	NA	0	0	NA	0	0	unambiguous	NA	1/1	NA	FALSE	FALSE	0	0
chr12	18750480	NA	C	T	2582.57	NA	0	0	8	0.666667	12	78	1X	180	180	0.509804	3.12166	19.7008	1	1	1	60	60	5	1	3.42705	0.935897	0.921569	0	0	0	0	3006	3956	102	50	16.4846	3.35092	28	1	38	3.12166	40	44	7.18293	58	snp	GT:AD:AO:DP:GQ:QA:QR:RO	1/1/1/1	0,31	31	31	0	1201	0	0	0/0	67,0	0	67	99	0	2573	67	0/0	35,0	0	35	99	0	1383	35	1/1	0,22	22	22	38	809	0	0	1/1	0,25	25	25	47	996	0	0	NA	NA	NA	NA	NA	NA	NA	NA	0	0	NA	0	0	unambiguous	NA	1/1	NA	FALSE	FALSE	0	0
chr12	18750521	NA	A	G	2259.81	NA	0	0	8	0.666667	12	68	1X	168	168	0.885135	3.0103	13.5202	1	1	1	60	60	5	1	0.610707	0.970588	0.94	0	0	0	0	2668	3870	100	32	3.52123	3.09716	36	1	30	5.05404	38	42	8.56927	58	snp	GT:AD:AO:DP:GQ:QA:QR:RO	1/1/1/1	0,21	21	21	0	803	0	0	0/0	63,1	1	64	99	37	2454	63	0/0	37,0	0	37	99	0	1416	37	1/1	0,17	17	17	19	693	0	0	1/1	0,29	29	29	55	1135	0	0	NA	NA	NA	NA	NA	NA	NA	NA	0	0	NA	0	0	unambiguous	NA	1/1	NA	FALSE	FALSE	0	0.015625
chr12	18750638	NA	T	C	1848.25	NA	0	0	8	0.666667	12	55	1X	151	151	0.381944	3.04978	10.339	1	1	1	60	60	5	1	0.10435	0.981818	0.875	0	0	0	0	2191	3796	96	24	4.94488	3.8246000000000002	31	1	23	6.20829	32	50	3.37221	46	snp	GT:AD:AO:DP:GQ:QA:QR:RO	1/1/1/1	0,22	22	22	0	877	0	0	0/0	66,0	0	66	99	0	2625	66	0/0	30,0	0	30	99	0	1171	30	1/1	0,9	9	9	10	369	0	0	1/1	0,24	24	24	55	945	0	0	NA	NA	NA	NA	NA	NA	NA	NA	0	0	NA	0	0	unambiguous	NA	1/1	NA	FALSE	FALSE	0	0
chr12	18750742	NA	T	A	1996.83	NA	0	0	8	0.666667	12	62	1X	165	165	0.401294	3.15039	3.03138	1	1	1	59.9355	60	5	1	0.301546	0.983871	0.883495	0	0	0	0	2356	3977	103	31	3.0103	4.71796	31	1	25	8.05372	37	51	3.03138	52	snp	GT:AD:AO:DP:GQ:QA:QR:RO	1/1/1/1	0,22	22	22	0	852	0	0	0/0	68,0	0	68	99	0	2615	68	0/0	35,0	0	35	99	0	1362	35	1/1	0,9	9	9	10	342	0	0	1/1	0,31	31	31	76	1162	0	0	NA	NA	NA	NA	NA	NA	NA	NA	0.0645000000000024	0	NA	0	0	unambiguous	NA	1/1	NA	FALSE	FALSE	0	0
chr12	18751080	NA	A	T	1815.95	NA	0	0	8	0.666667	12	54	1X	163	163	0.330275	4.45795	3.98647	1	1	1	59.8704	60	5	1	3.44015	1	0.880734	0	0	0	0	2150	4311	109	28	3.17115	4.62396	26	1	28	3.17115	26	61	6.37708	48	snp	GT:AD:AO:DP:GQ:QA:QR:RO	1/1/1/1	0,15	15	15	0	592	0	0	0/0	60,0	0	60	99	0	2379	60	0/0	49,0	0	49	99	0	1932	49	1/1	0,16	16	16	18	644	0	0	1/1	0,23	23	23	39	914	0	0	NA	NA	NA	NA	NA	NA	NA	NA	0.129600000000003	0	NA	0	0	unambiguous	NA	1/1	NA	FALSE	FALSE	0	0
chr12	18751392	NA	T	C	1794.04	NA	0	0	8	0.666667	12	54	1X	153	153	0.363636	3.6537	7.94546	1	1	1	60	60	5	1	2.90221	1	0.929293	0	0	0	0	2106	3912	99	25	3.6537	3.03223	29	1	32	7.03155	22	56	6.71716	43	snp	GT:AD:AO:DP:GQ:QA:QR:RO	1/1/1/1	0,12	12	12	0	479	0	0	0/0	62,0	0	62	99	0	2468	62	0/0	37,0	0	37	99	0	1444	37	1/1	0,17	17	17	28	671	0	0	1/1	0,25	25	25	52	956	0	0	NA	NA	NA	NA	NA	NA	NA	NA	0	0	NA	0	0	unambiguous	NA	1/1	NA	FALSE	FALSE	0	0
chr12	18751582	NA	T	C	2351.66	NA	0	0	8	0.666667	12	69	1X	164	164	0.484211	4.55236	4.86177	1	1	1	60.2899	60	5	1	0.196709	1	0.947368	0	0	0	0	2715	3770	95	38	4.55236	4.86177	31	1	37	3.79707	32	43	4.86177	52	snp	GT:AD:AO:DP:GQ:QA:QR:RO	1/1/1/1	0,16	16	16	0	648	0	0	0/0	61,0	0	61	99	0	2443	61	0/0	34,0	0	34	99	0	1327	34	1/1	0,18	18	18	48	725	0	0	1/1	0,35	35	35	99	1342	0	0	NA	NA	NA	NA	NA	NA	NA	NA	0.289900000000003	0	NA	0	0	unambiguous	NA	1/1	NA	FALSE	FALSE	0	0
chr12	18751898	NA	T	G	2567.76	NA	0	0	8	0.666667	12	75	1X	168	168	0.537634	3.03925	5.83555	1	1	1	60	60	5	1	2.30923	0.96	0.913978	0	0	0	0	2949	3667	93	40	3.73412	5.83555	35	1	36	3.27088	39	57	13.3073	36	snp	GT:AD:AO:DP:GQ:QA:QR:RO	1/1/1/1	0,19	19	19	0	744	0	0	0/0	53,0	0	53	99	0	2126	53	0/0	40,0	0	40	99	0	1541	40	1/1	0,26	26	26	55	1019	0	0	1/1	0,30	30	30	67	1186	0	0	NA	NA	NA	NA	NA	NA	NA	NA	0	0	NA	0	0	unambiguous	NA	1/1	NA	FALSE	FALSE	0	0
chr12	18751943	NA	A	G	2489.39	NA	0	0	8	0.666667	12	73	1X	179	179	0.459119	3.27802	8.25461	1	1	1	60	60	5	1	0.774713	0.958904	0.915094	0	0	0	0	2883	4154	106	40	4.46786	5.05886	33	1	31	6.60959	42	61	8.25461	45	snp	GT:AD:AO:DP:GQ:QA:QR:RO	1/1/1/1	0,18	18	18	0	721	0	0	0/0	64,0	0	64	99	0	2506	64	0/0	42,0	0	42	99	0	1648	42	1/1	0,20	20	20	49	790	0	0	1/1	0,35	35	35	94	1372	0	0	NA	NA	NA	NA	NA	NA	NA	NA	0	0	NA	0	0	unambiguous	NA	1/1	NA	FALSE	FALSE	0	0
chr12	18752290	NA	G	T	1720.59	NA	0	0	8	0.666667	12	54	1X	153	153	0.783784	3.17115	3.20771	1	1	1	60	60	5	1	3.14109	0.981481	0.939394	0	0	0	0	2102	3833	99	27	3.0103	3.20771	27	1	31	5.5839	23	45	4.78696	54	snp	GT:AD:AO:DP:GQ:QA:QR:RO	1/1/1/1	0,17	17	17	0	665	0	0	0/0	62,2	2	64	99	61	2388	62	0/0	37,0	0	37	99	0	1445	37	1/1	0,17	17	17	26	671	0	0	1/1	0,18	18	18	29	705	0	0	NA	NA	NA	NA	NA	NA	NA	NA	0	0	NA	0	0	unambiguous	NA	1/1	NA	FALSE	FALSE	0	0.03125
chr12	18752861	NA	T	C	1968.3	NA	0	0	8	0.571429	14	58	1X	168	168	0.527273	8.40154	8.06391	1	1	1	60	60	6	1	2.88275	0.931034	0.809091	0	0	0	0	2302	4268	110	33	5.40641	3.32615	25	1	32	4.35811	26	58	3.72096	52	snp	GT:AD:AO:DP:GQ:QA:QR:RO	1/1/1/1	0,22	22	22	0	898	0	0	0/0	64,0	0	64	99	0	2532	64	0/0	45,0	0	45	99	0	1695	45	1/1	0,14	14	14	18	557	0	0	1/1	0,22	22	22	42	847	0	0	0/0	1,0	0	1	43	0	41	1	0	0	1	0	0	unambiguous	1	1/1	TRUE	FALSE	FALSE	0	0
chr12	18753104	NA	T	C	1842.67	NA	0	0	8	0.666667	12	55	1X	154	154	0.37037	3.99733	5.66432	1	1	1	60	60	5	1	1.46224	0.963636	0.919192	0	0	0	0	2181	3865	99	28	3.04978	3.03223	27	1	30	3.99733	25	52	3.55865	47	snp	GT:AD:AO:DP:GQ:QA:QR:RO	1/1/1/1	0,20	20	20	0	812	0	0	0/0	66,0	0	66	99	0	2561	66	0/0	33,0	0	33	99	0	1304	33	1/1	0,15	15	15	23	580	0	0	1/1	0,20	20	20	38	789	0	0	NA	NA	NA	NA	NA	NA	NA	NA	0	0	NA	0	0	unambiguous	NA	1/1	NA	FALSE	FALSE	0	0
chr12	18753209	NA	A	C	2224	NA	0	0	8	0.666667	12	66	1X	170	170	0.423077	3.1419	8.35546	2	1	1	60	60	5	1	0.469731	0.939394	0.894231	0	0	0	0	2602	4074	104	33	3.0103	8.35546	33	1	33	3.0103	33	46	6.01695	58	snp	GT:AD:AO:DP:GQ:QA:QR:RO	1/1/1/1	0,26	26	26	1	1032	0	0	0/0	64,0	0	64	99	0	2499	64	0/0	40,0	0	40	99	0	1575	40	1/1	0,12	12	12	2	458	0	0	1/1	0,28	28	28	70	1112	0	0	NA	NA	NA	NA	NA	NA	NA	NA	0	0	NA	0	0	unambiguous	NA	1/1	NA	FALSE	FALSE	0	0
chr12	18753307	NA	A	G	2059.28	NA	0	0	8	0.666667	12	62	1X	176	176	0.362573	3.15039	3.69603	1	1	1	60	60	5	1	1.09069	0.967742	0.938596	0	0	0	0	2448	4312	114	32	3.15039	7.88659	30	1	36	6.51267	26	69	13.982	45	snp	GT:AD:AO:DP:GQ:QA:QR:RO	1/1/1/1	0,25	25	25	0	986	0	0	0/0	69,0	0	69	99	0	2602	69	0/0	45,0	0	45	99	0	1710	45	1/1	0,13	13	13	13	517	0	0	1/1	0,24	24	24	46	945	0	0	NA	NA	NA	NA	NA	NA	NA	NA	0	0	NA	0	0	unambiguous	NA	1/1	NA	FALSE	FALSE	0	0
chr12	18753408	NA	A	G	1987.7	NA	0	0	8	0.666667	12	61	1X	153	153	0.442029	13.2981	4.94315	1	1	1	60	60	5	1	2.54309	0.983607	0.923077	0	0	0	0	2362	3571	91	24	9.02635	4.94315	37	1	20	18.709	41	41	4.94315	50	snp	GT:AD:AO:DP:GQ:QA:QR:RO	1/1/1/1	0,24	24	24	0	922	0	0	0/0	58,0	0	58	99	0	2300	58	0/0	33,0	0	34	99	0	1271	33	1/1	0,16	16	16	17	610	0	0	1/1	0,21	21	21	32	830	0	0	NA	NA	NA	NA	NA	NA	NA	NA	0	0	NA	0	0	unambiguous	NA	1/1	NA	FALSE	FALSE	0	0
chr12	18753583	NA	T	A	2094.51	NA	0	0	8	0.666667	12	62	1X	173	173	0.372372	6.51267	3.49937	1	1	1	60	60	5	1	3.78744	0.951613	0.900901	0	0	0	0	2458	4446	111	31	3.0103	3.49937	31	1	31	3.0103	31	59	3.96888	52	snp	GT:AD:AO:DP:GQ:QA:QR:RO	1/1/1/1	0,17	17	17	0	689	0	0	0/0	60,0	0	60	99	0	2414	60	0/0	51,0	0	51	99	0	2032	51	1/1	0,22	22	22	41	862	0	0	1/1	0,23	23	23	44	907	0	0	NA	NA	NA	NA	NA	NA	NA	NA	0	0	NA	0	0	unambiguous	NA	1/1	NA	FALSE	FALSE	0	0
chr12	18754026	NA	T	A	3149.47	NA	0.6	8.65613	10	0.833333	12	96	1X	122	122	0	3.37221	6.01695	0	1	1	60	60	5	1	5.11769	0.927083	0.846154	0	0	0	0	3756	1013	26	50	3.37221	3.34437	46	1	54	6.26751	42	16	6.01695	10	snp	GT:AD:AO:DP:GQ:QA:QR:RO	1/1/1/1	0,26	26	26	31	1017	0	0	0/1	16,24	24	40	99	964	648	16	0/1	10,15	15	25	99	579	365	10	1/1	0,8	8	8	22	316	0	0	1/1	0,23	23	23	67	880	0	0	NA	NA	NA	NA	NA	NA	NA	NA	0	0	NA	0	0	ambiguous	NA	1/1	NA	FALSE	FALSE	0.6	0.6
chr12	18754594	NA	T	C	2349.46	NA	0	0	8	0.666667	12	70	1X	176	176	0.440252	3.13438	14.81	1	1	1	60	60	5	1	1.23717	0.985714	0.915094	0	0	0	0	2732	3992	106	28	9.09042	3.33807	42	1	36	3.13438	34	64	12.9253	42	snp	GT:AD:AO:DP:GQ:QA:QR:RO	1/1/1/1	0,18	18	18	0	703	0	0	0/0	60,0	0	60	99	0	2255	60	0/0	46,0	0	46	99	0	1737	46	1/1	0,16	16	16	34	624	0	0	1/1	0,36	36	36	94	1405	0	0	NA	NA	NA	NA	NA	NA	NA	NA	0	0	NA	0	0	unambiguous	NA	1/1	NA	FALSE	FALSE	0	0
chr12	18754706	NA	G	A	2062.98	NA	0	0	8	0.666667	12	63	1X	167	167	0.403846	3.32051	3.76196	1	1	1	60	60	5	1	1.14065	0.936508	0.884615	0	0	0	0	2421	4146	104	34	3.872	3.34437	29	1	34	3.872	29	47	5.09825	57	snp	GT:AD:AO:DP:GQ:QA:QR:RO	1/1/1/1	0,20	20	20	0	765	0	0	0/0	61,0	0	61	99	0	2417	61	0/0	43,0	0	43	99	0	1729	43	1/1	0,17	17	17	33	680	0	0	1/1	0,26	26	26	60	976	0	0	NA	NA	NA	NA	NA	NA	NA	NA	0	0	NA	0	0	unambiguous	NA	1/1	NA	FALSE	FALSE	0	0
chr12	18754724	NA	A	G	2002.26	NA	0	0	8	0.666667	12	60	1X	160	160	0.4	6.62942	17.6895	1	1	1	60	60	5	1	1.68474	0.95	0.89	0	0	0	0	2356	3879	100	30	3.0103	3.35774	30	1	37	10.1038	23	43	7.26639	57	snp	GT:AD:AO:DP:GQ:QA:QR:RO	1/1/1/1	0,18	18	18	0	694	0	0	0/0	55,0	0	55	99	0	2137	55	0/0	45,0	0	45	99	0	1742	45	1/1	0,15	15	15	26	593	0	0	1/1	0,27	27	27	63	1069	0	0	NA	NA	NA	NA	NA	NA	NA	NA	0	0	NA	0	0	unambiguous	NA	1/1	NA	FALSE	FALSE	0	0
chr12	18754752	NA	T	C	2045.55	NA	0	0	8	0.666667	12	60	1X	166	166	0.377358	3.58936	4.3213800000000004	1	1	1	60	60	5	1	1.96774	0.95	0.915094	0	0	0	0	2421	4085	106	21	14.7363	3.09224	39	1	33	4.31318	27	45	8.25461	61	snp	GT:AD:AO:DP:GQ:QA:QR:RO	1/1/1/1	0,20	20	20	0	808	0	0	0/0	60,0	0	60	99	0	2324	60	0/0	46,0	0	46	99	0	1761	46	1/1	0,13	13	13	16	529	0	0	1/1	0,27	27	27	58	1084	0	0	NA	NA	NA	NA	NA	NA	NA	NA	0	0	NA	0	0	unambiguous	NA	1/1	NA	FALSE	FALSE	0	0
chr12	18755225	NA	A	G	2437.85	NA	0	0	8	0.666667	12	72	1X	176	176	0.461538	4.9405	7.10269	1	1	1	60	59.875	5	1	1.84147	0.958333	0.894231	0	0	0	0	2842	4068	104	29	8.92153	4.34659	43	1	33	4.09604	39	51	3.09382	53	snp	GT:AD:AO:DP:GQ:QA:QR:RO	1/1/1/1	0,25	25	25	0	999	0	0	0/0	61,0	0	61	99	0	2415	61	0/0	43,0	0	43	99	0	1653	43	1/1	0,14	14	14	9	562	0	0	1/1	0,33	33	33	66	1281	0	0	NA	NA	NA	NA	NA	NA	NA	NA	0.125	0	NA	0	0	unambiguous	NA	1/1	NA	FALSE	FALSE	0	0
chr12	18755443	NA	T	C	2538.65	NA	0	0	8	0.666667	12	74	1X	165	165	0.542125	10.5224	3.60686	1	1	1	60	60	5	1	3.73612	0.972973	0.945055	0	0	0	0	2930	3573	91	33	4.88833	7.04303	41	1	40	4.06669	34	53	8.37933	38	snp	GT:AD:AO:DP:GQ:QA:QR:RO	1/1/1/1	0,22	22	22	0	863	0	0	0/0	55,0	0	55	99	0	2145	55	0/0	36,0	0	36	99	0	1428	36	1/1	0,16	16	16	26	621	0	0	1/1	0,36	36	36	86	1446	0	0	NA	NA	NA	NA	NA	NA	NA	NA	0	0	NA	0	0	unambiguous	NA	1/1	NA	FALSE	FALSE	0	0
chr12	18755701	NA	A	T	2351.53	NA	0	0	8	0.666667	12	69	1X	171	171	0.45098	5.55942	19.7008	1	1	1	60	60	5	1	2.58169	0.985507	0.862745	0	0	0	0	2746	3896	102	31	4.55236	6.07591	38	1	38	4.55236	31	56	5.13919	46	snp	GT:AD:AO:DP:GQ:QA:QR:RO	1/1/1/1	0,26	26	26	0	1017	0	0	0/0	59,0	0	59	99	0	2253	59	0/0	43,0	0	43	99	0	1643	43	1/1	0,18	18	18	20	708	0	0	1/1	0,25	25	25	41	1021	0	0	NA	NA	NA	NA	NA	NA	NA	NA	0	0	NA	0	0	unambiguous	NA	1/1	NA	FALSE	FALSE	0	0
chr12	18755713	NA	T	C	2582.74	NA	0	0	8	0.666667	12	75	1X	172	172	0.515464	5.35549	4.10723	1	1	1	59.92	60	5	1	3.86265	0.986667	0.876289	0	0	0	0	2991	3863	97	33	5.35549	3.56996	42	1	43	6.51361	32	52	4.10723	45	snp	GT:AD:AO:DP:GQ:QA:QR:RO	1/1/1/1	0,27	27	27	0	1085	0	0	0/0	59,0	0	59	99	0	2342	59	0/0	38,0	0	38	99	0	1521	38	1/1	0,21	21	21	37	815	0	0	1/1	0,27	27	27	55	1091	0	0	NA	NA	NA	NA	NA	NA	NA	NA	0.0799999999999983	0	NA	0	0	unambiguous	NA	1/1	NA	FALSE	FALSE	0	0
chr12	18755849	NA	T	C	2550.28	NA	0	0	8	0.666667	12	74	1X	160	160	0.573643	4.88833	3.1113	1	1	1	60	60	5	1	2.98002	0.972973	0.906977	0	0	0	0	2929	3393	86	41	4.88833	4.62628	33	1	36	3.12768	38	43	3.0103	43	snp	GT:AD:AO:DP:GQ:QA:QR:RO	1/1/1/1	0,22	22	22	0	894	0	0	0/0	54,0	0	54	99	0	2159	54	0/0	32,0	0	32	99	0	1234	32	1/1	0,20	20	20	42	777	0	0	1/1	0,32	32	32	78	1258	0	0	NA	NA	NA	NA	NA	NA	NA	NA	0	0	NA	0	0	unambiguous	NA	1/1	NA	FALSE	FALSE	0	0
chr12	18755913	NA	A	C	2048.29	NA	0	0	8	0.666667	12	60	1X	153	153	0.430108	4.31318	3.22044	1	1	1	60	60	5	1	1.21942	0.966667	0.88172	0	0	0	0	2389	3678	93	34	5.32654	3.03365	26	1	25	6.62942	35	48	3.22044	45	snp	GT:AD:AO:DP:GQ:QA:QR:RO	1/1/1/1	0,16	16	16	0	648	0	0	0/0	49,0	0	49	99	0	1978	49	0/0	44,0	0	44	99	0	1700	44	1/1	0,13	13	13	26	507	0	0	1/1	0,31	31	31	80	1234	0	0	NA	NA	NA	NA	NA	NA	NA	NA	0	0	NA	0	0	unambiguous	NA	1/1	NA	FALSE	FALSE	0	0
chr12	18757021	NA	C	A	1591.78	NA	0	0	8	0.666667	12	49	1X	154	154	0.311111	3.05462	4.68544	1	1	1	59.7959	60	5	1	1.75885	0.979592	0.904762	0	0	0	0	1905	4038	105	21	5.18177	3.03098	28	1	29	6.59988	20	54	3.19643	51	snp	GT:AD:AO:DP:GQ:QA:QR:RO	1/1/1/1	0,14	14	14	0	511	0	0	0/0	61,0	0	61	99	0	2386	61	0/0	44,0	0	44	99	0	1652	44	1/1	0,13	13	13	9	529	0	0	1/1	0,22	22	22	36	865	0	0	NA	NA	NA	NA	NA	NA	NA	NA	0.204099999999997	0	NA	0	0	unambiguous	NA	1/1	NA	FALSE	FALSE	0	0
chr12	18757055	NA	C	T	1667.96	NA	0	0	8	0.666667	12	52	1X	155	155	0.33657	3.67845	6.5732	1	1	1	59.8077	60	5	1	1.92097	0.980769	0.873786	0	0	0	0	1979	3986	103	29	4.51363	10.621	23	1	29	4.51363	23	49	3.53736	54	snp	GT:AD:AO:DP:GQ:QA:QR:RO	1/1/1/1	0,14	14	14	0	538	0	0	0/0	61,0	0	61	99	0	2395	61	0/0	42,0	0	42	99	0	1591	42	1/1	0,12	12	12	9	448	0	0	1/1	0,26	26	26	51	993	0	0	NA	NA	NA	NA	NA	NA	NA	NA	0.192300000000003	0	NA	0	0	unambiguous	NA	1/1	NA	FALSE	FALSE	0	0
chr12	18757084	NA	T	C	1469.27	NA	0	0	8	0.666667	12	47	1X	146	146	0.316498	4.16534	9.34924	1	1	1	60	60	5	1	0.932815	0.978723	0.89899	0	0	0	0	1756	3919	99	25	3.42611	10.9285	22	1	26	4.16534	21	57	7.94546	42	snp	GT:AD:AO:DP:GQ:QA:QR:RO	1/1/1/1	0,13	13	13	0	519	0	0	0/0	56,0	0	56	99	0	2229	56	0/0	43,0	0	43	99	0	1690	43	1/1	0,11	11	11	6	411	0	0	1/1	0,23	23	23	42	826	0	0	NA	NA	NA	NA	NA	NA	NA	NA	0	0	NA	0	0	unambiguous	NA	1/1	NA	FALSE	FALSE	0	0
chr12	18757751	NA	A	C	2265.92	NA	0	0	8	0.666667	12	69	1X	187	187	0.389831	3.79707	3.0103	1	1	1	60	60	5	1	0.628732	0.971014	0.881356	0	0	0	0	2662	4648	118	34	3.04177	6.61715	35	1	36	3.29354	33	61	3.30474	57	snp	GT:AD:AO:DP:GQ:QA:QR:RO	1/1/1/1	0,23	23	23	0	884	0	0	0/0	69,0	0	69	99	0	2727	69	0/0	49,0	0	49	99	0	1921	49	1/1	0,9	9	9	5	361	0	0	1/1	0,37	37	37	89	1417	0	0	NA	NA	NA	NA	NA	NA	NA	NA	0	0	NA	0	0	unambiguous	NA	1/1	NA	FALSE	FALSE	0	0
chr12	18757775	NA	T	A	2234.15	NA	0	0	8	0.666667	12	67	1X	191	191	0.360215	3.30199	3.08035	1	1	1	60	60	5	1	0.0323319	0.985075	0.91129	0	0	0	0	2639	4894	124	35	3.30199	4.13106	32	1	35	3.30199	32	67	4.76149	57	snp	GT:AD:AO:DP:GQ:QA:QR:RO	1/1/1/1	0,24	24	24	0	955	0	0	0/0	72,0	0	72	99	0	2856	72	0/0	52,0	0	52	99	0	2038	52	1/1	0,10	10	10	3	398	0	0	1/1	0,33	33	33	72	1286	0	0	NA	NA	NA	NA	NA	NA	NA	NA	0	0	NA	0	0	unambiguous	NA	1/1	NA	FALSE	FALSE	0	0
chr12	18757951	NA	T	A	1547.29	NA	0	0	8	0.666667	12	47	1X	151	151	0.301282	3.42611	7.10269	2	1	1	58.2128	60	5	1	0.531086	1	0.903846	0	0	0	0	1851	3981	104	24	3.0565	4.34659	23	1	28	6.75262	19	45	7.10269	59	snp	GT:AD:AO:DP:GQ:QA:QR:RO	1/1/1/1	0,12	12	12	0	488	0	0	0/0	59,0	0	59	99	0	2259	59	0/0	45,0	0	45	99	0	1722	45	1/1	0,10	10	10	2	398	0	0	1/1	0,25	25	25	63	965	0	0	NA	NA	NA	NA	NA	NA	NA	NA	1.7872	0	NA	0	0	unambiguous	NA	1/1	NA	FALSE	FALSE	0	0
chr12	18757998	NA	A	C	1860.1	NA	0	0	8	0.666667	12	56	1X	153	153	0.395833	6.88793	9.47994	1	1	1	58.5	60	5	1	3.19392	1	0.896907	0	0	0	0	2230	3782	97	20	12.937	3.03269	36	1	29	3.16541	27	48	3.03269	49	snp	GT:AD:AO:DP:GQ:QA:QR:RO	1/1/1/1	0,14	14	14	0	552	0	0	0/0	55,0	0	55	99	0	2142	55	0/0	41,0	0	41	99	0	1608	41	1/1	0,14	14	14	22	566	0	0	1/1	1,28	28	29	37	1112	32	1	NA	NA	NA	NA	NA	NA	NA	NA	1.5	0	NA	0	1	unambiguous	NA	1/1	NA	FALSE	FALSE	0	0
chr12	18758016	NA	A	G	1878.66	NA	0	0	8	0.666667	12	57	1X	159	159	0.372549	4.877	4.37279	1	1	1	59.0702	60	5	1	3.72823	1	0.892157	0	0	0	0	2222	3570	102	20	14.02	3.35092	37	1	27	3.35316	30	52	3.09546	50	snp	GT:AD:AO:DP:GQ:QA:QR:RO	1/1/1/1	0,15	15	15	0	582	0	0	0/0	61,0	0	61	99	0	2171	61	0/0	41,0	0	41	99	0	1399	41	1/1	0,15	15	15	22	580	0	0	1/1	0,27	27	27	58	1060	0	0	NA	NA	NA	NA	NA	NA	NA	NA	0.9298	0	NA	0	0	unambiguous	NA	1/1	NA	FALSE	FALSE	0	0
chr12	18758516	NA	G	C	2375.01	NA	0	0	8	0.666667	12	69	1X	159	159	0.511111	8.32883	3.0103	1	1	1	60	60	5	1	3.14769	1	0.933333	0	0	0	0	2748	3536	90	36	3.29354	5.42305	33	1	37	3.79707	32	49	4.55446	41	snp	GT:AD:AO:DP:GQ:QA:QR:RO	1/1/1/1	0,22	22	22	0	886	0	0	0/0	51,0	0	51	99	0	1990	51	0/0	39,0	0	39	99	0	1546	39	1/1	0,25	25	25	50	986	0	0	1/1	0,22	22	22	41	876	0	0	NA	NA	NA	NA	NA	NA	NA	NA	0	0	NA	0	0	unambiguous	NA	1/1	NA	FALSE	FALSE	0	0
chr12	18758623	NA	T	C	2030.26	NA	0	0	8	0.666667	12	62	1X	147	147	0.486275	3.0103	6.10145	1	1	1	60	60	5	1	2.16931	0.967742	0.929412	0	0	0	0	2361	3227	85	36	6.51267	3.64897	26	1	33	3.57068	29	40	3.64897	45	snp	GT:AD:AO:DP:GQ:QA:QR:RO	1/1/1/1	0,20	20	20	0	764	0	0	0/0	50,0	0	50	99	0	1884	50	0/0	35,0	0	35	99	0	1343	35	1/1	0,20	20	20	35	745	0	0	1/1	0,22	22	22	41	852	0	0	NA	NA	NA	NA	NA	NA	NA	NA	0	0	NA	0	0	unambiguous	NA	1/1	NA	FALSE	FALSE	0	0
chr12	18759422	NA	A	G	2454.76	NA	0	0	8	0.666667	12	71	1X	160	160	0.531835	3.7749	3.0103	1	1	1	60	60	5	1	2.96385	0.971831	0.920455	0	0	0	0	2830	3297	88	37	3.28556	12.8806	34	1	34	3.28556	37	38	6.56362	50	snp	GT:AD:AO:DP:GQ:QA:QR:RO	1/1/1/1	0,25	25	25	0	988	0	0	0/0	53,0	0	54	99	0	1987	53	0/0	35,0	0	35	99	0	1310	35	1/1	0,16	16	16	26	643	0	0	1/1	0,30	30	30	68	1199	0	0	NA	NA	NA	NA	NA	NA	NA	NA	0	0	NA	0	0	unambiguous	NA	1/1	NA	FALSE	FALSE	0	0
chr12	18759842	NA	C	G	1057.24	NA	0	0	8	0.666667	12	34	1X	125	125	0.249084	3.0103	3.60686	2	1	1	53.2353	60	5	1	1.59045	1	0.945055	0	0	0	0	1337	3568	91	24	15.5282	13.5336	10	1	23	12.2071	11	42	4.17955	49	snp	GT:AD:AO:DP:GQ:QA:QR:RO	1/1/1/1	0,12	12	12	0	479	0	0	0/0	59,0	0	59	99	0	2323	59	0/0	32,0	0	32	99	0	1245	32	1/1	0,9	9	9	1	365	0	0	1/1	0,13	13	13	20	493	0	0	NA	NA	NA	NA	NA	NA	NA	NA	6.7647	0	NA	0	0	unambiguous	NA	1/1	NA	FALSE	FALSE	0	0
chr12	18759908	NA	G	A	1275.89	NA	0	0	8	0.666667	12	40	1X	123	123	0.321285	3.22745	3.03646	1	1	1	58.15	60	5	1	2.12297	1	0.963855	0	0	0	0	1559	3151	83	14	10.8276	3.66436	26	1	25	8.43898	15	40	3.24576	43	snp	GT:AD:AO:DP:GQ:QA:QR:RO	1/1/1/1	0,16	16	16	0	639	0	0	0/0	60,0	0	60	99	0	2257	60	0/0	23,0	0	23	99	0	894	23	1/1	0,13	13	13	16	512	0	0	1/1	0,11	11	11	10	408	0	0	NA	NA	NA	NA	NA	NA	NA	NA	1.85	0	NA	0	0	unambiguous	NA	1/1	NA	FALSE	FALSE	0	0
chr12	18759973	NA	A	C	2001.22	NA	0	0	8	0.666667	12	60	1X	146	146	0.465116	3.58936	3.24022	1	1	1	60	60	5	1	3.76327	1	0.952941	0	0	0	0	2340	3351	85	26	5.32654	3.03585	34	1	34	5.32654	26	41	3.24022	44	snp	GT:AD:AO:DP:GQ:QA:QR:RO	1/1/1/1	0,25	25	25	0	974	0	0	0/0	58,0	0	58	99	0	2292	58	0/0	27,0	0	28	99	0	1059	27	1/1	0,15	15	15	18	591	0	0	1/1	0,20	20	20	33	775	0	0	NA	NA	NA	NA	NA	NA	NA	NA	0	0	NA	0	0	unambiguous	NA	1/1	NA	FALSE	FALSE	0	0
chr12	18759979	NA	A	T	1883.83	NA	0	0	8	0.666667	12	57	1X	152	152	0.4	3.0484	3.21602	2	1	1	60	60	5	1	0.216193	1	0.957895	0	0	0	0	2227	3640	95	24	6.09608	3.58174	33	1	32	4.877	25	46	3.21602	49	snp	GT:AD:AO:DP:GQ:QA:QR:RO	1/1/1/1	0,24	24	24	0	925	0	0	0/0	65,0	0	65	99	0	2469	65	0/0	30,0	0	30	99	0	1171	30	1/1	0,12	12	12	2	475	0	0	1/1	0,21	21	21	48	827	0	0	NA	NA	NA	NA	NA	NA	NA	NA	0	0	NA	0	0	unambiguous	NA	1/1	NA	FALSE	FALSE	0	0
chr12	18760158	NA	A	C	1378.37	NA	0.459459	4.59489	2	0.166667	12	51	1X	171	171	2.775	6.45911	3.08268	0	1	1	60	60	5	1	0.0196386	0.823529	0.925	0	0	0	0	1998	4546	120	18	12.5903	5.61607	33	1	22	5.09662	29	57	3.66174	63	snp	GT:AD:AO:DP:GQ:QA:QR:RO	0/0/0/0	28,0	0	28	3	0	1073	28	0/1	40,31	31	71	99	1223	1511	40	0/1	20,20	20	40	99	775	723	20	0/0	15,0	0	15	13	0	572	15	0/0	17,0	0	17	19	0	667	17	NA	NA	NA	NA	NA	NA	NA	NA	0	0	NA	0	0	ambiguous	NA	0/0	NA	FALSE	FALSE	0.5	0.43661971830985913
chr12	18760179	NA	T	A	1801.44	NA	0	0	8	0.666667	12	56	1X	164	164	0.345679	3.63072	5.02092	1	1	1	60	60	5	1	0.921662	0.928571	0.916667	0	0	0	0	2174	4159	108	37	15.5738	6.95112	19	1	27	3.16541	29	52	3.332	56	snp	GT:AD:AO:DP:GQ:QA:QR:RO	1/1/1/1	0,25	25	25	0	1003	0	0	0/0	67,0	0	67	99	0	2623	67	0/0	41,0	0	41	99	0	1536	41	1/1	0,15	15	15	19	541	0	0	1/1	0,16	16	16	22	630	0	0	NA	NA	NA	NA	NA	NA	NA	NA	0	0	NA	0	0	unambiguous	NA	1/1	NA	FALSE	FALSE	0	0
chr12	18760200	NA	A	G	1644.95	NA	0	0	8	0.666667	12	50	1X	160	160	0.30303	3.70517	10.9066	1	1	1	60	60	5	1	0.477269	0.92	0.909091	0	0	0	0	1993	4199	110	27	3.70517	3.72096	23	1	24	3.18402	26	55	3.0103	55	snp	GT:AD:AO:DP:GQ:QA:QR:RO	1/1/1/1	0,23	23	23	0	923	0	0	0/0	68,0	0	68	99	0	2601	68	0/0	42,0	0	42	99	0	1598	42	1/1	0,12	12	12	4	471	0	0	1/1	0,15	15	15	14	599	0	0	NA	NA	NA	NA	NA	NA	NA	NA	0	0	NA	0	0	unambiguous	NA	1/1	NA	FALSE	FALSE	0	0
chr12	18760478	NA	A	G	2267.5	NA	0	0	8	0.666667	12	67	1X	142	142	0.595556	4.59839	3.03925	1	1	1	60	60	5	1	1.46016	1	0.893333	0	0	0	0	2621	2949	75	27	8.4876	4.429	40	1	42	12.3768	25	33	5.35549	42	snp	GT:AD:AO:DP:GQ:QA:QR:RO	1/1/1/1	0,22	22	22	1	881	0	0	0/0	44,0	0	44	99	0	1747	44	0/0	31,0	0	31	99	0	1202	31	1/1	0,15	15	15	32	594	0	0	1/1	0,30	30	30	77	1146	0	0	NA	NA	NA	NA	NA	NA	NA	NA	0	0	NA	0	0	unambiguous	NA	1/1	NA	FALSE	FALSE	0	0
chr12	18760524	NA	A	C	2642.84	NA	0	0	8	0.666667	12	77	1X	163	163	0.596899	3.26411	3.41429	1	1	1	60	60	5	1	2.29174	0.987013	0.848837	0	0	0	0	3043	3345	86	39	3.0385	7.95924	38	1	50	17.9286	27	45	3.41429	41	snp	GT:AD:AO:DP:GQ:QA:QR:RO	1/1/1/1	0,23	23	23	0	898	0	0	0/0	48,0	0	48	99	0	1854	48	0/0	38,0	0	38	99	0	1491	38	1/1	0,20	20	20	44	792	0	0	1/1	0,34	34	34	86	1353	0	0	NA	NA	NA	NA	NA	NA	NA	NA	0	0	NA	0	0	unambiguous	NA	1/1	NA	FALSE	FALSE	0	0
chr12	18760582	NA	A	G	2504.67	NA	0	0	8	0.666667	12	74	1X	169	169	0.519298	7.23587	4.86177	1	1	1	60	60	5	1	2.60137	0.986486	0.905263	0	0	0	0	2902	3641	95	41	4.88833	4.86177	33	1	46	12.5178	28	44	4.13032	51	snp	GT:AD:AO:DP:GQ:QA:QR:RO	1/1/1/1	0,21	21	21	0	827	0	0	0/0	53,0	0	53	99	0	2072	53	0/0	42,0	0	42	99	0	1569	42	1/1	0,19	19	19	32	762	0	0	1/1	0,34	34	34	77	1313	0	0	NA	NA	NA	NA	NA	NA	NA	NA	0	0	NA	0	0	unambiguous	NA	1/1	NA	FALSE	FALSE	0	0
chr12	18760637	NA	T	C	2550.21	NA	0	0	8	0.666667	12	75	1X	180	180	0.47619	4.429	3.52732	1	1	1	60	60	5	1	2.1487	0.973333	0.904762	0	0	0	0	2959	4109	105	33	5.35549	5.51266	42	1	41	4.429	34	54	3.19643	51	snp	GT:AD:AO:DP:GQ:QA:QR:RO	1/1/1/1	0,24	24	24	0	966	0	0	0/0	68,0	0	68	99	0	2681	68	0/0	37,0	0	37	99	0	1428	37	1/1	0,17	17	17	19	689	0	0	1/1	0,34	34	34	70	1304	0	0	NA	NA	NA	NA	NA	NA	NA	NA	0	0	NA	0	0	unambiguous	NA	1/1	NA	FALSE	FALSE	0	0
chr12	18760669	NA	C	G	2666.74	NA	0	0	8	0.666667	12	77	1X	184	184	0.479751	13.1908	6.44001	1	1	1	60	60	5	1	2.09236	0.974026	0.934579	0	0	0	0	3096	4228	107	42	4.39215	3.19295	35	1	37	3.26411	40	51	3.51765	56	snp	GT:AD:AO:DP:GQ:QA:QR:RO	1/1/1/1	0,24	24	24	0	972	0	0	0/0	64,0	0	64	99	0	2566	64	0/0	43,0	0	43	99	0	1662	43	1/1	0,15	15	15	13	603	0	0	1/1	0,38	38	38	82	1521	0	0	NA	NA	NA	NA	NA	NA	NA	NA	0	0	NA	0	0	unambiguous	NA	1/1	NA	FALSE	FALSE	0	0
chr12	18761026	NA	T	C	2137.41	NA	0	0	8	0.666667	12	64	1X	153	153	0	3.55317	3.62026	1	1	1	59.5	59.8652	5	1	1.84549	1	0.910112	0	0	0	0	2565	3507	89	33	3.14602	3.0347	31	1	31	3.14602	33	50	5.96253	39	snp	GT:AD:AO:DP:GQ:QA:QR:RO	1/1/1/1	0,21	21	21	0	841	0	0	0/0	53,1	1	54	99	41	2080	53	0/0	36,1	1	37	99	41	1427	36	1/1	0,13	13	13	11	525	0	0	1/1	0,28	28	28	56	1117	0	0	NA	NA	NA	NA	NA	NA	NA	NA	0.365200000000002	0	NA	0	0	unambiguous	NA	1/1	NA	FALSE	FALSE	0.02702702702702703	0.018518518518518517
chr12	18761352	NA	A	T	1404.32	NA	0	0	8	0.666667	12	43	1X	151	151	0.265432	7.10075	3.09072	1	1	1	60	60	5	1	1.87697	1	0.888889	0	0	0	0	1693	4127	108	19	4.27278	3.332	24	1	24	4.27278	19	61	6.95112	47	snp	GT:AD:AO:DP:GQ:QA:QR:RO	1/1/1/1	0,10	10	10	0	402	0	0	0/0	64,0	0	64	99	0	2494	64	0/0	44,0	0	44	99	0	1633	44	1/1	0,12	12	12	16	461	0	0	1/1	0,21	21	21	43	830	0	0	NA	NA	NA	NA	NA	NA	NA	NA	0	0	NA	0	0	unambiguous	NA	1/1	NA	FALSE	FALSE	0	0
chr12	18761367	NA	T	C	1420.47	NA	0	0	8	0.666667	12	45	1X	149	149	0.288462	16.956	4.34659	1	1	1	59.9556	60	5	1	0.202582	0.977778	0.875	0	0	0	0	1728	4053	104	17	8.84915	3.34437	28	1	27	6.91895	18	64	15.0369	40	snp	GT:AD:AO:DP:GQ:QA:QR:RO	1/1/1/1	0,11	11	11	0	439	0	0	0/0	66,0	0	66	99	0	2617	66	0/0	38,0	0	38	99	0	1436	38	1/1	0,10	10	10	16	384	0	0	1/1	0,24	24	24	58	905	0	0	NA	NA	NA	NA	NA	NA	NA	NA	0.0444000000000031	0	NA	0	0	unambiguous	NA	1/1	NA	FALSE	FALSE	0	0
chr12	18761434	NA	C	A	1525.44	NA	0.54902	5.13919	2	0.166667	12	56	1X	156	156	2.83333	3.63072	3.35774	1	1	1	60	59.98	5	1	1.75008	0.928571	0.94	0	0	0	0	2127	3990	100	32	5.49198	3.79203	24	1	34	8.59409	22	45	5.18177	55	snp	GT:AD:AO:DP:GQ:QA:QR:RO	0/0/0/0	15,0	0	15	0	0	615	15	0/1	29,32	32	61	99	1238	1167	29	0/1	17,24	24	41	99	889	656	17	0/0	14,0	0	14	24	0	562	14	0/0	25,0	0	25	57	0	990	25	NA	NA	NA	NA	NA	NA	NA	NA	0.0200000000000031	0	NA	0	0	ambiguous	NA	0/0	NA	FALSE	FALSE	0.5853658536585366	0.5245901639344263
chr12	18761467	NA	T	C	1650.73	NA	0	0	8	0.666667	12	51	1X	169	169	0.288136	3.3935	6.61715	1	1	1	60	59.9492	5	1	0.119533	1	0.923729	0	0	0	0	1986	4550	118	26	3.05288	3.67278	25	1	23	4.07475	28	66	6.61715	52	snp	GT:AD:AO:DP:GQ:QA:QR:RO	1/1/1/1	0,16	16	16	0	643	0	0	0/0	67,0	0	67	99	0	2629	67	0/0	51,0	0	51	99	0	1921	51	1/1	0,13	13	13	4	487	0	0	1/1	0,22	22	22	31	856	0	0	NA	NA	NA	NA	NA	NA	NA	NA	0.0508000000000024	0	NA	0	0	unambiguous	NA	1/1	NA	FALSE	FALSE	0	0
chr12	18761611	NA	A	G	4077.41	NA	0.533898	4.18805	10	0.833333	12	128	1X	183	183	0	4.70676	14.4204	1	1	1	59.9141	60	5	1	0.759337	0.898438	0.854545	0	0	0	0	5010	2122	55	57	6.33537	3.04978	71	1	62	3.28173	66	27	3.04978	28	snp	GT:AD:AO:DP:GQ:QA:QR:RO	1/1/1/1	0,28	28	28	2	1106	0	0	0/1	33,33	33	66	99	1313	1269	33	0/1	22,30	30	52	99	1181	853	22	1/1	0,12	12	12	35	474	0	0	1/1	0,25	25	25	74	936	0	0	NA	NA	NA	NA	NA	NA	NA	NA	0.0859000000000023	0	NA	0	0	ambiguous	NA	1/1	NA	FALSE	FALSE	0.5769230769230769	0.5
chr12	18761674	NA	T	A	2189.56	NA	0	0	8	0.666667	12	67	1X	194	194	0.351706	4.59839	3.84811	1	1	1	60	60	5	1	0.956174	0.970149	0.88189	0	0	0	0	2602	4968	127	38	5.63551	4.39525	29	1	33	3.04271	34	58	5.07918	69	snp	GT:AD:AO:DP:GQ:QA:QR:RO	1/1/1/1	0,25	25	25	0	977	0	0	0/0	79,0	0	79	99	0	3087	79	0/0	48,0	0	48	99	0	1881	48	1/1	0,12	12	12	6	480	0	0	1/1	0,30	30	30	60	1145	0	0	NA	NA	NA	NA	NA	NA	NA	NA	0	0	NA	0	0	unambiguous	NA	1/1	NA	FALSE	FALSE	0	0
chr12	18761719	NA	A	G	1864.92	NA	0	0	8	0.666667	12	57	1X	166	166	0.348624	3.35316	13.5489	1	1	1	60	60	5	1	0.521377	1	0.908257	0	0	0	0	2209	4277	109	31	3.9627	3.50834	26	1	25	4.877	32	60	5.42083	49	snp	GT:AD:AO:DP:GQ:QA:QR:RO	1/1/1/1	0,18	18	18	0	721	0	0	0/0	73,0	0	73	99	0	2842	73	0/0	36,0	0	36	99	0	1435	36	1/1	0,10	10	10	4	357	0	0	1/1	0,29	29	29	62	1131	0	0	NA	NA	NA	NA	NA	NA	NA	NA	0	0	NA	0	0	unambiguous	NA	1/1	NA	FALSE	FALSE	0	0
chr12	18761838	NA	A	G	1865.6	NA	0	0	8	0.666667	12	55	1X	146	146	0.40293	3.36563	12.6613	1	1	1	60	60	5	1	1.03775	0.981818	0.922222	0	0	0	0	2186	3435	90	27	3.04978	6.48466	28	1	31	4.94488	24	38	7.73928	52	snp	GT:AD:AO:DP:GQ:QA:QR:RO	1/1/1/1	0,17	17	17	0	693	0	0	0/0	54,0	0	54	99	0	2096	54	0/0	36,0	0	37	99	0	1339	36	1/1	0,14	14	14	27	565	0	0	1/1	0,24	24	24	57	928	0	0	NA	NA	NA	NA	NA	NA	NA	NA	0	0	NA	0	0	unambiguous	NA	1/1	NA	FALSE	FALSE	0	0
chr12	18761963	NA	A	G	1945.77	NA	0	0	8	0.666667	12	60	1X	163	163	0.38835	3.0103	6.5732	1	1	1	60	60	5	1	0.173981	0.983333	0.932039	0	0	0	0	2310	3964	103	34	5.32654	4.04333	26	1	32	3.58936	28	53	3.20004	50	snp	GT:AD:AO:DP:GQ:QA:QR:RO	1/1/1/1	0,28	28	28	0	1085	0	0	0/0	64,0	0	64	99	0	2426	64	0/0	39,0	0	39	99	0	1538	39	1/1	0,18	18	18	16	721	0	0	1/1	0,14	14	14	4	504	0	0	NA	NA	NA	NA	NA	NA	NA	NA	0	0	NA	0	0	unambiguous	NA	1/1	NA	FALSE	FALSE	0	0
chr12	18762376	NA	A	T	2194.36	NA	0	0	8	0.666667	12	65	1X	153	153	0.756579	5.71629	9.32731	1	1	1	60	60	5	1	2.74158	0.984615	0.897727	0	0	0	0	2582	3390	88	32	3.04371	7.84676	33	1	29	4.64726	36	45	3.109	43	snp	GT:AD:AO:DP:GQ:QA:QR:RO	1/1/1/1	0,22	22	22	0	879	0	0	0/0	50,1	1	51	99	32	1916	50	0/0	38,0	0	38	99	0	1474	38	1/1	0,21	21	21	37	835	0	0	1/1	0,21	21	21	37	836	0	0	NA	NA	NA	NA	NA	NA	NA	NA	0	0	NA	0	0	unambiguous	NA	1/1	NA	FALSE	FALSE	0	0.0196078431372549
chr12	18762530	NA	A	C	1933.85	NA	0	0	8	0.666667	12	60	1X	175	175	0.680851	3.0103	11.3374	1	1	1	60	60	5	1	3.42685	1	0.895652	0	0	0	0	2313	4403	115	29	3.15506	3.48236	31	1	25	6.62942	35	61	3.93554	54	snp	GT:AD:AO:DP:GQ:QA:QR:RO	1/1/1/1	0,17	17	17	0	680	0	0	0/0	68,1	1	69	99	24	2562	68	0/0	47,0	0	47	99	0	1841	47	1/1	0,15	15	15	15	597	0	0	1/1	0,27	27	27	51	1012	0	0	NA	NA	NA	NA	NA	NA	NA	NA	0	0	NA	0	0	unambiguous	NA	1/1	NA	FALSE	FALSE	0	0.014492753623188406
chr12	18762683	NA	A	C	2175.73	NA	0	0	8	0.666667	12	65	1X	176	176	0.39039	3.84548	3.18637	1	1	1	60	60	5	1	1.13512	0.953846	0.945946	0	0	0	0	2578	4212	111	39	8.65613	3.96888	26	1	35	3.84548	30	52	3.96888	59	snp	GT:AD:AO:DP:GQ:QA:QR:RO	1/1/1/1	0,28	28	28	0	1136	0	0	0/0	70,0	0	70	99	0	2655	70	0/0	41,0	0	41	99	0	1557	41	1/1	0,18	18	18	12	683	0	0	1/1	0,19	19	19	15	759	0	0	NA	NA	NA	NA	NA	NA	NA	NA	0	0	NA	0	0	unambiguous	NA	1/1	NA	FALSE	FALSE	0	0
chr12	18762700	NA	T	C	1962.07	NA	0	0	8	0.666667	12	60	1X	176	176	0.344828	14.7363	3.68421	1	1	1	59.7833	60	5	1	0.952702	0.933333	0.948276	0	0	0	0	2364	4534	116	33	4.31318	4.88226	27	1	32	3.58936	28	50	7.80251	66	snp	GT:AD:AO:DP:GQ:QA:QR:RO	1/1/1/1	0,27	27	27	0	1082	0	0	0/0	72,0	0	72	99	0	2830	72	0/0	44,0	0	44	99	0	1704	44	1/1	0,13	13	13	11	516	0	0	1/1	0,20	20	20	32	766	0	0	NA	NA	NA	NA	NA	NA	NA	NA	0.216700000000003	0	NA	0	0	unambiguous	NA	1/1	NA	FALSE	FALSE	0	0
chr12	18762756	NA	G	A	1514.84	NA	0.469565	3.93554	2	0.166667	12	54	1X	172	172	3.02632	3.6537	5.66023	1	1	1	60	60	5	1	2.55821	0.907407	0.940678	0	0	0	0	2150	4588	118	25	3.6537	3.0103	29	1	28	3.17115	26	54	4.85053	64	snp	GT:AD:AO:DP:GQ:QA:QR:RO	0/0/0/0	24,0	0	24	0	0	949	24	0/1	37,38	38	75	99	1512	1435	37	0/1	24,16	16	40	99	638	932	24	0/0	11,0	0	11	26	0	447	11	0/0	22,0	0	22	59	0	825	22	NA	NA	NA	NA	NA	NA	NA	NA	0	0	NA	0	0	ambiguous	NA	0/0	NA	FALSE	FALSE	0.4	0.5066666666666667
chr12	18762776	NA	C	T	1902.93	NA	0	0	8	0.666667	12	58	1X	167	167	0.35474	5.40641	3.03022	1	1	1	60	60	5	1	2.78314	0.965517	0.917431	0	0	0	0	2261	4271	109	26	4.35811	3.03022	32	1	25	5.40641	33	50	4.62396	59	snp	GT:AD:AO:DP:GQ:QA:QR:RO	1/1/1/1	0,20	20	20	0	783	0	0	0/0	70,0	0	70	99	0	2761	70	0/0	39,0	0	39	99	0	1510	39	1/1	0,13	13	13	13	507	0	0	1/1	0,25	25	25	49	971	0	0	NA	NA	NA	NA	NA	NA	NA	NA	0	0	NA	0	0	unambiguous	NA	1/1	NA	FALSE	FALSE	0	0
chr12	18763179	NA	T	C	2143.45	NA	0	0	8	0.666667	12	64	1X	171	171	0.398754	6.40323	3.03059	1	1	1	60	60	5	1	0.754445	0.96875	0.925234	0	0	0	0	2532	4117	107	34	3.55317	3.03059	30	1	33	3.14602	31	45	8.8753	62	snp	GT:AD:AO:DP:GQ:QA:QR:RO	1/1/1/1	0,28	28	28	0	1131	0	0	0/0	63,0	0	63	99	0	2428	63	0/0	44,0	0	44	99	0	1689	44	1/1	0,15	15	15	5	593	0	0	1/1	0,21	21	21	24	808	0	0	NA	NA	NA	NA	NA	NA	NA	NA	0	0	NA	0	0	unambiguous	NA	1/1	NA	FALSE	FALSE	0	0
chr12	18763282	NA	A	C	3708.76	NA	0.504854	3.03138	10	0.833333	12	116	1X	167	167	0	3.08518	10.206	1	1	1	59.9397	60	5	1	1.55253	0.896552	0.921569	0	0	0	0	4539	1955	51	60	3.30981	4.07475	56	1	59	3.08518	57	24	3.3935	27	snp	GT:AD:AO:DP:GQ:QA:QR:RO	1/1/1/1	0,24	24	24	1	962	0	0	0/1	30,36	36	66	99	1415	1151	30	0/1	21,16	16	37	99	640	804	21	1/1	0,17	17	17	48	661	0	0	1/1	0,23	23	23	66	861	0	0	NA	NA	NA	NA	NA	NA	NA	NA	0.060299999999998	0	NA	0	0	ambiguous	NA	1/1	NA	FALSE	FALSE	0.43243243243243246	0.5454545454545454
chr12	18763394	NA	T	C	2163.79	NA	0	0	8	0.666667	12	64	1X	161	161	0.439863	3.55317	6.79359	1	1	1	60	60	5	1	3.12801	0.921875	0.938144	0	0	0	0	2533	3750	97	33	3.14602	4.10723	31	1	33	3.14602	31	60	14.8527	37	snp	GT:AD:AO:DP:GQ:QA:QR:RO	1/1/1/1	0,27	27	27	0	1079	0	0	0/0	59,0	0	59	99	0	2279	59	0/0	38,0	0	38	99	0	1471	38	1/1	0,20	20	20	27	770	0	0	1/1	0,17	17	17	18	684	0	0	NA	NA	NA	NA	NA	NA	NA	NA	0	0	NA	0	0	unambiguous	NA	1/1	NA	FALSE	FALSE	0	0
chr12	18763563	NA	G	A	1649.13	NA	0	0	8	0.666667	12	52	1X	168	168	0.298851	4.51363	3.68421	1	1	1	60	59.9138	5	1	1.3033	0.980769	0.905172	0	0	0	0	1989	4547	116	29	4.51363	5.70592	23	1	20	9.02361	32	53	4.88226	63	snp	GT:AD:AO:DP:GQ:QA:QR:RO	1/1/1/1	0,16	16	16	0	626	0	0	0/0	71,0	0	71	99	0	2802	71	0/0	45,0	0	45	99	0	1745	45	1/1	0,14	14	14	7	535	0	0	1/1	0,22	22	22	31	828	0	0	NA	NA	NA	NA	NA	NA	NA	NA	0.0861999999999981	0	NA	0	0	unambiguous	NA	1/1	NA	FALSE	FALSE	0	0
chr12	18763741	NA	T	C	1850.68	NA	0	0	8	0.666667	12	55	1X	153	153	0.37415	3.04978	3.80798	2	1	1	60	60	5	1	2.48486	0.963636	0.928571	0	0	0	0	2177	3785	98	27	3.04978	4.4284	28	1	27	3.04978	28	47	3.36483	51	snp	GT:AD:AO:DP:GQ:QA:QR:RO	1/1/1/1	0,24	24	24	0	980	0	0	0/0	71,0	0	71	99	0	2758	71	0/0	27,0	0	27	99	0	1027	27	1/1	0,7	7	7	0	287	0	0	1/1	0,24	24	24	51	910	0	0	NA	NA	NA	NA	NA	NA	NA	NA	0	0	NA	0	0	unambiguous	NA	1/1	NA	FALSE	FALSE	0	0
chr12	18763752	NA	A	G	1717.75	NA	0	0	8	0.666667	12	52	1X	143	143	0.380952	4.51363	4.17955	2	1	1	60	60	5	1	1.95874	0.961538	0.901099	0	0	0	0	2025	3449	91	27	3.17734	3.60686	25	1	26	3.0103	26	43	3.60686	48	snp	GT:AD:AO:DP:GQ:QA:QR:RO	1/1/1/1	0,23	23	23	1	914	0	0	0/0	64,0	0	64	99	0	2407	64	0/0	27,0	0	27	99	0	1042	27	1/1	0,7	7	7	0	287	0	0	1/1	0,22	22	22	47	824	0	0	NA	NA	NA	NA	NA	NA	NA	NA	0	0	NA	0	0	unambiguous	NA	1/1	NA	FALSE	FALSE	0	0
chr12	18763893	NA	G	A	1549.29	NA	0	0	8	0.666667	12	49	1X	157	157	0.302469	3.40914	4.2971	2	1	1	60	60	5	1	0.089898	1	0.925926	0	0	0	0	1862	4291	108	18	10.4997	3.0103	31	1	26	3.40914	23	48	5.9056	60	snp	GT:AD:AO:DP:GQ:QA:QR:RO	1/1/1/1	0,14	14	14	0	541	0	0	0/0	69,0	0	69	99	0	2750	69	0/0	39,0	0	39	99	0	1541	39	1/1	0,11	11	11	3	420	0	0	1/1	0,24	24	24	60	901	0	0	NA	NA	NA	NA	NA	NA	NA	NA	0	0	NA	0	0	unambiguous	NA	1/1	NA	FALSE	FALSE	0	0
chr12	18764056	NA	A	C	1772.45	NA	0	0	8	0.666667	12	54	1X	161	161	0.336449	16.0391	7.57648	1	1	1	60	60	5	1	3.0553	1	0.906542	0	0	0	0	2123	4261	107	24	4.45795	3.19295	30	1	28	3.17115	26	65	13.7459	42	snp	GT:AD:AO:DP:GQ:QA:QR:RO	1/1/1/1	0,18	18	18	0	698	0	0	0/0	72,0	0	72	99	0	2864	72	0/0	35,0	0	35	99	0	1397	35	1/1	0,14	14	14	14	549	0	0	1/1	0,22	22	22	38	876	0	0	NA	NA	NA	NA	NA	NA	NA	NA	0	0	NA	0	0	unambiguous	NA	1/1	NA	FALSE	FALSE	0	0
chr12	18764154	NA	C	T	1734.2	NA	0	0	8	0.666667	12	54	1X	154	154	0.36	5.5839	11.6962	1	1	1	60	60	5	1	3.42058	0.981481	0.94	0	0	0	0	2062	3872	100	33	8.80089	3.35774	21	1	32	7.03155	22	54	4.40004	46	snp	GT:AD:AO:DP:GQ:QA:QR:RO	1/1/1/1	0,16	16	16	0	616	0	0	0/0	61,0	0	61	99	0	2363	61	0/0	39,0	0	39	99	0	1509	39	1/1	0,13	13	13	15	506	0	0	1/1	0,25	25	25	51	940	0	0	NA	NA	NA	NA	NA	NA	NA	NA	0	0	NA	0	0	unambiguous	NA	1/1	NA	FALSE	FALSE	0	0
chr12	18764175	NA	A	G	1808.92	NA	0	0	8	0.666667	12	54	1X	141	141	0.413793	7.03155	3.63429	1	1	1	60	60	5	1	1.45586	0.981481	0.908046	0	0	0	0	2127	3258	87	34	10.8919	3.03526	20	1	30	4.45795	24	46	3.63429	41	snp	GT:AD:AO:DP:GQ:QA:QR:RO	1/1/1/1	0,15	15	15	0	570	0	0	0/0	53,0	0	53	99	0	1994	53	0/0	34,0	0	34	99	0	1264	34	1/1	0,13	13	13	25	521	0	0	1/1	0,26	26	26	64	1036	0	0	NA	NA	NA	NA	NA	NA	NA	NA	0	0	NA	0	0	unambiguous	NA	1/1	NA	FALSE	FALSE	0	0
chr12	18764190	NA	C	T	1325.63	NA	0.521739	3.38795	2	0.166667	12	48	1X	147	147	2.50909	3.19126	7.94546	1	1	1	60	60	5	1	4.33922	0.854167	0.979798	0	0	0	0	1860	3874	99	27	4.6389	4.08507	21	1	30	9.52472	18	47	3.55865	52	snp	GT:AD:AO:DP:GQ:QA:QR:RO	0/0/0/0	16,0	0	16	0	0	630	16	0/1	26,27	27	53	99	1040	998	26	0/1	18,21	21	39	99	820	685	18	0/0	13,0	0	13	30	0	525	13	0/0	26,0	0	26	69	0	1036	26	NA	NA	NA	NA	NA	NA	NA	NA	0	0	NA	0	0	ambiguous	NA	0/0	NA	FALSE	FALSE	0.5384615384615384	0.5094339622641509
chr12	18764232	NA	G	A	1552.53	NA	0	0	8	0.666667	12	48	1X	151	151	0.31068	3.73412	3.20004	2	1	1	60	60	5	1	0.194613	0.979167	0.912621	0	0	0	0	1861	4082	103	19	7.5342	4.04333	29	1	19	7.5342	29	45	6.5732	58	snp	GT:AD:AO:DP:GQ:QA:QR:RO	1/1/1/1	0,14	14	14	0	520	0	0	0/0	60,0	0	60	99	0	2361	60	0/0	43,0	0	43	99	0	1721	43	1/1	0,10	10	10	2	394	0	0	1/1	0,24	24	24	62	947	0	0	NA	NA	NA	NA	NA	NA	NA	NA	0	0	NA	0	0	unambiguous	NA	1/1	NA	FALSE	FALSE	0	0
chr12	18765834	NA	A	C	4234.99	NA	0.518519	3.332	10	0.833333	12	128	1X	180	180	0	3.28173	3.67845	1	1	1	58.9688	60	5	1	0.981352	0.859375	0.865385	0	0	0	0	5156	2065	52	53	11.2212	3.17734	75	1	65	3.07816	63	33	11.1951	19	snp	GT:AD:AO:DP:GQ:QA:QR:RO	1/1/1/1	0,23	23	23	1	922	0	0	0/1	29,34	34	63	99	1360	1139	29	0/1	23,22	22	45	99	890	926	23	1/1	0,24	24	24	74	971	0	0	1/1	0,25	25	25	77	1013	0	0	NA	NA	NA	NA	NA	NA	NA	NA	1.0312	0	NA	0	0	ambiguous	NA	1/1	NA	FALSE	FALSE	0.4888888888888889	0.5396825396825397
chr12	18766015	NA	T	A	1597.41	NA	0	0	8	0.666667	12	49	1X	140	140	0.358974	3.05462	5.89764	1	1	1	60	60	5	1	2.55044	0.959184	0.868132	0	0	0	0	1893	3542	91	25	3.05462	11.6246	24	1	23	3.40914	26	48	3.60686	43	snp	GT:AD:AO:DP:GQ:QA:QR:RO	1/1/1/1	0,16	16	16	0	596	0	0	0/0	43,0	0	43	99	0	1691	43	0/0	48,0	0	48	99	0	1851	48	1/1	0,15	15	15	23	567	0	0	1/1	0,18	18	18	32	730	0	0	NA	NA	NA	NA	NA	NA	NA	NA	0	0	NA	0	0	unambiguous	NA	1/1	NA	FALSE	FALSE	0	0
chr12	18766167	NA	A	G	1625.92	NA	0	0	8	0.666667	12	49	1X	155	155	0.308176	3.40914	9.64763	1	1	1	59.6939	60	5	1	2.99099	0.938776	0.95283	0	0	0	0	1944	4146	106	26	3.40914	5.05886	23	1	24	3.05462	25	44	9.64763	62	snp	GT:AD:AO:DP:GQ:QA:QR:RO	1/1/1/1	0,15	15	15	0	583	0	0	0/0	70,0	0	70	99	0	2769	70	0/0	36,0	0	36	99	0	1377	36	1/1	0,16	16	16	16	648	0	0	1/1	0,18	18	18	22	713	0	0	NA	NA	NA	NA	NA	NA	NA	NA	0.306100000000001	0	NA	0	0	unambiguous	NA	1/1	NA	FALSE	FALSE	0	0
chr12	18766283	NA	T	A	1554.9	NA	0	0	8	0.666667	12	47	1X	142	142	0.329825	3.42611	4.13032	1	1	1	60	60	5	1	2.24256	0.978723	0.842105	0	0	0	0	1843	3751	95	23	3.0565	6.87324	24	1	20	5.27418	27	51	4.13032	44	snp	GT:AD:AO:DP:GQ:QA:QR:RO	1/1/1/1	0,12	12	12	0	484	0	0	0/0	50,0	0	50	99	0	1957	50	0/0	45,0	0	45	99	0	1794	45	1/1	0,13	13	13	13	493	0	0	1/1	0,22	22	22	41	866	0	0	NA	NA	NA	NA	NA	NA	NA	NA	0	0	NA	0	0	unambiguous	NA	1/1	NA	FALSE	FALSE	0	0
chr12	18766326	NA	T	G	1534.94	NA	0	0	8	0.666667	12	46	1X	137	137	0.336996	3.19912	4.94315	1	1	1	60	60	5	1	1.9837	0.978261	0.868132	0	0	0	0	1812	3392	91	21	3.76559	9.90651	25	1	25	3.76559	21	47	3.22506	44	snp	GT:AD:AO:DP:GQ:QA:QR:RO	1/1/1/1	0,11	11	11	0	434	0	0	0/0	46,0	0	46	99	0	1740	46	0/0	45,0	0	45	99	0	1652	45	1/1	0,11	11	11	10	433	0	0	1/1	0,24	24	24	49	945	0	0	NA	NA	NA	NA	NA	NA	NA	NA	0	0	NA	0	0	unambiguous	NA	1/1	NA	FALSE	FALSE	0	0
chr12	18766386	NA	T	C	1410.03	NA	0	0	8	0.666667	12	44	1X	148	148	0.282051	3.0103	3.0103	2	1	1	60	59.8654	5	1	0.384903	0.954545	0.913462	0	0	0	0	1705	4105	104	22	3.0103	3.0103	22	1	22	3.0103	22	60	8.35546	44	snp	GT:AD:AO:DP:GQ:QA:QR:RO	1/1/1/1	0,15	15	15	0	593	0	0	0/0	60,0	0	60	99	0	2382	60	0/0	44,0	0	44	99	0	1723	44	1/1	0,11	11	11	2	424	0	0	1/1	0,18	18	18	39	688	0	0	NA	NA	NA	NA	NA	NA	NA	NA	0.134599999999999	0	NA	0	0	unambiguous	NA	1/1	NA	FALSE	FALSE	0	0
chr12	18766751	NA	A	C	1524.99	NA	0	0	8	0.666667	12	47	1X	136	136	0.35206	4.16534	3.0347	1	1	1	60	60	5	1	2.49409	0.978723	0.865169	0	0	0	0	1820	3489	89	25	3.42611	4.98658	22	1	29	8.60069	18	42	3.62026	47	snp	GT:AD:AO:DP:GQ:QA:QR:RO	1/1/1/1	0,16	16	16	0	642	0	0	0/0	56,0	0	56	99	0	2200	56	0/0	33,0	0	33	99	0	1289	33	1/1	0,12	12	12	14	480	0	0	1/1	0,19	19	19	35	698	0	0	NA	NA	NA	NA	NA	NA	NA	NA	0	0	NA	0	0	unambiguous	NA	1/1	NA	FALSE	FALSE	0	0
chr12	18766979	NA	A	T	1331.42	NA	0	0	8	0.666667	12	41	1X	137	137	0.284722	3.06326	10.339	1	1	1	60	60	5	1	0.301338	1	0.9375	0	0	0	0	1613	3705	96	21	3.06326	12.0581	20	1	21	3.06326	20	49	3.10078	47	snp	GT:AD:AO:DP:GQ:QA:QR:RO	1/1/1/1	0,15	15	15	0	598	0	0	0/0	59,0	0	59	99	0	2294	59	0/0	37,0	0	37	99	0	1411	37	1/1	0,11	11	11	4	443	0	0	1/1	0,15	15	15	16	572	0	0	NA	NA	NA	NA	NA	NA	NA	NA	0	0	NA	0	0	unambiguous	NA	1/1	NA	FALSE	FALSE	0	0
chr12	18767347	NA	T	C	2299.88	NA	0	0	8	0.571429	14	68	1X	172	172	0.669903	5.05404	3.76196	1	1	1	60	59.8462	6	1	1.33143	0.955882	0.875	0	0	0	0	2687	4037	104	39	6.20364	3.76196	29	1	35	3.13803	33	48	4.34659	56	snp	GT:AD:AO:DP:GQ:QA:QR:RO	1/1/1/1	0,19	19	19	1	747	0	0	0/0	46,0	0	46	99	0	1791	46	0/0	56,0	0	56	99	0	2164	56	1/1	0,23	23	23	56	912	0	0	1/1	1,26	26	27	27	1028	41	1	0/0	1,0	0	1	34	0	41	1	0.153799999999997	0	1	0	1	unambiguous	1	1/1	TRUE	FALSE	FALSE	0	0
chr12	18767799	NA	A	C	2647.15	NA	0	0	8	0.666667	12	78	1X	175	175	0.536082	10.1372	4.82359	1	1	1	60	60	5	1	2.02365	0.974359	0.907216	0	0	0	0	3069	3779	97	44	5.79424	6.79359	34	1	35	4.79202	43	51	3.56996	46	snp	GT:AD:AO:DP:GQ:QA:QR:RO	1/1/1/1	0,32	32	32	1	1244	0	0	0/0	60,0	0	60	99	0	2335	60	0/0	37,0	0	37	99	0	1444	37	1/1	0,16	16	16	24	648	0	0	1/1	0,30	30	30	66	1177	0	0	NA	NA	NA	NA	NA	NA	NA	NA	0	0	NA	0	0	unambiguous	NA	1/1	NA	FALSE	FALSE	0	0
chr12	18767844	NA	C	A	2096.34	NA	0	0	8	0.666667	12	65	1X	167	167	0.424837	4.64726	3.35092	1	1	1	60	60	5	1	0.433909	0.953846	0.921569	0	0	0	0	2463	3945	102	31	3.31097	3.35092	34	1	31	3.31097	34	54	3.7767	48	snp	GT:AD:AO:DP:GQ:QA:QR:RO	1/1/1/1	0,26	26	26	0	1003	0	0	0/0	67,0	0	67	99	0	2604	67	0/0	35,0	0	35	99	0	1341	35	1/1	0,13	13	13	4	517	0	0	1/1	0,26	26	26	44	943	0	0	NA	NA	NA	NA	NA	NA	NA	NA	0	0	NA	0	0	unambiguous	NA	1/1	NA	FALSE	FALSE	0	0
chr12	18767852	NA	T	C	2293.22	NA	0	0	8	0.666667	12	68	1X	164	164	0.472222	5.05404	3.37221	1	1	1	60	60	5	1	1.89961	0.955882	0.916667	0	0	0	0	2665	3670	96	30	5.05404	3.37221	38	1	32	3.52123	36	48	3.0103	48	snp	GT:AD:AO:DP:GQ:QA:QR:RO	1/1/1/1	0,22	22	22	0	889	0	0	0/0	63,0	0	63	99	0	2385	63	0/0	33,0	0	33	99	0	1285	33	1/1	0,13	13	13	10	498	0	0	1/1	0,33	33	33	70	1278	0	0	NA	NA	NA	NA	NA	NA	NA	NA	0	0	NA	0	0	unambiguous	NA	1/1	NA	FALSE	FALSE	0	0
chr12	18767992	NA	T	G	2016.88	NA	0	0	8	0.666667	12	62	1X	157	157	0.435088	3.57068	5.77607	2	1	1	60	60	5	1	0.138587	1	0.894737	0	0	0	0	2369	3673	95	25	8.05372	3.21602	37	1	36	6.51267	26	52	4.86177	43	snp	GT:AD:AO:DP:GQ:QA:QR:RO	1/1/1/1	0,23	23	23	1	884	0	0	0/0	61,0	0	61	99	0	2329	61	0/0	34,0	0	34	99	0	1344	34	1/1	0,11	11	11	2	421	0	0	1/1	0,28	28	28	73	1064	0	0	NA	NA	NA	NA	NA	NA	NA	NA	0	0	NA	0	0	unambiguous	NA	1/1	NA	FALSE	FALSE	0	0
chr12	18768136	NA	G	T	1717.17	NA	0	0	8	0.666667	12	53	1X	153	153	0.353333	5.01789	10.0459	3	1	1	60	60	5	1	2.35728	0.981132	0.88	0	0	0	0	2029	3922	100	29	4.03458	8.56927	24	1	25	3.37904	28	41	10.0459	59	snp	GT:AD:AO:DP:GQ:QA:QR:RO	1/1/1/1	0,20	20	20	0	784	0	0	0/0	69,0	0	69	99	0	2696	69	0/0	31,0	0	31	99	0	1226	31	1/1	0,6	6	6	0	223	0	0	1/1	0,27	27	27	57	1022	0	0	NA	NA	NA	NA	NA	NA	NA	NA	0	0	NA	0	0	unambiguous	NA	1/1	NA	FALSE	FALSE	0	0
chr12	18768511	NA	A	G	2131.56	NA	0	0	8	0.666667	12	66	1X	182	182	0.678571	7.74806	5.70592	1	1	1	60	60	5	1	2.61474	0.984848	0.844828	0	0	0	0	2557	4510	116	32	3.1419	3.08518	34	1	35	3.53672	31	61	3.68421	55	snp	GT:AD:AO:DP:GQ:QA:QR:RO	1/1/1/1	0,21	21	21	0	817	0	0	0/0	67,1	1	68	99	41	2591	67	0/0	49,0	0	49	99	0	1919	49	1/1	0,20	20	20	34	781	0	0	1/1	0,24	24	24	46	918	0	0	NA	NA	NA	NA	NA	NA	NA	NA	0	0	NA	0	0	unambiguous	NA	1/1	NA	FALSE	FALSE	0	0.014705882352941176
chr12	18768518	NA	C	A	1658.69	NA	0.521368	3.47429	2	0.166667	12	61	1X	184	184	2.6194	3.0459	3.45166	1	1	1	60	60	5	1	5.15734	0.836066	0.926829	0	0	0	0	2322	4810	123	31	3.0459	3.87536	30	1	32	3.33068	29	69	6.98251	54	snp	GT:AD:AO:DP:GQ:QA:QR:RO	0/0/0/0	23,0	0	23	0	0	912	23	0/1	34,35	35	69	99	1306	1313	34	0/1	22,26	26	48	99	1016	863	22	0/0	21,0	0	21	50	0	821	21	0/0	23,0	0	23	56	0	901	23	NA	NA	NA	NA	NA	NA	NA	NA	0	0	NA	0	0	ambiguous	NA	0/0	NA	FALSE	FALSE	0.5416666666666666	0.5072463768115942
chr12	18768548	NA	A	G	2044.12	NA	0	0	8	0.666667	12	65	1X	180	180	0.772727	3.84548	6.20142	1	1	1	60	60	5	1	1.92979	0.953846	0.834783	0	0	0	0	2507	4471	115	35	3.84548	3.18024	30	1	35	3.84548	30	62	4.53977	53	snp	GT:AD:AO:DP:GQ:QA:QR:RO	1/1/1/1	0,23	23	23	0	907	0	0	0/0	71,2	2	73	99	82	2755	71	0/0	44,0	0	44	99	0	1716	44	1/1	0,20	20	20	34	764	0	0	1/1	0,20	20	20	34	754	0	0	NA	NA	NA	NA	NA	NA	NA	NA	0	0	NA	0	0	unambiguous	NA	1/1	NA	FALSE	FALSE	0	0.0273972602739726
chr12	18768871	NA	A	C	2591.17	NA	0	0	8	0.666667	12	77	1X	177	177	0.513333	9.35551	3.79203	1	1	1	60	60	5	1	3.97734	0.987013	0.89	0	0	0	0	3003	3883	100	35	4.39215	10.0459	42	1	39	3.0385	38	44	6.13722	56	snp	GT:AD:AO:DP:GQ:QA:QR:RO	1/1/1/1	0,28	28	28	0	1123	0	0	0/0	56,0	0	56	99	0	2182	56	0/0	44,0	0	44	99	0	1701	44	1/1	0,16	16	16	21	607	0	0	1/1	0,33	33	33	72	1273	0	0	NA	NA	NA	NA	NA	NA	NA	NA	0	0	NA	0	0	unambiguous	NA	1/1	NA	FALSE	FALSE	0	0
chr12	18769017	NA	A	C	2040.74	NA	0	0	8	0.666667	12	60	1X	155	155	0.421053	5.32654	3.03316	2	1	1	60	60	5	1	1.14004	0.966667	0.884211	0	0	0	0	2392	3679	95	24	8.22183	4.86177	36	1	32	3.58936	28	52	4.86177	43	snp	GT:AD:AO:DP:GQ:QA:QR:RO	1/1/1/1	0,21	21	21	0	861	0	0	0/0	55,0	0	55	99	0	2107	55	0/0	40,0	0	40	99	0	1572	40	1/1	0,10	10	10	1	402	0	0	1/1	0,29	29	29	73	1129	0	0	NA	NA	NA	NA	NA	NA	NA	NA	0	0	NA	0	0	unambiguous	NA	1/1	NA	FALSE	FALSE	0	0
chr12	18769493	NA	T	G	2115.28	NA	0	0	8	0.666667	12	63	1X	172	172	0.385321	7.18091	10.2021	1	1	1	60	60	5	1	0.430394	0.952381	0.908257	0	0	0	0	2500	4302	109	32	3.04477	8.76769	31	1	29	3.872	34	48	6.37708	61	snp	GT:AD:AO:DP:GQ:QA:QR:RO	1/1/1/1	0,24	24	24	0	984	0	0	0/0	66,0	0	66	99	0	2596	66	0/0	43,0	0	43	99	0	1706	43	1/1	0,12	12	12	15	492	0	0	1/1	0,27	27	27	60	1024	0	0	NA	NA	NA	NA	NA	NA	NA	NA	0	0	NA	0	0	unambiguous	NA	1/1	NA	FALSE	FALSE	0	0
chr12	18769720	NA	G	C	2126.94	NA	0	0	8	0.666667	12	65	1X	159	159	0.460993	7.05258	12.2506	1	1	1	60	60	5	1	1.8018	0.969231	0.861702	0	0	0	0	2490	3641	94	40	10.5269	8.9241	25	1	31	3.31097	34	42	5.32038	52	snp	GT:AD:AO:DP:GQ:QA:QR:RO	1/1/1/1	0,22	22	22	0	875	0	0	0/0	53,0	0	53	99	0	2104	53	0/0	41,0	0	41	99	0	1537	41	1/1	0,22	22	22	36	838	0	0	1/1	0,21	21	21	33	777	0	0	NA	NA	NA	NA	NA	NA	NA	NA	0	0	NA	0	0	unambiguous	NA	1/1	NA	FALSE	FALSE	0	0
chr12	18769888	NA	C	T	1993.47	NA	0	0	8	0.666667	12	61	1X	182	182	0.336088	7.31765	3.88966	1	1	1	60	59.9504	5	1	2.52109	0.983607	0.92562	0	0	0	0	2389	4746	121	32	3.33068	3.17181	29	1	28	3.90025	33	58	3.45895	63	snp	GT:AD:AO:DP:GQ:QA:QR:RO	1/1/1/1	0,25	25	25	0	971	0	0	0/0	80,0	0	80	99	0	3146	80	0/0	41,0	0	41	99	0	1600	41	1/1	0,19	19	19	25	747	0	0	1/1	0,17	17	17	19	671	0	0	NA	NA	NA	NA	NA	NA	NA	NA	0.0495999999999981	0	NA	0	0	unambiguous	NA	1/1	NA	FALSE	FALSE	0	0
chr12	18770227	NA	A	T	1950.95	NA	0	0	8	0.666667	12	59	1X	174	174	0.342029	3.0471	3.48236	1	1	1	60	60	5	1	1.34741	0.983051	0.895652	0	0	0	0	2344	4571	115	38	13.6468	11.3374	21	1	22	11.2913	37	60	3.48236	55	snp	GT:AD:AO:DP:GQ:QA:QR:RO	1/1/1/1	0,23	23	23	0	918	0	0	0/0	75,0	0	75	99	0	3002	75	0/0	40,0	0	40	99	0	1569	40	1/1	0,12	12	12	7	488	0	0	1/1	0,24	24	24	43	938	0	0	NA	NA	NA	NA	NA	NA	NA	NA	0	0	NA	0	0	unambiguous	NA	1/1	NA	FALSE	FALSE	0	0
chr12	18770425	NA	T	C	1951.75	NA	0	0	8	0.666667	12	59	1X	165	165	0.371069	3.34154	3.33807	1	1	1	60	60	5	1	2.04162	0.966102	0.915094	0	0	0	0	2308	4112	106	30	3.0471	3.09224	29	1	35	7.46366	24	49	4.3213800000000004	57	snp	GT:AD:AO:DP:GQ:QA:QR:RO	1/1/1/1	0,20	20	20	0	793	0	0	0/0	62,0	0	62	99	0	2420	62	0/0	44,0	0	44	99	0	1692	44	1/1	0,11	11	11	10	451	0	0	1/1	0,28	28	28	61	1064	0	0	NA	NA	NA	NA	NA	NA	NA	NA	0	0	NA	0	0	unambiguous	NA	1/1	NA	FALSE	FALSE	0	0
chr12	18770435	NA	G	A	1938.16	NA	0	0	8	0.666667	12	59	1X	167	167	0.364198	3.0471	3.73412	1	1	1	60	60	5	1	1.73332	0.983051	0.907407	0	0	0	0	2290	4234	108	32	3.93042	4.2971	27	1	33	4.81373	26	47	6.95112	61	snp	GT:AD:AO:DP:GQ:QA:QR:RO	1/1/1/1	0,19	19	19	0	752	0	0	0/0	62,0	0	62	99	0	2440	62	0/0	46,0	0	46	99	0	1794	46	1/1	0,11	11	11	8	424	0	0	1/1	0,29	29	29	63	1114	0	0	NA	NA	NA	NA	NA	NA	NA	NA	0	0	NA	0	0	unambiguous	NA	1/1	NA	FALSE	FALSE	0	0
chr12	18770452	NA	C	A	2040.78	NA	0	0	8	0.666667	12	61	1X	167	167	0.383648	9.02635	3.74778	1	1	1	60	60	5	1	1.01997	0.983607	0.886792	0	0	0	0	2408	4155	106	30	3.0459	7.02548	31	1	32	3.33068	29	52	3.09224	54	snp	GT:AD:AO:DP:GQ:QA:QR:RO	1/1/1/1	0,21	21	21	0	844	0	0	0/0	59,0	0	59	99	0	2286	59	0/0	47,0	0	47	99	0	1869	47	1/1	0,9	9	9	6	369	0	0	1/1	0,31	31	31	73	1195	0	0	NA	NA	NA	NA	NA	NA	NA	NA	0	0	NA	0	0	unambiguous	NA	1/1	NA	FALSE	FALSE	0	0
chr12	18770526	NA	T	C	2034.9	NA	0	0	8	0.666667	12	61	1X	153	153	0.442029	3.90025	7.63648	1	1	1	60	60	5	1	0.0720198	1	0.858696	0	0	0	0	2375	3586	92	31	3.0459	4.52089	30	1	25	7.31765	36	41	5.3706	51	snp	GT:AD:AO:DP:GQ:QA:QR:RO	1/1/1/1	0,18	18	18	0	697	0	0	0/0	53,0	0	53	99	0	2030	53	0/0	39,0	0	39	99	0	1556	39	1/1	0,14	14	14	32	532	0	0	1/1	0,29	29	29	77	1146	0	0	NA	NA	NA	NA	NA	NA	NA	NA	0	0	NA	0	0	unambiguous	NA	1/1	NA	FALSE	FALSE	0	0
chr12	18770663	NA	A	T	1916.88	NA	0	0	8	0.666667	12	58	1X	173	173	0.615	3.16006	3.18024	1	1	1	59.9483	60	5	1	0.28962	0.982759	0.886957	0	0	0	0	2302	4564	115	25	5.40641	3.02918	33	1	33	5.40641	25	62	4.53977	53	snp	GT:AD:AO:DP:GQ:QA:QR:RO	1/1/1/1	0,15	15	15	0	589	0	0	0/0	65,1	1	66	99	37	2581	65	0/0	50,0	0	50	99	0	1983	50	1/1	0,11	11	11	4	442	0	0	1/1	0,31	31	31	64	1234	0	0	NA	NA	NA	NA	NA	NA	NA	NA	0.0516999999999967	0	NA	0	0	unambiguous	NA	1/1	NA	FALSE	FALSE	0	0.015151515151515152
chr12	18770672	NA	C	T	2026.81	NA	0	0	8	0.666667	12	65	1X	183	183	0.613208	4.64726	3.30474	1	1	1	59.9538	60	5	1	3.87601	0.953846	0.889831	0	0	0	0	2421	4599	118	29	4.64726	4.85053	36	1	38	7.05258	27	63	4.18805	55	snp	GT:AD:AO:DP:GQ:QA:QR:RO	1/1/1/1	0,19	19	19	0	726	0	0	0/0	65,1	1	66	99	22	2546	65	0/0	53,0	0	53	99	0	2053	53	1/1	0,15	15	15	17	555	0	0	1/1	0,30	30	30	62	1118	0	0	NA	NA	NA	NA	NA	NA	NA	NA	0.0461999999999989	0	NA	0	0	unambiguous	NA	1/1	NA	FALSE	FALSE	0	0.015151515151515152
chr12	18771012	NA	T	C	1739.25	NA	0	0	8	0.666667	12	53	1X	174	174	0.292011	4.03458	12.5038	1	1	1	60	60	5	1	0.714871	0.962264	0.917355	0	0	0	0	2089	4549	121	32	7.96781	3.02825	21	1	21	7.96781	32	73	14.2266	48	snp	GT:AD:AO:DP:GQ:QA:QR:RO	1/1/1/1	0,14	14	14	0	558	0	0	0/0	73,0	0	73	99	0	2739	73	0/0	48,0	0	48	99	0	1810	48	1/1	0,15	15	15	9	602	0	0	1/1	0,24	24	24	36	929	0	0	NA	NA	NA	NA	NA	NA	NA	NA	0	0	NA	0	0	unambiguous	NA	1/1	NA	FALSE	FALSE	0	0
chr12	18771125	NA	C	T	1707.08	NA	0	0	8	0.666667	12	51	1X	148	148	0.350515	4.07475	4.82359	1	1	1	60	60	5	1	3.3567	1	0.948454	0	0	0	0	2019	3764	97	20	8.16222	11.0918	31	1	26	3.05288	25	47	3.21178	50	snp	GT:AD:AO:DP:GQ:QA:QR:RO	1/1/1/1	0,14	14	14	0	565	0	0	0/0	61,0	0	61	99	0	2393	61	0/0	36,0	0	36	99	0	1371	36	1/1	0,13	13	13	15	512	0	0	1/1	0,24	24	24	48	942	0	0	NA	NA	NA	NA	NA	NA	NA	NA	0	0	NA	0	0	unambiguous	NA	1/1	NA	FALSE	FALSE	0	0
chr12	18771605	NA	A	T	1958.49	NA	0	0	8	0.666667	12	60	1X	156	156	0.42807	3.15506	8.80089	1	1	1	60	59.9167	5	1	1.1786	0.983333	0.885417	0	0	0	0	2338	3703	96	24	8.22183	3.10078	36	1	29	3.15506	31	45	3.8246000000000002	51	snp	GT:AD:AO:DP:GQ:QA:QR:RO	1/1/1/1	0,17	17	17	0	650	0	0	0/0	55,0	0	55	99	0	2115	55	0/0	40,0	0	40	99	0	1547	40	1/1	0,16	16	16	33	612	0	0	1/1	1,27	27	28	29	1076	41	1	NA	NA	NA	NA	NA	NA	NA	NA	0.0833000000000013	0	NA	0	1	unambiguous	NA	1/1	NA	FALSE	FALSE	0	0
chr12	18771847	NA	C	T	1961.12	NA	0	0	8	0.666667	12	59	1X	146	146	0.452107	3.0471	4.23331	1	1	1	60	60	5	1	1.09057	0.983051	0.885057	0	0	0	0	2288	3437	87	38	13.6468	12.0207	21	1	25	5.99147	34	45	3.23494	42	snp	GT:AD:AO:DP:GQ:QA:QR:RO	1/1/1/1	0,14	14	14	0	542	0	0	0/0	52,0	0	52	99	0	2078	52	0/0	35,0	0	35	99	0	1359	35	1/1	0,17	17	17	41	657	0	0	1/1	0,28	28	28	74	1089	0	0	NA	NA	NA	NA	NA	NA	NA	NA	0	0	NA	0	0	unambiguous	NA	1/1	NA	FALSE	FALSE	0	0
chr12	18771970	NA	T	G	1825.21	NA	0	0	8	0.666667	12	55	1X	146	146	0.40293	3.99733	3.03416	1	1	1	60	60	5	1	0.409137	0.981818	0.912088	0	0	0	0	2161	3604	91	34	9.68264	3.22506	21	1	21	9.68264	34	46	3.03416	45	snp	GT:AD:AO:DP:GQ:QA:QR:RO	1/1/1/1	0,19	19	19	0	756	0	0	0/0	52,0	0	52	99	0	2091	52	0/0	39,0	0	39	99	0	1513	39	1/1	0,10	10	10	15	389	0	0	1/1	0,26	26	26	63	1016	0	0	NA	NA	NA	NA	NA	NA	NA	NA	0	0	NA	0	0	unambiguous	NA	1/1	NA	FALSE	FALSE	0	0
chr12	18772022	NA	A	T	1800.57	NA	0	0	8	0.666667	12	54	1X	164	164	0.327273	3.17115	3.08926	1	1	1	60	60	5	1	1.8997	1	0.936364	0	0	0	0	2154	4287	110	25	3.6537	3.32615	29	1	19	13.3047	35	53	3.32615	57	snp	GT:AD:AO:DP:GQ:QA:QR:RO	1/1/1/1	0,18	18	18	0	708	0	0	0/0	63,0	0	63	99	0	2463	63	0/0	47,0	0	47	99	0	1824	47	1/1	0,13	13	13	9	533	0	0	1/1	0,23	23	23	39	913	0	0	NA	NA	NA	NA	NA	NA	NA	NA	0	0	NA	0	0	unambiguous	NA	1/1	NA	FALSE	FALSE	0	0
chr12	18772058	NA	A	C	1561.45	NA	0	0	8	0.666667	12	48	1X	165	165	0.281609	3.19126	3.02886	2	1	1	60	60	5	1	2.39129	0.979167	0.931624	0	0	0	0	1942	4569	117	18	9.52472	5.25601	30	1	15	17.6677	33	54	4.51363	63	snp	GT:AD:AO:DP:GQ:QA:QR:RO	1/1/1/1	0,17	17	17	0	675	0	0	0/0	72,0	0	72	99	0	2851	72	0/0	44,0	0	44	99	0	1681	44	1/1	0,12	12	12	15	492	0	0	1/1	1,19	19	20	0	775	37	1	NA	NA	NA	NA	NA	NA	NA	NA	0	0	NA	0	1	unambiguous	NA	1/1	NA	FALSE	FALSE	0	0
chr12	18772144	NA	T	C	1171.13	NA	0	0	8	0.666667	12	37	1X	139	139	0.24183	4.47751	3.09546	2	1	1	60	60	5	1	1.35285	0.945946	0.921569	0	0	0	0	1474	3862	102	25	12.9286	8.46027	12	1	11	16.2152	26	39	15.2727	63	snp	GT:AD:AO:DP:GQ:QA:QR:RO	1/1/1/1	0,14	14	14	0	570	0	0	0/0	65,0	0	65	99	0	2463	65	0/0	37,0	0	37	99	0	1399	37	1/1	0,11	11	11	1	428	0	0	1/1	0,12	12	12	14	476	0	0	NA	NA	NA	NA	NA	NA	NA	NA	0	0	NA	0	0	unambiguous	NA	1/1	NA	FALSE	FALSE	0	0
chr12	18772573	NA	T	G	1636.8	NA	0	0	8	0.666667	12	49	1X	146	146	0.33677	4.11819	8.04722	1	1	1	60	60	5	1	1.60576	0.959184	0.907216	0	0	0	0	1964	3814	97	22	4.11819	5.71904	27	1	31	10.4997	18	54	5.71904	43	snp	GT:AD:AO:DP:GQ:QA:QR:RO	1/1/1/1	0,19	19	19	0	775	0	0	0/0	53,0	0	53	99	0	2089	53	0/0	44,0	0	44	99	0	1725	44	1/1	0,19	19	19	32	775	0	0	1/1	0,11	11	11	8	414	0	0	NA	NA	NA	NA	NA	NA	NA	NA	0	0	NA	0	0	unambiguous	NA	1/1	NA	FALSE	FALSE	0	0
chr12	18773417	NA	C	T	1418.03	NA	0.537634	4.15441	2	0.142857	14	50	1X	156	156	2.95238	5.78978	5.05886	1	1	1	60	59.3396	6	1	0.897052	0.94	0.943396	0	0	0	0	1957	4204	106	20	7.3532400000000004	4.3213800000000004	30	1	27	3.70517	23	59	5.96022	47	snp	GT:AD:AO:DP:GQ:QA:QR:RO	0/0/0/0	18,0	0	18	6	0	721	18	0/1	26,35	35	61	99	1386	1035	26	0/1	17,15	15	32	99	571	681	17	0/0	8,0	0	8	8	0	305	8	0/0	36,0	0	36	92	0	1421	36	0/0	1,0	0	1	0	0	41	1	0.660400000000003	0	0	0	0	ambiguous	0	0/0	FALSE	FALSE	FALSE	0.46875	0.5737704918032787
chr12	18781402	NA	T	C	2312.3	NA	0	0	8	0.666667	12	67	1X	154	154	0.51341	3.30199	7.22845	1	1	1	60	60	5	1	3.79182	0.955224	0.83908	0	0	0	0	2672	3478	87	34	3.04271	3.63429	33	1	31	3.82055	36	43	3.03526	44	snp	GT:AD:AO:DP:GQ:QA:QR:RO	1/1/1/1	0,23	23	23	0	926	0	0	0/0	50,0	0	50	99	0	1990	50	0/0	37,0	0	37	99	0	1488	37	1/1	0,20	20	20	36	808	0	0	1/1	0,24	24	24	48	938	0	0	NA	NA	NA	NA	NA	NA	NA	NA	0	0	NA	0	0	unambiguous	NA	1/1	NA	FALSE	FALSE	0	0
chr12	18781431	NA	T	C	2243.61	NA	0	0	8	0.666667	12	66	1X	142	142	0.578947	5.11597	7.12467	1	1	1	60	60	5	1	0.378422	0.939394	0.868421	0	0	0	0	2594	2953	76	40	9.45891	8.61041	26	1	31	3.53672	35	37	3.12459	39	snp	GT:AD:AO:DP:GQ:QA:QR:RO	1/1/1/1	0,27	27	27	2	1062	0	0	0/0	46,0	0	46	99	0	1769	46	0/0	30,0	0	30	99	0	1184	30	1/1	0,17	17	17	37	675	0	0	1/1	0,22	22	22	53	857	0	0	NA	NA	NA	NA	NA	NA	NA	NA	0	0	NA	0	0	unambiguous	NA	1/1	NA	FALSE	FALSE	0	0
chr12	18782248	NA	T	G	2036.25	NA	0	0	8	0.666667	12	60	1X	153	153	0.430108	3.0103	3.59403	1	1	1	60	59.9785	5	1	3.53475	0.966667	0.924731	0	0	0	0	2349	3638	93	29	3.15506	3.03365	31	1	29	3.15506	31	42	4.90158	51	snp	GT:AD:AO:DP:GQ:QA:QR:RO	1/1/1/1	0,10	10	10	0	397	0	0	0/0	59,0	0	59	99	0	2287	59	0/0	34,0	0	34	99	0	1351	34	1/1	0,22	22	22	52	866	0	0	1/1	0,28	28	28	70	1086	0	0	NA	NA	NA	NA	NA	NA	NA	NA	0.0215000000000032	0	NA	0	0	unambiguous	NA	1/1	NA	FALSE	FALSE	0	0
chr12	18782668	NA	A	T	1884.77	NA	0	0	8	0.666667	12	57	1X	147	147	0.422222	3.35316	3.39634	1	1	1	60	59.9889	5	1	3.16224	1	0.844444	0	0	0	0	2197	3529	90	27	3.35316	3.0103	30	1	20	14.02	37	38	7.73928	52	snp	GT:AD:AO:DP:GQ:QA:QR:RO	1/1/1/1	0,11	11	11	0	392	0	0	0/0	52,0	0	52	99	0	2016	52	0/0	38,0	0	38	99	0	1513	38	1/1	0,16	16	16	33	613	0	0	1/1	0,30	30	30	75	1192	0	0	NA	NA	NA	NA	NA	NA	NA	NA	0.011099999999999	0	NA	0	0	unambiguous	NA	1/1	NA	FALSE	FALSE	0	0
chr12	18783251	NA	A	T	1530.12	NA	0	0	10	0.714286	14	46	1X	115	115	0.333333	6.03148	8.32883	3	1	1	59.1739	60	6	1	0.371628	0.978261	0.942029	0	0	0	0	1790	2697	69	19	6.03148	3.04177	27	1	24	3.19912	22	26	12.1053	43	snp	GT:AD:AO:DP:GQ:QA:QR:RO	1/1/1/1	0,12	12	12	0	492	0	0	0/0	39,0	0	39	99	0	1519	39	0/0	30,0	0	30	99	0	1178	30	1/1	0,12	12	12	19	446	0	0	1/1	0,20	20	20	43	774	0	0	1/1	0,2	2	2	0	78	0	0	0.826099999999997	0	0	0	0	unambiguous	0	1/1	FALSE	FALSE	FALSE	0	0
chr12	18783875	NA	A	C	2425.67	NA	0.527778	3.49285	10	0.833333	12	76	1X	110	110	0	8.61041	4.03217	1	1	1	59.8026	60	5	1	2.03855	0.921053	0.852941	0	0	0	0	3005	1230	34	33	5.8675	3.26577	43	1	46	10.3247	30	21	7.09778	13	snp	GT:AD:AO:DP:GQ:QA:QR:RO	1/1/1/1	0,13	13	13	1	533	0	0	0/1	21,26	26	47	99	1020	767	21	0/1	13,12	12	25	99	465	463	13	1/1	0,7	7	7	18	273	0	0	1/1	0,18	18	18	51	714	0	0	NA	NA	NA	NA	NA	NA	NA	NA	0.197400000000002	0	NA	0	0	ambiguous	NA	1/1	NA	FALSE	FALSE	0.48	0.5531914893617021
chr12	18786543	NA	T	C	2609.53	NA	0	0	8	0.666667	12	77	1X	175	175	0.52381	5.29458	8.68272	1	1	1	59.9351	60	5	1	2.51686	0.987013	0.897959	0	0	0	0	3009	3785	98	33	6.42261	3.80798	44	1	36	3.71532	41	47	3.36483	51	snp	GT:AD:AO:DP:GQ:QA:QR:RO	1/1/1/1	0,21	21	21	0	822	0	0	0/0	57,0	0	57	99	0	2189	57	0/0	41,0	0	41	99	0	1596	41	1/1	0,20	20	20	35	773	0	0	1/1	0,36	36	36	83	1414	0	0	NA	NA	NA	NA	NA	NA	NA	NA	0.0649000000000015	0	NA	0	0	unambiguous	NA	1/1	NA	FALSE	FALSE	0	0
chr12	18786549	NA	A	G	2689.13	NA	0	0	8	0.666667	12	79	1X	176	176	0.542955	3.25768	4.82359	1	1	1	59.9367	59.8144	5	1	3.41295	0.974684	0.917526	0	0	0	0	3091	3819	97	36	4.35716	5.71904	43	1	37	3.69747	42	48	3.03269	49	snp	GT:AD:AO:DP:GQ:QA:QR:RO	1/1/1/1	0,22	22	22	0	857	0	0	0/0	58,0	0	58	99	0	2264	58	0/0	39,0	0	39	99	0	1555	39	1/1	0,21	21	21	39	817	0	0	1/1	0,36	36	36	85	1417	0	0	NA	NA	NA	NA	NA	NA	NA	NA	0.122300000000003	0	NA	0	0	unambiguous	NA	1/1	NA	FALSE	FALSE	0	0
chr12	18788131	NA	T	C	2007.43	NA	0	0	8	0.666667	12	59	1X	170	170	0.354354	3.93042	4.59489	3	1	1	60	60	5	1	1.75555	0.949153	0.927928	0	0	0	0	2367	4435	111	36	9.23028	5.3774	23	1	31	3.34154	28	56	3.02986	55	snp	GT:AD:AO:DP:GQ:QA:QR:RO	1/1/1/1	0,20	20	20	0	807	0	0	0/0	71,0	0	71	99	0	2842	71	0/0	40,0	0	40	99	0	1593	40	1/1	0,8	8	8	0	328	0	0	1/1	0,31	31	31	66	1232	0	0	NA	NA	NA	NA	NA	NA	NA	NA	0	0	NA	0	0	unambiguous	NA	1/1	NA	FALSE	FALSE	0	0
chr12	18788221	NA	T	G	1839.28	NA	0	0	8	0.666667	12	55	1X	150	150	0.385965	6.20829	3.21602	1	1	1	60	60	5	1	0.327493	1	0.968421	0	0	0	0	2178	3695	95	24	4.94488	3.03316	31	1	26	3.36563	29	46	3.21602	49	snp	GT:AD:AO:DP:GQ:QA:QR:RO	1/1/1/1	0,21	21	21	0	809	0	0	0/0	59,0	0	59	99	0	2331	59	0/0	36,0	0	36	99	0	1364	36	1/1	0,11	11	11	16	438	0	0	1/1	0,23	23	23	52	931	0	0	NA	NA	NA	NA	NA	NA	NA	NA	0	0	NA	0	0	unambiguous	NA	1/1	NA	FALSE	FALSE	0	0
chr12	18788802	NA	C	A	1998.75	NA	0	0	8	0.666667	12	63	1X	168	168	0.410256	3.32051	6.50534	1	1	1	60	60	5	1	1.14065	0.968254	0.92381	0	0	0	0	2403	4123	105	39	10.7656	4.68544	24	1	37	7.18091	26	65	15.9357	40	snp	GT:AD:AO:DP:GQ:QA:QR:RO	1/1/1/1	0,20	20	20	0	781	0	0	0/0	57,0	0	57	99	0	2280	57	0/0	47,0	0	47	99	0	1806	47	1/1	0,17	17	17	33	634	0	0	1/1	1,26	26	27	25	988	37	1	NA	NA	NA	NA	NA	NA	NA	NA	0	0	NA	0	1	unambiguous	NA	1/1	NA	FALSE	FALSE	0	0
chr12	18789073	NA	T	A	2168.22	NA	0	0	10	0.714286	14	65	1X	180	180	0.289474	3.04371	5.29507	2	1	1	60	60	6	1	0.109363	1	0.886957	0	0	0	0	2579	4462	115	27	7.05258	4.53977	38	1	37	5.71629	28	58	3.02918	57	snp	GT:AD:AO:DP:GQ:QA:QR:RO	1/1/1/1	0,22	22	22	0	864	0	0	0/0	72,0	0	72	99	0	2823	72	0/0	42,0	0	42	99	0	1617	42	1/1	0,15	15	15	25	593	0	0	1/1	1,27	27	28	43	1081	22	1	1/1	0,1	1	1	0	41	0	0	0	0	0	0	1	unambiguous	0	1/1	FALSE	FALSE	FALSE	0	0
chr12	18789658	NA	A	G	2015.89	NA	0	0	8	0.666667	12	60	1X	173	173	0.353982	3.58936	4.56684	1	1	1	60	59.9381	5	1	4.61062	1	0.955752	0	0	0	0	2376	4462	113	28	3.58936	7.33403	32	1	24	8.22183	36	58	3.18325	55	snp	GT:AD:AO:DP:GQ:QA:QR:RO	1/1/1/1	0,16	16	16	0	656	0	0	0/0	73,0	0	73	99	0	2885	73	0/0	40,0	0	40	99	0	1577	40	1/1	0,21	21	21	35	816	0	0	1/1	0,23	23	23	41	904	0	0	NA	NA	NA	NA	NA	NA	NA	NA	0.0619000000000014	0	NA	0	0	unambiguous	NA	1/1	NA	FALSE	FALSE	0	0
chr12	18789684	NA	T	C	1876.74	NA	0	0	8	0.666667	12	58	1X	181	181	0.314363	6.75422	5.99387	1	1	1	60	59.9431	5	1	4.09077	1	0.902439	0	0	0	0	2247	4619	123	30	3.16006	3.87536	28	1	24	6.75422	34	62	3.02795	61	snp	GT:AD:AO:DP:GQ:QA:QR:RO	1/1/1/1	0,18	18	18	0	684	0	0	0/0	74,0	0	74	99	0	2765	74	0/0	49,0	0	49	99	0	1854	49	1/1	0,19	19	19	21	729	0	0	1/1	0,21	21	21	27	834	0	0	NA	NA	NA	NA	NA	NA	NA	NA	0.0568999999999988	0	NA	0	0	unambiguous	NA	1/1	NA	FALSE	FALSE	0	0
chr12	18789696	NA	T	C	1746.26	NA	0	0	8	0.666667	12	52	1X	173	173	0.286501	9.02361	3.45895	1	1	1	60	59.9421	5	1	0.853745	1	0.900826	0	0	0	0	2090	4719	121	23	4.51363	4.46393	29	1	21	7.18621	31	64	3.88966	57	snp	GT:AD:AO:DP:GQ:QA:QR:RO	1/1/1/1	0,12	12	12	0	475	0	0	0/0	74,0	0	74	99	0	2873	74	0/0	47,0	0	47	99	0	1846	47	1/1	0,18	18	18	36	726	0	0	1/1	0,22	22	22	48	889	0	0	NA	NA	NA	NA	NA	NA	NA	NA	0.0578999999999965	0	NA	0	0	unambiguous	NA	1/1	NA	FALSE	FALSE	0	0
chr12	18790105	NA	C	G	1830.76	NA	0	0	8	0.666667	12	58	1X	165	165	0.361371	3.0103	4.00471	2	1	1	60	60	5	1	0.863606	0.931034	0.934579	0	0	0	0	2193	4101	107	33	5.40641	7.57648	25	1	30	3.16006	28	51	3.51765	56	snp	GT:AD:AO:DP:GQ:QA:QR:RO	1/1/1/1	0,29	29	29	0	1067	0	0	0/0	67,0	0	67	99	0	2592	67	0/0	40,0	0	40	99	0	1509	40	1/1	0,14	14	14	1	543	0	0	1/1	0,15	15	15	21	583	0	0	NA	NA	NA	NA	NA	NA	NA	NA	0	0	NA	0	0	unambiguous	NA	1/1	NA	FALSE	FALSE	0	0
chr12	18791123	NA	A	T	2923.96	NA	0	0	10	0.714286	14	85	1X	174	174	0.477528	3.64897	8.49998	1	1	1	60	60	6	1	3.489	0.929412	0.921348	0	0	0	0	3370	3418	89	33	12.2327	7.13366	52	1	44	3.24022	41	53	10.0615	36	snp	GT:AD:AO:DP:GQ:QA:QR:RO	1/1/1/1	0,24	24	24	0	971	0	0	0/0	52,0	0	52	99	0	1965	52	0/0	37,0	0	37	99	0	1453	37	1/1	0,25	25	25	49	960	0	0	1/1	0,14	14	14	15	566	0	0	1/1	0,22	22	22	40	873	0	0	0	0	0	0	0	unambiguous	0	1/1	FALSE	FALSE	FALSE	0	0
chr12	18796430	NA	T	G	3358.47	NA	0	0	10	0.714286	14	97	1X	165	165	0.713235	3.03269	5.05404	0	1	1	59.6186	60	6	1	4.05712	0.969072	0.852941	0	0	0	0	3804	2581	68	53	4.82359	6.20364	44	1	54	5.71904	43	39	6.20364	29	snp	GT:AD:AO:DP:GQ:QA:QR:RO	1/1/1/1	0,48	48	48	39	1901	0	0	0/0	45,0	0	45	99	0	1745	45	0/0	23,0	0	23	99	0	836	23	1/1	0,17	17	17	30	669	0	0	1/1	0,13	13	13	18	497	0	0	1/1	0,19	19	19	36	737	0	0	0.381399999999999	0	0	0	0	unambiguous	0	1/1	FALSE	FALSE	FALSE	0	0
chr12	18802052	NA	T	A	1081.63	NA	0.430108	6.95631	2	0.142857	14	40	1X	204	204	1.67568	6.48466	6.39992	0	1	1	60	60	6	1	7.54477	0.825	0.926829	0	0	0	0	1564	6409	164	20	3.0103	4.33437	20	1	22	3.87889	18	89	5.60547	75	snp	GT:AD:AO:DP:GQ:QA:QR:RO	0/0/0/0	33,0	0	33	33	0	1314	33	0/1	31,24	24	55	99	938	1214	31	0/1	22,16	16	38	99	626	830	22	0/0	31,0	0	31	85	0	1233	31	0/0	18,0	0	18	46	0	704	18	0/0	29,0	0	29	79	0	1114	29	0	0	0	0	0	ambiguous	0	0/0	FALSE	FALSE	FALSE	0.42105263157894735	0.43636363636363634
chr12	18803293	NA	A	G	4091.84	NA	0	0	10	0.714286	14	118	1X	222	222	0.567308	4.85053	6.01695	0	1	1	60	60	6	1	1.02058	0.974576	0.846154	0	0	0	0	4675	4059	104	49	10.3712	3.76196	69	1	61	3.30474	57	49	3.76196	55	snp	GT:AD:AO:DP:GQ:QA:QR:RO	1/1/1/1	0,41	41	41	6	1620	0	0	0/0	62,0	0	62	99	0	2416	62	0/0	42,0	0	42	99	0	1643	42	1/1	0,25	25	25	30	982	0	0	1/1	0,20	20	20	15	791	0	0	1/1	0,32	32	32	51	1282	0	0	0	0	0	0	0	unambiguous	0	1/1	FALSE	FALSE	FALSE	0	0
chr12	18803411	NA	A	T	4346.38	NA	0	0	10	0.714286	14	125	1X	219	219	0.664894	10.6713	3.1027	0	1	1	60	59.9894	6	1	1.97576	0.984	0.957447	0	0	0	0	4928	3666	94	60	3.44459	5.32038	65	1	60	3.44459	65	38	10.4949	56	snp	GT:AD:AO:DP:GQ:QA:QR:RO	1/1/1/1	0,34	34	34	9	1365	0	0	0/0	61,0	0	61	99	0	2399	61	0/0	33,0	0	33	99	0	1267	33	1/1	0,34	34	34	69	1312	0	0	1/1	0,19	19	19	24	722	0	0	1/1	0,38	38	38	81	1529	0	0	0.0105999999999966	0	0	0	0	unambiguous	0	1/1	FALSE	FALSE	FALSE	0	0
chr12	18804934	NA	T	G	2758.02	NA	0	0	10	0.714286	14	81	1X	163	163	0.403704	4.32391	4.70511	1	1	1	58.7284	60	6	1	2.10151	0.962963	0.902439	0	0	0	0	3221	3193	82	40	3.03711	11.5903	41	1	37	4.32391	44	43	3.434	39	snp	GT:AD:AO:DP:GQ:QA:QR:RO	1/1/1/1	0,27	27	27	0	1081	0	0	0/0	54,0	0	54	99	0	2095	54	0/0	28,1	1	29	88	41	1098	28	1/1	0,17	17	17	28	681	0	0	1/1	0,12	12	12	13	474	0	0	1/1	0,24	24	24	49	944	0	0	1.2716	0	0	0	0	unambiguous	0	1/1	FALSE	FALSE	FALSE	0.034482758620689655	0
chr12	18812346	NA	T	C	2136	NA	0	0	10	0.714286	14	64	1X	141	141	0.884615	9.66043	6.42261	1	1	1	58.4219	60	6	1	2.01203	0.953125	0.909091	0	0	0	0	2522	2938	77	28	5.18177	7.77626	36	1	29	4.23175	35	38	3.0385	39	snp	GT:AD:AO:DP:GQ:QA:QR:RO	1/1/1/1	0,30	30	30	10	1203	0	0	0/0	51,1	1	52	99	37	1923	51	0/0	26,0	0	26	99	0	1015	26	1/1	0,13	13	13	11	506	0	0	1/1	0,3	3	3	0	119	0	0	1/1	0,17	17	17	23	657	0	0	1.5781	0	0	0	0	unambiguous	0	1/1	FALSE	FALSE	FALSE	0	0.019230769230769232
chr12	18812928	NA	T	C	2677.16	NA	0	0	8	0.666667	12	77	1X	156	156	0.649789	5.29458	3.69747	1	1	1	59.3117	59.8987	5	1	0.442053	1	0.898734	0	0	0	0	3064	3062	79	37	3.26411	3.03779	40	1	40	3.26411	37	32	9.19487	47	snp	GT:AD:AO:DP:GQ:QA:QR:RO	1/1/1/1	0,24	24	24	2	931	0	0	0/0	51,0	0	51	99	0	1953	51	0/0	28,0	0	28	99	0	1109	28	1/1	0,16	16	16	39	645	0	0	NA	NA	NA	NA	NA	NA	NA	NA	1/1	0,37	37	37	99	1488	0	0	0.586999999999996	0	0	0	NA	unambiguous	0	1/1	FALSE	FALSE	NA	0	0
chr12	18813462	NA	A	G	1496.54	NA	0	0	8	0.666667	12	45	1X	147	147	0.294118	6.91895	6.07591	1	1	1	60	60	5	1	0.798867	0.977778	0.852941	0	0	0	0	1806	3862	102	23	3.05855	5.13919	22	1	22	3.05855	23	57	6.07591	45	snp	GT:AD:AO:DP:GQ:QA:QR:RO	1/1/1/1	0,16	16	16	0	638	0	0	0/0	60,0	0	60	99	0	2283	60	0/0	42,0	0	42	99	0	1579	42	1/1	0,12	12	12	5	492	0	0	NA	NA	NA	NA	NA	NA	NA	NA	1/1	0,17	17	17	20	676	0	0	0	0	0	0	NA	unambiguous	0	1/1	FALSE	FALSE	NA	0	0
chr12	18813501	NA	T	C	2755.41	NA	0.538462	4.17955	10	0.833333	12	87	1X	129	129	0	6.03039	6.31921	1	1	1	59.1609	60	5	1	3.83562	0.91954	0.857143	0	0	0	0	3435	1569	42	42	3.23494	6.31921	45	1	49	6.03039	38	22	3.21711	20	snp	GT:AD:AO:DP:GQ:QA:QR:RO	1/1/1/1	0,14	14	14	0	555	0	0	0/1	23,33	33	56	99	1313	884	23	0/1	19,16	16	35	99	610	685	19	1/1	0,11	11	11	25	424	0	0	NA	NA	NA	NA	NA	NA	NA	NA	1/1	0,13	13	13	31	533	0	0	0.839100000000002	0	0	0	NA	ambiguous	0	1/1	FALSE	FALSE	NA	0.45714285714285713	0.5892857142857143
chr12	18814787	NA	T	C	4124.25	NA	0	0	10	0.714286	14	122	1X	220	220	0.847619	3.0815	3.09893	0	1	1	59.4098	59.9082	6	1	1.97091	0.983607	0.877551	0	0	0	0	4734	3848	98	53	7.56683	4.4284	69	1	63	3.29508	59	57	8.68272	41	snp	GT:AD:AO:DP:GQ:QA:QR:RO	1/1/1/1	0,48	48	48	21	1872	0	0	0/0	56,1	1	57	99	41	2234	56	0/0	42,0	0	42	99	0	1614	42	1/1	0,35	35	35	66	1346	0	0	1/1	0,22	22	22	27	850	0	0	1/1	0,16	16	16	9	625	0	0	0.498400000000004	0	0	0	0	unambiguous	0	1/1	FALSE	FALSE	FALSE	0	0.017543859649122806
chr12	18814932	NA	G	A	1148.55	NA	0.415094	9.64763	2	0.142857	14	45	1X	223	223	1.45055	4.21667	7.89001	0	1	1	59.3778	59.0562	6	1	6.28456	0.911111	0.938202	0	0	0	0	1724	6955	178	22	3.05855	13.9897	23	1	24	3.44459	21	89	3.0103	89	snp	GT:AD:AO:DP:GQ:QA:QR:RO	0/0/0/0	42,0	0	42	42	0	1691	42	0/1	37,27	27	64	99	1035	1479	37	0/1	25,17	17	42	99	648	953	25	0/0	31,0	0	31	83	0	1209	31	0/0	18,0	0	18	44	0	655	18	0/0	25,1	1	26	27	41	968	25	0.321600000000004	0	1	0	0	ambiguous	0.038461538461538464	0/0	FALSE	FALSE	FALSE	0.40476190476190477	0.421875
chr12	18818505	NA	T	C	3587.65	NA	0	0	10	0.714286	14	107	1X	200	200	0.575269	4.65412	4.90158	1	1	1	56.486	59.828	6	1	0.272948	0.981308	0.913978	0	0	0	0	4121	3597	93	47	6.44001	13.3073	60	1	60	6.44001	47	49	3.59403	44	snp	GT:AD:AO:DP:GQ:QA:QR:RO	1/1/1/1	0,32	32	32	2	1226	0	0	0/0	55,0	0	55	99	0	2121	55	0/0	38,0	0	38	99	0	1476	38	1/1	0,25	25	25	59	974	0	0	1/1	0,18	18	18	38	666	0	0	1/1	0,32	32	32	80	1255	0	0	3.34200000000001	0	0	0	0	unambiguous	0	1/1	FALSE	FALSE	FALSE	0	0
chr12	18820287	NA	C	T	5376.62	NA	0.453488	4.62628	12	0.857143	14	163	1X	210	210	0	6.00773	3.42611	0	1	1	59.8589	60	6	1	6.3456	0.944785	0.914894	0	0	0	0	6330	1879	47	89	6.00773	6.75262	74	1	76	4.62225	87	20	5.27418	27	snp	GT:AD:AO:DP:GQ:QA:QR:RO	1/1/1/1	0,39	39	39	28	1502	0	0	0/1	33,28	28	61	99	1130	1336	33	0/1	14,11	11	25	99	425	543	14	1/1	0,29	29	29	66	1154	0	0	1/1	0,33	33	33	78	1226	0	0	1/1	0,23	23	23	48	893	0	0	0.141100000000002	0	0	0	0	ambiguous	0	1/1	FALSE	FALSE	FALSE	0.44	0.45901639344262296
chr12	18820392	NA	G	A	1068.34	NA	0.458824	4.26209	2	0.142857	14	39	1X	205	205	1.41667	3.51141	14.7833	0	1	1	60	59.9398	6	1	8.9873	0.974359	0.96988	0	0	0	0	1519	6446	166	20	3.06598	8.24276	19	1	23	5.73856	16	75	6.35908	91	snp	GT:AD:AO:DP:GQ:QA:QR:RO	0/0/0/0	36,0	0	36	39	0	1418	36	0/1	30,28	28	58	99	1094	1141	30	0/1	16,11	11	27	99	425	610	16	0/0	32,0	0	32	90	0	1244	32	0/0	27,0	0	27	75	0	1052	27	0/0	25,0	0	25	69	0	981	25	0.0602000000000018	0	0	0	0	ambiguous	0	0/0	FALSE	FALSE	FALSE	0.4074074074074074	0.4827586206896552
chr12	18821037	NA	G	C	1330.28	NA	0.474747	3.55865	2	0.142857	14	47	1X	228	228	1.53488	4.16534	5.03781	0	1	1	60	60	6	1	6.76107	0.893617	0.966851	0	0	0	0	1871	7003	181	27	5.27418	5.70964	20	1	19	6.75262	28	94	3.59816	87	snp	GT:AD:AO:DP:GQ:QA:QR:RO	0/0/0/0	35,0	0	35	29	0	1417	35	0/1	33,28	28	61	99	1115	1295	33	0/1	19,19	19	38	99	756	713	19	0/0	32,0	0	32	82	0	1236	32	0/0	31,0	0	31	79	0	1152	31	0/0	31,0	0	31	79	0	1190	31	0	0	0	0	0	ambiguous	0	0/0	FALSE	FALSE	FALSE	0.5	0.45901639344262296
chr12	18821740	NA	G	C	4004.11	NA	0	0	10	0.714286	14	116	1X	223	223	0.915	3.08518	7.57648	0	1	1	59.8793	60	6	1	0.322747	0.991379	0.897196	0	0	0	0	4627	4137	107	67	9.07545	8.8753	49	1	54	4.20835	62	45	8.8753	62	snp	GT:AD:AO:DP:GQ:QA:QR:RO	1/1/1/1	0,42	42	42	4	1710	0	0	0/0	67,1	1	68	99	41	2574	67	0/0	40,0	0	40	99	0	1563	40	1/1	0,23	23	23	21	894	0	0	1/1	0,25	25	25	27	999	0	0	1/1	0,25	25	25	27	983	0	0	0.120699999999999	0	0	0	0	unambiguous	0	1/1	FALSE	FALSE	FALSE	0	0.014705882352941176
chr12	18821771	NA	A	C	4045.26	NA	0	0	10	0.714286	14	118	1X	209	209	0.648352	5.66023	7.04303	0	1	1	59.9322	60	6	1	4.20913	0.991525	0.901099	0	0	0	0	4589	3479	91	59	3.0103	4.17955	59	1	56	3.67278	62	42	4.17955	49	snp	GT:AD:AO:DP:GQ:QA:QR:RO	1/1/1/1	0,42	42	42	18	1661	0	0	0/0	58,0	0	58	99	0	2244	58	0/0	33,0	0	33	99	0	1235	33	1/1	0,33	33	33	65	1245	0	0	1/1	0,22	22	22	32	877	0	0	1/1	0,21	21	21	29	806	0	0	0.0677999999999983	0	0	0	0	unambiguous	0	1/1	FALSE	FALSE	FALSE	0	0
chr12	18822425	NA	T	G	2279.15	NA	0	0	10	0.714286	14	68	1X	159	159	0.373626	4.1599	7.04303	2	1	1	57.6471	60	6	1	1.94533	0.985294	0.956044	0	0	0	0	2651	3494	91	34	3.0103	3.03416	34	1	25	13.3567	43	36	11.6246	55	snp	GT:AD:AO:DP:GQ:QA:QR:RO	1/1/1/1	0,17	17	17	0	654	0	0	0/0	59,0	0	59	99	0	2262	59	0/0	32,0	0	32	99	0	1232	32	1/1	0,21	21	21	42	805	0	0	1/1	0,3	3	3	0	123	0	0	1/1	0,27	27	27	60	1069	0	0	2.3529	0	0	0	0	unambiguous	0	1/1	FALSE	FALSE	FALSE	0	0
chr12	18823280	NA	A	G	3441.36	NA	0.5	3.0103	10	0.833333	12	108	1X	151	151	0	8.15749	3.46479	1	1	1	60	60	5	1	0.877786	0.972222	0.860465	0	0	0	0	4183	1695	43	55	3.09072	11.5447	53	1	45	9.52472	63	17	7.10075	26	snp	GT:AD:AO:DP:GQ:QA:QR:RO	1/1/1/1	0,18	18	18	2	704	0	0	0/1	24,24	24	48	99	919	955	24	0/1	19,19	19	38	99	737	740	19	1/1	0,23	23	23	72	881	0	0	NA	NA	NA	NA	NA	NA	NA	NA	1/1	0,24	24	24	75	942	0	0	0	0	0	0	NA	ambiguous	0	1/1	FALSE	FALSE	NA	0.5	0.5
chr12	18823349	NA	C	A	1758.32	NA	0	0	8	0.666667	12	52	1X	119	119	0.517413	11.1951	3.82055	1	1	1	59.3846	60	5	1	1.07134	1	0.895522	0	0	0	0	2052	2591	67	31	7.18621	3.82055	21	1	20	9.02361	32	30	4.59839	37	snp	GT:AD:AO:DP:GQ:QA:QR:RO	1/1/1/1	0,13	13	13	0	520	0	0	0/0	40,0	0	40	99	0	1559	40	0/0	27,0	0	27	99	0	1032	27	1/1	0,17	17	17	34	655	0	0	NA	NA	NA	NA	NA	NA	NA	NA	1/1	0,22	22	22	49	877	0	0	0.615400000000001	0	0	0	NA	unambiguous	0	1/1	FALSE	FALSE	NA	0	0
chr12	18825868	NA	T	C	1624.77	NA	0.555556	5.66432	2	0.142857	14	55	1X	227	227	1.54688	14.4204	3.2123	0	1	1	60	59.8953	6	1	4.44888	0.945455	0.965116	0	0	0	0	2228	6705	172	29	3.36563	3.2123	26	1	30	3.99733	25	96	8.06024	76	snp	GT:AD:AO:DP:GQ:QA:QR:RO	0/0/0/0	55,0	0	55	37	0	2148	55	0/1	30,38	38	68	99	1535	1150	30	0/1	14,17	17	31	99	693	551	14	0/0	26,0	0	26	46	0	1049	26	0/0	17,0	0	17	19	0	612	17	0/0	30,0	0	30	59	0	1195	30	0.104700000000001	0	0	0	0	ambiguous	0	0/0	FALSE	FALSE	FALSE	0.5483870967741935	0.5588235294117647
chr12	18826258	NA	C	T	1205.01	NA	0.44	6.13722	2	0.142857	14	44	1X	238	238	1.44928	3.0103	5.87575	0	1	1	60	60	6	1	14.5746	0.886364	0.963918	0	0	0	0	1729	7613	194	15	12.6832	3.05507	29	1	21	3.20771	23	85	9.45756	109	snp	GT:AD:AO:DP:GQ:QA:QR:RO	0/0/0/0	54,0	0	54	63	0	2096	54	0/1	35,29	29	64	99	1127	1379	35	0/1	21,15	15	36	99	602	853	21	0/0	25,0	0	25	71	0	986	25	0/0	32,0	0	32	92	0	1232	32	0/0	27,0	0	27	77	0	1067	27	0	0	0	0	0	ambiguous	0	0/0	FALSE	FALSE	FALSE	0.4166666666666667	0.453125
chr12	18826317	NA	C	T	1418.72	NA	0.464286	4.25114	2	0.142857	14	52	1X	253	253	1.58865	4.51363	3.10753	0	1	1	60	59.9801	6	1	10.2138	0.865385	0.955224	0	0	0	0	2019	7944	201	33	11.1951	3.53966	19	1	28	3.67845	24	100	3.0211	101	snp	GT:AD:AO:DP:GQ:QA:QR:RO	0/0/0/0	48,0	0	48	44	0	1943	48	0/1	32,29	29	61	99	1124	1260	32	0/1	28,23	23	51	99	895	1122	28	0/0	30,0	0	30	75	0	1177	30	0/0	37,0	0	37	96	0	1420	37	0/0	26,0	0	26	63	0	1022	26	0.0198999999999998	0	0	0	0	ambiguous	0	0/0	FALSE	FALSE	FALSE	0.45098039215686275	0.47540983606557374
chr12	18828527	NA	G	T	1393.63	NA	0.551724	5.03202	2	0.142857	14	48	1X	205	205	1.47458	3.19126	3.02413	0	1	1	60	59.9618	6	1	2.82892	0.895833	0.955414	0	0	0	0	1917	6148	157	26	3.73412	9.10979	22	1	17	11.8771	31	73	4.68386	84	snp	GT:AD:AO:DP:GQ:QA:QR:RO	0/0/0/0	30,0	0	30	13	0	1208	30	0/1	25,31	31	56	99	1237	986	25	0/1	14,17	17	31	99	680	574	14	0/0	30,0	0	30	65	0	1171	30	0/0	25,0	0	25	50	0	924	25	0/0	33,0	0	33	74	0	1285	33	0.0382000000000033	0	0	0	0	ambiguous	0	0/0	FALSE	FALSE	FALSE	0.5483870967741935	0.5535714285714286
chr12	18829183	NA	A	G	5089.78	NA	0	0	10	0.714286	14	146	1X	242	242	0.760417	3.96218	4.13032	0	1	1	60	60	6	1	7.12969	0.965753	0.884211	0	0	0	0	5748	3601	95	79	5.15203	3.58174	67	1	88	16.3961	58	49	3.21602	46	snp	GT:AD:AO:DP:GQ:QA:QR:RO	1/1/1/1	0,45	45	45	31	1796	0	0	0/0	55,0	0	55	99	0	2090	55	0/0	40,0	0	41	99	0	1511	40	1/1	0,40	40	40	95	1599	0	0	1/1	0,21	21	21	38	804	0	0	1/1	0,40	40	40	95	1549	0	0	0	0	0	0	0	unambiguous	0	1/1	FALSE	FALSE	FALSE	0	0
chr12	18829307	NA	T	G	4757.46	NA	0	0	10	0.714286	14	138	1X	226	226	1.12941	6.09442	7.84676	0	1	1	60	60	6	1	9.18186	0.963768	0.920455	0	0	0	0	5401	3462	88	66	3.57677	3.109	72	1	70	3.07324	68	42	3.40511	46	snp	GT:AD:AO:DP:GQ:QA:QR:RO	1/1/1/1	0,50	50	50	40	1981	0	0	0/0	54,1	1	55	99	41	2121	54	0/0	34,0	0	34	99	0	1341	34	1/1	0,32	32	32	74	1236	0	0	1/1	0,25	25	25	53	961	0	0	1/1	0,30	30	30	68	1182	0	0	0	0	0	0	0	unambiguous	0	1/1	FALSE	FALSE	FALSE	0	0.01818181818181818
chr12	18832062	NA	T	C	4796.61	NA	0	0	10	0.714286	14	136	1X	211	211	0.925676	3.26577	3.12768	0	1	1.25	60	60	6	1	9.32369	1	0.932432	0	0	0	0	5392	2864	74	74	5.30951	3.0103	62	1	76	7.09778	60	33	4.88833	41	snp	GT:AD:AO:DP:GQ:QA:QR:RO	1/1/1/1	0,40	40	40	40	1574	0	0	0/0	38,0	0	38	99	0	1474	38	0/0	36,0	0	36	99	0	1390	36	1/1	0,42	42	42	99	1675	0	0	1/1	0,21	21	21	54	803	0	0	1/1	0,33	33	34	90	1340	0	0	0	0	0	0	0	unambiguous	0	1/1	FALSE	FALSE	FALSE	0	0
chr12	18832598	NA	A	G	4641.48	NA	0.465116	3.91929	12	0.857143	14	141	1X	187	187	0	4.25774	3.0103	0	1	1	60	60	6	1	0.809261	0.957447	0.826087	0	0	0	0	5511	1713	46	68	3.39531	7.73089	73	1	68	3.39531	73	23	3.0103	23	snp	GT:AD:AO:DP:GQ:QA:QR:RO	1/1/1/1	0,25	25	25	5	986	0	0	0/1	23,23	23	46	99	908	867	23	0/1	23,17	17	40	99	671	846	23	1/1	0,29	29	29	61	1146	0	0	1/1	0,22	22	22	40	862	0	0	1/1	0,25	25	25	49	938	0	0	0	0	0	0	0	ambiguous	0	1/1	FALSE	FALSE	FALSE	0.425	0.5
chr12	18832747	NA	C	T	1003.77	NA	0.4625	3.98746	2	0.142857	14	37	1X	187	187	1.49533	3.5385	5.09491	0	1	1	60	60	6	1	6.67996	0.945946	0.953333	0	0	0	0	1432	5928	150	19	3.06899	5.09491	18	1	15	5.88603	22	80	4.45795	70	snp	GT:AD:AO:DP:GQ:QA:QR:RO	0/0/0/0	30,0	0	30	29	0	1155	30	0/1	30,25	25	55	99	985	1203	30	0/1	13,12	12	25	99	447	496	13	0/0	33,0	0	33	91	0	1309	33	0/0	17,0	0	17	43	0	693	17	0/0	27,0	0	27	73	0	1072	27	0	0	0	0	0	ambiguous	0	0/0	FALSE	FALSE	FALSE	0.48	0.45454545454545453
chr12	18835034	NA	T	A	1200.26	NA	0.532468	3.71532	2	0.142857	14	41	1X	218	218	1.0922	5.60547	7.94546	0	1	1.5	60	59.9432	6	1	11.9233	0.853659	0.971591	0	0	0	0	1643	6707	176	19	3.48696	8.98185	22	1	25	7.30028	16	75	11.3507	101	snp	GT:AD:AO:DP:GQ:QA:QR:RO	0/0/0/0	46,0	0	46	52	0	1764	46	0/1	16,24	24	41	99	970	611	16	0/1	19,17	17	36	99	673	698	19	0/0	31,0	0	31	88	0	1186	31	0/0	26,0	0	26	73	0	980	26	0/0	38,0	0	38	99	0	1468	38	0.0568000000000026	0	0	0	0	ambiguous	0	0/0	FALSE	FALSE	FALSE	0.4722222222222222	0.5853658536585366
chr12	18835406	NA	T	G	4417.64	NA	0	0	10	0.714286	14	126	1X	203	203	0.818182	3.07924	3.0385	0	1	1	60	60	6	1	7.02529	0.97619	0.935065	0	0	0	0	4977	3045	77	54	8.59409	7.77626	72	1	58	4.73369	68	34	5.29458	43	snp	GT:AD:AO:DP:GQ:QA:QR:RO	1/1/1/1	0,38	38	38	31	1532	0	0	0/0	58,0	0	58	99	0	2292	58	0/0	19,0	0	19	99	0	753	19	1/1	0,26	26	26	61	1011	0	0	1/1	0,29	29	29	70	1146	0	0	1/1	0,33	33	33	82	1288	0	0	0	0	0	0	0	unambiguous	0	1/1	FALSE	FALSE	FALSE	0	0
chr12	18835653	NA	T	G	4333.38	NA	0	0	10	0.714286	14	126	1X	213	213	0.724138	3.0103	3.63429	0	1	1	60.0794	60	6	1	4.79386	0.984127	0.896552	0	0	0	0	4893	3296	87	58	4.73369	4.23331	68	1	61	3.28604	65	51	8.62618	36	snp	GT:AD:AO:DP:GQ:QA:QR:RO	1/1/1/1	0,38	38	38	21	1522	0	0	0/0	50,0	0	50	99	0	1903	50	0/0	37,0	0	37	99	0	1393	37	1/1	0,28	28	28	58	1027	0	0	1/1	0,22	22	22	40	881	0	0	1/1	0,38	38	38	88	1463	0	0	0.079399999999999707	0	0	0	0	unambiguous	0	1/1	FALSE	FALSE	FALSE	0	0
chr12	18835767	NA	G	C	4311.6	NA	0	0	10	0.714286	14	126	1X	226	226	0.63	3.0103	7.26639	0	1	1	60	60	6	1	3.61908	0.960317	0.9	0	0	0	0	4892	3950	100	65	3.28604	8.56927	61	1	64	3.07924	62	49	3.09716	51	snp	GT:AD:AO:DP:GQ:QA:QR:RO	1/1/1/1	0,44	44	44	16	1744	0	0	0/0	60,0	0	60	99	0	2362	60	0/0	40,0	0	40	99	0	1588	40	1/1	0,33	33	33	60	1285	0	0	1/1	0,21	21	21	24	809	0	0	1/1	0,28	28	28	45	1054	0	0	0	0	0	0	0	unambiguous	0	1/1	FALSE	FALSE	FALSE	0	0
chr12	18835967	NA	G	A	5645.78	NA	0.438095	6.50534	12	0.857143	14	171	1X	230	230	0	5.8675	11.2913	1	1	1	60	60	6	1	0.413033	0.988304	0.881356	0	0	0	0	6724	2266	59	97	9.7279	3.34154	74	1	98	10.947	73	28	3.34154	31	snp	GT:AD:AO:DP:GQ:QA:QR:RO	1/1/1/1	0,30	30	30	2	1200	0	0	0/1	33,24	24	57	99	934	1288	33	0/1	26,22	22	48	99	855	978	26	1/1	0,25	25	25	75	982	0	0	1/1	0,27	27	27	81	1045	0	0	1/1	0,43	43	43	99	1708	0	0	0	0	0	0	0	ambiguous	0	1/1	FALSE	FALSE	FALSE	0.4583333333333333	0.42105263157894735
chr12	18839640	NA	T	A	3537.44	NA	0	0	10	0.714286	14	105	1X	201	201	0.546875	3.19643	3.37221	1	1	1	60.0952	59.7083	6	1	1.44078	0.990476	0.833333	0	0	0	0	4055	3830	96	65	15.9357	8.80089	40	1	51	3.19643	54	52	4.45795	44	snp	GT:AD:AO:DP:GQ:QA:QR:RO	1/1/1/1	0,31	31	31	1	1222	0	0	0/0	52,0	0	52	99	0	2078	52	0/0	44,0	0	44	99	0	1752	44	1/1	0,26	26	26	57	996	0	0	1/1	0,20	20	20	39	774	0	0	1/1	0,28	28	28	63	1063	0	0	0.386899999999997	0	0	0	0	unambiguous	0	1/1	FALSE	FALSE	FALSE	0	0
chr12	18844736	NA	G	A	1395.82	NA	0.45045	5.3774	2	0.142857	14	50	1X	226	226	1.93043	3.18402	3.45446	0	1	1	60	59.8807	6	1	7.98644	0.94	0.903409	0	0	0	0	1988	6940	176	25	3.0103	3.45446	25	1	29	5.78978	21	96	6.16881	80	snp	GT:AD:AO:DP:GQ:QA:QR:RO	0/0/0/0	45,0	0	45	35	0	1777	45	0/1	34,25	25	59	99	1012	1359	34	0/1	27,25	25	52	99	976	1073	27	0/0	22,0	0	22	45	0	826	22	0/0	21,0	0	21	42	0	845	21	0/0	27,0	0	27	60	0	1060	27	0.119300000000003	0	0	0	0	ambiguous	0	0/0	FALSE	FALSE	FALSE	0.4807692307692308	0.423728813559322
chr12	18845387	NA	A	C	4097.97	NA	0	0	10	0.714286	14	122	1X	246	246	0.728302	6.49889	3.29049	1	1	1	60	60	6	1	2.44453	0.97541	0.887097	0	0	0	0	4756	4834	124	67	5.57335	5.53201	55	1	59	3.29508	63	70	7.49334	54	snp	GT:AD:AO:DP:GQ:QA:QR:RO	1/1/1/1	0,57	57	57	35	2221	0	0	0/0	71,1	1	72	99	41	2776	71	0/0	53,0	0	53	99	0	2058	53	1/1	0,23	23	23	33	912	0	0	1/1	0,18	18	18	0	686	0	0	1/1	0,23	23	23	33	896	0	0	0	0	0	0	0	unambiguous	0	1/1	FALSE	FALSE	FALSE	0	0.013888888888888888
chr12	18846982	NA	C	A	1181.63	NA	0.472527	3.60686	2	0.142857	14	43	1X	212	212	1.50413	7.10075	4.05106	0	1	1	60	60	6	1	6.76343	0.860465	0.946746	0	0	0	0	1674	6592	169	20	3.46479	8.67669	23	1	19	4.27278	24	84	3.02315	85	snp	GT:AD:AO:DP:GQ:QA:QR:RO	0/0/0/0	33,0	0	33	29	0	1289	33	0/1	28,21	21	49	99	830	1095	28	0/1	20,22	22	42	99	844	776	20	0/0	35,0	0	35	94	0	1352	35	0/0	28,0	0	28	72	0	1104	28	0/0	25,0	0	25	63	0	976	25	0	0	0	0	0	ambiguous	0	0/0	FALSE	FALSE	FALSE	0.5238095238095238	0.42857142857142855
chr12	18847517	NA	T	C	4957.78	NA	0	0	10	0.714286	14	141	1X	244	244	0.684466	3.39531	4.04333	0	1	1	59.9787	60	6	1	3.66701	0.971631	0.864078	0	0	0	0	5603	3987	103	75	4.25774	3.03138	66	1	73	3.39531	68	52	3.03138	51	snp	GT:AD:AO:DP:GQ:QA:QR:RO	1/1/1/1	0,41	41	41	16	1655	0	0	0/0	57,0	0	57	99	0	2210	57	0/0	46,0	0	46	99	0	1777	46	1/1	0,42	42	42	91	1661	0	0	1/1	0,35	35	35	70	1356	0	0	1/1	0,23	23	23	34	931	0	0	0.0212999999999965	0	0	0	0	unambiguous	0	1/1	FALSE	FALSE	FALSE	0	0
chr12	18849342	NA	A	G	1433.81	NA	0.472222	3.73412	2	0.142857	14	51	1X	247	247	1.55396	4.07475	9.39177	0	1	1	60	60	6	1	10.2385	0.862745	0.94898	0	0	0	0	2018	7635	196	31	8.16222	4.11819	20	1	27	3.3935	24	89	6.59988	107	snp	GT:AD:AO:DP:GQ:QA:QR:RO	0/0/0/0	55,0	0	55	53	0	2138	55	0/1	33,26	26	59	99	1018	1285	33	0/1	24,25	25	49	99	1000	941	24	0/0	29,0	0	29	72	0	1154	29	0/0	20,0	0	20	44	0	734	20	0/0	35,0	0	35	90	0	1383	35	0	0	0	0	0	ambiguous	0	0/0	FALSE	FALSE	FALSE	0.5102040816326531	0.4406779661016949
chr12	18851101	NA	G	A	1449.52	NA	0.536842	4.13032	2	0.142857	14	51	1X	203	203	1.75926	3.05288	12.6676	0	1	1	60	60	6	1	2.04052	0.901961	0.921053	0	0	0	0	2012	5975	152	26	3.05288	7.63896	25	1	20	8.16222	31	84	6.66752	68	snp	GT:AD:AO:DP:GQ:QA:QR:RO	0/0/0/0	33,0	0	33	9	0	1324	33	0/1	24,35	35	59	99	1388	889	24	0/1	20,16	16	36	99	624	797	20	0/0	30,0	0	30	59	0	1180	30	0/0	17,0	0	17	19	0	685	17	0/0	28,0	0	28	53	0	1100	28	0	0	0	0	0	ambiguous	0	0/0	FALSE	FALSE	FALSE	0.4444444444444444	0.5932203389830508
chr12	18857811	NA	A	C	6434.84	NA	0.564815	6.95112	12	0.857143	14	192	1X	239	239	0	3.19126	3.42611	0	1	1	59.974	60	6	1	10.8827	0.963542	0.893617	0	0	0	0	7578	1749	47	83	10.6557	10.8184	109	1	109	10.6557	83	28	6.75262	19	snp	GT:AD:AO:DP:GQ:QA:QR:RO	1/1/1/1	0,46	46	46	47	1848	0	0	0/1	29,40	40	69	99	1549	1098	29	0/1	18,21	21	39	99	787	651	18	1/1	0,30	30	30	80	1217	0	0	1/1	0,27	27	27	71	1077	0	0	1/1	0,28	28	28	74	1100	0	0	0.0260000000000034	0	0	0	0	ambiguous	0	1/1	FALSE	FALSE	FALSE	0.5384615384615384	0.5797101449275363
chr12	18859092	NA	A	C	6785.71	NA	0.504425	3.02952	12	0.857143	14	201	1X	257	257	0	4.3175	6.88793	0	1	1	60	60	6	1	7.44125	0.950249	0.910714	0	0	0	0	7991	2182	56	107	4.83607	3.0103	94	1	89	8.72527	112	23	6.88793	33	snp	GT:AD:AO:DP:GQ:QA:QR:RO	1/1/1/1	0,44	44	44	32	1767	0	0	0/1	36,36	36	72	99	1398	1436	36	0/1	20,21	21	41	99	841	746	20	1/1	0,34	34	34	80	1354	0	0	1/1	0,32	32	32	74	1263	0	0	1/1	0,34	34	34	80	1368	0	0	0	0	0	0	0	ambiguous	0	1/1	FALSE	FALSE	FALSE	0.5121951219512195	0.5
chr12	18860000	NA	A	G	5562.16	NA	0.51	3.09716	12	0.857143	14	166	1X	215	215	0	3.2196	4.11819	0	1	1	59.9819	60	6	1	7.05275	0.945783	0.938776	0	0	0	0	6578	1896	49	86	3.48122	3.40914	80	1	87	3.84749	79	22	4.11819	27	snp	GT:AD:AO:DP:GQ:QA:QR:RO	1/1/1/1	0,52	52	52	41	2080	0	0	0/1	25,31	31	56	99	1255	987	25	0/1	24,20	20	44	99	768	909	24	1/1	0,21	21	21	40	825	0	0	1/1	0,24	24	24	49	937	0	0	1/1	0,18	18	18	31	713	0	0	0.0180999999999969	0	0	0	0	ambiguous	0	1/1	FALSE	FALSE	FALSE	0.45454545454545453	0.5535714285714286
chr12	18860820	NA	A	G	4342.33	NA	0	0	10	0.714286	14	124	1X	216	216	1.03429	3.08035	3.38795	0	1	1	59.9516	60	6	1	2.49901	0.991935	0.923913	0	0	0	0	4963	3648	92	72	10.015	4.52089	52	1	57	4.76149	67	40	6.40913	52	snp	GT:AD:AO:DP:GQ:QA:QR:RO	1/1/1/1	0,35	35	35	11	1372	0	0	0/0	57,1	1	58	99	41	2308	57	0/0	35,0	0	35	99	0	1340	35	1/1	0,30	30	30	58	1217	0	0	1/1	0,23	23	23	37	906	0	0	1/1	0,35	35	35	73	1427	0	0	0.0484000000000009	0	0	0	0	unambiguous	0	1/1	FALSE	FALSE	FALSE	0	0.017241379310344827
chr12	18862649	NA	A	G	3503.83	NA	0	0	10	0.714286	14	102	1X	203	203	0.50495	4.37279	10.7717	0	1	1	60	60	6	1	0.685923	0.960784	0.891089	0	0	0	0	4027	3932	101	52	3.09546	6.64375	50	1	47	4.37279	55	55	4.75178	46	snp	GT:AD:AO:DP:GQ:QA:QR:RO	1/1/1/1	0,44	44	44	8	1736	0	0	0/0	63,0	0	63	99	0	2449	63	0/0	38,0	0	38	99	0	1483	38	1/1	0,22	22	22	19	868	0	0	1/1	0,18	18	18	7	730	0	0	1/1	0,18	18	18	7	693	0	0	0	0	0	0	0	unambiguous	0	1/1	FALSE	FALSE	FALSE	0	0
chr12	18863732	NA	C	A	1577.45	NA	0.491228	3.08649	2	0.142857	14	56	1X	227	227	2.0177	3.16541	3.32777	0	1	1	60	59.4269	6	1	3.3925	0.928571	0.935673	0	0	0	0	2219	6690	171	32	5.49198	6.68022	24	1	25	4.40625	31	88	3.32777	83	snp	GT:AD:AO:DP:GQ:QA:QR:RO	0/0/0/0	39,0	0	39	15	0	1548	39	0/1	32,36	36	68	99	1442	1286	32	0/1	26,20	20	46	99	777	998	26	0/0	27,0	0	27	48	0	1050	27	0/0	17,0	0	17	17	0	667	17	0/0	30,0	0	30	57	0	1141	30	0.573099999999997	0	0	0	0	ambiguous	0	0/0	FALSE	FALSE	FALSE	0.43478260869565216	0.5294117647058824
chr12	18863957	NA	T	C	1433.9	NA	0.515152	3.20771	2	0.142857	14	51	1X	207	207	1.83333	3.05288	3.06598	0	1	1	60	58.8462	6	1	0.374787	0.980392	0.955128	0	0	0	0	2000	5987	156	26	3.05288	5.73856	25	1	22	5.09662	29	74	3.90116	82	snp	GT:AD:AO:DP:GQ:QA:QR:RO	0/0/0/0	26,0	0	26	4	0	983	26	0/1	27,24	24	51	99	963	1039	27	0/1	21,27	27	48	99	1037	785	21	0/0	32,0	0	32	68	0	1217	32	0/0	20,0	0	20	32	0	749	20	0/0	30,0	0	30	62	0	1214	30	1.1538	0	0	0	0	ambiguous	0	0/0	FALSE	FALSE	FALSE	0.5625	0.47058823529411764
chr12	18865587	NA	A	C	3228.92	NA	0	0	10	0.714286	14	94	1X	183	183	0.52809	3.37991	4.98658	1	1	1	57.2447	60	6	1	2.95429	0.989362	0.932584	0	0	0	0	3714	3542	89	53	6.33681	15.9171	41	1	44	3.84193	50	35	11.8182	54	snp	GT:AD:AO:DP:GQ:QA:QR:RO	1/1/1/1	0,20	20	20	0	776	0	0	0/0	54,0	0	54	99	0	2151	54	0/0	35,0	0	35	99	0	1391	35	1/1	0,24	24	24	50	964	0	0	1/1	0,18	18	18	32	695	0	0	1/1	0,32	32	32	74	1279	0	0	2.7553	0	0	0	0	unambiguous	0	1/1	FALSE	FALSE	FALSE	0	0
chr12	18867756	NA	T	G	4631.76	NA	0.47191	3.62026	12	0.857143	14	141	1X	188	188	0	9.80193	3.42611	0	1	1	58.6454	59.7021	6	1	2.22266	0.978723	0.978723	0	0	0	0	5534	1738	47	76	4.87376	3.0565	65	1	78	6.47542	63	24	3.0565	23	snp	GT:AD:AO:DP:GQ:QA:QR:RO	1/1/1/1	0,36	36	36	16	1434	0	0	0/1	25,27	27	52	99	1073	933	25	0/1	22,15	15	37	99	589	805	22	1/1	0,24	24	24	43	946	0	0	1/1	0,13	13	13	10	483	0	0	1/1	0,26	26	26	49	1009	0	0	1.0567	0	0	0	0	ambiguous	0	1/1	FALSE	FALSE	FALSE	0.40540540540540543	0.5192307692307693
chr12	18874612	NA	G	A	1290.29	NA	0.511364	3.109	2	0.166667	12	45	1X	146	146	2.27586	5.37479	3.2038	1	1	1	59.9556	59.8515	5	1	2.71392	0.866667	0.940594	0	0	0	0	1818	4049	101	15	13.8677	9.22372	30	1	29	11.1654	16	62	14.3837	39	snp	GT:AD:AO:DP:GQ:QA:QR:RO	0/0/0/0	17,0	0	17	0	0	685	17	0/1	24,29	29	53	99	1181	952	24	0/1	19,16	16	35	99	637	775	19	0/0	13,0	0	13	35	0	524	13	NA	NA	NA	NA	NA	NA	NA	NA	0/0	28,0	0	28	80	0	1113	28	0.104099999999995	0	0	0	NA	ambiguous	0	0/0	FALSE	FALSE	NA	0.45714285714285713	0.5471698113207547
chr12	18874954	NA	A	T	3739.76	NA	0	0	10	0.714286	14	110	1X	235	235	0.821739	3.08926	6.91895	2	1	1	57.8909	60	6	1	1.32138	1	0.928	0	0	0	0	4354	4671	125	52	3.72096	3.16665	58	1	66	12.5648	44	56	5.94613	69	snp	GT:AD:AO:DP:GQ:QA:QR:RO	1/1/1/1	0,30	30	30	1	1185	0	0	0/0	79,1	1	80	99	41	2993	79	0/0	46,0	0	46	99	0	1678	46	1/1	0,37	37	37	92	1463	0	0	1/1	0,7	7	7	0	287	0	0	1/1	0,35	35	35	86	1378	0	0	2.1091	0	0	0	0	unambiguous	0	1/1	FALSE	FALSE	FALSE	0	0.0125
chr12	18875535	NA	A	G	1662.14	NA	0.508772	3.08649	2	0.142857	14	58	1X	201	201	2.62069	15.1406	17.6032	1	1	1	59.9138	58.3497	6	1	4.16998	0.862069	0.951049	0	0	0	0	2331	5616	143	27	3.60933	6.42695	31	1	31	3.60933	27	60	11.0432	83	snp	GT:AD:AO:DP:GQ:QA:QR:RO	0/0/0/0	24,0	0	24	0	0	968	24	0/1	38,31	31	69	99	1250	1473	38	0/1	18,27	27	45	99	1081	721	18	0/0	25,0	0	25	62	0	985	25	0/0	12,0	0	12	23	0	466	12	0/0	26,0	0	26	65	0	1003	26	1.5641	0	0	0	0	ambiguous	0	0/0	FALSE	FALSE	FALSE	0.6	0.4492753623188406
chr12	18876995	NA	G	A	1370.51	NA	0.5	3.0103	2	0.142857	14	50	1X	239	239	1.43885	3.0103	3.57327	0	1	1	59.34	58.0106	6	1	7.39149	0.84	0.941799	0	0	0	0	1938	7504	189	34	17.0814	3.57327	16	1	19	9.26414	31	97	3.29753	92	snp	GT:AD:AO:DP:GQ:QA:QR:RO	0/0/0/0	39,0	0	39	32	0	1569	39	0/1	32,31	31	63	99	1199	1274	32	0/1	18,19	19	37	99	739	716	18	0/0	33,0	0	33	83	0	1295	33	0/0	30,0	0	30	74	0	1168	30	0/0	37,0	0	37	95	0	1482	37	1.32940000000001	0	0	0	0	ambiguous	0	0/0	FALSE	FALSE	FALSE	0.5135135135135135	0.49206349206349204
chr12	18880782	NA	C	T	3024.23	NA	0	0	10	0.714286	14	89	1X	188	188	0.449495	4.98658	3.55865	1	1	1	56.9888	59.9697	6	1	2.13692	0.988764	0.888889	0	0	0	0	3518	3886	99	32	18.2594	4.08507	57	1	43	3.22989	46	43	6.71716	56	snp	GT:AD:AO:DP:GQ:QA:QR:RO	1/1/1/1	0,25	25	25	0	1000	0	0	0/0	64,0	0	64	99	0	2495	64	0/0	35,0	0	35	99	0	1391	35	1/1	0,20	20	20	28	792	0	0	1/1	0,14	14	14	10	539	0	0	1/1	0,30	30	30	58	1187	0	0	2.98090000000001	0	0	0	0	unambiguous	0	1/1	FALSE	FALSE	FALSE	0	0
chr12	18881107	NA	T	C	3394.76	NA	0	0	10	0.714286	14	98	1X	196	196	0.5	4.4284	3.09893	1	1	1	57.3265	59.8367	6	1	3.7441	0.969388	0.918367	0	0	0	0	3914	3768	98	56	7.3532400000000004	3.36483	42	1	39	11.8735	59	41	8.68272	57	snp	GT:AD:AO:DP:GQ:QA:QR:RO	1/1/1/1	0,35	35	35	16	1419	0	0	0/0	61,0	0	61	99	0	2322	61	0/0	37,0	0	37	99	0	1446	37	1/1	0,29	29	29	60	1141	0	0	1/1	0,11	11	11	0	451	0	0	1/1	0,23	23	23	42	903	0	0	2.5102	0	0	0	0	unambiguous	0	1/1	FALSE	FALSE	FALSE	0	0
chr12	18882676	NA	T	C	5446.21	NA	0.45977	4.23331	12	0.857143	14	161	1X	209	209	0	4.10278	3.0565	0	1	1.16667	59.5466	60	6	1	8.76071	0.962733	0.893617	0	0	0	0	6414	1816	47	79	3.13169	4.16534	82	1	87	5.28967	74	20	5.27418	27	snp	GT:AD:AO:DP:GQ:QA:QR:RO	1/1/1/1	0,48	48	48	38	1942	0	0	0/1	28,26	26	54	99	1049	1059	28	0/1	19,14	14	33	99	552	757	19	1/1	0,28	28	28	62	1117	0	0	1/1	0,24	24	24	50	930	0	0	1/1	0,21	21	22	41	824	0	0	0.453400000000002	0	0	0	0	ambiguous	0	1/1	FALSE	FALSE	FALSE	0.42424242424242425	0.48148148148148145
chr12	18885822	NA	C	G	6193.62	NA	0.538462	4.34659	12	0.857143	14	184	1X	232	232	0	5.32339	5.9056	0	1	1	60	60	6	1	6.32896	0.967391	0.895833	0	0	0	0	7292	1898	48	82	7.73089	3.19126	102	1	87	4.19045	97	21	4.6389	27	snp	GT:AD:AO:DP:GQ:QA:QR:RO	1/1/1/1	0,34	34	34	27	1355	0	0	0/1	27,40	40	67	99	1595	1091	27	0/1	21,16	16	37	99	624	807	21	1/1	0,43	43	43	99	1698	0	0	1/1	0,23	23	23	54	927	0	0	1/1	0,28	28	28	69	1093	0	0	0	0	0	0	0	ambiguous	0	1/1	FALSE	FALSE	FALSE	0.43243243243243246	0.5970149253731343
chr12	18895198	NA	A	G	4279.34	NA	0	0	10	0.714286	14	123	1X	219	219	0.640625	5.14646	6.26751	0	1	1	60	60	6	1	5.92167	0.918699	0.927083	0	0	0	0	4856	3691	96	56	5.14646	12.0581	67	1	64	3.45166	59	54	6.26751	42	snp	GT:AD:AO:DP:GQ:QA:QR:RO	1/1/1/1	0,50	50	50	26	2003	0	0	0/0	58,0	0	58	99	0	2197	58	0/0	38,0	0	38	99	0	1494	38	1/1	0,26	26	26	42	1036	0	0	1/1	0,25	25	25	39	968	0	0	1/1	0,22	22	22	29	849	0	0	0	0	0	0	0	unambiguous	0	1/1	FALSE	FALSE	FALSE	0	0
chr12	18895522	NA	G	A	1279.4	NA	0.517241	3.23494	2	0.142857	14	45	1X	235	235	1.17568	3.05855	5.25035	0	1	1	60	59.5474	6	1	13.8211	0.822222	0.973684	0	0	0	0	1763	7484	190	24	3.44459	5.25035	21	1	26	5.37479	19	94	3.05602	96	snp	GT:AD:AO:DP:GQ:QA:QR:RO	0/0/0/0	54,0	0	54	60	0	2116	54	0/1	26,21	21	47	99	837	1002	26	0/1	16,24	24	40	99	926	621	16	0/0	26,0	0	26	71	0	1031	26	0/0	32,0	0	32	89	0	1291	32	0/0	36,0	0	36	99	0	1423	36	0.452599999999997	0	0	0	0	ambiguous	0	0/0	FALSE	FALSE	FALSE	0.6	0.44680851063829785
chr12	18895851	NA	C	A	1048.13	NA	0.44186	5.53527	2	0.142857	14	38	1X	196	196	1.56364	3.23888	13.7852	0	1	1	60	60	6	1	7.54595	0.894737	0.974684	0	0	0	0	1499	6157	158	17	3.9246	3.88988	21	1	17	3.9246	21	76	3.50507	82	snp	GT:AD:AO:DP:GQ:QA:QR:RO	0/0/0/0	32,0	0	32	33	0	1266	32	0/1	29,25	25	54	99	990	1122	29	0/1	19,13	13	32	99	509	713	19	0/0	29,0	0	29	80	0	1146	29	0/0	26,0	0	26	71	0	1011	26	0/0	23,0	0	23	62	0	899	23	0	0	0	0	0	ambiguous	0	0/0	FALSE	FALSE	FALSE	0.40625	0.46296296296296297
chr12	18895963	NA	C	A	1347.26	NA	0.494845	3.03269	2	0.142857	14	48	1X	223	223	1.53968	3.19126	18.2106	0	1	1	60	60	6	1	8.13499	0.895833	0.977143	0	0	0	0	1885	6689	175	28	5.9056	3.61831	20	1	27	4.6389	21	90	3.32051	85	snp	GT:AD:AO:DP:GQ:QA:QR:RO	0/0/0/0	43,0	0	43	35	0	1651	43	0/1	35,30	30	65	99	1178	1330	35	0/1	14,18	18	32	99	707	553	14	0/0	29,0	0	29	69	0	1113	29	0/0	30,0	0	30	72	0	1126	30	0/0	24,0	0	24	54	0	916	24	0	0	0	0	0	ambiguous	0	0/0	FALSE	FALSE	FALSE	0.5625	0.46153846153846156
chr12	18896404	NA	T	C	3932.81	NA	0	0	10	0.714286	14	115	1X	234	234	0.483193	3.02918	18.3566	1	1	1	59.9739	60	6	1	2.93034	0.956522	0.932773	0	0	0	0	4520	4583	119	54	3.93554	3.02855	61	1	59	3.18024	56	63	3.90444	56	snp	GT:AD:AO:DP:GQ:QA:QR:RO	1/1/1/1	0,40	40	40	0	1600	0	0	0/0	72,0	0	72	99	0	2801	72	0/0	47,0	0	47	99	0	1782	47	1/1	0,33	33	33	64	1304	0	0	1/1	0,20	20	20	25	764	0	0	1/1	0,22	22	22	31	852	0	0	0.0260999999999996	0	0	0	0	unambiguous	0	1/1	FALSE	FALSE	FALSE	0	0
chr12	18899648	NA	G	A	1141.47	NA	0.493976	3.03646	2	0.142857	14	41	1X	188	188	1.58095	7.30028	10.2089	0	1	1	59.8293	59.9315	6	1	4.42237	0.853659	0.979452	0	0	0	0	1606	5504	146	20	3.06326	3.24827	21	1	20	3.06326	21	71	3.24827	75	snp	GT:AD:AO:DP:GQ:QA:QR:RO	0/0/0/0	29,0	0	29	19	0	1085	29	0/1	27,27	27	54	99	1048	1020	27	0/1	15,14	14	29	99	558	549	15	0/0	18,0	0	18	37	0	693	18	0/0	28,0	0	28	67	0	1072	28	0/0	29,0	0	30	70	0	1085	29	0.102199999999996	0	0	0	0	ambiguous	0	0/0	FALSE	FALSE	FALSE	0.4827586206896552	0.5
chr12	18899726	NA	G	T	1597.74	NA	0.574257	7.84774	2	0.142857	14	58	1X	228	228	1.59055	10.3484	17.0028	0	1	1	60	60	6	1	1.5445	0.913793	0.976331	0	0	0	0	2214	6634	169	23	8.40154	6.72365	35	1	29	3.0103	29	83	3.12594	86	snp	GT:AD:AO:DP:GQ:QA:QR:RO	0/0/0/0	36,0	0	36	8	0	1423	36	0/1	27,38	38	65	99	1427	1039	27	0/1	16,20	20	36	99	787	619	16	0/0	32,0	0	32	59	0	1247	32	0/0	25,0	0	26	38	0	1001	25	0/0	33,0	0	33	62	0	1305	33	0	0	0	0	0	ambiguous	0	0/0	FALSE	FALSE	FALSE	0.5555555555555556	0.5846153846153846
chr12	18901354	NA	T	C	3653.04	NA	0	0	10	0.714286	14	107	1X	191	191	0.636905	3.51765	3.94093	0	1	1	59.9252	60	6	1	2.88607	0.981308	0.880952	0	0	0	0	4149	3287	84	57	4.00471	8.07707	50	1	57	4.00471	50	52	13.3506	32	snp	GT:AD:AO:DP:GQ:QA:QR:RO	1/1/1/1	0,36	36	36	13	1390	0	0	0/0	46,0	0	46	99	0	1763	46	0/0	38,0	0	38	99	0	1524	38	1/1	0,31	31	31	61	1220	0	0	1/1	0,17	17	17	19	661	0	0	1/1	0,23	23	23	37	878	0	0	0.0748000000000033	0	0	0	0	unambiguous	0	1/1	FALSE	FALSE	FALSE	0	0
chr12	18901586	NA	T	C	3459.32	NA	0	0	10	0.714286	14	100	1X	183	183	0.60241	10.0459	6.17594	0	1	1	60	60	6	1	3.10549	0.96	0.915663	0	0	0	0	3948	2971	83	56	6.13722	3.24576	44	1	51	3.09716	49	47	6.17594	36	snp	GT:AD:AO:DP:GQ:QA:QR:RO	1/1/1/1	0,42	42	42	18	1688	0	0	0/0	47,0	0	47	99	0	1665	47	0/0	36,0	0	36	99	0	1306	36	1/1	0,19	19	19	23	736	0	0	1/1	0,16	16	16	14	639	0	0	1/1	0,23	23	23	35	885	0	0	0	0	0	0	0	unambiguous	0	1/1	FALSE	FALSE	FALSE	0	0
chr12	18902161	NA	C	A	1220.36	NA	0.552632	4.83891	2	0.142857	14	42	1X	199	199	1.23577	3.83753	3.02413	0	1	1	60	59.879	6	1	9.86463	0.904762	0.949045	0	0	0	0	1674	6131	157	24	4.87156	3.13478	18	1	15	10.4553	27	82	3.68802	75	snp	GT:AD:AO:DP:GQ:QA:QR:RO	0/0/0/0	46,0	0	46	43	0	1787	46	0/1	20,27	27	47	99	1067	777	20	0/1	14,15	15	29	99	607	548	14	0/0	25,0	0	25	61	0	972	25	0/0	26,0	0	26	64	0	1009	26	0/0	26,0	0	26	64	0	1038	26	0.121000000000002	0	0	0	0	ambiguous	0	0/0	FALSE	FALSE	FALSE	0.5172413793103449	0.574468085106383
chr12	18902550	NA	T	C	3891.31	NA	0	0	10	0.714286	14	112	1X	203	203	0.615385	3.32051	3.22506	0	1	1	60	60	6	1	3.86464	0.982143	0.89011	0	0	0	0	4422	3592	91	55	3.08785	3.03416	57	1	53	3.70827	59	44	3.22506	47	snp	GT:AD:AO:DP:GQ:QA:QR:RO	1/1/1/1	0,43	43	43	17	1692	0	0	0/0	60,0	0	60	99	0	2372	60	0/0	31,0	0	31	99	0	1220	31	1/1	0,24	24	24	35	968	0	0	1/1	0,23	23	23	32	895	0	0	1/1	0,22	22	22	29	867	0	0	0	0	0	0	0	unambiguous	0	1/1	FALSE	FALSE	FALSE	0	0
chr12	18905886	NA	G	T	771.8	NA	0.483333	3.15506	2	0.142857	14	29	1X	149	149	1.34831	3.08518	3.29983	0	1	1	60	60	6	1	9.03943	0.827586	0.966667	0	0	0	0	1122	4703	120	20	12.0706	3.08268	9	1	21	15.6647	8	63	3.66174	57	snp	GT:AD:AO:DP:GQ:QA:QR:RO	0/0/0/0	36,0	0	36	39	0	1414	36	0/1	15,18	18	33	99	699	561	15	0/1	16,11	11	27	99	423	634	16	0/0	21,0	0	21	57	0	844	21	0/0	15,0	0	15	39	0	584	15	0/0	17,0	0	17	45	0	666	17	0	0	0	0	0	ambiguous	0	0/0	FALSE	FALSE	FALSE	0.4074074074074074	0.5454545454545454
chr12	18908915	NA	C	T	3320.31	NA	0	0	10	0.714286	14	99	1X	198	198	0.842105	3.20771	5.66432	1	1	1	59	60	6	1	3.99846	0.989899	0.919192	0	0	0	0	3851	3824	99	48	3.20771	10.9285	51	1	43	6.71716	56	57	7.94546	42	snp	GT:AD:AO:DP:GQ:QA:QR:RO	1/1/1/1	0,27	27	27	0	1025	0	0	0/0	61,1	1	62	99	37	2373	61	0/0	38,0	0	38	99	0	1451	38	1/1	0,31	31	31	65	1211	0	0	1/1	0,18	18	18	26	693	0	0	1/1	0,22	22	22	38	885	0	0	1	0	0	0	0	unambiguous	0	1/1	FALSE	FALSE	FALSE	0	0.016129032258064516
chr12	18913305	NA	C	T	4307.27	NA	0	0	10	0.714286	14	125	1X	247	247	0.512295	3.16665	4.7902	1	1	1	60	60	6	1	3.98458	0.96	0.918033	0	0	0	0	4924	4770	122	60	3.44459	3.0103	65	1	67	4.41741	58	69	7.56683	53	snp	GT:AD:AO:DP:GQ:QA:QR:RO	1/1/1/1	0,35	35	35	0	1362	0	0	0/0	65,0	0	65	99	0	2561	65	0/0	57,0	0	57	99	0	2209	57	1/1	0,29	29	29	55	1167	0	0	1/1	0,22	22	22	34	847	0	0	1/1	0,39	39	39	85	1548	0	0	0	0	0	0	0	unambiguous	0	1/1	FALSE	FALSE	FALSE	0	0
chr12	18916641	NA	A	G	4675.98	NA	0	0	10	0.714286	14	135	1X	262	262	0.531496	3.02638	3.43776	1	1	1	60	60	6	1	1.45755	0.955556	0.929134	0	0	0	0	5341	5054	127	69	3.15506	4.39525	66	1	66	3.15506	69	63	3.0274	64	snp	GT:AD:AO:DP:GQ:QA:QR:RO	1/1/1/1	0,44	44	44	1	1780	0	0	0/0	84,0	0	84	99	0	3341	84	0/0	43,0	0	43	99	0	1713	43	1/1	0,32	32	32	66	1264	0	0	1/1	0,21	21	21	33	808	0	0	1/1	0,38	38	38	84	1489	0	0	0	0	0	0	0	unambiguous	0	1/1	FALSE	FALSE	FALSE	0	0
chr12	18917151	NA	T	C	4304.13	NA	0	0	10	0.714286	14	123	1X	250	250	0.484252	5.99387	4.39525	1	1	1	60	60	6	1	5.31101	0.95935	0.937008	0	0	0	0	4935	4999	127	59	3.45166	4.39525	64	1	56	5.14646	67	67	3.84811	60	snp	GT:AD:AO:DP:GQ:QA:QR:RO	1/1/1/1	0,35	35	35	0	1413	0	0	0/0	82,0	0	82	99	0	3238	82	0/0	45,0	0	45	99	0	1761	45	1/1	0,33	33	33	62	1303	0	0	1/1	0,23	23	23	32	923	0	0	1/1	0,32	32	32	59	1296	0	0	0	0	0	0	0	unambiguous	0	1/1	FALSE	FALSE	FALSE	0	0
chr12	18917977	NA	A	G	4826.56	NA	0	0	10	0.714286	14	139	1X	224	224	0.817647	4.90057	3.03585	0	1	1	60	60	6	1	4.88374	0.985612	0.941176	0	0	0	0	5430	3368	85	73	3.77578	3.64897	66	1	72	3.40085	67	38	5.07959	47	snp	GT:AD:AO:DP:GQ:QA:QR:RO	1/1/1/1	0,32	32	32	21	1259	0	0	0/0	52,0	0	52	99	0	2054	52	0/0	33,0	0	33	99	0	1314	33	1/1	0,28	28	28	66	1092	0	0	1/1	0,44	44	44	99	1706	0	0	1/1	0,35	35	35	87	1373	0	0	0	0	0	0	0	unambiguous	0	1/1	FALSE	FALSE	FALSE	0	0
chr12	18926887	NA	C	G	3872.84	NA	0	0	10	0.714286	14	113	1X	209	209	0.588542	3.49071	7.44372	0	1	1	60	60	6	1	2.27892	0.973451	0.916667	0	0	0	0	4419	3701	96	47	9.94748	3.8246000000000002	66	1	60	3.95191	53	52	4.45795	44	snp	GT:AD:AO:DP:GQ:QA:QR:RO	1/1/1/1	0,41	41	41	10	1585	0	0	0/0	57,0	0	57	99	0	2223	57	0/0	39,0	0	39	99	0	1478	39	1/1	0,29	29	29	46	1141	0	0	1/1	0,21	21	21	22	809	0	0	1/1	0,22	22	22	25	884	0	0	0	0	0	0	0	unambiguous	0	1/1	FALSE	FALSE	FALSE	0	0
chr12	18935333	NA	T	C	1163.86	NA	0.488095	3.1137	2	0.142857	14	41	1X	199	199	1.46087	7.30028	13.7852	0	1	1	60	60	6	1	8.34333	0.853659	0.943038	0	0	0	0	1631	6077	158	22	3.48696	3.50507	19	1	18	4.33437	23	81	3.2302	77	snp	GT:AD:AO:DP:GQ:QA:QR:RO	0/0/0/0	39,0	0	39	36	0	1515	39	0/1	28,27	27	55	99	1078	1067	28	0/1	15,14	14	29	99	553	588	15	0/0	37,0	0	37	99	0	1434	37	0/0	17,0	0	17	39	0	656	17	0/0	22,0	0	22	54	0	817	22	0	0	0	0	0	ambiguous	0	0/0	FALSE	FALSE	FALSE	0.4827586206896552	0.4909090909090909
chr12	18941468	NA	A	C	4252.48	NA	0	0	10	0.714286	14	121	1X	218	218	0.863415	6.04318	8.04722	0	1	1	60	60	6	1	0.491846	0.942149	0.927835	0	0	0	0	4879	3804	97	50	10.9245	11.0918	71	1	56	4.46393	65	47	3.21178	50	snp	GT:AD:AO:DP:GQ:QA:QR:RO	1/1/1/1	0,33	33	33	4	1328	0	0	0/0	56,1	1	57	99	41	2210	56	0/0	41,0	0	41	99	0	1594	41	1/1	0,34	34	34	65	1381	0	0	1/1	0,19	19	19	20	757	0	0	1/1	0,34	34	34	65	1372	0	0	0	0	0	0	0	unambiguous	0	1/1	FALSE	FALSE	FALSE	0	0.017543859649122806
chr12	18943719	NA	G	A	1207.76	NA	0.5	3.0103	2	0.142857	14	43	1X	208	208	1.40984	5.48477	6.81367	0	1	1	59.9767	59.9879	6	1	6.99075	0.930233	0.969697	0	0	0	0	1694	6540	165	28	11.5447	3.02346	15	1	23	3.46479	20	83	3.02346	82	snp	GT:AD:AO:DP:GQ:QA:QR:RO	0/0/0/0	35,0	0	35	30	0	1399	35	0/1	20,26	26	46	99	1041	807	20	0/1	23,17	17	40	99	653	915	23	0/0	39,0	0	39	99	0	1567	39	0/0	20,0	0	20	47	0	772	20	0/0	28,0	0	28	71	0	1080	28	0.0112000000000023	0	0	0	0	ambiguous	0	0/0	FALSE	FALSE	FALSE	0.425	0.5652173913043478
chr12	18946018	NA	G	A	991.29	NA	0.443182	5.47788	2	0.142857	14	39	1X	200	200	1.57143	3.51141	3.02379	0	1	1	60	59.8634	6	1	8.26456	0.974359	0.962733	0	0	0	0	1445	6190	161	20	3.06598	4.64228	19	1	23	5.73856	16	76	4.10278	85	snp	GT:AD:AO:DP:GQ:QA:QR:RO	0/0/0/0	35,0	0	35	36	0	1375	35	0/1	28,22	22	50	99	824	1070	28	0/1	21,17	17	38	99	621	788	21	0/0	27,0	0	27	73	0	1036	27	0/0	18,0	0	18	46	0	679	18	0/0	32,0	0	32	88	0	1242	32	0.136600000000001	0	0	0	0	ambiguous	0	0/0	FALSE	FALSE	FALSE	0.4473684210526316	0.44
chr12	18948776	NA	T	C	4760.38	NA	0	0	10	0.714286	14	138	1X	230	230	0.75	5.27618	3.86001	0	1	1	60	60	6	1	4.07942	0.985507	0.869565	0	0	0	0	5373	3590	92	64	4.58383	3.10471	74	1	61	7.03854	77	46	3.0103	46	snp	GT:AD:AO:DP:GQ:QA:QR:RO	1/1/1/1	0,35	35	35	18	1386	0	0	0/0	55,0	0	55	99	0	2171	55	0/0	37,0	0	37	99	0	1419	37	1/1	0,34	34	34	76	1290	0	0	1/1	0,32	32	32	70	1261	0	0	1/1	0,37	37	37	85	1436	0	0	0	0	0	0	0	unambiguous	0	1/1	FALSE	FALSE	FALSE	0	0
chr12	18952144	NA	C	T	719.82	NA	0.460317	3.872	2	0.142857	14	29	1X	162	162	1.27273	3.08518	6.68384	0	1	1	60	60	6	1	5.56767	0.931034	0.962406	0	0	0	0	1050	5085	133	17	4.88226	3.81032	12	1	13	3.68421	16	68	3.15724	65	snp	GT:AD:AO:DP:GQ:QA:QR:RO	0/0/0/0	20,0	0	20	24	0	791	20	0/1	23,19	19	42	99	694	865	23	0/1	11,10	10	21	99	356	392	11	0/0	38,0	0	38	99	0	1478	38	0/0	22,0	0	22	65	0	836	22	0/0	19,0	0	19	56	0	723	19	0	0	0	0	0	ambiguous	0	0/0	FALSE	FALSE	FALSE	0.47619047619047616	0.4523809523809524
chr12	18955221	NA	T	C	2940.92	NA	0	0	10	0.714286	14	89	1X	160	160	1.1913	3.62026	3.04088	1	1	1	60	60	6	1	0.530143	0.955056	0.887324	0	0	0	0	3387	2737	71	41	4.20583	6.71098	48	1	45	3.0347	44	44	11.8491	27	snp	GT:AD:AO:DP:GQ:QA:QR:RO	1/1/1/1	0,21	21	21	2	808	0	0	0/0	48,1	1	49	99	41	1851	48	0/0	23,0	0	23	99	0	886	23	1/1	0,29	29	29	78	1116	0	0	1/1	0,27	27	27	72	998	0	0	1/1	0,11	11	11	24	424	0	0	0	0	0	0	0	unambiguous	0	1/1	FALSE	FALSE	FALSE	0	0.02040816326530612
chr12	18960800	NA	G	A	1322.79	NA	0.462264	4.3213800000000004	2	0.142857	14	49	1X	214	214	1.96296	3.40914	3.33931	0	1	1	60	59.8182	6	1	5.70869	0.897959	0.933333	0	0	0	0	1905	6464	165	33	15.8176	3.65516	16	1	26	3.40914	23	84	3.12874	81	snp	GT:AD:AO:DP:GQ:QA:QR:RO	0/0/0/0	39,0	0	39	25	0	1501	39	0/1	30,27	27	57	99	1071	1163	30	0/1	27,22	22	49	99	834	1074	27	0/0	24,0	0	24	48	0	948	24	0/0	23,0	0	23	45	0	898	23	0/0	22,0	0	22	42	0	880	22	0.181800000000003	0	0	0	0	ambiguous	0	0/0	FALSE	FALSE	FALSE	0.4489795918367347	0.47368421052631576
chr12	18963429	NA	A	G	4689.18	NA	0	0	10	0.714286	14	135	1X	247	247	0.602679	4.95658	3.08785	1	1	1	60	59.9732	6	1	1.56258	0.97037	0.901786	0	0	0	0	5324	4481	112	74	5.72866	3.08785	61	1	67	3.02638	68	60	4.25114	52	snp	GT:AD:AO:DP:GQ:QA:QR:RO	1/1/1/1	0,32	32	32	1	1296	0	0	0/0	65,0	0	65	99	0	2604	65	0/0	47,0	0	47	99	0	1877	47	1/1	0,37	37	37	93	1465	0	0	1/1	0,33	33	33	81	1268	0	0	1/1	0,33	33	33	81	1295	0	0	0.0268000000000015	0	0	0	0	unambiguous	0	1/1	FALSE	FALSE	FALSE	0	0
chr12	18963976	NA	T	A	5463.62	NA	0.464646	4.08507	12	0.857143	14	163	1X	216	216	0	12.722	5.01789	0	1	1	60	60	6	1	0.172938	0.93865	0.924528	0	0	0	0	6485	2020	53	86	4.08938	6.32897	77	1	77	4.08938	86	30	5.01789	23	snp	GT:AD:AO:DP:GQ:QA:QR:RO	1/1/1/1	0,26	26	26	3	1031	0	0	0/1	32,22	22	54	99	890	1232	32	0/1	21,24	24	45	99	941	788	21	1/1	0,29	29	29	58	1141	0	0	1/1	0,33	33	33	70	1327	0	0	1/1	0,29	29	29	58	1155	0	0	0	0	0	0	0	ambiguous	0	1/1	FALSE	FALSE	FALSE	0.5333333333333333	0.4074074074074074
chr12	18965806	NA	A	G	3404.96	NA	0	0	10	0.714286	14	100	1X	205	205	0.47619	5.18177	3.52732	1	1	1	59.27	60	6	1	2.82515	0.96	0.952381	0	0	0	0	3937	4096	105	60	11.6962	3.52732	40	1	51	3.09716	49	50	3.52732	55	snp	GT:AD:AO:DP:GQ:QA:QR:RO	1/1/1/1	0,35	35	35	0	1371	0	0	0/0	67,0	0	67	99	0	2629	67	0/0	38,0	0	38	99	0	1467	38	1/1	0,16	16	16	17	639	0	0	1/1	0,19	19	19	26	731	0	0	1/1	0,30	30	30	59	1196	0	0	0.729999999999997	0	0	0	0	unambiguous	0	1/1	FALSE	FALSE	FALSE	0	0
chr12	18967752	NA	C	T	7441.5	NA	0	0	10	0.714286	14	217	1X	341	341	0.875	3.02031	3.08035	0	1	1	57.8571	60	6	1	14.4681	0.976959	0.887097	0	0	0	0	8380	4896	124	93	12.6268	4.13106	124	1	123	11.426	94	63	3.08035	61	snp	GT:AD:AO:DP:GQ:QA:QR:RO	1/1/1/1	0,67	67	67	63	2630	0	0	0/0	80,0	0	80	99	0	3205	80	0/0	44,0	0	44	99	0	1691	44	1/1	0,51	51	51	99	1935	0	0	1/1	0,47	47	47	99	1795	0	0	1/1	0,52	52	52	99	2020	0	0	2.1429	0	0	0	0	unambiguous	0	1/1	FALSE	FALSE	FALSE	0	0
chr12	18970748	NA	G	T	1735.87	NA	0.570093	7.57648	2	0.142857	14	61	1X	231	231	1.72581	3.90025	5.51388	0	1	1	60	60	6	1	3.22836	0.95082	0.976471	0	0	0	0	2393	6604	170	32	3.33068	3.47014	29	1	38	11.0198	23	102	17.7763	68	snp	GT:AD:AO:DP:GQ:QA:QR:RO	0/0/0/0	47,0	0	47	16	0	1833	47	0/1	29,38	38	67	99	1488	1075	29	0/1	17,23	23	40	99	905	660	17	0/0	25,0	0	25	32	0	996	25	0/0	19,0	0	19	14	0	748	19	0/0	33,0	0	33	56	0	1292	33	0	0	0	0	0	ambiguous	0	0/0	FALSE	FALSE	FALSE	0.575	0.5671641791044776
chr12	18973263	NA	C	G	1467.69	NA	0.548387	4.90158	2	0.142857	14	51	1X	216	216	1.5122	12.5903	5.9714	0	1	1	60	60	6	1	5.7608	0.901961	0.939394	0	0	0	0	2029	6529	165	29	5.09662	4.60271	22	1	30	6.45911	21	84	3.12874	81	snp	GT:AD:AO:DP:GQ:QA:QR:RO	0/0/0/0	42,0	0	42	25	0	1679	42	0/1	21,31	31	52	99	1243	840	21	0/1	21,20	20	41	99	786	837	21	0/0	35,0	0	35	78	0	1356	35	0/0	19,0	0	19	30	0	749	19	0/0	27,0	0	27	54	0	1068	27	0	0	0	0	0	ambiguous	0	0/0	FALSE	FALSE	FALSE	0.4878048780487805	0.5961538461538461
chr12	18973806	NA	G	T	3258.47	NA	0	0	10	0.714286	14	98	1X	201	201	0.475728	7.3532400000000004	6.5732	1	1	1	60	60	6	1	3.16495	0.959184	0.932039	0	0	0	0	3776	3918	103	44	5.22609	5.56125	54	1	62	17.989	36	52	3.03138	51	snp	GT:AD:AO:DP:GQ:QA:QR:RO	1/1/1/1	0,33	33	33	0	1276	0	0	0/0	59,0	0	59	99	0	2274	59	0/0	44,0	0	44	99	0	1644	44	1/1	0,19	19	19	26	702	0	0	1/1	0,17	17	17	20	671	0	0	1/1	0,29	29	29	56	1127	0	0	0	0	0	0	0	unambiguous	0	1/1	FALSE	FALSE	FALSE	0	0
chr12	18975796	NA	T	A	4107.14	NA	0	0	10	0.714286	14	120	1X	219	219	0.606061	4.81986	3.03223	0	1	1	60	60	6	1	1.64241	0.958333	0.888889	0	0	0	0	4677	3832	99	53	6.55704	6.71716	67	1	66	5.61607	54	56	6.71716	43	snp	GT:AD:AO:DP:GQ:QA:QR:RO	1/1/1/1	0,46	46	46	17	1825	0	0	0/0	57,0	0	57	99	0	2218	57	0/0	42,0	0	42	99	0	1614	42	1/1	0,31	31	31	53	1191	0	0	1/1	0,16	16	16	8	635	0	0	1/1	0,27	27	27	41	1026	0	0	0	0	0	0	0	unambiguous	0	1/1	FALSE	FALSE	FALSE	0	0
chr12	18976374	NA	G	A	4857.04	NA	0.537736	4.3213800000000004	12	0.857143	14	150	1X	199	199	0	3.93679	8.37251	0	1	1	59.86	60	6	1	2.19483	0.94	0.877551	0	0	0	0	5823	1966	49	73	3.24192	5.18177	77	1	76	3.06821	74	24	3.05462	25	snp	GT:AD:AO:DP:GQ:QA:QR:RO	1/1/1/1	0,35	35	35	15	1347	0	0	0/1	28,37	37	65	99	1476	1113	28	0/1	21,20	20	41	99	756	853	21	1/1	0,30	30	30	61	1158	0	0	1/1	0,15	15	15	16	593	0	0	1/1	0,13	13	13	10	493	0	0	0.140000000000001	0	0	0	0	ambiguous	0	1/1	FALSE	FALSE	FALSE	0.4878048780487805	0.5692307692307692
chr12	18986457	NA	T	A	5606.58	NA	0.472727	3.72096	12	0.857143	14	170	1X	228	228	0	7.14887	4.35811	0	1	1	60	59.8966	6	1	1.34383	0.923529	0.913793	0	0	0	0	6685	2298	58	90	4.28764	4.35811	80	1	84	3.06139	86	26	4.35811	32	snp	GT:AD:AO:DP:GQ:QA:QR:RO	1/1/1/1	0,35	35	35	7	1389	0	0	0/1	39,28	28	67	99	1099	1573	39	0/1	19,24	24	43	99	932	725	19	1/1	0,27	27	27	44	1022	0	0	1/1	0,20	20	20	23	816	0	0	1/1	0,36	36	36	72	1427	0	0	0.103400000000001	0	0	0	0	ambiguous	0	1/1	FALSE	FALSE	FALSE	0.5581395348837209	0.417910447761194
chr12	18987285	NA	T	C	3605.38	NA	0	0	10	0.714286	14	106	1X	210	210	0.8	3.74778	3.76196	1	1	1	60	60	6	1	4.35333	0.971698	0.894231	0	0	0	0	4169	3932	104	59	5.96022	3.76196	47	1	53	3.0103	53	58	6.01695	46	snp	GT:AD:AO:DP:GQ:QA:QR:RO	1/1/1/1	0,27	27	27	0	1047	0	0	0/0	62,1	1	63	99	41	2334	62	0/0	42,0	0	42	99	0	1598	42	1/1	0,30	30	30	62	1179	0	0	1/1	0,20	20	20	32	791	0	0	1/1	0,28	28	28	56	1111	0	0	0	0	0	0	0	unambiguous	0	1/1	FALSE	FALSE	FALSE	0	0.015873015873015872
chr12	18989384	NA	C	T	1466.45	NA	0.548387	4.90158	2	0.142857	14	51	1X	211	211	1.57627	3.3935	3.06459	0	1	1	60	60	6	1	1.58588	0.941176	0.9625	0	0	0	0	2023	6298	160	30	6.45911	3.87889	21	1	20	8.16222	31	73	5.67035	87	snp	GT:AD:AO:DP:GQ:QA:QR:RO	0/0/0/0	29,0	0	29	8	0	1167	29	0/1	26,30	30	56	99	1218	1016	26	0/1	16,21	21	37	99	805	626	16	0/0	35,0	0	35	77	0	1368	35	0/0	28,0	0	28	56	0	1113	28	0/0	26,0	0	26	50	0	1008	26	0	0	0	0	0	ambiguous	0	0/0	FALSE	FALSE	FALSE	0.5675675675675675	0.5357142857142857
chr12	18990004	NA	C	T	1340.84	NA	0.566265	6.17594	2	0.142857	14	47	1X	211	211	1.29688	4.16534	3.48696	0	1	1	60	60	6	1	3.84347	0.957447	0.97561	0	0	0	0	1837	6441	164	29	8.60069	5.60547	18	1	21	4.16534	26	66	16.5688	98	snp	GT:AD:AO:DP:GQ:QA:QR:RO	0/0/0/0	30,0	0	30	17	0	1196	30	0/1	24,31	31	55	99	1216	913	24	0/1	12,16	16	28	99	621	475	12	0/0	38,0	0	38	94	0	1497	38	0/0	29,0	0	29	67	0	1129	29	0/0	31,0	0	31	73	0	1231	31	0	0	0	0	0	ambiguous	0	0/0	FALSE	FALSE	FALSE	0.5714285714285714	0.5636363636363636
chr12	18990352	NA	T	C	2995.28	NA	0	0	10	0.714286	14	89	1X	174	174	0.523529	4.20583	7.3277	1	1	1	60	60	6	1	0.579202	0.955056	0.917647	0	0	0	0	3445	3298	85	36	10.0615	5.07959	53	1	46	3.22989	43	43	3.03585	42	snp	GT:AD:AO:DP:GQ:QA:QR:RO	1/1/1/1	0,35	35	35	24	1339	0	0	0/0	51,0	0	51	99	0	1976	51	0/0	34,0	0	34	99	0	1322	34	1/1	0,20	20	20	40	777	0	0	1/1	0,13	13	13	2	507	0	0	1/1	0,21	21	21	43	822	0	0	0	0	0	0	0	unambiguous	0	1/1	FALSE	FALSE	FALSE	0	0
chr12	18990554	NA	C	T	3323.06	NA	0	0	10	0.714286	14	97	1X	178	178	0.598765	5.71904	3.25157	0	1	1	60	60	6	1	1.63885	0.958763	0.925926	0	0	0	0	3789	3188	81	44	4.82359	7.5409	53	1	46	3.56996	51	37	4.32391	44	snp	GT:AD:AO:DP:GQ:QA:QR:RO	1/1/1/1	0,33	33	33	8	1298	0	0	0/0	51,0	0	51	99	0	2011	51	0/0	30,0	0	30	99	0	1177	30	1/1	0,25	25	25	42	964	0	0	1/1	0,19	19	19	24	729	0	0	1/1	0,20	20	20	27	798	0	0	0	0	0	0	0	unambiguous	0	1/1	FALSE	FALSE	FALSE	0	0
chr12	18990841	NA	A	C	4494.47	NA	0	0	10	0.714286	14	128	1X	223	223	0.673684	4.09604	6.87324	0	1	1	60	60	6	1	4.37016	0.96875	0.926316	0	0	0	0	5084	3717	95	65	3.07816	3.21602	63	1	65	3.07816	63	52	4.86177	43	snp	GT:AD:AO:DP:GQ:QA:QR:RO	1/1/1/1	0,42	42	42	19	1665	0	0	0/0	58,0	0	58	99	0	2274	58	0/0	37,0	0	37	99	0	1443	37	1/1	0,31	31	31	60	1249	0	0	1/1	0,29	29	29	54	1131	0	0	1/1	0,26	26	26	45	1039	0	0	0	0	0	0	0	unambiguous	0	1/1	FALSE	FALSE	FALSE	0	0
chr12	18997448	NA	C	T	4116.75	NA	0	0	10	0.714286	14	119	1X	218	218	0.60101	3.46649	4.78696	0	1	1	60	60	6	1	1.66629	0.991597	0.909091	0	0	0	0	4684	3918	99	64	4.48836	4.78696	55	1	55	4.48836	64	51	3.20771	48	snp	GT:AD:AO:DP:GQ:QA:QR:RO	1/1/1/1	0,39	39	39	8	1551	0	0	0/0	63,0	0	63	99	0	2522	63	0/0	36,0	0	36	99	0	1396	36	1/1	0,30	30	30	50	1160	0	0	1/1	0,22	22	22	26	863	0	0	1/1	0,28	28	28	44	1110	0	0	0	0	0	0	0	unambiguous	0	1/1	FALSE	FALSE	FALSE	0	0
chr12	18998564	NA	T	C	5640.59	NA	0.484848	3.20771	12	0.857143	14	169	1X	220	220	0	5.90131	5.09662	0	1	1	60	60	6	1	5.2458	0.964497	0.862745	0	0	0	0	6670	1958	51	83	3.12594	4.07475	86	1	77	5.90131	92	30	6.45911	21	snp	GT:AD:AO:DP:GQ:QA:QR:RO	1/1/1/1	0,39	39	39	23	1555	0	0	0/1	32,32	32	64	99	1242	1246	32	0/1	19,16	16	35	99	588	712	19	1/1	0,35	35	35	79	1388	0	0	1/1	0,17	17	17	25	688	0	0	1/1	0,30	30	30	64	1209	0	0	0	0	0	0	0	ambiguous	0	1/1	FALSE	FALSE	FALSE	0.45714285714285713	0.5
chr12	18998969	NA	A	C	4869.28	NA	0.449438	4.98658	12	0.857143	14	148	1X	197	197	0	6.76636	5.18177	0	1	1	60	60	6	1	2.21572	0.945946	0.918367	0	0	0	0	5796	1880	49	81	5.88603	3.40914	67	1	87	12.9286	61	24	3.05462	25	snp	GT:AD:AO:DP:GQ:QA:QR:RO	1/1/1/1	0,32	32	32	10	1271	0	0	0/1	31,26	26	57	99	1022	1211	31	0/1	18,14	14	32	99	538	669	18	1/1	0,32	32	32	66	1227	0	0	1/1	0,20	20	20	30	784	0	0	1/1	0,24	24	24	42	954	0	0	0	0	0	0	0	ambiguous	0	1/1	FALSE	FALSE	FALSE	0.4375	0.45614035087719296
chr12	19006992	NA	C	T	2159.82	NA	0.455882	4.1599	12	0.857143	14	70	1X	107	107	0	3.50664	4.47751	2	1	1	54.3429	58.5946	6	1	1.0957	1	0.891892	0	0	0	0	2695	1472	37	33	3.50664	4.47751	37	1	30	6.1124	40	17	3.5385	20	snp	GT:AD:AO:DP:GQ:QA:QR:RO	1/1/1/1	0,10	10	10	1	368	0	0	0/1	22,17	17	39	99	685	884	22	0/1	15,14	14	29	99	529	588	15	1/1	0,9	9	9	25	352	0	0	1/1	0,2	2	2	0	82	0	0	1/1	0,18	18	18	52	679	0	0	4.2517	0	0	0	0	ambiguous	0	1/1	FALSE	FALSE	FALSE	0.4827586206896552	0.4358974358974359
chr12	19015810	NA	T	A	1455.77	NA	0.579545	7.84676	2	0.142857	14	51	1X	187	187	1.77778	3.05288	8.18351	1	1	1	60	60	6	1	0.527407	0.921569	0.970588	0	0	0	0	2006	5415	136	19	10.206	4.60697	32	1	28	4.07475	23	74	5.30951	62	snp	GT:AD:AO:DP:GQ:QA:QR:RO	0/0/0/0	35,0	0	35	38	0	1404	35	0/1	24,34	34	58	99	1347	962	24	0/1	13,17	17	30	99	659	521	13	0/0	19,0	0	19	52	0	744	19	0/0	12,0	0	12	2	0	474	12	0/0	33,0	0	33	94	0	1310	33	0	0	0	0	0	ambiguous	0	0/0	FALSE	FALSE	FALSE	0.5666666666666667	0.5862068965517241
chr12	19017838	NA	A	G	3181.46	NA	0	0	10	0.714286	14	94	1X	178	178	0.559524	3.0103	5.59539	1	1	1	60	60	6	1	0.522404	0.93617	0.869048	0	0	0	0	3648	3329	84	35	16.3163	5.59539	59	1	46	3.1027	48	34	9.62812	50	snp	GT:AD:AO:DP:GQ:QA:QR:RO	1/1/1/1	0,30	30	30	21	1128	0	0	0/0	37,0	0	37	99	0	1488	37	0/0	47,0	0	47	99	0	1841	47	1/1	0,20	20	20	44	796	0	0	1/1	0,12	12	12	2	464	0	0	1/1	0,32	32	32	80	1260	0	0	0	0	0	0	0	unambiguous	0	1/1	FALSE	FALSE	FALSE	0	0
chr12	19019013	NA	A	G	2476.41	NA	0	0	10	0.714286	14	74	1X	173	173	0.373737	7.23587	3.03223	1	1	1	60	60	6	1	1.63005	0.972973	0.868687	0	0	0	0	2898	3884	99	44	8.76177	3.03223	30	1	31	7.23587	43	48	3.20771	51	snp	GT:AD:AO:DP:GQ:QA:QR:RO	1/1/1/1	0,19	19	19	0	753	0	0	0/0	50,0	0	50	99	0	1998	50	0/0	49,0	0	49	99	0	1886	49	1/1	0,17	17	17	29	680	0	0	1/1	0,11	11	11	11	429	0	0	1/1	0,27	27	27	59	1036	0	0	0	0	0	0	0	unambiguous	0	1/1	FALSE	FALSE	FALSE	0	0
chr12	19019022	NA	T	A	2552.58	NA	0	0	10	0.714286	14	75	1X	172	172	0.386598	4.429	3.56996	1	1	1	60	60	6	1	0.742161	0.973333	0.865979	0	0	0	0	2969	3746	97	39	3.27088	3.03269	36	1	34	4.429	41	46	3.56996	51	snp	GT:AD:AO:DP:GQ:QA:QR:RO	1/1/1/1	0,20	20	20	0	794	0	0	0/0	50,0	0	50	99	0	1960	50	0/0	47,0	0	47	99	0	1786	47	1/1	0,17	17	17	32	676	0	0	1/1	0,12	12	12	16	492	0	0	1/1	0,26	26	26	59	1007	0	0	0	0	0	0	0	unambiguous	0	1/1	FALSE	FALSE	FALSE	0	0
chr12	19021267	NA	A	C	2817.93	NA	0	0	10	0.714286	14	85	1X	204	204	0.357143	4.26209	4.48836	2	1	1	60	60	6	1	2.01715	0.964706	0.89916	0	0	0	0	3310	4714	119	34	10.3933	6.09416	51	1	45	3.64897	40	58	3.17453	61	snp	GT:AD:AO:DP:GQ:QA:QR:RO	1/1/1/1	0,31	31	31	0	1232	0	0	0/0	83,0	0	83	99	0	3337	83	0/0	36,0	0	36	99	0	1377	36	1/1	0,13	13	13	0	510	0	0	1/1	0,13	13	13	10	488	0	0	1/1	0,28	28	28	55	1080	0	0	0	0	0	0	0	unambiguous	0	1/1	FALSE	FALSE	FALSE	0	0
chr12	19021735	NA	G	A	1880.12	NA	0.519084	3.4247	2	0.142857	14	68	1X	264	264	1.96992	6.20364	6.59988	0	1	1	60	59.9745	6	1	1.56525	0.941176	0.933673	0	0	0	0	2630	7639	196	35	3.13803	5.18177	33	1	36	3.52123	32	100	3.18756	96	snp	GT:AD:AO:DP:GQ:QA:QR:RO	0/0/0/0	42,0	0	42	8	0	1669	42	0/1	39,43	43	82	99	1632	1501	39	0/1	24,25	25	49	99	998	927	24	0/0	34,0	0	34	58	0	1323	34	0/0	22,0	0	22	21	0	840	22	0/0	35,0	0	35	61	0	1379	35	0.025500000000001	0	0	0	0	ambiguous	0	0/0	FALSE	FALSE	FALSE	0.5102040816326531	0.524390243902439
chr12	19022225	NA	A	G	4414.06	NA	0.532609	3.86001	12	0.857143	14	135	1X	178	178	0	13.0634	3.46479	0	1	1	59.8074	60	6	1	1.93616	0.925926	0.860465	0	0	0	0	5297	1633	43	74	5.72866	3.0608	61	1	56	11.5193	79	23	3.46479	20	snp	GT:AD:AO:DP:GQ:QA:QR:RO	1/1/1/1	0,36	36	36	21	1425	0	0	0/1	24,32	32	56	99	1270	883	24	0/1	19,17	17	36	99	676	750	19	1/1	0,21	21	21	39	801	0	0	1/1	0,18	18	18	30	704	0	0	1/1	0,11	11	11	9	421	0	0	0.192599999999999	0	0	0	0	ambiguous	0	1/1	FALSE	FALSE	FALSE	0.4722222222222222	0.5714285714285714
chr12	19022389	NA	T	C	1470.95	NA	0	0	10	0.714286	14	44	1X	129	129	0.258824	6.16881	14.2764	2	1	1	60	60	6	1	0.739985	1	0.905882	0	0	0	0	1766	3213	85	25	4.78696	3.64897	19	1	27	7.94546	17	39	4.26209	46	snp	GT:AD:AO:DP:GQ:QA:QR:RO	1/1/1/1	0,16	16	16	0	652	0	0	0/0	53,0	0	53	99	0	1992	53	0/0	32,0	0	32	99	0	1221	32	1/1	0,9	9	9	9	365	0	0	1/1	0,3	3	3	0	115	0	0	1/1	0,16	16	16	31	634	0	0	0	0	0	0	0	unambiguous	0	1/1	FALSE	FALSE	FALSE	0	0
chr12	19022463	NA	G	A	1667.23	NA	0	0	8	0.666667	12	51	1X	142	142	0.373626	3.3935	3.60686	2	1	1	60	60	5	1	0.411811	0.980392	0.857143	0	0	0	0	1994	3493	91	19	10.206	4.17955	32	1	25	3.05288	26	49	4.17955	42	snp	GT:AD:AO:DP:GQ:QA:QR:RO	1/1/1/1	0,25	25	25	1	953	0	0	0/0	52,0	0	52	99	0	2011	52	0/0	39,0	0	39	99	0	1482	39	1/1	0,12	12	12	2	484	0	0	NA	NA	NA	NA	NA	NA	NA	NA	1/1	0,14	14	14	24	557	0	0	0	0	0	0	NA	unambiguous	0	1/1	FALSE	FALSE	NA	0	0
chr12	19022486	NA	G	A	1727.75	NA	0	0	8	0.666667	12	53	1X	139	139	0.410853	3.37904	3.41429	1	1	1	60	60	5	1	2.19439	0.981132	0.860465	0	0	0	0	2049	3382	86	23	5.01789	4.62628	30	1	22	6.32897	31	46	3.91929	40	snp	GT:AD:AO:DP:GQ:QA:QR:RO	1/1/1/1	0,25	25	25	0	956	0	0	0/0	49,0	0	49	99	0	1903	49	0/0	37,0	0	37	99	0	1479	37	1/1	0,14	14	14	11	531	0	0	NA	NA	NA	NA	NA	NA	NA	NA	1/1	0,14	14	14	11	562	0	0	0	0	0	0	NA	unambiguous	0	1/1	FALSE	FALSE	NA	0	0
chr12	19026614	NA	A	G	5289.65	NA	0.527778	3.73412	12	0.857143	14	159	1X	210	210	0	6.08314	6.45911	0	1	1	59.9497	60	6	1	3.5533	0.937107	0.901961	0	0	0	0	6323	1983	51	66	12.9663	6.45911	93	1	78	3.13321	81	25	3.05288	26	snp	GT:AD:AO:DP:GQ:QA:QR:RO	1/1/1/1	0,45	45	45	27	1824	0	0	0/1	33,31	31	64	99	1228	1289	33	0/1	18,26	26	44	99	1024	694	18	1/1	0,24	24	24	43	964	0	0	1/1	0,18	18	18	25	685	0	0	1/1	0,15	15	15	16	598	0	0	0.0503	0	0	0	0	ambiguous	0	1/1	FALSE	FALSE	FALSE	0.5909090909090909	0.484375
chr12	19029939	NA	A	G	1470.86	NA	0.490566	3.09224	2	0.142857	14	52	1X	211	211	2.01905	4.51363	17.8828	0	1	1	59.8654	59.8302	6	1	1.06839	0.961538	0.968553	0	0	0	0	2067	6212	159	24	3.67845	6.95719	28	1	27	3.17734	25	80	3.02396	79	snp	GT:AD:AO:DP:GQ:QA:QR:RO	0/0/0/0	38,0	0	38	17	0	1503	38	0/1	37,29	29	66	99	1181	1435	37	0/1	17,23	23	40	99	886	647	17	0/0	31,0	0	31	63	0	1211	31	0/0	12,0	0	12	6	0	492	12	0/0	24,0	0	24	42	0	924	24	0.0352000000000032	0	0	0	0	ambiguous	0	0/0	FALSE	FALSE	FALSE	0.575	0.4393939393939394
chr12	19031130	NA	G	T	5073.58	NA	0.510638	3.1027	12	0.857143	14	154	1X	200	200	0	3.51792	4.70971	0	1	1	60	60	6	1	6.53186	0.967532	0.869565	0	0	0	0	6012	1809	46	78	3.0667	3.19912	76	1	78	3.0667	76	30	12.2627	16	snp	GT:AD:AO:DP:GQ:QA:QR:RO	1/1/1/1	0,46	46	46	35	1811	0	0	0/1	25,31	31	56	99	1210	996	25	0/1	21,17	17	38	99	666	813	21	1/1	0,17	17	17	28	630	0	0	1/1	0,20	20	20	37	791	0	0	1/1	0,23	23	23	46	904	0	0	0	0	0	0	0	ambiguous	0	1/1	FALSE	FALSE	FALSE	0.4473684210526316	0.5535714285714286
chr12	19031641	NA	A	C	3949.53	NA	0	0	10	0.714286	14	116	1X	195	195	0.75	3.30981	9.19487	0	1	1	60	60	6	1	5.90712	0.965517	0.924051	0	0	0	0	4495	3019	79	59	3.08518	9.19487	57	1	61	3.68421	55	38	3.25768	41	snp	GT:AD:AO:DP:GQ:QA:QR:RO	1/1/1/1	0,47	47	47	36	1807	0	0	0/0	43,0	0	43	99	0	1608	43	0/0	35,0	0	35	99	0	1379	35	1/1	0,23	23	23	47	931	0	0	1/1	1,26	26	27	26	988	32	1	1/1	0,20	20	20	38	769	0	0	0	0	0	0	1	unambiguous	0	1/1	FALSE	FALSE	FALSE	0	0
chr12	19034361	NA	G	A	5189.14	NA	0.505376	3.03365	12	0.857143	14	156	1X	202	202	0	5.01474	4.70971	0	1	1	59.9936	60	6	1	4.70357	0.974359	0.826087	0	0	0	0	6138	1855	46	77	3.06598	3.19912	79	1	79	3.06598	77	22	3.19912	24	snp	GT:AD:AO:DP:GQ:QA:QR:RO	1/1/1/1	0,34	34	34	20	1354	0	0	0/1	30,27	27	57	99	1029	1222	30	0/1	16,20	20	36	99	811	633	16	1/1	0,26	26	26	56	1048	0	0	1/1	0,17	17	17	29	666	0	0	1/1	0,32	32	32	74	1230	0	0	0.0063999999999993	0	0	0	0	ambiguous	0	1/1	FALSE	FALSE	FALSE	0.5555555555555556	0.47368421052631576
chr12	19034449	NA	C	T	1371.83	NA	0.439655	6.67934	2	0.142857	14	51	1X	250	250	1.73134	5.09662	3.02121	0	1	1	60	60	6	1	9.58224	0.960784	0.934673	0	0	0	0	1970	7910	199	26	3.05288	5.46548	25	1	26	3.05288	25	97	3.2831	102	snp	GT:AD:AO:DP:GQ:QA:QR:RO	0/0/0/0	45,0	0	45	42	0	1816	45	0/1	40,32	32	72	99	1254	1605	40	0/1	25,19	19	44	99	716	988	25	0/0	21,0	0	21	49	0	819	21	0/0	30,0	0	30	76	0	1195	30	0/0	38,0	0	38	99	0	1487	38	0	0	0	0	0	ambiguous	0	0/0	FALSE	FALSE	FALSE	0.4318181818181818	0.4444444444444444
chr12	19037936	NA	T	G	3311.23	NA	0	0	10	0.714286	14	97	1X	171	171	0.655405	4.10723	3.47981	0	1	1	60	60	6	1	0.638819	0.979381	0.918919	0	0	0	0	3763	2787	74	44	4.82359	4.88833	53	1	56	8.04722	41	36	3.12768	38	snp	GT:AD:AO:DP:GQ:QA:QR:RO	1/1/1/1	0,43	43	43	28	1653	0	0	0/0	44,0	0	44	99	0	1664	44	0/0	30,0	0	30	99	0	1123	30	1/1	0,20	20	20	35	785	0	0	1/1	0,10	10	10	5	388	0	0	1/1	0,24	24	24	47	937	0	0	0	0	0	0	0	unambiguous	0	1/1	FALSE	FALSE	FALSE	0	0
chr12	19037999	NA	A	G	773.62	NA	0.428571	6.1124	2	0.142857	14	30	1X	178	178	1.2963	5.61607	3.06899	0	1	1	60	60	6	1	8.33835	0.9	0.932432	0	0	0	0	1140	5617	148	20	10.2485	3.24505	10	1	14	3.29983	16	87	12.9286	61	snp	GT:AD:AO:DP:GQ:QA:QR:RO	0/0/0/0	50,0	0	50	66	0	1887	50	0/1	23,18	18	41	99	679	906	23	0/1	17,12	12	29	99	461	676	17	0/0	20,0	0	20	63	0	782	20	0/0	11,0	0	11	36	0	401	11	0/0	27,0	0	27	84	0	965	27	0	0	0	0	0	ambiguous	0	0/0	FALSE	FALSE	FALSE	0.41379310344827586	0.43902439024390244
chr12	19040991	NA	G	C	4899.68	NA	0	0	10	0.714286	14	142	1X	248	248	0.669811	4.53951	5.96022	0	1	1	59.7887	60	6	1	3.96599	0.964789	0.90566	0	0	0	0	5559	4146	106	85	14.9993	16.8586	57	1	65	5.21236	77	49	4.3213800000000004	57	snp	GT:AD:AO:DP:GQ:QA:QR:RO	1/1/1/1	0,44	44	44	17	1720	0	0	0/0	63,0	0	63	99	0	2502	63	0/0	43,0	0	43	99	0	1644	43	1/1	0,42	42	42	89	1657	0	0	1/1	0,25	25	25	38	982	0	0	1/1	0,31	31	31	56	1200	0	0	0.211300000000001	0	0	0	0	unambiguous	0	1/1	FALSE	FALSE	FALSE	0	0
chr12	19042955	NA	T	G	1164.66	NA	0.461538	4.17955	2	0.142857	14	42	1X	216	216	1.456	3.21711	19.184	0	1	1	60	59.7011	6	1	8.75468	0.952381	0.913793	0	0	0	0	1646	6649	174	20	3.21711	4.80738	22	1	20	3.21711	22	70	17.4369	104	snp	GT:AD:AO:DP:GQ:QA:QR:RO	0/0/0/0	37,0	0	37	38	0	1423	37	0/1	27,21	21	48	99	853	1044	27	0/1	22,21	21	43	99	793	849	22	0/0	23,0	0	23	61	0	842	23	0/0	32,0	0	32	88	0	1241	32	0/0	33,0	0	33	91	0	1250	33	0.298900000000003	0	0	0	0	ambiguous	0	0/0	FALSE	FALSE	FALSE	0.4883720930232558	0.4375
chr12	19043143	NA	T	C	3810.27	NA	0	0	10	0.714286	14	112	1X	202	202	0.622222	5.80219	10.8276	0	1	1	59.9018	60	6	1	1.78633	0.973214	0.922222	0	0	0	0	4331	3455	90	56	3.0103	12.6613	56	1	56	3.0103	56	55	12.6613	35	snp	GT:AD:AO:DP:GQ:QA:QR:RO	1/1/1/1	0,35	35	35	8	1352	0	0	0/0	50,0	0	50	99	0	1915	50	0/0	40,0	0	40	99	0	1540	40	1/1	0,20	20	20	25	776	0	0	1/1	0,25	25	25	40	974	0	0	1/1	0,32	32	32	61	1229	0	0	0.0981999999999985	0	0	0	0	unambiguous	0	1/1	FALSE	FALSE	FALSE	0	0
chr12	19045093	NA	C	T	1644.78	NA	0.517857	3.32051	2	0.142857	14	58	1X	241	241	1.73643	3.16006	4.44608	0	1	1	60	59.9563	6	1	4.77643	0.896552	0.972678	0	0	0	0	2288	7137	183	35	8.40154	3.02217	23	1	27	3.60933	31	101	7.29391	82	snp	GT:AD:AO:DP:GQ:QA:QR:RO	0/0/0/0	43,0	0	43	21	0	1699	43	0/1	34,37	37	71	99	1470	1312	34	0/1	20,21	21	41	99	818	733	20	0/0	32,0	0	32	63	0	1272	32	0/0	30,0	0	30	57	0	1186	30	0/0	24,0	0	24	39	0	935	24	0.0437000000000012	0	0	0	0	ambiguous	0	0/0	FALSE	FALSE	FALSE	0.5121951219512195	0.5211267605633803
chr12	19046285	NA	G	C	3991.55	NA	0	0	10	0.714286	14	113	1X	213	213	0.565	7.33403	4.40004	1	1	1	59.8761	60	6	1	0.0520619	0.964602	0.9	0	0	0	0	4556	3954	100	59	3.49071	3.79203	54	1	61	4.56684	52	41	10.0459	59	snp	GT:AD:AO:DP:GQ:QA:QR:RO	1/1/1/1	0,36	36	36	3	1437	0	0	0/0	63,0	0	63	99	0	2481	63	0/0	37,0	0	37	99	0	1473	37	1/1	0,24	24	24	54	976	0	0	1/1	0,22	22	22	48	898	0	0	1/1	0,31	31	31	75	1245	0	0	0.123899999999999	0	0	0	0	unambiguous	0	1/1	FALSE	FALSE	FALSE	0	0
chr12	19046736	NA	A	T	4243.76	NA	0	0	10	0.714286	14	122	1X	225	225	0.592233	3.0815	7.75381	1	1	1	60	60	6	1	1.49934	1	0.932039	0	0	0	0	4822	4059	103	65	4.14943	6.5732	57	1	65	4.14943	57	56	4.71796	47	snp	GT:AD:AO:DP:GQ:QA:QR:RO	1/1/1/1	0,30	30	30	1	1167	0	0	0/0	60,0	0	60	99	0	2388	60	0/0	43,0	0	43	99	0	1671	43	1/1	0,26	26	26	60	1049	0	0	1/1	0,27	27	27	63	1069	0	0	1/1	0,39	39	39	99	1537	0	0	0	0	0	0	0	unambiguous	0	1/1	FALSE	FALSE	FALSE	0	0
chr12	19047682	NA	A	G	4661.09	NA	0	0	10	0.714286	14	133	1X	231	231	0.678571	13.2146	3.36483	0	1	1	58.985	59.8265	6	1	7.39203	0.954887	0.877551	0	0	0	0	5295	3740	98	58	7.72876	3.0103	75	1	67	3.02663	66	56	7.3532400000000004	42	snp	GT:AD:AO:DP:GQ:QA:QR:RO	1/1/1/1	0,53	53	53	32	2118	0	0	0/0	51,0	0	51	99	0	1925	51	0/0	47,0	0	47	99	0	1815	47	1/1	0,28	28	28	50	1105	0	0	1/1	0,25	25	25	41	982	0	0	1/1	0,27	27	27	47	1090	0	0	0.841500000000003	0	0	0	0	unambiguous	0	1/1	FALSE	FALSE	FALSE	0	0
chr12	19047865	NA	A	G	4262.58	NA	0	0	10	0.714286	14	124	1X	230	230	0.584906	3.64073	5.05886	0	1	1	59.371	60	6	1	3.50791	0.967742	0.943396	0	0	0	0	4871	3948	106	56	5.53201	3.09224	68	1	51	11.486	73	46	7.02548	60	snp	GT:AD:AO:DP:GQ:QA:QR:RO	1/1/1/1	0,49	49	49	15	1974	0	0	0/0	69,0	0	69	99	0	2536	69	0/0	37,0	0	37	99	0	1412	37	1/1	0,23	23	23	23	884	0	0	1/1	0,28	28	28	38	1077	0	0	1/1	0,24	24	24	26	936	0	0	0.628999999999998	0	0	0	0	unambiguous	0	1/1	FALSE	FALSE	FALSE	0	0
chr12	19050065	NA	A	C	6567.53	NA	0.486239	3.1896	12	0.857143	14	199	1X	256	256	0	3.10851	3.0484	0	1	1	59.799	59.8772	6	1	7.84259	0.979899	0.877193	0	0	0	0	7775	2205	57	96	3.54498	3.0484	103	1	89	7.82246	110	24	6.09608	33	snp	GT:AD:AO:DP:GQ:QA:QR:RO	1/1/1/1	0,46	46	46	34	1820	0	0	0/1	31,36	36	67	99	1435	1222	31	0/1	25,17	17	42	99	661	946	25	1/1	0,40	40	40	97	1532	0	0	1/1	1,33	33	34	43	1287	37	1	1/1	0,27	27	27	58	1040	0	0	0.0782000000000025	0	0	0	1	ambiguous	0	1/1	FALSE	FALSE	FALSE	0.40476190476190477	0.5373134328358209
chr12	19050709	NA	G	T	1408.78	NA	0.45045	5.3774	2	0.142857	14	50	1X	257	257	1.52055	5.78978	4.27961	0	1	1	60	59.4348	6	1	11.8345	0.9	0.898551	0	0	0	0	2007	8154	207	16	17.0814	13.0914	34	1	27	3.70517	23	108	3.86001	99	snp	GT:AD:AO:DP:GQ:QA:QR:RO	0/0/0/0	49,0	0	49	51	0	1916	49	0/1	37,30	30	67	99	1203	1479	37	0/1	24,20	20	44	99	804	964	24	0/0	39,0	0	39	99	0	1519	39	0/0	32,0	0	32	87	0	1253	32	0/0	26,0	0	26	68	0	1023	26	0.565199999999997	0	0	0	0	ambiguous	0	0/0	FALSE	FALSE	FALSE	0.45454545454545453	0.44776119402985076
chr12	19051515	NA	G	A	974.98	NA	0.428571	6.73282	2	0.142857	14	36	1X	210	210	1.33333	6.8707	7.05373	0	1	1	60	59.954	6	1	12.6259	0.972222	0.971264	0	0	0	0	1417	6839	174	16	3.9754	3.20998	20	1	12	11.6962	24	89	3.20998	85	snp	GT:AD:AO:DP:GQ:QA:QR:RO	0/0/0/0	42,0	0	42	55	0	1671	42	0/1	30,24	24	54	99	933	1181	30	0/1	18,12	12	30	99	484	717	18	0/0	27,0	0	27	84	0	1027	27	0/0	25,0	0	25	78	0	996	25	0/0	32,0	0	32	99	0	1247	32	0.0459999999999994	0	0	0	0	ambiguous	0	0/0	FALSE	FALSE	FALSE	0.4	0.4444444444444444
chr12	19052274	NA	T	G	5201.27	NA	0.556818	5.47788	12	0.857143	14	159	1X	198	198	0	6.08314	3.06598	0	1	1	60	60	6	1	9.81664	0.955975	0.871795	0	0	0	0	6123	1412	39	85	4.6628	5.73856	74	1	79	3.02396	80	24	7.52028	15	snp	GT:AD:AO:DP:GQ:QA:QR:RO	1/1/1/1	0,41	41	41	43	1582	0	0	0/1	24,29	29	53	99	1142	869	24	0/1	15,20	20	35	99	742	543	15	1/1	0,29	29	29	79	1130	0	0	1/1	0,20	20	20	52	729	0	0	1/1	0,20	20	20	52	798	0	0	0	0	0	0	0	ambiguous	0	1/1	FALSE	FALSE	FALSE	0.5714285714285714	0.5471698113207547
chr12	19052290	NA	A	G	3689.79	NA	0	0	10	0.714286	14	107	1X	200	200	0.575269	4.65412	5.3706	0	1	1	59.9439	60	6	1	2.53933	0.962617	0.880435	0	0	0	0	4217	3504	92	64	11.96	7.63648	43	1	51	3.51765	56	50	4.52089	42	snp	GT:AD:AO:DP:GQ:QA:QR:RO	1/1/1/1	0,41	41	41	12	1652	0	0	0/0	54,0	0	55	99	0	2030	54	0/0	38,0	0	38	99	0	1474	38	1/1	0,27	27	27	42	1049	0	0	1/1	0,18	18	18	14	675	0	0	1/1	0,21	21	21	24	841	0	0	0.0561000000000007	0	0	0	0	unambiguous	0	1/1	FALSE	FALSE	FALSE	0	0
chr12	19055678	NA	A	G	4503.94	NA	0	0	10	0.714286	14	129	1X	236	236	0.602804	3.83512	4.00471	0	1	1	60	60	6	1	0.647066	0.984496	0.934579	0	0	0	0	5119	4038	107	59	5.04711	3.51765	70	1	67	3.43113	62	57	4.00471	50	snp	GT:AD:AO:DP:GQ:QA:QR:RO	1/1/1/1	0,38	38	38	5	1541	0	0	0/0	74,0	0	74	99	0	2809	74	0/0	33,0	0	33	99	0	1229	33	1/1	0,34	34	34	60	1301	0	0	1/1	0,21	21	21	20	844	0	0	1/1	0,36	36	36	66	1433	0	0	0	0	0	0	0	unambiguous	0	1/1	FALSE	FALSE	FALSE	0	0
chr12	19061484	NA	C	T	1024.58	NA	0.520548	3.27802	2	0.142857	14	38	1X	173	173	1.46	6.66752	13.0634	0	1	1	60	59.9037	6	1	6.04292	0.921053	0.962963	0	0	0	0	1449	5169	135	20	3.23888	3.15506	18	1	25	11.239	13	68	3.02638	67	snp	GT:AD:AO:DP:GQ:QA:QR:RO	0/0/0/0	36,0	0	36	29	0	1400	36	0/1	20,21	21	41	99	788	743	20	0/1	15,17	17	32	99	661	566	15	0/0	23,0	0	23	53	0	861	23	0/0	14,0	0	14	26	0	544	14	0/0	27,0	0	27	65	0	1055	27	0.0962999999999994	0	0	0	0	ambiguous	0	0/0	FALSE	FALSE	FALSE	0.53125	0.5121951219512195
chr12	19061589	NA	G	A	4403.18	NA	0.447059	5.07959	12	0.857143	14	137	1X	184	184	0	3.02615	4.16534	0	1	1	58.8832	60	6	1	1.49416	0.970803	0.787234	0	0	0	0	5257	1835	47	67	3.15295	5.27418	70	1	63	4.92817	74	23	3.0565	24	snp	GT:AD:AO:DP:GQ:QA:QR:RO	1/1/1/1	0,30	30	30	8	1159	0	0	0/1	27,22	22	49	99	835	1068	27	0/1	20,16	16	36	99	608	767	20	1/1	0,33	33	33	70	1232	0	0	1/1	0,13	13	13	10	520	0	0	1/1	0,23	23	23	40	903	0	0	1.1168	0	0	0	0	ambiguous	0	1/1	FALSE	FALSE	FALSE	0.4444444444444444	0.4489795918367347
chr12	19061721	NA	T	G	2972.95	NA	0	0	10	0.714286	14	86	1X	171	171	0.505882	3.1113	12.2327	1	1	1	59.7209	60	6	1	3.00183	0.988372	0.929412	0	0	0	0	3407	3266	85	41	3.41429	3.64897	45	1	45	3.41429	41	39	4.26209	46	snp	GT:AD:AO:DP:GQ:QA:QR:RO	1/1/1/1	0,24	24	24	0	958	0	0	0/0	57,0	0	57	99	0	2178	57	0/0	28,0	0	28	99	0	1088	28	1/1	0,27	27	27	58	1064	0	0	1/1	0,15	15	15	22	594	0	0	1/1	0,20	20	20	37	791	0	0	0.2791	0	0	0	0	unambiguous	0	1/1	FALSE	FALSE	FALSE	0	0
chr12	19062380	NA	T	C	4519.72	NA	0.52809	3.62026	12	0.857143	14	138	1X	180	180	0	3.07324	8.18047	0	1	1	59.471	60	6	1	3.2958	0.971014	0.952381	0	0	0	0	5384	1581	42	71	3.26206	3.83753	67	1	71	3.26206	67	25	6.31921	17	snp	GT:AD:AO:DP:GQ:QA:QR:RO	1/1/1/1	0,30	30	30	16	1153	0	0	0/1	28,29	29	57	99	1164	1052	28	0/1	14,18	18	32	99	691	529	14	1/1	0,29	29	29	66	1100	0	0	1/1	0,12	12	12	15	465	0	0	1/1	0,20	20	20	39	811	0	0	0.529000000000003	0	0	0	0	ambiguous	0	1/1	FALSE	FALSE	FALSE	0.5625	0.5087719298245614
chr12	19064830	NA	T	G	3876.81	NA	0	0	10	0.714286	14	111	1X	199	199	0.630682	3.02986	3.0103	0	1	1	60	60	6	1	0.401165	0.972973	0.886364	0	0	0	0	4403	3477	88	59	3.96888	5.47788	52	1	48	7.41193	63	37	7.84676	51	snp	GT:AD:AO:DP:GQ:QA:QR:RO	1/1/1/1	0,29	29	29	4	1161	0	0	0/0	55,0	0	55	99	0	2162	55	0/0	33,0	0	33	99	0	1315	33	1/1	0,29	29	29	55	1135	0	0	1/1	0,21	21	21	31	840	0	0	1/1	0,32	32	32	64	1267	0	0	0	0	0	0	0	unambiguous	0	1/1	FALSE	FALSE	FALSE	0	0
chr12	19065996	NA	C	T	1147.62	NA	0.5	3.0103	2	0.142857	14	44	1X	192	192	1.69231	3.0103	4.7977	0	1	1.5	59.6136	60	6	1	3.0053	0.931818	0.938776	0	0	0	0	1638	5778	147	27	7.94546	4.20683	17	1	23	3.20771	21	72	3.14325	75	snp	GT:AD:AO:DP:GQ:QA:QR:RO	0/0/0/0	28,0	0	28	13	0	1099	28	0/1	26,21	21	48	99	760	1026	26	0/1	17,23	23	40	99	878	670	17	0/0	31,0	0	31	72	0	1245	31	0/0	18,0	0	18	32	0	708	18	0/0	27,0	0	27	60	0	1030	27	0.386400000000002	0	0	0	0	ambiguous	0	0/0	FALSE	FALSE	FALSE	0.575	0.4375
chr12	19067809	NA	G	A	910.98	NA	0.471429	3.50664	2	0.142857	14	33	1X	168	168	1.42857	8.34028	3.41242	0	1	1	60	60	6	1	6.42128	0.909091	0.933333	0	0	0	0	1297	5333	135	15	3.60252	3.02638	18	1	14	4.65535	19	70	3.41242	65	snp	GT:AD:AO:DP:GQ:QA:QR:RO	0/0/0/0	28,0	0	28	28	0	1123	28	0/1	21,20	20	41	99	786	848	21	0/1	16,13	13	29	99	511	621	16	0/0	32,0	0	32	89	0	1252	32	0/0	17,0	0	17	44	0	681	17	0/0	21,0	0	21	56	0	808	21	0	0	0	0	0	ambiguous	0	0/0	FALSE	FALSE	FALSE	0.4482758620689655	0.4878048780487805
chr12	19068888	NA	T	C	3079.14	NA	0	0	10	0.714286	14	90	1X	172	172	0.54878	9.18693	4.70511	1	1	1	60	60	6	1	1.04791	0.977778	0.902439	0	0	0	0	3537	3127	82	38	7.73928	3.0103	52	1	53	9.18693	37	38	3.96363	44	snp	GT:AD:AO:DP:GQ:QA:QR:RO	1/1/1/1	0,27	27	27	1	1099	0	0	0/0	51,0	0	51	99	0	1956	51	0/0	31,0	0	31	99	0	1171	31	1/1	0,26	26	26	61	991	0	0	1/1	0,18	18	18	37	685	0	0	1/1	0,19	19	19	40	762	0	0	0	0	0	0	0	unambiguous	0	1/1	FALSE	FALSE	FALSE	0	0
chr12	19071727	NA	A	G	5063.16	NA	0.488636	3.109	12	0.857143	14	154	1X	200	200	0	7.57885	3.05855	0	1	1.16667	60.1948	60	6	1	4.64733	0.980519	1	0	0	0	0	5988	1759	45	76	3.0667	3.05855	78	1	72	4.42035	82	20	4.21667	25	snp	GT:AD:AO:DP:GQ:QA:QR:RO	1/1/1/1	0,33	33	33	20	1306	0	0	0/1	30,28	28	58	99	1105	1181	30	0/1	15,15	15	30	99	588	578	15	1/1	0,23	23	23	48	905	0	0	1/1	0,27	27	27	60	1021	0	0	1/1	0,28	28	29	63	1063	0	0	0.194800000000001	0	0	0	0	ambiguous	0	1/1	FALSE	FALSE	FALSE	0.5	0.4827586206896552
chr12	19081179	NA	A	T	6348.54	NA	0.494737	3.03316	12	0.857143	14	197	1X	245	245	0	3.90314	3.19126	0	1	1	59.132	60	6	1	14.6522	0.974619	0.916667	0	0	0	0	7455	1823	48	82	15.014	5.9056	115	1	91	5.49041	106	23	3.19126	25	snp	GT:AD:AO:DP:GQ:QA:QR:RO	1/1/1/1	0,59	59	59	64	2247	0	0	0/1	32,33	33	65	99	1263	1210	32	0/1	16,14	14	30	99	520	613	16	1/1	0,25	25	25	65	958	0	0	1/1	0,34	34	34	92	1285	0	0	1/1	0,32	32	32	86	1182	0	0	0.868000000000002	0	0	0	0	ambiguous	0	1/1	FALSE	FALSE	FALSE	0.4666666666666667	0.5076923076923077
chr12	19084381	NA	C	A	1397.32	NA	0.49	3.09716	2	0.142857	14	49	1X	227	227	1.5748	4.11819	5.40136	0	1	1	59.4286	57.6404	6	1	6.71059	0.877551	0.97191	0	0	0	0	1951	6976	178	23	3.40914	13.9897	26	1	21	5.18177	28	90	3.0591	88	snp	GT:AD:AO:DP:GQ:QA:QR:RO	0/0/0/0	42,0	0	42	33	0	1693	42	0/1	31,32	32	63	99	1274	1188	31	0/1	20,17	17	37	99	677	789	20	0/0	39,0	0	39	98	0	1522	39	0/0	16,0	0	16	29	0	626	16	0/0	30,0	0	30	71	0	1158	30	1.7882	0	0	0	0	ambiguous	0	0/0	FALSE	FALSE	FALSE	0.4594594594594595	0.5079365079365079
chr12	19085933	NA	T	C	2896.59	NA	0	0	10	0.714286	14	86	1X	182	182	0.447917	5.53527	6.26751	1	1	1	58.5349	60	6	1	1.63739	0.976744	0.895833	0	0	0	0	3360	3728	96	47	4.62628	7.44372	39	1	47	4.62628	39	57	10.339	39	snp	GT:AD:AO:DP:GQ:QA:QR:RO	1/1/1/1	0,26	26	26	0	996	0	0	0/0	62,0	0	62	99	0	2427	62	0/0	34,0	0	34	99	0	1301	34	1/1	0,21	21	21	32	835	0	0	1/1	0,13	13	13	8	498	0	0	1/1	0,26	26	26	47	1031	0	0	1.4651	0	0	0	0	unambiguous	0	1/1	FALSE	FALSE	FALSE	0	0
chr12	19086385	NA	T	C	1292.86	NA	0.510417	3.10078	2	0.142857	14	49	1X	159	159	3.04762	8.37251	4.98437	1	1	1	60	59.7636	6	1	2.46967	0.959184	0.9	0	0	0	0	1844	4197	110	21	5.18177	4.98437	28	1	22	4.11819	27	52	3.72096	58	snp	GT:AD:AO:DP:GQ:QA:QR:RO	0/0/0/0	15,0	0	15	0	0	583	15	0/1	30,30	30	60	99	1163	1140	30	0/1	17,19	19	36	99	681	658	17	0/0	17,0	0	17	36	0	646	17	0/0	12,0	0	12	21	0	413	12	0/0	19,0	0	19	42	0	757	19	0.236400000000003	0	0	0	0	ambiguous	0	0/0	FALSE	FALSE	FALSE	0.5277777777777778	0.5
chr12	19088643	NA	A	T	1290.87	NA	0.52809	3.62026	2	0.142857	14	47	1X	163	163	2.40541	3.42611	4.88226	1	1	1	60	60	6	1	4.02237	0.93617	0.939655	0	0	0	0	1809	4532	116	27	5.27418	5.70592	20	1	20	5.27418	27	47	12.0706	69	snp	GT:AD:AO:DP:GQ:QA:QR:RO	0/0/0/0	16,0	0	16	0	0	624	16	0/1	23,30	30	53	99	1185	899	23	0/1	19,17	17	36	99	624	732	19	0/0	17,0	0	17	41	0	693	17	0/0	17,0	0	17	41	0	677	17	0/0	24,0	0	24	62	0	907	24	0	0	0	0	0	ambiguous	0	0/0	FALSE	FALSE	FALSE	0.4722222222222222	0.5660377358490566
chr12	19090049	NA	A	G	3974.15	NA	0.5	3.0103	12	0.857143	14	120	1X	149	149	0	4.16842	3.08518	0	1	1	59.05	59.1034	6	1	7.8887	0.933333	0.827586	0	0	0	0	4666	1105	29	52	7.64277	4.88226	68	1	68	7.64277	52	15	3.08518	14	snp	GT:AD:AO:DP:GQ:QA:QR:RO	1/1/1/1	0,32	32	32	34	1260	0	0	0/1	17,17	17	34	99	684	634	17	0/1	12,12	12	24	99	456	471	12	1/1	0,17	17	17	45	663	0	0	1/1	0,21	21	21	57	793	0	0	1/1	0,21	21	21	57	810	0	0	0.0534000000000034	0	0	0	0	ambiguous	0	1/1	FALSE	FALSE	FALSE	0.5	0.5
chr12	19090730	NA	A	G	4029.19	NA	0	0	10	0.714286	14	116	1X	209	209	0.623656	5.70592	4.90158	1	1	1	59.7069	60	6	1	1.33848	1	0.892473	0	0	0	0	4581	3611	93	54	4.20835	3.59403	62	1	68	10.4981	48	49	3.59403	44	snp	GT:AD:AO:DP:GQ:QA:QR:RO	1/1/1/1	0,25	25	25	1	989	0	0	0/0	62,0	0	62	99	0	2433	62	0/0	31,0	0	31	99	0	1178	31	1/1	0,39	39	39	99	1540	0	0	1/1	0,24	24	24	59	924	0	0	1/1	0,28	28	28	71	1128	0	0	0.293100000000003	0	0	0	0	unambiguous	0	1/1	FALSE	FALSE	FALSE	0	0
chr12	19093121	NA	A	T	3716.29	NA	0	0	10	0.714286	14	111	1X	190	190	0.855556	6.31642	17.5509	0	1	1	60	60	6	1	2.59178	0.990991	0.898734	0	0	0	0	4268	3014	79	48	7.41193	3.69747	63	1	68	15.2371	43	35	5.23675	44	snp	GT:AD:AO:DP:GQ:QA:QR:RO	1/1/1/1	0,30	30	30	12	1187	0	0	0/0	43,1	1	44	99	41	1632	43	0/0	36,0	0	36	99	0	1382	36	1/1	0,34	34	34	76	1303	0	0	1/1	0,25	25	25	49	931	0	0	1/1	0,21	21	21	37	806	0	0	0	0	0	0	0	unambiguous	0	1/1	FALSE	FALSE	FALSE	0	0.022727272727272728
chr12	19095805	NA	A	C	3400.17	NA	0	0	10	0.714286	14	98	1X	180	180	0.597561	3.09893	11.5903	0	1	1	60	60	6	1	2.09643	0.969388	0.902439	0	0	0	0	3874	3128	82	52	3.80798	3.434	46	1	54	5.22609	44	43	3.434	39	snp	GT:AD:AO:DP:GQ:QA:QR:RO	1/1/1/1	0,35	35	35	10	1391	0	0	0/0	54,0	0	54	99	0	2044	54	0/0	28,0	0	28	99	0	1084	28	1/1	0,21	21	21	29	834	0	0	1/1	0,20	20	20	26	773	0	0	1/1	0,22	22	22	32	876	0	0	0	0	0	0	0	unambiguous	0	1/1	FALSE	FALSE	FALSE	0	0
chr12	19096864	NA	G	T	4517.16	NA	0	0	10	0.714286	14	129	1X	243	243	0.575221	7.87507	4.56684	1	1	1.25	60	60	6	1	0.691796	0.96124	0.920354	0	0	0	0	5162	4478	113	52	13.531	5.3355	77	1	65	3.02713	64	59	3.49071	54	snp	GT:AD:AO:DP:GQ:QA:QR:RO	1/1/1/1	0,38	38	38	2	1532	0	0	0/0	65,0	0	65	99	0	2589	65	0/0	48,0	0	48	99	0	1889	48	1/1	0,42	42	43	99	1674	0	0	1/1	0,20	20	20	38	788	0	0	1/1	0,29	29	29	66	1168	0	0	0	0	0	0	0	unambiguous	0	1/1	FALSE	FALSE	FALSE	0	0
chr12	19110256	NA	C	T	1465.25	NA	0.454545	5.18177	2	0.142857	14	55	1X	277	277	1.55128	3.99733	3.09873	0	1	1.5	53.8545	55.0814	6	1	9.29926	0.872727	0.954751	0	0	0	0	2111	8613	221	23	6.20829	3.09873	32	1	26	3.36563	29	101	6.55737	120	snp	GT:AD:AO:DP:GQ:QA:QR:RO	0/0/0/0	43,0	0	43	40	0	1729	43	0/1	31,30	30	61	99	1133	1215	31	0/1	34,25	25	60	99	978	1263	34	0/0	50,0	0	50	99	0	1956	50	0/0	29,0	0	29	74	0	1126	29	0/0	34,0	0	34	89	0	1324	34	1.2269	0	0	0	0	ambiguous	0	0/0	FALSE	FALSE	FALSE	0.4166666666666667	0.4918032786885246
chr12	19112178	NA	A	G	4260.41	NA	0	0	10	0.714286	14	125	1X	211	211	0.910526	12.2	11.1912	0	1	1	60	60	6	1	4.5186	0.984	0.860465	0	0	0	0	4869	3284	86	53	9.28151	9.47422	72	1	69	5.94613	56	37	6.64625	49	snp	GT:AD:AO:DP:GQ:QA:QR:RO	1/1/1/1	0,37	37	37	20	1462	0	0	0/0	48,1	1	49	99	41	1796	48	0/0	38,0	0	38	99	0	1488	38	1/1	0,25	25	25	49	941	0	0	1/1	0,24	24	24	46	943	0	0	1/1	0,38	38	38	88	1482	0	0	0	0	0	0	0	unambiguous	0	1/1	FALSE	FALSE	FALSE	0	0.02040816326530612
chr12	19115414	NA	A	G	3994.26	NA	0	0	10	0.714286	14	114	1X	212	212	0.581633	3.69603	3.09893	0	1	1	60	60	6	1	2.22568	0.991228	0.897959	0	0	0	0	4549	3812	98	56	3.08649	3.36483	58	1	56	3.08649	58	49	3.0103	49	snp	GT:AD:AO:DP:GQ:QA:QR:RO	1/1/1/1	0,42	42	42	10	1694	0	0	0/0	67,0	0	67	99	0	2614	67	0/0	31,0	0	31	99	0	1198	31	1/1	0,23	23	23	27	917	0	0	1/1	0,21	21	21	21	836	0	0	1/1	0,28	28	28	42	1102	0	0	0	0	0	0	0	unambiguous	0	1/1	FALSE	FALSE	FALSE	0	0
chr12	19116536	NA	A	G	3230.3	NA	0	0	10	0.714286	14	97	1X	197	197	0.485	3.03269	3.35774	1	1	1	60	60	6	1	3.08347	0.969072	0.9	0	0	0	0	3715	3816	100	46	3.56996	5.18177	51	1	49	3.03269	48	47	3.79203	53	snp	GT:AD:AO:DP:GQ:QA:QR:RO	1/1/1/1	0,35	35	35	15	1341	0	0	0/0	57,0	0	57	99	0	2203	57	0/0	43,0	0	43	99	0	1613	43	1/1	0,25	25	25	46	959	0	0	1/1	0,13	13	13	0	516	0	0	1/1	0,24	24	24	43	899	0	0	0	0	0	0	0	unambiguous	0	1/1	FALSE	FALSE	FALSE	0	0
chr12	19118114	NA	G	A	3845.9	NA	0	0	10	0.714286	14	115	1X	219	219	0.552885	11.3374	11.3621	1	1	1	60	60	6	1	0.733915	0.973913	0.903846	0	0	0	0	4404	4048	104	53	4.53977	3.09382	62	1	62	4.53977	53	57	5.09825	47	snp	GT:AD:AO:DP:GQ:QA:QR:RO	1/1/1/1	0,36	36	36	2	1422	0	0	0/0	60,0	0	60	99	0	2349	60	0/0	44,0	0	44	99	0	1699	44	1/1	0,31	31	31	72	1174	0	0	1/1	0,19	19	19	35	706	0	0	1/1	0,29	29	29	65	1102	0	0	0	0	0	0	0	unambiguous	0	1/1	FALSE	FALSE	FALSE	0	0
chr12	19118928	NA	G	T	3266.88	NA	0	0	10	0.714286	14	101	1X	204	204	0.490291	9.22372	3.53736	1	1	1	60	60	6	1	2.56118	0.970297	0.902913	0	0	0	0	3769	3988	103	45	5.61177	6.5732	56	1	51	3.0318	50	55	4.04333	48	snp	GT:AD:AO:DP:GQ:QA:QR:RO	1/1/1/1	0,34	34	34	0	1283	0	0	0/0	53,0	0	53	99	0	2062	53	0/0	50,0	0	50	99	0	1926	50	1/1	0,27	27	27	52	1043	0	0	1/1	0,18	18	18	25	619	0	0	1/1	0,22	22	22	37	824	0	0	0	0	0	0	0	unambiguous	0	1/1	FALSE	FALSE	FALSE	0	0
chr12	19121304	NA	T	C	1567.36	NA	0.5	3.0103	2	0.142857	14	56	1X	267	267	1.44516	3.63072	4.74954	0	1	1	60	59.91	6	1	11.1882	0.946429	0.952607	0	0	0	0	2181	8343	211	26	3.63072	3.26758	30	1	24	5.49198	32	104	3.10292	107	snp	GT:AD:AO:DP:GQ:QA:QR:RO	0/0/0/0	54,0	0	54	49	0	2151	54	0/1	37,31	31	68	99	1225	1462	37	0/1	19,25	25	44	99	956	762	19	0/0	32,0	0	32	77	0	1233	32	0/0	37,0	0	37	93	0	1439	37	0/0	32,0	0	32	77	0	1296	32	0.0900000000000034	0	0	0	0	ambiguous	0	0/0	FALSE	FALSE	FALSE	0.5681818181818182	0.45588235294117646
chr12	19121553	NA	G	A	1202.86	NA	0.45	5.18177	2	0.142857	14	45	1X	231	231	1.52672	3.05855	5.99899	0	1	1	60	59.3602	6	1	9.15779	0.933333	0.967742	0	0	0	0	1721	7319	186	25	4.21667	3.0103	20	1	23	3.05855	22	88	4.17776	98	snp	GT:AD:AO:DP:GQ:QA:QR:RO	0/0/0/0	39,0	0	39	40	0	1570	39	0/1	38,30	30	68	99	1151	1488	38	0/1	17,15	15	32	99	570	680	17	0/0	30,0	0	30	81	0	1150	30	0/0	27,0	0	27	72	0	1072	27	0/0	35,0	0	35	96	0	1359	35	0.639800000000001	0	0	0	0	ambiguous	0	0/0	FALSE	FALSE	FALSE	0.46875	0.4411764705882353
chr12	19122786	NA	A	C	6971.16	NA	0.521277	3.37991	12	0.857143	14	203	1X	248	248	0	5.4171	4.21667	0	1	1	59.9852	60	6	1	15.2399	0.97044299999999994	0.888889	0	0	0	0	8110	1724	45	101	3.021	5.37479	102	1	108	4.81808	95	24	3.44459	21	snp	GT:AD:AO:DP:GQ:QA:QR:RO	1/1/1/1	0,55	55	55	66	2190	0	0	0/1	24,31	31	55	99	1232	932	24	0/1	21,18	18	39	99	692	792	21	1/1	0,40	40	40	99	1602	0	0	1/1	0,34	34	34	99	1373	0	0	1/1	0,25	25	25	73	1021	0	0	0.014800000000001	0	0	0	0	ambiguous	0	1/1	FALSE	FALSE	FALSE	0.46153846153846156	0.5636363636363636
chr12	19128987	NA	T	C	3959.99	NA	0	0	10	0.714286	14	116	1X	220	220	0.557692	4.20835	10.621	1	1	1	59.681	60	6	1	0.364758	0.974138	0.951456	0	0	0	0	4519	4034	103	61	3.68421	3.53736	55	1	59	3.08518	57	54	3.53736	49	snp	GT:AD:AO:DP:GQ:QA:QR:RO	1/1/1/1	0,38	38	38	28	1500	0	0	0/0	73,0	0	73	99	0	2868	73	0/0	30,0	0	31	99	0	1166	30	1/1	0,33	33	33	79	1310	0	0	1/1	0,15	15	15	2	559	0	0	1/1	0,30	30	30	70	1150	0	0	0.319000000000003	0	0	0	0	unambiguous	0	1/1	FALSE	FALSE	FALSE	0	0
chr12	19129471	NA	A	C	4282.22	NA	0	0	10	0.714286	14	124	1X	215	215	1.39259	3.08035	4.94315	0	1	1	57.5323	59.7473	6	1	5.12993	0.959677	0.934066	0	0	0	0	4915	3536	91	68	5.53201	5.89764	56	1	67	4.76149	57	49	4.17955	42	snp	GT:AD:AO:DP:GQ:QA:QR:RO	1/1/1/1	0,45	45	45	24	1793	0	0	0/0	64,1	1	65	99	41	2510	64	0/0	27,0	0	27	99	0	1026	27	1/1	0,28	28	28	52	1090	0	0	1/1	0,18	18	18	22	712	0	0	1/1	0,32	32	32	64	1279	0	0	2.215	0	0	0	0	unambiguous	0	1/1	FALSE	FALSE	FALSE	0	0.015384615384615385
chr12	19130091	NA	C	T	3841.09	NA	0.517241	3.23494	12	0.857143	14	117	1X	159	159	0	6.14687	3.83753	1	1	1	57.9573	60	6	1	6.15606	0.940171	0.97619	0	0	0	0	4626	1644	42	45	16.5402	3.0103	72	1	58	3.02886	59	20	3.21711	22	snp	GT:AD:AO:DP:GQ:QA:QR:RO	1/1/1/1	0,29	29	29	32	1125	0	0	0/1	30,30	30	60	99	1198	1174	30	0/1	12,15	15	27	99	584	470	12	1/1	0,17	17	17	47	665	0	0	1/1	0,1	1	1	0	41	0	0	1/1	0,25	25	25	71	1013	0	0	2.0427	0	0	0	0	ambiguous	0	1/1	FALSE	FALSE	FALSE	0.5555555555555556	0.5
chr12	19130839	NA	G	A	1277.36	NA	0.465347	4.06379	2	0.142857	14	47	1X	212	212	1.81982	3.42611	3.12874	0	1	1	57.9574	58.2727	6	1	5.65657	0.914894	0.951515	0	0	0	0	1833	6508	165	26	4.16534	3.02346	21	1	17	10.8184	30	82	3.02346	83	snp	GT:AD:AO:DP:GQ:QA:QR:RO	0/0/0/0	36,0	0	36	25	0	1435	36	0/1	33,29	29	62	99	1141	1294	33	0/1	21,18	18	39	99	692	839	21	0/0	29,0	0	29	67	0	1141	29	0/0	20,0	0	20	40	0	788	20	0/0	26,0	0	26	58	0	1011	26	0.315300000000001	0	0	0	0	ambiguous	0	0/0	FALSE	FALSE	FALSE	0.46153846153846156	0.46774193548387094
chr12	19132286	NA	C	T	1245.87	NA	0.5	3.0103	2	0.142857	14	44	1X	215	215	1.38583	3.79993	3.32777	0	1	1	59.5682	59.5556	6	1	4.51821	0.909091	0.964912	0	0	0	0	1734	6682	171	19	4.78696	8.61041	25	1	23	3.20771	21	76	7.59452	95	snp	GT:AD:AO:DP:GQ:QA:QR:RO	0/0/0/0	26,0	0	26	20	0	1019	26	0/1	23,26	26	49	99	1016	894	23	0/1	21,18	18	39	99	718	783	21	0/0	36,0	0	36	96	0	1409	36	0/0	29,0	0	29	74	0	1123	29	0/0	36,0	0	36	96	0	1454	36	0.0125999999999991	0	0	0	0	ambiguous	0	0/0	FALSE	FALSE	FALSE	0.46153846153846156	0.5306122448979592
chr12	19132481	NA	A	C	3412.2	NA	0	0	10	0.714286	14	98	1X	188	188	0.544444	6.20103	7.73928	1	1	1	57.5612	60	6	1	0.746676	0.979592	0.911111	0	0	0	0	3917	3514	90	49	3.0103	10.8276	49	1	46	3.80798	52	42	3.87889	48	snp	GT:AD:AO:DP:GQ:QA:QR:RO	1/1/1/1	0,37	37	37	27	1477	0	0	0/0	56,0	0	56	99	0	2168	56	0/0	34,0	0	34	99	0	1346	34	1/1	0,23	23	23	50	912	0	0	1/1	0,13	13	13	2	533	0	0	1/1	0,25	25	25	56	995	0	0	2.4388	0	0	0	0	unambiguous	0	1/1	FALSE	FALSE	FALSE	0	0
chr12	19133099	NA	T	C	2540.63	NA	0	0	10	0.714286	14	75	1X	178	178	0.364078	11.3777	3.53736	1	1	1	57.5867	59.9709	6	1	1.56495	0.986667	0.932039	0	0	0	0	2964	4001	103	32	6.51361	12.3076	43	1	43	6.51361	32	50	3.20004	53	snp	GT:AD:AO:DP:GQ:QA:QR:RO	1/1/1/1	0,35	35	35	19	1373	0	0	0/0	58,0	0	58	99	0	2225	58	0/0	45,0	0	45	99	0	1776	45	1/1	0,16	16	16	23	624	0	0	1/1	0,1	1	1	0	41	0	0	1/1	0,23	23	23	44	926	0	0	2.3842	0	0	0	0	unambiguous	0	1/1	FALSE	FALSE	FALSE	0	0
chr12	19134773	NA	C	T	3344.96	NA	0	0	10	0.714286	14	99	1X	208	208	0.454128	6.71716	8.76769	1	1	1	59.7071	60	6	1	4.11077	0.989899	0.908257	0	0	0	0	3869	4343	109	43	6.71716	3.50834	56	1	51	3.20771	48	65	11.7958	44	snp	GT:AD:AO:DP:GQ:QA:QR:RO	1/1/1/1	0,34	34	34	0	1368	0	0	0/0	57,0	0	57	99	0	2298	57	0/0	52,0	0	52	99	0	2045	52	1/1	0,23	23	23	34	873	0	0	1/1	0,18	18	18	19	694	0	0	1/1	0,24	24	24	37	934	0	0	0.292900000000003	0	0	0	0	unambiguous	0	1/1	FALSE	FALSE	FALSE	0	0
chr12	19136146	NA	G	T	881.21	NA	0.507937	3.04477	2	0.142857	14	32	1X	145	145	1.53659	3.28173	3.18325	0	1	1	60	60	6	1	3.09573	0.875	0.946903	0	0	0	0	1240	4419	113	17	3.28173	3.18325	15	1	14	4.09604	18	60	3.95191	53	snp	GT:AD:AO:DP:GQ:QA:QR:RO	0/0/0/0	38,0	0	38	34	0	1481	38	0/1	14,16	16	30	99	618	555	14	0/1	17,16	16	33	99	622	646	17	0/0	18,0	0	18	41	0	708	18	0/0	9,0	0	9	14	0	369	9	0/0	17,0	0	17	38	0	660	17	0	0	0	0	0	ambiguous	0	0/0	FALSE	FALSE	FALSE	0.48484848484848486	0.5333333333333333
chr12	19137090	NA	A	G	4829.44	NA	0	0	10	0.714286	14	138	1X	230	230	0.75	4.01736	3.10471	0	1	1	60	60	6	1	4.07942	0.963768	0.967391	0	0	0	0	5445	3593	92	74	4.58383	3.86001	64	1	73	4.01736	65	40	6.40913	52	snp	GT:AD:AO:DP:GQ:QA:QR:RO	1/1/1/1	0,35	35	35	18	1423	0	0	0/0	56,0	0	56	99	0	2195	56	0/0	36,0	0	36	99	0	1398	36	1/1	0,41	41	41	97	1613	0	0	1/1	0,26	26	26	52	1016	0	0	1/1	0,36	36	36	82	1393	0	0	0	0	0	0	0	unambiguous	0	1/1	FALSE	FALSE	FALSE	0	0
chr12	19137623	NA	A	G	1455.11	NA	0.504854	3.03138	2	0.142857	14	52	1X	253	253	1.37333	3.67845	3.53966	0	1	1	60	60	6	1	9.63848	0.884615	0.960199	0	0	0	0	2026	7879	201	20	9.02361	9.76239	32	1	24	3.67845	28	97	3.53966	104	snp	GT:AD:AO:DP:GQ:QA:QR:RO	0/0/0/0	46,0	0	46	42	0	1804	46	0/1	31,34	34	65	99	1332	1176	31	0/1	20,18	18	38	99	694	796	20	0/0	33,0	0	33	84	0	1309	33	0/0	31,0	0	31	78	0	1221	31	0/0	40,0	0	40	99	0	1573	40	0	0	0	0	0	ambiguous	0	0/0	FALSE	FALSE	FALSE	0.47368421052631576	0.5230769230769231
chr12	19137775	NA	C	A	1376.05	NA	0.471154	3.76196	2	0.142857	14	49	1X	249	249	1.43448	4.11819	7.3532400000000004	0	1	1	60	60	6	1	10.7679	0.897959	0.98	0	0	0	0	1931	7870	200	27	4.11819	3.05373	22	1	26	3.40914	23	109	6.52809	91	snp	GT:AD:AO:DP:GQ:QA:QR:RO	0/0/0/0	46,0	0	46	47	0	1843	46	0/1	35,31	31	66	99	1243	1373	35	0/1	20,18	18	38	99	688	723	20	0/0	41,0	0	41	99	0	1624	41	0/0	26,0	0	26	68	0	1042	26	0/0	32,0	0	32	86	0	1265	32	0	0	0	0	0	ambiguous	0	0/0	FALSE	FALSE	FALSE	0.47368421052631576	0.4696969696969697
chr12	19138701	NA	T	C	4871.71	NA	0	0	10	0.714286	14	141	1X	221	221	0.88125	3.76493	3.44459	0	1	1	60	60	6	1	13.1145	0.971631	0.9375	0	0	0	0	5471	3077	80	73	3.39531	3.98746	68	1	69	3.1489	72	31	11.8048	49	snp	GT:AD:AO:DP:GQ:QA:QR:RO	1/1/1/1	0,56	56	56	57	2242	0	0	0/0	40,0	0	40	99	0	1551	40	0/0	40,0	0	40	99	0	1526	40	1/1	0,34	34	34	89	1294	0	0	1/1	0,24	24	24	59	909	0	0	1/1	0,27	27	27	68	1026	0	0	0	0	0	0	0	unambiguous	0	1/1	FALSE	FALSE	FALSE	0	0
chr12	19138926	NA	A	G	4274.41	NA	0	0	10	0.714286	14	123	1X	211	211	0.698864	4.44029	4.58955	0	1	1	60.0813	60	6	1	6.49251	0.96748	0.909091	0	0	0	0	4854	3395	88	51	10.7958	3.89863	72	1	48	15.8802	75	35	11.0053	53	snp	GT:AD:AO:DP:GQ:QA:QR:RO	1/1/1/1	0,49	49	49	32	1942	0	0	0/0	57,0	0	57	99	0	2200	57	0/0	31,0	0	31	99	0	1195	31	1/1	0,24	24	24	43	940	0	0	1/1	0,19	19	19	28	753	0	0	1/1	0,31	31	31	64	1219	0	0	0.0812999999999988	0	0	0	0	unambiguous	0	1/1	FALSE	FALSE	FALSE	0	0
chr12	19143596	NA	T	C	2583.76	NA	0	0	10	0.714286	14	76	1X	152	152	0.5	5.8675	4.03889	1	1	1	60	60	6	1	1.42408	0.973684	0.921053	0	0	0	0	2963	2900	76	36	3.46745	3.46745	40	1	41	4.03889	35	35	4.03889	41	snp	GT:AD:AO:DP:GQ:QA:QR:RO	1/1/1/1	0,22	22	22	7	889	0	0	0/0	46,0	0	46	99	0	1723	46	0/0	30,0	0	30	99	0	1177	30	1/1	0,22	22	22	46	800	0	0	1/1	0,7	7	7	0	275	0	0	1/1	0,25	25	25	55	999	0	0	0	0	0	0	0	unambiguous	0	1/1	FALSE	FALSE	FALSE	0	0
chr12	19146720	NA	A	G	4015.61	NA	0.440476	5.59539	12	0.857143	14	122	1X	169	169	0	13.2625	4.16534	1	1	1	60	60	6	1	2.20315	0.967213	0.87234	0	0	0	0	4831	1853	47	52	8.77716	4.16534	70	1	57	4.14943	65	25	3.42611	22	snp	GT:AD:AO:DP:GQ:QA:QR:RO	1/1/1/1	0,27	27	27	26	1047	0	0	0/1	35,26	26	61	99	1049	1378	35	0/1	12,11	11	23	99	443	475	12	1/1	0,25	25	25	68	1017	0	0	1/1	0,9	9	9	0	360	0	0	1/1	0,24	24	24	64	915	0	0	0	0	0	0	0	ambiguous	0	1/1	FALSE	FALSE	FALSE	0.4782608695652174	0.4262295081967213
chr12	19148219	NA	G	T	4478.03	NA	0.507246	3.04177	12	0.857143	14	136	1X	170	170	0	4.60697	4.03217	0	1	1	60	60	6	1	5.52747	0.963235	0.911765	0	0	0	0	5251	1342	34	65	3.5851	5.30951	71	1	64	4.03217	72	13	7.09778	21	snp	GT:AD:AO:DP:GQ:QA:QR:RO	1/1/1/1	0,26	26	26	24	1050	0	0	0/1	24,20	20	44	99	753	948	24	0/1	10,15	15	25	99	571	394	10	1/1	0,25	25	25	67	960	0	0	1/1	0,13	13	13	31	503	0	0	1/1	0,37	37	37	99	1414	0	0	0	0	0	0	0	ambiguous	0	1/1	FALSE	FALSE	FALSE	0.6	0.45454545454545453
chr12	19148643	NA	T	C	3754.98	NA	0	0	10	0.714286	14	109	1X	218	218	0.5	3.50834	3.98647	1	1	1	60	60	6	1	3.32186	0.990826	0.880734	0	0	0	0	4279	4244	109	49	5.42083	3.50834	60	1	53	3.1896	56	48	6.37708	61	snp	GT:AD:AO:DP:GQ:QA:QR:RO	1/1/1/1	0,36	36	36	15	1406	0	0	0/0	60,0	0	60	99	0	2335	60	0/0	49,0	0	49	99	0	1909	49	1/1	0,31	31	31	63	1226	0	0	1/1	0,6	6	6	0	246	0	0	1/1	0,36	36	36	78	1401	0	0	0	0	0	0	0	unambiguous	0	1/1	FALSE	FALSE	FALSE	0	0
chr12	19148774	NA	C	A	1738.09	NA	0.540541	4.59489	2	0.142857	14	60	1X	235	235	1.79032	14.7363	5.80219	1	1	1	60	60	6	1	1.4763	0.966667	0.96	0	0	0	0	2400	6853	175	31	3.15506	4.51172	29	1	34	5.32654	26	99	9.57435	76	snp	GT:AD:AO:DP:GQ:QA:QR:RO	0/0/0/0	47,0	0	47	57	0	1840	47	0/1	32,36	36	68	99	1450	1265	32	0/1	19,24	24	43	99	950	731	19	0/0	29,0	0	29	86	0	1146	29	0/0	11,0	0	11	1	0	402	11	0/0	37,0	0	37	99	0	1469	37	0	0	0	0	0	ambiguous	0	0/0	FALSE	FALSE	FALSE	0.5581395348837209	0.5294117647058824
chr12	19152489	NA	C	A	1033.59	NA	0.457831	4.29225	2	0.142857	14	38	1X	203	203	1.38333	11.239	11.2356	0	1	1	60	60	6	1	9.01807	0.947368	0.939394	0	0	0	0	1480	6556	165	16	5.06748	5.23441	22	1	19	3.0103	19	80	3.33931	85	snp	GT:AD:AO:DP:GQ:QA:QR:RO	0/0/0/0	35,0	0	35	39	0	1382	35	0/1	26,24	24	50	99	933	1046	26	0/1	19,14	14	33	99	547	747	19	0/0	38,0	0	38	99	0	1527	38	0/0	15,0	0	15	41	0	593	15	0/0	32,0	0	32	92	0	1261	32	0	0	0	0	0	ambiguous	0	0/0	FALSE	FALSE	FALSE	0.42424242424242425	0.48
chr12	19156586	NA	A	C	4232.3	NA	0	0	10	0.714286	14	122	1X	201	201	0.772152	3.65106	7.6556	0	1	1	59.5328	60	6	1	7.02061	0.983607	0.860759	0	0	0	0	4777	3060	79	64	3.65106	3.03779	58	1	68	6.49889	54	40	3.03779	39	snp	GT:AD:AO:DP:GQ:QA:QR:RO	1/1/1/1	0,41	41	41	30	1604	0	0	0/0	49,0	0	49	99	0	1921	49	0/0	30,0	0	30	99	0	1139	30	1/1	0,31	31	31	73	1219	0	0	1/1	0,23	23	23	49	882	0	0	1/1	0,27	27	27	61	1072	0	0	0.467199999999998	0	0	0	0	unambiguous	0	1/1	FALSE	FALSE	FALSE	0	0
chr12	19156746	NA	T	C	4914.08	NA	0.462687	3.82055	12	0.857143	14	146	1X	182	182	0	7.82918	11.6962	0	1	1	60	60	6	1	7.88811	0.965753	0.888889	0	0	0	0	5732	1349	36	74	3.06979	3.25157	72	1	72	3.06979	74	19	3.25157	17	snp	GT:AD:AO:DP:GQ:QA:QR:RO	1/1/1/1	0,34	34	34	34	1373	0	0	0/1	22,21	21	43	99	787	822	22	0/1	14,10	10	24	99	388	527	14	1/1	0,25	25	25	67	1008	0	0	1/1	0,25	25	25	67	989	0	0	1/1	0,31	31	31	85	1187	0	0	0	0	0	0	0	ambiguous	0	1/1	FALSE	FALSE	FALSE	0.4166666666666667	0.4883720930232558
chr12	19159387	NA	G	A	4908.47	NA	0.50495	3.0318	12	0.857143	14	154	1X	204	204	0	5.04077	4.57376	0	1	1	59.7662	60	6	1	2.90769	0.928571	0.96	0	0	0	0	5871	1932	50	84	5.77399	3.70517	70	1	69	6.62002	85	19	9.26414	31	snp	GT:AD:AO:DP:GQ:QA:QR:RO	1/1/1/1	0,34	34	34	13	1314	0	0	0/1	37,33	33	70	99	1252	1450	37	0/1	13,18	18	31	99	709	482	13	1/1	0,25	25	25	46	960	0	0	1/1	0,22	22	22	37	786	0	0	1/1	0,22	22	22	37	850	0	0	0.233800000000002	0	0	0	0	ambiguous	0	1/1	FALSE	FALSE	FALSE	0.5806451612903226	0.4714285714285714
chr12	19160762	NA	C	T	1150.23	NA	0.471264	3.63429	2	0.142857	14	41	1X	237	237	1.16	3.06326	3.05462	0	1	1	60	60	6	1	16.828	0.902439	0.97449	0	0	0	0	1611	7767	196	23	4.33437	6.59988	18	1	21	3.06326	20	90	5.84651	106	snp	GT:AD:AO:DP:GQ:QA:QR:RO	0/0/0/0	57,0	0	57	73	0	2286	57	0/1	25,24	24	49	99	942	1021	25	0/1	21,17	17	38	99	669	818	21	0/0	38,0	0	38	99	0	1480	38	0/0	31,0	0	31	95	0	1219	31	0/0	24,0	0	24	74	0	943	24	0	0	0	0	0	ambiguous	0	0/0	FALSE	FALSE	FALSE	0.4473684210526316	0.4897959183673469
chr12	19161053	NA	G	T	4980.62	NA	0	0	10	0.714286	14	142	1X	230	230	0.806818	3.25497	3.0103	0	1	1	60	59.9318	6	1	10.5738	0.985915	0.943182	0	0	0	0	5606	3479	88	71	3.0103	6.56362	71	1	80	7.96493	62	54	12.8806	34	snp	GT:AD:AO:DP:GQ:QA:QR:RO	1/1/1/1	0,66	66	66	62	2590	0	0	0/0	47,0	0	47	99	0	1902	47	0/0	41,0	0	41	99	0	1577	41	1/1	0,29	29	29	67	1159	0	0	1/1	0,22	22	22	46	876	0	0	1/1	0,25	25	25	55	981	0	0	0.0681999999999974	0	0	0	0	unambiguous	0	1/1	FALSE	FALSE	FALSE	0	0
chr12	19161338	NA	G	A	1102.52	NA	0.493827	3.03711	2	0.142857	14	40	1X	217	217	1.19118	6.48466	3.61144	0	1	1	60	60	6	1	12.3522	0.85	0.971751	0	0	0	0	1555	6939	177	24	6.48466	3.61144	16	1	14	10.8276	26	79	7.43912	98	snp	GT:AD:AO:DP:GQ:QA:QR:RO	0/0/0/0	51,0	0	51	60	0	1992	51	0/1	30,27	27	57	99	1048	1174	30	0/1	11,13	13	24	99	507	430	11	0/0	36,0	0	36	99	0	1404	36	0/0	19,0	0	19	54	0	763	19	0/0	30,0	0	30	87	0	1176	30	0	0	0	0	0	ambiguous	0	0/0	FALSE	FALSE	FALSE	0.5416666666666666	0.47368421052631576
chr12	19170040	NA	T	C	947.39	NA	0.455696	4.35716	2	0.142857	14	36	1X	184	184	1.50476	5.18177	4.47751	0	1	1	60	60	6	1	9.37129	0.888889	0.925676	0	0	0	0	1371	5701	148	20	3.9754	3.94932	16	1	23	9.04217	13	75	3.06899	73	snp	GT:AD:AO:DP:GQ:QA:QR:RO	0/0/0/0	43,0	0	43	46	0	1671	43	0/1	26,22	22	48	99	837	984	26	0/1	17,14	14	31	99	534	649	17	0/0	24,0	0	24	65	0	905	24	0/0	16,0	0	16	41	0	612	16	0/0	22,0	0	22	59	0	880	22	0	0	0	0	0	ambiguous	0	0/0	FALSE	FALSE	FALSE	0.45161290322580644	0.4583333333333333
chr12	19170637	NA	T	A	1526.46	NA	0.543689	4.71796	2	0.142857	14	56	1X	233	233	1.58462	15.5738	3.12071	0	1	1	60	59.548	6	1	7.36675	0.910714	0.949153	0	0	0	0	2136	6804	177	24	5.49198	3.02257	32	1	31	4.40625	25	75	11.9538	102	snp	GT:AD:AO:DP:GQ:QA:QR:RO	0/0/0/0	51,0	0	51	32	0	1948	51	0/1	30,37	37	67	99	1430	1117	30	0/1	17,19	19	36	99	706	645	17	0/0	29,0	0	29	56	0	1103	29	0/0	25,0	0	25	44	0	987	25	0/0	25,0	0	25	44	0	1004	25	0.451999999999998	0	0	0	0	ambiguous	0	0/0	FALSE	FALSE	FALSE	0.5277777777777778	0.5522388059701493
chr12	19170973	NA	G	A	3483.38	NA	0	0	10	0.714286	14	100	1X	179	179	0.632911	3.79203	3.25768	1	1	1	60	60	6	1	0.475601	0.99	0.936709	0	0	0	0	3957	3081	79	56	6.13722	5.23675	44	1	55	5.18177	45	33	7.6556	46	snp	GT:AD:AO:DP:GQ:QA:QR:RO	1/1/1/1	0,23	23	23	2	915	0	0	0/0	46,0	0	46	99	0	1823	46	0/0	33,0	0	33	99	0	1258	33	1/1	0,25	25	25	66	980	0	0	1/1	0,24	24	24	63	939	0	0	1/1	0,28	28	28	75	1123	0	0	0	0	0	0	0	unambiguous	0	1/1	FALSE	FALSE	FALSE	0	0
chr12	19173631	NA	C	T	1302.3	NA	0.547619	4.66476	2	0.142857	14	46	1X	199	199	1.46087	3.0103	4.72761	0	1	1	60	59.8431	6	1	5.0179	0.891304	0.941176	0	0	0	0	1793	5946	153	22	3.19912	13.3567	24	1	25	3.76559	21	89	11.8807	64	snp	GT:AD:AO:DP:GQ:QA:QR:RO	0/0/0/0	36,0	0	36	22	0	1370	36	0/1	25,27	27	52	99	1055	972	25	0/1	13,19	19	32	99	738	529	13	0/0	41,0	0	41	99	0	1574	41	0/0	17,0	0	17	28	0	652	17	0/0	21,0	0	21	40	0	849	21	0.1569	0	0	0	0	ambiguous	0	0/0	FALSE	FALSE	FALSE	0.59375	0.5192307692307693
chr12	19174093	NA	C	T	1317.37	NA	0.51087	3.10471	2	0.142857	14	47	1X	181	181	2.06742	3.0565	8.26073	0	1	1	60	59.1642	6	1	0.227283	0.829787	0.925373	0	0	0	0	1851	5181	134	23	3.0565	4.04742	24	1	19	6.75262	28	69	3.26958	65	snp	GT:AD:AO:DP:GQ:QA:QR:RO	0/0/0/0	36,0	0	36	16	0	1400	36	0/1	28,26	26	54	99	1011	1079	28	0/1	17,21	21	38	99	840	681	17	0/0	21,0	0	21	34	0	776	21	0/0	11,0	0	11	4	0	433	11	0/0	21,0	0	21	34	0	812	21	0.835799999999999	0	0	0	0	ambiguous	0	0/0	FALSE	FALSE	FALSE	0.5526315789473685	0.48148148148148145
chr12	19174442	NA	T	G	3972.47	NA	0	0	10	0.714286	14	114	1X	195	195	0.703704	5.75321	3.68051	0	1	1	60	60	6	1	5.15607	0.95614	0.851852	0	0	0	0	4492	3183	81	57	3.0103	3.25157	57	1	56	3.08649	58	36	5.18177	45	snp	GT:AD:AO:DP:GQ:QA:QR:RO	1/1/1/1	0,39	39	39	22	1554	0	0	0/0	42,0	0	42	99	0	1640	42	0/0	39,0	0	39	99	0	1543	39	1/1	0,31	31	31	67	1209	0	0	1/1	0,18	18	18	28	684	0	0	1/1	0,26	26	26	52	1045	0	0	0	0	0	0	0	unambiguous	0	1/1	FALSE	FALSE	FALSE	0	0
chr12	19175047	NA	T	C	3764.07	NA	0	0	10	0.714286	14	110	1X	197	197	0.632184	4.2737	3.23494	0	1	1	60	60	6	1	3.97113	0.954545	0.954023	0	0	0	0	4278	3351	87	50	4.98437	5.03202	60	1	59	4.2737	51	47	4.23331	40	snp	GT:AD:AO:DP:GQ:QA:QR:RO	1/1/1/1	0,41	41	41	17	1668	0	0	0/0	53,0	0	53	99	0	2044	53	0/0	34,0	0	34	99	0	1307	34	1/1	0,21	21	21	29	795	0	0	1/1	0,25	25	25	41	937	0	0	1/1	0,23	23	23	35	878	0	0	0	0	0	0	0	unambiguous	0	1/1	FALSE	FALSE	FALSE	0	0
chr12	19181841	NA	A	C	4875.44	NA	0	0	10	0.714286	14	140	1X	254	254	0.614035	9.21451	4.22937	0	1	1	60	60	6	1	3.12085	0.971429	0.894737	0	0	0	0	5545	4424	114	66	4.00297	9.18185	74	1	78	6.98099	62	59	3.31507	55	snp	GT:AD:AO:DP:GQ:QA:QR:RO	1/1/1/1	0,48	48	48	14	1913	0	0	0/0	53,0	0	53	99	0	2078	53	0/0	61,0	0	61	99	0	2346	61	1/1	0,39	39	39	71	1540	0	0	1/1	0,30	30	30	44	1189	0	0	1/1	0,23	23	23	23	903	0	0	0	0	0	0	0	unambiguous	0	1/1	FALSE	FALSE	FALSE	0	0
chr12	19181850	NA	G	C	6088.05	NA	0.469565	3.93554	12	0.857143	14	182	1X	243	243	0	4.20342	4.7546	0	1	1	60	60	6	1	4.91144	0.950549	0.868852	0	0	0	0	7235	2454	61	89	3.2012	4.7546	93	1	93	3.2012	89	29	3.33068	32	snp	GT:AD:AO:DP:GQ:QA:QR:RO	1/1/1/1	0,48	48	48	21	1909	0	0	0/1	24,26	26	50	99	1044	963	24	0/1	37,28	28	65	99	1109	1491	37	1/1	0,36	36	36	70	1409	0	0	1/1	0,24	24	24	34	948	0	0	1/1	0,20	20	20	22	816	0	0	0	0	0	0	0	ambiguous	0	1/1	FALSE	FALSE	FALSE	0.4307692307692308	0.52
chr12	19182602	NA	C	T	4011.42	NA	0	0	10	0.714286	14	115	1X	212	212	0.592784	5.29507	3.21178	0	1	1	60	60	6	1	0.540408	0.965217	0.896907	0	0	0	0	4565	3807	97	60	3.48236	4.82359	55	1	59	3.18024	56	54	5.71904	43	snp	GT:AD:AO:DP:GQ:QA:QR:RO	1/1/1/1	0,35	35	35	5	1362	0	0	0/0	61,0	0	61	99	0	2395	61	0/0	36,0	0	36	99	0	1412	36	1/1	0,30	30	30	51	1191	0	0	1/1	0,33	33	33	60	1331	0	0	1/1	0,17	17	17	12	681	0	0	0	0	0	0	0	unambiguous	0	1/1	FALSE	FALSE	FALSE	0	0
chr12	19189014	NA	T	C	5375.87	NA	0.444444	5.42305	12	0.857143	14	162	1X	212	212	0	4.9405	5.78978	0	1	1	60	60	6	1	4.91294	0.938272	0.92	0	0	0	0	6347	1996	50	74	5.63751	9.26414	88	1	75	4.9405	87	18	11.5225	32	snp	GT:AD:AO:DP:GQ:QA:QR:RO	1/1/1/1	0,52	52	52	38	2016	0	0	0/1	30,20	20	50	99	799	1202	30	0/1	20,20	20	40	99	776	794	20	1/1	0,32	32	32	70	1283	0	0	1/1	0,22	22	22	39	835	0	0	1/1	0,16	16	16	21	638	0	0	0	0	0	0	0	ambiguous	0	1/1	FALSE	FALSE	FALSE	0.5	0.4
chr12	19189441	NA	A	T	1087.67	NA	0.481481	3.25157	2	0.142857	14	39	1X	205	205	1.30645	5.73856	5.57421	0	1	1	60	60	6	1	9.85035	0.948718	0.945783	0	0	0	0	1528	6645	166	22	4.40227	3.48122	17	1	19	3.06598	20	92	7.2486	74	snp	GT:AD:AO:DP:GQ:QA:QR:RO	0/0/0/0	39,0	0	39	43	0	1564	39	0/1	24,25	25	49	99	968	972	24	0/1	18,14	14	32	99	560	725	18	0/0	26,0	0	26	72	0	1020	26	0/0	28,0	0	28	78	0	1122	28	0/0	31,0	0	31	87	0	1242	31	0	0	0	0	0	ambiguous	0	0/0	FALSE	FALSE	FALSE	0.4375	0.5102040816326531
chr12	19192498	NA	A	C	4796.49	NA	0	0	10	0.714286	14	138	1X	264	264	0.547619	3.07324	8.59409	1	1	1	60	60	6	1	1.20601	0.992754	0.944444	0	0	0	0	5480	4930	126	60	8.10854	9.90386	78	1	78	8.10854	60	49	16.5217	77	snp	GT:AD:AO:DP:GQ:QA:QR:RO	1/1/1/1	0,43	43	43	1	1686	0	0	0/0	76,0	0	76	99	0	2996	76	0/0	50,0	0	50	99	0	1934	50	1/1	0,38	38	38	86	1534	0	0	1/1	0,28	28	28	56	1112	0	0	1/1	0,29	29	29	59	1148	0	0	0	0	0	0	0	unambiguous	0	1/1	FALSE	FALSE	FALSE	0	0
chr12	19193423	NA	G	A	4087.63	NA	0	0	10	0.714286	14	119	1X	225	225	0.561321	3.46649	19.071	1	1	1	60	60	6	1	1.90949	0.983193	0.896226	0	0	0	0	4660	4074	106	56	3.90444	3.33807	63	1	66	6.09416	53	50	3.74778	56	snp	GT:AD:AO:DP:GQ:QA:QR:RO	1/1/1/1	0,32	32	32	1	1249	0	0	0/0	62,0	0	62	99	0	2423	62	0/0	44,0	0	44	99	0	1651	44	1/1	0,28	28	28	62	1113	0	0	1/1	0,27	27	27	59	1056	0	0	1/1	0,32	32	32	74	1242	0	0	0	0	0	0	0	unambiguous	0	1/1	FALSE	FALSE	FALSE	0	0
chr12	19196170	NA	A	G	4812.61	NA	0.485149	3.2038	12	0.857143	14	147	1X	199	199	0	7.27939	3.17734	1	1	1	60	60	6	1	1.10146	0.945578	0.884615	0	0	0	0	5779	2049	52	70	3.73412	9.02361	77	1	58	17.2061	89	25	3.17734	27	snp	GT:AD:AO:DP:GQ:QA:QR:RO	1/1/1/1	0,25	25	25	1	1010	0	0	0/1	28,27	27	55	99	1075	1128	28	0/1	24,22	22	46	99	850	921	24	1/1	0,26	26	26	75	985	0	0	1/1	0,24	24	24	69	930	0	0	1/1	0,23	23	23	66	929	0	0	0	0	0	0	0	ambiguous	0	1/1	FALSE	FALSE	FALSE	0.4782608695652174	0.4909090909090909
chr12	19198099	NA	T	A	1424.6	NA	0.544444	4.55446	2	0.142857	14	49	1X	205	205	1.56522	8.37251	8.57818	1	1	1	60	60	6	1	1.40342	0.897959	0.961538	0	0	0	0	1957	6234	156	28	5.18177	7.52028	21	1	21	5.18177	28	69	7.52028	87	snp	GT:AD:AO:DP:GQ:QA:QR:RO	0/0/0/0	17,0	0	17	1	0	660	17	0/1	23,27	27	50	99	1081	926	23	0/1	18,22	22	40	99	876	730	18	0/0	34,0	0	34	99	0	1367	34	0/0	27,0	0	27	86	0	1067	27	0/0	37,0	0	37	99	0	1484	37	0	0	0	0	0	ambiguous	0	0/0	FALSE	FALSE	FALSE	0.55	0.54
chr12	19203235	NA	T	G	1429.36	NA	0.485981	3.19295	2	0.142857	14	52	1X	240	240	1.60902	4.51363	3.19511	0	1	1	60	60	6	1	8.79501	0.923077	0.957447	0	0	0	0	2014	7360	188	26	3.0103	4.67356	26	1	21	7.18621	31	84	7.63045	104	snp	GT:AD:AO:DP:GQ:QA:QR:RO	0/0/0/0	47,0	0	47	38	0	1858	47	0/1	37,28	28	65	99	1073	1451	37	0/1	18,24	24	42	99	941	683	18	0/0	30,0	0	30	70	0	1144	30	0/0	28,0	0	28	64	0	1114	28	0/0	28,0	0	28	64	0	1110	28	0	0	0	0	0	ambiguous	0	0/0	FALSE	FALSE	FALSE	0.5714285714285714	0.4307692307692308
chr12	19203625	NA	A	G	5252.7	NA	0.512821	3.12166	12	0.857143	14	156	1X	194	194	0	5.01474	6.66752	0	1	1	60	60	6	1	9.9496	0.942308	0.842105	0	0	0	0	6144	1409	38	82	3.90116	3.23888	74	1	76	3.23302	80	21	3.9246	17	snp	GT:AD:AO:DP:GQ:QA:QR:RO	1/1/1/1	0,44	44	44	47	1737	0	0	0/1	22,27	27	49	99	1081	797	22	0/1	16,13	13	29	99	501	612	16	1/1	0,26	26	26	70	1036	0	0	1/1	0,17	17	17	43	672	0	0	1/1	0,29	29	29	79	1117	0	0	0	0	0	0	0	ambiguous	0	1/1	FALSE	FALSE	FALSE	0.4482758620689655	0.5510204081632653
chr12	19208117	NA	A	C	5074.34	NA	0	0	10	0.714286	14	146	1X	256	256	0.663636	3.24827	3.32615	0	1	1	58.4658	59.8909	6	1	4.07022	0.958904	0.9	0	0	0	0	5750	4335	110	76	3.54573	3.08926	70	1	71	3.24827	75	61	5.85295	49	snp	GT:AD:AO:DP:GQ:QA:QR:RO	1/1/1/1	0,46	46	46	18	1781	0	0	0/0	67,0	0	67	99	0	2652	67	0/0	43,0	0	43	99	0	1683	43	1/1	0,40	40	40	81	1596	0	0	1/1	0,26	26	26	39	1023	0	0	1/1	0,34	34	34	63	1350	0	0	1.4251	0	0	0	0	unambiguous	0	1/1	FALSE	FALSE	FALSE	0	0
chr12	19214172	NA	C	T	1145.41	NA	0.5125	3.11887	2	0.142857	14	41	1X	196	196	1.37931	5.60547	5.37791	0	1	1	59.4634	57.9097	6	1	9.5207	0.853659	0.948387	0	0	0	0	1610	6113	155	14	11.961	8.06773	27	1	16	7.30028	25	81	3.69677	74	snp	GT:AD:AO:DP:GQ:QA:QR:RO	0/0/0/0	44,0	0	44	41	0	1772	44	0/1	24,22	22	46	99	877	949	24	0/1	15,19	19	34	99	733	567	15	0/0	24,0	0	24	59	0	963	24	0/0	21,0	0	21	50	0	800	21	0/0	27,0	0	27	68	0	1062	27	1.5537	0	0	0	0	ambiguous	0	0/0	FALSE	FALSE	FALSE	0.5588235294117647	0.4782608695652174
chr12	19215016	NA	A	G	4755.15	NA	0.485149	3.2038	12	0.857143	14	143	1X	195	195	0	3.14697	7.18621	0	1	1	59.4336	60	6	1	0.369355	0.958042	1	0	0	0	0	5718	2079	52	62	8.49213	16.5402	81	1	80	7.3988	63	32	9.02361	20	snp	GT:AD:AO:DP:GQ:QA:QR:RO	1/1/1/1	0,40	40	40	15	1588	0	0	0/1	36,29	29	65	99	1164	1449	36	0/1	16,20	20	36	99	786	630	16	1/1	0,21	21	21	28	848	0	0	1/1	0,13	13	13	4	525	0	0	1/1	0,20	20	20	25	807	0	0	0.566400000000002	0	0	0	0	ambiguous	0	1/1	FALSE	FALSE	FALSE	0.5555555555555556	0.4461538461538462
chr12	19216578	NA	T	C	6531.13	NA	0.451923	5.09825	12	0.857143	14	192	1X	249	249	0	5.9056	9.44853	0	1	1	59.5781	60	6	1	6.82805	0.947917	0.912281	0	0	0	0	7688	2211	57	90	4.6389	3.0484	102	1	86	7.5342	106	27	3.35316	30	snp	GT:AD:AO:DP:GQ:QA:QR:RO	1/1/1/1	0,46	46	46	30	1864	0	0	0/1	33,31	31	64	99	1228	1288	33	0/1	24,16	16	40	99	644	923	24	1/1	0,35	35	35	78	1400	0	0	1/1	0,24	24	24	44	955	0	0	1/1	0,40	40	40	93	1597	0	0	0.421900000000001	0	0	0	0	ambiguous	0	1/1	FALSE	FALSE	FALSE	0.4	0.484375
chr12	19217220	NA	A	C	1785.78	NA	0	0	8	0.666667	12	53	1X	156	156	0.343042	14.851	7.75381	1	1	1	60	60	5	1	3.48958	0.943396	0.893204	0	0	0	0	2122	3962	103	30	5.01789	4.71796	23	1	23	5.01789	30	47	4.71796	56	snp	GT:AD:AO:DP:GQ:QA:QR:RO	1/1/1/1	0,14	14	14	0	574	0	0	0/0	58,0	0	58	99	0	2291	58	0/0	45,0	0	45	99	0	1671	45	1/1	0,18	18	18	27	726	0	0	NA	NA	NA	NA	NA	NA	NA	NA	1/1	0,21	21	21	36	822	0	0	0	0	0	0	NA	unambiguous	0	1/1	FALSE	FALSE	NA	0	0
