## Supplementary material for "Genomic Outcomes of Haploid Induction Crosses in Potato (*Solanum tuberosum* L.)": Dataset_S3 (part 359 of 381)

CHROM	POS	ID	REF	ALT	QUAL	FILTER	AB	ABP	AC	AF	AN	AO	CIGAR	DP	DPB	DPRA	EPP	EPPR	GTI	LEN	MEANALT	MQM	MQMR	NS	NUMALT	ODDS	PAIRED	PAIREDR	PAO	PQA	PQR	PRO	QA	QR	RO	RPL	RPP	RPPR	RPR	RUN	SAF	SAP	SAR	SRF	SRP	SRR	TYPE	FORMAT	LOP868_GT	LOP868_AD	LOP868_AO	LOP868_DP	LOP868_GQ	LOP868_QA	LOP868_QR	LOP868_RO	PL4_GT	PL4_AD	PL4_AO	PL4_DP	PL4_GQ	PL4_QA	PL4_QR	PL4_RO	IVP101_GT	IVP101_AD	IVP101_AO	IVP101_DP	IVP101_GQ	IVP101_QA	IVP101_QR	IVP101_RO	LOP868_064_GT	LOP868_064_AD	LOP868_064_AO	LOP868_064_DP	LOP868_064_GQ	LOP868_064_QA	LOP868_064_QR	LOP868_064_RO	LOP868_305_GT	LOP868_305_AD	LOP868_305_AO	LOP868_305_DP	LOP868_305_GQ	LOP868_305_QA	LOP868_305_QR	LOP868_305_RO	LOP868_004_GT	LOP868_004_AD	LOP868_004_AO	LOP868_004_DP	LOP868_004_GQ	LOP868_004_QA	LOP868_004_QR	LOP868_004_RO	MQ.diff	LOP868_ID	LOP868_004_ID	LOP868_064_ID	LOP868_305_ID	hi_info	perHiReads	nonhi_gt	hi_intro_004	hi_intro_064	hi_intro_305	IVP101_AB	PL4_AB
chr12	19217266	NA	A	T	1845.5	NA	0	0	8	0.666667	12	55	1X	164	164	0.336391	3.36563	3.03022	1	1	1	60	60	5	1	1.54303	0.963636	0.889908	0	0	0	0	2176	4210	109	27	3.04978	4.62396	28	1	34	9.68264	21	48	6.37708	61	snp	GT:AD:AO:DP:GQ:QA:QR:RO	1/1/1/1	0,12	12	12	0	492	0	0	0/0	59,0	0	59	99	0	2267	59	0/0	50,0	0	50	99	0	1943	50	1/1	0,17	17	17	23	661	0	0	NA	NA	NA	NA	NA	NA	NA	NA	1/1	0,26	26	26	50	1023	0	0	0	0	0	0	NA	unambiguous	0	1/1	FALSE	FALSE	NA	0	0
chr12	19217413	NA	A	T	1459.38	NA	0.525773	3.56996	2	0.166667	12	51	1X	162	162	2.23846	3.05288	8.66395	1	1	1	55.7059	56.4595	5	1	4.38079	0.843137	0.954955	0	0	0	0	2033	4287	111	20	8.16222	3.49937	31	1	20	8.16222	31	50	5.3774	61	snp	GT:AD:AO:DP:GQ:QA:QR:RO	0/0/0/0	16,0	0	16	0	0	639	16	0/1	28,33	33	61	99	1328	1037	28	0/1	18,18	18	36	99	705	686	18	0/0	23,0	0	23	62	0	899	23	NA	NA	NA	NA	NA	NA	NA	NA	0/0	26,0	0	26	71	0	1026	26	0.753599999999999	0	0	0	NA	ambiguous	0	0/0	FALSE	FALSE	NA	0.5	0.5409836065573771
chr12	19218100	NA	T	G	1835.78	NA	0	0	10	0.714286	14	58	1X	165	165	0.4	10.3484	8.46027	4	1	1.4	56.0862	59.6863	6	1	0.487461	0.982759	0.872549	0	0	0	0	2268	4017	102	39	17.986	3.09546	19	1	29	3.0103	29	51	3.0103	51	snp	GT:AD:AO:DP:GQ:QA:QR:RO	1/1/1/1	0,22	22	22	0	869	0	0	0/0	54,0	0	55	99	0	2162	54	0/0	48,1	1	52	99	41	1855	48	1/1	0,11	11	11	2	419	0	0	1/1	0,5	5	6	0	205	0	0	1/1	0,19	19	19	39	734	0	0	3.6001	0	0	0	0	unambiguous	0	1/1	FALSE	FALSE	FALSE	0.019230769230769232	0
chr12	19218668	NA	A	G	3648.36	NA	0.54321	4.32391	10	0.833333	12	111	1X	148	148	0	5.3774	7.76406	0	1	1	59.9459	60	5	1	1.87109	0.945946	0.837838	0	0	0	0	4380	1458	37	60	4.59489	3.5385	51	1	61	5.3774	50	21	4.47751	16	snp	GT:AD:AO:DP:GQ:QA:QR:RO	1/1/1/1	0,18	18	18	9	711	0	0	0/1	23,26	26	49	99	1028	896	23	0/1	14,18	18	32	99	690	562	14	1/1	0,21	21	21	49	843	0	0	NA	NA	NA	NA	NA	NA	NA	NA	1/1	0,28	28	28	71	1108	0	0	0.0540999999999983	0	0	0	NA	ambiguous	0	1/1	FALSE	FALSE	NA	0.5625	0.5306122448979592
chr12	19218963	NA	T	C	2742.67	NA	0	0	8	0.666667	12	78	1X	150	150	0.722222	3.45573	3.0103	0	1	1	56.5769	60	5	1	2.40421	0.974359	0.888889	0	0	0	0	3130	2849	72	36	4.01252	4.09604	42	1	39	3.0103	39	31	6.02623	41	snp	GT:AD:AO:DP:GQ:QA:QR:RO	1/1/1/1	0,28	28	28	11	1140	0	0	0/0	42,0	0	42	99	0	1650	42	0/0	30,0	0	30	99	0	1199	30	1/1	0,23	23	23	45	900	0	0	NA	NA	NA	NA	NA	NA	NA	NA	1/1	0,27	27	27	57	1090	0	0	3.4231	0	0	0	NA	unambiguous	0	1/1	FALSE	FALSE	NA	0	0
chr12	19219050	NA	T	C	4359.74	NA	0.555556	5.42305	10	0.833333	12	132	1X	172	172	0	8.34028	3.87889	0	1	1	55.5985	60	5	1	4.59335	0.984848	0.925	0	0	0	0	5224	1521	40	57	8.34028	3.22745	75	1	70	4.06314	62	21	3.22745	19	snp	GT:AD:AO:DP:GQ:QA:QR:RO	1/1/1/1	0,24	24	24	20	972	0	0	0/1	27,35	35	62	99	1399	1037	27	0/1	13,15	15	28	99	594	484	13	1/1	0,26	26	26	68	1010	0	0	NA	NA	NA	NA	NA	NA	NA	NA	1/1	0,32	32	32	86	1249	0	0	4.4015	0	0	0	NA	ambiguous	0	1/1	FALSE	FALSE	NA	0.5357142857142857	0.5645161290322581
chr12	19219798	NA	T	C	4649.59	NA	0.558442	5.29458	12	0.857143	14	139	1X	173	173	0	3.77578	4.03217	0	1	1	59.5971	60	6	1	7.80228	0.906475	0.882353	0	0	0	0	5480	1368	34	58	11.2744	5.30951	81	1	62	6.52527	77	17	3.0103	17	snp	GT:AD:AO:DP:GQ:QA:QR:RO	1/1/1/1	0,33	33	33	34	1290	0	0	0/1	19,24	24	43	99	946	766	19	0/1	15,19	19	34	99	716	602	15	1/1	0,23	23	23	62	923	0	0	1/1	0,21	21	21	56	853	0	0	1/1	0,19	19	19	50	752	0	0	0.402900000000002	0	0	0	0	ambiguous	0	1/1	FALSE	FALSE	FALSE	0.5588235294117647	0.5581395348837209
chr12	19220496	NA	T	C	1769.32	NA	0.405882	16.0902	2	0.142857	14	69	1X	284	284	2.98246	6.81824	3.82839	0	1	1	54.1594	59.9488	6	1	0.223861	0.971014	0.934884	0	0	0	0	2676	8281	215	36	3.29354	3.50519	33	1	46	19.6583	23	108	3.0204	107	snp	GT:AD:AO:DP:GQ:QA:QR:RO	0/0/0/0	33,0	0	33	4	0	1272	33	0/1	62,43	43	105	99	1695	2403	62	0/1	39,26	26	65	99	981	1496	39	0/0	32,0	0	32	59	0	1246	32	0/0	25,0	0	25	38	0	958	25	0/0	24,0	0	24	35	0	906	24	5.7894	0	0	0	0	ambiguous	0	0/0	FALSE	FALSE	FALSE	0.4	0.4095238095238095
chr12	19220549	NA	T	C	1983.99	NA	0.416216	14.2902	2	0.142857	14	77	1X	303	303	3.13559	3.71532	6.49431	1	1	1	52.7792	59.9556	6	1	0.423654	0.948052	0.937778	0	0	0	0	2980	8494	225	47	11.1604	3.4832	30	1	41	3.71532	36	108	3.79203	117	snp	GT:AD:AO:DP:GQ:QA:QR:RO	0/0/0/0	39,0	0	39	2	0	1475	39	0/1	65,46	46	111	99	1784	2472	65	0/1	43,31	31	74	99	1196	1617	43	0/0	34,0	0	34	99	0	1221	34	0/0	21,0	0	21	62	0	805	21	0/0	23,0	0	24	68	0	904	23	7.17639999999999	0	0	0	0	ambiguous	0	0/0	FALSE	FALSE	FALSE	0.4189189189189189	0.4144144144144144
chr12	19220609	NA	C	T	2112.19	NA	0.433862	10.1911	2	0.142857	14	82	1X	325	325	2.77941	3.434	3.44817	0	1	1	57.7805	59.8313	6	1	1.129	0.902439	0.934156	0	0	0	0	3104	9206	243	35	6.82362	3.44817	47	1	36	5.65844	46	125	3.44817	118	snp	GT:AD:AO:DP:GQ:QA:QR:RO	0/0/0/0	46,0	0	46	6	0	1772	46	0/1	63,44	44	107	99	1659	2387	63	0/1	44,38	38	82	99	1445	1614	44	0/0	39,0	0	39	66	0	1503	39	0/0	23,0	0	23	18	0	882	23	0/0	28,0	0	28	33	0	1048	28	2.0508	0	0	0	0	ambiguous	0	0/0	FALSE	FALSE	FALSE	0.4634146341463415	0.411214953271028
chr12	19220678	NA	C	T	2366.57	NA	0.505747	3.06022	2	0.142857	14	88	1X	301	301	2.74016	3.89863	3.02049	1	1	1	59.9659	59.8169	6	1	6.05715	0.840909	0.920188	0	0	0	0	3336	8219	213	43	3.109	6.69059	45	1	42	3.40511	46	101	4.24386	112	snp	GT:AD:AO:DP:GQ:QA:QR:RO	0/0/0/0	47,0	0	47	37	0	1832	47	0/1	46,48	48	94	99	1836	1777	46	0/1	40,40	40	80	99	1500	1538	40	0/0	32,0	0	32	75	0	1208	32	0/0	16,0	0	16	0	0	607	16	0/0	32,0	0	32	75	0	1257	32	0.149000000000001	0	0	0	0	ambiguous	0	0/0	FALSE	FALSE	FALSE	0.5	0.5106382978723404
chr12	19222235	NA	T	C	5395.03	NA	0.544444	4.55446	12	0.857143	14	163	1X	204	204	0	4.62225	11.961	0	1	1	60	60	6	1	7.62766	0.93865	0.95122	0	0	0	0	6344	1544	41	83	3.1302	4.33437	80	1	80	3.1302	83	19	3.48696	22	snp	GT:AD:AO:DP:GQ:QA:QR:RO	1/1/1/1	0,35	35	35	33	1358	0	0	0/1	29,35	35	64	99	1359	1105	29	0/1	12,14	14	26	99	574	439	12	1/1	0,26	26	26	68	1041	0	0	1/1	0,25	25	25	65	934	0	0	1/1	0,28	28	28	74	1078	0	0	0	0	0	0	0	ambiguous	0	1/1	FALSE	FALSE	FALSE	0.5384615384615384	0.546875
chr12	19222490	NA	G	A	3254.71	NA	0	0	10	0.714286	14	95	1X	173	173	0.608974	4.86177	3.12166	1	1	1	59.5158	60	6	1	0.77926	0.978947	0.923077	0	0	0	0	3710	3134	78	45	3.58174	4.79202	50	1	40	8.15326	55	33	7.01917	45	snp	GT:AD:AO:DP:GQ:QA:QR:RO	1/1/1/1	0,23	23	23	2	904	0	0	0/0	53,0	0	53	99	0	2125	53	0/0	25,0	0	25	99	0	1009	25	1/1	0,33	33	33	88	1296	0	0	1/1	0,13	13	13	28	510	0	0	1/1	0,26	26	26	67	1000	0	0	0.484200000000001	0	0	0	0	unambiguous	0	1/1	FALSE	FALSE	FALSE	0	0
chr12	19223088	NA	T	C	1562.78	NA	0	0	8	0.666667	12	47	1X	129	129	0.382114	3.42611	8.20065	1	1	1	59.2128	59.878	5	1	2.02877	0.978723	0.926829	0	0	0	0	1845	3261	82	20	5.27418	8.20065	27	1	22	3.42611	25	40	3.11623	42	snp	GT:AD:AO:DP:GQ:QA:QR:RO	1/1/1/1	0,14	14	14	0	558	0	0	0/0	50,0	0	50	99	0	2002	50	0/0	32,0	0	32	99	0	1259	32	1/1	0,19	19	19	40	759	0	0	NA	NA	NA	NA	NA	NA	NA	NA	1/1	0,14	14	14	25	528	0	0	0.665199999999999	0	0	0	NA	unambiguous	0	1/1	FALSE	FALSE	NA	0	0
chr12	19223097	NA	T	G	1436.6	NA	0	0	8	0.666667	12	45	1X	125	125	0.375	3.05855	3.44459	1	1	1	58.4222	59.875	5	1	1.97243	0.977778	0.925	0	0	0	0	1716	3151	80	15	13.8677	4.74748	30	1	23	3.05855	22	40	3.0103	40	snp	GT:AD:AO:DP:GQ:QA:QR:RO	1/1/1/1	0,14	14	14	0	529	0	0	0/0	50,0	0	50	99	0	1950	50	0/0	30,0	0	30	99	0	1201	30	1/1	0,17	17	17	34	653	0	0	NA	NA	NA	NA	NA	NA	NA	NA	1/1	0,14	14	14	25	534	0	0	1.4528	0	0	0	NA	unambiguous	0	1/1	FALSE	FALSE	NA	0	0
chr12	19223374	NA	A	G	3153.27	NA	0.526316	3.46745	12	0.857143	14	98	1X	134	134	0	5.22609	5.18177	1	1	1	60	60	6	1	3.01139	0.94898	0.972222	0	0	0	0	3801	1331	36	47	3.36483	3.9754	51	1	49	3.0103	49	23	9.04217	13	snp	GT:AD:AO:DP:GQ:QA:QR:RO	1/1/1/1	0,14	14	14	13	566	0	0	0/1	15,22	22	37	99	871	565	15	0/1	21,18	18	39	99	676	766	21	1/1	0,18	18	18	50	729	0	0	1/1	0,2	2	2	0	49	0	0	1/1	0,24	24	24	68	910	0	0	0	0	0	0	0	ambiguous	0	1/1	FALSE	FALSE	FALSE	0.46153846153846156	0.5945945945945946
chr12	19224170	NA	T	A	2909.16	NA	0	0	10	0.714286	14	86	1X	180	180	0.457447	4.62628	3.1027	2	1	1	57.1744	60	6	1	0.967562	0.988372	0.904255	0	0	0	0	3355	3662	94	43	3.0103	3.84193	43	1	48	5.53527	38	46	3.1027	48	snp	GT:AD:AO:DP:GQ:QA:QR:RO	1/1/1/1	0,21	21	21	1	807	0	0	0/0	46,0	0	46	99	0	1824	46	0/0	48,0	0	48	99	0	1838	48	1/1	0,27	27	27	70	1060	0	0	1/1	0,8	8	8	1	297	0	0	1/1	0,30	30	30	79	1191	0	0	2.8256	0	0	0	0	unambiguous	0	1/1	FALSE	FALSE	FALSE	0	0
chr12	19224552	NA	T	A	954.24	NA	0	0	8	0.666667	12	32	1X	102	102	0.318841	3.28173	7.47733	2	1	1	56.1562	59.5714	5	1	0.496142	1	0.885714	0	0	0	0	1210	2774	70	23	16.3106	3.13438	9	1	10	12.7819	22	35	3.0103	35	snp	GT:AD:AO:DP:GQ:QA:QR:RO	1/1/1/1	0,11	11	11	0	411	0	0	0/0	42,0	0	42	99	0	1674	42	0/0	27,0	0	27	99	0	1073	27	1/1	0,8	8	8	18	302	0	0	NA	NA	NA	NA	NA	NA	NA	NA	1/1	1,13	13	14	1	497	27	1	3.4152	0	1	0	NA	unambiguous	0.07142857142857142	1/1	FALSE	FALSE	NA	0	0
chr12	19226008	NA	T	C	2662.49	NA	0	0	10	0.714286	14	79	1X	152	152	0.541096	7.6556	4.46786	1	1	1	60	60	6	1	2.89976	0.987342	0.90411	0	0	0	0	3044	2882	73	39	3.03779	8.03741	40	1	40	3.03779	39	34	3.75395	39	snp	GT:AD:AO:DP:GQ:QA:QR:RO	1/1/1/1	0,24	24	24	13	940	0	0	0/0	48,0	0	48	99	0	1886	48	0/0	25,0	0	25	99	0	996	25	1/1	0,24	24	24	55	923	0	0	1/1	0,7	7	7	0	278	0	0	1/1	0,24	24	24	55	903	0	0	0	0	0	0	0	unambiguous	0	1/1	FALSE	FALSE	FALSE	0	0
chr12	19227904	NA	A	C	3074.42	NA	0.5	3.0103	10	0.833333	12	99	1X	141	141	0	3.20771	3.83753	1	1	1	60	60	5	1	0.55752	0.949495	0.952381	0	0	0	0	3766	1602	42	43	6.71716	4.87156	56	1	54	4.78696	45	23	3.83753	19	snp	GT:AD:AO:DP:GQ:QA:QR:RO	1/1/1/1	0,21	21	21	2	827	0	0	0/1	27,24	24	51	99	906	1013	27	0/1	15,18	18	33	99	668	589	15	1/1	0,9	9	9	27	347	0	0	NA	NA	NA	NA	NA	NA	NA	NA	1/1	0,27	27	27	81	1018	0	0	0	0	0	0	NA	ambiguous	0	1/1	FALSE	FALSE	NA	0.5454545454545454	0.47058823529411764
chr12	19228265	NA	T	A	2668.85	NA	0	0	8	0.666667	12	81	1X	185	185	0.519231	3.03711	6.01695	1	1	1	60	60	5	1	4.04811	0.975309	0.913462	0	0	0	0	3087	3983	104	36	5.18177	3.34437	45	1	44	4.32391	37	46	6.01695	58	snp	GT:AD:AO:DP:GQ:QA:QR:RO	1/1/1/1	0,29	29	29	0	1068	0	0	0/0	59,0	0	59	99	0	2274	59	0/0	45,0	0	45	99	0	1709	45	1/1	0,23	23	23	41	856	0	0	NA	NA	NA	NA	NA	NA	NA	NA	1/1	0,29	29	29	59	1163	0	0	0	0	0	0	NA	unambiguous	0	1/1	FALSE	FALSE	NA	0	0
chr12	19228566	NA	T	C	3236.49	NA	0	0	10	0.714286	14	95	1X	182	182	0.545977	3.21602	8.62618	1	1	1	60	60	6	1	3.16592	0.989474	0.908046	0	0	0	0	3706	3378	87	46	3.21602	5.03202	49	1	60	17.2963	35	46	3.63429	41	snp	GT:AD:AO:DP:GQ:QA:QR:RO	1/1/1/1	0,33	33	33	21	1305	0	0	0/0	49,0	0	49	99	0	1898	49	0/0	38,0	0	38	99	0	1480	38	1/1	0,27	27	27	61	1030	0	0	1/1	0,9	9	9	0	360	0	0	1/1	0,26	26	26	58	1011	0	0	0	0	0	0	0	unambiguous	0	1/1	FALSE	FALSE	FALSE	0	0
chr12	19231105	NA	G	A	1221.58	NA	0.433962	7.02548	2	0.142857	14	46	1X	189	189	2.55422	12.2627	6.42695	1	1	1	60	60	6	1	2.04989	0.913043	0.93007	0	0	0	0	1785	5705	143	26	4.70971	3.02549	20	1	20	4.70971	26	73	3.14697	70	snp	GT:AD:AO:DP:GQ:QA:QR:RO	0/0/0/0	23,0	0	23	31	0	943	23	0/1	37,26	26	63	99	1014	1491	37	0/1	23,20	20	43	99	771	903	23	0/0	24,0	0	24	74	0	968	24	0/0	6,0	0	6	1	0	233	6	0/0	30,0	0	30	93	0	1167	30	0	0	0	0	0	ambiguous	0	0/0	FALSE	FALSE	FALSE	0.46511627906976744	0.4126984126984127
chr12	19231466	NA	T	C	3917.03	NA	0	0	10	0.714286	14	114	1X	236	236	0.467213	3.0103	4.7902	1	1	1	60	59.9344	6	1	3.26668	1	0.893443	0	0	0	0	4491	4557	122	53	4.22937	5.57335	61	1	64	6.74371	50	67	5.57335	55	snp	GT:AD:AO:DP:GQ:QA:QR:RO	1/1/1/1	0,42	42	42	14	1652	0	0	0/0	74,0	0	74	99	0	2774	74	0/0	48,0	0	48	99	0	1783	48	1/1	0,27	27	27	43	1064	0	0	1/1	0,10	10	10	0	393	0	0	1/1	0,35	35	35	67	1382	0	0	0.0656000000000034	0	0	0	0	unambiguous	0	1/1	FALSE	FALSE	FALSE	0	0
chr12	19233998	NA	A	C	3326.11	NA	0	0	10	0.714286	14	98	1X	185	185	0.563218	3.36483	3.63429	1	1	1	60	60	6	1	0.457696	0.959184	0.908046	0	0	0	0	3797	3209	87	48	3.09893	3.63429	50	1	47	3.36483	51	49	6.03039	38	snp	GT:AD:AO:DP:GQ:QA:QR:RO	1/1/1/1	0,30	30	30	2	1156	0	0	0/0	55,0	0	55	99	0	2039	55	0/0	32,0	0	32	99	0	1170	32	1/1	0,29	29	29	71	1127	0	0	1/1	0,16	16	16	32	614	0	0	1/1	0,23	23	23	53	900	0	0	0	0	0	0	0	unambiguous	0	1/1	FALSE	FALSE	FALSE	0	0
chr12	19234100	NA	T	G	3682.41	NA	0	0	10	0.714286	14	106	1X	215	215	0.486239	4.3213800000000004	3.98647	1	1	1	60	60	6	1	3.37324	0.971698	0.853211	0	0	0	0	4231	4186	109	59	5.96022	6.37708	47	1	50	3.74778	56	57	3.50834	52	snp	GT:AD:AO:DP:GQ:QA:QR:RO	1/1/1/1	0,34	34	34	0	1370	0	0	0/0	61,0	0	61	99	0	2350	61	0/0	48,0	0	48	99	0	1836	48	1/1	0,28	28	28	52	1122	0	0	1/1	0,17	17	17	19	685	0	0	1/1	0,27	27	27	49	1054	0	0	0	0	0	0	0	unambiguous	0	1/1	FALSE	FALSE	FALSE	0	0
chr12	19234532	NA	A	C	6585.09	NA	0.528846	3.76196	12	0.857143	14	197	1X	246	246	0	3.1095	4.11819	0	1	1	57.9188	60	6	1	7.91769	0.939086	0.857143	0	0	0	0	7757	1966	49	97	3.1095	4.11819	100	1	87	8.84131	110	25	3.05462	24	snp	GT:AD:AO:DP:GQ:QA:QR:RO	1/1/1/1	0,37	37	37	34	1442	0	0	0/1	30,39	39	69	99	1533	1200	30	0/1	19,16	16	35	99	618	766	19	1/1	0,34	34	34	91	1350	0	0	1/1	0,21	21	21	51	830	0	0	1/1	0,50	50	50	99	1984	0	0	2.0812	0	0	0	0	ambiguous	0	1/1	FALSE	FALSE	FALSE	0.45714285714285713	0.5652173913043478
chr12	19234639	NA	G	C	3492.19	NA	0	0	10	0.714286	14	104	1X	198	198	1	7.10269	7.53805	1	1	1	57.5096	60	6	1	2.93074	0.961538	0.893617	0	0	0	0	4085	3702	94	49	3.76196	3.1027	55	1	44	8.35546	60	52	5.32038	42	snp	GT:AD:AO:DP:GQ:QA:QR:RO	1/1/1/1	0,28	28	28	13	1109	0	0	0/0	61,2	2	63	99	78	2431	61	0/0	33,0	0	33	99	0	1271	33	1/1	0,25	25	25	53	1000	0	0	1/1	0,10	10	10	0	402	0	0	1/1	0,39	39	39	96	1496	0	0	2.4904	0	0	0	0	unambiguous	0	1/1	FALSE	FALSE	FALSE	0	0.031746031746031744
chr12	19236874	NA	T	C	3709.18	NA	0.523256	3.41429	12	0.857143	14	116	1X	157	157	0	3.68421	5.60547	1	1	1	59.7931	60	6	1	1.67872	0.931034	0.878049	0	0	0	0	4469	1533	41	61	3.68421	3.48696	55	1	54	4.20835	62	19	3.48696	22	snp	GT:AD:AO:DP:GQ:QA:QR:RO	1/1/1/1	0,18	18	18	20	670	0	0	0/1	26,26	26	52	99	1045	949	26	0/1	15,19	19	34	99	718	584	15	1/1	0,19	19	19	55	703	0	0	1/1	0,7	7	7	1	274	0	0	1/1	0,27	27	27	79	1059	0	0	0.206899999999997	0	0	0	0	ambiguous	0	1/1	FALSE	FALSE	FALSE	0.5588235294117647	0.5
chr12	19236956	NA	A	G	3785.02	NA	0.45	5.18177	12	0.857143	14	117	1X	172	172	0	8.37402	4.94488	1	1	1	58.5556	60	6	1	1.3701	0.957265	0.854545	0	0	0	0	4633	2160	55	63	4.51363	3.99733	54	1	51	7.18621	66	29	3.36563	26	snp	GT:AD:AO:DP:GQ:QA:QR:RO	1/1/1/1	0,21	21	21	7	821	0	0	0/1	31,26	26	57	99	1017	1221	31	0/1	24,19	19	43	99	762	939	24	1/1	0,15	15	15	26	589	0	0	1/1	0,4	4	4	0	160	0	0	1/1	0,32	32	32	77	1284	0	0	1.4444	0	0	0	0	ambiguous	0	1/1	FALSE	FALSE	FALSE	0.4418604651162791	0.45614035087719296
chr12	19238251	NA	T	C	2931.17	NA	0	0	8	0.666667	12	84	1X	192	192	0.518519	3.94093	3.0103	1	1	1	60	59.9907	5	1	3.38936	0.988095	0.925926	0	0	0	0	3386	4223	108	37	5.59539	12.7417	47	1	42	3.0103	42	53	3.09072	55	snp	GT:AD:AO:DP:GQ:QA:QR:RO	1/1/1/1	0,33	33	33	0	1337	0	0	0/0	71,0	0	71	99	0	2796	71	0/0	37,0	0	37	99	0	1427	37	1/1	0,20	20	20	31	811	0	0	NA	NA	NA	NA	NA	NA	NA	NA	1/1	0,31	31	31	64	1238	0	0	0.00930000000000319	0	0	0	NA	unambiguous	0	1/1	FALSE	FALSE	NA	0	0
chr12	19239420	NA	A	G	2117.31	NA	0	0	8	0.666667	12	64	1X	163	163	0.430976	3.0103	6.71716	1	1	1	60	60	5	1	0.480354	0.96875	0.888889	0	0	0	0	2469	3805	99	32	3.0103	4.08507	32	1	34	3.55317	30	37	16.7191	62	snp	GT:AD:AO:DP:GQ:QA:QR:RO	1/1/1/1	0,19	19	19	0	721	0	0	0/0	60,0	0	60	99	0	2332	60	0/0	39,0	0	39	99	0	1473	39	1/1	0,10	10	10	17	397	0	0	NA	NA	NA	NA	NA	NA	NA	NA	1/1	0,35	35	35	92	1351	0	0	0	0	0	0	NA	unambiguous	0	1/1	FALSE	FALSE	NA	0	0
chr12	19239522	NA	G	A	2308.02	NA	0	0	8	0.666667	12	70	1X	175	175	0.444444	13.0611	10.476	1	1	1	59.0286	59.8857	5	1	0.972482	0.942857	0.92381	0	0	0	0	2706	4134	105	36	3.13438	3.19643	34	1	40	6.1124	30	47	5.51266	58	snp	GT:AD:AO:DP:GQ:QA:QR:RO	1/1/1/1	0,23	23	23	0	898	0	0	0/0	58,0	0	58	99	0	2345	58	0/0	47,0	0	47	99	0	1789	47	1/1	0,15	15	15	11	596	0	0	NA	NA	NA	NA	NA	NA	NA	NA	1/1	0,32	32	32	62	1212	0	0	0.857100000000003	0	0	0	NA	unambiguous	0	1/1	FALSE	FALSE	NA	0	0
chr12	19240095	NA	A	C	1650.55	NA	0	0	10	0.714286	14	50	1X	118	118	0.367647	3.18402	4.1599	2	1	1	58.5	59.6324	6	1	1.46537	0.96	0.897059	0	0	0	0	1942	2639	68	34	17.0814	11.1853	16	1	18	11.5225	32	27	9.26925	41	snp	GT:AD:AO:DP:GQ:QA:QR:RO	1/1/1/1	0,13	13	13	0	501	0	0	0/0	38,0	0	38	99	0	1464	38	0/0	30,0	0	30	99	0	1175	30	1/1	0,11	11	11	18	433	0	0	1/1	0,2	2	2	0	74	0	0	1/1	0,24	24	24	57	934	0	0	1.1324	0	0	0	0	unambiguous	0	1/1	FALSE	FALSE	FALSE	0	0
chr12	19240789	NA	C	T	1219.06	NA	0	0	8	0.666667	12	38	1X	86	86	0.527778	3.23888	3.0103	1	1	1	57.6842	57.9167	5	1	1.89683	0.973684	1	0	0	0	0	1432	1878	48	13	11.239	14.5915	25	1	19	3.0103	19	24	3.0103	24	snp	GT:AD:AO:DP:GQ:QA:QR:RO	1/1/1/1	0,13	13	13	1	493	0	0	0/0	37,0	0	37	99	0	1452	37	0/0	11,0	0	11	59	0	426	11	1/1	0,10	10	10	19	369	0	0	NA	NA	NA	NA	NA	NA	NA	NA	1/1	0,15	15	15	34	570	0	0	0.232500000000002	0	0	0	NA	unambiguous	0	1/1	FALSE	FALSE	NA	0	0
chr12	19245806	NA	C	A	2167.94	NA	0	0	8	0.666667	12	65	1X	176	176	0.39039	3.31097	3.49937	1	1	1	60	60	5	1	0.0812709	0.923077	0.963964	0	0	0	0	2559	4373	111	28	5.71629	3.18637	37	1	31	3.31097	34	62	6.31642	49	snp	GT:AD:AO:DP:GQ:QA:QR:RO	1/1/1/1	0,25	25	25	0	979	0	0	0/0	63,0	0	63	99	0	2464	63	0/0	48,0	0	48	99	0	1909	48	1/1	0,14	14	14	22	562	0	0	NA	NA	NA	NA	NA	NA	NA	NA	1/1	0,26	26	26	58	1018	0	0	0	0	0	0	NA	unambiguous	0	1/1	FALSE	FALSE	NA	0	0
chr12	19246723	NA	G	C	3637.53	NA	0.475728	3.53736	10	0.833333	12	114	1X	168	168	0	7.88659	3.6537	1	1	1	60	59.7963	5	1	4.13038	0.938596	0.833333	0	0	0	0	4477	2002	54	51	5.75321	4.45795	63	1	68	12.2295	46	27	3.0103	27	snp	GT:AD:AO:DP:GQ:QA:QR:RO	1/1/1/1	0,20	20	20	0	791	0	0	0/1	34,28	28	62	99	1135	1244	34	0/1	20,21	21	41	99	793	758	20	1/1	0,16	16	16	39	631	0	0	NA	NA	NA	NA	NA	NA	NA	NA	1/1	0,29	29	29	78	1127	0	0	0.203699999999998	0	0	0	NA	ambiguous	0	1/1	FALSE	FALSE	NA	0.5121951219512195	0.45161290322580644
chr12	19248521	NA	T	C	4544.78	NA	0.471264	3.63429	12	0.857143	14	137	1X	184	184	0	3.40655	6.75262	0	1	1	60.5109	60	6	1	2.12234	0.978102	0.893617	0	0	0	0	5453	1870	47	71	3.40655	4.16534	66	1	67	3.15295	70	24	3.0565	23	snp	GT:AD:AO:DP:GQ:QA:QR:RO	1/1/1/1	0,31	31	31	11	1248	0	0	0/1	29,26	26	55	99	1026	1140	29	0/1	17,15	15	32	99	599	689	17	1/1	0,27	27	27	53	1069	0	0	1/1	0,13	13	13	11	529	0	0	1/1	1,25	25	26	10	982	41	1	0.510899999999999	0	1	0	0	ambiguous	0.038461538461538464	1/1	FALSE	FALSE	FALSE	0.46875	0.4727272727272727
chr12	19248992	NA	A	T	2515.06	NA	0	0	10	0.714286	14	77	1X	152	152	0.513333	3.71532	3.03925	1	1	1	60	60	6	1	3.73796	0.948052	0.853333	0	0	0	0	2882	2828	75	37	3.26411	7.90335	40	1	44	6.42261	33	36	3.27088	39	snp	GT:AD:AO:DP:GQ:QA:QR:RO	1/1/1/1	0,29	29	29	16	1060	0	0	0/0	44,0	0	44	99	0	1645	44	0/0	31,0	0	31	99	0	1183	31	1/1	0,23	23	23	49	874	0	0	1/1	0,6	6	6	0	218	0	0	1/1	0,19	19	19	37	730	0	0	0	0	0	0	0	unambiguous	0	1/1	FALSE	FALSE	FALSE	0	0
chr12	19249516	NA	C	A	1502.16	NA	0.482759	3.30981	2	0.142857	14	56	1X	215	215	2.34343	3.16541	4.6628	1	1	1	60	59.8239	6	1	1.3915	0.946429	0.955975	0	0	0	0	2139	6187	159	26	3.63072	3.35173	30	1	27	3.16541	29	77	3.35173	82	snp	GT:AD:AO:DP:GQ:QA:QR:RO	0/0/0/0	26,0	0	26	1	0	1012	26	0/1	36,35	35	71	99	1318	1405	36	0/1	24,21	21	45	99	821	903	24	0/0	31,0	0	31	90	0	1198	31	0/0	11,0	0	11	30	0	424	11	0/0	31,0	0	31	90	0	1245	31	0.176099999999998	0	0	0	0	ambiguous	0	0/0	FALSE	FALSE	FALSE	0.4666666666666667	0.49295774647887325
chr12	19249728	NA	G	A	1623.78	NA	0.527273	3.72096	2	0.142857	14	58	1X	214	214	2.11538	3.16006	6.57374	1	1	1	60	59.9103	6	1	2.31858	0.931034	0.948718	0	0	0	0	2285	6208	156	20	15.1406	3.06598	38	1	38	15.1406	20	81	3.51141	75	snp	GT:AD:AO:DP:GQ:QA:QR:RO	0/0/0/0	32,0	0	32	32	0	1292	32	0/1	32,38	38	70	99	1494	1296	32	0/1	20,20	20	40	99	791	775	20	0/0	32,0	0	32	89	0	1276	32	0/0	11,0	0	11	0	0	439	11	0/0	29,0	0	29	80	0	1130	29	0.0897000000000006	0	0	0	0	ambiguous	0	0/0	FALSE	FALSE	FALSE	0.5	0.5428571428571428
chr12	19249965	NA	T	C	5525.28	NA	0.544554	4.75178	12	0.857143	14	163	1X	209	209	0	3.66307	3.19912	0	1	1	60	60	6	1	5.23552	0.93865	0.891304	0	0	0	0	6535	1792	46	79	3.34335	7.73089	84	1	85	3.66307	78	28	7.73089	18	snp	GT:AD:AO:DP:GQ:QA:QR:RO	1/1/1/1	0,35	35	35	24	1426	0	0	0/1	30,31	31	61	99	1263	1166	30	0/1	16,24	24	40	99	955	626	16	1/1	0,34	34	34	83	1348	0	0	1/1	0,14	14	14	23	551	0	0	1/1	0,25	25	25	56	992	0	0	0	0	0	0	0	ambiguous	0	1/1	FALSE	FALSE	FALSE	0.6	0.5081967213114754
chr12	19251172	NA	G	A	3448.23	NA	0	0	10	0.714286	14	101	1X	186	186	0.594118	4.75178	6.10145	0	1	1	59.8119	60	6	1	0.592355	0.980198	0.882353	0	0	0	0	3938	3358	85	54	4.06379	3.03585	47	1	42	9.22372	59	38	5.07959	47	snp	GT:AD:AO:DP:GQ:QA:QR:RO	1/1/1/1	0,31	31	31	5	1213	0	0	0/0	54,0	0	54	99	0	2180	54	0/0	31,0	0	31	99	0	1178	31	1/1	0,33	33	33	66	1282	0	0	1/1	0,14	14	14	9	543	0	0	1/1	0,23	23	23	36	900	0	0	0.188099999999999	0	0	0	0	unambiguous	0	1/1	FALSE	FALSE	FALSE	0	0
chr12	19252198	NA	T	A	1033.59	NA	0.448276	5.03202	2	0.142857	14	39	1X	195	195	1.61111	3.06598	4.14507	0	1	1.5	60	59.9032	6	1	4.57799	0.948718	0.974194	0	0	0	0	1496	6125	155	14	9.74743	7.05905	25	1	18	3.51141	21	61	18.2666	94	snp	GT:AD:AO:DP:GQ:QA:QR:RO	0/0/0/0	24,0	0	24	20	0	957	24	0/1	26,18	18	45	99	689	1036	26	0/1	21,21	21	42	99	807	791	21	0/0	43,0	0	43	99	0	1719	43	0/0	11,0	0	11	23	0	442	11	0/0	30,0	0	30	80	0	1180	30	0.0968000000000018	0	0	0	0	ambiguous	0	0/0	FALSE	FALSE	FALSE	0.5	0.4
chr12	19254084	NA	A	G	4759.72	NA	0.541667	4.45795	12	0.857143	14	147	1X	192	192	0	7.27939	7.94546	0	1	1.16667	59.9048	60	6	1	2.71762	0.959184	0.909091	0	0	0	0	5681	1736	44	72	3.14325	3.79993	75	1	65	7.27939	82	23	3.20771	21	snp	GT:AD:AO:DP:GQ:QA:QR:RO	1/1/1/1	0,27	27	28	12	1057	0	0	0/1	24,32	32	56	99	1226	933	24	0/1	20,20	20	40	99	745	803	20	1/1	0,26	26	26	57	1017	0	0	1/1	0,12	12	12	15	480	0	0	1/1	0,30	30	30	69	1156	0	0	0.0951999999999984	0	0	0	0	ambiguous	0	1/1	FALSE	FALSE	FALSE	0.5	0.5714285714285714
chr12	19254598	NA	G	A	2444.74	NA	0	0	10	0.714286	14	75	1X	149	149	0.506757	4.429	3.12768	1	1	1	60	60	6	1	1.41853	0.986667	0.918919	0	0	0	0	2821	2872	74	31	7.90335	4.06669	44	1	40	3.73412	35	36	3.12768	38	snp	GT:AD:AO:DP:GQ:QA:QR:RO	1/1/1/1	0,25	25	25	1	981	0	0	0/0	42,0	0	42	99	0	1602	42	0/0	32,0	0	32	99	0	1270	32	1/1	0,18	18	18	35	669	0	0	1/1	0,13	13	13	20	469	0	0	1/1	0,19	19	19	38	702	0	0	0	0	0	0	0	unambiguous	0	1/1	FALSE	FALSE	FALSE	0	0
chr12	19256470	NA	C	T	1342.59	NA	0.521277	3.37991	2	0.142857	14	49	1X	192	192	1.91837	4.11819	3.25497	1	1	1	59.9592	59.9014	6	1	0.0324417	0.918367	0.957746	0	0	0	0	1888	5606	142	28	5.18177	3.98899	21	1	21	5.18177	28	74	3.56081	68	snp	GT:AD:AO:DP:GQ:QA:QR:RO	0/0/0/0	26,0	0	26	3	0	1045	26	0/1	29,34	34	63	99	1325	1152	29	0/1	16,15	15	31	99	563	634	16	0/0	28,0	0	28	85	0	1102	28	0/0	12,0	0	13	37	0	450	12	0/0	31,0	0	31	94	0	1223	31	0.0578000000000003	0	0	0	0	ambiguous	0	0/0	FALSE	FALSE	FALSE	0.4838709677419355	0.5396825396825397
chr12	19258360	NA	A	T	1412.91	NA	0.561798	5.96253	2	0.142857	14	50	1X	184	184	1.87368	3.70517	4.04742	1	1	1	60	60	6	1	0.558634	0.92	0.977612	0	0	0	0	1968	5271	134	23	3.70517	3.07512	27	1	16	17.0814	34	71	4.04742	63	snp	GT:AD:AO:DP:GQ:QA:QR:RO	0/0/0/0	28,0	0	28	2	0	1083	28	0/1	24,30	30	54	99	1188	933	24	0/1	15,20	20	35	99	780	555	15	0/0	28,0	0	28	79	0	1131	28	0/0	12,0	0	12	31	0	466	12	0/0	27,0	0	27	76	0	1103	27	0	0	0	0	0	ambiguous	0	0/0	FALSE	FALSE	FALSE	0.5714285714285714	0.5555555555555556
chr12	19258753	NA	T	C	4324.34	NA	0.514706	3.13803	12	0.857143	14	128	1X	161	161	0	4.70676	3.0761	0	1	1	60	60	6	1	2.60914	0.953125	0.909091	0	0	0	0	5077	1255	33	64	3.0103	14.1309	64	1	59	4.70676	69	18	3.60252	15	snp	GT:AD:AO:DP:GQ:QA:QR:RO	1/1/1/1	0,27	27	27	24	1085	0	0	0/1	19,24	24	43	99	957	726	19	0/1	14,11	11	25	99	451	529	14	1/1	0,29	29	29	78	1151	0	0	1/1	0,7	7	7	12	270	0	0	1/1	0,30	30	30	81	1163	0	0	0	0	0	0	0	ambiguous	0	1/1	FALSE	FALSE	FALSE	0.44	0.5581395348837209
chr12	19263365	NA	T	C	4768.68	NA	0.472527	3.60686	12	0.857143	14	145	1X	193	193	0	10.9324	3.19126	0	1	1	60	59.8542	6	1	2.36015	0.944828	0.9375	0	0	0	0	5689	1836	48	61	10.9324	3.19126	84	1	72	3.02528	73	26	3.73412	22	snp	GT:AD:AO:DP:GQ:QA:QR:RO	1/1/1/1	0,32	32	32	11	1264	0	0	0/1	31,21	21	52	99	831	1196	31	0/1	17,22	22	39	99	831	640	17	1/1	0,20	20	20	31	793	0	0	1/1	0,16	16	16	19	630	0	0	1/1	0,34	34	34	73	1340	0	0	0.145800000000001	0	0	0	0	ambiguous	0	1/1	FALSE	FALSE	FALSE	0.5641025641025641	0.40384615384615385
chr12	19263787	NA	C	G	3805.34	NA	0	0	10	0.714286	14	110	1X	230	230	0.458333	3.08926	3.08268	1	1	1	59.9455	60	6	1	0.858738	0.990909	0.891667	0	0	0	0	4366	4713	120	62	6.87947	4.81986	48	1	56	3.08926	54	50	10.2485	70	snp	GT:AD:AO:DP:GQ:QA:QR:RO	1/1/1/1	0,34	34	34	5	1342	0	0	0/0	75,0	0	75	99	0	3004	75	0/0	45,0	0	45	99	0	1709	45	1/1	0,38	38	38	77	1516	0	0	1/1	0,10	10	10	0	380	0	0	1/1	0,28	28	28	47	1128	0	0	0.0544999999999973	0	0	0	0	unambiguous	0	1/1	FALSE	FALSE	FALSE	0	0
chr12	19264615	NA	T	G	1487.2	NA	0	0	8	0.666667	12	46	1X	157	157	0.276276	3.0103	3.49937	2	1	1	60	60	5	1	2.23649	1	0.882883	0	0	0	0	1798	4392	111	19	6.03148	3.96888	27	1	26	4.70971	20	52	3.96888	59	snp	GT:AD:AO:DP:GQ:QA:QR:RO	1/1/1/1	0,16	16	16	0	638	0	0	0/0	71,0	0	71	99	0	2820	71	0/0	40,0	0	40	99	0	1572	40	1/1	0,21	21	21	44	795	0	0	1/1	0,9	9	9	0	365	0	0	NA	NA	NA	NA	NA	NA	NA	NA	0	0	NA	0	0	unambiguous	NA	1/1	NA	FALSE	FALSE	0	0
chr12	19265284	NA	G	A	1441.75	NA	0.543478	4.52089	2	0.166667	12	50	1X	131	131	3.53846	5.78978	4.32391	1	1	1	60	60	5	1	0.789027	0.86	0.925926	0	0	0	0	1991	3160	81	27	3.70517	4.32391	23	1	20	7.3532400000000004	30	29	17.1919	52	snp	GT:AD:AO:DP:GQ:QA:QR:RO	0/0/0/0	10,0	0	10	0	0	388	10	0/1	22,29	29	51	99	1169	863	22	0/1	20,21	21	41	99	822	776	20	0/0	13,0	0	13	39	0	498	13	0/0	16,0	0	16	48	0	635	16	NA	NA	NA	NA	NA	NA	NA	NA	0	0	NA	0	0	ambiguous	NA	0/0	NA	FALSE	FALSE	0.5121951219512195	0.5686274509803921
chr12	19265368	NA	C	A	1086.2	NA	0	0	8	0.666667	12	35	1X	126	126	0.25641	4.56135	8.37933	2	1	1	60	60	5	1	0.714985	0.942857	0.879121	0	0	0	0	1336	3584	91	17	3.07234	9.90651	18	1	19	3.56868	16	46	3.03416	45	snp	GT:AD:AO:DP:GQ:QA:QR:RO	1/1/1/1	0,12	12	12	0	455	0	0	0/0	56,0	0	56	99	0	2183	56	0/0	35,0	0	35	99	0	1401	35	1/1	0,13	13	13	22	506	0	0	1/1	0,10	10	10	2	375	0	0	NA	NA	NA	NA	NA	NA	NA	NA	0	0	NA	0	0	unambiguous	NA	1/1	NA	FALSE	FALSE	0	0
chr12	19265530	NA	G	C	1364.47	NA	0	0	8	0.666667	12	42	1X	149	149	0.261682	8.18047	6.44001	2	1	1	60	60	5	1	0.518851	1	0.925234	0	0	0	0	1680	4190	107	17	6.31921	4.65412	25	1	17	6.31921	25	58	4.65412	49	snp	GT:AD:AO:DP:GQ:QA:QR:RO	1/1/1/1	0,16	16	16	0	652	0	0	0/0	55,0	0	55	99	0	2162	55	0/0	52,0	0	52	99	0	2028	52	1/1	0,12	12	12	2	463	0	0	1/1	0,14	14	14	23	565	0	0	NA	NA	NA	NA	NA	NA	NA	NA	0	0	NA	0	0	unambiguous	NA	1/1	NA	FALSE	FALSE	0	0
chr12	19265605	NA	G	A	1258.48	NA	0	0	8	0.666667	12	40	1X	157	157	0.22792	3.87889	5.25601	1	1	1	60	59.9915	5	1	0.927188	1	0.905983	0	0	0	0	1560	4561	117	24	6.48466	3.47429	16	1	24	6.48466	16	50	8.37402	67	snp	GT:AD:AO:DP:GQ:QA:QR:RO	1/1/1/1	0,12	12	12	0	457	0	0	0/0	68,0	0	68	99	0	2661	68	0/0	49,0	0	49	99	0	1900	49	1/1	0,11	11	11	6	438	0	0	1/1	0,17	17	17	24	665	0	0	NA	NA	NA	NA	NA	NA	NA	NA	0.00849999999999795	0	NA	0	0	unambiguous	NA	1/1	NA	FALSE	FALSE	0	0
chr12	19265691	NA	A	G	1136.41	NA	0	0	8	0.666667	12	36	1X	142	142	0.226415	9.04217	4.3213800000000004	1	1	1	60	60	5	1	0.117165	1	0.90566	0	0	0	0	1413	3979	106	15	5.18177	3.09224	21	1	16	3.9754	20	53	3.0103	53	snp	GT:AD:AO:DP:GQ:QA:QR:RO	1/1/1/1	0,11	11	11	0	442	0	0	0/0	66,0	0	66	99	0	2484	66	0/0	40,0	0	40	99	0	1495	40	1/1	0,9	9	9	4	350	0	0	1/1	0,16	16	16	25	621	0	0	NA	NA	NA	NA	NA	NA	NA	NA	0	0	NA	0	0	unambiguous	NA	1/1	NA	FALSE	FALSE	0	0
chr12	19265739	NA	G	A	1123.35	NA	0	0	8	0.666667	12	37	1X	146	146	0.2263	16.2152	3.50834	3	1	1	60	60	5	1	2.7123	1	0.926606	0	0	0	0	1416	4277	109	23	7.76406	3.98647	14	1	15	5.88603	22	56	3.1896	53	snp	GT:AD:AO:DP:GQ:QA:QR:RO	1/1/1/1	0,13	13	13	0	517	0	0	0/0	75,0	0	75	99	0	2934	75	0/0	34,0	0	34	99	0	1343	34	1/1	0,9	9	9	0	335	0	0	1/1	0,15	15	15	18	564	0	0	NA	NA	NA	NA	NA	NA	NA	NA	0	0	NA	0	0	unambiguous	NA	1/1	NA	FALSE	FALSE	0	0
chr12	19265875	NA	T	C	1516.66	NA	0	0	10	0.714286	14	47	1X	143	143	0.244792	16.3625	3.37221	2	1	1	58.5106	60	6	1	2.03505	0.93617	0.927083	0	0	0	0	1836	3704	96	25	3.42611	10.339	22	1	27	5.27418	20	43	5.27225	53	snp	GT:AD:AO:DP:GQ:QA:QR:RO	1/1/1/1	0,16	16	16	0	642	0	0	0/0	56,0	0	56	99	0	2167	56	0/0	40,0	0	40	99	0	1537	40	1/1	0,11	11	11	10	447	0	0	1/1	0,18	18	18	31	669	0	0	1/1	0,2	2	2	0	78	0	0	1.4894	0	0	0	0	unambiguous	0	1/1	FALSE	FALSE	FALSE	0	0
chr12	19265915	NA	A	G	1334.36	NA	0	0	10	0.714286	14	40	1X	125	125	0.235294	3.22745	3.64897	3	1	1	59.625	60	6	1	2.44048	1	0.929412	0	0	0	0	1596	3150	85	23	4.96463	3.64897	17	1	24	6.48466	16	44	3.24022	41	snp	GT:AD:AO:DP:GQ:QA:QR:RO	1/1/1/1	0,11	11	11	0	451	0	0	0/0	43,0	0	43	99	0	1593	43	0/0	42,0	0	42	99	0	1557	42	1/1	0,11	11	11	12	433	0	0	1/1	0,17	17	17	30	671	0	0	1/1	0,1	1	1	0	41	0	0	0.375	0	0	0	0	unambiguous	0	1/1	FALSE	FALSE	FALSE	0	0
chr12	19265931	NA	G	A	1296.97	NA	0	0	8	0.571429	14	39	1X	135	135	0.40625	3.06598	3.10078	1	1	1	60	59.8438	6	1	2.34702	1	0.958333	0	0	0	0	1552	3780	96	23	5.73856	3.8246000000000002	16	1	27	15.538	12	46	3.37221	50	snp	GT:AD:AO:DP:GQ:QA:QR:RO	1/1/1/1	0,11	11	11	0	438	0	0	0/0	54,0	0	54	99	0	2123	54	0/0	41,0	0	41	99	0	1616	41	1/1	0,10	10	10	13	388	0	0	1/1	0,18	18	18	37	726	0	0	0/0	1,0	0	1	33	0	41	1	0.156199999999998	0	1	0	0	unambiguous	1	1/1	TRUE	FALSE	FALSE	0	0
chr12	19266010	NA	A	T	1189.76	NA	0	0	8	0.666667	12	38	1X	144	144	0.238994	14.2105	3.0103	1	1	1	60	59.9434	5	1	1.09399	0.947368	0.943396	0	0	0	0	1480	4087	106	17	3.9246	4.3213800000000004	21	1	19	3.0103	19	52	3.09224	54	snp	GT:AD:AO:DP:GQ:QA:QR:RO	1/1/1/1	0,12	12	12	0	463	0	0	0/0	66,0	0	66	99	0	2546	66	0/0	40,0	0	40	99	0	1541	40	1/1	0,13	13	13	16	515	0	0	1/1	0,13	13	13	16	502	0	0	NA	NA	NA	NA	NA	NA	NA	NA	0.0566000000000031	0	NA	0	0	unambiguous	NA	1/1	NA	FALSE	FALSE	0	0
chr12	19266030	NA	G	T	1225.9	NA	0.447619	5.51266	2	0.166667	12	47	1X	145	145	3.9375	10.8184	8.68272	1	1	1	60	60	5	1	2.88726	0.957447	0.938776	0	0	0	0	1797	3870	98	16	13.4056	7.3532400000000004	31	1	24	3.0565	23	45	4.4284	53	snp	GT:AD:AO:DP:GQ:QA:QR:RO	0/0/0/0	12,0	0	12	0	0	488	12	0/1	41,33	33	74	99	1272	1593	41	0/1	17,14	14	31	99	525	671	17	0/0	14,0	0	14	34	0	557	14	0/0	14,0	0	14	34	0	561	14	NA	NA	NA	NA	NA	NA	NA	NA	0	0	NA	0	0	ambiguous	NA	0/0	NA	FALSE	FALSE	0.45161290322580644	0.44594594594594594
chr12	19267123	NA	G	A	904.12	NA	0	0	8	0.666667	12	29	1X	112	112	0.232932	6.67934	5.12945	1	1	1	60	60	5	1	0.575709	0.931034	0.939759	0	0	0	0	1130	3178	83	15	3.08518	6.17594	14	1	16	3.68421	13	41	3.03646	42	snp	GT:AD:AO:DP:GQ:QA:QR:RO	1/1/1/1	0,10	10	10	0	394	0	0	0/0	50,0	0	50	99	0	1921	50	0/0	33,0	0	33	99	0	1257	33	1/1	0,11	11	11	16	420	0	0	1/1	0,8	8	8	7	316	0	0	NA	NA	NA	NA	NA	NA	NA	NA	0	0	NA	0	0	unambiguous	NA	1/1	NA	FALSE	FALSE	0	0
chr12	19267238	NA	G	C	1108.07	NA	0	0	8	0.666667	12	35	1X	131	131	0.243056	6.05036	7.44372	1	1	1	60	60	5	1	0.0994446	1	0.895833	0	0	0	0	1395	3756	96	11	13.4954	7.44372	24	1	24	13.4954	11	50	3.37221	46	snp	GT:AD:AO:DP:GQ:QA:QR:RO	1/1/1/1	0,12	12	12	0	488	0	0	0/0	53,0	0	53	99	0	2063	53	0/0	43,0	0	43	99	0	1693	43	1/1	0,12	12	12	17	479	0	0	1/1	0,11	11	11	14	428	0	0	NA	NA	NA	NA	NA	NA	NA	NA	0	0	NA	0	0	unambiguous	NA	1/1	NA	FALSE	FALSE	0	0
chr12	19267305	NA	G	A	1465.02	NA	0	0	8	0.666667	12	47	1X	153	153	0.323625	4.16534	3.03138	1	1	1.66667	60	60	5	1	1.70251	0.978723	0.873786	0	0	0	0	1792	4028	103	26	4.16534	10.621	21	1	33	19.6891	14	59	7.75381	44	snp	GT:AD:AO:DP:GQ:QA:QR:RO	1/1/1/1	0,15	15	17	0	570	0	0	0/0	59,0	0	59	99	0	2311	59	0/0	44,0	0	44	99	0	1717	44	1/1	0,19	19	20	26	738	0	0	1/1	0,13	13	13	8	484	0	0	NA	NA	NA	NA	NA	NA	NA	NA	0	0	NA	0	0	unambiguous	NA	1/1	NA	FALSE	FALSE	0	0
chr12	19267902	NA	A	C	1041.88	NA	0.888889	14.8328	7	0.583333	12	34	1X	134	134	0.244898	7.09778	7.26639	1	1	1	60	60	5	1	0.0395384	1	0.93	0	0	0	0	1323	3769	100	16	3.26577	3.09716	18	1	13	7.09778	21	46	4.40004	54	snp	GT:AD:AO:DP:GQ:QA:QR:RO	1/1/1/1	0,12	12	12	0	452	0	0	0/0	51,0	0	51	99	0	1957	51	0/0	47,0	0	47	99	0	1753	47	1/1	1,14	14	15	3	570	22	1	0/1	1,8	8	9	50	301	37	1	NA	NA	NA	NA	NA	NA	NA	NA	0	0	NA	1	1	unambiguous	NA	1/1	NA	FALSE	TRUE	0	0
chr12	19269415	NA	C	T	3524.22	NA	0	0	10	0.714286	14	102	1X	216	216	0.447368	17.4016	7.88659	1	1	1	60	60	6	1	3.39317	0.970588	0.929825	0	0	0	0	4076	4370	114	49	3.35092	6.74371	53	1	47	4.37279	55	51	5.75321	63	snp	GT:AD:AO:DP:GQ:QA:QR:RO	1/1/1/1	0,30	30	30	0	1187	0	0	0/0	70,0	0	70	99	0	2742	70	0/0	44,0	0	44	99	0	1628	44	1/1	0,30	30	30	52	1218	0	0	1/1	0,18	18	18	16	721	0	0	1/1	0,24	24	24	34	950	0	0	0	0	0	0	0	unambiguous	0	1/1	FALSE	FALSE	FALSE	0	0
chr12	19272261	NA	T	C	2396.23	NA	0	0	8	0.571429	14	69	1X	202	202	0.518797	3.79707	3.81032	1	1	1	60	59.8872	6	1	0.986024	0.985507	0.917293	0	0	0	0	2777	5176	133	36	3.29354	4.33278	33	1	34	3.04177	35	67	3.02663	66	snp	GT:AD:AO:DP:GQ:QA:QR:RO	1/1/1/1	0,20	20	20	0	811	0	0	0/0	89,0	0	89	99	0	3484	89	0/0	43,0	0	43	99	0	1655	43	1/1	0,14	14	14	13	574	0	0	0/0	1,0	0	1	54	0	37	1	1/1	0,35	35	35	76	1392	0	0	0.1128	0	0	0	1	unambiguous	0	1/1	FALSE	FALSE	TRUE	0	0
chr12	19272881	NA	T	A	1927.89	NA	0	0	10	0.714286	14	59	1X	151	151	0.320652	3.93042	3.10471	1	1	1	59.6271	60	6	1	0.716314	0.966102	0.869565	0	0	0	0	2277	3554	92	31	3.34154	16.6056	28	1	22	11.2913	37	47	3.10471	45	snp	GT:AD:AO:DP:GQ:QA:QR:RO	1/1/1/1	0,27	27	27	9	1081	0	0	0/0	59,0	0	59	99	0	2274	59	0/0	33,0	0	33	99	0	1280	33	1/1	0,12	12	12	11	426	0	0	1/1	0,1	1	1	0	41	0	0	1/1	0,19	19	19	32	729	0	0	0.372900000000001	0	0	0	0	unambiguous	0	1/1	FALSE	FALSE	FALSE	0	0
chr12	19272919	NA	A	G	2151.42	NA	0	0	10	0.714286	14	63	1X	140	140	0.409091	3.872	3.71532	1	1	1	59.6349	60	6	1	0.861306	0.952381	0.935065	0	0	0	0	2501	2957	77	25	8.83536	3.26411	38	1	27	5.80219	36	46	9.35551	31	snp	GT:AD:AO:DP:GQ:QA:QR:RO	1/1/1/1	0,26	26	26	5	1050	0	0	0/0	49,0	0	49	99	0	1879	49	0/0	28,0	0	28	99	0	1078	28	1/1	0,16	16	16	21	620	0	0	1/1	0,5	5	5	0	192	0	0	1/1	0,16	16	16	21	639	0	0	0.365099999999998	0	0	0	0	unambiguous	0	1/1	FALSE	FALSE	FALSE	0	0
chr12	19273161	NA	T	C	1321.57	NA	0.489362	3.1027	2	0.142857	14	46	1X	181	181	2.16092	4.70971	3.59368	1	1	1	60	59.8582	6	1	0.753546	0.934783	0.947761	0	0	0	0	1855	5238	134	22	3.19912	6.18648	24	1	24	3.19912	22	64	3.59368	70	snp	GT:AD:AO:DP:GQ:QA:QR:RO	0/0/0/0	28,0	0	29	35	0	1096	28	0/1	37,32	32	69	99	1304	1469	37	0/1	11,14	14	25	99	551	424	11	0/0	26,0	0	26	78	0	975	26	0/0	9,0	0	9	2	0	352	9	0/0	23,0	0	23	69	0	922	23	0.141800000000003	0	0	0	0	ambiguous	0	0/0	FALSE	FALSE	FALSE	0.56	0.463768115942029
chr12	19275237	NA	T	C	3685.49	NA	0.487179	3.12166	12	0.857143	14	116	1X	156	156	0	3.68421	4.96463	1	1	1	53.6293	59.925	6	1	1.27325	0.974138	0.875	0	0	0	0	4459	1568	40	51	6.67934	3.0103	65	1	60	3.30981	56	21	3.22745	19	snp	GT:AD:AO:DP:GQ:QA:QR:RO	1/1/1/1	0,17	17	17	20	658	0	0	0/1	21,20	20	41	99	735	838	21	0/1	19,18	18	37	99	672	730	19	1/1	0,26	26	26	77	994	0	0	1/1	0,7	7	7	1	287	0	0	1/1	0,28	28	28	83	1113	0	0	6.2957	0	0	0	0	ambiguous	0	1/1	FALSE	FALSE	FALSE	0.4864864864864865	0.4878048780487805
chr12	19275570	NA	A	C	3493.04	NA	0	0	10	0.714286	14	102	1X	179	179	0.662338	3.09546	3.71532	0	1	1	56.9902	60	6	1	1.18934	0.990196	0.961039	0	0	0	0	3976	2952	77	58	7.18293	3.26411	44	1	50	3.09546	52	44	6.42261	33	snp	GT:AD:AO:DP:GQ:QA:QR:RO	1/1/1/1	0,30	30	30	11	1194	0	0	0/0	41,0	0	41	99	0	1572	41	0/0	36,0	0	36	99	0	1380	36	1/1	0,33	33	33	73	1286	0	0	1/1	0,11	11	11	7	439	0	0	1/1	0,28	28	28	58	1057	0	0	3.0098	0	0	0	0	unambiguous	0	1/1	FALSE	FALSE	FALSE	0	0
chr12	19278218	NA	G	T	1425.76	NA	0	0	8	0.666667	12	44	1X	147	147	0.28479	3.0103	3.03138	2	1	1	60	59.6796	5	1	0.557	0.931818	0.864078	0	0	0	0	1725	4003	103	22	3.0103	3.53736	22	1	22	3.0103	22	62	12.3076	41	snp	GT:AD:AO:DP:GQ:QA:QR:RO	1/1/1/1	0,18	18	18	0	698	0	0	0/0	56,0	0	56	99	0	2207	56	0/0	47,0	0	47	99	0	1796	47	1/1	0,9	9	9	1	342	0	0	NA	NA	NA	NA	NA	NA	NA	NA	1/1	0,17	17	17	37	685	0	0	0.320399999999999	0	0	0	NA	unambiguous	0	1/1	FALSE	FALSE	NA	0	0
chr12	19278572	NA	A	G	2164.47	NA	0	0	10	0.714286	14	65	1X	151	151	0.377907	4.64726	7.95924	2	1	1	58.7692	60	6	1	1.69475	1	0.906977	0	0	0	0	2516	3308	86	34	3.31097	7.95924	31	1	35	3.84548	30	42	3.1113	44	snp	GT:AD:AO:DP:GQ:QA:QR:RO	1/1/1/1	0,22	22	22	1	829	0	0	0/0	48,0	0	48	99	0	1867	48	0/0	38,0	0	38	99	0	1441	38	1/1	0,13	13	13	20	502	0	0	1/1	0,4	4	4	0	145	0	0	1/1	0,26	26	26	59	1040	0	0	1.2308	0	0	0	0	unambiguous	0	1/1	FALSE	FALSE	FALSE	0	0
chr12	19278809	NA	C	T	1317.87	NA	0.494845	3.03269	2	0.142857	14	48	1X	162	162	2.98462	3.73412	4.9151	1	1	1	59.4167	59.2719	6	1	3.67331	0.9375	0.95614	0	0	0	0	1854	4465	114	29	7.5342	4.9151	19	1	27	4.6389	21	62	4.9151	52	snp	GT:AD:AO:DP:GQ:QA:QR:RO	0/0/0/0	23,0	0	23	16	0	910	23	0/1	29,29	29	58	99	1149	1147	29	0/1	20,19	19	39	99	705	760	20	0/0	17,0	0	17	39	0	667	17	0/0	1,0	0	1	0	0	41	1	0/0	24,0	0	24	60	0	940	24	0.144799999999996	0	0	0	0	ambiguous	0	0/0	FALSE	FALSE	FALSE	0.48717948717948717	0.5
chr12	19281959	NA	A	T	1173.52	NA	0.512195	3.11623	2	0.142857	14	42	1X	214	214	1.24242	6.31921	3.2123	0	1	1	59.619	59.2965	6	1	10.8821	0.857143	0.953488	0	0	0	0	1639	6475	172	26	8.18047	9.12072	16	1	25	6.31921	17	93	5.48477	79	snp	GT:AD:AO:DP:GQ:QA:QR:RO	0/0/0/0	45,0	0	45	47	0	1684	45	0/1	24,25	25	49	99	1001	879	24	0/1	16,17	17	33	99	638	620	16	0/0	35,0	0	35	96	0	1356	35	0/0	24,0	0	24	63	0	899	24	0/0	28,0	0	28	75	0	1037	28	0.322499999999998	0	0	0	0	ambiguous	0	0/0	FALSE	FALSE	FALSE	0.5151515151515151	0.5102040816326531
chr12	19282692	NA	T	A	1805.49	NA	0	0	10	0.714286	14	55	1X	140	140	0.323529	3.99733	3.64897	1	1	1	56.8	59.9294	6	1	0.682961	0.981818	0.917647	0	0	0	0	2138	3330	85	28	3.04978	8.75832	27	1	34	9.68264	21	37	6.10145	48	snp	GT:AD:AO:DP:GQ:QA:QR:RO	1/1/1/1	0,23	23	23	6	874	0	0	0/0	55,0	0	55	99	0	2169	55	0/0	30,0	0	30	99	0	1161	30	1/1	0,11	11	11	11	420	0	0	1/1	0,1	1	1	0	40	0	0	1/1	0,20	20	20	38	804	0	0	3.1294	0	0	0	0	unambiguous	0	1/1	FALSE	FALSE	FALSE	0	0
chr12	19283709	NA	A	C	4688.17	NA	0.48913	3.10471	12	0.857143	14	144	1X	191	191	0	13.2042	4.16534	0	1	1	59.9583	60	6	1	1.0974	0.958333	0.93617	0	0	0	0	5593	1776	47	71	3.07062	8.60069	73	1	70	3.25157	74	27	5.27418	20	snp	GT:AD:AO:DP:GQ:QA:QR:RO	1/1/1/1	0,28	28	28	9	1078	0	0	0/1	25,29	29	54	99	1131	934	25	0/1	22,16	16	38	99	634	842	22	1/1	0,33	33	33	73	1276	0	0	1/1	0,11	11	11	7	434	0	0	1/1	0,27	27	27	55	1040	0	0	0.0416999999999987	0	0	0	0	ambiguous	0	1/1	FALSE	FALSE	FALSE	0.42105263157894735	0.5370370370370371
chr12	19284600	NA	C	T	1564.78	NA	0.534653	4.06379	2	0.142857	14	54	1X	212	212	1.81982	4.45795	3.50507	1	1	1	59.8148	60	6	1	0.0922211	0.87037	0.987342	0	0	0	0	2170	6160	158	29	3.6537	4.38465	25	1	19	13.3047	35	82	3.50507	76	snp	GT:AD:AO:DP:GQ:QA:QR:RO	0/0/0/0	28,0	0	28	3	0	1098	28	0/1	32,35	35	67	99	1391	1272	32	0/1	15,19	19	34	99	779	569	15	0/0	30,0	0	30	91	0	1169	30	0/0	17,0	0	17	52	0	643	17	0/0	36,0	0	36	99	0	1409	36	0.185200000000002	0	0	0	0	ambiguous	0	0/0	FALSE	FALSE	FALSE	0.5588235294117647	0.5223880597014925
chr12	19285677	NA	T	C	2848.39	NA	0	0	10	0.714286	14	83	1X	170	170	0.477011	4.29225	6.03039	1	1	1	59.7711	59.6092	6	1	1.39375	0.987952	0.931034	0	0	0	0	3270	3405	87	40	3.24576	5.03202	43	1	38	4.29225	45	47	4.23331	40	snp	GT:AD:AO:DP:GQ:QA:QR:RO	1/1/1/1	0,26	26	26	7	1040	0	0	0/0	52,0	0	52	99	0	2048	52	0/0	35,0	0	35	99	0	1357	35	1/1	0,24	24	24	47	927	0	0	1/1	0,8	8	8	0	324	0	0	1/1	0,25	25	25	50	979	0	0	0.161899999999996	0	0	0	0	unambiguous	0	1/1	FALSE	FALSE	FALSE	0	0
chr12	19287421	NA	A	C	4782.23	NA	0.534091	3.89863	12	0.857143	14	144	1X	185	185	0	3.25157	6.48466	0	1	1.16667	58.9167	60	6	1	4.9415	0.965278	0.95	0	0	0	0	5674	1540	40	81	7.89611	3.87889	63	1	69	3.55317	75	16	6.48466	24	snp	GT:AD:AO:DP:GQ:QA:QR:RO	1/1/1/1	0,30	30	30	21	1171	0	0	0/1	22,30	30	52	99	1186	848	22	0/1	18,17	17	36	99	649	692	18	1/1	0,22	22	22	50	889	0	0	1/1	0,15	15	15	29	588	0	0	1/1	0,30	30	30	74	1191	0	0	1.0833	0	0	0	0	ambiguous	0	1/1	FALSE	FALSE	FALSE	0.4722222222222222	0.5769230769230769
chr12	19287792	NA	T	C	2196.85	NA	0	0	10	0.714286	14	64	1X	147	147	0.385542	5.18177	7.43173	2	1	1	59.5625	60	6	1	1.84093	0.953125	0.915663	0	0	0	0	2534	3238	83	34	3.55317	3.03646	30	1	32	3.0103	32	54	19.3617	29	snp	GT:AD:AO:DP:GQ:QA:QR:RO	1/1/1/1	0,20	20	20	1	808	0	0	0/0	55,0	0	55	99	0	2139	55	0/0	28,0	0	28	99	0	1099	28	1/1	0,15	15	15	28	599	0	0	1/1	0,1	1	1	0	37	0	0	1/1	0,28	28	28	67	1090	0	0	0.4375	0	0	0	0	unambiguous	0	1/1	FALSE	FALSE	FALSE	0	0
chr12	19287807	NA	C	A	1907.16	NA	0	0	10	0.714286	14	56	1X	145	145	0.314607	3.63072	4.98658	3	1	1	59.2679	60	6	1	0.651254	0.964286	0.921348	0	0	0	0	2227	3486	89	29	3.16541	3.0347	27	1	31	4.40625	25	55	13.7701	34	snp	GT:AD:AO:DP:GQ:QA:QR:RO	1/1/1/1	0,17	17	17	0	660	0	0	0/0	59,0	0	59	99	0	2341	59	0/0	30,0	0	30	99	0	1145	30	1/1	0,11	11	11	9	439	0	0	1/1	0,1	1	1	0	41	0	0	1/1	0,27	27	27	57	1087	0	0	0.732100000000003	0	0	0	0	unambiguous	0	1/1	FALSE	FALSE	FALSE	0	0
chr12	19288184	NA	A	G	2749.96	NA	0	0	10	0.714286	14	83	1X	194	194	1.0125	4.29225	3.49937	2	1	1	58.9518	59.8288	6	1	1.94902	1	0.90991	0	0	0	0	3247	4243	111	41	3.03646	11.6375	42	1	43	3.24576	40	58	3.49937	53	snp	GT:AD:AO:DP:GQ:QA:QR:RO	1/1/1/1	0,30	30	30	1	1222	0	0	0/0	79,1	1	80	99	41	3034	79	0/0	32,0	0	32	99	0	1209	32	1/1	0,20	20	20	34	736	0	0	1/1	0,7	7	7	0	283	0	0	1/1	0,25	25	25	49	965	0	0	0.877000000000002	0	0	0	0	unambiguous	0	1/1	FALSE	FALSE	FALSE	0	0.0125
chr12	19292091	NA	A	T	3566.72	NA	0	0	10	0.714286	14	105	1X	206	206	0.519802	3.52732	10.7717	1	1	1	60	60	6	1	1.25111	0.980952	0.891089	0	0	0	0	4063	3971	101	53	3.03098	4.75178	52	1	51	3.19643	54	49	3.2038	52	snp	GT:AD:AO:DP:GQ:QA:QR:RO	1/1/1/1	0,18	18	18	0	662	0	0	0/0	59,0	0	59	99	0	2328	59	0/0	42,0	0	42	99	0	1643	42	1/1	0,37	37	37	86	1468	0	0	1/1	0,14	14	14	17	487	0	0	1/1	0,36	36	36	83	1446	0	0	0	0	0	0	0	unambiguous	0	1/1	FALSE	FALSE	FALSE	0	0
chr12	19295223	NA	T	A	1000.64	NA	0.5	3.0103	2	0.142857	14	38	1X	204	204	1.1875	3.9246	3.2196	0	1	1	60	59.741	6	1	5.96769	0.894737	0.957831	0	0	0	0	1423	6423	166	26	14.2105	3.84749	12	1	17	3.9246	21	84	3.06262	82	snp	GT:AD:AO:DP:GQ:QA:QR:RO	0/0/0/0	33,0	0	33	37	0	1293	33	0/1	20,25	25	45	99	945	770	20	0/1	18,13	13	31	99	478	650	18	0/0	47,0	0	47	99	0	1834	47	0/0	10,0	0	10	26	0	374	10	0/0	38,0	0	38	99	0	1502	38	0.259	0	0	0	0	ambiguous	0	0/0	FALSE	FALSE	FALSE	0.41935483870967744	0.5555555555555556
chr12	19296739	NA	C	T	3893	NA	0	0	10	0.714286	14	113	1X	235	235	0.463115	6.2579	4.7902	1	1	1	59.6726	60	6	1	2.15661	0.946903	0.860656	0	0	0	0	4498	4835	122	63	6.2579	15.0424	50	1	44	15.0207	69	70	8.77716	52	snp	GT:AD:AO:DP:GQ:QA:QR:RO	1/1/1/1	0,35	35	35	0	1396	0	0	0/0	73,0	0	73	99	0	2906	73	0/0	49,0	0	49	99	0	1929	49	1/1	0,30	30	30	52	1226	0	0	1/1	0,16	16	16	10	628	0	0	1/1	0,32	32	32	58	1248	0	0	0.327399999999997	0	0	0	0	unambiguous	0	1/1	FALSE	FALSE	FALSE	0	0
chr12	19297015	NA	G	A	3533.67	NA	0.5	3.0103	12	0.857143	14	111	1X	154	154	0	3.02986	3.46479	1	1	1	59.3063	59.9302	6	1	3.48015	0.981982	0.883721	0	0	0	0	4276	1645	43	59	3.96888	3.46479	52	1	56	3.02986	55	20	3.46479	23	snp	GT:AD:AO:DP:GQ:QA:QR:RO	1/1/1/1	0,13	13	13	0	478	0	0	0/1	23,25	25	48	99	972	890	23	0/1	20,18	18	38	99	700	755	20	1/1	0,21	21	21	56	817	0	0	1/1	0,9	9	9	20	337	0	0	1/1	0,25	25	25	68	972	0	0	0.623899999999999	0	0	0	0	ambiguous	0	1/1	FALSE	FALSE	FALSE	0.47368421052631576	0.5208333333333334
chr12	19300628	NA	G	A	1261.75	NA	0.5	3.0103	2	0.142857	14	45	1X	185	185	1.89474	3.44459	3.07234	0	1	1	60	59.3286	6	1	1.56028	0.888889	0.935714	0	0	0	0	1771	5522	140	22	3.05855	3.07234	23	1	23	3.05855	22	58	11.9444	82	snp	GT:AD:AO:DP:GQ:QA:QR:RO	0/0/0/0	31,0	0	31	13	0	1236	31	0/1	24,27	27	51	99	1072	958	24	0/1	21,18	18	39	99	699	835	21	0/0	18,0	0	18	29	0	680	18	0/0	11,0	0	11	8	0	428	11	0/0	35,0	0	35	80	0	1385	35	0.671399999999998	0	0	0	0	ambiguous	0	0/0	FALSE	FALSE	FALSE	0.46153846153846156	0.5294117647058824
chr12	19302159	NA	A	G	2497.24	NA	0	0	8	0.666667	12	74	1X	178	178	0.474359	3.12768	3.20004	1	1	1	60	60	5	1	1.1428	0.986486	0.932039	0	0	0	0	2888	3916	103	37	3.0103	6.5732	37	1	37	3.0103	37	47	4.71796	56	snp	GT:AD:AO:DP:GQ:QA:QR:RO	1/1/1/1	0,21	21	21	0	822	0	0	0/0	64,0	0	65	99	0	2424	64	0/0	39,0	0	39	99	0	1492	39	1/1	0,23	23	23	38	885	0	0	NA	NA	NA	NA	NA	NA	NA	NA	1/1	0,30	30	30	59	1181	0	0	0	0	0	0	NA	unambiguous	0	1/1	FALSE	FALSE	NA	0	0
chr12	19303984	NA	T	A	2689.71	NA	0	0	10	0.714286	14	81	1X	179	179	0.413265	9.04217	3.36483	1	1	1	60	60	6	1	0.217785	1	0.846939	0	0	0	0	3132	3756	98	45	5.18177	6.20103	36	1	50	12.6881	31	48	3.09893	50	snp	GT:AD:AO:DP:GQ:QA:QR:RO	1/1/1/1	0,20	20	20	0	803	0	0	0/0	54,0	0	54	99	0	2101	54	0/0	44,0	0	44	99	0	1655	44	1/1	0,24	24	24	56	908	0	0	1/1	0,15	15	15	29	588	0	0	1/1	0,22	22	22	50	833	0	0	0	0	0	0	0	unambiguous	0	1/1	FALSE	FALSE	FALSE	0	0
chr12	19305017	NA	C	T	2840.91	NA	0	0	10	0.714286	14	86	1X	191	191	0.409524	9.47422	4.34659	2	1	1	60	59.9808	6	1	1.35237	0.953488	0.913462	0	0	0	0	3299	4010	104	39	4.62628	3.34437	47	1	32	15.2311	54	44	8.35546	60	snp	GT:AD:AO:DP:GQ:QA:QR:RO	1/1/1/1	0,26	26	26	1	986	0	0	0/0	66,0	0	66	99	0	2518	66	0/0	38,0	0	39	99	0	1492	38	1/1	0,23	23	23	51	860	0	0	1/1	0,7	7	7	0	275	0	0	1/1	0,30	30	30	72	1178	0	0	0.0191999999999979	0	0	0	0	unambiguous	0	1/1	FALSE	FALSE	FALSE	0	0
chr12	19306473	NA	A	T	1442.32	NA	0.51	3.09716	2	0.142857	14	51	1X	189	189	2.24719	8.16222	3.07324	1	1	1	59.9804	59.913	6	1	3.49287	0.882353	0.927536	0	0	0	0	2020	5468	138	27	3.3935	3.07324	24	1	20	8.16222	31	68	3.07324	70	snp	GT:AD:AO:DP:GQ:QA:QR:RO	0/0/0/0	18,0	0	18	0	0	717	18	0/1	26,30	30	56	99	1205	1007	26	0/1	23,21	21	44	99	815	903	23	0/0	29,0	0	29	81	0	1158	29	0/0	12,0	0	12	30	0	484	12	0/0	30,0	0	30	84	0	1199	30	0.0674000000000063	0	0	0	0	ambiguous	0	0/0	FALSE	FALSE	FALSE	0.4772727272727273	0.5357142857142857
chr12	19307670	NA	T	C	3090.05	NA	0	0	10	0.714286	14	91	1X	171	171	0.56875	3.22506	3.98746	1	1	1	60	60	6	1	1.07163	0.989011	0.875	0	0	0	0	3527	3014	80	50	4.94315	4.74748	41	1	48	3.60686	43	41	3.11887	39	snp	GT:AD:AO:DP:GQ:QA:QR:RO	1/1/1/1	0,25	25	25	1	999	0	0	0/0	50,0	0	50	99	0	1872	50	0/0	30,0	0	30	99	0	1142	30	1/1	0,21	21	21	48	809	0	0	1/1	0,14	14	14	27	549	0	0	1/1	0,31	31	31	78	1170	0	0	0	0	0	0	0	unambiguous	0	1/1	FALSE	FALSE	FALSE	0	0
chr12	19308376	NA	T	A	1145.31	NA	0.483146	3.22989	2	0.142857	14	43	1X	182	182	1.91398	4.27278	3.77578	0	1	1	60	60	6	1	1.27627	0.837209	0.94964	0	0	0	0	1639	5317	139	26	7.10075	3.02592	17	1	20	3.46479	23	66	3.77578	73	snp	GT:AD:AO:DP:GQ:QA:QR:RO	0/0/0/0	23,0	0	23	7	0	912	23	0/1	22,22	22	44	99	852	853	22	0/1	24,21	21	45	99	787	871	24	0/0	36,0	0	36	86	0	1341	36	0/0	13,0	0	13	17	0	519	13	0/0	21,0	0	21	41	0	821	21	0	0	0	0	0	ambiguous	0	0/0	FALSE	FALSE	FALSE	0.4666666666666667	0.5
chr12	19308774	NA	G	C	1424.59	NA	0.453782	5.21827	2	0.142857	14	54	1X	234	234	2.06957	3.0103	4.74748	0	1	1	60	60	6	1	2.10971	0.907407	0.933333	0	0	0	0	2053	7108	180	29	3.6537	3.78238	25	1	24	4.45795	30	92	3.20332	88	snp	GT:AD:AO:DP:GQ:QA:QR:RO	0/0/0/0	29,0	0	29	10	0	1135	29	0/1	38,32	32	70	99	1232	1525	38	0/1	27,22	22	49	99	821	1023	27	0/0	35,0	0	35	79	0	1392	35	0/0	20,0	0	20	34	0	799	20	0/0	31,0	0	31	67	0	1234	31	0	0	0	0	0	ambiguous	0	0/0	FALSE	FALSE	FALSE	0.4489795918367347	0.45714285714285713
chr12	19311103	NA	C	T	1083.17	NA	0.533333	3.73412	2	0.142857	14	40	1X	167	167	1.63043	8.43898	3.84811	0	1	1	60	60	6	1	3.14961	0.825	0.96063	0	0	0	0	1540	5020	127	23	4.96463	3.16418	17	1	12	16.9077	28	55	7.95168	72	snp	GT:AD:AO:DP:GQ:QA:QR:RO	0/0/0/0	32,0	0	32	18	0	1267	32	0/1	21,21	21	42	99	821	826	21	0/1	14,19	19	33	99	719	510	14	0/0	26,0	0	26	56	0	1054	26	0/0	12,0	0	12	14	0	479	12	0/0	22,0	0	22	44	0	884	22	0	0	0	0	0	ambiguous	0	0/0	FALSE	FALSE	FALSE	0.5757575757575758	0.5
chr12	19313989	NA	C	A	1125.99	NA	0.493827	3.03711	2	0.142857	14	40	1X	192	192	1.45946	3.0103	5.06748	0	1	1	60	59.8553	6	1	3.04845	0.825	0.947368	0	0	0	0	1577	5841	152	22	3.87889	6.66752	18	1	16	6.48466	24	84	6.66752	68	snp	GT:AD:AO:DP:GQ:QA:QR:RO	0/0/0/0	21,0	0	21	13	0	834	21	0/1	23,17	17	40	99	685	898	23	0/1	18,23	23	41	99	892	705	18	0/0	33,0	0	33	87	0	1207	33	0/0	17,0	0	17	38	0	638	17	0/0	40,0	0	40	99	0	1559	40	0.1447	0	0	0	0	ambiguous	0	0/0	FALSE	FALSE	FALSE	0.5609756097560976	0.425
chr12	19315240	NA	T	G	3006.12	NA	0	0	10	0.714286	14	90	1X	182	182	0.48913	4.55446	3.10471	1	1	1	59.4333	59.4565	6	1	3.56703	0.966667	0.913043	0	0	0	0	3483	3629	92	34	14.688	5.3706	56	1	55	12.6613	35	58	16.6056	34	snp	GT:AD:AO:DP:GQ:QA:QR:RO	1/1/1/1	0,26	26	26	0	1016	0	0	0/0	50,0	0	50	99	0	1972	50	0/0	42,0	0	42	99	0	1657	42	1/1	0,25	25	25	49	941	0	0	1/1	0,16	16	16	22	639	0	0	1/1	0,23	23	23	43	887	0	0	0.0231999999999957	0	0	0	0	unambiguous	0	1/1	FALSE	FALSE	FALSE	0	0
chr12	19316800	NA	A	T	3996.24	NA	0	0	10	0.714286	14	119	1X	231	231	0.53125	3.90444	4.25114	1	1	1	60	60	6	1	2.3853	0.991597	0.9375	0	0	0	0	4568	4353	112	62	3.46649	3.32051	57	1	59	3.02855	60	62	5.80219	50	snp	GT:AD:AO:DP:GQ:QA:QR:RO	1/1/1/1	0,35	35	35	0	1327	0	0	0/0	64,0	0	64	99	0	2498	64	0/0	48,0	0	48	99	0	1855	48	1/1	0,34	34	34	75	1298	0	0	1/1	0,19	19	19	30	729	0	0	1/1	0,31	31	31	66	1214	0	0	0	0	0	0	0	unambiguous	0	1/1	FALSE	FALSE	FALSE	0	0
chr12	19317474	NA	G	A	1796.45	NA	0.511811	3.16418	2	0.142857	14	65	1X	260	260	1.90977	5.71629	3.9123	0	1	1	60	60	6	1	3.55768	0.923077	0.979487	0	0	0	0	2519	7662	195	28	5.71629	3.55595	37	1	35	3.84548	30	97	3.02144	98	snp	GT:AD:AO:DP:GQ:QA:QR:RO	0/0/0/0	45,0	0	45	16	0	1790	45	0/1	38,41	41	79	99	1587	1473	38	0/1	24,24	24	48	99	932	950	24	0/0	37,0	0	37	71	0	1452	37	0/0	24,0	0	24	32	0	917	24	0/0	27,0	0	27	41	0	1080	27	0	0	0	0	0	ambiguous	0	0/0	FALSE	FALSE	FALSE	0.5	0.5189873417721519
chr12	19322859	NA	A	T	1175.01	NA	0.506024	3.03646	2	0.142857	14	42	1X	228	228	1.14483	19.7617	4.17776	0	1	1	60	60	6	1	13.0175	0.952381	0.935484	0	0	0	0	1648	7223	186	18	4.87156	14.9651	24	1	20	3.21711	22	99	4.69144	87	snp	GT:AD:AO:DP:GQ:QA:QR:RO	0/0/0/0	52,0	0	52	61	0	2028	52	0/1	24,21	21	45	99	839	949	24	0/1	17,21	21	38	99	809	666	17	0/0	32,0	0	32	93	0	1226	32	0/0	20,0	0	20	57	0	738	20	0/0	41,0	0	41	99	0	1616	41	0	0	0	0	0	ambiguous	0	0/0	FALSE	FALSE	FALSE	0.5526315789473685	0.4666666666666667
chr12	19324104	NA	G	C	785.95	NA	0.509091	3.04978	2	0.142857	14	28	1X	139	139	1.30952	3.32051	5.3774	0	1	1	59.8571	58.5495	6	1	4.92193	1	0.963964	0	0	0	0	1112	4418	111	9	10.7656	10.0725	19	1	18	7.97367	10	47	8.66395	64	snp	GT:AD:AO:DP:GQ:QA:QR:RO	0/0/0/0	23,0	0	23	21	0	877	23	0/1	19,21	21	40	99	834	771	19	0/1	8,7	7	15	99	278	320	8	0/0	25,0	0	25	68	0	1012	25	0/0	24,0	0	24	65	0	964	24	0/0	12,0	0	12	29	0	474	12	1.3076	0	0	0	0	ambiguous	0	0/0	FALSE	FALSE	FALSE	0.4666666666666667	0.525
chr12	19325984	NA	C	G	3082.02	NA	0	0	10	0.714286	14	91	1X	194	194	0.441748	5.89764	4.71796	1	1	1	60	60	6	1	2.33634	0.945055	0.932039	0	0	0	0	3581	4027	103	37	9.90651	4.04333	54	1	42	4.17955	49	52	3.03138	51	snp	GT:AD:AO:DP:GQ:QA:QR:RO	1/1/1/1	0,36	36	36	0	1436	0	0	0/0	63,0	0	63	99	0	2486	63	0/0	40,0	0	40	99	0	1541	40	1/1	0,22	22	22	32	869	0	0	1/1	0,18	18	18	20	702	0	0	1/1	0,15	15	15	11	574	0	0	0	0	0	0	0	unambiguous	0	1/1	FALSE	FALSE	FALSE	0	0
chr12	19329129	NA	C	T	1558.36	NA	0.504673	3.03059	2	0.142857	14	54	1X	227	227	1.78333	3.17115	4.027	0	1	1	60	59.9075	6	1	5.2405	0.925926	0.942197	0	0	0	0	2164	6875	173	28	3.17115	3.62534	26	1	26	3.17115	28	78	6.63779	95	snp	GT:AD:AO:DP:GQ:QA:QR:RO	0/0/0/0	42,0	0	42	23	0	1690	42	0/1	31,32	32	63	99	1291	1254	31	0/1	22,22	22	44	99	873	867	22	0/0	25,0	0	25	46	0	994	25	0/0	20,0	0	20	31	0	756	20	0/0	33,0	0	33	70	0	1314	33	0.0925000000000011	0	0	0	0	ambiguous	0	0/0	FALSE	FALSE	FALSE	0.5	0.5079365079365079
chr12	19331294	NA	A	G	4393.94	NA	0.491379	3.08518	12	0.857143	14	136	1X	195	195	0	5.30951	3.34154	1	1	1	60	60	6	1	3.61356	0.933824	0.847458	0	0	0	0	5367	2251	59	56	12.2071	3.0471	80	1	68	3.0103	68	21	13.6468	38	snp	GT:AD:AO:DP:GQ:QA:QR:RO	1/1/1/1	0,23	23	23	0	922	0	0	0/1	36,32	32	68	99	1280	1384	36	0/1	23,25	25	48	99	984	867	23	1/1	0,28	28	28	67	1107	0	0	1/1	0,11	11	11	16	421	0	0	1/1	0,17	17	17	34	653	0	0	0	0	0	0	0	ambiguous	0	1/1	FALSE	FALSE	FALSE	0.5208333333333334	0.47058823529411764
chr12	19332267	NA	C	A	1326.71	NA	0.505263	3.03316	2	0.142857	14	48	1X	216	216	1.57025	11.8771	3.83753	0	1	1	60	60	6	1	4.64909	0.916667	0.952381	0	0	0	0	1873	6617	168	24	3.0103	3.0103	24	1	31	11.8771	17	82	3.21711	86	snp	GT:AD:AO:DP:GQ:QA:QR:RO	0/0/0/0	33,0	0	33	20	0	1309	33	0/1	28,26	26	54	99	1034	1084	28	0/1	19,22	22	41	99	839	741	19	0/0	30,0	0	30	69	0	1182	30	0/0	29,0	0	29	66	0	1136	29	0/0	29,0	0	29	66	0	1165	29	0	0	0	0	0	ambiguous	0	0/0	FALSE	FALSE	FALSE	0.5365853658536586	0.48148148148148145
chr12	19332733	NA	A	G	1235.29	NA	0.505376	3.03365	2	0.142857	14	47	1X	193	193	1.86	8.60069	4.49761	0	1	1	60	60	6	1	1.7019	0.978723	0.931507	0	0	0	0	1760	5707	146	22	3.42611	5.92543	25	1	24	3.0565	23	66	5.92543	80	snp	GT:AD:AO:DP:GQ:QA:QR:RO	0/0/0/0	28,0	0	28	8	0	1110	28	0/1	34,31	31	65	99	1133	1322	34	0/1	12,16	16	28	99	627	466	12	0/0	36,0	0	36	82	0	1413	36	0/0	16,0	0	16	21	0	603	16	0/0	20,0	0	20	33	0	793	20	0	0	0	0	0	ambiguous	0	0/0	FALSE	FALSE	FALSE	0.5714285714285714	0.47692307692307695
chr12	19333047	NA	A	G	4269.25	NA	0	0	10	0.714286	14	125	1X	228	228	0.606796	3.44459	5.56125	0	1	1	60	60	6	1	2.55661	0.984	0.825243	0	0	0	0	4853	4106	103	61	3.16665	3.53736	64	1	65	3.44459	60	50	3.20004	53	snp	GT:AD:AO:DP:GQ:QA:QR:RO	1/1/1/1	0,43	43	43	11	1655	0	0	0/0	59,0	0	59	99	0	2354	59	0/0	44,0	0	44	99	0	1752	44	1/1	0,28	28	28	42	1056	0	0	1/1	0,21	21	21	21	836	0	0	1/1	0,33	33	33	57	1306	0	0	0	0	0	0	0	unambiguous	0	1/1	FALSE	FALSE	FALSE	0	0
chr12	19333530	NA	C	T	4196.71	NA	0	0	10	0.714286	14	122	1X	232	232	0.554545	4.14943	3.72096	0	1	1	60	60	6	1	0.784842	0.95082	0.9	0	0	0	0	4802	4259	110	52	8.77716	4.98437	70	1	53	7.56683	69	48	6.87947	62	snp	GT:AD:AO:DP:GQ:QA:QR:RO	1/1/1/1	0,44	44	44	7	1749	0	0	0/0	66,0	0	66	99	0	2561	66	0/0	44,0	0	44	99	0	1698	44	1/1	0,33	33	33	51	1308	0	0	1/1	0,18	18	18	6	710	0	0	1/1	0,27	27	27	33	1035	0	0	0	0	0	0	0	unambiguous	0	1/1	FALSE	FALSE	FALSE	0	0
chr12	19334516	NA	T	C	3809.77	NA	0	0	10	0.714286	14	109	1X	194	194	0.641176	3.50834	3.03585	0	1	1	59.8165	60	6	1	3.44901	0.981651	0.882353	0	0	0	0	4324	3322	85	53	3.1896	8.75832	56	1	50	4.62396	59	47	5.07959	38	snp	GT:AD:AO:DP:GQ:QA:QR:RO	1/1/1/1	0,38	38	38	15	1533	0	0	0/0	45,0	0	45	99	0	1766	45	0/0	40,0	0	40	99	0	1556	40	1/1	0,23	23	23	37	903	0	0	1/1	0,26	26	26	46	1028	0	0	1/1	0,22	22	22	34	860	0	0	0.183500000000002	0	0	0	0	unambiguous	0	1/1	FALSE	FALSE	FALSE	0	0
chr12	19339618	NA	T	A	3691.75	NA	0	0	10	0.714286	14	107	1X	209	209	0.52451	4.00471	6.07591	1	1	1	59.9533	59.8725	6	1	2.47615	0.981308	0.931373	0	0	0	0	4231	3925	102	55	3.19295	4.37279	52	1	43	11.96	64	52	3.09546	50	snp	GT:AD:AO:DP:GQ:QA:QR:RO	1/1/1/1	0,38	38	38	22	1529	0	0	0/0	57,0	0	57	99	0	2175	57	0/0	45,0	0	45	99	0	1750	45	1/1	0,29	29	29	62	1168	0	0	1/1	0,13	13	13	0	497	0	0	1/1	0,27	27	27	56	1037	0	0	0.0807999999999964	0	0	0	0	unambiguous	0	1/1	FALSE	FALSE	FALSE	0	0
chr12	19339900	NA	G	A	1534.94	NA	0.528846	3.76196	2	0.142857	14	55	1X	202	202	2.12245	3.99733	5.50675	0	1	1	60	60	6	1	0.194152	0.909091	0.959184	0	0	0	0	2147	5746	147	31	4.94488	3.3796	24	1	28	3.04978	27	72	3.14325	75	snp	GT:AD:AO:DP:GQ:QA:QR:RO	0/0/0/0	35,0	0	35	6	0	1394	35	0/1	29,35	35	64	99	1400	1122	29	0/1	20,20	20	40	99	747	780	20	0/0	23,0	0	23	32	0	893	23	0/0	14,0	0	14	5	0	544	14	0/0	26,0	0	26	41	0	1013	26	0	0	0	0	0	ambiguous	0	0/0	FALSE	FALSE	FALSE	0.5	0.546875
chr12	19341747	NA	G	A	1363.24	NA	0.520833	3.37221	2	0.142857	14	50	1X	197	197	1.90099	3.70517	8.34296	0	1	1	59.98	58.7483	6	1	0.572514	0.9	0.959184	0	0	0	0	1914	5738	147	27	3.70517	15.4335	23	1	26	3.18402	24	82	7.27939	65	snp	GT:AD:AO:DP:GQ:QA:QR:RO	0/0/0/0	28,0	0	28	5	0	1066	28	0/1	27,29	29	56	99	1092	1085	27	0/1	19,21	21	40	99	822	731	19	0/0	28,0	0	28	54	0	1108	28	0/0	16,0	0	16	18	0	625	16	0/0	29,0	0	29	57	0	1123	29	1.2317	0	0	0	0	ambiguous	0	0/0	FALSE	FALSE	FALSE	0.525	0.5178571428571429
chr12	19342639	NA	T	C	4178.07	NA	0.53012	3.66436	12	0.857143	14	126	1X	165	165	0	8.59409	3.51141	0	1	1	59.881	59.6154	6	1	0.695472	0.968254	0.897436	0	0	0	0	4980	1528	39	65	3.28604	7.52028	61	1	61	3.28604	65	19	3.06598	20	snp	GT:AD:AO:DP:GQ:QA:QR:RO	1/1/1/1	0,27	27	27	15	1059	0	0	0/1	22,27	27	49	99	1072	844	22	0/1	17,17	17	34	99	684	684	17	1/1	0,23	23	23	50	897	0	0	1/1	0,8	8	8	5	309	0	0	1/1	0,24	24	24	53	959	0	0	0.265599999999999	0	0	0	0	ambiguous	0	1/1	FALSE	FALSE	FALSE	0.5	0.5510204081632653
chr12	19342789	NA	A	G	3545.81	NA	0	0	10	0.714286	14	102	1X	191	191	0.573034	6.07591	4.98658	1	1	1	59.6667	59.9101	6	1	1.48838	0.970588	0.932584	0	0	0	0	4049	3406	89	46	5.13919	3.22989	56	1	59	8.46027	43	53	10.0615	36	snp	GT:AD:AO:DP:GQ:QA:QR:RO	1/1/1/1	0,41	41	41	34	1623	0	0	0/0	53,0	0	53	99	0	2046	53	0/0	36,0	0	36	99	0	1360	36	1/1	0,27	27	27	64	1072	0	0	1/1	0,11	11	11	1	420	0	0	1/1	0,23	23	23	52	934	0	0	0.243400000000001	0	0	0	0	unambiguous	0	1/1	FALSE	FALSE	FALSE	0	0
chr12	19346512	NA	T	C	1160.21	NA	0.488372	3.1113	2	0.142857	14	42	1X	192	192	1.62264	3.21711	4.45795	0	1	1	60	60	6	1	5.03308	0.904762	0.96	0	0	0	0	1651	5866	150	17	6.31921	5.09491	25	1	29	16.2459	13	75	3.0103	75	snp	GT:AD:AO:DP:GQ:QA:QR:RO	0/0/0/0	33,0	0	33	24	0	1276	33	0/1	26,23	23	49	99	925	1004	26	0/1	18,19	19	37	99	726	711	18	0/0	35,0	0	35	88	0	1374	35	0/0	13,0	0	13	22	0	515	13	0/0	25,0	0	25	58	0	986	25	0	0	0	0	0	ambiguous	0	0/0	FALSE	FALSE	FALSE	0.5135135135135135	0.46938775510204084
chr12	19349335	NA	T	G	5071.74	NA	0.539216	4.37279	12	0.857143	14	154	1X	201	201	0	3.51792	8.60069	0	1	1	60	60	6	1	1.82263	0.980519	0.829787	0	0	0	0	6039	1766	47	78	3.0667	3.42611	76	1	80	3.51792	74	26	4.16534	21	snp	GT:AD:AO:DP:GQ:QA:QR:RO	1/1/1/1	0,26	26	26	9	1031	0	0	0/1	32,34	34	66	99	1275	1186	32	0/1	15,21	21	36	99	830	580	15	1/1	0,32	32	32	72	1275	0	0	1/1	0,16	16	16	24	626	0	0	1/1	0,25	25	25	51	1002	0	0	0	0	0	0	0	ambiguous	0	1/1	FALSE	FALSE	FALSE	0.5833333333333334	0.5151515151515151
chr12	19350471	NA	G	A	4889.91	NA	0.509434	3.09224	12	0.857143	14	151	1X	203	203	0	6.24594	3.67845	1	1	1	60	60	6	1	1.014	0.960265	0.826923	0	0	0	0	5868	2076	52	85	8.2017	4.51363	66	1	72	3.71495	79	23	4.51363	29	snp	GT:AD:AO:DP:GQ:QA:QR:RO	1/1/1/1	0,25	25	25	30	959	0	0	0/1	35,30	30	65	99	1174	1404	35	0/1	17,24	24	41	99	934	672	17	1/1	0,34	34	34	99	1328	0	0	1/1	0,10	10	10	1	406	0	0	1/1	0,28	28	28	83	1067	0	0	0	0	0	0	0	ambiguous	0	1/1	FALSE	FALSE	FALSE	0.5853658536585366	0.46153846153846156
chr12	19352938	NA	G	T	5566.75	NA	0.517241	3.30981	12	0.857143	14	169	1X	225	225	0	8.67669	5.49198	1	1	1	60	60	6	1	0.376504	0.976331	0.892857	0	0	0	0	6656	2191	56	81	3.6399	3.0103	88	1	91	5.18177	78	32	5.49198	24	snp	GT:AD:AO:DP:GQ:QA:QR:RO	1/1/1/1	0,28	28	28	37	1136	0	0	0/1	32,38	38	70	99	1450	1256	32	0/1	24,22	22	46	99	876	935	24	1/1	0,42	42	42	99	1642	0	0	1/1	0,11	11	11	2	425	0	0	1/1	0,28	28	28	87	1127	0	0	0	0	0	0	0	ambiguous	0	1/1	FALSE	FALSE	FALSE	0.4782608695652174	0.5428571428571428
chr12	19353810	NA	A	G	2894.29	NA	0	0	10	0.714286	14	86	1X	170	170	0.511905	17.5541	3.0103	1	1	1	60	60	6	1	2.77868	0.976744	0.952381	0	0	0	0	3349	3148	84	55	17.5541	13.3506	31	1	42	3.1113	44	42	3.0103	42	snp	GT:AD:AO:DP:GQ:QA:QR:RO	1/1/1/1	0,24	24	24	0	940	0	0	0/0	55,0	0	55	99	0	2070	55	0/0	29,0	0	29	99	0	1078	29	1/1	0,17	17	17	29	638	0	0	1/1	0,15	15	15	23	584	0	0	1/1	0,30	30	30	68	1187	0	0	0	0	0	0	0	unambiguous	0	1/1	FALSE	FALSE	FALSE	0	0
chr12	19356111	NA	A	T	1243.05	NA	0.52381	3.42391	2	0.142857	14	44	1X	179	179	1.76842	6.16881	3.02638	1	1	1	60	59.9111	6	1	0.052606	0.863636	0.948148	0	0	0	0	1733	5292	135	19	4.78696	6.62942	25	1	23	3.20771	21	55	13.0634	80	snp	GT:AD:AO:DP:GQ:QA:QR:RO	0/0/0/0	21,0	0	21	3	0	857	21	0/1	27,28	28	55	99	1090	1027	27	0/1	13,16	16	29	99	643	506	13	0/0	31,0	0	31	97	0	1194	31	0/0	13,0	0	13	43	0	516	13	0/0	30,0	0	30	94	0	1192	30	0.0889000000000024	0	0	0	0	ambiguous	0	0/0	FALSE	FALSE	FALSE	0.5517241379310345	0.509090909090909
chr12	19356221	NA	T	C	4909.47	NA	0.521277	3.37991	12	0.857143	14	148	1X	193	193	0	3.06899	3.44459	0	1	1	60	60	6	1	0.176931	0.932432	0.911111	0	0	0	0	5827	1743	45	79	4.47751	6.91895	69	1	74	3.0103	74	20	4.21667	25	snp	GT:AD:AO:DP:GQ:QA:QR:RO	1/1/1/1	0,22	22	22	8	864	0	0	0/1	26,33	33	59	99	1279	990	26	0/1	19,16	16	35	99	615	753	19	1/1	0,35	35	35	86	1419	0	0	1/1	0,8	8	8	4	319	0	0	1/1	0,34	34	34	83	1331	0	0	0	0	0	0	0	ambiguous	0	1/1	FALSE	FALSE	FALSE	0.45714285714285713	0.559322033898305
chr12	19360333	NA	T	C	3737.89	NA	0	0	10	0.714286	14	108	1X	221	221	0.477876	3.09072	8.56389	1	1	1	60	60	6	1	2.20526	0.990741	0.920354	0	0	0	0	4254	4354	113	57	3.73412	3.02952	51	1	52	3.332	56	61	4.56684	52	snp	GT:AD:AO:DP:GQ:QA:QR:RO	1/1/1/1	0,14	14	14	0	570	0	0	0/0	72,0	0	72	99	0	2800	72	0/0	41,0	0	41	99	0	1554	41	1/1	0,48	48	48	99	1887	0	0	1/1	0,8	8	8	12	312	0	0	1/1	0,38	38	38	99	1485	0	0	0	0	0	0	0	unambiguous	0	1/1	FALSE	FALSE	FALSE	0	0
chr12	19362363	NA	A	C	2925.3	NA	0	0	10	0.714286	14	89	1X	186	186	0.458763	4.20583	3.03269	2	1	1	59.7978	59.866	6	1	0.298131	0.988764	0.927835	0	0	0	0	3363	3691	97	48	4.20583	3.03269	41	1	43	3.22989	46	44	4.82359	53	snp	GT:AD:AO:DP:GQ:QA:QR:RO	1/1/1/1	0,24	24	24	2	922	0	0	0/0	55,0	0	55	99	0	2121	55	0/0	42,0	0	42	99	0	1570	42	1/1	0,30	30	30	80	1122	0	0	1/1	0,8	8	8	0	274	0	0	1/1	0,27	27	27	71	1045	0	0	0.0681999999999974	0	0	0	0	unambiguous	0	1/1	FALSE	FALSE	FALSE	0	0
chr12	19363823	NA	A	G	3310.5	NA	0	0	10	0.714286	14	96	1X	191	191	0.505263	3.8246000000000002	4.86177	1	1	1	60	60	6	1	3.48013	0.96875	0.894737	0	0	0	0	3789	3679	95	47	3.10078	3.58174	49	1	44	4.45795	52	49	3.21602	46	snp	GT:AD:AO:DP:GQ:QA:QR:RO	1/1/1/1	0,33	33	33	15	1298	0	0	0/0	71,0	0	71	99	0	2754	71	0/0	24,0	0	24	99	0	925	24	1/1	0,23	23	23	43	890	0	0	1/1	0,10	10	10	0	406	0	0	1/1	0,30	30	30	64	1195	0	0	0	0	0	0	0	unambiguous	0	1/1	FALSE	FALSE	FALSE	0	0
chr12	19364178	NA	G	A	4386.54	NA	0.453488	4.62628	12	0.857143	14	136	1X	183	183	0	7.09778	3.76559	0	1	1.16667	59.9779	60	6	1	1.23725	0.977941	0.934783	0	0	0	0	5233	1779	46	69	3.07417	3.19912	67	1	65	3.5851	71	19	6.03148	27	snp	GT:AD:AO:DP:GQ:QA:QR:RO	1/1/1/1	0,28	28	28	7	1057	0	0	0/1	30,23	23	54	99	881	1182	30	0/1	16,16	16	32	99	601	597	16	1/1	0,22	22	22	38	850	0	0	1/1	0,13	13	13	11	484	0	0	1/1	0,34	34	34	74	1360	0	0	0.0221000000000018	0	0	0	0	ambiguous	0	1/1	FALSE	FALSE	FALSE	0.5	0.42592592592592593
chr12	19364544	NA	A	G	3525.34	NA	0	0	10	0.714286	14	103	1X	197	197	0.547872	5.56125	4.48875	1	1	1	59.9417	60	6	1	1.11245	0.961165	0.968085	0	0	0	0	4040	3546	94	48	4.04333	3.0103	55	1	41	12.3076	62	50	3.84193	44	snp	GT:AD:AO:DP:GQ:QA:QR:RO	1/1/1/1	0,37	37	37	26	1474	0	0	0/0	56,0	0	56	99	0	2134	56	0/0	38,0	0	38	99	0	1412	38	1/1	0,24	24	24	52	898	0	0	1/1	0,13	13	13	1	507	0	0	1/1	0,29	29	29	67	1161	0	0	0.0583000000000027	0	0	0	0	unambiguous	0	1/1	FALSE	FALSE	FALSE	0	0
chr12	19365594	NA	A	G	3176.97	NA	0	0	10	0.714286	14	91	1X	183	183	0.494565	3.22506	3.0103	1	1	1	60	60	6	1	1.16021	1	0.902174	0	0	0	0	3659	3559	92	46	3.03416	3.86001	45	1	54	9.90651	37	47	3.10471	45	snp	GT:AD:AO:DP:GQ:QA:QR:RO	1/1/1/1	0,34	34	34	1	1369	0	0	0/0	55,0	0	55	99	0	2120	55	0/0	37,0	0	37	99	0	1439	37	1/1	0,22	22	22	41	886	0	0	1/1	0,17	17	17	26	693	0	0	1/1	0,18	18	18	29	711	0	0	0	0	0	0	0	unambiguous	0	1/1	FALSE	FALSE	FALSE	0	0
chr12	19365916	NA	C	T	5599.4	NA	0.477876	3.49071	12	0.857143	14	172	1X	231	231	0	4.27278	3.34154	0	1	1	59.9302	60	6	1	2.13387	0.953488	0.881356	0	0	0	0	6688	2313	59	89	3.46479	3.0471	83	1	92	4.82828	80	34	5.99147	25	snp	GT:AD:AO:DP:GQ:QA:QR:RO	1/1/1/1	0,50	50	50	24	1970	0	0	0/1	36,35	35	71	99	1388	1399	36	0/1	23,19	19	42	99	715	914	23	1/1	0,28	28	28	46	1076	0	0	1/1	0,24	24	24	34	936	0	0	1/1	0,16	16	16	10	603	0	0	0.0698000000000008	0	0	0	0	ambiguous	0	1/1	FALSE	FALSE	FALSE	0.4523809523809524	0.49295774647887325
chr12	19366209	NA	C	G	1421.71	NA	0.481132	3.33807	2	0.142857	14	51	1X	234	234	1.65625	5.09662	5.01565	0	1	1	60	59.8306	6	1	9.1073	0.901961	0.896175	0	0	0	0	2001	7169	183	27	3.3935	3.59173	24	1	29	5.09662	22	85	5.01565	98	snp	GT:AD:AO:DP:GQ:QA:QR:RO	0/0/0/0	55,0	0	55	48	0	2174	55	0/1	33,31	31	64	99	1230	1300	33	0/1	22,20	20	42	99	771	825	22	0/0	29,0	0	29	67	0	1131	29	0/0	24,0	0	24	52	0	958	24	0/0	20,0	0	20	40	0	781	20	0.169400000000003	0	0	0	0	ambiguous	0	0/0	FALSE	FALSE	FALSE	0.47619047619047616	0.484375
chr12	19366599	NA	T	C	6055.14	NA	0.521739	3.38795	12	0.857143	14	177	1X	221	221	0	4.00402	3.20771	0	1	1	60	60	6	1	11.3693	0.960452	0.840909	0	0	0	0	7087	1752	44	91	3.31701	4.78696	86	1	94	4.49475	83	30	15.6443	14	snp	GT:AD:AO:DP:GQ:QA:QR:RO	1/1/1/1	0,48	48	48	49	1947	0	0	0/1	27,31	31	58	99	1250	1072	27	0/1	17,17	17	34	99	666	680	17	1/1	0,30	30	30	80	1210	0	0	1/1	0,25	25	25	65	1000	0	0	1/1	0,26	26	26	68	1014	0	0	0	0	0	0	0	ambiguous	0	1/1	FALSE	FALSE	FALSE	0.5	0.5344827586206896
chr12	19367525	NA	C	T	1278.04	NA	0.474227	3.56996	2	0.142857	14	46	1X	232	232	1.43704	7.73089	3.75747	0	1	1	60	60	6	1	12.4922	0.913043	0.967742	0	0	0	0	1802	7318	186	24	3.19912	3.0103	22	1	26	4.70971	20	76	16.5061	110	snp	GT:AD:AO:DP:GQ:QA:QR:RO	0/0/0/0	52,0	0	52	54	0	2057	52	0/1	29,26	26	55	99	1018	1147	29	0/1	22,20	20	42	99	784	854	22	0/0	29,0	0	29	77	0	1150	29	0/0	31,0	0	31	83	0	1194	31	0/0	23,0	0	23	59	0	916	23	0	0	0	0	0	ambiguous	0	0/0	FALSE	FALSE	FALSE	0.47619047619047616	0.4727272727272727
chr12	19367745	NA	T	C	3694.84	NA	0	0	10	0.714286	14	110	1X	220	220	0.5	3.08926	5.85295	1	1	1	60	60	6	1	2.59958	0.972727	0.936364	0	0	0	0	4252	4143	110	50	4.98437	3.0103	60	1	44	12.5648	66	66	12.5648	44	snp	GT:AD:AO:DP:GQ:QA:QR:RO	1/1/1/1	0,36	36	36	0	1395	0	0	0/0	72,0	0	72	99	0	2724	72	0/0	38,0	0	38	99	0	1419	38	1/1	0,24	24	24	42	915	0	0	1/1	0,26	26	26	48	1031	0	0	1/1	0,24	24	24	42	911	0	0	0	0	0	0	0	unambiguous	0	1/1	FALSE	FALSE	FALSE	0	0
chr12	19368555	NA	G	T	1398.2	NA	0.5	3.0103	2	0.142857	14	51	1X	205	205	1.98058	5.09662	4.42035	0	1	1	60	60	6	1	2.42509	0.921569	0.935065	0	0	0	0	1975	6086	154	27	3.3935	3.51792	24	1	23	4.07475	28	66	9.83493	88	snp	GT:AD:AO:DP:GQ:QA:QR:RO	0/0/0/0	36,0	0	36	14	0	1445	36	0/1	35,28	28	63	99	1075	1397	35	0/1	16,23	23	39	99	900	621	16	0/0	31,0	0	31	62	0	1232	31	0/0	14,0	0	14	11	0	542	14	0/0	22,0	0	22	35	0	849	22	0	0	0	0	0	ambiguous	0	0/0	FALSE	FALSE	FALSE	0.5897435897435898	0.4444444444444444
chr12	19371795	NA	T	C	3315.7	NA	0	0	10	0.714286	14	97	1X	183	183	0.876471	4.10723	3.91929	1	1	1	59.7216	60	6	1	2.45905	0.989691	0.895349	0	0	0	0	3821	3303	86	47	3.21178	3.41429	50	1	51	3.56996	46	41	3.41429	45	snp	GT:AD:AO:DP:GQ:QA:QR:RO	1/1/1/1	0,23	23	23	0	927	0	0	0/0	52,1	1	53	99	41	2008	52	0/0	34,0	0	34	99	0	1295	34	1/1	0,26	26	26	60	1018	0	0	1/1	0,18	18	18	36	684	0	0	1/1	0,29	29	29	69	1151	0	0	0.278399999999998	0	0	0	0	unambiguous	0	1/1	FALSE	FALSE	FALSE	0	0.018867924528301886
chr12	19371806	NA	T	G	3614.01	NA	0	0	10	0.714286	14	107	1X	194	194	0.975758	5.46589	3.03526	1	1	1	59.8598	59.6322	6	1	0.477858	0.971963	0.931034	0	0	0	0	4155	3267	87	56	3.51765	3.03526	51	1	60	6.44001	47	42	3.23494	45	snp	GT:AD:AO:DP:GQ:QA:QR:RO	1/1/1/1	0,27	27	27	2	1085	0	0	0/0	54,1	1	55	99	41	2028	54	0/0	33,0	0	33	99	0	1239	33	1/1	0,27	27	27	69	1055	0	0	1/1	0,19	19	19	45	721	0	0	1/1	0,33	33	33	87	1253	0	0	0.227600000000002	0	0	0	0	unambiguous	0	1/1	FALSE	FALSE	FALSE	0	0.01818181818181818
chr12	19372042	NA	T	G	1342.49	NA	0.505263	3.03316	2	0.142857	14	48	1X	210	210	1.65217	3.73412	8.37196	0	1	1	60	60	6	1	8.44226	0.916667	0.925926	0	0	0	0	1885	6352	162	20	5.9056	7.3532400000000004	28	1	30	9.52472	18	77	3.86817	85	snp	GT:AD:AO:DP:GQ:QA:QR:RO	0/0/0/0	48,0	0	48	37	0	1888	48	0/1	31,32	32	63	99	1260	1191	31	0/1	16,16	16	32	99	625	630	16	0/0	26,0	0	26	55	0	1008	26	0/0	20,0	0	20	37	0	791	20	0/0	21,0	0	21	40	0	844	21	0	0	0	0	0	ambiguous	0	0/0	FALSE	FALSE	FALSE	0.5	0.5079365079365079
chr12	19372536	NA	T	C	3977.33	NA	0	0	10	0.714286	14	113	1X	198	198	0.664706	3.02952	4.26209	0	1	1	59.9823	60	6	1	2.14436	0.973451	0.882353	0	0	0	0	4520	3296	85	68	13.1759	3.24022	45	1	48	8.56389	65	41	3.24022	44	snp	GT:AD:AO:DP:GQ:QA:QR:RO	1/1/1/1	0,32	32	32	10	1304	0	0	0/0	49,0	0	49	99	0	1937	49	0/0	36,0	0	36	99	0	1359	36	1/1	0,27	27	27	51	1066	0	0	1/1	0,23	23	23	39	897	0	0	1/1	0,31	31	31	63	1253	0	0	0.0176999999999978	0	0	0	0	unambiguous	0	1/1	FALSE	FALSE	FALSE	0	0
chr12	19373720	NA	T	A	1305.98	NA	0.52809	3.62026	2	0.142857	14	47	1X	194	194	1.69524	8.60069	3.3796	0	1	1	60	60	6	1	3.22732	0.851064	0.959184	0	0	0	0	1830	5742	147	26	4.16534	3.14325	21	1	19	6.75262	28	78	4.20683	69	snp	GT:AD:AO:DP:GQ:QA:QR:RO	0/0/0/0	33,0	0	33	14	0	1287	33	0/1	30,29	29	59	99	1157	1200	30	0/1	12,18	18	30	99	673	465	12	0/0	26,0	0	26	51	0	982	26	0/0	16,0	0	16	21	0	644	16	0/0	30,0	0	30	63	0	1164	30	0	0	0	0	0	ambiguous	0	0/0	FALSE	FALSE	FALSE	0.6	0.4915254237288136
chr12	19374103	NA	G	T	1031.57	NA	0.5	3.0103	2	0.142857	14	39	1X	196	196	1.32203	3.51141	3.13478	0	1	1	60	60	6	1	11.081	0.948718	0.949045	0	0	0	0	1458	6148	157	18	3.51141	5.34774	21	1	23	5.73856	16	70	7.00747	87	snp	GT:AD:AO:DP:GQ:QA:QR:RO	0/0/0/0	46,0	0	46	48	0	1789	46	0/1	24,25	25	49	99	925	948	24	0/1	15,14	14	29	99	533	583	15	0/0	25,0	0	25	66	0	999	25	0/0	23,0	0	23	60	0	903	23	0/0	24,0	0	24	63	0	926	24	0	0	0	0	0	ambiguous	0	0/0	FALSE	FALSE	FALSE	0.4827586206896552	0.5102040816326531
chr12	19375279	NA	G	A	4055.82	NA	0	0	10	0.714286	14	118	1X	219	219	0.584158	11.917	12.4917	0	1	1	58.6356	59.7822	6	1	0.539279	0.957627	0.891089	0	0	0	0	4649	3983	101	48	11.917	3.0318	70	1	68	8.97265	50	52	3.2038	49	snp	GT:AD:AO:DP:GQ:QA:QR:RO	1/1/1/1	0,37	37	37	4	1477	0	0	0/0	67,0	0	67	99	0	2654	67	0/0	34,0	0	34	99	0	1329	34	1/1	0,32	32	32	54	1267	0	0	1/1	0,21	21	21	21	802	0	0	1/1	0,28	28	28	42	1103	0	0	1.14660000000001	0	0	0	0	unambiguous	0	1/1	FALSE	FALSE	FALSE	0	0
chr12	19378894	NA	C	T	4384.01	NA	0	0	10	0.714286	14	127	1X	212	212	0.761905	7.95168	3.03585	0	1	1	60	60	6	1	0.670271	0.976378	0.952941	0	0	0	0	5000	3337	85	71	6.8574	8.75832	56	1	78	17.3899	49	44	3.24022	41	snp	GT:AD:AO:DP:GQ:QA:QR:RO	1/1/1/1	0,54	54	54	46	2149	0	0	0/0	57,0	0	57	99	0	2261	57	0/0	27,0	0	27	99	0	1044	27	1/1	0,30	30	30	69	1168	0	0	1/1	1,18	18	19	5	706	32	1	1/1	0,25	25	25	54	977	0	0	0	0	0	0	1	unambiguous	0	1/1	FALSE	FALSE	FALSE	0	0
chr12	19380240	NA	T	C	1317.71	NA	0.465347	4.06379	2	0.142857	14	47	1X	240	240	1.45324	3.42611	3.56161	0	1	1	60	60	6	1	12.9835	0.957447	0.943005	0	0	0	0	1854	7580	193	25	3.42611	10.0423	22	1	26	4.16534	21	96	3.02155	97	snp	GT:AD:AO:DP:GQ:QA:QR:RO	0/0/0/0	53,0	0	53	56	0	2069	53	0/1	27,28	28	55	99	1105	1019	27	0/1	27,19	19	46	99	749	1061	27	0/0	32,0	0	32	86	0	1277	32	0/0	27,0	0	27	71	0	1094	27	0/0	27,0	0	27	71	0	1060	27	0	0	0	0	0	ambiguous	0	0/0	FALSE	FALSE	FALSE	0.41304347826086957	0.509090909090909
chr12	19381996	NA	G	A	1117.45	NA	0.487805	3.11623	2	0.142857	14	40	1X	190	190	1.51852	8.43898	4.45795	0	1	1	60	60	6	1	8.62807	0.875	0.973333	0	0	0	0	1580	5899	150	25	8.43898	5.84769	15	1	18	3.87889	22	82	5.84769	68	snp	GT:AD:AO:DP:GQ:QA:QR:RO	0/0/0/0	41,0	0	41	37	0	1638	41	0/1	23,21	21	44	99	853	898	23	0/1	19,19	19	38	99	727	745	19	0/0	25,0	0	25	62	0	946	25	0/0	23,0	0	23	55	0	921	23	0/0	19,0	0	19	43	0	751	19	0	0	0	0	0	ambiguous	0	0/0	FALSE	FALSE	FALSE	0.5	0.4772727272727273
chr12	19382771	NA	T	G	4068.61	NA	0	0	10	0.714286	14	118	1X	193	193	0.786667	7.72129	7.90335	0	1	1	59.9661	60	6	1	6.78713	0.983051	0.893333	0	0	0	0	4601	2873	75	53	5.66023	13.4623	65	1	48	11.917	70	40	3.73412	35	snp	GT:AD:AO:DP:GQ:QA:QR:RO	1/1/1/1	0,48	48	48	41	1874	0	0	0/0	39,0	0	39	99	0	1482	39	0/0	36,0	0	36	99	0	1391	36	1/1	0,30	30	30	72	1180	0	0	1/1	0,16	16	16	29	611	0	0	1/1	0,24	24	24	54	936	0	0	0.0339000000000027	0	0	0	0	unambiguous	0	1/1	FALSE	FALSE	FALSE	0	0
chr12	19382926	NA	A	C	2775.27	NA	0	0	10	0.714286	14	82	1X	175	175	0.451087	3.434	4.90158	1	1	1	60	60	6	1	2.58869	0.97561	0.935484	0	0	0	0	3225	3553	93	42	3.11623	3.03365	40	1	47	6.82362	35	48	3.22044	45	snp	GT:AD:AO:DP:GQ:QA:QR:RO	1/1/1/1	0,36	36	36	15	1440	0	0	0/0	57,0	0	57	99	0	2189	57	0/0	35,0	0	35	99	0	1342	35	1/1	0,14	14	14	12	535	0	0	1/1	0,8	8	8	0	309	0	0	1/1	1,24	24	25	24	941	22	1	0	0	1	0	0	unambiguous	0.04	1/1	FALSE	FALSE	FALSE	0	0
chr12	19383889	NA	T	A	3505.75	NA	0	0	10	0.714286	14	103	1X	200	200	0.530928	6.5732	3.21178	1	1	1	60	60	6	1	0.395584	0.980583	0.896907	0	0	0	0	4019	3746	97	52	3.03138	3.03269	51	1	48	4.04333	55	49	3.03269	48	snp	GT:AD:AO:DP:GQ:QA:QR:RO	1/1/1/1	0,42	42	42	31	1651	0	0	0/0	55,0	0	55	99	0	2147	55	0/0	42,0	0	42	99	0	1599	42	1/1	0,21	21	21	41	774	0	0	1/1	0,25	25	25	53	987	0	0	1/1	0,15	15	15	2	607	0	0	0	0	0	0	0	unambiguous	0	1/1	FALSE	FALSE	FALSE	0	0
chr12	19384968	NA	G	T	1189.49	NA	0.452632	4.86177	2	0.142857	14	43	1X	234	234	1.36691	9.12072	7.1145	0	1	1	60	60	6	1	8.67768	0.953488	0.973822	0	0	0	0	1699	7484	191	17	7.10075	9.02448	26	1	26	7.10075	17	93	3.29452	98	snp	GT:AD:AO:DP:GQ:QA:QR:RO	0/0/0/0	33,0	0	33	38	0	1323	33	0/1	31,27	27	58	99	1068	1206	31	0/1	21,16	16	37	99	631	832	21	0/0	30,0	0	30	87	0	1152	30	0/0	36,0	0	36	99	0	1395	36	0/0	40,0	0	40	99	0	1576	40	0	0	0	0	0	ambiguous	0	0/0	FALSE	FALSE	FALSE	0.43243243243243246	0.46551724137931033
chr12	19385185	NA	C	T	1207.96	NA	0.54321	4.32391	2	0.142857	14	44	1X	196	196	1.4087	3.79993	4.4389	0	1	1	60	59.9408	6	1	8.90632	0.954545	0.960526	0	0	0	0	1681	5941	152	19	4.78696	3.23888	25	1	17	7.94546	27	65	9.92473	87	snp	GT:AD:AO:DP:GQ:QA:QR:RO	0/0/0/0	47,0	0	47	39	0	1879	47	0/1	23,29	29	52	99	1122	908	23	0/1	14,15	15	29	99	559	534	14	0/0	23,0	0	23	49	0	894	23	0/0	21,0	0	21	43	0	806	21	0/0	24,0	0	24	52	0	920	24	0.059199999999997	0	0	0	0	ambiguous	0	0/0	FALSE	FALSE	FALSE	0.5172413793103449	0.5576923076923077
chr12	19385699	NA	A	T	4242.92	NA	0	0	10	0.714286	14	123	1X	212	212	0.704545	3.87536	11.0053	0	1	1.25	60	60	6	1	2.24086	0.97561	0.886364	0	0	0	0	4798	3491	88	62	3.02795	3.89863	61	1	61	3.02795	62	44	3.0103	44	snp	GT:AD:AO:DP:GQ:QA:QR:RO	1/1/1/1	0,31	31	31	10	1192	0	0	0/0	49,0	0	49	99	0	1955	49	0/0	39,0	0	39	99	0	1536	39	1/1	0,30	30	30	62	1182	0	0	1/1	0,30	30	31	62	1169	0	0	1/1	0,32	32	32	68	1255	0	0	0	0	0	0	0	unambiguous	0	1/1	FALSE	FALSE	FALSE	0	0
chr12	19385715	NA	T	A	4402.49	NA	0	0	10	0.714286	14	128	1X	215	215	0.735632	4.70676	5.03202	0	1	1	59.8672	60	6	1	5.00458	0.96875	0.873563	0	0	0	0	4973	3468	87	72	7.3532400000000004	8.62618	56	1	63	3.07816	65	45	3.23494	42	snp	GT:AD:AO:DP:GQ:QA:QR:RO	1/1/1/1	0,38	38	38	22	1461	0	0	0/0	47,0	0	47	99	0	1876	47	0/0	40,0	0	40	99	0	1592	40	1/1	0,29	29	29	62	1138	0	0	1/1	0,31	31	31	68	1203	0	0	1/1	0,30	30	30	65	1171	0	0	0.132800000000003	0	0	0	0	unambiguous	0	1/1	FALSE	FALSE	FALSE	0	0
chr12	19387504	NA	G	A	3486.57	NA	0	0	10	0.714286	14	104	1X	185	185	1.12143	3.09382	3.25157	0	1	1	60.0962	60	6	1	0.832604	0.990385	0.864198	0	0	0	0	4008	3215	81	44	8.35546	3.03711	60	1	45	7.10269	59	40	3.03711	41	snp	GT:AD:AO:DP:GQ:QA:QR:RO	1/1/1/1	0,28	28	28	5	1064	0	0	0/0	53,1	1	54	99	41	2112	53	0/0	28,0	0	28	99	0	1103	28	1/1	0,27	27	27	51	1044	0	0	1/1	0,20	20	20	30	780	0	0	1/1	0,28	28	28	54	1079	0	0	0.0962000000000032	0	0	0	0	unambiguous	0	1/1	FALSE	FALSE	FALSE	0	0.018518518518518517
chr12	19389264	NA	A	C	5298.22	NA	0.427184	7.75381	12	0.857143	14	163	1X	222	222	0	11.3365	3.34154	0	1	1	60	60	6	1	1.35077	0.96319	0.966102	0	0	0	0	6342	2308	59	69	11.3365	5.99147	94	1	89	6.00773	74	33	4.81373	26	snp	GT:AD:AO:DP:GQ:QA:QR:RO	1/1/1/1	0,47	47	47	18	1871	0	0	0/1	35,24	24	59	99	926	1361	35	0/1	24,20	20	44	99	790	947	24	1/1	0,23	23	23	28	886	0	0	1/1	0,16	16	16	7	593	0	0	1/1	0,33	33	33	58	1276	0	0	0	0	0	0	0	ambiguous	0	1/1	FALSE	FALSE	FALSE	0.45454545454545453	0.4067796610169492
chr12	19389665	NA	A	G	4004.16	NA	0	0	10	0.714286	14	117	1X	215	215	0.596939	8.37402	3.80798	0	1	1	59.8974	60	6	1	2.24261	0.982906	0.908163	0	0	0	0	4562	3850	98	59	3.02886	3.80798	58	1	57	3.17734	60	42	7.3532400000000004	56	snp	GT:AD:AO:DP:GQ:QA:QR:RO	1/1/1/1	0,41	41	41	11	1623	0	0	0/0	53,0	0	53	99	0	2113	53	0/0	45,0	0	45	99	0	1737	45	1/1	0,39	39	39	77	1481	0	0	1/1	0,17	17	17	11	697	0	0	1/1	0,20	20	20	20	761	0	0	0.102600000000002	0	0	0	0	unambiguous	0	1/1	FALSE	FALSE	FALSE	0	0
chr12	19391172	NA	A	G	3958.64	NA	0	0	10	0.714286	14	113	1X	221	221	0.523148	5.3355	6.95112	1	1	1	59.9558	60	6	1	2.98794	0.964602	0.925926	0	0	0	0	4527	4231	108	55	3.18325	5.9056	58	1	63	6.2579	50	65	12.7417	43	snp	GT:AD:AO:DP:GQ:QA:QR:RO	1/1/1/1	0,32	32	32	0	1287	0	0	0/0	58,0	0	58	99	0	2283	58	0/0	50,0	0	50	99	0	1948	50	1/1	0,27	27	27	54	1085	0	0	1/1	0,28	28	28	57	1106	0	0	1/1	0,26	26	26	51	1049	0	0	0.0441999999999965	0	0	0	0	unambiguous	0	1/1	FALSE	FALSE	FALSE	0	0
chr12	19391305	NA	A	G	6088.92	NA	0.457143	4.68544	12	0.857143	14	184	1X	241	241	0	3.0103	3.35316	0	1	1	59.7609	60	6	1	4.98123	0.978261	0.894737	0	0	0	0	7195	2264	57	101	6.83398	4.877	83	1	89	3.43515	95	22	9.44853	35	snp	GT:AD:AO:DP:GQ:QA:QR:RO	1/1/1/1	0,42	42	42	22	1693	0	0	0/1	35,33	33	68	99	1301	1405	35	0/1	22,15	15	37	99	594	859	22	1/1	0,30	30	30	59	1169	0	0	1/1	0,29	29	29	56	1081	0	0	1/1	0,35	35	35	75	1357	0	0	0.239100000000001	0	0	0	0	ambiguous	0	1/1	FALSE	FALSE	FALSE	0.40540540540540543	0.4852941176470588
chr12	19392695	NA	A	G	5934.9	NA	0.488889	3.10681	12	0.857143	14	176	1X	222	222	0	3.20771	4.70971	0	1	1	59.983	60	6	1	7.88221	0.954545	0.934783	0	0	0	0	6959	1803	46	80	6.16881	12.2627	96	1	76	10.1169	100	24	3.19912	22	snp	GT:AD:AO:DP:GQ:QA:QR:RO	1/1/1/1	0,39	39	39	34	1574	0	0	0/1	25,26	26	51	99	1036	976	25	0/1	21,18	18	39	99	697	827	21	1/1	0,31	31	31	79	1219	0	0	1/1	0,30	30	30	76	1198	0	0	1/1	0,32	32	32	82	1235	0	0	0.017000000000003	0	0	0	0	ambiguous	0	1/1	FALSE	FALSE	FALSE	0.46153846153846156	0.5098039215686274
chr12	19393130	NA	A	G	6405.9	NA	0.53	3.79203	12	0.857143	14	190	1X	237	237	0	3.74174	3.0565	0	1	1	59.9211	60	6	1	12.0314	0.978947	0.893617	0	0	0	0	7504	1853	47	97	3.19316	3.42611	93	1	92	3.42174	98	25	3.42611	22	snp	GT:AD:AO:DP:GQ:QA:QR:RO	1/1/1/1	0,51	51	51	53	2054	0	0	0/1	26,35	35	61	99	1361	1014	26	0/1	21,18	18	39	99	687	839	21	1/1	0,32	32	32	85	1250	0	0	1/1	0,21	21	21	52	835	0	0	1/1	0,33	33	33	88	1317	0	0	0.0788999999999973	0	0	0	0	ambiguous	0	1/1	FALSE	FALSE	FALSE	0.46153846153846156	0.5737704918032787
chr12	19395507	NA	G	A	1270.38	NA	0.451923	5.09825	2	0.142857	14	47	1X	234	234	1.6	8.60069	3.3006	0	1	1	60	59.9626	6	1	8.43387	0.893617	0.962567	0	0	0	0	1826	7144	187	29	8.60069	3.5793	18	1	27	5.27418	20	85	6.36621	102	snp	GT:AD:AO:DP:GQ:QA:QR:RO	0/0/0/0	39,0	0	39	37	0	1510	39	0/1	33,24	24	57	99	959	1250	33	0/1	24,23	23	47	99	867	888	24	0/0	38,0	0	38	99	0	1450	38	0/0	26,0	0	26	66	0	1016	26	0/0	27,0	0	27	69	0	1030	27	0.0373999999999981	0	0	0	0	ambiguous	0	0/0	FALSE	FALSE	FALSE	0.48936170212765956	0.42105263157894735
chr12	19396480	NA	C	A	4170.09	NA	0.527027	3.47981	12	0.857143	14	128	1X	163	163	0	16.3106	4.56135	0	1	1	59.9297	60	6	1	3.27518	0.945312	0.8	0	0	0	0	4960	1344	35	51	14.4784	3.56868	77	1	73	8.50684	55	15	4.56135	20	snp	GT:AD:AO:DP:GQ:QA:QR:RO	1/1/1/1	0,22	22	22	14	844	0	0	0/1	18,25	25	43	99	941	697	18	0/1	17,14	14	31	99	537	647	17	1/1	0,23	23	23	56	880	0	0	1/1	0,11	11	11	20	442	0	0	1/1	0,33	33	33	86	1316	0	0	0.0703000000000031	0	0	0	0	ambiguous	0	1/1	FALSE	FALSE	FALSE	0.45161290322580644	0.5813953488372093
chr12	19398039	NA	G	T	1375.29	NA	0.466019	4.04333	2	0.142857	14	48	1X	240	240	1.50365	3.19126	3.19126	0	1	1	60	60	6	1	9.90187	0.833333	0.947917	0	0	0	0	1933	7559	192	29	7.5342	7.5342	19	1	20	5.9056	28	94	3.19126	98	snp	GT:AD:AO:DP:GQ:QA:QR:RO	0/0/0/0	44,0	0	44	43	0	1728	44	0/1	31,25	25	56	99	1021	1186	31	0/1	24,23	23	47	99	912	971	24	0/0	28,0	0	28	72	0	1140	28	0/0	25,0	0	25	63	0	968	25	0/0	40,0	0	40	99	0	1566	40	0	0	0	0	0	ambiguous	0	0/0	FALSE	FALSE	FALSE	0.48936170212765956	0.44642857142857145
chr12	19400266	NA	A	C	4262.21	NA	0	0	10	0.714286	14	122	1X	227	227	0.580952	3.29508	7.66346	1	1	1	59.7049	60	6	1	1.37026	0.991803	0.914286	0	0	0	0	4854	4107	105	67	5.57335	4.02365	55	1	54	6.49889	68	51	3.19643	54	snp	GT:AD:AO:DP:GQ:QA:QR:RO	1/1/1/1	0,32	32	32	1	1295	0	0	0/0	58,0	0	58	99	0	2300	58	0/0	47,0	0	47	99	0	1807	47	1/1	0,31	31	31	74	1194	0	0	1/1	0,26	26	26	59	1058	0	0	1/1	0,33	33	33	80	1307	0	0	0.295099999999998	0	0	0	0	unambiguous	0	1/1	FALSE	FALSE	FALSE	0	0
chr12	19400303	NA	A	G	4110.38	NA	0	0	10	0.714286	14	118	1X	224	224	0.556604	3.0103	8.25461	1	1	1	59.6949	60	6	1	3.89801	0.974576	0.924528	0	0	0	0	4672	4233	106	56	3.67278	3.0103	62	1	59	3.0103	59	56	3.74778	50	snp	GT:AD:AO:DP:GQ:QA:QR:RO	1/1/1/1	0,23	23	23	0	925	0	0	0/0	62,0	0	62	99	0	2518	62	0/0	44,0	0	44	99	0	1715	44	1/1	0,30	30	30	67	1151	0	0	1/1	0,29	29	29	64	1177	0	0	1/1	0,36	36	36	85	1419	0	0	0.305100000000003	0	0	0	0	unambiguous	0	1/1	FALSE	FALSE	FALSE	0	0
chr12	19400399	NA	G	A	1140.39	NA	0.466667	3.87889	2	0.142857	14	43	1X	196	196	1.25287	3.0608	5.81036	0	1	1	60	59.875	6	1	3.29158	0.930233	0.960526	0	0	0	0	1650	5964	152	22	3.0608	4.4389	21	1	23	3.46479	20	76	3.0103	76	snp	GT:AD:AO:DP:GQ:QA:QR:RO	0/0/0/0	32,0	0	33	24	0	1286	32	0/1	32,28	28	60	99	1070	1267	32	0/1	16,14	14	30	99	553	625	16	0/0	27,0	0	27	65	0	1077	27	0/0	18,1	1	19	14	27	697	18	0/0	27,0	0	27	65	0	1012	27	0.125	0	0	0	1	ambiguous	0	0/0	FALSE	FALSE	FALSE	0.4666666666666667	0.4666666666666667
chr12	19400730	NA	A	C	3561.85	NA	0	0	10	0.714286	14	105	1X	192	192	1	4.02365	8.62618	0	1	1	59.7238	60	6	1	0.462149	0.980952	0.908046	0	0	0	0	4099	3218	87	48	4.68544	12.0207	57	1	55	3.52732	50	44	3.03526	43	snp	GT:AD:AO:DP:GQ:QA:QR:RO	1/1/1/1	0,31	31	31	4	1242	0	0	0/0	55,1	1	56	99	41	2059	55	0/0	32,0	0	32	99	0	1159	32	1/1	0,25	25	25	41	948	0	0	1/1	0,18	18	18	20	706	0	0	1/1	0,30	30	30	56	1162	0	0	0.276200000000003	0	0	0	0	unambiguous	0	1/1	FALSE	FALSE	FALSE	0	0.017857142857142856
chr12	19400858	NA	A	G	4896.61	NA	0.519481	3.26411	12	0.857143	14	146	1X	183	183	0	3.54573	4.47751	0	1	1	60	60	6	1	8.09866	0.972603	0.972973	0	0	0	0	5749	1361	37	80	5.92543	3.06899	66	1	80	5.92543	66	18	3.06899	19	snp	GT:AD:AO:DP:GQ:QA:QR:RO	1/1/1/1	0,40	40	40	40	1605	0	0	0/1	28,28	28	56	99	1105	1010	28	0/1	9,12	12	21	99	480	351	9	1/1	0,21	21	21	53	840	0	0	1/1	0,15	15	15	35	607	0	0	1/1	0,30	30	30	80	1112	0	0	0	0	0	0	0	ambiguous	0	1/1	FALSE	FALSE	FALSE	0.5714285714285714	0.5
chr12	19401904	NA	A	C	4650.79	NA	0.54023	4.23331	12	0.857143	14	145	1X	185	185	0	3.14508	4.96463	0	1	1	59.8759	60	6	1	4.45314	0.958621	0.95	0	0	0	0	5519	1503	40	78	4.82236	4.96463	67	1	83	9.61457	62	20	3.0103	20	snp	GT:AD:AO:DP:GQ:QA:QR:RO	1/1/1/1	0,28	28	28	19	1093	0	0	0/1	21,24	24	45	99	896	796	21	0/1	19,23	23	42	99	871	707	19	1/1	0,22	22	22	51	824	0	0	1/1	0,26	26	26	63	986	0	0	1/1	0,22	22	22	51	849	0	0	0.124099999999999	0	0	0	0	ambiguous	0	1/1	FALSE	FALSE	FALSE	0.5476190476190477	0.5333333333333333
chr12	19402432	NA	T	C	5516.61	NA	0.526882	3.59403	12	0.857143	14	166	1X	210	210	0	3.0103	4.78696	0	1	1	60	60	6	1	5.52157	0.963855	0.954545	0	0	0	0	6492	1711	44	84	3.06262	12.6832	82	1	81	3.2196	85	22	3.0103	22	snp	GT:AD:AO:DP:GQ:QA:QR:RO	1/1/1/1	0,31	31	31	24	1210	0	0	0/1	28,32	32	60	99	1263	1128	28	0/1	16,17	17	33	99	666	583	16	1/1	0,39	39	39	99	1528	0	0	1/1	0,18	18	18	39	690	0	0	1/1	0,29	29	29	73	1135	0	0	0	0	0	0	0	ambiguous	0	1/1	FALSE	FALSE	FALSE	0.5151515151515151	0.5333333333333333
chr12	19403798	NA	G	A	900.78	NA	0.557377	4.7546	2	0.142857	14	34	1X	180	180	1.02521	7.09778	3.24827	0	1	1	60	59.7808	6	1	8.69904	0.941176	0.972603	0	0	0	0	1251	5666	146	18	3.26577	3.54573	16	1	17	3.0103	17	79	5.15203	67	snp	GT:AD:AO:DP:GQ:QA:QR:RO	0/0/0/0	34,0	0	34	38	0	1336	34	0/1	16,20	20	36	99	750	608	16	0/1	11,14	14	25	99	501	426	11	0/0	24,0	0	24	68	0	937	24	0/0	32,0	0	32	92	0	1237	32	0/0	29,0	0	29	83	0	1122	29	0.219200000000001	0	0	0	0	ambiguous	0	0/0	FALSE	FALSE	FALSE	0.56	0.5555555555555556
chr12	19406411	NA	T	C	4211.96	NA	0	0	10	0.714286	14	122	1X	226	226	0.586538	7.56683	4.34659	1	1	1	60	60	6	1	1.4348	0.983607	0.884615	0	0	0	0	4807	4043	104	49	13.2625	9.77527	73	1	68	6.49889	54	47	5.09825	57	snp	GT:AD:AO:DP:GQ:QA:QR:RO	1/1/1/1	0,31	31	31	1	1240	0	0	0/0	57,0	0	57	99	0	2198	57	0/0	47,0	0	47	99	0	1845	47	1/1	0,34	34	34	83	1333	0	0	1/1	0,25	25	25	56	980	0	0	1/1	0,32	32	32	77	1254	0	0	0	0	0	0	0	unambiguous	0	1/1	FALSE	FALSE	FALSE	0	0
chr12	19406467	NA	C	A	1335.02	NA	0.48	3.35774	2	0.142857	14	48	1X	234	234	1.49254	3.19126	14.9651	0	1	1	60	60	6	1	7.94139	0.916667	0.94086	0	0	0	0	1881	7351	186	30	9.52472	6.79286	18	1	21	4.6389	27	101	5.99899	85	snp	GT:AD:AO:DP:GQ:QA:QR:RO	0/0/0/0	39,0	0	39	34	0	1561	39	0/1	28,30	30	58	99	1160	1108	28	0/1	24,18	18	42	99	721	972	24	0/0	32,0	0	32	82	0	1279	32	0/0	26,0	0	26	64	0	1004	26	0/0	37,0	0	37	97	0	1427	37	0	0	0	0	0	ambiguous	0	0/0	FALSE	FALSE	FALSE	0.42857142857142855	0.5172413793103449
chr12	19409459	NA	G	A	871.93	NA	0.435294	6.10145	2	0.142857	14	37	1X	192	192	1.58879	3.5385	3.36054	0	1	1	60	60	6	1	7.97806	0.972973	0.987097	0	0	0	0	1314	5934	155	11	16.2152	5.37791	26	1	16	4.47751	21	74	3.69677	81	snp	GT:AD:AO:DP:GQ:QA:QR:RO	0/0/0/0	33,0	0	33	35	0	1292	33	0/1	32,26	26	58	99	922	1241	32	0/1	16,11	11	27	99	392	621	16	0/0	31,0	0	31	87	0	1162	31	0/0	24,0	0	24	66	0	907	24	0/0	19,0	0	19	51	0	711	19	0	0	0	0	0	ambiguous	0	0/0	FALSE	FALSE	FALSE	0.4074074074074074	0.4482758620689655
chr12	19413572	NA	G	A	1179.2	NA	0.43	7.26639	2	0.142857	14	43	1X	259	259	1.25786	3.0608	4.01561	0	1	1	60	59.8056	6	1	19.1957	0.930233	0.962963	0	0	0	0	1687	8465	216	24	4.27278	7.87601	19	1	24	4.27278	19	122	10.8919	94	snp	GT:AD:AO:DP:GQ:QA:QR:RO	0/0/0/0	62,0	0	62	83	0	2453	62	0/1	36,28	28	64	99	1084	1433	36	0/1	21,15	15	36	99	603	758	21	0/0	35,0	0	35	99	0	1392	35	0/0	30,0	0	30	96	0	1162	30	0/0	32,0	0	32	99	0	1267	32	0.194400000000002	0	0	0	0	ambiguous	0	0/0	FALSE	FALSE	FALSE	0.4166666666666667	0.4375
chr12	19414917	NA	G	A	1408.24	NA	0.537634	4.15441	2	0.142857	14	50	1X	203	203	1.69091	5.78978	3.36512	1	1	1	60	59.9739	6	1	0.72219	0.86	0.954248	0	0	0	0	1953	6041	153	20	7.3532400000000004	4.1599	30	1	25	3.0103	25	85	7.11197	68	snp	GT:AD:AO:DP:GQ:QA:QR:RO	0/0/0/0	44,0	0	44	58	0	1740	44	0/1	26,30	30	56	99	1163	1037	26	0/1	17,20	20	37	99	790	643	17	0/0	29,0	0	29	90	0	1163	29	0/0	9,0	0	9	2	0	349	9	0/0	28,0	0	28	87	0	1109	28	0.0260999999999996	0	0	0	0	ambiguous	0	0/0	FALSE	FALSE	FALSE	0.5405405405405406	0.5357142857142857
chr12	19416075	NA	G	A	1394.81	NA	0.494845	3.03269	2	0.142857	14	49	1X	230	230	1.39583	3.40914	5.03781	0	1	1	59.6939	60	6	1	8.65706	0.918367	0.961326	0	0	0	0	1965	7178	181	22	4.11819	3.59816	27	1	22	4.11819	27	89	3.11827	92	snp	GT:AD:AO:DP:GQ:QA:QR:RO	0/0/0/0	43,0	0	43	38	0	1719	43	0/1	27,28	28	55	99	1113	1075	27	0/1	22,20	20	42	99	820	871	22	0/0	36,1	1	37	64	32	1424	36	0/0	20,0	0	20	44	0	769	20	0/0	33,0	0	33	83	0	1320	33	0.306100000000001	0	0	1	0	ambiguous	0	0/0	FALSE	FALSE	FALSE	0.47619047619047616	0.509090909090909
chr12	19417119	NA	A	C	3287.33	NA	0	0	10	0.714286	14	95	1X	171	171	0.625	15.102	8.61041	0	1	1	58.9895	59.8158	6	1	0.530073	0.978947	0.934211	0	0	0	0	3774	2925	76	36	15.102	12.2676	59	1	55	8.15326	40	40	3.46745	36	snp	GT:AD:AO:DP:GQ:QA:QR:RO	1/1/1/1	0,26	26	26	4	1035	0	0	0/0	49,0	0	49	99	0	1905	49	0/0	27,0	0	27	99	0	1020	27	1/1	0,35	35	35	77	1403	0	0	1/1	0,18	18	18	26	707	0	0	1/1	0,16	16	16	20	629	0	0	0.826300000000003	0	0	0	0	unambiguous	0	1/1	FALSE	FALSE	FALSE	0	0
chr12	19418821	NA	T	C	3902.51	NA	0	0	10	0.714286	14	112	1X	212	212	0.56	4.25114	3.79203	0	1	1	59.8839	60	6	1	0.576378	0.982143	0.88	0	0	0	0	4470	4016	100	61	4.94911	3.79203	51	1	69	16.1167	43	54	4.40004	46	snp	GT:AD:AO:DP:GQ:QA:QR:RO	1/1/1/1	0,42	42	42	9	1696	0	0	0/0	49,0	0	49	99	0	1981	49	0/0	51,0	0	51	99	0	2035	51	1/1	0,29	29	29	44	1140	0	0	1/1	0,16	16	16	5	626	0	0	1/1	0,25	25	25	32	1008	0	0	0.116100000000003	0	0	0	0	unambiguous	0	1/1	FALSE	FALSE	FALSE	0	0
chr12	19419081	NA	A	G	3592.29	NA	0	0	10	0.714286	14	103	1X	199	199	0.536458	4.71796	3.8246000000000002	1	1	1	60	60	6	1	3.66528	0.980583	0.90625	0	0	0	0	4099	3679	96	55	4.04333	4.45795	48	1	47	4.71796	56	49	3.10078	47	snp	GT:AD:AO:DP:GQ:QA:QR:RO	1/1/1/1	0,24	24	24	0	935	0	0	0/0	52,0	0	52	99	0	2009	52	0/0	44,0	0	44	99	0	1670	44	1/1	0,27	27	27	58	1090	0	0	1/1	0,18	18	18	31	730	0	0	1/1	0,34	34	34	79	1344	0	0	0	0	0	0	0	unambiguous	0	1/1	FALSE	FALSE	FALSE	0	0
chr12	19419313	NA	C	G	4706.37	NA	0.478261	3.38795	12	0.857143	14	142	1X	190	190	0	3.98899	9.52472	1	1	1	60	60	6	1	1.92843	0.93662	0.875	0	0	0	0	5617	1858	48	84	13.3477	3.73412	58	1	81	9.12712	61	28	5.9056	20	snp	GT:AD:AO:DP:GQ:QA:QR:RO	1/1/1/1	0,18	18	18	1	712	0	0	0/1	30,26	26	56	99	989	1160	30	0/1	18,18	18	36	99	699	698	18	1/1	0,26	26	26	78	1062	0	0	1/1	0,24	24	24	72	955	0	0	1/1	0,30	30	30	90	1200	0	0	0	0	0	0	0	ambiguous	0	1/1	FALSE	FALSE	FALSE	0.5	0.4642857142857143
chr12	19419612	NA	T	A	6291.45	NA	0.517647	3.24022	12	0.857143	14	189	1X	230	230	0	3.57327	3.06326	0	1	1	59.4021	60	6	1	13.3421	0.978836	0.97561	0	0	0	0	7332	1594	41	100	4.4005	3.06326	89	1	108	11.386	81	19	3.48696	22	snp	GT:AD:AO:DP:GQ:QA:QR:RO	1/1/1/1	0,47	47	47	58	1797	0	0	0/1	21,28	28	49	99	1109	824	21	0/1	20,16	16	36	99	606	770	20	1/1	0,40	40	40	99	1578	0	0	1/1	0,29	29	29	87	1089	0	0	1/1	0,29	29	29	87	1153	0	0	0.597900000000003	0	0	0	0	ambiguous	0	1/1	FALSE	FALSE	FALSE	0.4444444444444444	0.5714285714285714
chr12	19425767	NA	G	T	1229.27	NA	0	0	8	0.666667	12	40	1X	95	95	0.506173	4.96463	4.94488	1	1	1	58.425	58.0364	5	1	1.03764	0.975	0.927273	0	0	0	0	1486	2129	55	20	3.0103	11.8936	20	1	23	4.96463	17	23	6.20829	32	snp	GT:AD:AO:DP:GQ:QA:QR:RO	1/1/1/1	0,13	13	13	0	487	0	0	0/0	34,0	0	34	99	0	1312	34	0/0	20,0	0	20	92	0	776	20	1/1	0,9	9	9	13	353	0	0	NA	NA	NA	NA	NA	NA	NA	NA	1/1	1,18	18	19	7	646	41	1	0.388599999999997	0	1	0	NA	unambiguous	0.05263157894736842	1/1	FALSE	FALSE	NA	0	0
chr12	19425832	NA	T	C	1451.58	NA	0	0	8	0.666667	12	43	1X	99	99	0.511905	7.10075	12.937	1	1	1	59.2093	59.9107	5	1	1.2705	0.976744	0.875	0	0	0	0	1700	2170	56	19	4.27278	4.40625	24	1	27	9.12072	16	27	3.16541	29	snp	GT:AD:AO:DP:GQ:QA:QR:RO	1/1/1/1	0,15	15	15	0	587	0	0	0/0	33,0	0	33	99	0	1309	33	0/0	23,0	0	23	99	0	861	23	1/1	0,7	7	7	7	278	0	0	NA	NA	NA	NA	NA	NA	NA	NA	1/1	0,21	21	21	49	835	0	0	0.7014	0	0	0	NA	unambiguous	0	1/1	FALSE	FALSE	NA	0	0
chr12	19425840	NA	G	T	1497.14	NA	0	0	8	0.666667	12	44	1X	104	104	0.488889	3.79993	10.1038	1	1	1	59.2273	59.9167	5	1	1.38851	0.977273	0.9	0	0	0	0	1751	2232	60	22	3.0103	3.58936	22	1	28	10.1169	16	33	4.31318	27	snp	GT:AD:AO:DP:GQ:QA:QR:RO	1/1/1/1	0,15	15	15	0	597	0	0	0/0	35,0	0	35	99	0	1314	35	0/0	25,0	0	25	99	0	918	25	1/1	0,8	8	8	8	320	0	0	NA	NA	NA	NA	NA	NA	NA	NA	1/1	0,21	21	21	47	834	0	0	0.689399999999999	0	0	0	NA	unambiguous	0	1/1	FALSE	FALSE	NA	0	0
chr12	19477987	NA	T	A	4139.47	NA	0	0	10	0.714286	14	118	1X	208	208	0.655556	4.85053	19.3205	1	1	1	59.7034	60	6	1	3.4915	0.974576	0.9	0	0	0	0	4689	3419	90	59	3.0103	6.48466	59	1	71	13.61	47	51	6.48466	39	snp	GT:AD:AO:DP:GQ:QA:QR:RO	1/1/1/1	0,45	45	45	45	1806	0	0	0/0	55,0	0	55	99	0	2146	55	0/0	35,0	0	35	99	0	1273	35	1/1	0,28	28	28	74	1075	0	0	1/1	0,6	6	6	0	238	0	0	1/1	0,39	39	39	99	1570	0	0	0.296599999999998	0	0	0	0	unambiguous	0	1/1	FALSE	FALSE	FALSE	0	0
chr12	19480556	NA	G	A	1220.3	NA	0.54321	4.32391	2	0.142857	14	44	1X	183	183	1.58824	4.78696	3.40085	0	1	1	60	60	6	1	3.45994	0.886364	0.971223	0	0	0	0	1703	5358	139	23	3.20771	3.1509	21	1	28	10.1169	16	68	3.1509	71	snp	GT:AD:AO:DP:GQ:QA:QR:RO	0/0/0/0	32,0	0	32	15	0	1215	32	0/1	24,27	27	51	99	1054	971	24	0/1	13,17	17	30	99	649	490	13	0/0	25,0	0	25	50	0	930	25	0/0	21,0	0	21	38	0	797	21	0/0	24,0	0	24	47	0	955	24	0	0	0	0	0	ambiguous	0	0/0	FALSE	FALSE	FALSE	0.5666666666666667	0.5294117647058824
chr12	19480652	NA	A	G	3774.8	NA	0	0	10	0.714286	14	110	1X	223	223	0.455882	3.72096	3.02952	1	1	1	60	60	6	1	2.79901	0.918182	0.920354	0	0	0	0	4389	4472	113	44	12.5648	5.3355	66	1	54	3.08926	56	62	5.3355	51	snp	GT:AD:AO:DP:GQ:QA:QR:RO	1/1/1/1	0,38	38	38	0	1529	0	0	0/0	68,0	0	68	99	0	2728	68	0/0	45,1	1	46	99	41	1744	45	1/1	0,27	27	27	48	1066	0	0	1/1	0,19	19	19	24	745	0	0	1/1	0,25	25	25	42	1008	0	0	0	0	0	0	0	unambiguous	0	1/1	FALSE	FALSE	FALSE	0.021739130434782608	0
chr12	19482564	NA	T	C	4597.38	NA	0	0	10	0.714286	14	132	1X	219	219	0.758621	3.27351	6.03039	0	1	1	60	59.954	6	1	9.16589	0.992424	0.931034	0	0	0	0	5180	3221	87	65	3.0761	8.62618	67	1	65	3.0761	67	46	3.63429	41	snp	GT:AD:AO:DP:GQ:QA:QR:RO	1/1/1/1	0,51	51	51	40	2026	0	0	0/0	53,0	0	53	99	0	2001	53	0/0	34,0	0	34	99	0	1220	34	1/1	0,28	28	28	60	1086	0	0	1/1	0,22	22	22	42	845	0	0	1/1	0,31	31	31	69	1223	0	0	0.0459999999999994	0	0	0	0	unambiguous	0	1/1	FALSE	FALSE	FALSE	0	0
chr12	19490678	NA	A	T	5513.46	NA	0	0	10	0.714286	14	158	1X	279	279	0.652893	5.70403	3.45895	0	1	1	59.962	59.9752	6	1	0.00314673	0.968354	0.892562	0	0	0	0	6240	4811	121	83	3.88988	14.2266	75	1	85	4.98936	73	53	7.04816	68	snp	GT:AD:AO:DP:GQ:QA:QR:RO	1/1/1/1	0,36	36	36	3	1421	0	0	0/0	74,0	0	74	99	0	2973	74	0/0	47,0	0	47	99	0	1838	47	1/1	0,47	47	47	99	1847	0	0	1/1	0,33	33	33	57	1311	0	0	1/1	0,42	42	42	84	1661	0	0	0.0131999999999977	0	0	0	0	unambiguous	0	1/1	FALSE	FALSE	FALSE	0	0
chr12	19496708	NA	A	G	1285.97	NA	0.413793	10.4981	2	0.142857	14	48	1X	239	239	1.88618	3.73412	3.11262	0	1	1	60	59.7749	6	1	7.80108	0.8125	0.958115	0	0	0	0	1878	7410	191	30	9.52472	6.29593	18	1	26	3.73412	22	90	4.38594	101	snp	GT:AD:AO:DP:GQ:QA:QR:RO	0/0/0/0	37,0	0	37	34	0	1433	37	0/1	38,26	26	64	99	1036	1419	38	0/1	30,22	22	52	99	842	1177	30	0/0	37,0	0	37	99	0	1455	37	0/0	25,0	0	25	63	0	984	25	0/0	24,0	0	24	60	0	942	24	0.225099999999998	0	0	0	0	ambiguous	0	0/0	FALSE	FALSE	FALSE	0.4230769230769231	0.40625
chr12	19496962	NA	A	G	4799.46	NA	0	0	10	0.714286	14	136	1X	223	223	0.781609	12.2071	3.63429	0	1	1	59.9191	60	6	1	7.28587	0.977941	0.885057	0	0	0	0	5421	3439	87	65	3.5851	3.23494	71	1	79	10.7382	57	48	5.03202	39	snp	GT:AD:AO:DP:GQ:QA:QR:RO	1/1/1/1	0,43	43	43	32	1702	0	0	0/0	47,0	0	47	99	0	1869	47	0/0	40,0	0	40	99	0	1570	40	1/1	0,30	30	30	68	1204	0	0	1/1	0,38	38	38	92	1520	0	0	1/1	0,25	25	25	53	995	0	0	0.0808999999999997	0	0	0	0	unambiguous	0	1/1	FALSE	FALSE	FALSE	0	0
chr12	19502464	NA	A	G	3929.83	NA	0	0	10	0.714286	14	113	1X	222	222	0.518349	3.95191	8.76769	1	1	1	60	60	6	1	4.36181	0.99115	0.853211	0	0	0	0	4491	4261	109	63	6.2579	19.7645	50	1	61	4.56684	52	62	7.4927	47	snp	GT:AD:AO:DP:GQ:QA:QR:RO	1/1/1/1	0,28	28	28	0	1096	0	0	0/0	63,0	0	63	99	0	2475	63	0/0	46,0	0	46	99	0	1786	46	1/1	0,30	30	30	62	1179	0	0	1/1	0,26	26	26	50	1039	0	0	1/1	0,29	29	29	59	1177	0	0	0	0	0	0	0	unambiguous	0	1/1	FALSE	FALSE	FALSE	0	0
chr12	19502473	NA	G	T	3732.8	NA	0	0	10	0.714286	14	109	1X	218	218	0.5	3.03022	6.37708	1	1	1	60	60	6	1	3.50739	0.990826	0.844037	0	0	0	0	4270	4296	109	58	3.98647	3.03022	51	1	59	4.62396	50	61	6.37708	48	snp	GT:AD:AO:DP:GQ:QA:QR:RO	1/1/1/1	0,26	26	26	0	1035	0	0	0/0	62,0	0	62	99	0	2423	62	0/0	47,0	0	47	99	0	1873	47	1/1	0,27	27	27	51	1016	0	0	1/1	0,27	27	27	51	1063	0	0	1/1	0,29	29	29	57	1156	0	0	0	0	0	0	0	unambiguous	0	1/1	FALSE	FALSE	FALSE	0	0
chr12	19503307	NA	A	T	1363.43	NA	0.49	3.09716	2	0.142857	14	49	1X	215	215	1.73913	3.40914	3.06262	0	1	1	59.7959	59.6205	6	1	3.49424	0.857143	0.921687	0	0	0	0	1920	6576	166	27	4.11819	9.34158	22	1	29	6.59988	20	90	5.57421	76	snp	GT:AD:AO:DP:GQ:QA:QR:RO	0/0/0/0	31,0	0	31	15	0	1247	31	0/1	27,29	29	56	99	1135	1060	27	0/1	24,20	20	44	99	785	962	24	0/0	29,0	0	29	64	0	1181	29	0/0	25,0	0	25	52	0	939	25	0/0	30,0	0	30	67	0	1187	30	0.175400000000003	0	0	0	0	ambiguous	0	0/0	FALSE	FALSE	FALSE	0.45454545454545453	0.5178571428571429
chr12	19504644	NA	A	G	6993.28	NA	0	0	10	0.714286	14	199	1X	282	282	1.61935	5.46548	3.24576	0	1	1	60	60	6	1	23.1349	0.969849	0.939759	0	0	0	0	7863	3293	83	101	3.10851	3.66436	98	1	102	3.2831	97	38	4.29225	45	snp	GT:AD:AO:DP:GQ:QA:QR:RO	1/1/1/1	0,73	73	73	99	2920	0	0	0/0	52,1	1	53	99	41	2086	52	0/0	31,0	0	31	99	0	1207	31	1/1	0,42	42	42	99	1650	0	0	1/1	0,30	30	30	99	1175	0	0	1/1	0,53	53	53	99	2077	0	0	0	0	0	0	0	unambiguous	0	1/1	FALSE	FALSE	FALSE	0	0.018867924528301886
chr12	19506282	NA	A	G	6425.43	NA	0	0	10	0.714286	14	183	1X	303	303	0.773109	8.24319	10.2485	0	1	1	60	60	6	1	1.10428	0.983607	0.933333	0	0	0	0	7289	4683	120	73	19.2548	3.29983	110	1	88	3.59173	95	58	3.29983	62	snp	GT:AD:AO:DP:GQ:QA:QR:RO	1/1/1/1	0,53	53	53	36	2149	0	0	0/0	73,0	0	73	99	0	2876	73	0/0	46,0	0	46	99	0	1770	46	1/1	0,48	48	48	99	1887	0	0	1/1	1,23	23	24	6	926	37	1	1/1	0,59	59	59	99	2327	0	0	0	0	0	0	1	unambiguous	0	1/1	FALSE	FALSE	FALSE	0	0
chr12	19508816	NA	A	G	5405.26	NA	0	0	10	0.714286	14	154	1X	252	252	0.785714	5.77399	3.09893	1	1	1	59.9481	60	6	1	0.790518	0.980519	0.857143	0	0	0	0	6082	3820	98	68	7.57885	7.3532400000000004	86	1	76	3.0667	78	38	13.7347	60	snp	GT:AD:AO:DP:GQ:QA:QR:RO	1/1/1/1	0,51	51	51	67	2000	0	0	0/0	61,0	0	61	99	0	2401	61	0/0	37,0	0	37	99	0	1419	37	1/1	0,47	47	47	99	1837	0	0	1/1	0,7	7	7	2	287	0	0	1/1	0,49	49	49	99	1958	0	0	0.0519000000000034	0	0	0	0	unambiguous	0	1/1	FALSE	FALSE	FALSE	0	0
chr12	19510367	NA	T	C	1347.34	NA	0.521739	3.38795	2	0.142857	14	48	1X	243	243	1.21854	4.6389	3.11052	0	1	1	60	60	6	1	8.59525	0.9375	0.938462	0	0	0	0	1865	7627	195	23	3.19126	5.51585	25	1	30	9.52472	18	101	3.55595	94	snp	GT:AD:AO:DP:GQ:QA:QR:RO	0/0/0/0	48,0	0	48	49	0	1900	48	0/1	22,30	30	52	99	1149	885	22	0/1	22,18	18	40	99	716	854	22	0/0	34,0	0	34	92	0	1342	34	0/0	16,0	0	16	37	0	574	16	0/0	53,0	0	53	99	0	2072	53	0	0	0	0	0	ambiguous	0	0/0	FALSE	FALSE	FALSE	0.45	0.5769230769230769
chr12	19511009	NA	T	G	6109.76	NA	0	0	10	0.714286	14	174	1X	262	262	0.988636	8.00219	14.9534	0	1	1	60	60	6	1	5.62757	0.971264	0.931818	0	0	0	0	6853	3430	88	77	8.00219	6.56362	97	1	90	3.45957	84	39	5.47788	49	snp	GT:AD:AO:DP:GQ:QA:QR:RO	1/1/1/1	0,60	60	60	69	2405	0	0	0/0	49,0	0	49	99	0	1937	49	0/0	39,0	0	39	99	0	1493	39	1/1	0,54	54	54	99	2135	0	0	1/1	0,10	10	10	24	391	0	0	1/1	0,50	50	50	99	1922	0	0	0	0	0	0	0	unambiguous	0	1/1	FALSE	FALSE	FALSE	0	0
chr12	19514503	NA	A	G	5614.27	NA	0.57	7.26639	12	0.857143	14	167	1X	210	210	0	6.76812	4.27278	1	1	1	59.2096	59.907	6	1	0.824658	0.97006	0.883721	0	0	0	0	6634	1626	43	77	5.20778	3.0608	90	1	84	3.0233	83	25	5.48477	18	snp	GT:AD:AO:DP:GQ:QA:QR:RO	1/1/1/1	0,32	32	32	57	1273	0	0	0/1	24,29	29	53	99	1181	932	24	0/1	19,28	28	47	99	1099	694	19	1/1	0,38	38	38	99	1506	0	0	1/1	0,3	3	3	2	119	0	0	1/1	0,37	37	37	99	1456	0	0	0.697399999999995	0	0	0	0	ambiguous	0	1/1	FALSE	FALSE	FALSE	0.5957446808510638	0.5471698113207547
chr12	19514778	NA	C	T	1212.39	NA	0.516854	3.22989	2	0.142857	14	46	1X	252	252	1.09202	3.76559	3.05246	0	1	1	60	60	6	1	4.12498	1	0.941748	0	0	0	0	1691	8158	206	23	3.0103	3.68493	23	1	24	3.19912	22	103	3.0103	103	snp	GT:AD:AO:DP:GQ:QA:QR:RO	0/0/0/0	42,0	0	42	49	0	1692	42	0/1	28,34	34	62	99	1295	1083	28	0/1	15,12	12	27	99	396	574	15	0/0	56,0	0	56	99	0	2249	56	0/0	7,0	0	7	18	0	260	7	0/0	58,0	0	58	99	0	2300	58	0	0	0	0	0	ambiguous	0	0/0	FALSE	FALSE	FALSE	0.4444444444444444	0.5483870967741935
chr12	19514892	NA	A	C	5233.48	NA	0	0	10	0.714286	14	150	1X	243	243	0.806452	3.06821	5.83555	0	1	1	60	60	6	1	0.596905	0.986667	0.924731	0	0	0	0	5882	3637	93	72	3.53145	3.59403	78	1	74	3.06821	76	51	4.90158	42	snp	GT:AD:AO:DP:GQ:QA:QR:RO	1/1/1/1	0,41	41	41	32	1626	0	0	0/0	60,0	0	60	99	0	2362	60	0/0	33,0	0	33	99	0	1275	33	1/1	0,44	44	44	99	1732	0	0	1/1	0,8	8	8	5	324	0	0	1/1	0,57	57	57	99	2200	0	0	0	0	0	0	0	unambiguous	0	1/1	FALSE	FALSE	FALSE	0	0
chr12	19515865	NA	C	A	1438.44	NA	0.485714	3.19643	2	0.142857	14	51	1X	279	279	1.2069	5.09662	3.61984	0	1	1	60	60	6	1	10.2502	0.941176	0.964912	0	0	0	0	2001	8805	228	26	3.05288	4.877	25	1	29	5.09662	22	119	3.9627	109	snp	GT:AD:AO:DP:GQ:QA:QR:RO	0/0/0/0	68,0	0	68	81	0	2611	68	0/1	29,30	30	59	99	1192	1098	29	0/1	25,21	21	46	99	809	972	25	0/0	38,0	0	38	99	0	1460	38	0/0	16,0	0	16	45	0	639	16	0/0	52,0	0	52	99	0	2025	52	0	0	0	0	0	ambiguous	0	0/0	FALSE	FALSE	FALSE	0.45652173913043476	0.5084745762711864
chr12	19519971	NA	A	C	5708.37	NA	0	0	10	0.714286	14	163	1X	273	273	0.752294	4.08938	10.9066	1	1	1	60	59.8	6	1	2.29685	0.95092	0.836364	0	0	0	0	6477	4315	110	96	14.214	12.5648	67	1	92	8.88527	71	53	3.32615	57	snp	GT:AD:AO:DP:GQ:QA:QR:RO	1/1/1/1	0,40	40	40	47	1597	0	0	0/0	61,0	0	61	99	0	2378	61	0/0	48,0	0	48	99	0	1900	48	1/1	1,45	45	46	99	1773	37	1	1/1	0,7	7	7	0	245	0	0	1/1	0,71	71	71	99	2862	0	0	0.200000000000003	0	0	1	0	unambiguous	0	1/1	FALSE	FALSE	FALSE	0	0
chr12	19527432	NA	A	G	5655.96	NA	0	0	10	0.714286	14	161	1X	261	261	0.818182	6.04497	3.55865	0	1	1.25	59.0311	59.8788	6	1	8.10521	0.993789	0.848485	0	0	0	0	6369	3826	99	87	5.28967	5.66432	74	1	79	3.13169	82	54	4.78696	45	snp	GT:AD:AO:DP:GQ:QA:QR:RO	1/1/1/1	0,46	46	47	35	1823	0	0	0/0	54,0	0	54	99	0	2074	54	0/0	45,0	0	45	99	0	1752	45	1/1	0,40	40	40	98	1620	0	0	1/1	0,26	26	26	56	1017	0	0	1/1	0,49	49	49	99	1909	0	0	0.847699999999996	0	0	0	0	unambiguous	0	1/1	FALSE	FALSE	FALSE	0	0
chr12	19528624	NA	T	G	8450.07	NA	0.43956	5.89764	12	0.857143	14	245	1X	296	296	0	5.00451	5.09662	0	1	1	60	60	6	1	17.9	0.946939	0.882353	0	0	0	0	9746	1991	51	115	5.00451	3.3935	130	1	116	4.50817	129	22	5.09662	29	snp	GT:AD:AO:DP:GQ:QA:QR:RO	1/1/1/1	0,60	60	60	78	2431	0	0	0/1	32,22	22	54	99	867	1237	32	0/1	19,18	18	37	99	707	754	19	1/1	0,53	53	53	99	2089	0	0	1/1	0,27	27	27	84	1065	0	0	1/1	0,65	65	65	99	2587	0	0	0	0	0	0	0	ambiguous	0	1/1	FALSE	FALSE	FALSE	0.4864864864864865	0.4074074074074074
chr12	19528995	NA	A	C	8753.98	NA	0.554545	5.85295	12	0.857143	14	255	1X	304	304	0	5.4713	12.9813	0	1	1	59.8863	60	6	1	13.5397	0.976471	0.857143	0	0	0	0	10147	1911	49	126	3.08694	15.8176	129	1	116	7.51504	139	25	3.05462	24	snp	GT:AD:AO:DP:GQ:QA:QR:RO	1/1/1/1	0,39	39	39	59	1583	0	0	0/1	26,39	39	65	99	1537	990	26	0/1	23,22	22	45	99	843	921	23	1/1	0,62	62	62	99	2466	0	0	1/1	0,33	33	33	99	1304	0	0	1/1	0,60	60	60	99	2414	0	0	0.113700000000001	0	0	0	0	ambiguous	0	1/1	FALSE	FALSE	FALSE	0.4888888888888889	0.6
chr12	19530638	NA	T	C	974.64	NA	0.506329	3.03779	2	0.142857	14	40	1X	277	277	0.79798	3.22745	5.65821	0	1	1	60	59.9578	6	1	17.9241	0.925	0.962025	0	0	0	0	1390	9072	237	23	4.96463	4.11894	17	1	16	6.48466	24	122	3.45925	115	snp	GT:AD:AO:DP:GQ:QA:QR:RO	0/0/0/0	47,0	0	47	78	0	1762	47	0/1	22,24	24	46	99	912	836	22	0/1	17,16	16	33	99	478	585	17	0/0	57,0	0	57	99	0	2257	57	0/0	28,0	0	28	99	0	1031	28	0/0	66,0	0	66	99	0	2601	66	0.0422000000000011	0	0	0	0	ambiguous	0	0/0	FALSE	FALSE	FALSE	0.48484848484848486	0.5217391304347826
chr12	19540465	NA	C	A	1532.59	NA	0.491071	3.08785	2	0.142857	14	55	1X	283	283	1.30994	14.4204	10.4771	0	1	1	60	60	6	1	5.16263	0.909091	0.964912	0	0	0	0	2149	8748	228	24	4.94488	3.16268	31	1	32	6.20829	23	130	12.7629	98	snp	GT:AD:AO:DP:GQ:QA:QR:RO	0/0/0/0	57,0	0	57	61	0	2196	57	0/1	41,32	32	73	99	1253	1602	41	0/1	16,23	23	39	99	896	627	16	0/0	50,0	0	50	99	0	1844	50	0/0	11,0	0	11	22	0	419	11	0/0	53,0	0	53	99	0	2060	53	0	0	0	0	0	ambiguous	0	0/0	FALSE	FALSE	FALSE	0.5897435897435898	0.4383561643835616
chr12	19540927	NA	A	C	7032.47	NA	0.548387	4.90158	12	0.857143	14	208	1X	250	250	0	3.17734	3.0103	0	1	1	60	60	6	1	8.69345	0.951923	0.97619	0	0	0	0	8168	1639	42	98	4.51363	3.83753	110	1	104	3.0103	104	18	4.87156	24	snp	GT:AD:AO:DP:GQ:QA:QR:RO	1/1/1/1	0,54	54	54	72	2154	0	0	0/1	27,31	31	58	99	1243	1073	27	0/1	15,20	20	35	99	738	566	15	1/1	0,39	39	39	99	1521	0	0	1/1	0,11	11	11	38	435	0	0	1/1	0,53	53	53	99	2077	0	0	0	0	0	0	0	ambiguous	0	1/1	FALSE	FALSE	FALSE	0.5714285714285714	0.5344827586206896
chr12	19542210	NA	T	C	5346.85	NA	0	0	10	0.714286	14	153	1X	264	264	0.689189	3.70574	3.49937	1	1	1	59.9085	60	6	1	3.1036	0.980392	0.90991	0	0	0	0	6028	4339	111	84	6.20364	3.18637	69	1	74	3.36512	79	58	3.49937	53	snp	GT:AD:AO:DP:GQ:QA:QR:RO	1/1/1/1	0,39	39	39	39	1536	0	0	0/0	68,0	0	68	99	0	2685	68	0/0	43,0	0	43	99	0	1654	43	1/1	0,43	43	43	99	1701	0	0	1/1	0,8	8	8	0	310	0	0	1/1	0,63	63	63	99	2481	0	0	0.0915000000000035	0	0	0	0	unambiguous	0	1/1	FALSE	FALSE	FALSE	0	0
chr12	19542394	NA	G	T	1344.17	NA	0.494845	3.03269	2	0.142857	14	48	1X	249	249	1.27632	11.8771	3.10753	0	1	1	60	59.9801	6	1	1.4927	0.958333	0.965174	0	0	0	0	1877	8012	201	26	3.73412	4.83607	22	1	23	3.19126	25	97	3.53966	104	snp	GT:AD:AO:DP:GQ:QA:QR:RO	0/0/0/0	43,0	0	43	46	0	1719	43	0/1	32,25	25	57	99	954	1258	32	0/1	17,23	23	40	99	923	685	17	0/0	43,0	0	43	99	0	1721	43	0/0	5,0	0	5	7	0	205	5	0/0	61,0	0	61	99	0	2424	61	0.0198999999999998	0	0	0	0	ambiguous	0	0/0	FALSE	FALSE	FALSE	0.575	0.43859649122807015
chr12	19543105	NA	C	T	1439.48	NA	0.485437	3.20004	2	0.142857	14	50	1X	288	288	1.11351	3.18402	3.15628	0	1	1	60	60	6	1	10.1395	0.92	0.941176	0	0	0	0	2007	9376	238	17	14.1282	3.92268	33	1	19	9.26414	31	127	5.346	111	snp	GT:AD:AO:DP:GQ:QA:QR:RO	0/0/0/0	53,0	0	53	68	0	2112	53	0/1	40,38	38	78	99	1523	1544	40	0/1	13,12	12	25	99	484	502	13	0/0	63,0	0	63	99	0	2463	63	0/0	14,0	0	14	44	0	529	14	0/0	55,0	0	55	99	0	2226	55	0	0	0	0	0	ambiguous	0	0/0	FALSE	FALSE	FALSE	0.48	0.48717948717948717
chr12	19544029	NA	A	C	4838.42	NA	0.506329	3.03779	12	0.857143	14	150	1X	189	189	0	3.24192	3.51141	0	1	1	60	60	6	1	1.39745	0.953333	0.897436	0	0	0	0	5691	1401	39	82	5.84769	7.52028	68	1	81	5.09491	69	18	3.51141	21	snp	GT:AD:AO:DP:GQ:QA:QR:RO	1/1/1/1	0,43	43	43	43	1630	0	0	0/1	22,23	23	45	99	859	768	22	0/1	17,17	17	34	99	671	633	17	1/1	0,36	36	36	97	1374	0	0	1/1	0,6	6	6	7	234	0	0	1/1	0,25	25	25	64	923	0	0	0	0	0	0	0	ambiguous	0	1/1	FALSE	FALSE	FALSE	0.5	0.5111111111111111
chr12	19547243	NA	G	A	1350.26	NA	0.457143	4.68544	2	0.142857	14	48	1X	280	280	1.2	5.9056	7.54044	0	1	1	60	60	6	1	4.8832	0.916667	0.948276	0	0	0	0	1901	9245	232	28	5.9056	4.84482	20	1	22	3.73412	26	104	8.40154	128	snp	GT:AD:AO:DP:GQ:QA:QR:RO	0/0/0/0	54,0	0	54	71	0	2157	54	0/1	39,30	30	69	99	1210	1564	39	0/1	18,18	18	36	99	691	707	18	0/0	57,0	0	57	99	0	2237	57	0/0	6,0	0	6	21	0	242	6	0/0	58,0	0	58	99	0	2338	58	0	0	0	0	0	ambiguous	0	0/0	FALSE	FALSE	FALSE	0.5	0.43478260869565216
chr12	19548239	NA	T	C	1509.44	NA	0.565217	6.40913	2	0.142857	14	52	1X	263	263	1.07602	4.51363	3.8439	0	1	1	60	60	6	1	6.97928	0.903846	0.981043	0	0	0	0	2045	8155	211	31	7.18621	4.25555	21	1	28	3.67845	24	98	5.32585	113	snp	GT:AD:AO:DP:GQ:QA:QR:RO	0/0/0/0	59,0	0	59	62	0	2294	59	0/1	28,35	35	63	99	1367	1089	28	0/1	12,17	17	29	99	678	451	12	0/0	46,0	0	46	99	0	1803	46	0/0	14,0	0	14	30	0	523	14	0/0	52,0	0	52	99	0	1995	52	0	0	0	0	0	ambiguous	0	0/0	FALSE	FALSE	FALSE	0.5862068965517241	0.5555555555555556
chr12	19549663	NA	A	C	6317.05	NA	0	0	10	0.714286	14	182	1X	267	267	0.807547	5.34881	3.24022	0	1	1	60	60	6	1	9.80711	0.967033	0.894118	0	0	0	0	7096	3165	85	99	6.06468	8.75832	83	1	93	3.2012	89	51	10.3933	34	snp	GT:AD:AO:DP:GQ:QA:QR:RO	1/1/1/1	0,71	71	71	89	2760	0	0	0/0	53,0	0	53	99	0	1974	53	0/0	32,1	1	33	99	22	1191	32	1/1	0,38	38	38	99	1521	0	0	1/1	0,14	14	14	43	512	0	0	1/1	0,58	58	58	99	2281	0	0	0	0	0	0	0	unambiguous	0	1/1	FALSE	FALSE	FALSE	0.030303030303030304	0
chr12	19551339	NA	C	G	7159.72	NA	0.447368	5.75321	12	0.857143	14	212	1X	275	275	0	7.96781	4.69922	1	1	1	59.9764	60	6	1	3.63215	0.948113	0.952381	0	0	0	0	8409	2460	63	97	6.32897	3.04477	115	1	94	8.91015	118	30	3.32051	33	snp	GT:AD:AO:DP:GQ:QA:QR:RO	1/1/1/1	0,52	52	52	74	2075	0	0	0/1	39,34	34	73	99	1356	1507	39	0/1	24,17	17	41	99	681	953	24	1/1	0,40	40	40	99	1603	0	0	1/1	0,5	5	5	0	205	0	0	1/1	0,64	64	64	99	2489	0	0	0.0236000000000018	0	0	0	0	ambiguous	0	1/1	FALSE	FALSE	FALSE	0.4146341463414634	0.4657534246575342
chr12	19554086	NA	T	A	5580.75	NA	0	0	10	0.714286	14	163	1X	253	253	1.43226	6.00773	5.42305	0	1	1	60	60	6	1	4.6101	0.96319	0.9	0	0	0	0	6306	3563	90	84	3.34335	3.39634	79	1	77	4.08938	86	41	4.55446	49	snp	GT:AD:AO:DP:GQ:QA:QR:RO	1/1/1/1	0,45	45	45	43	1782	0	0	0/0	59,1	1	60	99	41	2343	59	0/0	31,0	0	31	99	0	1220	31	1/1	0,46	46	46	99	1784	0	0	1/1	0,11	11	11	20	367	0	0	1/1	0,60	60	60	99	2332	0	0	0	0	0	0	0	unambiguous	0	1/1	FALSE	FALSE	FALSE	0	0.016666666666666666
chr12	19555663	NA	T	A	5507.69	NA	0	0	10	0.714286	14	157	1X	256	256	0.792929	3.68802	3.03223	0	1	1	60	60	6	1	1.38186	0.993631	0.868687	0	0	0	0	6197	3869	99	71	6.12228	4.08507	86	1	83	4.13061	74	54	4.78696	45	snp	GT:AD:AO:DP:GQ:QA:QR:RO	1/1/1/1	0,38	38	38	24	1515	0	0	0/0	55,0	0	55	99	0	2170	55	0/0	44,0	0	44	99	0	1699	44	1/1	0,37	37	37	88	1479	0	0	1/1	0,10	10	10	7	406	0	0	1/1	0,72	72	72	99	2797	0	0	0	0	0	0	0	unambiguous	0	1/1	FALSE	FALSE	FALSE	0	0
chr12	19557821	NA	A	T	6515.24	NA	0.480392	3.35092	12	0.857143	14	196	1X	249	249	0	3.18756	14.851	0	1	1	60	60	6	1	1.10976	0.959184	0.981132	0	0	0	0	7642	2068	53	104	4.60567	6.32897	92	1	92	4.60567	104	28	3.37904	25	snp	GT:AD:AO:DP:GQ:QA:QR:RO	1/1/1/1	0,43	43	43	36	1691	0	0	0/1	32,25	25	57	99	976	1288	32	0/1	21,24	24	45	99	921	780	21	1/1	0,38	38	38	96	1473	0	0	1/1	0,8	8	8	6	297	0	0	1/1	0,58	58	58	99	2284	0	0	0	0	0	0	0	ambiguous	0	1/1	FALSE	FALSE	FALSE	0.5333333333333333	0.43859649122807015
chr12	19557951	NA	T	C	4931.26	NA	0	0	10	0.714286	14	140	1X	228	228	0.795455	11.9444	3.109	1	1	1	60	60	6	1	0.727277	0.964286	0.954545	0	0	0	0	5558	3359	88	77	6.05036	3.0103	63	1	63	6.05036	77	39	5.47788	49	snp	GT:AD:AO:DP:GQ:QA:QR:RO	1/1/1/1	0,39	39	39	52	1551	0	0	0/0	51,0	0	51	99	0	1935	51	0/0	37,0	0	37	99	0	1424	37	1/1	0,41	41	41	99	1648	0	0	1/1	0,6	6	6	2	237	0	0	1/1	0,54	54	54	99	2122	0	0	0	0	0	0	0	unambiguous	0	1/1	FALSE	FALSE	FALSE	0	0
chr12	19558528	NA	A	C	1445.61	NA	0.495238	3.03098	2	0.142857	14	52	1X	249	249	1.45833	3.17734	5.49041	0	1	1	60	60	6	1	0.215939	0.865385	0.949239	0	0	0	0	2016	7670	197	27	3.17734	3.1095	25	1	30	5.68288	22	99	3.02132	98	snp	GT:AD:AO:DP:GQ:QA:QR:RO	0/0/0/0	55,0	0	55	54	0	2158	55	0/1	31,27	27	58	99	1039	1218	31	0/1	22,25	25	47	99	977	832	22	0/0	38,0	0	38	99	0	1498	38	0/0	6,0	0	6	4	0	238	6	0/0	45,0	0	45	99	0	1726	45	0	0	0	0	0	ambiguous	0	0/0	FALSE	FALSE	FALSE	0.5319148936170213	0.46551724137931033
chr12	19561898	NA	T	A	1415.36	NA	0.509804	3.09546	2	0.142857	14	52	1X	276	276	1.17241	5.68288	5.49198	0	1	1	60	60	6	1	4.64469	0.903846	0.946429	0	0	0	0	1968	8588	224	29	4.51363	6.15118	23	1	27	3.17734	25	115	3.35929	109	snp	GT:AD:AO:DP:GQ:QA:QR:RO	0/0/0/0	57,0	0	57	64	0	2225	57	0/1	27,36	36	63	99	1367	1011	27	0/1	23,16	16	39	99	601	889	23	0/0	39,0	0	39	99	0	1491	39	0/0	9,0	0	9	20	0	343	9	0/0	69,0	0	69	99	0	2629	69	0	0	0	0	0	ambiguous	0	0/0	FALSE	FALSE	FALSE	0.41025641025641024	0.5714285714285714
chr12	19562719	NA	G	A	4566.85	NA	0	0	10	0.714286	14	134	1X	214	214	0.8375	15.715	3.11887	0	1	1	59.8731	60	6	1	3.89144	0.970149	0.9	0	0	0	0	5151	3075	80	69	3.26958	3.98746	65	1	70	3.59368	64	44	4.74748	36	snp	GT:AD:AO:DP:GQ:QA:QR:RO	1/1/1/1	0,38	38	38	31	1442	0	0	0/0	53,0	0	53	99	0	2059	53	0/0	27,0	0	27	99	0	1016	27	1/1	0,49	49	49	99	1896	0	0	1/1	0,11	11	11	17	424	0	0	1/1	0,36	36	36	92	1389	0	0	0.126899999999999	0	0	0	0	unambiguous	0	1/1	FALSE	FALSE	FALSE	0	0
chr12	19563073	NA	T	C	5073.1	NA	0	0	10	0.714286	14	145	1X	217	217	1.00694	3.02528	4.9405	0	1	1	60	60	6	1	9.60815	0.965517	0.902778	0	0	0	0	5686	2689	72	77	4.22333	3.49285	68	1	71	3.14508	74	40	4.9405	32	snp	GT:AD:AO:DP:GQ:QA:QR:RO	1/1/1/1	0,41	41	41	48	1644	0	0	0/0	45,0	0	45	99	0	1685	45	0/0	27,0	0	27	99	0	1004	27	1/1	0,36	36	36	99	1408	0	0	1/1	0,15	15	15	42	560	0	0	1/1	0,53	53	53	99	2074	0	0	0	0	0	0	0	unambiguous	0	1/1	FALSE	FALSE	FALSE	0	0
chr12	19563204	NA	T	A	1118.22	NA	0.476744	3.41429	2	0.142857	14	41	1X	235	235	1.15436	3.06326	13.0841	0	1	1	60	60	6	1	8.5739	0.902439	0.963918	0	0	0	0	1577	7653	194	18	4.33437	5.20416	23	1	25	7.30028	16	110	10.5769	84	snp	GT:AD:AO:DP:GQ:QA:QR:RO	0/0/0/0	49,0	0	49	62	0	1957	49	0/1	33,27	27	60	99	1019	1266	33	0/1	12,14	14	26	99	558	460	12	0/0	40,0	0	40	99	0	1569	40	0/0	12,0	0	12	37	0	484	12	0/0	48,0	0	48	99	0	1917	48	0	0	0	0	0	ambiguous	0	0/0	FALSE	FALSE	FALSE	0.5384615384615384	0.45
chr12	19564961	NA	T	C	2916.68	NA	0	0	10	0.714286	14	87	1X	199	199	0.388393	3.63429	4.94911	2	1	1	60	60	6	1	1.16198	0.954023	0.919643	0	0	0	0	3395	4333	112	42	3.23494	14.1779	45	1	41	3.63429	46	61	4.94911	51	snp	GT:AD:AO:DP:GQ:QA:QR:RO	1/1/1/1	0,29	29	29	0	1139	0	0	0/0	67,0	0	67	99	0	2621	67	0/0	45,0	0	45	99	0	1712	45	1/1	0,25	25	25	52	977	0	0	1/1	0,13	13	13	1	524	0	0	1/1	0,20	20	20	37	755	0	0	0	0	0	0	0	unambiguous	0	1/1	FALSE	FALSE	FALSE	0	0
chr12	19568134	NA	G	A	1400.98	NA	0.485149	3.2038	2	0.142857	14	49	1X	274	274	1.16763	3.05462	8.11567	0	1	1	60	60	6	1	7.33439	0.795918	0.96	0	0	0	0	1941	8747	225	22	4.11819	3.01995	27	1	26	3.40914	23	112	3.01995	113	snp	GT:AD:AO:DP:GQ:QA:QR:RO	0/0/0/0	52,0	0	52	64	0	2045	52	0/1	33,25	25	58	99	986	1268	33	0/1	19,24	24	43	99	955	744	19	0/0	54,0	0	54	99	0	2084	54	0/0	11,0	0	11	32	0	420	11	0/0	56,0	0	56	99	0	2186	56	0	0	0	0	0	ambiguous	0	0/0	FALSE	FALSE	FALSE	0.5581395348837209	0.43103448275862066
chr12	19571142	NA	A	T	7666.91	NA	0	0	10	0.714286	14	215	1X	324	324	0.986239	3.50519	8.76769	0	1	1	60.0465	60	6	1	12.1928	0.981395	0.889908	0	0	0	0	8579	4227	109	110	3.2628	3.1896	105	1	105	3.2628	110	64	10.2021	45	snp	GT:AD:AO:DP:GQ:QA:QR:RO	1/1/1/1	0,62	62	62	70	2471	0	0	0/0	59,0	0	59	99	0	2261	59	0/0	50,0	0	50	99	0	1966	50	1/1	0,59	59	59	99	2370	0	0	1/1	0,20	20	20	53	777	0	0	1/1	0,74	74	74	99	2961	0	0	0.0465000000000018	0	0	0	0	unambiguous	0	1/1	FALSE	FALSE	FALSE	0	0
chr12	19571827	NA	A	G	5274.04	NA	0	0	10	0.714286	14	150	1X	257	257	0.747573	3.53145	4.71796	0	1	1.75	60	60	6	1	3.91065	0.98	0.951456	0	0	0	0	5967	4058	103	69	5.09491	3.53736	81	1	65	8.80089	85	46	5.56125	57	snp	GT:AD:AO:DP:GQ:QA:QR:RO	1/1/1/1	0,41	41	42	20	1633	0	0	0/0	62,0	0	62	99	0	2466	62	0/0	41,0	0	41	99	0	1592	41	1/1	0,43	43	45	98	1729	0	0	1/1	0,16	16	17	17	634	0	0	1/1	0,50	50	50	99	1971	0	0	0	0	0	0	0	unambiguous	0	1/1	FALSE	FALSE	FALSE	0	0
chr12	19575967	NA	T	C	4962.31	NA	0	0	10	0.714286	14	144	1X	266	266	0.590164	3.07062	3.08268	0	1	1	59.2986	59.8417	6	1	0.17819	0.979167	0.933333	0	0	0	0	5643	4593	120	67	4.51827	3.66174	77	1	78	5.18177	66	58	3.29983	62	snp	GT:AD:AO:DP:GQ:QA:QR:RO	1/1/1/1	0,45	45	45	9	1768	0	0	0/0	78,0	0	79	99	0	2934	78	0/0	42,0	0	43	99	0	1659	42	1/1	0,44	44	44	85	1735	0	0	1/1	0,17	17	17	4	669	0	0	1/1	0,38	38	38	67	1471	0	0	0.543100000000003	0	0	0	0	unambiguous	0	1/1	FALSE	FALSE	FALSE	0	0
chr12	19576231	NA	C	T	1472.5	NA	0.53	3.79203	2	0.142857	14	53	1X	275	275	1.14286	3.37904	10.6789	0	1	1	60	59.9234	6	1	4.75835	0.886792	0.959459	0	0	0	0	2023	8716	222	25	3.37904	6.17948	28	1	26	3.05127	27	99	8.64439	123	snp	GT:AD:AO:DP:GQ:QA:QR:RO	0/0/0/0	55,0	0	55	59	0	2165	55	0/1	25,31	31	56	99	1207	989	25	0/1	22,22	22	44	99	816	826	22	0/0	56,0	0	56	99	0	2216	56	0/0	10,0	0	10	21	0	384	10	0/0	54,0	0	54	99	0	2136	54	0.0765999999999991	0	0	0	0	ambiguous	0	0/0	FALSE	FALSE	FALSE	0.5	0.5535714285714286
chr12	19579725	NA	T	C	4825.13	NA	0	0	10	0.714286	14	140	1X	227	227	0.804598	3.56868	3.23494	0	1	1	60	60	6	1	5.40586	0.992857	0.873563	0	0	0	0	5434	3314	87	65	4.56135	8.62618	75	1	78	6.98099	62	45	3.23494	42	snp	GT:AD:AO:DP:GQ:QA:QR:RO	1/1/1/1	0,35	35	35	24	1364	0	0	0/0	50,0	0	50	99	0	1904	50	0/0	37,0	0	37	99	0	1410	37	1/1	0,46	46	46	99	1808	0	0	1/1	0,16	16	16	28	602	0	0	1/1	0,43	43	43	99	1660	0	0	0	0	0	0	0	unambiguous	0	1/1	FALSE	FALSE	FALSE	0	0
chr12	19581705	NA	A	T	5954.8	NA	0	0	10	0.714286	14	168	1X	253	253	0.988235	3.21711	3.24022	0	1	1	59.7976	60	6	1	9.13057	0.970238	0.941176	0	0	0	0	6676	3382	85	75	7.19814	12.2327	93	1	87	3.47562	81	41	3.24022	44	snp	GT:AD:AO:DP:GQ:QA:QR:RO	1/1/1/1	0,44	44	44	49	1779	0	0	0/0	57,0	0	57	99	0	2269	57	0/0	28,0	0	28	99	0	1113	28	1/1	0,42	42	42	99	1654	0	0	1/1	0,15	15	15	40	603	0	0	1/1	0,67	67	67	99	2640	0	0	0.202399999999997	0	0	0	0	unambiguous	0	1/1	FALSE	FALSE	FALSE	0	0
chr12	19583771	NA	C	G	5688.74	NA	0	0	10	0.714286	14	164	1X	256	256	0.803922	3.48696	3.86001	0	1	1	59.9024	60	6	1	6.34862	0.981707	0.945652	0	0	0	0	6432	3520	92	93	9.41879	3.38795	71	1	76	4.91696	88	43	3.86001	49	snp	GT:AD:AO:DP:GQ:QA:QR:RO	1/1/1/1	0,50	50	50	48	1980	0	0	0/0	51,0	0	51	99	0	1990	51	0/0	41,1	1	42	99	41	1530	41	1/1	0,46	46	46	99	1795	0	0	1/1	0,14	14	14	28	530	0	0	1/1	0,53	53	53	99	2086	0	0	0.0975999999999999	0	0	0	0	unambiguous	0	1/1	FALSE	FALSE	FALSE	0.023809523809523808	0
chr12	19586796	NA	C	T	7474.58	NA	0.53271	4.00471	12	0.857143	14	220	1X	270	270	0	13.1175	5.78978	0	1	1	60	60	6	1	6.49387	0.972727	0.96	0	0	0	0	8733	1975	50	96	10.7486	3.18402	124	1	116	4.43163	104	29	5.78978	21	snp	GT:AD:AO:DP:GQ:QA:QR:RO	1/1/1/1	0,58	58	58	68	2268	0	0	0/1	30,35	35	65	99	1418	1195	30	0/1	20,22	22	42	99	875	780	20	1/1	0,35	35	35	99	1360	0	0	1/1	0,11	11	11	28	439	0	0	1/1	0,59	59	59	99	2373	0	0	0	0	0	0	0	ambiguous	0	1/1	FALSE	FALSE	FALSE	0.5238095238095238	0.5384615384615384
chr12	19586824	NA	G	A	1484.6	NA	0.54	4.40004	2	0.142857	14	54	1X	264	264	1.21951	13.3047	3.38255	0	1	1	60	59.8524	6	1	4.69504	0.962963	0.957143	0	0	0	0	2055	8165	210	29	3.6537	4.04433	25	1	24	4.45795	30	120	12.3166	90	snp	GT:AD:AO:DP:GQ:QA:QR:RO	0/0/0/0	61,0	0	61	61	0	2385	61	0/1	26,31	31	57	99	1166	1006	26	0/1	20,23	23	43	99	889	776	20	0/0	29,0	0	29	72	0	1104	29	0/0	12,0	0	12	20	0	461	12	0/0	62,0	0	62	99	0	2433	62	0.147599999999997	0	0	0	0	ambiguous	0	0/0	FALSE	FALSE	FALSE	0.5348837209302325	0.543859649122807
chr12	19588979	NA	A	G	4692.97	NA	0	0	10	0.714286	14	135	1X	226	226	0.741758	14.7363	4.94315	0	1	1	59.7704	60	6	1	2.23537	0.977778	0.934066	0	0	0	0	5308	3511	91	66	3.15506	5.89764	69	1	61	5.72866	74	44	3.22506	47	snp	GT:AD:AO:DP:GQ:QA:QR:RO	1/1/1/1	0,41	41	41	25	1664	0	0	0/0	57,0	0	57	99	0	2177	57	0/0	34,0	0	34	99	0	1334	34	1/1	0,31	31	31	67	1169	0	0	1/1	0,12	12	12	10	465	0	0	1/1	0,51	51	51	99	2010	0	0	0.229599999999998	0	0	0	0	unambiguous	0	1/1	FALSE	FALSE	FALSE	0	0
chr12	19590523	NA	A	T	1065.64	NA	0.5	3.0103	2	0.142857	14	37	1X	202	202	1.15625	5.88603	5.9714	0	1	1	59.9189	59.1818	6	1	5.59299	0.918919	0.951515	0	0	0	0	1479	6469	165	21	4.47751	12.6043	16	1	21	4.47751	16	82	3.02346	83	snp	GT:AD:AO:DP:GQ:QA:QR:RO	0/0/0/0	44,0	0	44	52	0	1757	44	0/1	26,22	22	48	99	885	997	26	0/1	11,15	15	26	99	594	428	11	0/0	35,0	0	35	99	0	1358	35	0/0	9,0	0	9	24	0	337	9	0/0	40,0	0	40	99	0	1592	40	0.737099999999998	0	0	0	0	ambiguous	0	0/0	FALSE	FALSE	FALSE	0.5769230769230769	0.4583333333333333
chr12	19590578	NA	A	G	4541.9	NA	0	0	10	0.714286	14	130	1X	206	206	0.855263	5.41562	3.12459	0	1	1	59.8769	60	6	1	5.05572	0.992308	0.881579	0	0	0	0	5108	2869	76	61	4.07933	7.12467	69	1	64	3.07711	66	39	3.12459	37	snp	GT:AD:AO:DP:GQ:QA:QR:RO	1/1/1/1	0,48	48	48	46	1896	0	0	0/0	49,0	0	49	99	0	1810	49	0/0	27,0	0	27	99	0	1059	27	1/1	0,38	38	38	99	1503	0	0	1/1	0,12	12	12	22	423	0	0	1/1	0,32	32	32	82	1286	0	0	0.123100000000001	0	0	0	0	unambiguous	0	1/1	FALSE	FALSE	FALSE	0	0
chr12	19591356	NA	A	G	7198.8	NA	0.505155	3.03269	12	0.857143	14	211	1X	259	259	0	9.44239	5.9056	0	1	1	60	60	6	1	5.82855	0.966825	0.958333	0	0	0	0	8385	1832	48	118	9.44239	3.19126	93	1	103	3.26758	108	25	3.19126	23	snp	GT:AD:AO:DP:GQ:QA:QR:RO	1/1/1/1	0,66	66	66	78	2649	0	0	0/1	30,30	30	60	99	1181	1158	30	0/1	18,19	19	37	99	761	674	18	1/1	0,40	40	40	99	1568	0	0	1/1	0,10	10	10	25	402	0	0	1/1	0,46	46	46	99	1824	0	0	0	0	0	0	0	ambiguous	0	1/1	FALSE	FALSE	FALSE	0.5135135135135135	0.5
chr12	19592795	NA	A	T	832.03	NA	0.477612	3.30199	2	0.142857	14	32	1X	203	203	0.985294	3.28173	4.54684	0	1	1	60	60	6	1	7.44924	0.90625	0.947368	0	0	0	0	1186	6598	171	16	3.0103	3.12459	16	1	13	5.45321	19	85	3.023	86	snp	GT:AD:AO:DP:GQ:QA:QR:RO	0/0/0/0	45,0	0	45	64	0	1729	45	0/1	20,15	15	35	99	540	755	20	0/1	15,17	17	32	99	646	588	15	0/0	43,0	0	43	99	0	1660	43	0/0	8,0	0	8	32	0	315	8	0/0	40,0	0	40	99	0	1551	40	0	0	0	0	0	ambiguous	0	0/0	FALSE	FALSE	FALSE	0.53125	0.42857142857142855
chr12	19594237	NA	A	C	3466.11	NA	0	0	10	0.714286	14	102	1X	196	196	0.542553	8.46027	3.22044	1	1	1	60	60	6	1	3.96686	0.960784	0.870968	0	0	0	0	3933	3441	93	54	3.7767	4.90158	48	1	59	8.46027	43	45	3.22044	48	snp	GT:AD:AO:DP:GQ:QA:QR:RO	1/1/1/1	0,39	39	39	27	1506	0	0	0/0	45,0	0	46	99	0	1713	45	0/0	48,0	0	48	99	0	1728	48	1/1	0,20	20	20	39	786	0	0	1/1	0,1	1	1	0	41	0	0	1/1	0,42	42	42	99	1600	0	0	0	0	0	0	0	unambiguous	0	1/1	FALSE	FALSE	FALSE	0	0
chr12	19594712	NA	A	C	7340.04	NA	0.5	3.0103	12	0.857143	14	216	1X	262	262	0	3.37221	15.095	0	1	1	60	60	6	1	11.9266	0.949074	0.804348	0	0	0	0	8510	1805	46	105	3.37221	4.70971	111	1	114	4.45795	102	23	3.0103	23	snp	GT:AD:AO:DP:GQ:QA:QR:RO	1/1/1/1	0,51	51	51	64	2025	0	0	0/1	27,28	28	55	99	1109	1072	27	0/1	19,18	18	37	99	664	733	19	1/1	0,54	54	54	99	2134	0	0	1/1	0,17	17	17	52	689	0	0	1/1	0,48	48	48	99	1889	0	0	0	0	0	0	0	ambiguous	0	1/1	FALSE	FALSE	FALSE	0.4864864864864865	0.509090909090909
chr12	19595058	NA	C	T	6047.95	NA	0	0	10	0.714286	14	174	1X	283	283	0.798165	3.06022	3.03022	0	1	1	60	60	6	1	3.021	0.977011	0.93578	0	0	0	0	6802	4226	109	94	5.45633	3.1896	80	1	94	5.45633	80	51	3.98647	58	snp	GT:AD:AO:DP:GQ:QA:QR:RO	1/1/1/1	0,55	55	55	43	2140	0	0	0/0	69,0	0	69	99	0	2671	69	0/0	40,0	0	40	99	0	1555	40	1/1	0,46	46	46	99	1805	0	0	1/1	0,13	13	13	13	479	0	0	1/1	0,60	60	60	99	2378	0	0	0	0	0	0	0	unambiguous	0	1/1	FALSE	FALSE	FALSE	0	0
chr12	19595691	NA	A	C	6723.75	NA	0.474227	3.56996	12	0.857143	14	203	1X	254	254	0	3.87675	3.05288	0	1	1	60	60	6	1	5.9955	0.985222	0.941176	0	0	0	0	7867	1895	51	114	9.69587	3.05288	89	1	87	12.0064	116	26	3.05288	25	snp	GT:AD:AO:DP:GQ:QA:QR:RO	1/1/1/1	0,56	56	56	57	2205	0	0	0/1	34,28	28	62	99	1064	1250	34	0/1	17,18	18	35	99	701	645	17	1/1	0,38	38	38	99	1501	0	0	1/1	0,13	13	13	26	497	0	0	1/1	0,50	50	50	99	1899	0	0	0	0	0	0	0	ambiguous	0	1/1	FALSE	FALSE	FALSE	0.5142857142857142	0.45161290322580644
chr12	19600503	NA	A	G	5504.57	NA	0	0	10	0.714286	14	156	1X	258	258	0.764706	3.0103	3.09546	0	1	1	60	60	6	1	1.30022	0.955128	0.892157	0	0	0	0	6200	3815	102	73	4.40227	8.46027	83	1	69	7.52028	87	45	6.07591	57	snp	GT:AD:AO:DP:GQ:QA:QR:RO	1/1/1/1	0,63	63	63	52	2521	0	0	0/0	70,0	0	70	99	0	2626	70	0/0	32,0	0	32	99	0	1189	32	1/1	0,36	36	36	82	1428	0	0	1/1	0,11	11	11	7	433	0	0	1/1	0,46	46	46	99	1818	0	0	0	0	0	0	0	unambiguous	0	1/1	FALSE	FALSE	FALSE	0	0
chr12	19600921	NA	C	G	6629.83	NA	0.482353	3.24022	12	0.857143	14	198	1X	242	242	0	3.40511	3.79993	0	1	1	60	60	6	1	4.23982	0.964646	1	0	0	0	0	7696	1749	44	103	3.71219	3.20771	95	1	99	3.0103	99	27	7.94546	17	snp	GT:AD:AO:DP:GQ:QA:QR:RO	1/1/1/1	0,49	49	49	59	1884	0	0	0/1	27,25	25	52	99	982	1082	27	0/1	17,16	16	33	99	640	667	17	1/1	0,49	49	49	99	1904	0	0	1/1	0,7	7	7	18	265	0	0	1/1	0,52	52	52	99	2021	0	0	0	0	0	0	0	ambiguous	0	1/1	FALSE	FALSE	FALSE	0.48484848484848486	0.4807692307692308
chr12	19602664	NA	G	A	4735.09	NA	0	0	10	0.714286	14	135	1X	228	228	0.725806	3.41242	5.83555	0	1	1	60	60	6	1	1.78909	0.948148	0.870968	0	0	0	0	5356	3651	93	61	5.72866	3.59403	74	1	81	14.7363	54	52	5.83555	41	snp	GT:AD:AO:DP:GQ:QA:QR:RO	1/1/1/1	0,40	40	40	22	1579	0	0	0/0	53,0	0	53	99	0	2102	53	0/0	40,0	0	40	99	0	1549	40	1/1	0,43	43	43	99	1726	0	0	1/1	0,12	12	12	8	492	0	0	1/1	0,40	40	40	93	1559	0	0	0	0	0	0	0	unambiguous	0	1/1	FALSE	FALSE	FALSE	0	0
chr12	19602784	NA	A	C	6001.26	NA	0	0	10	0.714286	14	170	1X	278	278	0.799065	3.0103	3.0103	0	1	1.25	60	60	6	1	3.26898	0.929412	0.886792	0	0	0	0	6758	4047	106	98	11.6451	3.33807	72	1	81	3.8278	89	50	3.74778	56	snp	GT:AD:AO:DP:GQ:QA:QR:RO	1/1/1/1	0,51	51	51	39	2065	0	0	0/0	58,0	0	58	99	0	2199	58	0/0	48,0	0	49	99	0	1848	48	1/1	0,54	54	54	99	2153	0	0	1/1	0,13	13	13	14	533	0	0	1/1	0,52	52	53	99	2007	0	0	0	0	0	0	0	unambiguous	0	1/1	FALSE	FALSE	FALSE	0	0
chr12	19605245	NA	T	G	5473.75	NA	0	0	10	0.714286	14	157	1X	247	247	0.872222	3.13478	5.42305	0	1	1	59.7643	60	6	1	4.0833	1	0.922222	0	0	0	0	6146	3456	90	82	3.68802	3.87889	75	1	76	3.35608	81	48	3.87889	42	snp	GT:AD:AO:DP:GQ:QA:QR:RO	1/1/1/1	0,36	36	36	30	1450	0	0	0/0	51,0	0	51	99	0	1941	51	0/0	39,0	0	39	99	0	1515	39	1/1	0,51	51	51	99	1965	0	0	1/1	0,11	11	11	18	443	0	0	1/1	0,59	59	59	99	2288	0	0	0.235700000000001	0	0	0	0	unambiguous	0	1/1	FALSE	FALSE	FALSE	0	0
chr12	19605459	NA	T	C	4950.56	NA	0.54878	4.70511	12	0.857143	14	147	1X	184	184	0	3.73412	3.06899	0	1	1	59.7347	60	6	1	2.64049	0.92517	0.891892	0	0	0	0	5840	1349	37	72	3.14325	7.76406	75	1	57	19.0969	90	18	3.06899	19	snp	GT:AD:AO:DP:GQ:QA:QR:RO	1/1/1/1	0,32	32	32	31	1304	0	0	0/1	21,23	23	44	99	903	755	21	0/1	16,22	22	38	99	898	594	16	1/1	0,24	24	24	63	938	0	0	1/1	0,7	7	7	12	270	0	0	1/1	0,39	39	39	99	1527	0	0	0.265300000000003	0	0	0	0	ambiguous	0	1/1	FALSE	FALSE	FALSE	0.5789473684210527	0.5227272727272727
chr12	19606190	NA	C	T	1420.44	NA	0.525253	3.55865	2	0.142857	14	52	1X	186	186	2.27586	11.1951	13.9649	1	1	1	59.9615	59.8881	6	1	4.57263	0.865385	0.962687	0	0	0	0	1992	5328	134	28	3.67845	7.15878	24	1	27	3.17734	25	65	3.26958	69	snp	GT:AD:AO:DP:GQ:QA:QR:RO	0/0/0/0	31,0	0	31	29	0	1250	31	0/1	25,33	33	58	99	1252	989	25	0/1	22,19	19	41	99	740	868	22	0/0	24,0	0	24	63	0	970	24	0/0	7,0	0	7	0	0	283	7	0/0	25,0	0	25	66	0	968	25	0.0733999999999995	0	0	0	0	ambiguous	0	0/0	FALSE	FALSE	FALSE	0.4634146341463415	0.5689655172413793
chr12	19607915	NA	T	C	2830.06	NA	0	0	10	0.714286	14	81	1X	170	170	0.455056	3.68051	3.22989	1	1	1	60	60	6	1	0.938426	0.975309	0.932584	0	0	0	0	3264	3348	89	36	5.18177	10.0615	45	1	41	3.03711	40	54	11.8182	35	snp	GT:AD:AO:DP:GQ:QA:QR:RO	1/1/1/1	0,26	26	26	0	1049	0	0	0/0	50,0	0	50	99	0	1934	50	0/0	39,0	0	39	99	0	1414	39	1/1	0,18	18	18	27	730	0	0	1/1	0,11	11	11	6	442	0	0	1/1	0,26	26	26	51	1043	0	0	0	0	0	0	0	unambiguous	0	1/1	FALSE	FALSE	FALSE	0	0
chr12	19608198	NA	G	A	3105.47	NA	0	0	10	0.714286	14	92	1X	197	197	0.438095	7.63648	3.19643	1	1	1	59.7826	60	6	1	1.76115	0.945652	0.866667	0	0	0	0	3590	4136	105	49	3.86001	3.03098	43	1	50	4.52089	42	66	18.0865	39	snp	GT:AD:AO:DP:GQ:QA:QR:RO	1/1/1/1	0,35	35	35	8	1344	0	0	0/0	63,0	0	63	99	0	2485	63	0/0	42,0	0	42	99	0	1651	42	1/1	0,25	25	25	40	979	0	0	1/1	0,10	10	10	0	398	0	0	1/1	0,22	22	22	31	869	0	0	0.217399999999998	0	0	0	0	unambiguous	0	1/1	FALSE	FALSE	FALSE	0	0
chr12	19608224	NA	C	G	3060.13	NA	0	0	10	0.714286	14	90	1X	198	198	0.416667	9.18693	4.2971	1	1	1	59.7778	60	6	1	1.2663	0.966667	0.861111	0	0	0	0	3547	4262	108	48	3.87889	3.0103	42	1	45	3.0103	45	62	8.15749	46	snp	GT:AD:AO:DP:GQ:QA:QR:RO	1/1/1/1	0,36	36	36	7	1395	0	0	0/0	69,0	0	69	99	0	2735	69	0/0	39,0	0	39	99	0	1527	39	1/1	0,25	25	25	37	998	0	0	1/1	0,10	10	10	0	379	0	0	1/1	0,19	19	19	19	775	0	0	0.222200000000001	0	0	0	0	unambiguous	0	1/1	FALSE	FALSE	FALSE	0	0
chr12	19608409	NA	A	G	2589.02	NA	0	0	10	0.714286	14	76	1X	166	166	0.422222	4.03889	5.42305	1	1	1	59.8158	59.9333	6	1	2.32376	0.960526	0.911111	0	0	0	0	2979	3529	90	43	5.8675	3.39634	33	1	38	3.0103	38	41	4.55446	49	snp	GT:AD:AO:DP:GQ:QA:QR:RO	1/1/1/1	0,34	34	34	11	1346	0	0	0/0	53,0	0	53	99	0	2092	53	0/0	37,0	0	37	99	0	1437	37	1/1	0,17	17	17	19	681	0	0	1/1	0,2	2	2	0	78	0	0	1/1	0,23	23	23	37	874	0	0	0.1175	0	0	0	0	unambiguous	0	1/1	FALSE	FALSE	FALSE	0	0
chr12	19608420	NA	A	G	2325.48	NA	0	0	10	0.714286	14	69	1X	162	162	0.370968	3.79707	5.83555	1	1	1	59.4203	60	6	1	0.0625788	0.956522	0.903226	0	0	0	0	2699	3652	93	37	3.79707	6.95631	32	1	39	5.55942	30	45	3.22044	48	snp	GT:AD:AO:DP:GQ:QA:QR:RO	1/1/1/1	0,33	33	33	21	1332	0	0	0/0	55,0	0	55	99	0	2186	55	0/0	38,0	0	38	99	0	1466	38	1/1	0,15	15	15	25	598	0	0	1/1	0,1	1	1	0	41	0	0	1/1	0,20	20	20	40	728	0	0	0.579700000000003	0	0	0	0	unambiguous	0	1/1	FALSE	FALSE	FALSE	0	0
chr12	19608946	NA	T	C	2780.07	NA	0	0	10	0.714286	14	81	1X	180	180	0.409091	3.03711	3.03223	1	1	1	60	60	6	1	1.19465	0.962963	0.939394	0	0	0	0	3226	3787	99	45	5.18177	6.71716	36	1	44	4.32391	37	46	4.08507	53	snp	GT:AD:AO:DP:GQ:QA:QR:RO	1/1/1/1	0,35	35	35	9	1407	0	0	0/0	65,0	0	65	99	0	2486	65	0/0	34,0	0	34	99	0	1301	34	1/1	0,22	22	22	31	861	0	0	1/1	0,10	10	10	0	410	0	0	1/1	0,14	14	14	7	548	0	0	0	0	0	0	0	unambiguous	0	1/1	FALSE	FALSE	FALSE	0	0
chr12	19609769	NA	G	A	1073.69	NA	0.434783	6.40913	2	0.142857	14	40	1X	184	184	2	3.87889	10.3089	0	1	1	60	60	6	1	4.36613	0.825	0.972222	0	0	0	0	1573	5687	144	27	13.6505	4.51827	13	1	25	8.43898	15	66	5.18177	78	snp	GT:AD:AO:DP:GQ:QA:QR:RO	0/0/0/0	28,0	0	28	19	0	1113	28	0/1	32,25	25	57	99	975	1252	32	0/1	20,15	15	35	99	598	754	20	0/0	31,0	0	31	77	0	1254	31	0/0	14,0	0	14	26	0	539	14	0/0	19,0	0	19	41	0	775	19	0	0	0	0	0	ambiguous	0	0/0	FALSE	FALSE	FALSE	0.42857142857142855	0.43859649122807015
chr12	19611142	NA	G	A	2533.98	NA	0	0	10	0.714286	14	74	1X	192	192	0.313559	7.23587	15.4503	2	1	1	59.7838	60	6	1	1.82817	0.972973	0.90678	0	0	0	0	2975	4582	118	46	12.5178	4.85053	28	1	37	3.0103	37	62	3.67278	56	snp	GT:AD:AO:DP:GQ:QA:QR:RO	1/1/1/1	0,25	25	25	0	1008	0	0	0/0	71,0	0	71	99	0	2742	71	0/0	47,0	0	47	99	0	1840	47	1/1	0,20	20	20	25	807	0	0	1/1	0,3	3	3	0	119	0	0	1/1	0,26	26	26	43	1041	0	0	0.216200000000001	0	0	0	0	unambiguous	0	1/1	FALSE	FALSE	FALSE	0	0
chr12	19611686	NA	T	G	2784.29	NA	0	0	10	0.714286	14	80	1X	148	148	0.588235	3.11887	3.0103	1	1	1	60	60	6	1	0.415914	0.9875	0.852941	0	0	0	0	3173	2619	68	40	3.0103	4.1599	40	1	37	3.98746	43	33	3.13803	35	snp	GT:AD:AO:DP:GQ:QA:QR:RO	1/1/1/1	0,22	22	22	2	881	0	0	0/0	42,0	0	42	99	0	1638	42	0/0	26,0	0	26	99	0	981	26	1/1	0,27	27	27	71	1078	0	0	1/1	0,11	11	11	22	415	0	0	1/1	0,20	20	20	50	799	0	0	0	0	0	0	0	unambiguous	0	1/1	FALSE	FALSE	FALSE	0	0
chr12	19613414	NA	A	G	3007.05	NA	0	0	10	0.714286	14	87	1X	178	178	0.478022	4.23331	3.03416	1	1	1	58.4023	60	6	1	0.560232	0.988506	0.923077	0	0	0	0	3456	3630	91	41	3.63429	7.04303	46	1	37	7.22845	50	49	4.17955	42	snp	GT:AD:AO:DP:GQ:QA:QR:RO	1/1/1/1	0,24	24	24	4	957	0	0	0/0	49,0	0	49	99	0	1956	49	0/0	42,0	0	42	99	0	1674	42	1/1	0,28	28	28	59	1123	0	0	1/1	0,6	6	6	0	246	0	0	1/1	0,29	29	29	62	1130	0	0	1.5977	0	0	0	0	unambiguous	0	1/1	FALSE	FALSE	FALSE	0	0
chr12	19613716	NA	G	T	1391.12	NA	0.480769	3.34437	2	0.142857	14	50	1X	211	211	1.94393	3.0103	3.0103	0	1	1.5	60	60	6	1	0.840616	0.94	0.94375	0	0	0	0	1966	6409	160	29	5.78978	3.49888	21	1	24	3.18402	26	67	12.1848	93	snp	GT:AD:AO:DP:GQ:QA:QR:RO	0/0/0/0	25,0	0	25	6	0	1004	25	0/1	39,30	30	69	99	1190	1552	39	0/1	14,20	20	35	99	776	570	14	0/0	38,0	0	38	89	0	1520	38	0/0	12,0	0	12	11	0	488	12	0/0	32,0	0	32	71	0	1275	32	0	0	0	0	0	ambiguous	0	0/0	FALSE	FALSE	FALSE	0.5714285714285714	0.43478260869565216
chr12	19614368	NA	A	G	4803.41	NA	0.485437	3.20004	12	0.857143	14	146	1X	199	199	0	5.92543	6.32897	1	1	1	59.0616	60	6	1	3.60771	0.972603	0.849057	0	0	0	0	5762	2072	53	71	3.24827	5.01789	75	1	77	3.96218	69	30	5.01789	23	snp	GT:AD:AO:DP:GQ:QA:QR:RO	1/1/1/1	0,18	18	18	0	716	0	0	0/1	29,34	34	63	99	1306	1155	29	0/1	24,16	16	40	99	612	917	24	1/1	0,32	32	32	91	1295	0	0	1/1	0,15	15	15	39	607	0	0	1/1	0,31	31	31	88	1226	0	0	0.938400000000001	0	0	0	0	ambiguous	0	1/1	FALSE	FALSE	FALSE	0.4	0.5396825396825397
chr12	19618380	NA	C	G	4883.89	NA	0.484536	3.21178	12	0.857143	14	149	1X	199	199	0	5.47325	7.3532400000000004	0	1	1	59.1074	60	6	1	1.70235	0.959732	0.86	0	0	0	0	5846	1964	50	68	5.47325	4.57376	81	1	87	12.1188	62	24	3.18402	26	snp	GT:AD:AO:DP:GQ:QA:QR:RO	1/1/1/1	0,37	37	37	15	1454	0	0	0/1	30,31	31	61	99	1236	1185	30	0/1	20,16	16	36	99	623	779	20	1/1	0,28	28	28	53	1104	0	0	1/1	0,13	13	13	8	503	0	0	1/1	0,24	24	24	41	926	0	0	0.892600000000002	0	0	0	0	ambiguous	0	1/1	FALSE	FALSE	FALSE	0.4444444444444444	0.5081967213114754
chr12	19619231	NA	A	C	5392.06	NA	0.471698	3.74778	12	0.857143	14	167	1X	225	225	0	4.06353	3.0484	0	1	1.16667	59.7006	59.5088	6	1	1.89373	0.934132	0.929825	0	0	0	0	6481	2188	57	91	5.93594	3.35316	76	1	73	8.74455	94	28	3.0484	29	snp	GT:AD:AO:DP:GQ:QA:QR:RO	1/1/1/1	0,35	35	35	9	1410	0	0	0/1	37,33	33	70	99	1298	1384	37	0/1	19,17	17	36	99	611	763	19	1/1	1,35	35	37	38	1390	41	1	1/1	0,15	15	15	11	569	0	0	1/1	0,32	32	32	62	1203	0	0	0.191800000000001	0	0	1	0	ambiguous	0	1/1	FALSE	FALSE	FALSE	0.4722222222222222	0.4714285714285714
chr12	19621396	NA	T	G	2045.8	NA	0	0	8	0.666667	12	61	1X	150	150	0.456929	18.709	3.0347	1	1	1	59.0328	58.1573	5	1	1.28588	0.983607	0.94382	0	0	0	0	2416	3496	89	23	11.0198	3.0347	38	1	24	9.02635	37	41	4.20583	48	snp	GT:AD:AO:DP:GQ:QA:QR:RO	1/1/1/1	0,20	20	20	0	801	0	0	0/0	61,0	0	61	99	0	2423	61	0/0	28,0	0	28	99	0	1073	28	1/1	0,13	13	13	11	511	0	0	NA	NA	NA	NA	NA	NA	NA	NA	1/1	0,28	28	28	56	1104	0	0	0.875500000000002	0	0	0	NA	unambiguous	0	1/1	FALSE	FALSE	NA	0	0
chr12	19624798	NA	C	A	585.04	NA	0.488889	3.05855	2	0.166667	12	22	1X	101	101	1.20536	12.8806	15.1321	0	1	1	55.9545	55.4557	5	1	7.17066	0.863636	0.924051	0	0	0	0	858	3025	79	15	9.32731	15.1321	7	1	9	4.58955	13	29	15.1321	50	snp	GT:AD:AO:DP:GQ:QA:QR:RO	0/0/0/0	27,0	0	27	31	0	1009	27	0/1	15,13	13	28	99	510	588	15	0/1	8,9	9	17	99	348	328	8	0/0	14,0	0	14	40	0	566	14	NA	NA	NA	NA	NA	NA	NA	NA	0/0	15,0	0	15	43	0	534	15	0.498800000000003	0	0	0	NA	ambiguous	0	0/0	FALSE	FALSE	NA	0.5294117647058824	0.4642857142857143
chr12	19627022	NA	T	G	2308.94	NA	0	0	10	0.714286	14	67	1X	148	148	0.41358	3.30199	3.03711	1	1	1	59.3731	59.4568	6	1	0.0548892	0.970149	0.91358	0	0	0	0	2678	3190	81	38	5.63551	9.04217	29	1	30	4.59839	37	47	7.5409	34	snp	GT:AD:AO:DP:GQ:QA:QR:RO	1/1/1/1	0,30	30	30	11	1213	0	0	0/0	54,0	0	54	99	0	2146	54	0/0	27,0	0	27	99	0	1044	27	1/1	0,10	10	10	4	406	0	0	1/1	0,7	7	7	0	269	0	0	1/1	0,20	20	20	34	790	0	0	0.0837000000000003	0	0	0	0	unambiguous	0	1/1	FALSE	FALSE	FALSE	0	0
chr12	19632473	NA	A	T	4214.12	NA	0.534653	4.06379	12	0.857143	14	132	1X	179	179	0	3.60252	6.75262	1	1	1	60	60	6	1	0.95467	0.924242	0.829787	0	0	0	0	5102	1838	47	70	4.06314	3.0565	62	1	53	14.1309	79	20	5.27418	27	snp	GT:AD:AO:DP:GQ:QA:QR:RO	1/1/1/1	0,23	23	23	1	912	0	0	0/1	31,33	33	64	99	1253	1236	31	0/1	16,21	21	37	99	824	602	16	1/1	0,27	27	27	79	1055	0	0	1/1	0,11	11	11	30	391	0	0	1/1	0,17	17	17	49	667	0	0	0	0	0	0	0	ambiguous	0	1/1	FALSE	FALSE	FALSE	0.5675675675675675	0.515625
chr12	19637418	NA	C	T	4433.15	NA	0.535354	4.08507	12	0.857143	14	142	1X	188	188	0	6.92507	4.70971	1	1	1	60	60	6	1	0.254456	0.950704	0.913043	0	0	0	0	5328	1771	46	73	3.25497	3.76559	69	1	80	7.96493	62	23	3.0103	23	snp	GT:AD:AO:DP:GQ:QA:QR:RO	1/1/1/1	0,21	21	21	2	769	0	0	0/1	26,31	31	57	99	1110	1005	26	0/1	20,22	22	42	99	829	766	20	1/1	0,24	24	24	76	913	0	0	1/1	0,15	15	15	49	598	0	0	1/1	0,29	29	29	91	1109	0	0	0	0	0	0	0	ambiguous	0	1/1	FALSE	FALSE	FALSE	0.5238095238095238	0.543859649122807
chr12	19637960	NA	G	A	1327.17	NA	0.462264	4.3213800000000004	2	0.142857	14	49	1X	188	188	2.58537	3.05462	3.1509	1	1	1	60	59.3957	6	1	3.61433	0.897959	0.964029	0	0	0	0	1894	5427	139	22	4.11819	4.27569	27	1	25	3.05462	24	72	3.40085	67	snp	GT:AD:AO:DP:GQ:QA:QR:RO	0/0/0/0	25,0	0	25	28	0	991	25	0/1	37,28	28	65	99	1068	1439	37	0/1	20,21	21	41	99	826	767	20	0/0	28,0	0	28	81	0	1091	28	0/0	6,0	0	6	0	0	238	6	0/0	23,0	0	23	66	0	901	23	0.604300000000002	0	0	0	0	ambiguous	0	0/0	FALSE	FALSE	FALSE	0.5121951219512195	0.4307692307692308
chr12	19638208	NA	T	C	1108.35	NA	0.445652	5.3706	2	0.142857	14	41	1X	155	155	2.92063	3.06326	5.75321	1	1	1	60	59.8684	6	1	3.93218	0.878049	1	0	0	0	0	1599	4318	114	16	7.30028	17.9439	25	1	22	3.48696	19	56	3.08649	58	snp	GT:AD:AO:DP:GQ:QA:QR:RO	0/0/0/0	18,0	0	18	19	0	684	18	0/1	31,22	22	53	99	858	1191	31	0/1	20,19	19	39	99	741	743	20	0/0	19,0	0	19	53	0	732	19	0/0	4,0	0	4	0	0	151	4	0/0	22,0	0	22	62	0	817	22	0.131599999999999	0	0	0	0	ambiguous	0	0/0	FALSE	FALSE	FALSE	0.48717948717948717	0.41509433962264153
chr12	19639070	NA	C	A	4980.69	NA	0.516949	3.30474	12	0.857143	14	151	1X	208	208	0	7.1663	3.35316	1	1	1	59.0927	60	6	1	4.89833	0.940397	0.894737	0	0	0	0	6015	2236	57	61	15.1044	7.61992	90	1	83	6.24594	68	28	3.0484	29	snp	GT:AD:AO:DP:GQ:QA:QR:RO	1/1/1/1	0,24	24	24	21	960	0	0	0/1	34,33	33	67	99	1340	1312	34	0/1	23,28	28	51	99	1094	924	23	1/1	0,24	24	24	64	929	0	0	1/1	0,4	4	4	0	164	0	0	1/1	0,38	38	38	99	1528	0	0	0.907299999999999	0	0	0	0	ambiguous	0	1/1	FALSE	FALSE	FALSE	0.5490196078431373	0.4925373134328358
chr12	19639486	NA	G	A	1477.52	NA	0.524272	3.53736	2	0.142857	14	54	1X	190	190	2.36782	3.6537	3.5851	1	1	1	60	59.9559	6	1	5.19477	0.907407	0.970588	0	0	0	0	2057	5374	136	29	3.6537	3.0103	25	1	22	7.03155	32	59	8.18351	77	snp	GT:AD:AO:DP:GQ:QA:QR:RO	0/0/0/0	27,0	0	27	23	0	1070	27	0/1	27,32	32	59	99	1250	1062	27	0/1	22,22	22	44	99	807	873	22	0/0	33,0	0	33	88	0	1321	33	0/0	4,0	0	4	0	0	151	4	0/0	23,0	0	23	58	0	897	23	0.0441000000000003	0	0	0	0	ambiguous	0	0/0	FALSE	FALSE	FALSE	0.5	0.5423728813559322
chr12	19639679	NA	A	G	3515.16	NA	0	0	10	0.714286	14	105	1X	190	190	0	3.03098	3.24022	1	1	1	59.6	59.6471	6	1	1.9821	0.971429	0.823529	0	0	0	0	4099	3256	85	58	5.51266	8.75832	47	1	60	7.66346	45	47	5.07959	38	snp	GT:AD:AO:DP:GQ:QA:QR:RO	1/1/1/1	0,32	32	32	25	1254	0	0	0/0	43,1	1	44	99	39	1657	43	0/0	42,2	2	44	99	61	1599	42	1/1	0,31	31	31	79	1224	0	0	1/1	0,9	9	9	1	351	0	0	1/1	0,30	30	30	76	1170	0	0	0.0471000000000004	0	0	0	0	unambiguous	0	1/1	FALSE	FALSE	FALSE	0.045454545454545456	0.022727272727272728
chr12	19639968	NA	C	T	931.74	NA	0.473684	3.46745	2	0.142857	14	36	1X	173	173	1.56701	3.9754	3.40655	0	1	1	60	60	6	1	4.22818	0.944444	0.948905	0	0	0	0	1352	5384	137	14	6.8707	5.68898	22	1	24	11.6962	12	69	3.02615	68	snp	GT:AD:AO:DP:GQ:QA:QR:RO	0/0/0/0	24,0	0	24	18	0	957	24	0/1	24,25	25	49	99	931	936	24	0/1	16,11	11	27	99	421	642	16	0/0	26,0	0	26	67	0	1021	26	0/0	18,0	0	18	43	0	675	18	0/0	29,0	0	29	76	0	1153	29	0	0	0	0	0	ambiguous	0	0/0	FALSE	FALSE	FALSE	0.4074074074074074	0.5102040816326531
chr12	19640515	NA	G	C	1265.25	NA	0.483871	3.22044	2	0.142857	14	45	1X	177	177	2.21429	6.91895	7.22164	1	1	1	59.7778	59.7879	6	1	3.29469	0.955556	0.94697	0	0	0	0	1786	5175	132	18	6.91895	7.22164	27	1	19	5.37479	26	58	7.22164	74	snp	GT:AD:AO:DP:GQ:QA:QR:RO	0/0/0/0	32,0	0	32	39	0	1249	32	0/1	26,25	25	51	99	994	1008	26	0/1	22,20	20	42	99	792	862	22	0/0	20,0	0	20	59	0	789	20	0/0	5,0	0	5	0	0	196	5	0/0	27,0	0	27	80	0	1071	27	0.0101000000000013	0	0	0	0	ambiguous	0	0/0	FALSE	FALSE	FALSE	0.47619047619047616	0.49019607843137253
chr12	19641488	NA	A	T	3776.03	NA	0.467532	3.71532	12	0.857143	14	116	1X	157	157	0	3.30981	7.30028	1	1	1	60	60	6	1	1.67872	0.982759	0.926829	0	0	0	0	4516	1633	41	66	7.80251	7.30028	50	1	56	3.30981	60	16	7.30028	25	snp	GT:AD:AO:DP:GQ:QA:QR:RO	1/1/1/1	0,20	20	20	23	780	0	0	0/1	27,21	21	48	99	793	1076	27	0/1	14,15	15	29	99	590	557	14	1/1	0,30	30	30	88	1200	0	0	1/1	0,7	7	7	1	264	0	0	1/1	0,23	23	23	67	889	0	0	0	0	0	0	0	ambiguous	0	1/1	FALSE	FALSE	FALSE	0.5172413793103449	0.4375
chr12	19643865	NA	A	C	3918.78	NA	0.424242	7.94546	12	0.857143	14	121	1X	179	179	0	3.02825	6.75422	1	1	1	59.9835	59.7586	6	1	2.90207	0.942149	0.931034	0	0	0	0	4801	2269	58	59	3.17181	3.16006	62	1	63	3.45895	58	28	3.16006	30	snp	GT:AD:AO:DP:GQ:QA:QR:RO	1/1/1/1	0,27	27	27	13	1079	0	0	0/1	42,29	29	71	99	1164	1673	42	0/1	15,13	13	28	99	516	574	15	1/1	1,21	21	22	23	815	22	1	1/1	0,10	10	10	0	406	0	0	1/1	0,21	21	21	42	821	0	0	0.224899999999998	0	0	1	0	ambiguous	0	1/1	FALSE	FALSE	FALSE	0.4642857142857143	0.4084507042253521
chr12	19644410	NA	A	G	3639.23	NA	0	0	10	0.714286	14	105	1X	200	200	0.552632	3.52732	3.58174	1	1	1	59.1048	59.8737	6	1	2.08068	0.961905	0.863158	0	0	0	0	4154	3716	95	55	3.52732	5.77607	50	1	54	3.19643	51	50	3.58174	45	snp	GT:AD:AO:DP:GQ:QA:QR:RO	1/1/1/1	0,28	28	28	1	1115	0	0	0/0	48,0	0	48	99	0	1905	48	0/0	47,0	0	47	99	0	1811	47	1/1	0,24	24	24	51	950	0	0	1/1	0,15	15	15	24	602	0	0	1/1	0,38	38	38	93	1487	0	0	0.768900000000002	0	0	0	0	unambiguous	0	1/1	FALSE	FALSE	FALSE	0	0
chr12	19644949	NA	T	C	1110.88	NA	0.431579	6.87324	2	0.142857	14	41	1X	191	191	1.97917	3.06326	11.3488	0	1	1	60	59.8733	6	1	3.33201	0.853659	0.913333	0	0	0	0	1611	5905	150	24	5.60547	3.93679	17	1	24	5.60547	17	68	5.84769	82	snp	GT:AD:AO:DP:GQ:QA:QR:RO	0/0/0/0	24,0	0	24	15	0	948	24	0/1	33,26	26	59	99	1025	1288	33	0/1	21,15	15	36	99	586	849	21	0/0	28,0	0	28	69	0	1095	28	0/0	16,0	0	16	33	0	634	16	0/0	28,0	0	28	69	0	1091	28	0.1267	0	0	0	0	ambiguous	0	0/0	FALSE	FALSE	FALSE	0.4166666666666667	0.4406779661016949
chr12	19647725	NA	T	A	3672.41	NA	0.560976	5.65844	10	0.833333	12	112	1X	148	148	0	10.7656	3.9754	0	1	1	58.4643	60	5	1	4.39569	0.928571	0.888889	0	0	0	0	4424	1391	36	54	3.32051	6.8707	58	1	48	7.97367	64	22	6.8707	14	snp	GT:AD:AO:DP:GQ:QA:QR:RO	1/1/1/1	0,25	25	25	19	989	0	0	0/1	20,29	29	49	99	1156	780	20	0/1	16,17	17	33	99	667	611	16	1/1	0,12	12	12	24	480	0	0	NA	NA	NA	NA	NA	NA	NA	NA	1/1	0,29	29	29	75	1132	0	0	1.5357	0	0	0	NA	ambiguous	0	1/1	FALSE	FALSE	NA	0.5151515151515151	0.5918367346938775
chr12	19648359	NA	G	T	1607.67	NA	0	0	8	0.666667	12	50	1X	165	165	0.289855	9.26414	6.20142	1	1	1	60	60	5	1	0.986631	1	0.930435	0	0	0	0	1922	4406	115	24	3.18402	14.8118	26	1	23	3.70517	27	53	4.53977	62	snp	GT:AD:AO:DP:GQ:QA:QR:RO	1/1/1/1	0,11	11	11	0	420	0	0	0/0	65,0	0	65	99	0	2532	65	0/0	50,0	0	50	99	0	1874	50	1/1	0,14	14	14	25	545	0	0	NA	NA	NA	NA	NA	NA	NA	NA	1/1	0,25	25	25	58	957	0	0	0	0	0	0	NA	unambiguous	0	1/1	FALSE	FALSE	NA	0	0
chr12	19649008	NA	G	A	2579.56	NA	0	0	8	0.666667	12	76	1X	186	186	0.460606	3.12459	3.32615	1	1	1	60	60	5	1	2.60764	0.960526	0.9	0	0	0	0	2998	4311	110	36	3.46745	4.2737	40	1	39	3.12459	37	52	3.72096	58	snp	GT:AD:AO:DP:GQ:QA:QR:RO	1/1/1/1	0,27	27	27	0	1076	0	0	0/0	72,0	0	72	99	0	2820	72	0/0	38,0	0	38	99	0	1491	38	1/1	0,19	19	19	21	730	0	0	NA	NA	NA	NA	NA	NA	NA	NA	1/1	0,30	30	30	54	1192	0	0	0	0	0	0	NA	unambiguous	0	1/1	FALSE	FALSE	NA	0	0
chr12	19649145	NA	C	A	1788.44	NA	0	0	8	0.666667	12	59	1X	172	172	0	4.81373	3.95191	1	1	1	58.7627	60	5	1	1.61957	0.898305	0.920354	0	0	0	0	2311	4413	113	21	13.6468	5.3355	38	1	25	5.99147	34	52	4.56684	61	snp	GT:AD:AO:DP:GQ:QA:QR:RO	1/1/1/1	0,19	19	19	0	755	0	0	0/0	69,2	2	71	99	82	2741	69	0/0	44,2	2	46	99	82	1672	44	1/1	0,13	13	13	8	499	0	0	NA	NA	NA	NA	NA	NA	NA	NA	1/1	0,23	23	23	38	893	0	0	1.2373	0	0	0	NA	unambiguous	0	1/1	FALSE	FALSE	NA	0.043478260869565216	0.028169014084507043
chr12	19649275	NA	G	T	922.43	NA	0.461538	4.01252	2	0.166667	12	36	1X	153	153	1.56	3.25157	3.02886	0	1	1	60	60	5	1	3.48408	0.916667	0.931624	0	0	0	0	1340	4557	117	13	9.04217	5.25601	23	1	16	3.9754	20	63	4.51363	54	snp	GT:AD:AO:DP:GQ:QA:QR:RO	0/0/0/0	20,0	0	20	15	0	784	20	0/1	26,23	23	49	99	894	1002	26	0/1	16,13	13	29	99	446	644	16	0/0	16,0	0	16	38	0	610	16	NA	NA	NA	NA	NA	NA	NA	NA	0/0	39,0	0	39	99	0	1517	39	0	0	0	0	NA	ambiguous	0	0/0	FALSE	FALSE	NA	0.4482758620689655	0.46938775510204084
chr12	19649321	NA	G	A	2161.26	NA	0	0	8	0.666667	12	65	1X	166	166	0.429043	4.64726	3.0318	1	1	1	60	60	5	1	1.09631	0.969231	0.881188	0	0	0	0	2520	3923	101	31	3.31097	10.7717	34	1	36	4.64726	29	44	6.64375	57	snp	GT:AD:AO:DP:GQ:QA:QR:RO	1/1/1/1	0,18	18	18	0	698	0	0	0/0	65,0	0	65	99	0	2552	65	0/0	36,0	0	36	99	0	1371	36	1/1	0,14	14	14	27	528	0	0	NA	NA	NA	NA	NA	NA	NA	NA	1/1	0,33	33	33	84	1294	0	0	0	0	0	0	NA	unambiguous	0	1/1	FALSE	FALSE	NA	0	0
chr12	19649781	NA	C	T	2226.7	NA	0	0	8	0.666667	12	66	1X	175	175	0.40367	4.19474	3.50834	1	1	1	60	60	5	1	0.778872	0.939394	0.926606	0	0	0	0	2629	4270	109	30	4.19474	11.7958	36	1	22	18.9344	44	48	6.37708	61	snp	GT:AD:AO:DP:GQ:QA:QR:RO	1/1/1/1	0,22	22	22	0	894	0	0	0/0	58,0	0	58	99	0	2271	58	0/0	51,0	0	51	99	0	1999	51	1/1	0,16	16	16	29	638	0	0	NA	NA	NA	NA	NA	NA	NA	NA	1/1	0,28	28	28	65	1097	0	0	0	0	0	0	NA	unambiguous	0	1/1	FALSE	FALSE	NA	0	0
chr12	19649916	NA	G	A	1724.19	NA	0	0	8	0.666667	12	52	1X	156	156	0.333333	7.18621	3.76196	1	1	1	60	60	5	1	3.15311	0.980769	0.846154	0	0	0	0	2049	4195	104	24	3.67845	6.01695	28	1	31	7.18621	21	55	3.76196	49	snp	GT:AD:AO:DP:GQ:QA:QR:RO	1/1/1/1	0,14	14	14	0	556	0	0	0/0	55,0	0	55	99	0	2206	55	0/0	49,0	0	49	99	0	1989	49	1/1	0,16	16	16	20	629	0	0	NA	NA	NA	NA	NA	NA	NA	NA	1/1	0,22	22	22	38	864	0	0	0	0	0	0	NA	unambiguous	0	1/1	FALSE	FALSE	NA	0	0
chr12	19650144	NA	G	T	1911.28	NA	0	0	8	0.666667	12	60	1X	148	148	0.454545	6.62942	5.47788	1	1	1	60	60	5	1	0.307814	0.95	0.943182	0	0	0	0	2228	3489	88	28	3.58936	3.109	32	1	31	3.15506	29	38	6.56362	50	snp	GT:AD:AO:DP:GQ:QA:QR:RO	1/1/1/1	0,16	16	16	0	606	0	0	0/0	61,0	0	61	99	0	2412	61	0/0	27,0	0	27	99	0	1077	27	1/1	0,20	20	20	51	739	0	0	NA	NA	NA	NA	NA	NA	NA	NA	1/1	0,24	24	24	63	883	0	0	0	0	0	0	NA	unambiguous	0	1/1	FALSE	FALSE	NA	0	0
chr12	19650701	NA	A	G	3655.28	NA	0.476636	3.51765	10	0.833333	12	113	1X	169	169	0	6.2579	5.49198	1	1	1	60	59.9464	5	1	4.18362	0.911504	0.982143	0	0	0	0	4511	2166	56	47	9.94748	4.40625	66	1	60	3.95191	53	29	3.16541	27	snp	GT:AD:AO:DP:GQ:QA:QR:RO	1/1/1/1	0,23	23	23	0	927	0	0	0/1	39,26	26	65	99	1031	1491	39	0/1	17,25	25	42	99	1021	675	17	1/1	0,12	12	12	24	465	0	0	NA	NA	NA	NA	NA	NA	NA	NA	1/1	0,27	27	27	69	1067	0	0	0.053600000000003	0	0	0	NA	ambiguous	0	1/1	FALSE	FALSE	NA	0.5952380952380952	0.4
chr12	19652220	NA	T	C	3342.16	NA	0	0	10	0.714286	14	99	1X	198	198	0.5	4.08507	3.20771	1	1	1	60	60	6	1	0.440919	0.969697	0.959596	0	0	0	0	3863	3853	99	52	3.55865	5.66432	47	1	63	19.0002	36	52	3.55865	47	snp	GT:AD:AO:DP:GQ:QA:QR:RO	1/1/1/1	0,39	39	39	2	1519	0	0	0/0	64,0	0	64	99	0	2466	64	0/0	35,0	0	35	99	0	1387	35	1/1	0,20	20	20	35	781	0	0	1/1	0,17	17	17	26	657	0	0	1/1	0,23	23	23	44	906	0	0	0	0	0	0	0	unambiguous	0	1/1	FALSE	FALSE	FALSE	0	0
chr12	19652348	NA	A	G	5522.8	NA	0.519608	3.35092	12	0.857143	14	166	1X	215	215	0	11.8532	6.59988	0	1	1	60	60	6	1	0.814423	0.981928	0.918367	0	0	0	0	6555	1875	49	72	9.34158	3.05462	94	1	86	3.48122	80	25	3.05462	24	snp	GT:AD:AO:DP:GQ:QA:QR:RO	1/1/1/1	0,41	41	41	29	1618	0	0	0/1	30,28	28	58	99	1139	1142	30	0/1	19,25	25	44	99	978	733	19	1/1	0,34	34	34	80	1335	0	0	1/1	0,9	9	9	5	350	0	0	1/1	0,29	29	29	65	1135	0	0	0	0	0	0	0	ambiguous	0	1/1	FALSE	FALSE	FALSE	0.5681818181818182	0.4827586206896552
chr12	19653135	NA	C	A	3367.43	NA	0	0	10	0.714286	14	98	1X	185	185	0.563218	3.09893	7.22845	1	1	1	60	60	6	1	2.47147	0.959184	0.931034	0	0	0	0	3852	3491	87	37	15.7732	8.62618	61	1	43	6.20103	55	42	3.23494	45	snp	GT:AD:AO:DP:GQ:QA:QR:RO	1/1/1/1	0,23	23	23	0	875	0	0	0/0	54,0	0	54	99	0	2167	54	0/0	33,0	0	33	99	0	1324	33	1/1	0,31	31	31	75	1251	0	0	1/1	0,18	18	18	36	718	0	0	1/1	0,26	26	26	60	1008	0	0	0	0	0	0	0	unambiguous	0	1/1	FALSE	FALSE	FALSE	0	0
chr12	19654907	NA	A	C	1285.27	NA	0.474747	3.55865	2	0.142857	14	47	1X	182	182	2.38554	3.42611	3.41242	1	1	1	60	60	6	1	2.45829	0.829787	0.925926	0	0	0	0	1826	5218	135	25	3.42611	4.95658	22	1	22	3.42611	25	58	8.81698	77	snp	GT:AD:AO:DP:GQ:QA:QR:RO	0/0/0/0	24,0	0	24	28	0	943	24	0/1	31,26	26	57	99	1024	1168	31	0/1	21,21	21	42	99	802	808	21	0/0	25,0	0	25	73	0	1005	25	0/0	7,0	0	7	0	0	265	7	0/0	27,0	0	27	79	0	1029	27	0	0	0	0	0	ambiguous	0	0/0	FALSE	FALSE	FALSE	0.5	0.45614035087719296
chr12	19658175	NA	T	G	4542.23	NA	0.487603	3.17181	12	0.857143	14	141	1X	203	203	0	3.39531	4.27115	1	1	1	60	60	6	1	3.94523	0.929078	0.935484	0	0	0	0	5540	2401	62	77	5.61299	5.25182	64	1	71	3.0257	70	23	11.9764	39	snp	GT:AD:AO:DP:GQ:QA:QR:RO	1/1/1/1	0,29	29	29	17	1148	0	0	0/1	39,35	35	74	99	1406	1495	39	0/1	23,24	24	47	99	945	906	23	1/1	0,25	25	25	56	947	0	0	1/1	0,9	9	9	0	349	0	0	1/1	0,19	19	19	38	745	0	0	0	0	0	0	0	ambiguous	0	1/1	FALSE	FALSE	FALSE	0.5106382978723404	0.47297297297297297
chr12	19658499	NA	T	C	1354.86	NA	0.515464	3.21178	2	0.142857	14	50	1X	175	175	2.48718	3.70517	9.28151	1	1	1	60	59.928	6	1	5.23795	0.9	0.928	0	0	0	0	1911	4781	125	23	3.70517	3.02767	27	1	32	11.5225	18	63	3.02767	62	snp	GT:AD:AO:DP:GQ:QA:QR:RO	0/0/0/0	28,0	0	28	24	0	1091	28	0/1	31,27	27	58	99	1045	1168	31	0/1	16,23	23	39	99	866	621	16	0/0	21,0	0	21	53	0	803	21	0/0	6,0	0	6	0	0	246	6	0/0	23,0	0	23	59	0	852	23	0.0720000000000027	0	0	0	0	ambiguous	0	0/0	FALSE	FALSE	FALSE	0.5897435897435898	0.46551724137931033
chr12	19659702	NA	G	A	3458.28	NA	0	0	10	0.714286	14	100	1X	201	201	0.49505	3.35774	3.0318	1	1	1	60	60	6	1	2.79562	0.94	0.90099	0	0	0	0	3975	3955	101	59	10.0459	3.2038	41	1	51	3.09716	49	50	3.0318	51	snp	GT:AD:AO:DP:GQ:QA:QR:RO	1/1/1/1	0,32	32	32	0	1231	0	0	0/0	60,0	0	60	99	0	2357	60	0/0	41,0	0	41	99	0	1598	41	1/1	0,28	28	28	56	1136	0	0	1/1	0,14	14	14	14	554	0	0	1/1	0,26	26	26	50	1054	0	0	0	0	0	0	0	unambiguous	0	1/1	FALSE	FALSE	FALSE	0	0
chr12	19659863	NA	A	G	3643.11	NA	0	0	10	0.714286	14	105	1X	188	188	0.63253	4.68544	7.43173	0	1	1	60	60	6	1	0.597038	0.980952	0.927711	0	0	0	0	4136	3279	83	52	3.03098	4.29225	53	1	48	4.68544	57	46	5.12945	37	snp	GT:AD:AO:DP:GQ:QA:QR:RO	1/1/1/1	0,28	28	28	6	1120	0	0	0/0	49,0	0	49	99	0	1929	49	0/0	34,0	0	34	99	0	1350	34	1/1	0,33	33	33	70	1295	0	0	1/1	0,12	12	12	7	470	0	0	1/1	0,32	32	32	67	1251	0	0	0	0	0	0	0	unambiguous	0	1/1	FALSE	FALSE	FALSE	0	0
chr12	19659988	NA	G	A	1303.04	NA	0.5	3.0103	2	0.142857	14	50	1X	200	200	2	14.1282	3.93679	0	1	1	59.96	60	6	1	0.40307	0.86	0.973333	0	0	0	0	1870	5783	150	22	4.57376	3.06821	28	1	27	3.70517	23	79	3.93679	71	snp	GT:AD:AO:DP:GQ:QA:QR:RO	0/0/0/0	27,0	0	27	6	0	1054	27	0/1	31,25	25	56	99	940	1163	31	0/1	19,25	25	44	99	930	741	19	0/0	30,0	0	30	62	0	1175	30	0/0	11,0	0	11	5	0	417	11	0/0	32,0	0	32	68	0	1233	32	0.0399999999999991	0	0	0	0	ambiguous	0	0/0	FALSE	FALSE	FALSE	0.5681818181818182	0.44642857142857145
chr12	19660153	NA	T	G	3458.35	NA	0	0	10	0.714286	14	102	1X	203	203	0.50495	3.35092	4.75178	1	1	1	60	60	6	1	3.38058	0.960784	0.970297	0	0	0	0	3961	3969	101	42	9.90792	12.4917	60	1	47	4.37279	55	54	4.06379	47	snp	GT:AD:AO:DP:GQ:QA:QR:RO	1/1/1/1	0,34	34	34	15	1363	0	0	0/0	65,0	0	65	99	0	2574	65	0/0	36,0	0	36	99	0	1395	36	1/1	0,26	26	26	51	1017	0	0	1/1	0,9	9	9	0	287	0	0	1/1	0,33	33	33	72	1294	0	0	0	0	0	0	0	unambiguous	0	1/1	FALSE	FALSE	FALSE	0	0
chr12	19660502	NA	G	T	4381.48	NA	0.438095	6.50534	12	0.857143	14	138	1X	197	197	0	3.07324	13.6468	1	1	1	60	60	6	1	4.29025	0.956522	0.881356	0	0	0	0	5308	2297	59	71	3.26206	13.6468	67	1	67	3.26206	71	33	4.81373	26	snp	GT:AD:AO:DP:GQ:QA:QR:RO	1/1/1/1	0,39	39	39	32	1466	0	0	0/1	35,25	25	60	99	967	1378	35	0/1	24,21	21	45	99	794	919	24	1/1	0,17	17	17	35	670	0	0	1/1	0,11	11	11	0	443	0	0	1/1	0,25	25	25	59	968	0	0	0	0	0	0	0	ambiguous	0	1/1	FALSE	FALSE	FALSE	0.4666666666666667	0.4166666666666667
chr12	19660657	NA	G	A	990.2	NA	0.457831	4.29225	2	0.142857	14	38	1X	183	183	1.66	3.0103	5.54119	0	1	1	60	60	6	1	3.4473	0.894737	0.965517	0	0	0	0	1431	5732	145	23	6.66752	3.14508	15	1	18	3.23888	20	60	12.3701	85	snp	GT:AD:AO:DP:GQ:QA:QR:RO	0/0/0/0	27,0	0	27	22	0	1054	27	0/1	27,18	18	45	99	649	1061	27	0/1	18,20	20	38	99	782	726	18	0/0	31,0	0	31	81	0	1226	31	0/0	9,0	0	9	15	0	351	9	0/0	33,0	0	33	87	0	1314	33	0	0	0	0	0	ambiguous	0	0/0	FALSE	FALSE	FALSE	0.5263157894736842	0.4
chr12	19660781	NA	G	T	1267.95	NA	0.511111	3.10681	2	0.142857	14	46	1X	186	186	1.875	3.76559	8.03571	1	1	1	60	60	6	1	2.31092	0.956522	0.942857	0	0	0	0	1784	5518	140	30	12.2627	3.0103	16	1	19	6.03148	27	67	3.56868	73	snp	GT:AD:AO:DP:GQ:QA:QR:RO	0/0/0/0	27,0	0	27	35	0	1085	27	0/1	29,26	26	55	99	986	1153	29	0/1	15,20	20	35	99	798	595	15	0/0	33,0	0	33	99	0	1331	33	0/0	6,0	0	6	0	0	209	6	0/0	30,0	0	30	91	0	1145	30	0	0	0	0	0	ambiguous	0	0/0	FALSE	FALSE	FALSE	0.5714285714285714	0.4727272727272727
chr12	19662057	NA	G	A	2708.79	NA	0	0	10	0.714286	14	83	1X	160	160	0.552632	7.43173	3.26411	1	1	1	60	60	6	1	4.36769	0.987952	0.909091	0	0	0	0	3123	3006	77	50	10.5712	7.77626	33	1	49	8.89682	34	41	3.71532	36	snp	GT:AD:AO:DP:GQ:QA:QR:RO	1/1/1/1	0,30	30	30	19	1154	0	0	0/0	40,0	0	40	99	0	1568	40	0/0	36,0	0	36	99	0	1416	36	1/1	0,21	21	21	45	761	0	0	1/1	1,9	9	10	0	332	22	1	1/1	0,23	23	23	51	876	0	0	0	0	0	0	1	unambiguous	0	1/1	FALSE	FALSE	FALSE	0	0
chr12	19662062	NA	T	C	2909.12	NA	0	0	10	0.714286	14	85	1X	163	163	0.544872	7.3277	3.0103	1	1	1	60	60	6	1	1.51808	1	0.910256	0	0	0	0	3337	2995	78	50	8.75832	10.1372	35	1	46	4.26209	39	40	3.12166	38	snp	GT:AD:AO:DP:GQ:QA:QR:RO	1/1/1/1	0,31	31	31	21	1221	0	0	0/0	40,0	0	40	99	0	1536	40	0/0	38,0	0	38	99	0	1459	38	1/1	0,20	20	20	43	807	0	0	1/1	0,10	10	10	1	370	0	0	1/1	0,24	24	24	55	939	0	0	0	0	0	0	0	unambiguous	0	1/1	FALSE	FALSE	FALSE	0	0
chr12	19662933	NA	T	A	1306.29	NA	0	0	8	0.666667	12	41	1X	141	141	0.282828	14.9269	4.78696	1	1	1.33333	59.9024	59.9394	5	1	0.532033	1	0.878788	0	0	0	0	1605	3844	99	18	4.33437	3.20771	23	1	20	3.06326	21	39	12.6832	60	snp	GT:AD:AO:DP:GQ:QA:QR:RO	1/1/1/1	0,14	14	15	0	535	0	0	0/0	62,0	0	62	99	0	2432	62	0/0	37,0	0	37	99	0	1412	37	1/1	0,12	12	12	5	476	0	0	NA	NA	NA	NA	NA	NA	NA	NA	1/1	0,15	15	15	14	594	0	0	0.036999999999999	0	0	0	NA	unambiguous	0	1/1	FALSE	FALSE	NA	0	0
chr12	19671125	NA	C	T	885.4	NA	0.471429	3.50664	2	0.142857	14	33	1X	159	159	1.57303	3.60252	3.28604	0	1	1	60	60	6	1	2.43511	0.969697	0.952381	0	0	0	0	1282	4925	126	19	4.65535	4.73369	14	1	24	17.8158	9	61	3.28604	65	snp	GT:AD:AO:DP:GQ:QA:QR:RO	0/0/0/0	34,0	0	34	32	0	1349	34	0/1	25,20	20	45	99	766	993	25	0/1	12,13	13	25	99	516	462	12	0/0	23,0	0	23	59	0	894	23	0/0	7,0	0	7	11	0	245	7	0/0	25,0	0	25	65	0	982	25	0	0	0	0	0	ambiguous	0	0/0	FALSE	FALSE	FALSE	0.52	0.4444444444444444
chr12	19671219	NA	A	G	2749.59	NA	0	0	10	0.714286	14	79	1X	155	155	0.519737	3.69747	3.12459	1	1	1	60	60	6	1	3.7834	0.962025	0.934211	0	0	0	0	3143	2871	76	36	4.35716	10.3247	43	1	38	3.25768	41	41	4.03889	35	snp	GT:AD:AO:DP:GQ:QA:QR:RO	1/1/1/1	0,31	31	31	19	1228	0	0	0/0	51,0	0	51	99	0	1919	51	0/0	25,0	0	25	99	0	952	25	1/1	0,19	19	19	38	766	0	0	1/1	0,7	7	7	0	264	0	0	1/1	0,22	22	22	47	885	0	0	0	0	0	0	0	unambiguous	0	1/1	FALSE	FALSE	FALSE	0	0
chr12	19671259	NA	T	C	2661.75	NA	0	0	10	0.714286	14	77	1X	156	156	0.487342	3.26411	3.69747	1	1	1	60	60	6	1	3.27726	0.961039	0.962025	0	0	0	0	3062	3000	79	40	3.26411	3.25768	37	1	32	7.77626	45	34	6.33623	45	snp	GT:AD:AO:DP:GQ:QA:QR:RO	1/1/1/1	0,32	32	32	17	1258	0	0	0/0	52,0	0	52	99	0	1938	52	0/0	27,0	0	27	99	0	1062	27	1/1	0,18	18	18	31	722	0	0	1/1	0,9	9	9	0	361	0	0	1/1	0,18	18	18	31	721	0	0	0	0	0	0	0	unambiguous	0	1/1	FALSE	FALSE	FALSE	0	0
chr12	19672001	NA	T	C	4364.15	NA	0.463918	4.10723	12	0.857143	14	131	1X	183	183	0	5.01601	3.67845	1	1	1	59.5115	60	6	1	3.64437	0.961832	0.884615	0	0	0	0	5268	1948	52	65	3.02688	5.68288	66	1	79	15.0943	52	30	5.68288	22	snp	GT:AD:AO:DP:GQ:QA:QR:RO	1/1/1/1	0,21	21	21	0	861	0	0	0/1	31,30	30	61	99	1212	1156	31	0/1	21,15	15	36	99	611	792	21	1/1	0,31	31	31	83	1222	0	0	1/1	0,10	10	10	20	402	0	0	1/1	0,24	24	24	62	960	0	0	0.488500000000002	0	0	0	0	ambiguous	0	1/1	FALSE	FALSE	FALSE	0.4166666666666667	0.4918032786885246
chr12	19675337	NA	T	C	3845.42	NA	0.448276	5.03202	12	0.857143	14	118	1X	166	166	0	3.30474	3.73412	1	1	1	60	60	6	1	3.64981	0.983051	0.854167	0	0	0	0	4636	1845	48	53	5.66023	5.9056	65	1	60	3.08391	58	22	3.73412	26	snp	GT:AD:AO:DP:GQ:QA:QR:RO	1/1/1/1	0,22	22	22	17	885	0	0	0/1	26,24	24	50	99	956	992	26	0/1	22,15	15	37	99	577	853	22	1/1	0,27	27	27	70	1057	0	0	1/1	0,8	8	8	0	305	0	0	1/1	0,22	22	22	55	856	0	0	0	0	0	0	0	ambiguous	0	1/1	FALSE	FALSE	FALSE	0.40540540540540543	0.48
chr12	19675383	NA	A	G	3121.19	NA	0	0	10	0.714286	14	90	1X	177	177	0.517241	3.39634	6.03039	1	1	1	60	60	6	1	1.87594	1	0.896552	0	0	0	0	3576	3354	87	47	3.39634	3.03526	43	1	42	3.87889	48	39	5.03202	48	snp	GT:AD:AO:DP:GQ:QA:QR:RO	1/1/1/1	0,28	28	28	1	1123	0	0	0/0	50,0	0	50	99	0	1917	50	0/0	37,0	0	37	99	0	1437	37	1/1	0,28	28	28	62	1098	0	0	1/1	0,12	12	12	14	480	0	0	1/1	0,22	22	22	44	875	0	0	0	0	0	0	0	unambiguous	0	1/1	FALSE	FALSE	FALSE	0	0
chr12	19676434	NA	G	A	1393.42	NA	0.524752	3.54779	2	0.142857	14	53	1X	205	205	1.94231	3.05127	4.4389	0	1	1	60	60	6	1	1.22959	0.886792	0.967105	0	0	0	0	1975	5999	152	22	6.32897	3.06744	31	1	30	5.01789	23	70	5.06748	82	snp	GT:AD:AO:DP:GQ:QA:QR:RO	0/0/0/0	33,0	0	33	7	0	1319	33	0/1	28,30	30	58	99	1135	1080	28	0/1	20,23	23	43	99	840	776	20	0/0	29,0	0	29	53	0	1127	29	0/0	16,0	0	16	14	0	635	16	0/0	26,0	0	26	44	0	1062	26	0	0	0	0	0	ambiguous	0	0/0	FALSE	FALSE	FALSE	0.5348837209302325	0.5172413793103449
chr12	19679215	NA	T	C	2914.83	NA	0	0	10	0.714286	14	86	1X	185	185	0.434343	3.1113	3.55865	1	1	1	60	60	6	1	2.47671	0.965116	0.909091	0	0	0	0	3391	3810	99	55	17.5541	4.08507	31	1	41	3.41429	45	57	7.94546	42	snp	GT:AD:AO:DP:GQ:QA:QR:RO	1/1/1/1	0,30	30	30	0	1200	0	0	0/0	59,0	0	59	99	0	2263	59	0/0	40,0	0	40	99	0	1547	40	1/1	0,22	22	22	32	857	0	0	1/1	0,15	15	15	11	564	0	0	1/1	0,19	19	19	23	770	0	0	0	0	0	0	0	unambiguous	0	1/1	FALSE	FALSE	FALSE	0	0
chr12	19681464	NA	A	G	3392.22	NA	0	0	10	0.714286	14	98	1X	191	191	0.526882	3.0103	4.90158	1	1	1	60	59.9785	6	1	2.69613	0.959184	0.860215	0	0	0	0	3871	3566	93	49	3.0103	8.26386	49	1	42	7.3532400000000004	56	41	5.83555	52	snp	GT:AD:AO:DP:GQ:QA:QR:RO	1/1/1/1	0,20	20	20	0	806	0	0	0/0	59,0	0	59	99	0	2304	59	0/0	34,0	0	34	99	0	1262	34	1/1	0,33	33	33	76	1319	0	0	1/1	0,12	12	12	13	443	0	0	1/1	0,33	33	33	76	1303	0	0	0.0215000000000032	0	0	0	0	unambiguous	0	1/1	FALSE	FALSE	FALSE	0	0
chr12	19684057	NA	G	T	3461.68	NA	0	0	10	0.714286	14	99	1X	177	177	0.634615	4.78696	3.45573	1	1	1	59.8485	60	6	1	0.736181	0.979798	0.974359	0	0	0	0	3936	3073	78	54	4.78696	5.79424	45	1	41	9.34924	58	31	10.1372	47	snp	GT:AD:AO:DP:GQ:QA:QR:RO	1/1/1/1	0,35	35	35	34	1366	0	0	0/0	46,0	0	46	99	0	1817	46	0/0	32,0	0	32	99	0	1256	32	1/1	0,30	30	30	81	1204	0	0	1/1	0,9	9	9	2	347	0	0	1/1	0,25	25	25	66	1019	0	0	0.151499999999999	0	0	0	0	unambiguous	0	1/1	FALSE	FALSE	FALSE	0	0
chr12	19687092	NA	C	A	4170.47	NA	0.543478	4.52089	12	0.857143	14	132	1X	174	174	0	3.27351	4.87156	0	1	1	60	60	6	1	0.209609	0.962121	0.880952	0	0	0	0	5006	1654	42	66	3.0103	6.31921	66	1	56	9.59052	76	21	3.0103	21	snp	GT:AD:AO:DP:GQ:QA:QR:RO	1/1/1/1	0,20	20	20	4	762	0	0	0/1	29,36	36	65	99	1313	1168	29	0/1	13,14	14	27	99	544	486	13	1/1	0,26	26	26	57	1001	0	0	1/1	0,13	13	13	18	502	0	0	1/1	0,23	23	23	48	884	0	0	0	0	0	0	0	ambiguous	0	1/1	FALSE	FALSE	FALSE	0.5185185185185185	0.5538461538461539
chr12	19687235	NA	G	A	955.98	NA	0.487179	3.12166	2	0.142857	14	38	1X	163	163	1.83529	3.23888	4.41741	0	1	1	60	60	6	1	2.40022	0.947368	0.936	0	0	0	0	1386	4845	125	21	3.9246	3.44459	17	1	23	6.66752	15	69	5.94613	56	snp	GT:AD:AO:DP:GQ:QA:QR:RO	0/0/0/0	32,0	0	32	21	0	1264	32	0/1	23,26	26	49	99	948	884	23	0/1	17,12	12	29	99	438	647	17	0/0	20,0	0	20	41	0	775	20	0/0	10,0	0	10	11	0	379	10	0/0	23,0	0	23	50	0	896	23	0	0	0	0	0	ambiguous	0	0/0	FALSE	FALSE	FALSE	0.41379310344827586	0.5306122448979592
chr12	19687865	NA	T	C	5742.3	NA	0.530612	3.80798	12	0.857143	14	173	1X	219	219	0	3.62534	3.0103	0	1	1	60	60	6	1	4.71934	0.971098	0.869565	0	0	0	0	6764	1751	46	93	5.13156	3.76559	80	1	85	3.12327	88	26	4.70971	20	snp	GT:AD:AO:DP:GQ:QA:QR:RO	1/1/1/1	0,35	35	35	28	1362	0	0	0/1	30,40	40	70	99	1569	1126	30	0/1	16,12	12	28	99	478	625	16	1/1	0,48	48	48	99	1864	0	0	1/1	0,12	12	12	21	470	0	0	1/1	0,26	26	26	63	1021	0	0	0	0	0	0	0	ambiguous	0	1/1	FALSE	FALSE	FALSE	0.42857142857142855	0.5714285714285714
chr12	19688087	NA	A	T	4283.03	NA	0	0	10	0.714286	14	127	1X	234	234	0.554839	6.8574	3.51765	1	1	1	60	60	6	1	0.203727	0.976378	0.878505	0	0	0	0	4905	4129	107	72	7.95168	8.8753	55	1	65	3.16418	62	56	3.51765	51	snp	GT:AD:AO:DP:GQ:QA:QR:RO	1/1/1/1	0,50	50	50	45	1964	0	0	0/0	62,0	0	62	99	0	2406	62	0/0	45,1	1	46	99	22	1723	45	1/1	0,31	31	31	76	1173	0	0	1/1	0,15	15	15	3	588	0	0	1/1	0,30	30	30	73	1158	0	0	0	0	0	0	0	unambiguous	0	1/1	FALSE	FALSE	FALSE	0.021739130434782608	0
chr12	19688275	NA	C	G	4308.75	NA	0	0	10	0.714286	14	124	1X	223	223	0.626263	7.49334	4.08507	0	1	1	60	59.9091	6	1	2.48078	0.983871	0.939394	0	0	0	0	4897	3797	99	63	3.08035	3.20771	61	1	55	6.44263	69	40	10.9285	59	snp	GT:AD:AO:DP:GQ:QA:QR:RO	1/1/1/1	0,40	40	40	11	1562	0	0	0/0	57,0	0	57	99	0	2178	57	0/0	42,0	0	42	99	0	1619	42	1/1	0,37	37	37	73	1452	0	0	1/1	0,18	18	18	15	716	0	0	1/1	0,29	29	29	49	1167	0	0	0.0908999999999978	0	0	0	0	unambiguous	0	1/1	FALSE	FALSE	FALSE	0	0
chr12	19688476	NA	C	G	3882.74	NA	0	0	10	0.714286	14	113	1X	208	208	0.594737	4.56684	3.03316	0	1	1	60	60	6	1	2.21438	0.964602	0.915789	0	0	0	0	4423	3759	95	52	4.56684	3.58174	61	1	53	3.95191	60	56	9.61615	39	snp	GT:AD:AO:DP:GQ:QA:QR:RO	1/1/1/1	0,40	40	40	10	1581	0	0	0/0	57,0	0	57	99	0	2248	57	0/0	38,0	0	38	99	0	1511	38	1/1	0,26	26	26	39	1007	0	0	1/1	0,18	18	18	14	703	0	0	1/1	0,29	29	29	48	1132	0	0	0	0	0	0	0	unambiguous	0	1/1	FALSE	FALSE	FALSE	0	0
chr12	19688710	NA	A	G	3397.62	NA	0	0	10	0.714286	14	99	1X	207	207	0.458333	4.08507	3.332	1	1	1	60	60	6	1	2.32635	0.979798	0.907407	0	0	0	0	3928	4205	108	60	12.6832	9.52472	39	1	43	6.71716	56	47	6.95112	61	snp	GT:AD:AO:DP:GQ:QA:QR:RO	1/1/1/1	0,36	36	36	11	1439	0	0	0/0	72,0	0	72	99	0	2768	72	0/0	36,0	0	36	99	0	1437	36	1/1	0,23	23	23	35	917	0	0	1/1	0,13	13	13	0	519	0	0	1/1	0,27	27	27	47	1053	0	0	0	0	0	0	0	unambiguous	0	1/1	FALSE	FALSE	FALSE	0	0
chr12	19692203	NA	T	C	3532.95	NA	0	0	10	0.714286	14	103	1X	217	217	0.451754	3.03138	3.0103	1	1	1	60	60	6	1	0.840504	0.990291	0.877193	0	0	0	0	4068	4478	114	64	16.1867	3.31507	39	1	52	3.03138	51	58	3.08649	56	snp	GT:AD:AO:DP:GQ:QA:QR:RO	1/1/1/1	0,33	33	33	5	1306	0	0	0/0	74,0	0	74	99	0	2962	74	0/0	40,0	0	40	99	0	1516	40	1/1	0,31	31	31	57	1211	0	0	1/1	0,9	9	9	0	369	0	0	1/1	0,30	30	30	54	1182	0	0	0	0	0	0	0	unambiguous	0	1/1	FALSE	FALSE	FALSE	0	0
chr12	19696827	NA	T	C	2700.48	NA	0	0	10	0.714286	14	78	1X	165	165	0.448276	5.79424	7.22845	1	1	1	60	60	6	1	0.218008	0.987179	0.954023	0	0	0	0	3108	3347	87	37	3.45573	6.03039	41	1	35	4.79202	43	39	5.03202	48	snp	GT:AD:AO:DP:GQ:QA:QR:RO	1/1/1/1	0,17	17	17	0	697	0	0	0/0	49,0	0	49	99	0	1891	49	0/0	38,0	0	38	99	0	1456	38	1/1	0,26	26	26	53	1045	0	0	1/1	0,11	11	11	8	430	0	0	1/1	0,24	24	24	47	936	0	0	0	0	0	0	0	unambiguous	0	1/1	FALSE	FALSE	FALSE	0	0
chr12	19697332	NA	T	G	3104.57	NA	0	0	10	0.714286	14	91	1X	185	185	0.827778	3.22506	3.0103	2	1	1	60	60	6	1	0.299428	0.967033	0.925532	0	0	0	0	3578	3603	94	48	3.60686	3.84193	43	1	41	4.94315	50	41	6.33681	53	snp	GT:AD:AO:DP:GQ:QA:QR:RO	1/1/1/1	0,18	18	18	1	715	0	0	0/0	58,1	1	59	99	25	2228	58	0/0	36,0	0	36	99	0	1375	36	1/1	0,30	30	30	83	1170	0	0	1/1	0,9	9	9	2	365	0	0	1/1	0,33	33	33	92	1303	0	0	0	0	0	0	0	unambiguous	0	1/1	FALSE	FALSE	FALSE	0	0.01694915254237288
chr12	19699190	NA	T	C	2404.17	NA	0	0	10	0.714286	14	71	1X	154	154	0.427711	3.28556	3.03646	1	1	1	60	60	6	1	0.688117	1	0.939759	0	0	0	0	2778	3212	83	31	5.48761	7.43173	40	1	41	6.71098	30	42	3.03646	41	snp	GT:AD:AO:DP:GQ:QA:QR:RO	1/1/1/1	0,15	15	15	0	597	0	0	0/0	49,0	0	49	99	0	1870	49	0/0	34,0	0	34	99	0	1342	34	1/1	0,20	20	20	48	784	0	0	1/1	0,14	14	14	30	553	0	0	1/1	0,22	22	22	54	844	0	0	0	0	0	0	0	unambiguous	0	1/1	FALSE	FALSE	FALSE	0	0
chr12	19700601	NA	T	C	1380.47	NA	0.462963	4.2971	2	0.142857	14	50	1X	195	195	2.48276	3.18402	5.54119	1	1	1	60	59.9931	6	1	3.49772	0.94	0.937931	0	0	0	0	1960	5615	145	23	3.70517	3.02528	27	1	23	3.70517	27	67	4.82236	78	snp	GT:AD:AO:DP:GQ:QA:QR:RO	0/0/0/0	35,0	0	35	41	0	1359	35	0/1	39,34	34	73	99	1363	1527	39	0/1	19,16	16	35	99	597	738	19	0/0	24,0	0	24	70	0	945	24	0/0	6,0	0	6	0	0	219	6	0/0	22,0	0	22	64	0	827	22	0.00690000000000168	0	0	0	0	ambiguous	0	0/0	FALSE	FALSE	FALSE	0.45714285714285713	0.4657534246575342
chr12	19703561	NA	A	C	3419.55	NA	0	0	10	0.714286	14	99	1X	186	186	0.568966	5.66432	3.63429	1	1	1	58.9495	60	6	1	1.83987	0.979798	0.908046	0	0	0	0	3891	3411	87	40	10.9285	14.0174	59	1	47	3.55865	52	45	3.23494	42	snp	GT:AD:AO:DP:GQ:QA:QR:RO	1/1/1/1	0,21	21	21	9	852	0	0	0/0	61,0	0	61	99	0	2438	61	0/0	26,0	0	26	99	0	973	26	1/1	0,31	31	31	76	1194	0	0	1/1	0,4	4	4	0	155	0	0	1/1	0,43	43	43	99	1690	0	0	1.0505	0	0	0	0	unambiguous	0	1/1	FALSE	FALSE	FALSE	0	0
chr12	19703736	NA	G	A	1128.07	NA	0.455556	4.55446	2	0.142857	14	41	1X	195	195	1.71429	5.60547	3.23591	1	1	1	60	58.3182	6	1	0.451729	0.926829	0.941558	0	0	0	0	1612	5956	154	17	5.60547	3.0667	24	1	25	7.30028	16	71	5.04077	83	snp	GT:AD:AO:DP:GQ:QA:QR:RO	0/0/0/0	28,0	0	28	50	0	1077	28	0/1	27,22	22	49	99	859	1054	27	0/1	22,19	19	41	99	753	854	22	0/0	39,0	0	39	99	0	1516	39	0/0	4,0	0	4	2	0	164	4	0/0	34,0	0	34	99	0	1291	34	1.6818	0	0	0	0	ambiguous	0	0/0	FALSE	FALSE	FALSE	0.4634146341463415	0.4489795918367347
chr12	19703824	NA	G	A	961.96	NA	0.435294	6.10145	2	0.142857	14	37	1X	184	184	1.71717	5.88603	3.02507	0	1	1	60	60	6	1	2.64049	0.972973	0.965986	0	0	0	0	1422	5768	147	26	16.2152	4.20683	11	1	23	7.76406	14	72	3.14325	75	snp	GT:AD:AO:DP:GQ:QA:QR:RO	0/0/0/0	27,0	0	27	24	0	1089	27	0/1	28,22	22	50	99	859	1066	28	0/1	20,15	15	35	99	563	768	20	0/0	33,0	0	33	90	0	1326	33	0/0	7,0	0	7	12	0	265	7	0/0	32,0	0	32	87	0	1254	32	0	0	0	0	0	ambiguous	0	0/0	FALSE	FALSE	FALSE	0.42857142857142855	0.44
chr12	19704039	NA	G	A	3347.36	NA	0	0	10	0.714286	14	98	1X	204	204	0.462264	3.09893	11.2045	1	1	1	59.8367	60	6	1	1.42248	0.959184	0.943396	0	0	0	0	3848	4217	106	46	3.80798	3.09224	52	1	48	3.09893	50	57	4.3213800000000004	49	snp	GT:AD:AO:DP:GQ:QA:QR:RO	1/1/1/1	0,32	32	32	7	1266	0	0	0/0	66,0	0	66	99	0	2647	66	0/0	40,0	0	40	99	0	1570	40	1/1	0,29	29	29	54	1135	0	0	1/1	0,11	11	11	0	407	0	0	1/1	0,26	26	26	45	1040	0	0	0.1633	0	0	0	0	unambiguous	0	1/1	FALSE	FALSE	FALSE	0	0
chr12	19704700	NA	T	G	1327.08	NA	0.559524	5.59539	2	0.142857	14	47	1X	169	169	1.97647	4.16534	3.0103	1	1	1	59.4255	59.459	6	1	3.58944	0.893617	0.959016	0	0	0	0	1834	4698	122	29	8.60069	3.0103	18	1	24	3.0565	23	72	11.625	50	snp	GT:AD:AO:DP:GQ:QA:QR:RO	0/0/0/0	27,0	0	27	26	0	1037	27	0/1	24,28	28	52	99	1118	930	24	0/1	13,19	19	32	99	716	506	13	0/0	20,0	0	20	52	0	772	20	0/0	7,0	0	7	0	0	269	7	0/0	31,0	0	31	85	0	1184	31	0.0335000000000036	0	0	0	0	ambiguous	0	0/0	FALSE	FALSE	FALSE	0.59375	0.5384615384615384
chr12	19704834	NA	A	G	4618.67	NA	0.50495	3.0318	12	0.857143	14	142	1X	192	192	0	3.07147	3.0103	1	1	1	59.4789	59.94	6	1	0.986168	0.929577	0.88	0	0	0	0	5569	1972	50	84	13.3477	3.18402	58	1	56	16.7732	86	23	3.70517	27	snp	GT:AD:AO:DP:GQ:QA:QR:RO	1/1/1/1	0,30	30	30	35	1175	0	0	0/1	30,29	29	59	99	1144	1188	30	0/1	20,22	22	42	99	823	784	20	1/1	0,23	23	23	67	926	0	0	1/1	0,10	10	10	1	410	0	0	1/1	0,28	28	28	82	1091	0	0	0.461099999999995	0	0	0	0	ambiguous	0	1/1	FALSE	FALSE	FALSE	0.5238095238095238	0.4915254237288136
chr12	19705663	NA	T	C	4498.36	NA	0.483146	3.22989	12	0.857143	14	138	1X	184	184	0	8.10854	3.76559	1	1	1	58.7174	59.8913	6	1	2.48494	0.978261	0.934783	0	0	0	0	5374	1828	46	73	4.01736	3.19912	65	1	63	5.27618	75	23	3.0103	23	snp	GT:AD:AO:DP:GQ:QA:QR:RO	1/1/1/1	0,34	34	34	42	1334	0	0	0/1	25,28	28	53	99	1082	1017	25	0/1	21,15	15	36	99	563	811	21	1/1	0,21	21	21	63	840	0	0	1/1	0,6	6	6	0	246	0	0	1/1	0,34	34	34	99	1309	0	0	1.1739	0	0	0	0	ambiguous	0	1/1	FALSE	FALSE	FALSE	0.4166666666666667	0.5283018867924528
chr12	19707953	NA	G	A	1558.71	NA	0	0	8	0.666667	12	49	1X	138	138	0.367041	5.18177	3.22989	1	1	1	60	60	5	1	2.99672	0.979592	0.955056	0	0	0	0	1852	3432	89	31	10.4997	3.0347	18	1	27	4.11819	22	39	5.96253	50	snp	GT:AD:AO:DP:GQ:QA:QR:RO	1/1/1/1	0,14	14	14	0	541	0	0	0/0	56,0	0	56	99	0	2140	56	0/0	33,0	0	33	99	0	1292	33	1/1	0,12	12	12	16	458	0	0	NA	NA	NA	NA	NA	NA	NA	NA	1/1	0,23	23	23	49	853	0	0	0	0	0	0	NA	unambiguous	0	1/1	FALSE	FALSE	NA	0	0
chr12	19708339	NA	C	T	1546.77	NA	0	0	8	0.666667	12	47	1X	146	146	0.326531	5.27418	7.3532400000000004	2	1	1.33333	60	60	5	1	1.68562	0.978723	0.867347	0	0	0	0	1841	3804	98	30	10.8184	3.36483	17	1	19	6.75262	28	43	6.20103	55	snp	GT:AD:AO:DP:GQ:QA:QR:RO	1/1/1/1	0,11	11	11	0	420	0	0	0/0	64,0	0	64	99	0	2514	64	0/0	34,0	0	34	99	0	1290	34	1/1	0,7	7	8	1	283	0	0	NA	NA	NA	NA	NA	NA	NA	NA	1/1	0,29	29	29	77	1138	0	0	0	0	0	0	NA	unambiguous	0	1/1	FALSE	FALSE	NA	0	0
chr12	19712026	NA	A	G	1464.87	NA	0	0	8	0.666667	12	45	1X	142	142	0.309278	3.05855	3.56996	1	1	1	60	60	5	1	2.26277	0.955556	0.896907	0	0	0	0	1751	3806	97	21	3.44459	3.21178	24	1	24	3.44459	21	52	4.10723	45	snp	GT:AD:AO:DP:GQ:QA:QR:RO	1/1/1/1	0,13	13	13	0	524	0	0	0/0	65,0	0	65	99	0	2565	65	0/0	32,0	0	32	99	0	1241	32	1/1	0,14	14	14	13	548	0	0	NA	NA	NA	NA	NA	NA	NA	NA	1/1	0,18	18	18	26	679	0	0	0	0	0	0	NA	unambiguous	0	1/1	FALSE	FALSE	NA	0	0
chr12	19714116	NA	C	G	3663.94	NA	0.520408	3.36483	10	0.833333	12	115	1X	162	162	0	3.18024	6.75262	1	1	1	60	60	5	1	2.04981	0.956522	0.93617	0	0	0	0	4468	1848	47	48	9.82684	3.42611	67	1	61	3.93554	54	21	4.16534	26	snp	GT:AD:AO:DP:GQ:QA:QR:RO	1/1/1/1	0,17	17	17	1	676	0	0	0/1	26,33	33	59	99	1258	1018	26	0/1	21,18	18	39	99	687	830	21	1/1	0,15	15	15	46	579	0	0	NA	NA	NA	NA	NA	NA	NA	NA	1/1	0,32	32	32	97	1268	0	0	0	0	0	0	NA	ambiguous	0	1/1	FALSE	FALSE	NA	0.46153846153846156	0.559322033898305
chr12	19714903	NA	A	G	2398.25	NA	0	0	8	0.666667	12	69	1X	147	147	0.589744	4.55236	8.46682	1	1	1	60	60	5	1	2.09183	0.985507	0.884615	0	0	0	0	2744	3014	78	36	3.29354	4.79202	33	1	39	5.55942	30	39	3.0103	39	snp	GT:AD:AO:DP:GQ:QA:QR:RO	1/1/1/1	0,14	14	14	0	562	0	0	0/0	36,0	0	36	99	0	1410	36	0/0	42,0	0	42	99	0	1604	42	1/1	0,17	17	17	36	679	0	0	NA	NA	NA	NA	NA	NA	NA	NA	1/1	0,38	38	38	99	1503	0	0	0	0	0	0	NA	unambiguous	0	1/1	FALSE	FALSE	NA	0	0
chr12	19720375	NA	C	A	2614.82	NA	0	0	8	0.666667	12	78	1X	212	212	0.38806	7.01917	8.26073	1	1	1	60	60	5	1	2.27071	0.935897	0.88806	0	0	0	0	3082	5287	134	47	10.1372	3.0103	31	1	46	8.46682	32	69	3.26958	65	snp	GT:AD:AO:DP:GQ:QA:QR:RO	1/1/1/1	0,25	25	25	0	1013	0	0	0/0	80,0	0	80	99	0	3164	80	0/0	54,0	0	54	99	0	2123	54	1/1	0,23	23	23	42	917	0	0	NA	NA	NA	NA	NA	NA	NA	NA	1/1	0,30	30	30	63	1152	0	0	0	0	0	0	NA	unambiguous	0	1/1	FALSE	FALSE	NA	0	0
chr12	19720563	NA	G	A	2357.7	NA	0	0	8	0.666667	12	70	1X	181	181	0.42042	4.99565	8.66395	1	1	1	60	60	5	1	3.36517	0.971429	0.918919	0	0	0	0	2736	4266	111	40	6.1124	6.31642	30	1	37	3.50664	33	55	3.02986	56	snp	GT:AD:AO:DP:GQ:QA:QR:RO	1/1/1/1	0,15	15	15	0	579	0	0	0/0	73,0	0	73	99	0	2818	73	0/0	38,0	0	38	99	0	1448	38	1/1	0,24	24	24	54	937	0	0	NA	NA	NA	NA	NA	NA	NA	NA	1/1	0,31	31	31	75	1220	0	0	0	0	0	0	NA	unambiguous	0	1/1	FALSE	FALSE	NA	0	0
chr12	19720906	NA	G	C	1873.08	NA	0	0	8	0.666667	12	59	1X	155	155	0.769737	4.81373	4.45795	1	1	1	60	60	5	1	0.0473628	1	0.9375	0	0	0	0	2255	3687	96	28	3.34154	3.37221	31	1	25	5.99147	34	54	6.26751	42	snp	GT:AD:AO:DP:GQ:QA:QR:RO	1/1/1/1	0,21	21	21	0	793	0	0	0/0	58,1	1	59	99	41	2303	58	0/0	38,0	0	38	99	0	1384	38	1/1	0,15	15	15	30	573	0	0	NA	NA	NA	NA	NA	NA	NA	NA	1/1	0,22	22	22	51	848	0	0	0	0	0	0	NA	unambiguous	0	1/1	FALSE	FALSE	NA	0	0.01694915254237288
chr12	19723368	NA	T	G	1905.14	NA	0	0	8	0.666667	12	57	1X	173	173	0.327586	3.0484	7.80251	2	1	1	60	60	5	1	0.596243	0.964912	0.965517	0	0	0	0	2260	4544	116	35	9.44853	4.88226	22	1	24	6.09608	33	49	9.07545	67	snp	GT:AD:AO:DP:GQ:QA:QR:RO	1/1/1/1	0,17	17	17	0	663	0	0	0/0	72,0	0	72	99	0	2829	72	0/0	44,0	0	44	99	0	1715	44	1/1	0,9	9	9	1	361	0	0	NA	NA	NA	NA	NA	NA	NA	NA	1/1	0,31	31	31	84	1236	0	0	0	0	0	0	NA	unambiguous	0	1/1	FALSE	FALSE	NA	0	0
chr12	19724962	NA	G	A	1919.68	NA	0	0	8	0.666667	12	57	1X	139	139	0.463415	7.61992	9.78953	1	1	1	60	60	5	1	1.54006	0.964912	0.890244	0	0	0	0	2242	3145	82	29	3.0484	3.96363	28	1	24	6.09608	33	31	13.6028	51	snp	GT:AD:AO:DP:GQ:QA:QR:RO	1/1/1/1	0,19	19	19	0	746	0	0	0/0	49,0	0	49	99	0	1902	49	0/0	33,0	0	33	99	0	1243	33	1/1	0,12	12	12	11	480	0	0	NA	NA	NA	NA	NA	NA	NA	NA	1/1	0,26	26	26	53	1016	0	0	0	0	0	0	NA	unambiguous	0	1/1	FALSE	FALSE	NA	0	0
chr12	19727063	NA	T	C	2384.74	NA	0	0	8	0.666667	12	70	1X	165	165	0.491228	3.50664	4.13032	1	1	1	60	60	5	1	1.5793	0.971429	0.884211	0	0	0	0	2756	3675	95	34	3.13438	3.03316	36	1	33	3.50664	37	42	5.77607	53	snp	GT:AD:AO:DP:GQ:QA:QR:RO	1/1/1/1	0,20	20	20	0	802	0	0	0/0	55,0	0	55	99	0	2114	55	0/0	40,0	0	40	99	0	1561	40	1/1	0,19	19	19	30	720	0	0	NA	NA	NA	NA	NA	NA	NA	NA	1/1	0,31	31	31	66	1234	0	0	0	0	0	0	NA	unambiguous	0	1/1	FALSE	FALSE	NA	0	0
chr12	19727349	NA	A	G	2055.95	NA	0	0	8	0.666667	12	60	1X	147	147	0.472868	3.58936	4.26209	1	1	1.33333	60	60	5	1	1.45555	0.966667	0.894118	0	0	0	0	2391	3270	85	31	3.15506	3.64897	29	1	31	3.15506	29	31	16.5245	54	snp	GT:AD:AO:DP:GQ:QA:QR:RO	1/1/1/1	0,19	19	19	0	767	0	0	0/0	49,0	0	50	99	0	1899	49	0/0	36,0	0	36	99	0	1371	36	1/1	0,19	19	19	31	735	0	0	NA	NA	NA	NA	NA	NA	NA	NA	1/1	0,22	22	23	40	889	0	0	0	0	0	0	NA	unambiguous	0	1/1	FALSE	FALSE	NA	0	0
chr12	19728116	NA	A	G	2222.68	NA	0	0	8	0.666667	12	66	1X	167	167	0.977941	5.11597	3.0318	1	1	1	60	59.9307	5	1	1.30938	0.969697	0.90099	0	0	0	0	2643	3955	101	33	3.0103	7.84774	33	1	28	6.30041	38	46	4.75178	55	snp	GT:AD:AO:DP:GQ:QA:QR:RO	1/1/1/1	0,24	24	24	0	944	0	0	0/0	67,1	1	68	99	41	2622	67	0/0	34,0	0	34	99	0	1333	34	1/1	0,14	14	14	8	555	0	0	NA	NA	NA	NA	NA	NA	NA	NA	1/1	0,27	27	27	47	1103	0	0	0.0692999999999984	0	0	0	NA	unambiguous	0	1/1	FALSE	FALSE	NA	0	0.014705882352941176
chr12	19729204	NA	T	G	1235.18	NA	0.578947	7.12467	2	0.166667	12	44	1X	133	133	2	3.79993	4.98658	1	1	1	60	60	5	1	2.70974	0.954545	0.94382	0	0	0	0	1710	3316	89	28	10.1169	3.0347	16	1	22	3.0103	22	42	3.62026	47	snp	GT:AD:AO:DP:GQ:QA:QR:RO	0/0/0/0	20,0	0	20	0	0	705	20	0/1	23,31	31	54	99	1232	881	23	0/1	9,13	13	22	99	478	342	9	0/0	13,0	0	13	30	0	489	13	NA	NA	NA	NA	NA	NA	NA	NA	0/0	24,0	0	24	63	0	899	24	0	0	0	0	NA	ambiguous	0	0/0	FALSE	FALSE	NA	0.5909090909090909	0.5740740740740741
chr12	19729343	NA	G	A	1705.64	NA	0	0	8	0.666667	12	52	1X	127	127	0.462222	5.68288	7.90335	1	1	1	60	60	5	1	1.24609	0.942308	0.933333	0	0	0	0	2001	2870	75	21	7.18621	3.27088	31	1	21	7.18621	31	30	9.52472	45	snp	GT:AD:AO:DP:GQ:QA:QR:RO	1/1/1/1	0,24	24	24	7	939	0	0	0/0	45,0	0	45	99	0	1747	45	0/0	30,0	0	30	99	0	1123	30	1/1	0,7	7	7	0	245	0	0	NA	NA	NA	NA	NA	NA	NA	NA	1/1	0,21	21	21	40	817	0	0	0	0	0	0	NA	unambiguous	0	1/1	FALSE	FALSE	NA	0	0
chr12	19729410	NA	G	A	1855.79	NA	0	0	8	0.666667	12	56	1X	129	129	0.511416	4.40625	13.7487	1	1	1	60	60	5	1	3.37806	0.964286	0.863014	0	0	0	0	2154	2857	73	31	4.40625	4.46786	25	1	22	8.59409	34	31	6.60959	42	snp	GT:AD:AO:DP:GQ:QA:QR:RO	1/1/1/1	0,28	28	28	15	1104	0	0	0/0	42,0	0	42	99	0	1646	42	0/0	31,0	0	31	99	0	1211	31	1/1	0,6	6	6	0	219	0	0	NA	NA	NA	NA	NA	NA	NA	NA	1/1	0,22	22	22	46	831	0	0	0	0	0	0	NA	unambiguous	0	1/1	FALSE	FALSE	NA	0	0
chr12	19729871	NA	A	T	1445.62	NA	0	0	8	0.666667	12	45	1X	131	131	0.348837	11.1654	4.62628	1	1	1	60	60	5	1	1.87898	0.977778	0.883721	0	0	0	0	1715	3244	86	26	5.37479	3.91929	19	1	24	3.44459	21	45	3.41429	41	snp	GT:AD:AO:DP:GQ:QA:QR:RO	1/1/1/1	0,10	10	10	0	375	0	0	0/0	45,0	0	45	99	0	1702	45	0/0	41,0	0	41	99	0	1542	41	1/1	0,13	13	13	18	485	0	0	NA	NA	NA	NA	NA	NA	NA	NA	1/1	0,22	22	22	45	855	0	0	0	0	0	0	NA	unambiguous	0	1/1	FALSE	FALSE	NA	0	0
chr12	19732902	NA	A	G	3872.99	NA	0.5	3.0103	12	0.857143	14	120	1X	160	160	0	3.29983	3.0103	0	1	1	59.8583	60	6	1	0.839449	0.958333	0.95	0	0	0	0	4631	1580	40	61	3.08268	3.22745	59	1	61	3.08268	59	17	4.96463	23	snp	GT:AD:AO:DP:GQ:QA:QR:RO	1/1/1/1	0,23	23	23	5	913	0	0	0/1	22,22	22	44	99	880	871	22	0/1	18,18	18	36	99	717	709	18	1/1	0,18	18	18	31	680	0	0	1/1	0,13	13	13	16	494	0	0	1/1	0,26	26	26	55	947	0	0	0.1417	0	0	0	0	ambiguous	0	1/1	FALSE	FALSE	FALSE	0.5	0.5
chr12	19733274	NA	C	T	3206.94	NA	0	0	10	0.714286	14	95	1X	185	185	0.527778	3.21602	3.87889	1	1	1	60	60	6	1	2.40507	0.989474	0.833333	0	0	0	0	3665	3478	90	41	6.87324	3.87889	54	1	45	3.58174	50	52	7.73928	38	snp	GT:AD:AO:DP:GQ:QA:QR:RO	1/1/1/1	0,21	21	21	0	771	0	0	0/0	53,0	0	53	99	0	2053	53	0/0	37,0	0	37	99	0	1425	37	1/1	0,35	35	35	83	1362	0	0	1/1	0,11	11	11	11	428	0	0	1/1	0,28	28	28	62	1104	0	0	0	0	0	0	0	unambiguous	0	1/1	FALSE	FALSE	FALSE	0	0
chr12	19733908	NA	G	A	1247.43	NA	0.473684	3.58174	2	0.142857	14	45	1X	192	192	1.95876	4.21667	4.7977	0	1	1	60	60	6	1	0.783067	0.933333	0.959184	0	0	0	0	1769	5817	147	20	4.21667	13.779	25	1	22	3.05855	23	70	3.73412	77	snp	GT:AD:AO:DP:GQ:QA:QR:RO	0/0/0/0	32,0	0	32	18	0	1285	32	0/1	32,32	32	64	99	1244	1271	32	0/1	18,13	13	31	99	525	709	18	0/0	33,0	0	33	77	0	1298	33	0/0	9,0	0	9	5	0	341	9	0/0	23,0	0	23	47	0	913	23	0	0	0	0	0	ambiguous	0	0/0	FALSE	FALSE	FALSE	0.41935483870967744	0.5
chr12	19734249	NA	A	T	3321.13	NA	0	0	10	0.714286	14	99	1X	198	198	0.5	9.34924	4.08507	1	1	1	59.7273	59.9495	6	1	2.64961	0.959596	0.888889	0	0	0	0	3824	3720	99	55	5.66432	12.6832	44	1	53	4.08507	46	47	3.55865	52	snp	GT:AD:AO:DP:GQ:QA:QR:RO	1/1/1/1	0,40	40	40	23	1569	0	0	0/0	61,0	0	61	99	0	2274	61	0/0	38,0	0	38	99	0	1446	38	1/1	0,22	22	22	39	818	0	0	1/1	0,13	13	13	0	510	0	0	1/1	0,24	24	24	45	927	0	0	0.222200000000001	0	0	0	0	unambiguous	0	1/1	FALSE	FALSE	FALSE	0	0
chr12	19735144	NA	C	T	2635.01	NA	0	0	10	0.714286	14	79	1X	164	164	0.464706	5.23675	5.07959	1	1	1	60	60	6	1	1.43215	1	0.929412	0	0	0	0	3044	3366	85	48	10.954	3.03585	31	1	40	3.03779	39	44	3.24022	41	snp	GT:AD:AO:DP:GQ:QA:QR:RO	1/1/1/1	0,21	21	21	0	795	0	0	0/0	54,0	0	54	99	0	2139	54	0/0	31,0	0	31	99	0	1227	31	1/1	0,24	24	24	47	944	0	0	1/1	0,11	11	11	8	424	0	0	1/1	0,23	23	23	44	881	0	0	0	0	0	0	0	unambiguous	0	1/1	FALSE	FALSE	FALSE	0	0
chr12	19735756	NA	G	T	1765.37	NA	0	0	8	0.666667	12	56	1X	152	152	0.388889	3.63072	3.0103	1	1	1	58	58.2812	5	1	2.78845	1	0.916667	0	0	0	0	2082	3707	96	29	3.16541	3.8246000000000002	27	1	23	6.88793	33	39	10.339	57	snp	GT:AD:AO:DP:GQ:QA:QR:RO	1/1/1/1	0,15	15	15	0	543	0	0	0/0	67,0	0	67	99	0	2571	67	0/0	29,0	0	29	99	0	1136	29	1/1	0,15	15	15	26	550	0	0	NA	NA	NA	NA	NA	NA	NA	NA	1/1	0,26	26	26	59	989	0	0	0.281199999999998	0	0	0	NA	unambiguous	0	1/1	FALSE	FALSE	NA	0	0
chr12	19737684	NA	G	A	2959.14	NA	0	0	10	0.714286	14	86	1X	164	164	0.551282	3.1113	14.1461	1	1	1	60	60	6	1	1.7275	0.976744	0.948718	0	0	0	0	3382	3028	78	49	6.64625	8.46682	37	1	45	3.41429	41	41	3.45573	37	snp	GT:AD:AO:DP:GQ:QA:QR:RO	1/1/1/1	0,23	23	23	1	916	0	0	0/0	50,0	0	50	99	0	1957	50	0/0	28,0	0	28	99	0	1071	28	1/1	0,28	28	28	67	1072	0	0	1/1	0,10	10	10	13	390	0	0	1/1	0,25	25	25	58	1004	0	0	0	0	0	0	0	unambiguous	0	1/1	FALSE	FALSE	FALSE	0	0
chr12	19738049	NA	A	G	2695.48	NA	0	0	10	0.714286	14	81	1X	169	169	0.460227	3.68051	3.109	1	1	1	59.9506	60	6	1	3.6227	0.950617	0.909091	0	0	0	0	3125	3443	88	50	12.6881	3.109	31	1	36	5.18177	45	44	3.0103	44	snp	GT:AD:AO:DP:GQ:QA:QR:RO	1/1/1/1	0,26	26	26	0	1001	0	0	0/0	54,0	0	54	99	0	2120	54	0/0	34,0	0	34	99	0	1323	34	1/1	0,20	20	20	32	766	0	0	1/1	0,16	16	16	20	606	0	0	1/1	0,19	19	19	29	752	0	0	0.0493999999999986	0	0	0	0	unambiguous	0	1/1	FALSE	FALSE	FALSE	0	0
chr12	19738110	NA	C	T	942.88	NA	0.417582	8.37933	2	0.142857	14	38	1X	180	180	2.04494	5.06748	3.0103	0	1	1	60	59.8662	6	1	5.5784	0.973684	0.950704	0	0	0	0	1407	5512	142	18	3.23888	6.92507	20	1	22	5.06748	16	74	3.56081	68	snp	GT:AD:AO:DP:GQ:QA:QR:RO	0/0/0/0	30,0	0	30	24	0	1185	30	0/1	31,23	23	54	99	843	1255	31	0/1	22,15	15	37	99	564	826	22	0/0	27,0	0	27	68	0	1059	27	0/0	14,0	0	14	29	0	521	14	0/0	18,0	0	18	41	0	666	18	0.133800000000001	0	0	0	0	ambiguous	0	0/0	FALSE	FALSE	FALSE	0.40540540540540543	0.42592592592592593
chr12	19738407	NA	A	C	4222.73	NA	0.428571	6.73282	12	0.857143	14	130	1X	178	178	0	14.302	3.19126	1	1	1	60	59.7083	6	1	1.82184	0.961538	0.9375	0	0	0	0	5063	1909	48	64	3.07711	3.73412	66	1	76	11.0949	54	19	7.5342	29	snp	GT:AD:AO:DP:GQ:QA:QR:RO	1/1/1/1	0,22	22	22	1	862	0	0	0/1	32,24	24	56	99	953	1279	32	0/1	16,12	12	28	99	460	630	16	1/1	0,25	25	25	70	949	0	0	1/1	0,17	17	17	46	648	0	0	1/1	0,30	30	30	85	1191	0	0	0.291699999999999	0	0	0	0	ambiguous	0	1/1	FALSE	FALSE	FALSE	0.42857142857142855	0.42857142857142855
chr12	19739730	NA	T	C	4839.76	NA	0.532609	3.86001	12	0.857143	14	145	1X	188	188	0	3.74411	9.12072	0	1	1	60	60	6	1	3.23675	0.958621	0.953488	0	0	0	0	5751	1686	43	62	9.61457	4.27278	83	1	68	4.22333	77	26	7.10075	17	snp	GT:AD:AO:DP:GQ:QA:QR:RO	1/1/1/1	0,28	28	28	14	1136	0	0	0/1	23,29	29	52	99	1131	908	23	0/1	20,20	20	40	99	789	778	20	1/1	0,25	25	25	55	976	0	0	1/1	0,13	13	13	18	506	0	0	1/1	0,30	30	30	70	1213	0	0	0	0	0	0	0	ambiguous	0	1/1	FALSE	FALSE	FALSE	0.5	0.5576923076923077
chr12	19739882	NA	T	G	2337.14	NA	0	0	10	0.714286	14	71	1X	154	154	0.439024	3.7749	3.03646	2	1	1	60	59.8193	6	1	0.349447	0.957746	0.831325	0	0	0	0	2748	3142	83	36	3.04088	19.3617	35	1	34	3.28556	37	41	3.03646	42	snp	GT:AD:AO:DP:GQ:QA:QR:RO	1/1/1/1	0,20	20	20	1	799	0	0	0/0	44,0	0	44	99	0	1642	44	0/0	38,0	0	38	99	0	1459	38	1/1	0,13	13	13	29	503	0	0	1/1	0,9	9	9	2	357	0	0	1/1	1,29	29	30	39	1089	41	1	0.180700000000002	0	1	0	0	unambiguous	0.03333333333333333	1/1	FALSE	FALSE	FALSE	0	0
chr12	19740524	NA	A	C	3258.24	NA	0	0	10	0.714286	14	95	1X	190	190	0.5	17.2963	3.21602	1	1	1	59.9895	60	6	1	2.78699	0.978947	0.905263	0	0	0	0	3741	3625	95	51	4.13032	13.0905	44	1	51	4.13032	44	56	9.61615	39	snp	GT:AD:AO:DP:GQ:QA:QR:RO	1/1/1/1	0,31	31	31	12	1230	0	0	0/0	59,0	0	59	99	0	2245	59	0/0	36,0	0	36	99	0	1380	36	1/1	0,32	32	32	70	1261	0	0	1/1	0,8	8	8	0	315	0	0	1/1	0,24	24	24	46	935	0	0	0.0105000000000004	0	0	0	0	unambiguous	0	1/1	FALSE	FALSE	FALSE	0	0
chr12	19740787	NA	A	G	3588.51	NA	0	0	10	0.714286	14	104	1X	213	213	0.477064	5.09825	3.03022	1	1	1	60	60	6	1	1.3873	0.961538	0.917431	0	0	0	0	4121	4304	109	48	4.34659	3.50834	56	1	53	3.09382	51	59	4.62396	50	snp	GT:AD:AO:DP:GQ:QA:QR:RO	1/1/1/1	0,30	30	30	0	1156	0	0	0/0	71,0	0	71	99	0	2801	71	0/0	38,0	0	38	99	0	1503	38	1/1	0,37	37	37	79	1481	0	0	1/1	0,13	13	13	7	525	0	0	1/1	0,24	24	24	40	959	0	0	0	0	0	0	0	unambiguous	0	1/1	FALSE	FALSE	FALSE	0	0
chr12	19740820	NA	C	T	3194.7	NA	0	0	10	0.714286	14	100	1X	201	201	0.49505	3.09716	3.0318	1	1	1	60	60	6	1	1.70661	0.98	0.960396	0	0	0	0	3660	3965	101	52	3.35774	4.06379	48	1	49	3.09716	51	55	4.75178	46	snp	GT:AD:AO:DP:GQ:QA:QR:RO	1/1/1/1	0,29	29	29	8	1047	0	0	0/0	63,0	0	63	99	0	2510	63	0/0	38,0	0	38	99	0	1455	38	1/1	0,40	40	40	92	1498	0	0	1/1	0,9	9	9	0	296	0	0	1/1	0,22	22	22	38	819	0	0	0	0	0	0	0	unambiguous	0	1/1	FALSE	FALSE	FALSE	0	0
chr12	19742259	NA	C	G	3552.69	NA	0	0	10	0.714286	14	104	1X	209	209	0.495238	11.3621	15.9357	1	1	1	60	60	6	1	2.59918	0.961538	0.904762	0	0	0	0	4085	4085	105	52	3.0103	5.51266	52	1	60	8.35546	44	51	3.19643	54	snp	GT:AD:AO:DP:GQ:QA:QR:RO	1/1/1/1	0,33	33	33	12	1295	0	0	0/0	66,0	0	66	99	0	2570	66	0/0	39,0	0	39	99	0	1515	39	1/1	0,34	34	34	73	1358	0	0	1/1	0,12	12	12	0	465	0	0	1/1	0,25	25	25	46	967	0	0	0	0	0	0	0	unambiguous	0	1/1	FALSE	FALSE	FALSE	0	0
chr12	19742819	NA	C	A	3648.17	NA	0	0	10	0.714286	14	108	1X	204	204	0.5625	3.73412	3.10078	0	1	1	60	60	6	1	1.74066	0.944444	0.90625	0	0	0	0	4167	3751	96	51	3.73412	3.10078	57	1	54	3.0103	54	50	3.37221	46	snp	GT:AD:AO:DP:GQ:QA:QR:RO	1/1/1/1	0,41	41	41	9	1547	0	0	0/0	59,0	0	59	99	0	2319	59	0/0	37,0	0	37	99	0	1432	37	1/1	0,31	31	31	51	1231	0	0	1/1	0,17	17	17	9	649	0	0	1/1	0,19	19	19	15	740	0	0	0	0	0	0	0	unambiguous	0	1/1	FALSE	FALSE	FALSE	0	0
chr12	19743110	NA	A	G	3285.37	NA	0	0	10	0.714286	14	98	1X	178	178	0.6125	7.3532400000000004	3.98746	1	1	1	60	60	6	1	0.334102	0.959184	0.8875	0	0	0	0	3743	3007	80	45	4.4284	3.0103	53	1	45	4.4284	53	39	3.11887	41	snp	GT:AD:AO:DP:GQ:QA:QR:RO	1/1/1/1	0,25	25	25	2	1004	0	0	0/0	47,0	0	47	99	0	1751	47	0/0	33,0	0	33	99	0	1256	33	1/1	0,33	33	33	88	1235	0	0	1/1	0,21	21	21	52	785	0	0	1/1	0,19	19	19	46	719	0	0	0	0	0	0	0	unambiguous	0	1/1	FALSE	FALSE	FALSE	0	0
chr12	19743963	NA	T	C	2985.59	NA	0	0	10	0.714286	14	90	1X	176	176	0.523256	3.39634	3.91929	1	1	1	60	60	6	1	2.11287	0.988889	0.918605	0	0	0	0	3422	3338	86	53	9.18693	3.1113	37	1	48	3.87889	42	46	3.91929	40	snp	GT:AD:AO:DP:GQ:QA:QR:RO	1/1/1/1	0,25	25	25	10	983	0	0	0/0	52,0	0	52	99	0	2009	52	0/0	34,0	0	34	99	0	1329	34	1/1	0,32	32	32	75	1219	0	0	1/1	0,9	9	9	0	332	0	0	1/1	0,24	24	24	51	888	0	0	0	0	0	0	0	unambiguous	0	1/1	FALSE	FALSE	FALSE	0	0
chr12	19744706	NA	G	A	1323.12	NA	0.494624	3.03365	2	0.142857	14	46	1X	198	198	1.77143	3.76559	3.0103	0	1	1	60	60	6	1	0.119512	0.956522	0.934211	0	0	0	0	1847	6007	152	24	3.19912	6.66752	22	1	19	6.03148	27	62	14.2105	90	snp	GT:AD:AO:DP:GQ:QA:QR:RO	0/0/0/0	41,0	0	41	30	0	1645	41	0/1	26,26	26	52	99	1044	1028	26	0/1	21,20	20	41	99	803	830	21	0/0	31,0	0	31	73	0	1213	31	0/0	8,0	0	8	3	0	306	8	0/0	25,0	0	25	54	0	985	25	0	0	0	0	0	ambiguous	0	0/0	FALSE	FALSE	FALSE	0.4878048780487805	0.5
chr12	19745437	NA	G	A	1265.48	NA	0.47	3.79203	2	0.142857	14	47	1X	196	196	2.08333	8.60069	4.19076	1	1	1	60	60	6	1	0.546988	0.957447	0.973154	0	0	0	0	1812	5832	149	23	3.0565	4.19076	24	1	21	4.16534	26	72	3.37464	77	snp	GT:AD:AO:DP:GQ:QA:QR:RO	0/0/0/0	32,0	0	32	45	0	1241	32	0/1	33,31	31	64	99	1187	1294	33	0/1	20,16	16	36	99	625	776	20	0/0	34,0	0	34	99	0	1349	34	0/0	8,0	0	8	2	0	296	8	0/0	22,0	0	22	71	0	876	22	0	0	0	0	0	ambiguous	0	0/0	FALSE	FALSE	FALSE	0.4444444444444444	0.484375
chr12	19747624	NA	C	T	3471.58	NA	0	0	10	0.714286	14	100	1X	182	182	0.609756	11.6962	5.65844	1	1	1	60	59.7805	6	1	1.14503	0.97	0.95122	0	0	0	0	3954	3067	82	54	4.40004	3.434	46	1	46	4.40004	54	35	6.82362	47	snp	GT:AD:AO:DP:GQ:QA:QR:RO	1/1/1/1	0,23	23	23	1	912	0	0	0/0	56,0	0	56	99	0	2133	56	0/0	26,0	0	26	99	0	934	26	1/1	0,34	34	34	90	1332	0	0	1/1	0,13	13	13	27	510	0	0	1/1	0,30	30	30	78	1200	0	0	0.219499999999996	0	0	0	0	unambiguous	0	1/1	FALSE	FALSE	FALSE	0	0
chr12	19748544	NA	T	A	3730.81	NA	0	0	10	0.714286	14	110	1X	218	218	0.509259	4.2737	5.9056	1	1	1	60	60	6	1	3.87938	1	0.953704	0	0	0	0	4279	4114	108	63	8.06391	3.09072	47	1	62	6.87947	48	45	9.52472	63	snp	GT:AD:AO:DP:GQ:QA:QR:RO	1/1/1/1	0,30	30	30	0	1147	0	0	0/0	72,0	0	72	99	0	2723	72	0/0	36,0	0	36	99	0	1391	36	1/1	0,23	23	23	40	917	0	0	1/1	0,20	20	20	31	738	0	0	1/1	0,37	37	37	82	1477	0	0	0	0	0	0	0	unambiguous	0	1/1	FALSE	FALSE	FALSE	0	0
chr12	19754170	NA	C	T	1472.39	NA	0.909091	19.0002	7	0.583333	12	44	1X	105	105	0.5	3.79993	3.90025	1	1	1	59.3182	59.4754	5	1	0.599118	1	1	0	0	0	0	1747	2430	61	14	15.6443	13.2981	30	1	18	6.16881	26	28	3.90025	33	snp	GT:AD:AO:DP:GQ:QA:QR:RO	1/1/1/1	0,13	13	13	2	521	0	0	0/0	33,0	0	33	99	0	1313	33	0/0	27,0	0	27	99	0	1076	27	0/1	1,10	10	11	26	377	41	1	NA	NA	NA	NA	NA	NA	NA	NA	1/1	0,21	21	21	59	849	0	0	0.157200000000003	0	0	1	NA	unambiguous	0	1/1	FALSE	TRUE	NA	0	0
chr12	19760235	NA	C	G	1402.27	NA	0.666667	3.73412	9	0.642857	14	44	1X	137	137	0.244565	3.79993	3.03365	2	1	1	57.4545	59.7742	6	1	0.364743	0.954545	0.935484	0	0	0	0	1698	3664	93	29	12.6832	3.22044	15	1	19	4.78696	25	40	6.95631	53	snp	GT:AD:AO:DP:GQ:QA:QR:RO	1/1/1/1	0,13	13	13	0	516	0	0	0/0	56,0	0	56	99	0	2203	56	0/0	36,0	0	36	99	0	1420	36	1/1	0,7	7	7	1	247	0	0	0/1	1,2	2	3	49	74	41	1	1/1	0,22	22	22	57	861	0	0	2.3197	0	0	0	1	unambiguous	0	1/1	FALSE	FALSE	TRUE	0	0
chr12	19760593	NA	C	G	1740.89	NA	0	0	8	0.666667	12	54	1X	151	151	0.371134	4.45795	4.10723	1	1	1	60	60	5	1	0.0353568	0.981481	0.958763	0	0	0	0	2083	3832	97	28	3.17115	3.56996	26	1	34	10.8919	20	55	6.79359	42	snp	GT:AD:AO:DP:GQ:QA:QR:RO	1/1/1/1	0,23	23	23	0	912	0	0	0/0	56,0	0	56	99	0	2239	56	0/0	41,0	0	41	99	0	1593	41	1/1	0,11	11	11	14	406	0	0	NA	NA	NA	NA	NA	NA	NA	NA	1/1	0,20	20	20	41	765	0	0	0	0	0	0	NA	unambiguous	0	1/1	FALSE	FALSE	NA	0	0
chr12	19760877	NA	C	T	1934.66	NA	0	0	8	0.666667	12	60	1X	154	154	0.425532	6.62942	16.3163	1	1	1	59.8167	59.7872	5	1	0.590814	1	0.946809	0	0	0	0	2267	3670	94	32	3.58936	4.48875	28	1	31	3.15506	29	44	3.84193	50	snp	GT:AD:AO:DP:GQ:QA:QR:RO	1/1/1/1	0,18	18	18	0	653	0	0	0/0	64,0	0	64	99	0	2474	64	0/0	30,0	0	30	99	0	1196	30	1/1	0,18	18	18	41	666	0	0	NA	NA	NA	NA	NA	NA	NA	NA	1/1	0,24	24	24	59	948	0	0	0.0294999999999987	0	0	0	NA	unambiguous	0	1/1	FALSE	FALSE	NA	0	0
chr12	19761076	NA	G	T	1913.5	NA	0	0	8	0.666667	12	58	1X	149	149	0.424908	3.0103	3.60686	1	1	1	60	60	5	1	0.35215	0.948276	0.956044	0	0	0	0	2245	3578	91	29	3.0103	3.22506	29	1	22	10.3484	36	44	3.22506	47	snp	GT:AD:AO:DP:GQ:QA:QR:RO	1/1/1/1	0,18	18	18	0	712	0	0	0/0	52,0	0	52	99	0	2029	52	0/0	39,0	0	39	99	0	1549	39	1/1	0,18	18	18	42	656	0	0	NA	NA	NA	NA	NA	NA	NA	NA	1/1	0,22	22	22	54	877	0	0	0	0	0	0	NA	unambiguous	0	1/1	FALSE	FALSE	NA	0	0
chr12	19761333	NA	A	G	2090.32	NA	0	0	8	0.666667	12	62	1X	188	188	0.328042	6.51267	4.11327	1	1	1	59.9194	60	5	1	2.27816	0.951613	0.960317	0	0	0	0	2504	4865	126	25	8.05372	3.63072	37	1	37	8.05372	25	59	4.11327	67	snp	GT:AD:AO:DP:GQ:QA:QR:RO	1/1/1/1	0,23	23	23	0	935	0	0	0/0	85,0	0	85	99	0	3302	85	0/0	41,0	0	41	99	0	1563	41	1/1	0,15	15	15	10	589	0	0	NA	NA	NA	NA	NA	NA	NA	NA	1/1	0,24	24	24	37	980	0	0	0.0805999999999969	0	0	0	NA	unambiguous	0	1/1	FALSE	FALSE	NA	0	0
chr12	19761398	NA	C	T	2221.18	NA	0	0	8	0.666667	12	66	1X	183	183	0.376068	7.74806	3.17734	1	1	1	60	59.9915	5	1	0.210119	0.984848	0.931624	0	0	0	0	2638	4572	117	37	5.11597	5.25601	29	1	38	6.30041	28	54	4.51363	63	snp	GT:AD:AO:DP:GQ:QA:QR:RO	1/1/1/1	0,27	27	27	0	1076	0	0	0/0	77,0	0	77	99	0	3017	77	0/0	40,0	0	40	99	0	1555	40	1/1	0,12	12	12	13	484	0	0	NA	NA	NA	NA	NA	NA	NA	NA	1/1	0,27	27	27	58	1078	0	0	0.00849999999999795	0	0	0	NA	unambiguous	0	1/1	FALSE	FALSE	NA	0	0
chr12	19762106	NA	G	C	1280.49	NA	0.483871	3.22044	2	0.142857	14	45	1X	206	206	1.64602	8.84915	3.34749	0	1	1	60	58.1988	6	1	7.5464	0.955556	0.956522	0	0	0	0	1810	6306	161	22	3.05855	3.13169	23	1	15	13.8677	30	76	4.10278	85	snp	GT:AD:AO:DP:GQ:QA:QR:RO	0/0/0/0	45,0	0	45	38	0	1774	45	0/1	32,32	32	64	99	1277	1264	32	0/1	16,13	13	29	99	533	617	16	0/0	27,0	0	27	63	0	1049	27	0/0	17,0	0	17	33	0	634	17	0/0	24,0	0	24	54	0	968	24	1.8012	0	0	0	0	ambiguous	0	0/0	FALSE	FALSE	FALSE	0.4482758620689655	0.5
chr12	19762265	NA	A	G	1445.9	NA	0.537634	4.15441	2	0.142857	14	50	1X	162	162	2.69565	3.18402	3.32051	1	1	1	59.94	58.2143	6	1	2.04428	0.86	0.946429	0	0	0	0	1993	4317	112	24	3.18402	3.0103	26	1	28	4.57376	22	58	3.32051	54	snp	GT:AD:AO:DP:GQ:QA:QR:RO	0/0/0/0	20,0	0	20	9	0	772	20	0/1	23,24	24	47	99	957	901	23	0/1	20,26	26	46	99	1036	715	20	0/0	21,0	0	21	48	0	826	21	0/0	5,0	0	5	0	0	201	5	0/0	23,0	0	23	54	0	902	23	1.7257	0	0	0	0	ambiguous	0	0/0	FALSE	FALSE	FALSE	0.5652173913043478	0.5106382978723404
chr12	19762901	NA	A	G	3106.18	NA	0.516484	3.22506	10	0.833333	12	100	1X	144	144	0	11.6962	3.20771	1	1	1	59.96	60	5	1	0.975407	0.88	0.886364	0	0	0	0	3833	1659	44	53	3.79203	3.0103	47	1	51	3.09716	49	15	12.6832	29	snp	GT:AD:AO:DP:GQ:QA:QR:RO	1/1/1/1	0,22	22	22	1	840	0	0	0/1	31,33	33	64	99	1253	1152	31	0/1	13,14	14	27	99	546	507	13	1/1	0,13	13	13	37	506	0	0	NA	NA	NA	NA	NA	NA	NA	NA	1/1	0,18	18	18	52	688	0	0	0.0399999999999991	0	0	0	NA	ambiguous	0	1/1	FALSE	FALSE	NA	0.5185185185185185	0.515625
chr12	19763203	NA	G	C	2312.96	NA	0.493151	3.04005	12	0.857143	14	75	1X	112	112	0	5.35549	3.06899	2	1	1	59.16	60	6	1	0.0302372	0.946667	0.918919	0	0	0	0	2875	1408	37	31	7.90335	4.47751	44	1	36	3.27088	39	10	19.9713	27	snp	GT:AD:AO:DP:GQ:QA:QR:RO	1/1/1/1	0,16	16	16	22	634	0	0	0/1	25,25	25	50	99	983	962	25	0/1	12,11	11	23	99	423	446	12	1/1	0,5	5	5	2	178	0	0	1/1	0,3	3	3	1	114	0	0	1/1	0,15	15	15	47	543	0	0	0.840000000000003	0	0	0	0	ambiguous	0	1/1	FALSE	FALSE	FALSE	0.4782608695652174	0.5
chr12	19763275	NA	T	A	2547.49	NA	0.5	3.0103	12	0.857143	14	87	1X	130	130	25.8	6.03039	10.4553	1	1	1	59.8851	60	6	1	3.79066	0.931034	0.928571	0	0	0	0	3153	1556	42	37	7.22845	10.4553	50	1	42	3.23494	45	20	3.21711	22	snp	GT:AD:AO:DP:GQ:QA:QR:RO	1/1/1/1	0,20	20	20	24	729	0	0	0/1	27,25	25	52	99	893	984	27	0/1	15,17	17	32	99	615	572	15	1/1	0,9	9	9	26	314	0	0	1/1	0,0	0	1	0	0	0	0	1/1	0,16	16	16	47	602	0	0	0.114899999999999	0	0	0	0	ambiguous	0	1/1	FALSE	FALSE	FALSE	0.53125	0.4807692307692308
chr12	19763297	NA	C	A	1216.26	NA	0	0	8	0.666667	12	41	1X	129	129	0.310606	3.48696	9.32731	3	1	1	59.756100000000004	60	5	1	2.01923	0.95122	0.920455	0	0	0	0	1490	3283	88	13	14.9269	3.89863	28	1	21	3.06326	20	47	3.89863	41	snp	GT:AD:AO:DP:GQ:QA:QR:RO	1/1/1/1	0,20	20	20	0	757	0	0	0/0	53,0	0	53	99	0	1960	53	0/0	35,0	0	35	99	0	1323	35	1/1	0,7	7	7	0	250	0	0	NA	NA	NA	NA	NA	NA	NA	NA	1/1	0,14	14	14	16	483	0	0	0.243899999999996	0	0	0	NA	unambiguous	0	1/1	FALSE	FALSE	NA	0	0
chr12	19763338	NA	A	T	1734.38	NA	0	0	8	0.666667	12	54	1X	149	149	0.378947	3.17115	9.61615	1	1	1	60	60	5	1	0.0761788	0.962963	0.905263	0	0	0	0	2060	3557	95	27	3.0103	8.15326	27	1	27	3.0103	27	58	13.0905	37	snp	GT:AD:AO:DP:GQ:QA:QR:RO	1/1/1/1	0,22	22	22	0	861	0	0	0/0	56,0	0	56	99	0	2037	56	0/0	39,0	0	39	99	0	1520	39	1/1	0,12	12	12	18	441	0	0	NA	NA	NA	NA	NA	NA	NA	NA	1/1	0,20	20	20	42	758	0	0	0	0	0	0	NA	unambiguous	0	1/1	FALSE	FALSE	NA	0	0
chr12	19764521	NA	A	G	2958.58	NA	0	0	8	0.666667	12	85	1X	180	180	0.596491	3.03585	3.03316	1	1	1	60	60	5	1	0.930324	0.964706	0.915789	0	0	0	0	3391	3726	95	40	3.64897	6.87324	45	1	42	3.03585	43	47	3.03316	48	snp	GT:AD:AO:DP:GQ:QA:QR:RO	1/1/1/1	0,31	31	31	1	1253	0	0	0/0	53,0	0	53	99	0	2095	53	0/0	42,0	0	42	99	0	1631	42	1/1	0,18	18	18	37	721	0	0	NA	NA	NA	NA	NA	NA	NA	NA	1/1	0,36	36	36	91	1417	0	0	0	0	0	0	NA	unambiguous	0	1/1	FALSE	FALSE	NA	0	0
chr12	19764530	NA	A	G	2730.43	NA	0	0	8	0.666667	12	79	1X	171	171	0.572464	7.6556	3.38795	1	1	1	60	60	5	1	1.63745	0.962025	0.923913	0	0	0	0	3144	3475	92	36	4.35716	6.40913	43	1	37	3.69747	42	48	3.38795	44	snp	GT:AD:AO:DP:GQ:QA:QR:RO	1/1/1/1	0,29	29	29	1	1159	0	0	0/0	50,0	0	50	99	0	1916	50	0/0	42,0	0	42	99	0	1559	42	1/1	0,16	16	16	29	643	0	0	NA	NA	NA	NA	NA	NA	NA	NA	1/1	0,34	34	34	83	1342	0	0	0	0	0	0	NA	unambiguous	0	1/1	FALSE	FALSE	NA	0	0
chr12	19764906	NA	A	C	2232.42	NA	0	0	8	0.666667	12	67	1X	161	161	0.487455	4.59839	5.32038	1	1	1	60	59.7979	5	1	0.545833	0.985075	0.87234	0	0	0	0	2617	3642	94	35	3.30199	3.37991	32	1	32	3.30199	35	47	3.0103	47	snp	GT:AD:AO:DP:GQ:QA:QR:RO	1/1/1/1	0,15	15	15	0	594	0	0	0/0	61,0	0	61	99	0	2347	61	0/0	32,0	0	32	99	0	1258	32	1/1	1,17	17	18	12	631	37	1	NA	NA	NA	NA	NA	NA	NA	NA	1/1	0,35	35	35	98	1392	0	0	0.202100000000002	0	0	1	NA	unambiguous	0	1/1	FALSE	FALSE	NA	0	0
chr12	19765007	NA	T	C	2195.24	NA	0	0	8	0.666667	12	66	1X	164	164	0.460481	3.1419	3.09893	3	1	1	60	59.8061	5	1	1.38657	0.984848	0.918367	0	0	0	0	2554	3874	98	38	6.30041	8.68272	28	1	36	4.19474	30	55	6.20103	43	snp	GT:AD:AO:DP:GQ:QA:QR:RO	1/1/1/1	0,11	11	11	0	430	0	0	0/0	55,0	0	55	99	0	2185	55	0/0	42,0	0	42	99	0	1648	42	1/1	1,12	12	13	0	452	41	1	NA	NA	NA	NA	NA	NA	NA	NA	1/1	0,43	43	43	99	1672	0	0	0.193899999999999	0	0	1	NA	unambiguous	0	1/1	FALSE	FALSE	NA	0	0
chr12	19767218	NA	A	T	1834.86	NA	0	0	8	0.666667	12	56	1X	166	166	0.339394	6.88793	3.03022	1	1	1	60	59.9266	5	1	3.11164	1	0.899083	0	0	0	0	2184	4171	109	29	3.16541	3.50834	27	1	26	3.63072	30	55	3.03022	54	snp	GT:AD:AO:DP:GQ:QA:QR:RO	1/1/1/1	0,19	19	19	0	749	0	0	0/0	63,0	0	63	99	0	2469	63	0/0	46,0	0	47	99	0	1702	46	1/1	0,14	14	14	14	520	0	0	NA	NA	NA	NA	NA	NA	NA	NA	1/1	0,23	23	23	41	915	0	0	0.0733999999999995	0	0	0	NA	unambiguous	0	1/1	FALSE	FALSE	NA	0	0
chr12	19767389	NA	C	A	3232.17	NA	0.447917	5.27225	10	0.833333	12	103	1X	156	156	0	3.03138	7.96781	1	1	1	59.9417	60	5	1	4.58834	0.951456	0.943396	0	0	0	0	4002	2095	53	64	16.1867	3.05127	39	1	54	3.53736	49	27	3.05127	26	snp	GT:AD:AO:DP:GQ:QA:QR:RO	1/1/1/1	0,19	19	19	0	757	0	0	0/1	31,27	27	58	99	1064	1250	31	0/1	22,16	16	38	99	593	845	22	1/1	0,19	19	19	44	722	0	0	NA	NA	NA	NA	NA	NA	NA	NA	1/1	0,22	22	22	53	866	0	0	0.0583000000000027	0	0	0	NA	ambiguous	0	1/1	FALSE	FALSE	NA	0.42105263157894735	0.46551724137931033
chr12	19768402	NA	G	A	2175.67	NA	0	0	8	0.666667	12	64	1X	155	155	0.395833	4.23175	3.22506	1	1	1	60	60	5	1	2.85139	0.953125	0.945055	0	0	0	0	2576	3627	91	30	3.55317	4.17955	34	1	33	3.14602	31	40	5.89764	51	snp	GT:AD:AO:DP:GQ:QA:QR:RO	1/1/1/1	0,24	24	24	0	966	0	0	0/0	60,0	0	60	99	0	2386	60	0/0	31,1	1	32	99	41	1241	31	1/1	0,16	16	16	19	648	0	0	NA	NA	NA	NA	NA	NA	NA	NA	1/1	0,23	23	23	40	921	0	0	0	0	0	0	NA	unambiguous	0	1/1	FALSE	FALSE	NA	0.03125	0
chr12	19768825	NA	A	C	1418.79	NA	0.526882	3.59403	2	0.142857	14	49	1X	170	170	2.41558	3.05462	4.46393	1	1	1	60	59.2314	6	1	5.06073	0.897959	0.933884	0	0	0	0	1957	4773	121	27	4.11819	3.88966	22	1	22	4.11819	27	67	6.04318	54	snp	GT:AD:AO:DP:GQ:QA:QR:RO	0/0/0/0	28,0	0	28	24	0	1095	28	0/1	24,31	31	55	99	1236	936	24	0/1	20,18	18	38	99	721	781	20	0/0	11,0	0	11	22	0	442	11	0/0	5,0	0	5	0	0	205	5	0/0	33,0	0	33	88	0	1314	33	0.768599999999999	0	0	0	0	ambiguous	0	0/0	FALSE	FALSE	FALSE	0.47368421052631576	0.5636363636363636
chr12	19771928	NA	T	G	2994.74	NA	0	0	10	0.714286	14	88	1X	186	186	0.44898	3.40511	5.22609	1	1	1	59.9659	60	6	1	1.41554	0.965909	0.918367	0	0	0	0	3434	3790	98	42	3.40511	3.80798	46	1	44	3.0103	44	52	3.80798	46	snp	GT:AD:AO:DP:GQ:QA:QR:RO	1/1/1/1	0,31	31	31	7	1263	0	0	0/0	58,0	0	58	99	0	2293	58	0/0	40,0	0	40	99	0	1497	40	1/1	0,19	19	19	26	731	0	0	1/1	0,5	5	5	0	186	0	0	1/1	0,33	33	33	68	1254	0	0	0.0341000000000022	0	0	0	0	unambiguous	0	1/1	FALSE	FALSE	FALSE	0	0
chr12	19773050	NA	G	C	1675.27	NA	0.531532	3.96888	2	0.166667	12	59	1X	178	178	2.48507	3.0471	3.02855	1	1	1	60	60	5	1	2.58812	0.864407	0.932773	0	0	0	0	2316	4674	119	27	3.93042	3.90444	32	1	25	5.99147	34	55	4.48836	64	snp	GT:AD:AO:DP:GQ:QA:QR:RO	0/0/0/0	18,0	0	18	0	0	711	18	0/1	29,35	35	64	99	1377	1150	29	0/1	23,24	24	47	99	939	899	23	0/0	8,0	0	8	12	0	310	8	NA	NA	NA	NA	NA	NA	NA	NA	0/0	41,0	0	41	99	0	1604	41	0	0	0	0	NA	ambiguous	0	0/0	FALSE	FALSE	NA	0.5106382978723404	0.546875
chr12	19773137	NA	T	C	2306.46	NA	0	0	10	0.714286	14	68	1X	171	171	0.330097	5.05404	5.56125	2	1	1	59.7353	60	6	1	0.500987	0.985294	0.912621	0	0	0	0	2679	4010	103	35	3.13803	9.10307	33	1	37	4.1599	31	49	3.53736	54	snp	GT:AD:AO:DP:GQ:QA:QR:RO	1/1/1/1	0,18	18	18	0	717	0	0	0/0	64,0	0	64	99	0	2484	64	0/0	39,0	0	39	99	0	1526	39	1/1	0,12	12	12	9	480	0	0	1/1	0,2	2	2	0	63	0	0	1/1	0,36	36	36	81	1419	0	0	0.264699999999998	0	0	0	0	unambiguous	0	1/1	FALSE	FALSE	FALSE	0	0
chr12	19773697	NA	A	G	1965.59	NA	0	0	10	0.714286	14	59	1X	143	143	0.35119	3.34154	3.1137	1	1	1	59.9492	59.9643	6	1	0.262123	1	0.904762	0	0	0	0	2292	3315	84	31	3.34154	5.59539	28	1	34	5.99147	25	46	4.66476	38	snp	GT:AD:AO:DP:GQ:QA:QR:RO	1/1/1/1	0,19	19	19	5	761	0	0	0/0	47,0	0	47	99	0	1860	47	0/0	37,0	0	37	99	0	1455	37	1/1	0,13	13	13	20	512	0	0	1/1	0,1	1	1	0	36	0	0	1/1	0,26	26	26	60	983	0	0	0.0151000000000039	0	0	0	0	unambiguous	0	1/1	FALSE	FALSE	FALSE	0	0
chr12	19773825	NA	C	T	1389.06	NA	0.480769	3.34437	2	0.142857	14	50	1X	167	167	3.30159	3.70517	3.91972	1	1	1	60	59.9145	6	1	0.507054	0.96	0.965812	0	0	0	0	1955	4612	117	20	7.3532400000000004	3.17734	30	1	21	5.78978	29	58	3.02886	59	snp	GT:AD:AO:DP:GQ:QA:QR:RO	0/0/0/0	13,0	0	13	4	0	533	13	0/1	34,32	32	66	99	1259	1342	34	0/1	20,18	18	38	99	696	765	20	0/0	18,0	0	18	42	0	713	18	0/0	1,0	0	1	0	0	41	1	0/0	31,0	0	31	81	0	1218	31	0.0855000000000032	0	0	0	0	ambiguous	0	0/0	FALSE	FALSE	FALSE	0.47368421052631576	0.48484848484848486
chr12	19774051	NA	T	C	3770.63	NA	0.478723	3.37991	10	0.833333	12	118	1X	167	167	0	4.18805	6.59988	0	1	1	59.9237	60	5	1	0.619849	0.957627	0.836735	0	0	0	0	4581	1923	49	54	4.85053	3.40914	64	1	55	4.18805	63	22	4.11819	27	snp	GT:AD:AO:DP:GQ:QA:QR:RO	1/1/1/1	0,28	28	28	5	1084	0	0	0/1	29,26	26	55	99	1018	1126	29	0/1	20,19	19	39	99	708	797	20	1/1	0,17	17	17	21	670	0	0	NA	NA	NA	NA	NA	NA	NA	NA	1/1	0,28	28	28	54	1101	0	0	0.0763000000000034	0	0	0	NA	ambiguous	0	1/1	FALSE	FALSE	NA	0.48717948717948717	0.4727272727272727
chr12	19775435	NA	A	T	2117.62	NA	0	0	8	0.666667	12	62	1X	148	148	0.48062	3.0103	6.64625	1	1	1	59.9194	59.9419	5	1	1.6451	0.935484	0.895349	0	0	0	0	2464	3419	86	31	3.0103	3.0103	31	1	32	3.15039	30	40	3.91929	46	snp	GT:AD:AO:DP:GQ:QA:QR:RO	1/1/1/1	0,27	27	27	8	1086	0	0	0/0	47,0	0	47	99	0	1862	47	0/0	39,0	0	39	99	0	1557	39	1/1	0,11	11	11	0	420	0	0	NA	NA	NA	NA	NA	NA	NA	NA	1/1	0,24	24	24	47	958	0	0	0.0224999999999937	0	0	0	NA	unambiguous	0	1/1	FALSE	FALSE	NA	0	0
chr12	19775762	NA	G	A	1591.48	NA	0	0	8	0.666667	12	50	1X	134	134	0.396825	11.5225	9.62812	1	1	1	60	60	5	1	1.5255	1	0.904762	0	0	0	0	1896	3294	84	32	11.5225	11.386	18	1	30	7.3532400000000004	20	45	3.94093	39	snp	GT:AD:AO:DP:GQ:QA:QR:RO	1/1/1/1	0,15	15	15	0	559	0	0	0/0	48,0	0	48	99	0	1883	48	0/0	36,0	0	36	99	0	1411	36	1/1	0,11	11	11	17	410	0	0	NA	NA	NA	NA	NA	NA	NA	NA	1/1	0,24	24	24	57	927	0	0	0	0	0	0	NA	unambiguous	0	1/1	FALSE	FALSE	NA	0	0
chr12	19775808	NA	A	T	1755.37	NA	0	0	8	0.666667	12	53	1X	137	137	0.420635	3.37904	5.59539	1	1	1	60	60	5	1	0.657583	1	0.892857	0	0	0	0	2056	3276	84	24	4.03458	6.73282	29	1	29	4.03458	24	45	3.94093	39	snp	GT:AD:AO:DP:GQ:QA:QR:RO	1/1/1/1	0,16	16	16	0	627	0	0	0/0	46,0	0	46	99	0	1792	46	0/0	38,0	0	38	99	0	1484	38	1/1	0,14	14	14	30	503	0	0	NA	NA	NA	NA	NA	NA	NA	NA	1/1	0,23	23	23	57	926	0	0	0	0	0	0	NA	unambiguous	0	1/1	FALSE	FALSE	NA	0	0
chr12	19777084	NA	A	T	2262.25	NA	0	0	10	0.714286	14	68	1X	160	160	0.369565	3.13803	6.40913	2	1	1	59.0882	60	6	1	0.236147	0.955882	0.891304	0	0	0	0	2617	3572	92	39	6.20364	3.86001	29	1	38	5.05404	30	43	3.86001	49	snp	GT:AD:AO:DP:GQ:QA:QR:RO	1/1/1/1	0,12	12	12	0	471	0	0	0/0	54,0	0	54	99	0	2083	54	0/0	38,0	0	38	99	0	1489	38	1/1	0,19	19	19	52	760	0	0	1/1	0,4	4	4	0	107	0	0	1/1	0,33	33	33	94	1279	0	0	0.911799999999999	0	0	0	0	unambiguous	0	1/1	FALSE	FALSE	FALSE	0	0
chr12	19780352	NA	A	G	5248.48	NA	0.51087	3.10471	12	0.857143	14	155	1X	200	200	0	3.36054	5.37479	0	1	1	60	60	6	1	8.18653	0.941935	0.911111	0	0	0	0	6210	1691	45	92	14.7923	16.956	63	1	78	3.02431	77	21	3.44459	24	snp	GT:AD:AO:DP:GQ:QA:QR:RO	1/1/1/1	0,45	45	45	36	1828	0	0	0/1	25,30	30	55	99	1216	907	25	0/1	20,17	17	37	99	679	784	20	1/1	0,21	21	21	43	853	0	0	1/1	0,20	20	20	40	779	0	0	1/1	0,22	22	22	46	855	0	0	0	0	0	0	0	ambiguous	0	1/1	FALSE	FALSE	FALSE	0.4594594594594595	0.5454545454545454
chr12	19782263	NA	A	G	3729.13	NA	0.431373	7.18293	12	0.857143	14	118	1X	176	176	0	3.67278	5.40641	1	1	1	59.6017	60	6	1	2.18566	0.974576	0.896552	0	0	0	0	4586	2258	58	67	7.72129	3.16006	51	1	65	5.66023	53	27	3.60933	31	snp	GT:AD:AO:DP:GQ:QA:QR:RO	1/1/1/1	0,35	35	35	21	1359	0	0	0/1	38,30	30	68	99	1163	1468	38	0/1	20,14	14	34	99	546	790	20	1/1	0,11	11	11	10	439	0	0	1/1	0,8	8	8	0	310	0	0	1/1	0,20	20	20	37	769	0	0	0.398299999999999	0	0	0	0	ambiguous	0	1/1	FALSE	FALSE	FALSE	0.4117647058823529	0.4411764705882353
chr12	19786864	NA	C	T	1096.72	NA	0.513158	3.12459	2	0.142857	14	39	1X	193	193	1.29915	4.40227	5.40885	0	1	1	60	59.6797	6	1	9.86993	0.948718	0.934641	0	0	0	0	1526	5979	153	23	5.73856	5.40885	16	1	21	3.51141	18	87	9.26925	66	snp	GT:AD:AO:DP:GQ:QA:QR:RO	0/0/0/0	43,0	0	44	43	0	1706	43	0/1	24,28	28	52	99	1124	939	24	0/1	13,11	11	24	99	402	474	13	0/0	21,0	0	21	52	0	839	21	0/0	18,0	0	18	43	0	679	18	0/0	34,0	0	34	91	0	1342	34	0.320300000000003	0	0	0	0	ambiguous	0	0/0	FALSE	FALSE	FALSE	0.4583333333333333	0.5384615384615384
chr12	19787059	NA	A	G	4416.32	NA	0	0	10	0.714286	14	127	1X	253	253	0.503968	3.0274	4.73369	1	1	1	60	59.5556	6	1	2.9518	0.992126	0.880952	0	0	0	0	5056	5003	126	63	3.0274	12.937	64	1	66	3.43776	61	71	7.42218	55	snp	GT:AD:AO:DP:GQ:QA:QR:RO	1/1/1/1	0,49	49	49	27	1981	0	0	0/0	77,0	0	77	99	0	3102	77	0/0	49,0	0	49	99	0	1901	49	1/1	0,26	26	26	44	1014	0	0	1/1	0,17	17	17	0	675	0	0	1/1	0,35	35	35	71	1386	0	0	0.444400000000002	0	0	0	0	unambiguous	0	1/1	FALSE	FALSE	FALSE	0	0
chr12	19787329	NA	T	C	3980.58	NA	0	0	10	0.714286	14	120	1X	223	223	0.887805	3.29983	3.20004	0	1	1	57.0083	59.9612	6	1	1.5314	0.983333	0.932039	0	0	0	0	4665	4057	103	74	17.1973	3.20004	46	1	68	7.64277	52	49	3.53736	54	snp	GT:AD:AO:DP:GQ:QA:QR:RO	1/1/1/1	0,42	42	42	8	1681	0	0	0/0	62,2	2	64	99	82	2449	62	0/0	41,0	0	41	99	0	1608	41	1/1	0,22	22	22	21	868	0	0	1/1	0,20	20	20	15	766	0	0	1/1	0,34	34	34	58	1268	0	0	2.9529	0	0	0	0	unambiguous	0	1/1	FALSE	FALSE	FALSE	0	0.03125
chr12	19788546	NA	A	G	4976.04	NA	0.467532	3.71532	12	0.857143	14	149	1X	190	190	0	4.19076	7.30028	0	1	1	60	60	6	1	7.27254	0.966443	0.829268	0	0	0	0	5851	1576	41	88	13.6345	3.06326	61	1	78	3.72441	71	23	4.33437	18	snp	GT:AD:AO:DP:GQ:QA:QR:RO	1/1/1/1	0,38	38	38	32	1510	0	0	0/1	22,21	21	43	99	805	845	22	0/1	19,15	15	34	99	579	731	19	1/1	0,26	26	26	62	1002	0	0	1/1	0,22	22	22	50	873	0	0	1/1	0,27	27	27	65	1082	0	0	0	0	0	0	0	ambiguous	0	1/1	FALSE	FALSE	FALSE	0.4411764705882353	0.4883720930232558
chr12	19793196	NA	A	T	3802.46	NA	0	0	10	0.714286	14	112	1X	204	204	0.608696	4.25114	7.63648	0	1	1	59.9554	60	6	1	0.975232	0.991071	0.913043	0	0	0	0	4327	3485	92	51	4.94911	9.05266	61	1	59	3.70827	53	47	3.10471	45	snp	GT:AD:AO:DP:GQ:QA:QR:RO	1/1/1/1	0,43	43	43	17	1676	0	0	0/0	64,0	0	64	99	0	2403	64	0/0	28,0	0	28	99	0	1082	28	1/1	0,31	31	31	57	1210	0	0	1/1	0,14	14	14	6	525	0	0	1/1	0,24	24	24	36	916	0	0	0.0446000000000026	0	0	0	0	unambiguous	0	1/1	FALSE	FALSE	FALSE	0	0
chr12	19794550	NA	A	G	5122.44	NA	0.5	3.0103	12	0.857143	14	153	1X	198	198	0	6.20364	3.44459	0	1	1	59.7908	60	6	1	4.07772	0.96732	0.866667	0	0	0	0	6066	1724	45	89	11.8807	4.21667	64	1	78	3.13803	75	22	3.05855	23	snp	GT:AD:AO:DP:GQ:QA:QR:RO	1/1/1/1	0,50	50	50	41	1981	0	0	0/1	27,26	26	53	99	1054	1044	27	0/1	18,19	19	37	99	719	680	18	1/1	0,19	19	19	36	755	0	0	1/1	0,13	13	13	18	507	0	0	1/1	0,26	26	26	57	1050	0	0	0.209200000000003	0	0	0	0	ambiguous	0	1/1	FALSE	FALSE	FALSE	0.5135135135135135	0.49056603773584906
chr12	19795484	NA	T	G	1675.83	NA	0.522124	3.49071	2	0.142857	14	59	1X	253	253	1.61429	5.99147	14.4721	0	1	1	59.9492	59.3763	6	1	5.90346	0.949153	0.938144	0	0	0	0	2335	7757	194	22	11.2913	3.72666	37	1	36	9.23028	23	102	4.12962	92	snp	GT:AD:AO:DP:GQ:QA:QR:RO	0/0/0/0	45,0	0	45	26	0	1803	45	0/1	38,42	42	80	99	1674	1541	38	0/1	16,17	17	33	99	661	639	16	0/0	41,0	0	41	93	0	1612	41	0/0	26,0	0	26	48	0	1062	26	0/0	28,0	0	28	54	0	1100	28	0.572899999999997	0	0	0	0	ambiguous	0	0/0	FALSE	FALSE	FALSE	0.5151515151515151	0.525
chr12	19796537	NA	T	A	3454.83	NA	0	0	10	0.714286	14	101	1X	207	207	0.476415	4.75178	4.3213800000000004	1	1	1	60	60	6	1	0.6251	0.980198	0.90566	0	0	0	0	3966	4179	106	54	4.06379	3.0103	47	1	55	4.75178	46	66	16.8586	40	snp	GT:AD:AO:DP:GQ:QA:QR:RO	1/1/1/1	0,28	28	28	5	1123	0	0	0/0	65,0	0	65	99	0	2577	65	0/0	41,0	0	41	99	0	1602	41	1/1	0,36	36	36	78	1373	0	0	1/1	0,11	11	11	0	433	0	0	1/1	0,26	26	26	48	1037	0	0	0	0	0	0	0	unambiguous	0	1/1	FALSE	FALSE	FALSE	0	0
chr12	19797137	NA	A	C	3688.08	NA	0	0	10	0.714286	14	107	1X	222	222	0.465217	3.19295	16.7755	1	1	1	60	59.9304	6	1	0.150573	0.990654	0.93913	0	0	0	0	4237	4477	115	52	3.19295	5.29507	55	1	67	17.8047	40	50	7.25883	65	snp	GT:AD:AO:DP:GQ:QA:QR:RO	1/1/1/1	0,21	21	21	0	817	0	0	0/0	74,0	0	74	99	0	2897	74	0/0	41,0	0	41	99	0	1580	41	1/1	0,34	34	34	69	1337	0	0	1/1	0,16	16	16	15	648	0	0	1/1	0,36	36	36	75	1435	0	0	0.0696000000000012	0	0	0	0	unambiguous	0	1/1	FALSE	FALSE	FALSE	0	0
chr12	19797684	NA	T	C	1379.62	NA	0.510417	3.10078	2	0.142857	14	49	1X	198	198	1.88235	3.40914	5.47325	0	1	1	60	60	6	1	1.152	0.857143	0.95302	0	0	0	0	1933	5898	149	30	8.37251	10.7198	19	1	23	3.40914	26	67	6.28937	82	snp	GT:AD:AO:DP:GQ:QA:QR:RO	0/0/0/0	28,0	0	28	7	0	1122	28	0/1	31,26	26	57	99	1010	1227	31	0/1	16,23	23	39	99	923	635	16	0/0	40,0	0	40	92	0	1588	40	0/0	12,0	0	12	8	0	459	12	0/0	22,0	0	22	38	0	867	22	0	0	0	0	0	ambiguous	0	0/0	FALSE	FALSE	FALSE	0.5897435897435898	0.45614035087719296
chr12	19798720	NA	A	C	1716.33	NA	0.572816	7.75381	2	0.142857	14	59	1X	175	175	2.86111	4.81373	3.68421	2	1	1	60	60	6	1	0.451303	0.898305	0.974138	0	0	0	0	2352	4516	116	25	5.99147	4.88226	34	1	25	5.99147	34	62	4.20835	54	snp	GT:AD:AO:DP:GQ:QA:QR:RO	0/0/0/0	19,0	0	19	2	0	720	19	0/1	26,39	39	65	99	1555	1035	26	0/1	18,20	20	38	99	797	717	18	0/0	22,0	0	22	65	0	851	22	0/0	7,0	0	7	1	0	283	7	0/0	24,0	0	24	71	0	910	24	0	0	0	0	0	ambiguous	0	0/0	FALSE	FALSE	FALSE	0.5263157894736842	0.6
chr12	19798806	NA	T	A	1190.77	NA	0.5	3.0103	2	0.142857	14	46	1X	185	185	1.97849	18.305	3.1509	0	1	1	59.6739	59.705	6	1	1.78597	0.978261	0.94964	0	0	0	0	1726	5376	139	26	4.70971	3.02592	20	1	18	7.73089	28	70	3.02592	69	snp	GT:AD:AO:DP:GQ:QA:QR:RO	0/0/0/0	29,0	0	29	9	0	1132	29	0/1	24,30	30	54	99	1157	921	24	0/1	22,16	16	38	99	569	827	22	0/0	23,0	0	23	42	0	892	23	0/0	13,0	0	13	12	0	503	13	0/0	28,0	0	28	57	0	1101	28	0.031099999999995	0	0	0	0	ambiguous	0	0/0	FALSE	FALSE	FALSE	0.42105263157894735	0.5555555555555556
chr12	19804573	NA	G	T	3303.91	NA	0	0	10	0.714286	14	99	1X	201	201	0.485294	9.34924	7.18293	1	1	1	59.5354	59.9706	6	1	3.12412	0.989899	0.911765	0	0	0	0	3817	3939	102	44	5.66432	6.07591	55	1	57	7.94546	42	55	4.37279	47	snp	GT:AD:AO:DP:GQ:QA:QR:RO	1/1/1/1	0,32	32	32	0	1251	0	0	0/0	55,0	0	55	99	0	2107	55	0/0	47,0	0	47	99	0	1832	47	1/1	0,24	24	24	42	881	0	0	1/1	0,19	19	19	27	767	0	0	1/1	0,24	24	24	42	918	0	0	0.435199999999995	0	0	0	0	unambiguous	0	1/1	FALSE	FALSE	FALSE	0	0
chr12	19805175	NA	G	A	5904.54	NA	0.489362	3.1027	12	0.857143	14	179	1X	227	227	0	3.31358	7.5342	0	1	1	60	60	6	1	8.48304	0.98324	0.895833	0	0	0	0	6940	1938	48	97	5.7398	3.0103	82	1	101	9.42767	78	25	3.19126	23	snp	GT:AD:AO:DP:GQ:QA:QR:RO	1/1/1/1	0,43	43	43	37	1655	0	0	0/1	28,29	29	57	99	1096	1140	28	0/1	20,17	17	37	99	685	798	20	1/1	0,30	30	30	73	1127	0	0	1/1	0,21	21	21	46	812	0	0	1/1	0,39	39	39	99	1565	0	0	0	0	0	0	0	ambiguous	0	1/1	FALSE	FALSE	FALSE	0.4594594594594595	0.5087719298245614
chr12	19807303	NA	T	A	3448.55	NA	0	0	10	0.714286	14	101	1X	195	195	0.537234	6.64375	3.0103	1	1	1	60	60	6	1	3.14203	0.960396	0.925532	0	0	0	0	3940	3681	94	47	4.06379	16.3163	54	1	52	3.2038	49	52	5.32038	42	snp	GT:AD:AO:DP:GQ:QA:QR:RO	1/1/1/1	0,25	25	25	0	1008	0	0	0/0	70,0	0	70	99	0	2742	70	0/0	24,0	0	24	99	0	939	24	1/1	0,28	28	28	62	1087	0	0	1/1	0,22	22	22	44	859	0	0	1/1	0,26	26	26	56	986	0	0	0	0	0	0	0	unambiguous	0	1/1	FALSE	FALSE	FALSE	0	0
chr12	19808856	NA	T	C	4262.08	NA	0	0	10	0.714286	14	123	1X	225	225	0.602941	3.45166	5.13919	1	1	1	60	60	6	1	1.17084	0.96748	0.911765	0	0	0	0	4838	3960	102	61	3.02795	3.7767	62	1	62	3.02795	61	52	3.09546	50	snp	GT:AD:AO:DP:GQ:QA:QR:RO	1/1/1/1	0,30	30	30	1	1190	0	0	0/0	69,0	0	69	99	0	2692	69	0/0	33,0	0	33	99	0	1268	33	1/1	0,36	36	36	92	1410	0	0	1/1	0,30	30	30	74	1159	0	0	1/1	0,27	27	27	65	1079	0	0	0	0	0	0	0	unambiguous	0	1/1	FALSE	FALSE	FALSE	0	0
chr12	19810929	NA	A	C	4553.93	NA	0	0	10	0.714286	14	129	1X	218	218	0.724719	4.37378	3.0347	0	1	1	60	60	6	1	5.81438	0.992248	0.88764	0	0	0	0	5145	3539	89	70	5.04711	3.0347	59	1	72	6.79775	57	41	4.20583	48	snp	GT:AD:AO:DP:GQ:QA:QR:RO	1/1/1/1	0,42	42	42	25	1658	0	0	0/0	52,0	0	52	99	0	2069	52	0/0	37,0	0	37	99	0	1470	37	1/1	0,22	22	22	39	884	0	0	1/1	0,24	24	24	45	953	0	0	1/1	0,41	41	41	96	1650	0	0	0	0	0	0	0	unambiguous	0	1/1	FALSE	FALSE	FALSE	0	0
chr12	19811556	NA	A	C	4447.22	NA	0	0	10	0.714286	14	128	1X	244	244	0.551724	3.28173	4.88226	1	1	1	59.0625	60	6	1	0.31585800000000003	0.96875	0.922414	0	0	0	0	5082	4427	116	64	3.0103	3.68421	64	1	68	4.09604	60	66	7.80251	50	snp	GT:AD:AO:DP:GQ:QA:QR:RO	1/1/1/1	0,42	42	42	2	1666	0	0	0/0	75,0	0	75	99	0	2908	75	0/0	41,0	0	41	99	0	1519	41	1/1	0,29	29	29	63	1167	0	0	1/1	0,26	26	26	54	1031	0	0	1/1	0,31	31	31	69	1218	0	0	0.9375	0	0	0	0	unambiguous	0	1/1	FALSE	FALSE	FALSE	0	0
chr12	19812621	NA	C	T	1474.16	NA	0.529412	3.7767	2	0.142857	14	54	1X	246	246	1.41667	4.45795	3.73412	0	1	1	60	60	6	1	6.60603	0.925926	0.947917	0	0	0	0	2047	7551	192	26	3.17115	11.8771	28	1	30	4.45795	24	104	5.9056	88	snp	GT:AD:AO:DP:GQ:QA:QR:RO	0/0/0/0	41,0	0	41	29	0	1622	41	0/1	23,33	33	56	99	1262	912	23	0/1	25,21	21	46	99	785	954	25	0/0	36,0	0	36	86	0	1443	36	0/0	43,0	0	43	99	0	1640	43	0/0	24,0	0	24	50	0	980	24	0	0	0	0	0	ambiguous	0	0/0	FALSE	FALSE	FALSE	0.45652173913043476	0.5892857142857143
chr12	19813012	NA	A	G	4214.66	NA	0	0	10	0.714286	14	122	1X	236	236	0.535088	3.0103	5.75321	1	1	1	60	60	6	1	2.51551	0.97541	0.912281	0	0	0	0	4813	4393	114	58	3.65106	5.75321	64	1	55	5.57335	67	62	4.9151	52	snp	GT:AD:AO:DP:GQ:QA:QR:RO	1/1/1/1	0,35	35	35	0	1387	0	0	0/0	80,0	0	80	99	0	3115	80	0/0	34,0	0	34	99	0	1278	34	1/1	0,24	24	24	45	907	0	0	1/1	0,33	33	33	72	1326	0	0	1/1	0,30	30	30	63	1193	0	0	0	0	0	0	0	unambiguous	0	1/1	FALSE	FALSE	FALSE	0	0
chr12	19816219	NA	T	C	4652.38	NA	0	0	10	0.714286	14	136	1X	232	232	1.08889	7.09778	7.44372	0	1	1	60.0735	60	6	1	3.44613	0.948529	0.9375	0	0	0	0	5302	3726	96	72	4.03217	5.27225	64	1	64	4.03217	72	50	3.37221	46	snp	GT:AD:AO:DP:GQ:QA:QR:RO	1/1/1/1	0,37	37	37	15	1454	0	0	0/0	60,1	1	61	99	41	2349	60	0/0	36,0	0	36	99	0	1377	36	1/1	0,25	25	25	44	953	0	0	1/1	0,36	36	36	77	1393	0	0	1/1	0,37	37	37	80	1461	0	0	0.0735000000000028	0	0	0	0	unambiguous	0	1/1	FALSE	FALSE	FALSE	0	0.01639344262295082
chr12	19818705	NA	A	G	3525.73	NA	0	0	10	0.714286	14	104	1X	221	221	0.444444	3.76196	3.17734	1	1	1	60	60	6	1	4.08761	0.990385	0.931624	0	0	0	0	4079	4490	117	60	8.35546	5.25601	44	1	57	5.09825	47	51	7.18621	66	snp	GT:AD:AO:DP:GQ:QA:QR:RO	1/1/1/1	0,35	35	35	0	1377	0	0	0/0	75,0	0	75	99	0	2854	75	0/0	42,0	0	42	99	0	1636	42	1/1	0,28	28	28	45	1078	0	0	1/1	0,19	19	19	18	734	0	0	1/1	0,22	22	22	27	890	0	0	0	0	0	0	0	unambiguous	0	1/1	FALSE	FALSE	FALSE	0	0
chr12	19819590	NA	G	T	1260.26	NA	0.473684	3.58174	2	0.142857	14	45	1X	227	227	1.43939	4.21667	4.72839	0	1	1	60	60	6	1	7.94669	0.933333	0.945055	0	0	0	0	1776	7072	182	21	3.44459	12.3643	24	1	28	8.84915	17	84	5.34881	98	snp	GT:AD:AO:DP:GQ:QA:QR:RO	0/0/0/0	36,0	0	36	35	0	1449	36	0/1	32,27	27	59	99	1078	1215	32	0/1	18,18	18	36	99	698	662	18	0/0	42,0	0	42	99	0	1666	42	0/0	26,0	0	26	68	0	980	26	0/0	28,0	0	28	74	0	1100	28	0	0	0	0	0	ambiguous	0	0/0	FALSE	FALSE	FALSE	0.5	0.4576271186440678
chr12	19823048	NA	T	C	6029.63	NA	0.451923	5.09825	12	0.857143	14	179	1X	236	236	0	9.42767	3.0484	0	1	1	59.9218	60	6	1	4.25849	0.927374	0.947368	0	0	0	0	7139	2198	57	99	7.38964	3.0484	80	1	81	6.5162	98	32	4.877	25	snp	GT:AD:AO:DP:GQ:QA:QR:RO	1/1/1/1	0,41	41	41	19	1640	0	0	0/1	33,27	27	60	99	1066	1286	33	0/1	24,20	20	44	99	768	912	24	1/1	0,31	31	31	61	1267	0	0	1/1	0,26	26	26	46	1046	0	0	1/1	0,34	34	34	70	1352	0	0	0.0782000000000025	0	0	0	0	ambiguous	0	1/1	FALSE	FALSE	FALSE	0.45454545454545453	0.45
chr12	19824048	NA	A	C	4233.4	NA	0	0	10	0.714286	14	121	1X	197	197	0.796053	3.45895	4.03889	0	1	1	60	60	6	1	8.44772	0.983471	0.907895	0	0	0	0	4767	2980	76	57	3.88966	4.83891	64	1	60	3.02825	61	35	4.03889	41	snp	GT:AD:AO:DP:GQ:QA:QR:RO	1/1/1/1	0,44	44	44	37	1728	0	0	0/0	46,0	0	46	99	0	1790	46	0/0	30,0	0	30	99	0	1190	30	1/1	0,23	23	23	51	894	0	0	1/1	0,22	22	22	48	876	0	0	1/1	0,32	32	32	78	1269	0	0	0	0	0	0	0	unambiguous	0	1/1	FALSE	FALSE	FALSE	0	0
chr12	19824248	NA	C	T	1247.9	NA	0.479592	3.36483	2	0.142857	14	47	1X	213	213	1.70435	4.16534	4.89399	0	1	1	60	60	6	1	6.31895	0.93617	0.945783	0	0	0	0	1781	6518	166	21	4.16534	9.34158	26	1	28	6.75262	19	77	4.89399	89	snp	GT:AD:AO:DP:GQ:QA:QR:RO	0/0/0/0	38,0	0	38	27	0	1468	38	0/1	35,33	33	68	99	1234	1378	35	0/1	16,14	14	30	99	547	629	16	0/0	34,0	0	34	82	0	1319	34	0/0	21,0	0	21	43	0	857	21	0/0	22,0	0	22	46	0	867	22	0	0	0	0	0	ambiguous	0	0/0	FALSE	FALSE	FALSE	0.4666666666666667	0.4852941176470588
chr12	19824678	NA	C	T	1474.77	NA	0.524752	3.54779	2	0.142857	14	53	1X	227	227	1.60317	4.03458	3.45957	0	1	1	60	60	6	1	6.59602	0.867925	0.948276	0	0	0	0	2062	6810	174	25	3.37904	3.20998	28	1	18	14.851	35	85	3.20998	89	snp	GT:AD:AO:DP:GQ:QA:QR:RO	0/0/0/0	45,0	0	45	29	0	1755	45	0/1	26,31	31	57	99	1204	1049	26	0/1	22,22	22	44	99	858	881	22	0/0	33,0	0	33	72	0	1253	33	0/0	20,0	0	20	33	0	752	20	0/0	28,0	0	28	57	0	1120	28	0	0	0	0	0	ambiguous	0	0/0	FALSE	FALSE	FALSE	0.5	0.543859649122807
chr12	19826215	NA	A	G	3595.47	NA	0.909091	19.0002	9	0.642857	14	105	1X	194	194	0.602273	4.68544	3.62026	0	1	1	59.9238	60	6	1	8.22325	0.971429	0.955056	0	0	0	0	4094	3243	89	49	4.02365	3.22989	56	1	56	4.02365	49	36	10.0615	53	snp	GT:AD:AO:DP:GQ:QA:QR:RO	1/1/1/1	0,42	42	42	36	1641	0	0	0/0	51,0	0	51	99	0	1838	51	0/0	37,0	0	37	99	0	1364	37	0/1	1,10	10	11	43	398	41	1	1/1	0,22	22	22	49	858	0	0	1/1	0,31	31	31	77	1197	0	0	0.0762	0	0	1	0	unambiguous	0	1/1	FALSE	TRUE	FALSE	0	0
chr12	19828059	NA	G	C	892.31	NA	0.444444	4.9405	2	0.142857	14	32	1X	185	185	1.27434	4.09604	3.70574	0	1	1	60	59.8431	6	1	11.8451	0.84375	0.980392	0	0	0	0	1282	5986	153	14	4.09604	3.02449	18	1	22	12.7819	10	75	3.13803	78	snp	GT:AD:AO:DP:GQ:QA:QR:RO	0/0/0/0	40,0	0	40	51	0	1597	40	0/1	23,20	20	43	99	798	903	23	0/1	17,12	12	29	99	484	646	17	0/0	31,0	0	31	95	0	1226	31	0/0	19,0	0	19	59	0	729	19	0/0	23,0	0	23	71	0	885	23	0.1569	0	0	0	0	ambiguous	0	0/0	FALSE	FALSE	FALSE	0.41379310344827586	0.46511627906976744
chr12	19828452	NA	T	C	1430.69	NA	0.45614	4.9151	2	0.142857	14	52	1X	248	248	1.70149	3.67845	5.84651	0	1	1	60	60	6	1	9.4911	0.942308	0.943878	0	0	0	0	2045	7672	196	34	13.7006	3.71935	18	1	30	5.68288	22	102	3.71935	94	snp	GT:AD:AO:DP:GQ:QA:QR:RO	0/0/0/0	47,0	0	47	41	0	1834	47	0/1	41,31	31	72	99	1242	1620	41	0/1	21,21	21	42	99	803	792	21	0/0	32,0	0	32	79	0	1255	32	0/0	26,0	0	26	61	0	1041	26	0/0	29,0	0	29	70	0	1130	29	0	0	0	0	0	ambiguous	0	0/0	FALSE	FALSE	FALSE	0.5	0.4305555555555556
chr12	19830306	NA	G	A	1360.43	NA	0.510204	3.09893	2	0.142857	14	50	1X	216	216	1.66102	3.18402	3.48122	0	1	1	60	59.6205	6	1	8.03358	0.9	0.957831	0	0	0	0	1907	6516	166	25	3.0103	3.06262	25	1	25	3.0103	25	74	7.2486	92	snp	GT:AD:AO:DP:GQ:QA:QR:RO	0/0/0/0	52,0	0	52	40	0	2061	52	0/1	30,33	33	63	99	1259	1169	30	0/1	18,17	17	35	99	648	697	18	0/0	20,0	0	20	35	0	785	20	0/0	23,0	0	23	44	0	918	23	0/0	23,0	0	23	44	0	886	23	0.3795	0	0	0	0	ambiguous	0	0/0	FALSE	FALSE	FALSE	0.4857142857142857	0.5238095238095238
chr12	19831490	NA	C	T	3305.75	NA	0	0	10	0.714286	14	96	1X	163	163	0.716418	12.0581	3.04271	0	1	1	60	60	6	1	5.23286	0.96875	0.925373	0	0	0	0	3756	2599	67	57	10.339	3.82055	39	1	49	3.10078	47	28	6.93191	39	snp	GT:AD:AO:DP:GQ:QA:QR:RO	1/1/1/1	0,35	35	35	23	1373	0	0	0/0	38,0	0	38	99	0	1489	38	0/0	29,0	0	29	99	0	1110	29	1/1	0,22	22	22	45	871	0	0	1/1	0,18	18	18	33	690	0	0	1/1	0,21	21	21	42	822	0	0	0	0	0	0	0	unambiguous	0	1/1	FALSE	FALSE	FALSE	0	0
chr12	19831908	NA	T	C	4127.03	NA	0	0	10	0.714286	14	121	1X	217	217	0.630208	4.46393	4.45795	0	1	1	59.843	60	6	1	1.72405	0.975207	0.875	0	0	0	0	4690	3637	96	66	5.18177	3.37221	55	1	59	3.17181	62	46	3.37221	50	snp	GT:AD:AO:DP:GQ:QA:QR:RO	1/1/1/1	0,43	43	43	17	1669	0	0	0/0	59,0	0	59	99	0	2250	59	0/0	37,0	0	37	99	0	1387	37	1/1	0,38	38	38	78	1482	0	0	1/1	0,25	25	25	38	951	0	0	1/1	0,15	15	15	8	588	0	0	0.156999999999996	0	0	0	0	unambiguous	0	1/1	FALSE	FALSE	FALSE	0	0
chr12	19832404	NA	G	A	1486.44	NA	0.573034	7.13366	2	0.142857	14	51	1X	211	211	1.45902	4.07475	4.96463	0	1	1	60	59.9	6	1	2.94716	0.921569	0.94375	0	0	0	0	2026	6216	160	26	3.05288	4.96463	25	1	22	5.09662	29	82	3.22745	78	snp	GT:AD:AO:DP:GQ:QA:QR:RO	0/0/0/0	44,0	0	44	26	0	1745	44	0/1	23,33	33	56	99	1322	892	23	0/1	15,18	18	33	99	704	570	15	0/0	27,0	0	27	52	0	1050	27	0/0	14,0	0	14	13	0	557	14	0/0	37,0	0	37	82	0	1402	37	0.100000000000001	0	0	0	0	ambiguous	0	0/0	FALSE	FALSE	FALSE	0.5454545454545454	0.5892857142857143
chr12	19834321	NA	T	A	1249.16	NA	0.5	3.0103	2	0.142857	14	45	1X	215	215	1.44	5.37479	8.11965	0	1	1	60	59.9353	6	1	7.47792	0.866667	0.970588	0	0	0	0	1747	6636	170	22	3.05855	5.51388	23	1	20	4.21667	25	69	16.0902	101	snp	GT:AD:AO:DP:GQ:QA:QR:RO	0/0/0/0	38,0	0	38	32	0	1507	38	0/1	30,23	23	53	99	912	1178	30	0/1	15,22	22	37	99	835	562	15	0/0	30,0	0	30	75	0	1167	30	0/0	28,0	0	28	69	0	1095	28	0/0	29,0	0	29	72	0	1127	29	0.064700000000002	0	0	0	0	ambiguous	0	0/0	FALSE	FALSE	FALSE	0.5945945945945946	0.4339622641509434
chr12	19835895	NA	G	T	1430.81	NA	0.524752	3.54779	2	0.142857	14	53	1X	240	240	1.45324	3.05127	3.19709	0	1	1	60	60	6	1	7.35248	0.867925	0.962366	0	0	0	0	1996	7191	186	30	5.01789	3.0103	23	1	24	4.03458	29	88	4.17776	98	snp	GT:AD:AO:DP:GQ:QA:QR:RO	0/0/0/0	44,0	0	45	32	0	1757	44	0/1	28,28	28	56	99	1014	1085	28	0/1	20,25	25	45	99	982	745	20	0/0	27,0	0	27	58	0	1050	27	0/0	27,0	0	27	58	0	1008	27	0/0	40,0	0	40	97	0	1546	40	0	0	0	0	0	ambiguous	0	0/0	FALSE	FALSE	FALSE	0.5555555555555556	0.5
chr12	19836325	NA	G	A	1353.22	NA	0.471698	3.74778	2	0.142857	14	50	1X	239	239	1.59398	3.18402	3.1137	0	1	1	60	59.9048	6	1	9.98063	0.88	0.931217	0	0	0	0	1922	7609	189	20	7.3532400000000004	3.1137	30	1	22	4.57376	28	95	3.02179	94	snp	GT:AD:AO:DP:GQ:QA:QR:RO	0/0/0/0	48,0	0	48	43	0	1927	48	0/1	33,30	30	63	99	1175	1345	33	0/1	23,20	20	43	99	747	902	23	0/0	33,0	0	33	83	0	1337	33	0/0	23,0	0	23	53	0	935	23	0/0	29,0	0	29	71	0	1163	29	0.0951999999999984	0	0	0	0	ambiguous	0	0/0	FALSE	FALSE	FALSE	0.46511627906976744	0.47619047619047616
chr12	19836567	NA	C	G	4500.95	NA	0	0	10	0.714286	14	130	1X	229	229	0.656566	3.0103	4.08507	0	1	1	60	60	6	1	5.70208	0.992308	0.919192	0	0	0	0	5104	3933	99	68	3.61163	16.7191	62	1	75	9.69175	55	47	3.55865	52	snp	GT:AD:AO:DP:GQ:QA:QR:RO	1/1/1/1	0,49	49	49	25	1943	0	0	0/0	60,0	0	60	99	0	2413	60	0/0	39,0	0	39	99	0	1520	39	1/1	0,24	24	24	36	948	0	0	1/1	0,25	25	25	39	959	0	0	1/1	0,32	32	32	60	1254	0	0	0	0	0	0	0	unambiguous	0	1/1	FALSE	FALSE	FALSE	0	0
chr12	19837558	NA	G	T	4271.1	NA	0	0	10	0.714286	14	123	1X	236	236	0.544248	3.16919	3.02952	1	1	1	59.8943	60	6	1	0.460912	0.99187	0.938053	0	0	0	0	4884	4530	113	69	6.98251	3.18325	54	1	55	5.99387	68	48	8.56389	65	snp	GT:AD:AO:DP:GQ:QA:QR:RO	1/1/1/1	0,41	41	41	2	1646	0	0	0/0	64,0	0	64	99	0	2572	64	0/0	49,0	0	49	99	0	1958	49	1/1	0,27	27	27	57	1067	0	0	1/1	0,32	32	32	72	1260	0	0	1/1	0,23	23	23	45	911	0	0	0.105699999999999	0	0	0	0	unambiguous	0	1/1	FALSE	FALSE	FALSE	0	0
chr12	19839172	NA	A	G	4685.02	NA	0	0	10	0.714286	14	134	1X	228	228	0.712766	4.6308	3.37991	0	1	1	60	60	6	1	2.84688	0.947761	0.946809	0	0	0	0	5290	3578	94	63	4.04742	4.48875	71	1	67	3.0103	67	38	10.4949	56	snp	GT:AD:AO:DP:GQ:QA:QR:RO	1/1/1/1	0,63	63	63	49	2520	0	0	0/0	56,0	0	56	99	0	2105	56	0/0	38,0	0	38	99	0	1473	38	1/1	0,28	28	28	55	1103	0	0	1/1	0,29	29	29	58	1118	0	0	1/1	0,14	14	14	13	549	0	0	0	0	0	0	0	unambiguous	0	1/1	FALSE	FALSE	FALSE	0	0
chr12	19841014	NA	A	C	4999.82	NA	0	0	10	0.714286	14	142	1X	224	224	0.865854	3.25497	4.70511	0	1	1	60	60	6	1	11.6229	0.957746	0.95122	0	0	0	0	5616	3186	82	73	3.25497	3.96363	69	1	76	4.53951	66	45	4.70511	37	snp	GT:AD:AO:DP:GQ:QA:QR:RO	1/1/1/1	0,52	52	52	50	2054	0	0	0/0	51,0	0	51	99	0	2015	51	0/0	31,0	0	31	99	0	1171	31	1/1	0,36	36	36	94	1399	0	0	1/1	0,30	30	30	76	1208	0	0	1/1	0,24	24	24	58	955	0	0	0	0	0	0	0	unambiguous	0	1/1	FALSE	FALSE	FALSE	0	0
chr12	19842001	NA	C	T	1505.72	NA	0.518868	3.33807	2	0.142857	14	55	1X	220	220	1.85965	3.36563	3.02346	0	1	1	60	60	6	1	4.13894	0.890909	0.969697	0	0	0	0	2122	6472	165	22	7.78754	5.23441	33	1	21	9.68264	34	80	3.33931	85	snp	GT:AD:AO:DP:GQ:QA:QR:RO	0/0/0/0	42,0	0	42	18	0	1650	42	0/1	29,28	28	57	99	1089	1131	29	0/1	22,27	27	49	99	1033	853	22	0/0	19,0	0	19	23	0	752	19	0/0	25,0	0	25	41	0	971	25	0/0	28,0	0	28	50	0	1115	28	0	0	0	0	0	ambiguous	0	0/0	FALSE	FALSE	FALSE	0.5510204081632653	0.49122807017543857
chr12	19845805	NA	C	G	4771.01	NA	0.48	3.35774	12	0.857143	14	146	1X	198	198	0	5.92543	4.51363	1	1	1	60	60	6	1	0.90079	0.965753	0.923077	0	0	0	0	5716	2027	52	78	4.49761	7.18621	68	1	78	4.49761	68	26	3.0103	26	snp	GT:AD:AO:DP:GQ:QA:QR:RO	1/1/1/1	0,26	26	26	1	1022	0	0	0/1	32,22	22	54	99	876	1247	32	0/1	20,26	26	46	99	1003	780	20	1/1	0,24	24	24	69	908	0	0	1/1	0,23	23	23	66	934	0	0	1/1	0,25	25	25	72	973	0	0	0	0	0	0	0	ambiguous	0	1/1	FALSE	FALSE	FALSE	0.5652173913043478	0.4074074074074074
chr12	19848683	NA	A	T	1042.71	NA	0.465909	3.89863	2	0.142857	14	41	1X	200	200	1.57143	7.30028	3.88988	0	1	1	60	60	6	1	7.1926	0.878049	0.936709	0	0	0	0	1511	6077	158	17	5.60547	10.9266	24	1	21	3.06326	20	88	7.46319	70	snp	GT:AD:AO:DP:GQ:QA:QR:RO	0/0/0/0	35,0	0	35	31	0	1336	35	0/1	28,26	26	54	99	964	1086	28	0/1	19,15	15	34	99	547	720	19	0/0	30,0	0	30	78	0	1168	30	0/0	19,0	0	19	45	0	723	19	0/0	27,0	0	28	69	0	1044	27	0	0	0	0	0	ambiguous	0	0/0	FALSE	FALSE	FALSE	0.4411764705882353	0.48148148148148145
chr12	19849134	NA	G	A	4930.1	NA	0.490566	3.09224	12	0.857143	14	151	1X	205	205	0	3.13973	3.6537	1	1	1	60	60	6	1	1.13178	0.966887	0.87037	0	0	0	0	5909	2132	54	72	3.71495	10.8919	79	1	75	3.02468	76	29	3.6537	25	snp	GT:AD:AO:DP:GQ:QA:QR:RO	1/1/1/1	0,28	28	28	31	1090	0	0	0/1	31,35	35	66	99	1384	1250	31	0/1	23,17	17	40	99	647	882	23	1/1	0,35	35	35	99	1369	0	0	1/1	0,11	11	11	1	434	0	0	1/1	0,25	25	25	72	985	0	0	0	0	0	0	0	ambiguous	0	1/1	FALSE	FALSE	FALSE	0.425	0.5303030303030303
chr12	19850325	NA	G	C	3434.7	NA	0	0	10	0.714286	14	100	1X	202	202	0.490196	3.09716	17.4016	1	1	1	60	60	6	1	2.88557	0.98	0.960784	0	0	0	0	3939	3976	102	49	3.09716	8.46027	51	1	56	6.13722	44	51	3.0103	51	snp	GT:AD:AO:DP:GQ:QA:QR:RO	1/1/1/1	0,27	27	27	0	1076	0	0	0/0	56,0	0	56	99	0	2178	56	0/0	46,0	0	46	99	0	1798	46	1/1	0,31	31	31	64	1201	0	0	1/1	0,14	14	14	13	562	0	0	1/1	0,28	28	28	55	1100	0	0	0	0	0	0	0	unambiguous	0	1/1	FALSE	FALSE	FALSE	0	0
chr12	19851025	NA	A	G	3722.94	NA	0	0	10	0.714286	14	108	1X	219	219	0.486486	3.332	3.02986	1	1	1	59.6111	60	6	1	0.537973	1	0.837838	0	0	0	0	4263	4249	111	57	3.73412	3.02986	51	1	51	3.73412	57	53	3.49937	58	snp	GT:AD:AO:DP:GQ:QA:QR:RO	1/1/1/1	0,28	28	28	4	1096	0	0	0/0	64,0	0	64	99	0	2459	64	0/0	47,0	0	47	99	0	1790	47	1/1	0,35	35	35	75	1400	0	0	1/1	0,11	11	11	0	407	0	0	1/1	0,34	34	34	72	1360	0	0	0.3889	0	0	0	0	unambiguous	0	1/1	FALSE	FALSE	FALSE	0	0
chr12	19851454	NA	A	T	1365.19	NA	0.459459	4.59489	2	0.142857	14	51	1X	220	220	2.0367	3.05288	4.05106	0	1	1	60	59.9704	6	1	1.21825	0.941176	0.940828	0	0	0	0	1966	6592	169	33	12.5903	3.12594	18	1	25	3.05288	26	88	3.6399	81	snp	GT:AD:AO:DP:GQ:QA:QR:RO	0/0/0/0	25,0	0	25	6	0	994	25	0/1	28,25	25	53	99	979	1109	28	0/1	32,26	26	58	99	987	1245	32	0/0	39,0	0	39	93	0	1540	39	0/0	16,0	0	16	23	0	625	16	0/0	29,0	0	29	63	0	1079	29	0.0296000000000021	0	0	0	0	ambiguous	0	0/0	FALSE	FALSE	FALSE	0.4482758620689655	0.4716981132075472
chr12	19851637	NA	C	T	1541.07	NA	0.495726	3.02886	2	0.142857	14	58	1X	223	223	2.20755	3.60933	5.9714	1	1	1	60	60	6	1	0.842333	0.896552	0.945455	0	0	0	0	2194	6443	165	27	3.60933	3.12874	31	1	24	6.75422	34	81	3.12874	84	snp	GT:AD:AO:DP:GQ:QA:QR:RO	0/0/0/0	30,0	0	30	35	0	1204	30	0/1	30,36	36	66	99	1378	1209	30	0/1	29,22	22	51	99	816	1101	29	0/0	36,0	0	36	99	0	1374	36	0/0	12,0	0	12	2	0	475	12	0/0	28,0	0	28	82	0	1080	28	0	0	0	0	0	ambiguous	0	0/0	FALSE	FALSE	FALSE	0.43137254901960786	0.5454545454545454
chr12	19852965	NA	G	A	1722.46	NA	0.551402	5.46589	2	0.142857	14	59	1X	218	218	1.92793	3.93042	9.03306	1	1	1	60	60	6	1	3.47095	0.813559	0.955975	0	0	0	0	2362	6342	159	32	3.93042	3.02396	27	1	36	9.23028	23	84	4.11652	75	snp	GT:AD:AO:DP:GQ:QA:QR:RO	0/0/0/0	23,0	0	23	0	0	929	23	0/1	32,35	35	67	99	1407	1269	32	0/1	16,24	24	40	99	955	620	16	0/0	37,0	0	37	99	0	1490	37	0/0	17,0	0	17	43	0	689	17	0/0	34,0	0	34	95	0	1345	34	0	0	0	0	0	ambiguous	0	0/0	FALSE	FALSE	FALSE	0.6	0.5223880597014925
chr12	19854847	NA	G	A	1320.15	NA	0.515789	3.21602	2	0.142857	14	49	1X	185	185	2.11111	4.11819	6.13977	1	1	1	60	60	6	1	3.18221	0.857143	0.955882	0	0	0	0	1856	5301	136	24	3.05462	5.30951	25	1	28	5.18177	21	73	4.60697	63	snp	GT:AD:AO:DP:GQ:QA:QR:RO	0/0/0/0	33,0	0	33	36	0	1284	33	0/1	24,28	28	52	99	1062	976	24	0/1	22,21	21	43	99	794	844	22	0/0	24,0	0	24	67	0	909	24	0/0	7,0	0	7	0	0	275	7	0/0	26,0	0	26	74	0	1013	26	0	0	0	0	0	ambiguous	0	0/0	FALSE	FALSE	FALSE	0.4883720930232558	0.5384615384615384
chr12	19855702	NA	C	T	1573.25	NA	0.471545	3.87536	2	0.142857	14	58	1X	242	242	2.06723	6.75422	9.80795	0	1	1	60	59.9185	6	1	0.810883	0.948276	0.923913	0	0	0	0	2243	7270	184	33	5.40641	3.43515	25	1	29	3.0103	29	99	5.32339	85	snp	GT:AD:AO:DP:GQ:QA:QR:RO	0/0/0/0	40,0	0	40	19	0	1579	40	0/1	40,38	38	78	99	1499	1597	40	0/1	25,20	20	45	99	744	971	25	0/0	38,0	0	38	83	0	1520	38	0/0	12,0	0	12	5	0	470	12	0/0	29,0	0	29	56	0	1133	29	0.0814999999999984	0	0	0	0	ambiguous	0	0/0	FALSE	FALSE	FALSE	0.4444444444444444	0.48717948717948717
chr12	19858079	NA	G	T	5179.65	NA	0.5375	3.98746	12	0.857143	14	154	1X	191	191	0	4.42035	7.76406	0	1	1	60	60	6	1	6.02216	0.961039	0.918919	0	0	0	0	6067	1422	37	76	3.0667	16.2152	78	1	80	3.51792	74	22	5.88603	15	snp	GT:AD:AO:DP:GQ:QA:QR:RO	1/1/1/1	0,34	34	34	36	1337	0	0	0/1	25,31	31	56	99	1200	974	25	0/1	12,12	12	24	99	488	448	12	1/1	0,33	33	33	92	1295	0	0	1/1	0,11	11	11	26	447	0	0	1/1	0,33	33	33	92	1300	0	0	0	0	0	0	0	ambiguous	0	1/1	FALSE	FALSE	FALSE	0.5	0.5535714285714286
chr12	19858506	NA	G	T	1493.51	NA	0.514286	3.19643	2	0.142857	14	54	1X	205	205	2.1	13.3047	3.02468	0	1	1	60	60	6	1	1.88784	0.851852	0.97351	0	0	0	0	2111	5837	151	27	3.0103	3.13973	27	1	30	4.45795	24	59	18.6708	92	snp	GT:AD:AO:DP:GQ:QA:QR:RO	0/0/0/0	37,0	0	37	9	0	1470	37	0/1	34,33	33	67	99	1299	1323	34	0/1	17,21	21	38	99	812	650	17	0/0	27,0	0	27	44	0	1033	27	0/0	17,0	0	17	14	0	642	17	0/0	19,0	0	19	20	0	719	19	0	0	0	0	0	ambiguous	0	0/0	FALSE	FALSE	FALSE	0.5526315789473685	0.4925373134328358
chr12	19858646	NA	T	C	2923.98	NA	0	0	10	0.714286	14	88	1X	211	211	0.364754	3.109	10.1299	1	1	1.25	60	59.877	6	1	1.7417	0.977273	0.901639	0	0	0	0	3421	4764	122	46	3.40511	4.7902	42	1	49	5.47788	39	51	10.1299	71	snp	GT:AD:AO:DP:GQ:QA:QR:RO	1/1/1/1	0,25	25	25	0	997	0	0	0/0	75,0	0	75	99	0	2939	75	0/0	47,0	0	47	99	0	1825	47	1/1	0,22	22	23	36	849	0	0	1/1	0,17	17	17	21	678	0	0	1/1	0,24	24	24	42	897	0	0	0.122999999999998	0	0	0	0	unambiguous	0	1/1	FALSE	FALSE	FALSE	0	0
chr12	19858750	NA	A	G	2864.23	NA	0	0	10	0.714286	14	83	1X	182	182	0.419192	8.89682	10.9285	1	1	1	59.8554	60	6	1	1.86279	0.939759	0.868687	0	0	0	0	3324	3846	99	44	3.66436	3.03223	39	1	38	4.29225	45	36	19.0002	63	snp	GT:AD:AO:DP:GQ:QA:QR:RO	1/1/1/1	0,25	25	25	0	1017	0	0	0/0	59,0	0	59	99	0	2278	59	0/0	40,0	0	40	99	0	1568	40	1/1	0,19	19	19	22	767	0	0	1/1	0,15	15	15	10	581	0	0	1/1	0,24	24	24	37	959	0	0	0.144599999999997	0	0	0	0	unambiguous	0	1/1	FALSE	FALSE	FALSE	0	0
chr12	19859185	NA	A	G	3236.8	NA	0	0	10	0.714286	14	94	1X	181	181	0.54023	5.32038	3.23494	1	1	1	60	60	6	1	1.4545	0.989362	0.885057	0	0	0	0	3709	3318	87	40	7.53805	7.22845	54	1	42	5.32038	52	43	3.03526	44	snp	GT:AD:AO:DP:GQ:QA:QR:RO	1/1/1/1	0,28	28	28	1	1058	0	0	0/0	55,0	0	55	99	0	2134	55	0/0	32,0	0	32	99	0	1184	32	1/1	0,34	34	34	82	1377	0	0	1/1	0,16	16	16	28	630	0	0	1/1	0,16	16	16	28	644	0	0	0	0	0	0	0	unambiguous	0	1/1	FALSE	FALSE	FALSE	0	0
chr12	19859857	NA	C	T	1148.98	NA	0.467391	3.86001	2	0.142857	14	43	1X	212	212	1.53333	3.46479	6.72365	0	1	1	59.8605	59.8876	6	1	6.28084	0.906977	0.928994	0	0	0	0	1641	6720	169	18	5.48477	12.3772	25	1	25	5.48477	18	92	5.90131	77	snp	GT:AD:AO:DP:GQ:QA:QR:RO	0/0/0/0	33,0	0	33	29	0	1309	33	0/1	30,24	24	54	99	947	1214	30	0/1	19,19	19	38	99	694	759	19	0/0	38,0	0	38	99	0	1508	38	0/0	13,0	0	13	27	0	479	13	0/0	36,0	0	36	97	0	1451	36	0.0270999999999972	0	0	0	0	ambiguous	0	0/0	FALSE	FALSE	FALSE	0.5	0.4444444444444444
chr12	19860483	NA	T	C	3749.77	NA	0	0	10	0.714286	14	109	1X	189	189	0.68125	8.76769	5.72464	0	1	1	60	60	6	1	2.64373	0.972477	0.95	0	0	0	0	4254	3074	80	58	3.98647	3.44459	51	1	60	5.42083	49	45	5.72464	35	snp	GT:AD:AO:DP:GQ:QA:QR:RO	1/1/1/1	0,36	36	36	18	1434	0	0	0/0	53,0	0	53	99	0	2047	53	0/0	27,0	0	27	99	0	1027	27	1/1	0,30	30	30	63	1122	0	0	1/1	0,13	13	13	12	494	0	0	1/1	0,30	30	30	63	1204	0	0	0	0	0	0	0	unambiguous	0	1/1	FALSE	FALSE	FALSE	0	0
chr12	19862584	NA	A	C	5050.22	NA	0.55102	5.22609	12	0.857143	14	153	1X	197	197	0	3.70574	3.79993	0	1	1	60	60	6	1	1.7106	0.973856	0.931818	0	0	0	0	6000	1715	44	77	3.02449	3.20771	76	1	67	8.13384	86	23	3.20771	21	snp	GT:AD:AO:DP:GQ:QA:QR:RO	1/1/1/1	0,24	24	24	11	939	0	0	0/1	30,38	38	68	99	1475	1178	30	0/1	14,16	16	30	99	593	537	14	1/1	0,32	32	32	78	1281	0	0	1/1	0,9	9	9	8	357	0	0	1/1	0,34	34	34	84	1355	0	0	0	0	0	0	0	ambiguous	0	1/1	FALSE	FALSE	FALSE	0.5333333333333333	0.5588235294117647
chr12	19866687	NA	A	G	3616.39	NA	0	0	10	0.714286	14	106	1X	204	204	0.540816	3.33807	6.20103	1	1	1	60	60	6	1	1.49403	0.971698	0.877551	0	0	0	0	4147	3737	98	58	5.05886	4.4284	48	1	41	14.81	65	36	17.989	62	snp	GT:AD:AO:DP:GQ:QA:QR:RO	1/1/1/1	0,32	32	32	1	1292	0	0	0/0	64,0	0	64	99	0	2437	64	0/0	34,0	0	34	99	0	1300	34	1/1	0,32	32	32	74	1224	0	0	1/1	0,20	20	20	38	790	0	0	1/1	0,22	22	22	44	841	0	0	0	0	0	0	0	unambiguous	0	1/1	FALSE	FALSE	FALSE	0	0
chr12	19868230	NA	A	G	4940.73	NA	0.524752	3.54779	12	0.857143	14	150	1X	198	198	0	5.09491	3.19126	0	1	1	60	60	6	1	0.520853	0.92	0.916667	0	0	0	0	5902	1904	48	70	4.45795	4.6389	80	1	65	8.80089	85	16	14.5915	32	snp	GT:AD:AO:DP:GQ:QA:QR:RO	1/1/1/1	0,34	34	34	17	1363	0	0	0/1	23,27	27	50	99	1046	917	23	0/1	25,26	26	51	99	992	987	25	1/1	0,24	24	24	47	972	0	0	1/1	0,10	10	10	4	383	0	0	1/1	0,29	29	29	62	1146	0	0	0	0	0	0	0	ambiguous	0	1/1	FALSE	FALSE	FALSE	0.5098039215686274	0.54
chr12	19877878	NA	A	G	5047.35	NA	0	0	10	0.714286	14	145	1X	250	250	0.690476	3.38469	4.02365	0	1	1	59.8138	60	6	1	4.50521	0.97931	0.92381	0	0	0	0	5717	4100	105	83	9.61457	8.98702	62	1	62	9.61457	83	44	8.98702	61	snp	GT:AD:AO:DP:GQ:QA:QR:RO	1/1/1/1	0,44	44	44	20	1744	0	0	0/0	69,0	0	69	99	0	2723	69	0/0	36,0	0	36	99	0	1377	36	1/1	0,40	40	40	85	1576	0	0	1/1	0,35	35	35	70	1373	0	0	1/1	0,26	26	26	43	1024	0	0	0.186199999999999	0	0	0	0	unambiguous	0	1/1	FALSE	FALSE	FALSE	0	0
chr12	19878845	NA	C	T	1536.24	NA	0.5	3.0103	2	0.142857	14	55	1X	249	249	1.58273	3.04978	4.62211	0	1	1	60	60	6	1	8.10068	0.927273	0.953608	0	0	0	0	2147	7630	194	25	3.99733	4.12962	30	1	33	7.78754	22	105	5.87575	89	snp	GT:AD:AO:DP:GQ:QA:QR:RO	0/0/0/0	47,0	0	47	35	0	1890	47	0/1	38,35	35	73	99	1354	1508	38	0/1	17,20	20	37	99	793	659	17	0/0	32,0	0	32	73	0	1253	32	0/0	30,0	0	30	67	0	1182	30	0/0	30,0	0	30	67	0	1138	30	0	0	0	0	0	ambiguous	0	0/0	FALSE	FALSE	FALSE	0.5405405405405406	0.4794520547945205
chr12	19880802	NA	A	G	4314.24	NA	0	0	10	0.714286	14	125	1X	230	230	0.595238	3.44459	3.52732	0	1	1	60	60	6	1	1.53496	0.992	0.904762	0	0	0	0	4915	4175	105	70	6.91895	3.03098	55	1	55	6.91895	70	55	3.52732	50	snp	GT:AD:AO:DP:GQ:QA:QR:RO	1/1/1/1	0,41	41	41	8	1629	0	0	0/0	59,0	0	59	99	0	2364	59	0/0	46,0	0	46	99	0	1811	46	1/1	0,27	27	27	38	1037	0	0	1/1	0,27	27	27	38	1068	0	0	1/1	0,30	30	30	47	1181	0	0	0	0	0	0	0	unambiguous	0	1/1	FALSE	FALSE	FALSE	0	0
chr12	19880955	NA	C	T	4476.14	NA	0	0	10	0.714286	14	129	1X	223	223	0.68617	3.43113	3.84193	0	1	1	60	60	6	1	3.83561	0.968992	0.93617	0	0	0	0	5072	3614	94	73	7.87507	8.9241	56	1	55	9.08706	74	39	8.9241	55	snp	GT:AD:AO:DP:GQ:QA:QR:RO	1/1/1/1	0,39	39	39	17	1499	0	0	0/0	62,0	0	62	99	0	2427	62	0/0	32,0	0	32	99	0	1187	32	1/1	0,34	34	34	70	1346	0	0	1/1	0,28	28	28	52	1108	0	0	1/1	0,28	28	28	52	1119	0	0	0	0	0	0	0	unambiguous	0	1/1	FALSE	FALSE	FALSE	0	0
chr12	19881480	NA	T	C	3971.41	NA	0	0	10	0.714286	14	116	1X	194	194	0.74359	3.08518	3.12166	0	1	1	60	60	6	1	4.59781	0.974138	0.923077	0	0	0	0	4494	3074	78	64	5.70592	3.45573	52	1	69	12.0706	47	37	3.45573	41	snp	GT:AD:AO:DP:GQ:QA:QR:RO	1/1/1/1	0,34	34	34	20	1314	0	0	0/0	47,0	0	47	99	0	1845	47	0/0	31,0	0	31	99	0	1229	31	1/1	0,37	37	37	89	1439	0	0	1/1	0,17	17	17	29	671	0	0	1/1	0,28	28	28	62	1070	0	0	0	0	0	0	0	unambiguous	0	1/1	FALSE	FALSE	FALSE	0	0
chr12	19881682	NA	T	C	4504.2	NA	0	0	10	0.714286	14	128	1X	214	214	0.744186	3.28173	3.1113	0	1	1	60	60	6	1	6.09077	0.992188	0.860465	0	0	0	0	5079	3327	86	60	4.09604	4.62628	68	1	64	3.0103	64	45	3.41429	41	snp	GT:AD:AO:DP:GQ:QA:QR:RO	1/1/1/1	0,41	41	41	26	1622	0	0	0/0	51,0	0	51	99	0	1962	51	0/0	35,0	0	35	99	0	1365	35	1/1	0,33	33	33	75	1298	0	0	1/1	0,20	20	20	35	777	0	0	1/1	0,34	34	34	78	1382	0	0	0	0	0	0	0	unambiguous	0	1/1	FALSE	FALSE	FALSE	0	0
chr12	19882373	NA	G	A	1886.26	NA	0.547619	5.49198	2	0.142857	14	69	1X	238	238	2.25	12.1053	3.02315	1	1	1	60	60	6	1	4.06634	0.927536	0.952663	0	0	0	0	2633	6704	169	33	3.29354	5.90131	36	1	32	3.79707	37	84	3.02315	85	snp	GT:AD:AO:DP:GQ:QA:QR:RO	0/0/0/0	32,0	0	32	0	0	1269	32	0/1	35,44	44	79	99	1650	1386	35	0/1	22,25	25	47	99	983	852	22	0/0	29,0	0	29	71	0	1163	29	0/0	20,0	0	20	44	0	785	20	0/0	31,0	0	31	77	0	1249	31	0	0	0	0	0	ambiguous	0	0/0	FALSE	FALSE	FALSE	0.5319148936170213	0.5569620253164557
chr12	19882488	NA	T	G	4698.75	NA	0	0	10	0.714286	14	136	1X	232	232	0.708333	7.09778	6.26751	0	1	1	60	60	6	1	4.70221	0.977941	0.916667	0	0	0	0	5313	3787	96	75	6.13977	8.80089	61	1	65	3.5851	71	40	8.80089	56	snp	GT:AD:AO:DP:GQ:QA:QR:RO	1/1/1/1	0,41	41	41	20	1614	0	0	0/0	59,0	0	59	99	0	2274	59	0/0	37,0	0	37	99	0	1513	37	1/1	0,42	42	42	96	1630	0	0	1/1	0,21	21	21	32	835	0	0	1/1	0,32	32	32	66	1234	0	0	0	0	0	0	0	unambiguous	0	1/1	FALSE	FALSE	FALSE	0	0
chr12	19886391	NA	T	G	2239.04	NA	0	0	8	0.666667	12	66	1X	174	174	0.570755	3.53672	3.0103	1	1	1	60	58.4815	5	1	0.750702	0.969697	0.805556	0	0	0	0	2655	4098	108	33	3.0103	5.9056	33	1	32	3.1419	34	54	3.0103	54	snp	GT:AD:AO:DP:GQ:QA:QR:RO	1/1/1/1	0,22	22	22	0	890	0	0	0/0	53,0	0	53	99	0	2018	53	0/0	55,1	1	56	99	32	2080	55	1/1	0,14	14	14	23	566	0	0	NA	NA	NA	NA	NA	NA	NA	NA	1/1	0,29	29	29	68	1167	0	0	1.5185	0	0	0	NA	unambiguous	0	1/1	FALSE	FALSE	NA	0.017857142857142856	0
chr12	19890606	NA	T	C	3831.1	NA	0	0	10	0.714286	14	114	1X	213	213	0.790698	3.31507	4.08507	0	1	1	60	60	6	1	1.60949	0.991228	0.89899	0	0	0	0	4413	3757	99	53	4.22937	5.66432	61	1	50	6.74371	64	51	3.20771	48	snp	GT:AD:AO:DP:GQ:QA:QR:RO	1/1/1/1	0,41	41	41	8	1596	0	0	0/0	56,1	1	57	99	37	2114	56	0/0	43,0	0	43	99	0	1643	43	1/1	0,27	27	27	38	1033	0	0	1/1	0,21	21	21	20	816	0	0	1/1	0,24	24	24	29	931	0	0	0	0	0	0	0	unambiguous	0	1/1	FALSE	FALSE	FALSE	0	0.017543859649122806
chr12	19893115	NA	A	T	4018.06	NA	0	0	10	0.714286	14	114	1X	215	215	0.564356	4.9151	3.0318	1	1	1	60	60	6	1	1.89594	0.982456	0.930693	0	0	0	0	4578	4016	101	63	5.75321	7.84774	51	1	59	3.31507	55	52	3.2038	49	snp	GT:AD:AO:DP:GQ:QA:QR:RO	1/1/1/1	0,30	30	30	1	1195	0	0	0/0	69,0	0	69	99	0	2771	69	0/0	32,0	0	32	99	0	1245	32	1/1	0,31	31	31	72	1240	0	0	1/1	0,23	23	23	48	917	0	0	1/1	0,30	30	30	69	1226	0	0	0	0	0	0	0	unambiguous	0	1/1	FALSE	FALSE	FALSE	0	0
chr12	19893190	NA	A	T	3877.97	NA	0	0	10	0.714286	14	111	1X	223	223	0.495536	3.96888	4.25114	1	1	1	59.973	59.9643	6	1	3.80355	0.990991	0.964286	0	0	0	0	4444	4417	112	54	3.18637	3.08785	57	1	60	4.59489	51	59	3.70827	53	snp	GT:AD:AO:DP:GQ:QA:QR:RO	1/1/1/1	0,33	33	33	0	1315	0	0	0/0	80,0	0	80	99	0	3173	80	0/0	32,0	0	32	99	0	1244	32	1/1	0,26	26	26	46	1040	0	0	1/1	0,21	21	21	31	835	0	0	1/1	0,31	31	31	62	1254	0	0	0.00869999999999749	0	0	0	0	unambiguous	0	1/1	FALSE	FALSE	FALSE	0	0
chr12	19893966	NA	A	C	6077.06	NA	0.459184	4.4284	12	0.857143	14	181	1X	234	234	0	3.0223	6.32897	0	1	1	60.0552	60	6	1	7.78047	0.944751	0.886792	0	0	0	0	7150	2005	53	99	6.47746	6.32897	82	1	85	4.46195	96	27	3.05127	26	snp	GT:AD:AO:DP:GQ:QA:QR:RO	1/1/1/1	0,47	47	47	34	1872	0	0	0/1	35,33	33	68	99	1313	1330	35	0/1	18,12	12	30	99	475	675	18	1/1	0,37	37	37	86	1443	0	0	1/1	0,27	27	27	56	1067	0	0	1/1	0,25	25	25	50	980	0	0	0.0551999999999992	0	0	0	0	ambiguous	0	1/1	FALSE	FALSE	FALSE	0.4	0.4852941176470588
chr12	19895831	NA	A	G	6129.15	NA	0.458333	4.45795	12	0.857143	14	180	1X	232	232	0	6.09862	4.51363	0	1	1	59.95	59.75	6	1	7.05451	0.955556	0.807692	0	0	0	0	7208	2025	52	104	12.4683	3.67845	76	1	90	3.0103	90	19	11.1951	33	snp	GT:AD:AO:DP:GQ:QA:QR:RO	1/1/1/1	0,52	52	52	41	2098	0	0	0/1	32,29	29	61	99	1128	1260	32	0/1	20,15	15	35	99	607	765	20	1/1	0,36	36	36	85	1452	0	0	1/1	0,18	18	18	31	722	0	0	1/1	0,30	30	30	67	1201	0	0	0.200000000000003	0	0	0	0	ambiguous	0	1/1	FALSE	FALSE	FALSE	0.42857142857142855	0.47540983606557374
chr12	19895968	NA	G	A	1310.31	NA	0.527473	3.60686	2	0.142857	14	48	1X	236	236	1.25517	3.73412	6.75262	0	1	1	60	59.9149	6	1	12.7183	0.979167	0.93617	0	0	0	0	1818	7378	188	21	4.6389	8.60069	27	1	27	4.6389	21	92	3.19511	96	snp	GT:AD:AO:DP:GQ:QA:QR:RO	0/0/0/0	55,0	0	55	55	0	2161	55	0/1	26,25	25	51	99	914	1053	26	0/1	17,23	23	40	99	904	657	17	0/0	33,0	0	33	86	0	1284	33	0/0	31,0	0	31	80	0	1207	31	0/0	26,0	0	26	65	0	1016	26	0.0850999999999971	0	0	0	0	ambiguous	0	0/0	FALSE	FALSE	FALSE	0.575	0.49019607843137253
chr12	19898121	NA	G	T	1329.75	NA	0.554217	5.12945	2	0.142857	14	46	1X	232	232	1.11409	3.76559	7.24761	0	1	1.5	60	59.9297	6	1	9.52836	0.934783	0.972973	0	0	0	0	1819	7278	185	29	9.80795	3.58545	17	1	28	7.73089	18	95	3.30374	90	snp	GT:AD:AO:DP:GQ:QA:QR:RO	0/0/0/0	42,0	0	42	41	0	1670	42	0/1	19,26	26	45	99	1031	753	19	0/1	17,20	20	38	99	788	666	17	0/0	36,0	0	36	97	0	1376	36	0/0	38,0	0	38	99	0	1500	38	0/0	33,0	0	33	88	0	1313	33	0.0703000000000031	0	0	0	0	ambiguous	0	0/0	FALSE	FALSE	FALSE	0.5263157894736842	0.5777777777777777
chr12	19899167	NA	A	G	3678.4	NA	0	0	10	0.714286	14	107	1X	198	198	0.587912	4.65412	7.04303	1	1	1	60	60	6	1	0.114343	1	0.868132	0	0	0	0	4189	3549	91	56	3.51765	3.60686	51	1	53	3.03059	54	53	8.37933	38	snp	GT:AD:AO:DP:GQ:QA:QR:RO	1/1/1/1	0,31	31	31	3	1192	0	0	0/0	55,0	0	55	99	0	2164	55	0/0	36,0	0	36	99	0	1385	36	1/1	0,28	28	28	70	1099	0	0	1/1	0,18	18	18	40	711	0	0	1/1	0,30	30	30	76	1187	0	0	0	0	0	0	0	unambiguous	0	1/1	FALSE	FALSE	FALSE	0	0
chr12	19903801	NA	A	G	3986.52	NA	0	0	10	0.714286	14	116	1X	202	202	0.688235	7.80251	4.26209	0	1	1.25	60	60	6	1	2.46044	0.991379	0.894118	0	0	0	0	4533	3161	85	70	13.7928	4.26209	46	1	62	4.20835	54	40	3.64897	45	snp	GT:AD:AO:DP:GQ:QA:QR:RO	1/1/1/1	0,32	32	32	11	1276	0	0	0/0	41,0	0	41	99	0	1549	41	0/0	44,0	0	44	99	0	1612	44	1/1	0,27	27	28	52	1059	0	0	1/1	0,27	27	27	52	1053	0	0	1/1	0,30	30	30	61	1145	0	0	0	0	0	0	0	unambiguous	0	1/1	FALSE	FALSE	FALSE	0	0
chr12	19904174	NA	G	C	5514.8	NA	0.494624	3.03365	12	0.857143	14	166	1X	213	213	0	18.1321	8.60069	0	1	1	60	60	6	1	6.89431	0.951807	0.957447	0	0	0	0	6523	1780	47	86	3.48122	3.0565	80	1	96	11.8532	70	25	3.42611	22	snp	GT:AD:AO:DP:GQ:QA:QR:RO	1/1/1/1	0,40	40	40	30	1589	0	0	0/1	26,27	27	53	99	1067	1004	26	0/1	21,19	19	40	99	716	776	21	1/1	0,25	25	25	55	958	0	0	1/1	0,24	24	24	52	956	0	0	1/1	0,31	31	31	73	1237	0	0	0	0	0	0	0	ambiguous	0	1/1	FALSE	FALSE	FALSE	0.475	0.5094339622641509
chr12	19904555	NA	A	G	4041.13	NA	0	0	10	0.714286	14	115	1X	202	202	0.66092	3.18024	10.2236	0	1	1	60	60	6	1	3.63489	0.982609	0.896552	0	0	0	0	4588	3396	87	69	12.9991	4.23331	46	1	61	3.93554	54	48	5.03202	39	snp	GT:AD:AO:DP:GQ:QA:QR:RO	1/1/1/1	0,38	38	38	16	1519	0	0	0/0	50,0	0	50	99	0	1966	50	0/0	37,0	0	37	99	0	1430	37	1/1	0,31	31	31	62	1259	0	0	1/1	0,17	17	17	20	672	0	0	1/1	0,29	29	29	56	1138	0	0	0	0	0	0	0	unambiguous	0	1/1	FALSE	FALSE	FALSE	0	0
chr12	19907150	NA	G	C	1545.68	NA	0.509259	3.09072	2	0.142857	14	55	1X	243	243	1.6	3.99733	3.42611	0	1	1	59.9636	60	6	1	5.85252	0.872727	0.968085	0	0	0	0	2151	7294	188	24	4.94488	5.9672	31	1	29	3.36563	26	81	10.8184	107	snp	GT:AD:AO:DP:GQ:QA:QR:RO	0/0/0/0	41,0	0	41	25	0	1618	41	0/1	35,35	35	70	99	1380	1394	35	0/1	18,20	20	38	99	771	677	18	0/0	35,0	0	35	80	0	1363	35	0/0	31,0	0	31	68	0	1146	31	0/0	28,0	0	28	58	0	1096	28	0.0364000000000004	0	0	0	0	ambiguous	0	0/0	FALSE	FALSE	FALSE	0.5263157894736842	0.5
chr12	19913111	NA	A	T	5115.03	NA	0.494382	3.0347	12	0.857143	14	155	1X	200	200	0	16.4734	3.05855	0	1	1	60	60	6	1	7.32348	0.954839	0.911111	0	0	0	0	6060	1779	45	79	3.13639	3.05855	76	1	88	9.18849	67	17	8.84915	28	snp	GT:AD:AO:DP:GQ:QA:QR:RO	1/1/1/1	0,42	42	42	32	1664	0	0	0/1	21,28	28	49	99	1057	816	21	0/1	24,16	16	40	99	612	963	24	1/1	0,28	28	28	64	1087	0	0	1/1	0,23	23	23	49	921	0	0	1/1	0,18	18	18	34	719	0	0	0	0	0	0	0	ambiguous	0	1/1	FALSE	FALSE	FALSE	0.4	0.5714285714285714
chr12	19913613	NA	A	G	4932.61	NA	0.506173	3.03711	12	0.857143	14	149	1X	189	189	0	3.37464	3.0103	0	1	1	59.4631	60	6	1	4.51351	0.966443	0.925	0	0	0	0	5820	1614	40	82	6.28937	8.43898	67	1	87	12.1188	62	23	4.96463	17	snp	GT:AD:AO:DP:GQ:QA:QR:RO	1/1/1/1	0,27	27	27	20	1049	0	0	0/1	25,27	27	52	99	1047	1012	25	0/1	15,14	14	29	99	543	602	15	1/1	0,34	34	34	88	1361	0	0	1/1	0,13	13	13	25	480	0	0	1/1	0,34	34	34	88	1340	0	0	0.536900000000003	0	0	0	0	ambiguous	0	1/1	FALSE	FALSE	FALSE	0.4827586206896552	0.5192307692307693
chr12	19914411	NA	G	A	1140.34	NA	0.477273	3.40511	2	0.142857	14	42	1X	209	209	1.45455	3.83753	3.64744	0	1	1	60	60	6	1	8.1456	0.928571	0.988024	0	0	0	0	1617	6646	167	26	8.18047	3.12733	16	1	21	3.0103	21	86	3.33537	81	snp	GT:AD:AO:DP:GQ:QA:QR:RO	0/0/0/0	37,0	0	37	35	0	1488	37	0/1	27,26	26	53	99	996	1077	27	0/1	19,16	16	35	99	621	707	19	0/0	31,0	0	31	82	0	1254	31	0/0	16,0	0	16	37	0	643	16	0/0	37,0	0	37	99	0	1477	37	0	0	0	0	0	ambiguous	0	0/0	FALSE	FALSE	FALSE	0.45714285714285713	0.49056603773584906
chr12	19915940	NA	A	G	3679.28	NA	0	0	10	0.714286	14	107	1X	198	198	0.587912	10.3365	8.37933	0	1	1	59.3458	59.967	6	1	0.748703	0.971963	0.923077	0	0	0	0	4223	3521	91	40	17.8047	11.6246	67	1	58	4.65412	49	55	11.6246	36	snp	GT:AD:AO:DP:GQ:QA:QR:RO	1/1/1/1	0,34	34	34	5	1346	0	0	0/0	58,0	0	58	99	0	2243	58	0/0	33,0	0	33	99	0	1278	33	1/1	0,24	24	24	35	919	0	0	1/1	0,19	19	19	20	757	0	0	1/1	0,30	30	30	53	1201	0	0	0.621200000000002	0	0	0	0	unambiguous	0	1/1	FALSE	FALSE	FALSE	0	0
chr12	19916760	NA	T	G	4367.42	NA	0	0	10	0.714286	14	128	1X	211	211	0.771084	7.3532400000000004	6.17594	0	1	1	60	60	6	1	7.04788	0.976562	0.963855	0	0	0	0	4926	3110	83	65	3.07816	8.89682	63	1	61	3.62103	67	47	6.17594	36	snp	GT:AD:AO:DP:GQ:QA:QR:RO	1/1/1/1	0,42	42	42	31	1646	0	0	0/0	47,0	0	47	99	0	1809	47	0/0	36,0	0	36	99	0	1301	36	1/1	0,30	30	30	68	1116	0	0	1/1	0,31	31	31	71	1198	0	0	1/1	0,25	25	25	53	966	0	0	0	0	0	0	0	unambiguous	0	1/1	FALSE	FALSE	FALSE	0	0
chr12	19917026	NA	G	T	1359.47	NA	0.585366	8.20065	2	0.142857	14	48	1X	213	213	1.25191	5.9056	3.12874	0	1	1	60	60	6	1	8.41561	0.958333	0.957576	0	0	0	0	1869	6450	165	33	17.6677	5.23441	15	1	21	4.6389	27	90	5.9714	75	snp	GT:AD:AO:DP:GQ:QA:QR:RO	0/0/0/0	47,0	0	47	37	0	1866	47	0/1	19,27	27	46	99	1074	762	19	0/1	15,21	21	36	99	795	572	15	0/0	36,0	0	36	86	0	1383	36	0/0	25,0	0	25	53	0	964	25	0/0	23,0	0	23	47	0	903	23	0	0	0	0	0	ambiguous	0	0/0	FALSE	FALSE	FALSE	0.5833333333333334	0.5869565217391305
chr12	19921361	NA	A	T	7318.98	NA	0.488889	3.20332	12	0.857143	14	232	1X	324	324	0	3.34725	3.38795	1	1	1	59.9784	60	6	1	6.0258	0.939655	0.945652	0	0	0	0	8869	3481	92	123	4.84482	3.86001	109	1	96	17.986	136	45	3.10471	47	snp	GT:AD:AO:DP:GQ:QA:QR:RO	1/1/1/1	0,53	53	53	47	2005	0	0	0/1	63,51	51	114	99	1929	2406	63	0/1	29,37	37	66	99	1391	1075	29	1/1	0,28	28	28	65	1099	0	0	1/1	0,16	16	16	0	621	0	0	1/1	0,47	47	47	99	1824	0	0	0.0215999999999994	0	0	0	0	ambiguous	0	1/1	FALSE	FALSE	FALSE	0.5606060606060606	0.4473684210526316
chr12	19938361	NA	T	C	6830.19	NA	0	0	10	0.714286	14	194	1X	300	300	0.915094	6.63688	14.81	0	1	1	60	60	6	1	10.6497	0.979381	0.896226	0	0	0	0	7661	4128	106	91	4.62211	5.96022	103	1	89	5.87575	105	46	7.02548	60	snp	GT:AD:AO:DP:GQ:QA:QR:RO	1/1/1/1	0,51	51	51	50	2045	0	0	0/0	65,0	0	65	99	0	2546	65	0/0	41,0	0	41	99	0	1582	41	1/1	0,51	51	51	99	1986	0	0	1/1	0,20	20	20	46	785	0	0	1/1	0,72	72	72	99	2845	0	0	0	0	0	0	0	unambiguous	0	1/1	FALSE	FALSE	FALSE	0	0
chr12	19938537	NA	G	A	1007.75	NA	0.416667	8.80089	2	0.142857	14	40	1X	293	293	0.974619	3.87889	10.2285	0	1	1	60	59.8854	6	1	23.8171	0.95	0.952569	0	0	0	0	1486	9927	253	16	6.48466	3.70551	24	1	16	6.48466	24	112	10.2285	141	snp	GT:AD:AO:DP:GQ:QA:QR:RO	0/0/0/0	66,0	0	66	99	0	2576	66	0/1	31,22	22	53	99	808	1208	31	0/1	25,18	18	43	99	678	976	25	0/0	44,0	0	44	99	0	1718	44	0/0	26,0	0	26	99	0	1030	26	0/0	61,0	0	61	99	0	2419	61	0.114600000000003	0	0	0	0	ambiguous	0	0/0	FALSE	FALSE	FALSE	0.4186046511627907	0.41509433962264153
chr12	19945604	NA	A	G	2431.43	NA	0	0	10	0.714286	14	75	1X	191	191	0.731707	13.4623	5.70592	2	1	1	59.0133	59.9828	6	1	3.35287	0.96	0.905172	0	0	0	0	2909	4445	116	27	15.7786	4.88226	48	1	35	3.73412	40	63	4.88226	53	snp	GT:AD:AO:DP:GQ:QA:QR:RO	1/1/1/1	0,28	28	28	0	1099	0	0	0/0	75,1	1	76	99	41	2885	75	0/0	41,0	0	41	99	0	1560	41	1/1	0,18	18	18	20	695	0	0	1/1	0,2	2	2	0	74	0	0	1/1	0,26	26	26	44	1000	0	0	0.969499999999996	0	0	0	0	unambiguous	0	1/1	FALSE	FALSE	FALSE	0	0.013157894736842105
chr12	19948240	NA	A	C	5810.43	NA	0.510638	3.1027	12	0.857143	14	172	1X	218	218	0	9.12072	6.91895	0	1	1.16667	59.8953	60	6	1	5.06281	0.947674	0.888889	0	0	0	0	6835	1756	45	95	7.10075	4.21667	77	1	82	3.81829	90	23	3.05855	22	snp	GT:AD:AO:DP:GQ:QA:QR:RO	1/1/1/1	0,29	29	29	22	1162	0	0	0/1	30,24	24	54	99	959	1163	30	0/1	15,24	24	40	99	953	593	15	1/1	0,34	34	34	88	1342	0	0	1/1	0,31	31	31	79	1218	0	0	1/1	0,30	30	30	76	1201	0	0	0.104700000000001	0	0	0	0	ambiguous	0	1/1	FALSE	FALSE	FALSE	0.6	0.4444444444444444
chr12	19949911	NA	T	C	4375.74	NA	0	0	10	0.714286	14	126	1X	230	230	1.04324	5.49198	3.0103	1	1	1	59.6746	60	6	1	0.543356	0.960317	0.875	0	0	0	0	5011	4093	104	63	3.0103	19.3799	63	1	68	4.73369	58	56	4.34659	48	snp	GT:AD:AO:DP:GQ:QA:QR:RO	1/1/1/1	0,33	33	33	2	1333	0	0	0/0	67,1	1	68	99	37	2674	67	0/0	37,0	0	37	99	0	1419	37	1/1	0,27	27	27	65	1085	0	0	1/1	0,27	27	27	65	1052	0	0	1/1	0,38	38	38	98	1504	0	0	0.325400000000002	0	0	0	0	unambiguous	0	1/1	FALSE	FALSE	FALSE	0	0.014705882352941176
chr12	19951531	NA	C	G	3921.93	NA	0	0	10	0.714286	14	115	1X	227	227	0.513393	3.48236	3.70827	1	1	1	59.5043	60	6	1	2.47841	0.965217	0.883929	0	0	0	0	4492	4414	112	57	3.02918	4.94911	58	1	59	3.18024	56	54	3.32051	58	snp	GT:AD:AO:DP:GQ:QA:QR:RO	1/1/1/1	0,53	53	53	37	2127	0	0	0/0	64,0	0	64	99	0	2531	64	0/0	48,0	0	48	99	0	1883	48	1/1	0,15	15	15	0	575	0	0	1/1	0,22	22	22	37	840	0	0	1/1	0,25	25	25	46	950	0	0	0.495699999999999	0	0	0	0	unambiguous	0	1/1	FALSE	FALSE	FALSE	0	0
chr12	19955040	NA	T	A	4026.58	NA	0	0	10	0.714286	14	118	1X	202	202	0.922222	3.08391	3.94093	0	1	1	59.5847	60	6	1	2.78895	0.974576	0.940476	0	0	0	0	4600	3288	84	58	3.08391	3.94093	60	1	52	6.61715	66	32	13.3506	52	snp	GT:AD:AO:DP:GQ:QA:QR:RO	1/1/1/1	0,32	32	32	12	1255	0	0	0/0	48,1	1	49	99	41	1890	48	0/0	36,0	0	36	99	0	1398	36	1/1	0,28	28	28	57	1080	0	0	1/1	0,19	19	19	30	731	0	0	1/1	0,38	38	38	87	1493	0	0	0.415300000000002	0	0	0	0	unambiguous	0	1/1	FALSE	FALSE	FALSE	0	0.02040816326530612
chr12	19958133	NA	A	G	2947.55	NA	0	0	10	0.714286	14	88	1X	192	192	0	4.58955	5.09825	2	1	1	58.5909	60	6	1	0.201638	0.988636	0.932692	0	0	0	0	3512	3962	104	46	3.40511	11.3621	42	1	56	17.2236	32	47	5.09825	57	snp	GT:AD:AO:DP:GQ:QA:QR:RO	1/1/1/1	0,30	30	30	3	1218	0	0	0/0	60,1	1	61	99	41	2333	60	0/0	44,1	1	45	99	41	1629	44	1/1	0,17	17	17	34	673	0	0	1/1	0,8	8	8	0	306	0	0	1/1	0,31	31	31	76	1233	0	0	1.4091	0	0	0	0	unambiguous	0	1/1	FALSE	FALSE	FALSE	0.022222222222222223	0.01639344262295082
chr12	19959483	NA	T	G	4870.2	NA	0.490196	3.09546	12	0.857143	14	148	1X	202	202	0	12.9286	5.68288	0	1	1.33333	57.7568	59.8846	6	1	1.86237	0.952703	0.980769	0	0	0	0	5887	1970	52	63	10.1116	3.17734	85	1	80	5.12308	68	31	7.18621	21	snp	GT:AD:AO:DP:GQ:QA:QR:RO	1/1/1/1	0,35	35	36	9	1381	0	0	0/1	28,32	32	60	99	1269	1025	28	0/1	24,18	18	42	99	727	945	24	1/1	0,25	25	26	40	995	0	0	1/1	0,17	17	17	16	681	0	0	1/1	0,21	21	21	28	834	0	0	2.1278	0	0	0	0	ambiguous	0	1/1	FALSE	FALSE	FALSE	0.42857142857142855	0.5333333333333333
chr12	19960038	NA	C	A	1123.21	NA	0.462366	4.15441	2	0.142857	14	43	1X	217	217	1.5	3.0608	3.45957	0	1	1	60	59.9598	6	1	10.363	0.883721	0.948276	0	0	0	0	1613	6825	174	17	7.10075	3.06022	26	1	20	3.46479	23	94	5.45633	80	snp	GT:AD:AO:DP:GQ:QA:QR:RO	0/0/0/0	44,0	0	44	45	0	1742	44	0/1	28,27	27	55	99	1029	1114	28	0/1	22,16	16	38	99	584	857	22	0/0	33,0	0	33	89	0	1293	33	0/0	23,0	0	23	59	0	906	23	0/0	24,0	0	24	62	0	913	24	0.0401999999999987	0	0	0	0	ambiguous	0	0/0	FALSE	FALSE	FALSE	0.42105263157894735	0.4909090909090909
chr12	20021766	NA	T	C	5016.67	NA	0	0	10	0.714286	14	141	1X	235	235	0.75	3.0257	3.37991	0	1	1	59.8511	60	6	1	6.82603	0.971631	0.93617	0	0	0	0	5659	3756	94	81	9.80193	4.48875	60	1	68	3.39531	73	50	3.84193	44	snp	GT:AD:AO:DP:GQ:QA:QR:RO	1/1/1/1	0,45	45	45	30	1837	0	0	0/0	58,0	0	58	99	0	2305	58	0/0	36,0	0	36	99	0	1451	36	1/1	0,29	29	29	61	1145	0	0	1/1	0,30	30	30	64	1210	0	0	1/1	0,37	37	37	85	1467	0	0	0.148899999999998	0	0	0	0	unambiguous	0	1/1	FALSE	FALSE	FALSE	0	0
chr12	20022227	NA	T	C	1280.91	NA	0	0	10	0.714286	14	41	1X	134	134	0.22043	3.48696	4.15441	4	1	1	50.3659	59.9785	6	1	1.24621	0.95122	0.935484	0	0	0	0	1567	3528	93	21	3.06326	5.83555	20	1	22	3.48696	19	46	3.03365	47	snp	GT:AD:AO:DP:GQ:QA:QR:RO	1/1/1/1	0,10	10	10	0	393	0	0	0/0	54,0	0	54	99	0	2022	54	0/0	39,0	0	39	99	0	1506	39	1/1	0,6	6	6	0	242	0	0	1/1	0,7	7	7	1	239	0	0	1/1	0,18	18	18	41	693	0	0	9.61259999999999	0	0	0	0	unambiguous	0	1/1	FALSE	FALSE	FALSE	0	0
chr12	20024206	NA	A	C	3654.72	NA	0	0	10	0.714286	14	108	1X	213	213	0.524038	5.9056	8.35546	1	1	1.25	60	59.9904	6	1	0.32071	0.962963	0.913462	0	0	0	0	4198	4051	104	54	3.0103	5.09825	54	1	58	4.2971	50	57	5.09825	47	snp	GT:AD:AO:DP:GQ:QA:QR:RO	1/1/1/1	0,40	40	41	2	1575	0	0	0/0	68,0	0	68	99	0	2639	68	0/0	36,0	0	36	99	0	1412	36	1/1	0,20	20	20	35	765	0	0	1/1	0,19	19	19	32	730	0	0	1/1	0,29	29	29	63	1128	0	0	0.00959999999999894	0	0	0	0	unambiguous	0	1/1	FALSE	FALSE	FALSE	0	0
chr12	20027428	NA	A	C	1781.14	NA	0	0	8	0.666667	12	53	1X	149	149	0.368056	4.03458	3.8246000000000002	1	1	1	55.1132	59.9375	5	1	0.409755	0.981132	0.916667	0	0	0	0	2130	3659	96	28	3.37904	3.37221	25	1	27	3.05127	26	55	7.44372	41	snp	GT:AD:AO:DP:GQ:QA:QR:RO	1/1/1/1	0,21	21	21	0	849	0	0	0/0	57,0	0	57	99	0	2205	57	0/0	39,0	0	39	99	0	1454	39	1/1	0,8	8	8	5	305	0	0	NA	NA	NA	NA	NA	NA	NA	NA	1/1	0,24	24	24	53	976	0	0	4.8243	0	0	0	NA	unambiguous	0	1/1	FALSE	FALSE	NA	0	0
chr12	20027450	NA	A	C	3494.66	NA	0.54902	5.13919	10	0.833333	12	109	1X	155	155	0	3.50834	6.03148	1	1	1	57.7156	59.8043	5	1	1.62192	0.963303	0.847826	0	0	0	0	4308	1774	46	58	3.98647	6.03148	51	1	58	3.98647	51	24	3.19912	22	snp	GT:AD:AO:DP:GQ:QA:QR:RO	1/1/1/1	0,22	22	22	27	881	0	0	0/1	25,33	33	58	99	1281	971	25	0/1	21,23	23	44	99	914	803	21	1/1	0,8	8	8	1	324	0	0	NA	NA	NA	NA	NA	NA	NA	NA	1/1	0,23	23	23	68	908	0	0	2.0887	0	0	0	NA	ambiguous	0	1/1	FALSE	FALSE	NA	0.5227272727272727	0.5689655172413793
chr12	20028113	NA	G	A	3761.73	NA	0	0	10	0.714286	14	109	1X	205	205	0.567708	3.98647	10.339	0	1	1	58.1376	60	6	1	0.41907	0.963303	0.885417	0	0	0	0	4311	3680	96	47	7.4927	3.10078	62	1	58	3.98647	51	40	8.80089	56	snp	GT:AD:AO:DP:GQ:QA:QR:RO	1/1/1/1	0,36	36	36	4	1441	0	0	0/0	48,0	0	48	99	0	1920	48	0/0	48,0	0	48	99	0	1760	48	1/1	0,24	24	24	31	957	0	0	1/1	0,18	18	18	13	718	0	0	1/1	0,31	31	31	53	1195	0	0	1.8624	0	0	0	0	unambiguous	0	1/1	FALSE	FALSE	FALSE	0	0
chr12	20039307	NA	C	T	1559.92	NA	0.463415	4.44029	2	0.142857	14	57	1X	244	244	2.03306	19.8106	3.02191	0	1	1	60	59.3369	6	1	3.55682	0.964912	0.962567	0	0	0	0	2240	7337	187	30	3.35316	3.02191	27	1	25	4.877	32	91	3.3006	96	snp	GT:AD:AO:DP:GQ:QA:QR:RO	0/0/0/0	48,0	0	48	30	0	1888	48	0/1	42,36	36	78	99	1413	1661	42	0/1	24,21	21	45	99	827	925	24	0/0	33,0	0	33	70	0	1296	33	0/0	15,0	0	15	16	0	578	15	0/0	25,0	0	25	46	0	989	25	0.6631	0	0	0	0	ambiguous	0	0/0	FALSE	FALSE	FALSE	0.4666666666666667	0.46153846153846156
chr12	20040318	NA	A	C	6464.96	NA	0.522523	3.49937	12	0.857143	14	192	1X	245	245	0	3.19126	3.37904	0	1	1	59.9792	60	6	1	7.0115	0.963542	0.924528	0	0	0	0	7619	2095	53	102	4.6389	5.01789	90	1	90	4.6389	102	22	6.32897	31	snp	GT:AD:AO:DP:GQ:QA:QR:RO	1/1/1/1	0,41	41	41	30	1655	0	0	0/1	30,38	38	68	99	1499	1183	30	0/1	23,20	20	43	99	784	912	23	1/1	0,30	30	30	70	1189	0	0	1/1	0,32	32	32	76	1268	0	0	1/1	0,31	31	31	73	1224	0	0	0.0208000000000013	0	0	0	0	ambiguous	0	1/1	FALSE	FALSE	FALSE	0.46511627906976744	0.5588235294117647
chr12	20047083	NA	C	T	1036.4	NA	0.4875	3.11887	2	0.142857	14	39	1X	248	248	0.952381	5.73856	3.02069	0	1	1	60	60	6	1	18.4824	0.897436	0.956938	0	0	0	0	1464	8206	209	20	3.06598	3.27005	19	1	15	7.52028	24	109	3.85188	100	snp	GT:AD:AO:DP:GQ:QA:QR:RO	0/0/0/0	56,0	0	56	80	0	2279	56	0/1	26,26	26	52	99	986	1000	26	0/1	15,13	13	28	99	478	567	15	0/0	42,0	0	42	99	0	1619	42	0/0	25,0	0	25	86	0	976	25	0/0	45,0	0	45	99	0	1765	45	0	0	0	0	0	ambiguous	0	0/0	FALSE	FALSE	FALSE	0.4642857142857143	0.5
chr12	20050526	NA	G	T	1338.71	NA	0.510417	3.10078	2	0.142857	14	49	1X	203	203	1.79439	3.40914	3.91273	0	1	1	60	60	6	1	5.31546	0.857143	0.954545	0	0	0	0	1884	5996	154	21	5.18177	3.0667	28	1	22	4.11819	27	77	3.0103	77	snp	GT:AD:AO:DP:GQ:QA:QR:RO	0/0/0/0	47,0	0	47	31	0	1819	47	0/1	32,28	28	60	99	1082	1247	32	0/1	15,21	21	36	99	802	580	15	0/0	24,0	0	24	44	0	945	24	0/0	19,0	0	19	29	0	749	19	0/0	17,0	0	17	23	0	656	17	0	0	0	0	0	ambiguous	0	0/0	FALSE	FALSE	FALSE	0.5833333333333334	0.4666666666666667
chr12	20050767	NA	T	C	3604.84	NA	0	0	10	0.714286	14	104	1X	189	189	0.611765	3.76196	12.2327	0	1	1	60	60	6	1	3.77379	0.961538	0.929412	0	0	0	0	4100	3309	85	52	3.0103	3.24022	52	1	49	3.76196	55	49	7.3277	36	snp	GT:AD:AO:DP:GQ:QA:QR:RO	1/1/1/1	0,46	46	46	23	1833	0	0	0/0	51,0	0	51	99	0	1979	51	0/0	34,0	0	34	99	0	1330	34	1/1	0,18	18	18	20	707	0	0	1/1	0,17	17	17	17	648	0	0	1/1	0,23	23	23	35	912	0	0	0	0	0	0	0	unambiguous	0	1/1	FALSE	FALSE	FALSE	0	0
chr12	20052129	NA	G	T	3481.57	NA	0	0	10	0.714286	14	107	1X	199	199	0.581522	3.03059	3.86001	0	1	1	60	60	6	1	1.10092	0.971963	0.934783	0	0	0	0	3977	3628	92	60	6.44001	3.38795	47	1	57	4.00471	50	51	5.3706	41	snp	GT:AD:AO:DP:GQ:QA:QR:RO	1/1/1/1	0,36	36	36	6	1376	0	0	0/0	59,0	0	59	99	0	2345	59	0/0	33,0	0	33	99	0	1283	33	1/1	0,26	26	26	39	960	0	0	1/1	0,27	27	27	42	1005	0	0	1/1	0,18	18	18	15	636	0	0	0	0	0	0	0	unambiguous	0	1/1	FALSE	FALSE	FALSE	0	0
chr12	20052824	NA	G	A	4554.44	NA	0	0	10	0.714286	14	132	1X	220	220	0.75	3.60252	3.40511	0	1	1	60	60	6	1	6.3536	0.969697	0.897727	0	0	0	0	5143	3402	88	66	3.0103	9.32731	66	1	77	10.9724	55	50	6.56362	38	snp	GT:AD:AO:DP:GQ:QA:QR:RO	1/1/1/1	0,42	42	42	28	1645	0	0	0/0	50,0	0	50	99	0	1911	50	0/0	38,0	0	38	99	0	1491	38	1/1	0,41	41	41	99	1597	0	0	1/1	0,23	23	23	44	864	0	0	1/1	0,26	26	26	53	1037	0	0	0	0	0	0	0	unambiguous	0	1/1	FALSE	FALSE	FALSE	0	0
chr12	20053845	NA	T	G	4395.86	NA	0	0	10	0.714286	14	127	1X	243	243	0.547414	3.16418	15.6647	0	1	1	59.937	60	6	1	0.441827	0.984252	0.939655	0	0	0	0	5020	4528	116	63	3.0274	6.67934	64	1	67	3.84811	60	62	4.20835	54	snp	GT:AD:AO:DP:GQ:QA:QR:RO	1/1/1/1	0,45	45	45	4	1811	0	0	0/0	67,0	0	67	99	0	2662	67	0/0	49,0	0	49	99	0	1866	49	1/1	0,27	27	27	29	1030	0	0	1/1	0,24	24	24	20	948	0	0	1/1	0,31	31	31	41	1231	0	0	0.0630000000000024	0	0	0	0	unambiguous	0	1/1	FALSE	FALSE	FALSE	0	0
chr12	20054290	NA	G	T	2821.89	NA	0	0	10	0.714286	14	85	1X	149	149	0.664062	18.977	4.23175	0	1	1	60	60	6	1	0.428098	0.988235	0.921875	0	0	0	0	3232	2366	64	42	3.03585	3.55317	43	1	32	14.2764	53	29	4.23175	35	snp	GT:AD:AO:DP:GQ:QA:QR:RO	1/1/1/1	0,20	20	20	4	720	0	0	0/0	39,0	0	39	99	0	1430	39	0/0	25,0	0	25	99	0	936	25	1/1	0,18	18	18	33	730	0	0	1/1	0,20	20	20	39	775	0	0	1/1	0,27	27	27	60	1007	0	0	0	0	0	0	0	unambiguous	0	1/1	FALSE	FALSE	FALSE	0	0
chr12	20058601	NA	G	A	3987.29	NA	0.525773	3.56996	12	0.857143	14	125	1X	171	171	0	3.44459	3.76559	1	1	1	60	60	6	1	1.15828	0.968	0.869565	0	0	0	0	4828	1775	46	70	6.91895	7.73089	55	1	61	3.16665	64	25	3.76559	21	snp	GT:AD:AO:DP:GQ:QA:QR:RO	1/1/1/1	0,23	23	23	1	888	0	0	0/1	29,37	37	66	99	1429	1103	29	0/1	17,14	14	31	99	535	672	17	1/1	0,17	17	17	47	672	0	0	1/1	0,12	12	12	32	458	0	0	1/1	0,22	22	22	62	846	0	0	0	0	0	0	0	ambiguous	0	1/1	FALSE	FALSE	FALSE	0.45161290322580644	0.5606060606060606
chr12	20058654	NA	A	G	2482.1	NA	0	0	10	0.714286	14	74	1X	168	168	0.393617	3.47981	7.53805	2	1	1	59.5946	60	6	1	1.23023	0.986486	0.93617	0	0	0	0	2898	3459	94	33	4.88833	3.37991	41	1	44	8.76177	30	39	8.9241	55	snp	GT:AD:AO:DP:GQ:QA:QR:RO	1/1/1/1	0,25	25	25	1	987	0	0	0/0	60,0	0	60	99	0	2171	60	0/0	34,0	0	34	99	0	1288	34	1/1	0,16	16	16	30	607	0	0	1/1	0,10	10	10	1	401	0	0	1/1	0,23	23	23	51	903	0	0	0.4054	0	0	0	0	unambiguous	0	1/1	FALSE	FALSE	FALSE	0	0
chr12	20059091	NA	A	C	3355.88	NA	0	0	10	0.714286	14	97	1X	188	188	0.532967	4.82359	5.89764	1	1	1	60	60	6	1	3.15462	0.969072	0.901099	0	0	0	0	3836	3588	91	50	3.21178	7.04303	47	1	42	6.79359	55	46	3.03416	45	snp	GT:AD:AO:DP:GQ:QA:QR:RO	1/1/1/1	0,32	32	32	18	1296	0	0	0/0	63,0	0	63	99	0	2501	63	0/0	28,0	0	28	99	0	1087	28	1/1	0,32	32	32	74	1264	0	0	1/1	0,10	10	10	0	406	0	0	1/1	0,23	23	23	47	870	0	0	0	0	0	0	0	unambiguous	0	1/1	FALSE	FALSE	FALSE	0	0
chr12	20060072	NA	C	T	3235.65	NA	0	0	10	0.714286	14	98	1X	204	204	0.462264	3.09893	3.74778	1	1	1	59.8367	59.9623	6	1	4.00015	0.989796	0.933962	0	0	0	0	3733	4173	106	54	5.22609	4.3213800000000004	44	1	48	3.09893	50	53	3.0103	53	snp	GT:AD:AO:DP:GQ:QA:QR:RO	1/1/1/1	0,31	31	31	0	1231	0	0	0/0	65,0	0	65	99	0	2548	65	0/0	41,0	0	41	99	0	1625	41	1/1	0,24	24	24	39	886	0	0	1/1	0,17	17	17	18	613	0	0	1/1	0,26	26	26	45	1003	0	0	0.125599999999999	0	0	0	0	unambiguous	0	1/1	FALSE	FALSE	FALSE	0	0
chr12	20064330	NA	A	C	1512.83	NA	0.541667	4.45795	2	0.142857	14	52	1X	185	185	2.1573	3.17734	7.72876	1	1	1	59.6346	60	6	1	2.5802	0.961538	0.969925	0	0	0	0	2089	5184	133	27	3.17734	7.72876	25	1	24	3.67845	28	74	6.68384	59	snp	GT:AD:AO:DP:GQ:QA:QR:RO	0/0/0/0	27,0	0	27	24	0	1081	27	0/1	25,30	30	55	99	1209	1004	25	0/1	19,22	22	41	99	880	707	19	0/0	19,0	0	19	48	0	743	19	0/0	10,0	0	10	0	0	373	10	0/0	33,0	0	33	90	0	1276	33	0.365400000000001	0	0	0	0	ambiguous	0	0/0	FALSE	FALSE	FALSE	0.5365853658536586	0.5454545454545454
chr12	20064829	NA	A	G	2925.5	NA	0	0	10	0.714286	14	85	1X	187	187	0.416667	3.03585	3.35092	2	1	1	60	60	6	1	0.24246	0.952941	0.882353	0	0	0	0	3387	3976	102	44	3.24022	3.35092	41	1	43	3.03585	42	40	13.3141	62	snp	GT:AD:AO:DP:GQ:QA:QR:RO	1/1/1/1	0,29	29	29	2	1142	0	0	0/0	59,0	0	59	99	0	2316	59	0/0	43,0	0	43	99	0	1660	43	1/1	0,26	26	26	63	1036	0	0	1/1	0,12	12	12	2	479	0	0	1/1	0,18	18	18	39	730	0	0	0	0	0	0	0	unambiguous	0	1/1	FALSE	FALSE	FALSE	0	0
chr12	20066656	NA	G	C	3973.27	NA	0	0	10	0.714286	14	115	1X	234	234	0.483193	3.93554	5.21827	1	1	1	59.9217	60	6	1	1.91766	0.982609	0.882353	0	0	0	0	4551	4639	119	54	3.93554	3.02855	61	1	43	18.8904	72	57	3.46649	62	snp	GT:AD:AO:DP:GQ:QA:QR:RO	1/1/1/1	0,35	35	35	9	1419	0	0	0/0	71,0	0	71	99	0	2781	71	0/0	48,0	0	48	99	0	1858	48	1/1	0,42	42	42	92	1633	0	0	1/1	0,7	7	7	0	274	0	0	1/1	0,31	31	31	59	1225	0	0	0.0782999999999987	0	0	0	0	unambiguous	0	1/1	FALSE	FALSE	FALSE	0	0
chr12	20067005	NA	C	T	1177.54	NA	0.518519	3.25157	2	0.142857	14	42	1X	185	185	1.55769	3.83753	3.75437	0	1	1	60	59.9091	6	1	5.19428	0.952381	0.986014	0	0	0	0	1653	5607	143	27	10.4553	3.75437	15	1	16	8.18047	26	67	4.24029	76	snp	GT:AD:AO:DP:GQ:QA:QR:RO	0/0/0/0	34,0	0	34	23	0	1358	34	0/1	22,26	26	48	99	1005	872	22	0/1	17,16	16	33	99	648	639	17	0/0	24,0	0	24	52	0	945	24	0/0	18,0	0	18	34	0	712	18	0/0	28,0	0	28	64	0	1081	28	0.0908999999999978	0	0	0	0	ambiguous	0	0/0	FALSE	FALSE	FALSE	0.48484848484848486	0.5416666666666666
chr12	20067950	NA	G	C	3411.73	NA	0	0	10	0.714286	14	99	1X	198	198	0.5	3.55865	3.03223	1	1	1	60	60	6	1	0.515056	0.959596	0.888889	0	0	0	0	3905	3933	99	45	4.78696	7.94546	54	1	40	10.9285	59	41	9.34924	58	snp	GT:AD:AO:DP:GQ:QA:QR:RO	1/1/1/1	0,24	24	24	4	955	0	0	0/0	57,0	0	57	99	0	2308	57	0/0	42,0	0	42	99	0	1625	42	1/1	0,31	31	31	68	1222	0	0	1/1	0,8	8	8	0	296	0	0	1/1	0,36	36	36	83	1432	0	0	0	0	0	0	0	unambiguous	0	1/1	FALSE	FALSE	FALSE	0	0
chr12	20070220	NA	A	T	3126.13	NA	0	0	10	0.714286	14	91	1X	202	202	0.40991	11.6246	3.02986	1	1	1	59.9451	60	6	1	0.599204	0.989011	0.936937	0	0	0	0	3635	4363	111	36	11.6246	3.96888	55	1	38	8.37933	53	62	6.31642	49	snp	GT:AD:AO:DP:GQ:QA:QR:RO	1/1/1/1	0,22	22	22	0	873	0	0	0/0	72,0	0	72	99	0	2825	72	0/0	39,0	0	39	99	0	1538	39	1/1	0,30	30	30	71	1192	0	0	1/1	0,11	11	11	14	443	0	0	1/1	0,28	28	28	65	1127	0	0	0.0549000000000035	0	0	0	0	unambiguous	0	1/1	FALSE	FALSE	FALSE	0	0
chr12	20071955	NA	T	C	2980.21	NA	0	0	10	0.714286	14	89	1X	192	192	0.432039	10.0615	3.20004	1	1	1	59.8989	60	6	1	0.0213361	0.988764	0.912621	0	0	0	0	3444	3964	103	49	4.98658	3.53736	40	1	46	3.22989	43	46	5.56125	57	snp	GT:AD:AO:DP:GQ:QA:QR:RO	1/1/1/1	0,21	21	21	0	836	0	0	0/0	62,0	0	62	99	0	2356	62	0/0	41,0	0	41	99	0	1608	41	1/1	0,31	31	31	62	1174	0	0	1/1	0,12	12	12	5	474	0	0	1/1	0,25	25	25	44	960	0	0	0.101100000000002	0	0	0	0	unambiguous	0	1/1	FALSE	FALSE	FALSE	0	0
chr12	20072665	NA	G	A	1308.66	NA	0.516484	3.22506	2	0.142857	14	47	1X	189	189	1.85714	4.16534	5.21236	0	1	1	60	59.9859	6	1	2.2169	0.87234	0.93662	0	0	0	0	1833	5629	142	22	3.42611	6.00754	25	1	22	3.42611	25	81	9.12712	61	snp	GT:AD:AO:DP:GQ:QA:QR:RO	0/0/0/0	31,0	0	31	10	0	1263	31	0/1	26,32	32	58	99	1244	1039	26	0/1	18,15	15	33	99	589	721	18	0/0	33,0	0	33	71	0	1287	33	0/0	14,0	0	14	14	0	544	14	0/0	20,0	0	20	32	0	775	20	0.0140999999999991	0	0	0	0	ambiguous	0	0/0	FALSE	FALSE	FALSE	0.45454545454545453	0.5517241379310345
chr12	20074838	NA	A	G	3260.47	NA	0	0	10	0.714286	14	94	1X	178	178	0.559524	6.33681	3.42391	1	1	1	59.4894	60	6	1	1.9087	0.957447	0.857143	0	0	0	0	3727	3290	84	44	3.84193	4.66476	50	1	51	4.48875	43	42	3.0103	42	snp	GT:AD:AO:DP:GQ:QA:QR:RO	1/1/1/1	0,37	37	37	28	1444	0	0	0/0	47,0	0	47	99	0	1814	47	0/0	37,0	0	37	99	0	1476	37	1/1	0,28	28	28	66	1132	0	0	1/1	0,10	10	10	1	382	0	0	1/1	0,19	19	19	39	769	0	0	0.510599999999997	0	0	0	0	unambiguous	0	1/1	FALSE	FALSE	FALSE	0	0
chr12	20075056	NA	A	G	3404.42	NA	0	0	10	0.714286	14	100	1X	186	186	0.581395	11.6962	3.1113	1	1	1	59.81	60	6	1	1.72282	0.99	0.918605	0	0	0	0	3890	3310	86	48	3.35774	4.62628	52	1	44	6.13722	56	45	3.41429	41	snp	GT:AD:AO:DP:GQ:QA:QR:RO	1/1/1/1	0,32	32	32	24	1229	0	0	0/0	61,0	0	61	99	0	2342	61	0/0	25,0	0	25	99	0	968	25	1/1	0,33	33	33	83	1281	0	0	1/1	0,10	10	10	1	398	0	0	1/1	0,25	25	25	59	982	0	0	0.189999999999998	0	0	0	0	unambiguous	0	1/1	FALSE	FALSE	FALSE	0	0
chr12	20076466	NA	C	T	2225.26	NA	0	0	10	0.714286	14	71	1X	164	164	0.38172	5.48761	4.15441	1	1	1	59.2113	60	6	1	0.484007	1	0.903226	0	0	0	0	2609	3502	93	38	3.7749	8.26386	33	1	35	3.04088	36	40	6.95631	53	snp	GT:AD:AO:DP:GQ:QA:QR:RO	1/1/1/1	0,20	20	20	0	759	0	0	0/0	49,0	0	49	99	0	1804	49	0/0	44,0	0	44	99	0	1698	44	1/1	0,18	18	18	35	653	0	0	1/1	0,11	11	11	14	386	0	0	1/1	0,22	22	22	47	811	0	0	0.788699999999999	0	0	0	0	unambiguous	0	1/1	FALSE	FALSE	FALSE	0	0
chr12	20077202	NA	G	A	1437.58	NA	0.490566	3.09224	2	0.142857	14	52	1X	210	210	2.03846	3.67845	6.52863	1	1	1	60	60	6	1	1.09806	0.884615	0.968354	0	0	0	0	2027	6226	158	24	3.67845	3.0103	28	1	30	5.68288	22	88	7.46319	70	snp	GT:AD:AO:DP:GQ:QA:QR:RO	0/0/0/0	38,0	0	38	49	0	1501	38	0/1	28,32	32	60	99	1255	1099	28	0/1	26,20	20	46	99	772	1005	26	0/0	28,0	0	28	86	0	1110	28	0/0	9,0	0	9	1	0	347	9	0/0	29,0	0	29	89	0	1164	29	0	0	0	0	0	ambiguous	0	0/0	FALSE	FALSE	FALSE	0.43478260869565216	0.5333333333333333
chr12	20078400	NA	T	C	2835.74	NA	0	0	10	0.714286	14	82	1X	177	177	0.431579	3.11623	17.2963	1	1	1	57.7805	59.8842	6	1	1.25581	0.963415	0.884211	0	0	0	0	3285	3629	95	52	15.8273	3.58174	30	1	42	3.11623	40	47	3.03316	48	snp	GT:AD:AO:DP:GQ:QA:QR:RO	1/1/1/1	0,31	31	31	7	1251	0	0	0/0	61,0	0	61	99	0	2322	61	0/0	34,0	0	34	99	0	1307	34	1/1	0,25	25	25	43	1003	0	0	1/1	0,6	6	6	0	242	0	0	1/1	0,20	20	20	28	789	0	0	2.1037	0	0	0	0	unambiguous	0	1/1	FALSE	FALSE	FALSE	0	0
chr12	20080478	NA	A	G	3032.95	NA	0	0	10	0.714286	14	88	1X	187	187	0.444444	3.109	10.9285	1	1	1	60	60	6	1	0.0824892	0.988636	0.868687	0	0	0	0	3496	3935	99	43	3.109	4.78696	45	1	38	6.56362	50	52	3.55865	47	snp	GT:AD:AO:DP:GQ:QA:QR:RO	1/1/1/1	0,27	27	27	3	1086	0	0	0/0	68,0	0	68	99	0	2699	68	0/0	31,0	0	31	99	0	1236	31	1/1	0,28	28	28	54	1084	0	0	1/1	0,10	10	10	0	391	0	0	1/1	0,23	23	23	39	935	0	0	0	0	0	0	0	unambiguous	0	1/1	FALSE	FALSE	FALSE	0	0
chr12	20080688	NA	A	G	2946.9	NA	0	0	10	0.714286	14	88	1X	210	210	0.360656	3.40511	3.29508	1	1	1	60	60	6	1	1.95529	0.988636	0.918033	0	0	0	0	3430	4815	122	39	5.47788	16.9647	49	1	49	5.47788	39	60	3.0815	62	snp	GT:AD:AO:DP:GQ:QA:QR:RO	1/1/1/1	0,20	20	20	0	775	0	0	0/0	76,0	0	76	99	0	2997	76	0/0	46,0	0	46	99	0	1818	46	1/1	0,29	29	29	57	1146	0	0	1/1	0,13	13	13	9	506	0	0	1/1	0,26	26	26	48	1003	0	0	0	0	0	0	0	unambiguous	0	1/1	FALSE	FALSE	FALSE	0	0
chr12	20082339	NA	A	G	1190.1	NA	0.483146	3.22989	2	0.142857	14	43	1X	198	198	1.63303	11.5447	3.02431	0	1	1	60	59.7935	6	1	1.8054	0.976744	0.935484	0	0	0	0	1685	6114	155	20	3.46479	4.14507	23	1	22	3.0608	21	84	5.37791	71	snp	GT:AD:AO:DP:GQ:QA:QR:RO	0/0/0/0	20,0	0	20	9	0	768	20	0/1	29,24	24	53	99	940	1155	29	0/1	17,19	19	36	99	745	659	17	0/0	35,0	0	35	89	0	1382	35	0/0	24,0	0	24	56	0	945	24	0/0	30,0	0	30	74	0	1205	30	0.206499999999998	0	0	0	0	ambiguous	0	0/0	FALSE	FALSE	FALSE	0.5277777777777778	0.4528301886792453
chr12	20082871	NA	A	C	3358.04	NA	0	0	10	0.714286	14	98	1X	199	199	0.485149	3.80798	14.3837	1	1	1	60.102	60	6	1	4.07582	0.969388	0.90099	0	0	0	0	3857	3984	101	53	4.4284	4.06379	45	1	43	6.20103	55	45	5.61177	56	snp	GT:AD:AO:DP:GQ:QA:QR:RO	1/1/1/1	0,27	27	27	0	1087	0	0	0/0	58,0	0	58	99	0	2341	58	0/0	43,0	0	43	99	0	1643	43	1/1	0,28	28	28	55	1113	0	0	1/1	0,17	17	17	21	667	0	0	1/1	0,26	26	26	49	990	0	0	0.101999999999997	0	0	0	0	unambiguous	0	1/1	FALSE	FALSE	FALSE	0	0
chr12	20085276	NA	C	T	1013.79	NA	0.447059	5.07959	2	0.142857	14	38	1X	202	202	1.45299	3.9246	3.06326	0	1	1	60	60	6	1	8.3557	0.921053	0.939024	0	0	0	0	1458	6303	164	16	5.06748	4.91696	22	1	17	3.9246	21	81	3.06326	83	snp	GT:AD:AO:DP:GQ:QA:QR:RO	0/0/0/0	33,0	0	33	36	0	1294	33	0/1	25,23	23	48	99	902	965	25	0/1	22,15	15	37	99	556	849	22	0/0	33,0	0	33	94	0	1269	33	0/0	16,0	0	16	43	0	608	16	0/0	35,0	0	35	99	0	1318	35	0	0	0	0	0	ambiguous	0	0/0	FALSE	FALSE	FALSE	0.40540540540540543	0.4791666666666667
chr12	20085573	NA	G	T	3842.45	NA	0	0	10	0.714286	14	110	1X	210	210	0.55	4.98437	7.26639	1	1	1	60	60	6	1	2.38192	0.963636	0.9	0	0	0	0	4382	3994	100	53	3.32615	6.13722	57	1	51	4.2737	59	53	3.79203	47	snp	GT:AD:AO:DP:GQ:QA:QR:RO	1/1/1/1	0,29	29	29	0	1141	0	0	0/0	56,0	0	56	99	0	2257	56	0/0	44,0	0	44	99	0	1737	44	1/1	0,30	30	30	68	1209	0	0	1/1	0,16	16	16	26	644	0	0	1/1	0,35	35	35	83	1388	0	0	0	0	0	0	0	unambiguous	0	1/1	FALSE	FALSE	FALSE	0	0
chr12	20086465	NA	A	G	3728.78	NA	0	0	10	0.714286	14	106	1X	195	195	0.595506	3.33807	3.0347	0	1	1	60	60	6	1	0.514265	0.990566	0.865169	0	0	0	0	4247	3387	89	61	8.25461	7.13366	45	1	50	3.74778	56	52	8.49998	37	snp	GT:AD:AO:DP:GQ:QA:QR:RO	1/1/1/1	0,32	32	32	5	1304	0	0	0/0	55,0	0	55	99	0	2074	55	0/0	34,0	0	34	99	0	1313	34	1/1	0,32	32	32	61	1275	0	0	1/1	0,15	15	15	10	611	0	0	1/1	0,27	27	27	46	1057	0	0	0	0	0	0	0	unambiguous	0	1/1	FALSE	FALSE	FALSE	0	0
chr12	20086996	NA	T	C	3538.66	NA	0	0	10	0.714286	14	103	1X	211	211	0.476852	5.56125	6.95112	1	1	1	60	60	6	1	0.955692	0.970874	0.907407	0	0	0	0	4051	4291	108	52	3.03138	3.332	51	1	52	3.03138	51	57	3.73412	51	snp	GT:AD:AO:DP:GQ:QA:QR:RO	1/1/1/1	0,21	21	21	0	848	0	0	0/0	64,0	0	64	99	0	2550	64	0/0	44,0	0	44	99	0	1741	44	1/1	0,39	39	39	86	1498	0	0	1/1	0,16	16	16	17	615	0	0	1/1	0,27	27	27	50	1090	0	0	0	0	0	0	0	unambiguous	0	1/1	FALSE	FALSE	FALSE	0	0
chr12	20087387	NA	G	C	5023.86	NA	0.490385	3.09382	12	0.857143	14	150	1X	203	203	0	3.0103	4.51363	1	1	1.16667	59.2533	60	6	1	0.265063	0.946667	0.903846	0	0	0	0	6013	2016	52	78	3.53145	3.0103	72	1	73	3.24192	77	31	7.18621	21	snp	GT:AD:AO:DP:GQ:QA:QR:RO	1/1/1/1	0,27	27	27	2	1094	0	0	0/1	32,30	30	63	99	1205	1241	32	0/1	20,21	21	41	99	849	775	20	1/1	0,32	32	32	96	1273	0	0	1/1	0,12	12	12	36	488	0	0	1/1	0,28	28	28	84	1104	0	0	0.746699999999997	0	0	0	0	ambiguous	0	1/1	FALSE	FALSE	FALSE	0.5121951219512195	0.47619047619047616
chr12	20088069	NA	T	G	3263.78	NA	0	0	10	0.714286	14	95	1X	169	169	0.657534	4.86177	5.48761	0	1	1.25	59.9368	59.3944	6	1	1.64579	0.989474	0.887324	0	0	0	0	3706	2781	71	47	3.03316	3.7749	48	1	44	4.13032	51	37	3.28556	34	snp	GT:AD:AO:DP:GQ:QA:QR:RO	1/1/1/1	0,26	26	27	8	1039	0	0	0/0	44,0	0	45	99	0	1724	44	0/0	27,0	0	28	99	0	1057	27	1/1	0,33	33	33	75	1297	0	0	1/1	0,11	11	11	9	412	0	0	1/1	0,25	25	25	51	958	0	0	0.542400000000001	0	0	0	0	unambiguous	0	1/1	FALSE	FALSE	FALSE	0	0
chr12	20088464	NA	A	G	2749	NA	0	0	10	0.714286	14	80	1X	169	169	0.449438	8.33041	3.89863	1	1	1	60	60	6	1	0.570398	0.9875	0.909091	0	0	0	0	3167	3379	88	38	3.44459	6.56362	42	1	39	3.11887	41	43	3.109	45	snp	GT:AD:AO:DP:GQ:QA:QR:RO	1/1/1/1	0,25	25	25	4	996	0	0	0/0	49,0	0	49	99	0	1895	49	0/0	39,0	0	40	99	0	1484	39	1/1	0,23	23	23	42	903	0	0	1/1	0,8	8	8	0	314	0	0	1/1	0,24	24	24	45	954	0	0	0	0	0	0	0	unambiguous	0	1/1	FALSE	FALSE	FALSE	0	0
chr12	20088749	NA	G	A	1126.69	NA	0.450549	4.94315	2	0.142857	14	41	1X	183	183	1.97826	4.33437	3.0103	0	1	1	60	60	6	1	3.49896	0.926829	0.957746	0	0	0	0	1616	5464	142	21	3.06326	9.12712	20	1	18	4.33437	23	66	4.53951	76	snp	GT:AD:AO:DP:GQ:QA:QR:RO	0/0/0/0	27,0	0	27	15	0	1066	27	0/1	32,28	28	60	99	1105	1204	32	0/1	18,13	13	31	99	511	685	18	0/0	25,0	0	25	57	0	953	25	0/0	14,0	0	14	24	0	534	14	0/0	26,0	0	26	60	0	1022	26	0	0	0	0	0	ambiguous	0	0/0	FALSE	FALSE	FALSE	0.41935483870967744	0.4666666666666667
chr12	20089876	NA	A	G	2805.36	NA	0	0	10	0.714286	14	83	1X	176	176	0.446237	8.89682	3.22044	1	1	1	60	60	6	1	0.0121392	0.975904	0.860215	0	0	0	0	3240	3662	93	38	4.29225	3.22044	45	1	38	4.29225	45	54	8.26386	39	snp	GT:AD:AO:DP:GQ:QA:QR:RO	1/1/1/1	0,25	25	25	3	965	0	0	0/0	54,0	0	54	99	0	2100	54	0/0	39,0	0	39	99	0	1562	39	1/1	0,20	20	20	32	767	0	0	1/1	0,9	9	9	0	365	0	0	1/1	0,29	29	29	59	1143	0	0	0	0	0	0	0	unambiguous	0	1/1	FALSE	FALSE	FALSE	0	0
chr12	20090177	NA	C	T	968.73	NA	0.4625	3.98746	2	0.142857	14	37	1X	172	172	1.73913	10.1116	3.41242	0	1	1	60	60	6	1	3.36101	0.891892	0.933333	0	0	0	0	1404	5284	135	19	3.06899	5.72866	18	1	16	4.47751	21	79	11.5193	56	snp	GT:AD:AO:DP:GQ:QA:QR:RO	0/0/0/0	23,0	0	23	15	0	911	23	0/1	23,21	21	44	99	771	905	23	0/1	20,16	16	36	99	633	755	20	0/0	25,0	0	25	61	0	990	25	0/0	11,0	0	11	19	0	433	11	0/0	33,0	0	33	85	0	1290	33	0	0	0	0	0	ambiguous	0	0/0	FALSE	FALSE	FALSE	0.4444444444444444	0.4772727272727273
chr12	20090808	NA	T	G	3161.02	NA	0	0	10	0.714286	14	93	1X	179	179	0.540698	9.75821	5.53527	1	1	1	60	60	6	1	2.19977	0.989247	0.906977	0	0	0	0	3620	3303	86	48	3.22044	7.95924	45	1	42	4.90158	51	44	3.1113	42	snp	GT:AD:AO:DP:GQ:QA:QR:RO	1/1/1/1	0,25	25	25	0	969	0	0	0/0	52,0	0	52	99	0	2001	52	0/0	34,0	0	34	99	0	1302	34	1/1	0,27	27	27	61	1056	0	0	1/1	0,14	14	14	22	549	0	0	1/1	0,27	27	27	61	1046	0	0	0	0	0	0	0	unambiguous	0	1/1	FALSE	FALSE	FALSE	0	0
chr12	20092969	NA	T	C	3673.98	NA	0	0	10	0.714286	14	106	1X	200	200	0.56383	7.02548	10.4949	1	1	1	60	60	6	1	2.18266	0.981132	0.851064	0	0	0	0	4188	3600	94	56	3.74778	6.33681	50	1	52	3.09224	54	47	3.0103	47	snp	GT:AD:AO:DP:GQ:QA:QR:RO	1/1/1/1	0,38	38	38	28	1513	0	0	0/0	55,0	0	55	99	0	2076	55	0/0	39,0	0	39	99	0	1524	39	1/1	0,26	26	26	59	983	0	0	1/1	0,11	11	11	0	429	0	0	1/1	0,31	31	31	74	1263	0	0	0	0	0	0	0	unambiguous	0	1/1	FALSE	FALSE	FALSE	0	0
chr12	20093117	NA	A	C	4847.13	NA	0.431579	6.87324	12	0.857143	14	146	1X	200	200	0	3.96218	4.45795	0	1	1	60	60	6	1	1.45278	0.938356	0.944444	0	0	0	0	5795	2045	54	66	5.92543	7.03155	80	1	67	5.15203	79	30	4.45795	24	snp	GT:AD:AO:DP:GQ:QA:QR:RO	1/1/1/1	0,37	37	37	7	1496	0	0	0/1	32,25	25	57	99	977	1212	32	0/1	22,16	16	38	99	616	833	22	1/1	0,24	24	24	33	972	0	0	1/1	0,20	20	20	21	779	0	0	1/1	0,24	24	24	33	955	0	0	0	0	0	0	0	ambiguous	0	1/1	FALSE	FALSE	FALSE	0.42105263157894735	0.43859649122807015
chr12	20093403	NA	A	G	2707.16	NA	0	0	10	0.714286	14	79	1X	165	165	0.459302	5.23675	3.41429	1	1	1	60	60	6	1	0.817258	0.974684	0.895349	0	0	0	0	3112	3218	86	38	3.25768	13.1102	41	1	37	3.69747	42	38	5.53527	48	snp	GT:AD:AO:DP:GQ:QA:QR:RO	1/1/1/1	0,25	25	25	5	979	0	0	0/0	47,0	0	47	99	0	1764	47	0/0	39,0	0	39	99	0	1454	39	1/1	0,26	26	26	52	1041	0	0	1/1	0,7	7	7	0	269	0	0	1/1	0,21	21	21	37	823	0	0	0	0	0	0	0	unambiguous	0	1/1	FALSE	FALSE	FALSE	0	0
chr12	20097505	NA	A	G	2276.79	NA	0	0	10	0.714286	14	67	1X	174	174	0.313084	5.63551	3.19295	2	1	1	60	59.9065	6	1	3.27416	0.985075	0.859813	0	0	0	0	2681	4190	107	33	3.04271	5.46589	34	1	32	3.30199	35	55	3.19295	52	snp	GT:AD:AO:DP:GQ:QA:QR:RO	1/1/1/1	0,29	29	29	0	1171	0	0	0/0	63,0	0	63	99	0	2460	63	0/0	44,0	0	44	99	0	1730	44	1/1	0,16	16	16	16	624	0	0	1/1	0,5	5	5	0	205	0	0	1/1	0,17	17	17	19	681	0	0	0.0934999999999988	0	0	0	0	unambiguous	0	1/1	FALSE	FALSE	FALSE	0	0
chr12	20097628	NA	T	C	3565.55	NA	0	0	10	0.714286	14	102	1X	199	199	0.525773	3.35092	3.21178	1	1	1	59.8824	60	6	1	3.96668	0.990196	0.938144	0	0	0	0	4070	3683	97	46	5.13919	3.03269	56	1	51	3.0103	51	48	3.03269	49	snp	GT:AD:AO:DP:GQ:QA:QR:RO	1/1/1/1	0,39	39	39	24	1566	0	0	0/0	57,0	0	57	99	0	2136	57	0/0	40,0	0	40	99	0	1547	40	1/1	0,28	28	28	60	1099	0	0	1/1	0,10	10	10	0	397	0	0	1/1	0,25	25	25	51	1008	0	0	0.117600000000003	0	0	0	0	unambiguous	0	1/1	FALSE	FALSE	FALSE	0	0
chr12	20098354	NA	A	C	4459.08	NA	0.481481	3.25157	12	0.857143	14	134	1X	176	176	0	3.26958	10.4553	0	1	1	60	60	6	1	0.868315	0.925373	0.928571	0	0	0	0	5285	1536	42	67	3.0103	6.31921	67	1	62	4.6308	72	18	4.87156	24	snp	GT:AD:AO:DP:GQ:QA:QR:RO	1/1/1/1	0,41	41	41	29	1655	0	0	0/1	29,23	23	52	99	907	1105	29	0/1	13,16	16	29	99	624	431	13	1/1	0,22	22	22	44	881	0	0	1/1	0,9	9	9	5	338	0	0	1/1	0,23	23	23	47	880	0	0	0	0	0	0	0	ambiguous	0	1/1	FALSE	FALSE	FALSE	0.5517241379310345	0.4423076923076923
chr12	20098552	NA	G	A	2982.45	NA	0	0	10	0.714286	14	91	1X	173	173	0.554878	13.5336	3.434	1	1	1	60	60	6	1	2.38458	0.967033	0.939024	0	0	0	0	3416	3177	82	43	3.60686	8.20065	48	1	47	3.22506	44	47	6.82362	35	snp	GT:AD:AO:DP:GQ:QA:QR:RO	1/1/1/1	0,23	23	23	11	857	0	0	0/0	52,0	0	52	99	0	2009	52	0/0	30,0	0	30	99	0	1168	30	1/1	0,34	34	34	85	1299	0	0	1/1	0,9	9	9	0	336	0	0	1/1	0,25	25	25	58	924	0	0	0	0	0	0	0	unambiguous	0	1/1	FALSE	FALSE	FALSE	0	0
chr12	20098671	NA	T	C	2651.7	NA	0	0	10	0.714286	14	77	1X	146	146	0.557971	3.26411	10.0912	1	1	1	60	60	6	1	1.24282	0.987013	0.913043	0	0	0	0	3031	2640	69	34	5.29458	3.04177	43	1	37	3.26411	40	34	3.04177	35	snp	GT:AD:AO:DP:GQ:QA:QR:RO	1/1/1/1	0,21	21	21	1	824	0	0	0/0	47,0	0	47	99	0	1763	47	0/0	22,0	0	22	99	0	877	22	1/1	0,28	28	28	70	1100	0	0	1/1	0,12	12	12	22	455	0	0	1/1	0,16	16	16	34	652	0	0	0	0	0	0	0	unambiguous	0	1/1	FALSE	FALSE	FALSE	0	0
chr12	20101287	NA	A	G	3992.17	NA	0	0	10	0.714286	14	116	1X	209	209	0.623656	4.20835	3.22044	0	1	1	60	60	6	1	0.387614	1	0.935484	0	0	0	0	4535	3660	93	52	5.70592	3.59403	64	1	56	3.30981	60	47	3.03365	46	snp	GT:AD:AO:DP:GQ:QA:QR:RO	1/1/1/1	0,31	31	31	4	1235	0	0	0/0	53,0	0	53	99	0	2094	53	0/0	40,0	0	40	99	0	1566	40	1/1	0,35	35	35	71	1330	0	0	1/1	0,18	18	18	19	716	0	0	1/1	0,32	32	32	62	1254	0	0	0	0	0	0	0	unambiguous	0	1/1	FALSE	FALSE	FALSE	0	0
chr12	20101644	NA	C	G	3770.84	NA	0	0	10	0.714286	14	109	1X	215	215	0.514151	3.98647	3.33807	1	1	1	59.9633	60	6	1	2.52318	0.981651	0.943396	0	0	0	0	4308	4183	106	52	3.50834	3.0103	57	1	52	3.50834	57	46	7.02548	60	snp	GT:AD:AO:DP:GQ:QA:QR:RO	1/1/1/1	0,27	27	27	0	1058	0	0	0/0	69,0	0	69	99	0	2764	69	0/0	37,0	0	37	99	0	1419	37	1/1	0,33	33	33	72	1332	0	0	1/1	0,13	13	13	11	520	0	0	1/1	0,36	36	36	81	1398	0	0	0.0367000000000033	0	0	0	0	unambiguous	0	1/1	FALSE	FALSE	FALSE	0	0
chr12	20101889	NA	G	C	3624.6	NA	0	0	10	0.714286	14	104	1X	197	197	0.55914	3.76196	4.90158	1	1	1	59.8462	60	6	1	3.55653	0.971154	0.903226	0	0	0	0	4129	3690	93	47	5.09825	5.83555	57	1	46	6.01695	58	46	3.03365	47	snp	GT:AD:AO:DP:GQ:QA:QR:RO	1/1/1/1	0,38	38	38	27	1519	0	0	0/0	51,0	0	51	99	0	2016	51	0/0	42,0	0	42	99	0	1674	42	1/1	0,29	29	29	67	1137	0	0	1/1	0,9	9	9	0	350	0	0	1/1	0,28	28	28	64	1123	0	0	0.153799999999997	0	0	0	0	unambiguous	0	1/1	FALSE	FALSE	FALSE	0	0
chr12	20102297	NA	T	C	3854.02	NA	0	0	10	0.714286	14	113	1X	217	217	0.543269	11.4848	3.34437	1	1	1	60	60	6	1	2.38305	0.955752	0.951923	0	0	0	0	4408	3996	104	55	3.18325	3.76196	58	1	61	4.56684	52	53	3.09382	51	snp	GT:AD:AO:DP:GQ:QA:QR:RO	1/1/1/1	0,31	31	31	0	1173	0	0	0/0	70,0	0	70	99	0	2727	70	0/0	34,0	0	34	99	0	1269	34	1/1	0,36	36	36	84	1409	0	0	1/1	0,13	13	13	15	506	0	0	1/1	0,33	33	33	75	1320	0	0	0	0	0	0	0	unambiguous	0	1/1	FALSE	FALSE	FALSE	0	0
chr12	20102402	NA	A	T	3267.87	NA	0	0	10	0.714286	14	96	1X	212	212	0.413793	3.0103	3.68421	1	1	1	60	60	6	1	0.555079	0.979167	0.939655	0	0	0	0	3786	4461	116	50	3.37221	4.20835	46	1	46	3.37221	50	51	6.67934	65	snp	GT:AD:AO:DP:GQ:QA:QR:RO	1/1/1/1	0,31	31	31	0	1220	0	0	0/0	79,0	0	79	99	0	3021	79	0/0	37,0	0	37	99	0	1440	37	1/1	0,24	24	24	32	936	0	0	1/1	0,15	15	15	5	594	0	0	1/1	0,26	26	26	38	1036	0	0	0	0	0	0	0	unambiguous	0	1/1	FALSE	FALSE	FALSE	0	0
chr12	20102872	NA	G	C	1765.26	NA	0.533898	4.18805	2	0.142857	14	63	1X	221	221	2.29126	7.18091	15.3794	1	1	1	59.7143	59.9241	6	1	4.02909	0.873016	0.943038	0	0	0	0	2458	6176	158	29	3.872	5.70403	34	1	36	5.80219	27	84	4.38465	74	snp	GT:AD:AO:DP:GQ:QA:QR:RO	0/0/0/0	27,0	0	27	0	0	1072	27	0/1	32,33	33	65	99	1304	1228	32	0/1	23,30	30	53	99	1154	931	23	0/0	35,0	0	35	92	0	1377	35	0/0	16,0	0	16	35	0	639	16	0/0	25,0	0	25	62	0	929	25	0.209800000000001	0	0	0	0	ambiguous	0	0/0	FALSE	FALSE	FALSE	0.5660377358490566	0.5076923076923077
chr12	20102881	NA	A	T	5327.52	NA	0.543103	4.88226	12	0.857143	14	164	1X	217	217	0	16.5688	6.32897	1	1	1	59.8902	60	6	1	0.0277328	0.945122	0.849057	0	0	0	0	6394	2057	53	82	3.0103	3.37904	82	1	88	4.91696	76	30	5.01789	23	snp	GT:AD:AO:DP:GQ:QA:QR:RO	1/1/1/1	0,25	25	25	3	987	0	0	0/1	30,33	33	63	99	1293	1130	30	0/1	23,30	30	53	99	1150	927	23	1/1	0,35	35	35	99	1406	0	0	1/1	0,16	16	16	53	613	0	0	1/1	0,25	25	25	80	945	0	0	0.1098	0	0	0	0	ambiguous	0	1/1	FALSE	FALSE	FALSE	0.5660377358490566	0.5238095238095238
chr12	20103648	NA	T	G	4835.75	NA	0.413462	9.77527	12	0.857143	14	146	1X	207	207	0	5.92543	4.7546	1	1	1	60	60	6	1	2.32565	0.945205	0.934426	0	0	0	0	5823	2359	61	71	3.24827	5.89373	75	1	77	3.96218	69	36	7.31765	25	snp	GT:AD:AO:DP:GQ:QA:QR:RO	1/1/1/1	0,35	35	35	28	1399	0	0	0/1	32,23	23	55	99	921	1250	32	0/1	29,20	20	49	99	789	1109	29	1/1	0,31	31	31	78	1263	0	0	1/1	0,14	14	14	0	548	0	0	1/1	0,23	23	23	54	903	0	0	0	0	0	0	0	ambiguous	0	1/1	FALSE	FALSE	FALSE	0.40816326530612246	0.41818181818181815
chr12	20104028	NA	T	C	1544.65	NA	0.482143	3.32051	2	0.142857	14	54	1X	221	221	2.05505	4.45795	7.70432	1	1	1	60	60	6	1	1.81904	0.851852	0.946108	0	0	0	0	2161	6477	167	26	3.17115	3.33537	28	1	26	3.17115	28	78	4.58364	89	snp	GT:AD:AO:DP:GQ:QA:QR:RO	0/0/0/0	41,0	0	41	54	0	1570	41	0/1	32,31	31	63	99	1244	1245	32	0/1	26,23	23	49	99	917	1004	26	0/0	30,0	0	30	93	0	1167	30	0/0	8,0	0	8	1	0	328	8	0/0	30,0	0	30	93	0	1163	30	0	0	0	0	0	ambiguous	0	0/0	FALSE	FALSE	FALSE	0.46938775510204084	0.49206349206349204
chr12	20104310	NA	T	C	3218.88	NA	0	0	10	0.714286	14	92	1X	179	179	0.528736	16.6056	5.03202	1	1	1	60	60	6	1	4.17989	0.956522	0.931034	0	0	0	0	3685	3358	87	54	9.05266	3.03526	38	1	44	3.38795	48	40	4.23331	47	snp	GT:AD:AO:DP:GQ:QA:QR:RO	1/1/1/1	0,32	32	32	18	1277	0	0	0/0	48,0	0	48	99	0	1852	48	0/0	39,0	0	39	99	0	1506	39	1/1	0,31	31	31	72	1231	0	0	1/1	0,6	6	6	0	246	0	0	1/1	0,23	23	23	47	931	0	0	0	0	0	0	0	unambiguous	0	1/1	FALSE	FALSE	FALSE	0	0
chr12	20105106	NA	A	G	5514.92	NA	0.554348	5.3706	12	0.857143	14	168	1X	209	209	0	3.21711	9.41879	0	1	1	60	60	6	1	7.19967	0.934524	0.926829	0	0	0	0	6482	1594	41	81	3.47562	3.06326	87	1	87	3.47562	81	23	4.33437	18	snp	GT:AD:AO:DP:GQ:QA:QR:RO	1/1/1/1	0,32	32	32	31	1265	0	0	0/1	23,31	31	54	99	1214	904	23	0/1	18,20	20	38	99	781	690	18	1/1	0,48	48	48	99	1819	0	0	1/1	0,15	15	15	36	523	0	0	1/1	0,22	22	22	58	880	0	0	0	0	0	0	0	ambiguous	0	1/1	FALSE	FALSE	FALSE	0.5263157894736842	0.5740740740740741
chr12	20105762	NA	A	G	2399.82	NA	0	0	10	0.714286	14	73	1X	158	158	0.429412	3.75395	10.3933	1	1	1	60	60	6	1	0.868246	0.972603	0.905882	0	0	0	0	2789	3300	85	38	3.27802	3.24022	35	1	39	3.75395	34	42	3.03585	43	snp	GT:AD:AO:DP:GQ:QA:QR:RO	1/1/1/1	0,27	27	27	5	1080	0	0	0/0	55,0	0	55	99	0	2172	55	0/0	30,0	0	30	99	0	1128	30	1/1	0,19	19	19	29	712	0	0	1/1	0,11	11	11	0	400	0	0	1/1	0,16	16	16	20	597	0	0	0	0	0	0	0	unambiguous	0	1/1	FALSE	FALSE	FALSE	0	0
chr12	20107061	NA	T	C	3662.7	NA	0	0	10	0.714286	14	106	1X	189	189	0.556	5.05886	3.03646	1	1	1	60	60	6	1	1.91288	0.962264	0.903614	0	0	0	0	4179	3177	83	59	5.96022	3.24576	47	1	59	5.96022	47	39	3.66436	44	snp	GT:AD:AO:DP:GQ:QA:QR:RO	1/1/1/1	0,37	37	37	35	1444	0	0	0/0	50,0	0	50	99	0	1891	50	0/0	33,1	1	34	99	22	1286	33	1/1	0,33	33	33	88	1304	0	0	1/1	0,8	8	8	1	310	0	0	1/1	0,27	27	27	70	1099	0	0	0	0	0	0	0	unambiguous	0	1/1	FALSE	FALSE	FALSE	0.029411764705882353	0
chr12	20108429	NA	T	A	3000.59	NA	0	0	10	0.714286	14	88	1X	176	176	0.5	3.0103	3.40511	1	1	1	60	59.8636	6	1	1.80034	0.954545	0.920455	0	0	0	0	3436	3367	88	44	3.0103	17.2236	44	1	34	12.8806	54	38	6.56362	50	snp	GT:AD:AO:DP:GQ:QA:QR:RO	1/1/1/1	0,26	26	26	8	1001	0	0	0/0	64,0	0	64	99	0	2417	64	0/0	24,0	0	24	99	0	950	24	1/1	0,30	30	30	66	1176	0	0	1/1	0,6	6	6	0	242	0	0	1/1	0,26	26	26	54	1017	0	0	0.136400000000002	0	0	0	0	unambiguous	0	1/1	FALSE	FALSE	FALSE	0	0
chr12	20109284	NA	C	G	4559.19	NA	0.461538	4.17955	12	0.857143	14	138	1X	187	187	0	8.10854	5.18177	0	1	1	60	60	6	1	0.770242	0.949275	0.938776	0	0	0	0	5449	1929	49	68	3.07324	5.18177	70	1	70	3.07324	68	26	3.40914	23	snp	GT:AD:AO:DP:GQ:QA:QR:RO	1/1/1/1	0,30	30	30	6	1185	0	0	0/1	29,25	25	54	99	994	1151	29	0/1	20,17	17	37	99	680	778	20	1/1	0,30	30	30	59	1153	0	0	1/1	0,13	13	13	8	519	0	0	1/1	0,23	23	23	38	918	0	0	0	0	0	0	0	ambiguous	0	1/1	FALSE	FALSE	FALSE	0.4594594594594595	0.46296296296296297
chr12	20109827	NA	A	G	3759.02	NA	0	0	10	0.714286	14	112	1X	232	232	0.466667	16.1167	4.81986	1	1	1	58.9732	60	6	1	1.66967	0.928571	0.858333	0	0	0	0	4360	4669	120	68	14.1779	3.29983	44	1	45	12.3942	67	47	15.2429	73	snp	GT:AD:AO:DP:GQ:QA:QR:RO	1/1/1/1	0,36	36	36	8	1433	0	0	0/0	70,0	0	70	99	0	2769	70	0/0	50,0	0	50	99	0	1900	50	1/1	0,33	33	33	62	1269	0	0	1/1	0,12	12	12	0	462	0	0	1/1	0,31	31	31	56	1196	0	0	1.0268	0	0	0	0	unambiguous	0	1/1	FALSE	FALSE	FALSE	0	0
chr12	20110081	NA	T	C	2870.91	NA	0	0	10	0.714286	14	86	1X	192	192	0.40566	4.62628	3.0103	1	1	1	59.9767	60	6	1	0.128954	0.976744	0.95283	0	0	0	0	3329	3975	106	42	3.1113	8.25461	44	1	41	3.41429	45	60	7.02548	46	snp	GT:AD:AO:DP:GQ:QA:QR:RO	1/1/1/1	0,23	23	23	0	877	0	0	0/0	66,0	0	66	99	0	2533	66	0/0	40,0	0	40	99	0	1442	40	1/1	0,24	24	24	36	937	0	0	1/1	0,15	15	15	9	561	0	0	1/1	0,24	24	24	36	954	0	0	0.023299999999999	0	0	0	0	unambiguous	0	1/1	FALSE	FALSE	FALSE	0	0
chr12	20110362	NA	G	A	4991.58	NA	0.49505	3.0318	12	0.857143	14	152	1X	203	203	0	3.06744	6.45911	0	1	1	60	60	6	1	0.602107	0.940789	0.882353	0	0	0	0	5959	1969	51	81	4.4389	4.07475	71	1	70	5.06748	82	18	12.5903	33	snp	GT:AD:AO:DP:GQ:QA:QR:RO	1/1/1/1	0,28	28	28	5	1113	0	0	0/1	30,36	36	66	99	1406	1162	30	0/1	21,14	14	35	99	539	807	21	1/1	0,31	31	31	63	1216	0	0	1/1	0,15	15	15	15	584	0	0	1/1	0,28	28	28	54	1101	0	0	0	0	0	0	0	ambiguous	0	1/1	FALSE	FALSE	FALSE	0.4	0.5454545454545454
chr12	20118365	NA	A	C	2322.42	NA	0	0	8	0.666667	12	69	1X	163	163	0.501792	3.79707	6.95631	1	1	1.33333	59.6232	59.9355	5	1	3.48359	0.985507	0.913978	0	0	0	0	2705	3585	93	29	6.81824	3.22044	40	1	35	3.04177	34	53	6.95631	40	snp	GT:AD:AO:DP:GQ:QA:QR:RO	1/1/1/1	0,28	28	28	0	1078	0	0	0/0	57,0	0	57	99	0	2181	57	0/0	36,0	0	36	99	0	1404	36	1/1	0,16	16	17	21	652	0	0	NA	NA	NA	NA	NA	NA	NA	NA	1/1	0,25	25	25	48	975	0	0	0.3123	0	0	0	NA	unambiguous	0	1/1	FALSE	FALSE	NA	0	0
chr12	20119392	NA	T	G	3353.16	NA	0	0	10	0.714286	14	98	1X	185	185	0.563218	3.36483	12.0207	1	1	1	60	60	6	1	1.46354	0.969388	0.942529	0	0	0	0	3833	3244	87	50	3.09893	4.23331	48	1	39	11.8735	59	43	3.03526	44	snp	GT:AD:AO:DP:GQ:QA:QR:RO	1/1/1/1	0,31	31	31	21	1205	0	0	0/0	55,0	0	55	99	0	2011	55	0/0	32,0	0	32	99	0	1233	32	1/1	0,34	34	34	85	1342	0	0	1/1	0,11	11	11	1	419	0	0	1/1	0,22	22	22	48	867	0	0	0	0	0	0	0	unambiguous	0	1/1	FALSE	FALSE	FALSE	0	0
chr12	20120707	NA	A	C	3678.23	NA	0	0	10	0.714286	14	106	1X	191	191	0.623529	5.96022	3.03585	1	1	1	59.4528	60	6	1	0.606935	0.981132	0.894118	0	0	0	0	4187	3315	85	63	11.2045	3.03585	43	1	52	3.09224	54	41	3.24022	44	snp	GT:AD:AO:DP:GQ:QA:QR:RO	1/1/1/1	0,25	25	25	2	995	0	0	0/0	36,0	0	36	99	0	1427	36	0/0	49,0	0	49	99	0	1888	49	1/1	0,28	28	28	73	1078	0	0	1/1	0,26	26	26	67	1033	0	0	1/1	0,27	27	27	70	1081	0	0	0.547199999999997	0	0	0	0	unambiguous	0	1/1	FALSE	FALSE	FALSE	0	0
chr12	20125042	NA	G	A	1161.06	NA	0.471264	3.63429	2	0.142857	14	41	1X	235	235	1.17568	3.48696	4.37169	0	1	1	60	60.0518	6	1	10.238	0.902439	0.963731	0	0	0	0	1623	7592	193	22	3.48696	3.29158	19	1	21	3.06326	20	110	11.2124	83	snp	GT:AD:AO:DP:GQ:QA:QR:RO	0/0/0/0	35,0	0	35	44	0	1405	35	0/1	25,19	19	44	99	775	959	25	0/1	21,22	22	43	99	848	812	21	0/0	41,0	0	41	99	0	1630	41	0/0	28,0	0	28	85	0	1124	28	0/0	43,0	0	44	99	0	1662	43	0.0518000000000001	0	0	0	0	ambiguous	0	0/0	FALSE	FALSE	FALSE	0.5116279069767442	0.4318181818181818
chr12	20127919	NA	C	T	1408.56	NA	0.504854	3.03138	2	0.142857	14	52	1X	238	238	1.52593	3.67845	5.29852	0	1	1	60	59.9516	6	1	4.30576	0.942308	0.956989	0	0	0	0	1982	7222	186	31	7.18621	4.69144	21	1	31	7.18621	21	89	3.75747	97	snp	GT:AD:AO:DP:GQ:QA:QR:RO	0/0/0/0	32,0	0	32	19	0	1258	32	0/1	32,27	27	59	99	1042	1241	32	0/1	19,25	25	44	99	940	718	19	0/0	32,0	0	32	75	0	1246	32	0/0	35,0	0	35	84	0	1359	35	0/0	36,0	0	36	87	0	1400	36	0.0484000000000009	0	0	0	0	ambiguous	0	0/0	FALSE	FALSE	FALSE	0.5681818181818182	0.4576271186440678
chr12	20138658	NA	T	C	4358.14	NA	0	0	10	0.714286	14	128	1X	228	228	0.64	5.45321	11.6962	0	1	1	60	60	6	1	1.81603	0.960938	0.89	0	0	0	0	4949	3846	100	57	6.33537	3.09716	71	1	69	4.70676	59	37	17.6895	63	snp	GT:AD:AO:DP:GQ:QA:QR:RO	1/1/1/1	0,37	37	37	9	1445	0	0	0/0	52,0	0	52	99	0	1980	52	0/0	48,0	0	48	99	0	1866	48	1/1	0,30	30	30	53	1113	0	0	1/1	0,28	28	28	47	1110	0	0	1/1	0,33	33	33	62	1281	0	0	0	0	0	0	0	unambiguous	0	1/1	FALSE	FALSE	FALSE	0	0
chr12	20143213	NA	T	G	5363.53	NA	0	0	10	0.714286	14	153	1X	254	254	0.757426	3.13803	3.2038	0	1	1	60	60	6	1	7.96676	0.954248	0.910891	0	0	0	0	6042	4023	101	80	3.70574	6.64375	73	1	83	5.40885	70	47	4.06379	54	snp	GT:AD:AO:DP:GQ:QA:QR:RO	1/1/1/1	0,50	50	50	35	2011	0	0	0/0	64,0	0	64	99	0	2548	64	0/0	37,0	0	37	99	0	1475	37	1/1	0,42	42	42	99	1630	0	0	1/1	0,32	32	32	68	1253	0	0	1/1	0,29	29	29	59	1148	0	0	0	0	0	0	0	unambiguous	0	1/1	FALSE	FALSE	FALSE	0	0
chr12	20144888	NA	A	T	3342.71	NA	0	0	10	0.714286	14	98	1X	188	188	0.55618	11.8735	5.42305	1	1	1	59.5714	60	6	1	1.17512	1	0.9	0	0	0	0	3856	3554	90	54	5.22609	3.10681	44	1	51	3.36483	47	46	3.10681	44	snp	GT:AD:AO:DP:GQ:QA:QR:RO	1/1/1/1	0,21	21	21	6	844	0	0	0/0	55,0	0	55	99	0	2184	55	0/0	34,0	0	34	99	0	1338	34	1/1	0,24	24	24	52	927	0	0	1/1	1,17	17	18	0	673	32	1	1/1	0,36	36	36	88	1412	0	0	0.428600000000003	0	0	0	1	unambiguous	0	1/1	FALSE	FALSE	FALSE	0	0
chr12	20149544	NA	G	T	4901.2	NA	0.455446	4.75178	12	0.857143	14	147	1X	202	202	0	15.4335	4.94488	1	1	1	60	60	6	1	0.591764	0.952381	0.909091	0	0	0	0	5888	2154	55	74	3.02507	3.99733	73	1	63	9.52472	84	21	9.68264	34	snp	GT:AD:AO:DP:GQ:QA:QR:RO	1/1/1/1	0,31	31	31	2	1242	0	0	0/1	34,26	26	60	99	1035	1342	34	0/1	21,20	20	41	99	778	812	21	1/1	0,27	27	27	75	1087	0	0	1/1	0,21	21	21	57	857	0	0	1/1	0,22	22	22	60	889	0	0	0	0	0	0	0	ambiguous	0	1/1	FALSE	FALSE	FALSE	0.4878048780487805	0.43333333333333335
chr12	20152384	NA	T	C	5138.84	NA	0.47561	3.434	12	0.857143	14	157	1X	200	200	0	3.35608	5.48477	0	1	1	59.0637	60	6	1	6.58234	0.955414	0.906977	0	0	0	0	6064	1677	43	92	13.0931	5.48477	65	1	72	5.34774	85	16	9.12072	27	snp	GT:AD:AO:DP:GQ:QA:QR:RO	1/1/1/1	0,36	36	36	29	1423	0	0	0/1	28,21	21	49	99	813	1117	28	0/1	15,18	18	33	99	646	560	15	1/1	0,32	32	32	80	1244	0	0	1/1	0,22	22	22	50	853	0	0	1/1	0,28	28	28	68	1085	0	0	0.936300000000003	0	0	0	0	ambiguous	0	1/1	FALSE	FALSE	FALSE	0.5454545454545454	0.42857142857142855
chr12	20154173	NA	A	G	1286.03	NA	0.447619	5.51266	2	0.142857	14	47	1X	232	232	1.65354	6.75262	3.11594	0	1	1	59.6383	60	6	1	5.09534	0.914894	0.956757	0	0	0	0	1852	7298	185	15	16.3625	3.02204	32	1	23	3.0565	24	99	4.99397	86	snp	GT:AD:AO:DP:GQ:QA:QR:RO	0/0/0/0	28,0	0	28	22	0	1106	28	0/1	35,29	29	64	99	1159	1379	35	0/1	23,18	18	41	99	693	844	23	0/0	33,0	0	33	87	0	1318	33	0/0	24,0	0	24	59	0	972	24	0/0	42,0	0	42	99	0	1679	42	0.361699999999999	0	0	0	0	ambiguous	0	0/0	FALSE	FALSE	FALSE	0.43902439024390244	0.453125
chr12	20156085	NA	G	A	1195.02	NA	0.511628	3.1113	2	0.142857	14	44	1X	207	207	1.42149	3.0103	6.00773	0	1	1	60	60	6	1	4.39749	0.931818	0.957055	0	0	0	0	1677	6354	163	18	6.16881	4.08938	26	1	26	6.16881	18	81	3.02362	82	snp	GT:AD:AO:DP:GQ:QA:QR:RO	0/0/0/0	28,0	0	28	19	0	1109	28	0/1	22,24	24	46	99	913	876	22	0/1	20,20	20	40	99	764	765	20	0/0	33,0	0	33	84	0	1245	33	0/0	23,0	0	23	53	0	889	23	0/0	37,0	0	37	96	0	1470	37	0	0	0	0	0	ambiguous	0	0/0	FALSE	FALSE	FALSE	0.5	0.5217391304347826
chr12	20156233	NA	A	G	3803.84	NA	0	0	10	0.714286	14	110	1X	199	199	0.617978	8.06391	4.98658	0	1	1	59.8909	59.8427	6	1	2.08644	0.972727	0.910112	0	0	0	0	4334	3438	89	57	3.32615	8.49998	53	1	64	9.40627	46	50	5.96253	39	snp	GT:AD:AO:DP:GQ:QA:QR:RO	1/1/1/1	0,36	36	36	10	1443	0	0	0/0	56,0	0	56	99	0	2115	56	0/0	33,0	0	33	99	0	1323	33	1/1	0,25	25	25	40	977	0	0	1/1	0,20	20	20	25	787	0	0	1/1	0,29	29	29	52	1127	0	0	0.0482000000000014	0	0	0	0	unambiguous	0	1/1	FALSE	FALSE	FALSE	0	0
chr12	20157377	NA	T	C	1501.02	NA	0	0	8	0.666667	12	46	1X	136	136	0.340741	6.03148	5.42305	2	1	1	59.1304	59.8889	5	1	0.215723	1	0.955556	0	0	0	0	1795	3412	90	15	15.095	3.39634	31	1	18	7.73089	28	41	4.55446	49	snp	GT:AD:AO:DP:GQ:QA:QR:RO	1/1/1/1	0,13	13	13	0	496	0	0	0/0	60,0	0	60	99	0	2271	60	0/0	30,0	0	30	99	0	1141	30	1/1	0,7	7	7	1	287	0	0	1/1	0,26	26	26	74	1012	0	0	NA	NA	NA	NA	NA	NA	NA	NA	0.758499999999998	0	NA	0	0	unambiguous	NA	1/1	NA	FALSE	FALSE	0	0
chr12	20157838	NA	T	G	1613.15	NA	0	0	8	0.666667	12	49	1X	130	130	0.403292	8.37251	6.2541	1	1	1	59.0204	59.8148	5	1	1.13269	0.959184	0.91358	0	0	0	0	1913	3155	81	32	12.9813	7.5409	17	1	26	3.40914	23	34	7.5409	47	snp	GT:AD:AO:DP:GQ:QA:QR:RO	1/1/1/1	0,15	15	15	0	599	0	0	0/0	51,0	0	51	99	0	1984	51	0/0	30,0	0	30	99	0	1171	30	1/1	0,18	18	18	40	710	0	0	1/1	0,16	16	16	34	604	0	0	NA	NA	NA	NA	NA	NA	NA	NA	0.794399999999996	0	NA	0	0	unambiguous	NA	1/1	NA	FALSE	FALSE	0	0
chr12	20157869	NA	G	A	1505.46	NA	0	0	8	0.666667	12	45	1X	123	123	0.384615	3.05855	3.45573	1	1	1	58.9556	60	5	1	2.01325	0.955556	0.935897	0	0	0	0	1773	3121	78	25	4.21667	4.79202	20	1	23	3.05855	22	32	8.46682	46	snp	GT:AD:AO:DP:GQ:QA:QR:RO	1/1/1/1	0,13	13	13	0	514	0	0	0/0	47,0	0	47	99	0	1881	47	0/0	31,0	0	31	99	0	1240	31	1/1	0,14	14	14	26	562	0	0	1/1	0,18	18	18	38	697	0	0	NA	NA	NA	NA	NA	NA	NA	NA	1.0444	0	NA	0	0	unambiguous	NA	1/1	NA	FALSE	FALSE	0	0
chr12	20159080	NA	T	C	4615.38	NA	0	0	10	0.714286	14	133	1X	241	241	1.0359	3.41847	6.95112	0	1	1	59.9323	60	6	1	0.452322	0.984962	0.87037	0	0	0	0	5297	4274	108	68	3.15724	3.0103	65	1	80	14.9126	53	53	3.09072	55	snp	GT:AD:AO:DP:GQ:QA:QR:RO	1/1/1/1	0,37	37	37	4	1480	0	0	0/0	69,1	1	70	99	41	2736	69	0/0	39,0	0	39	99	0	1538	39	1/1	0,34	34	34	60	1355	0	0	1/1	0,27	27	27	39	1080	0	0	1/1	0,34	34	34	60	1341	0	0	0.0677000000000021	0	0	0	0	unambiguous	0	1/1	FALSE	FALSE	FALSE	0	0.014285714285714285
chr12	20160014	NA	A	C	5863.69	NA	0.44898	5.22609	12	0.857143	14	177	1X	231	231	0	5.08363	7.03155	0	1	1	60	60	6	1	2.71172	0.971751	0.944444	0	0	0	0	6916	2151	54	92	3.61144	5.5839	85	1	94	4.49475	83	27	3.0103	27	snp	GT:AD:AO:DP:GQ:QA:QR:RO	1/1/1/1	0,32	32	32	12	1291	0	0	0/1	31,25	25	56	99	978	1245	31	0/1	23,19	19	42	99	735	906	23	1/1	0,45	45	45	99	1773	0	0	1/1	0,22	22	22	38	848	0	0	1/1	0,34	34	34	74	1291	0	0	0	0	0	0	0	ambiguous	0	1/1	FALSE	FALSE	FALSE	0.4523809523809524	0.44642857142857145
chr12	20160099	NA	A	G	6206.46	NA	0.5	3.0103	12	0.857143	14	184	1X	236	236	0	3.43515	7.18621	0	1	1	60	60	6	1	3.84405	0.945652	0.923077	0	0	0	0	7309	2034	52	86	4.70971	3.17734	98	1	87	4.19045	97	30	5.68288	22	snp	GT:AD:AO:DP:GQ:QA:QR:RO	1/1/1/1	0,31	31	31	17	1222	0	0	0/1	26,34	34	60	99	1386	1031	26	0/1	26,18	18	44	99	684	1003	26	1/1	0,38	38	38	92	1499	0	0	1/1	0,30	30	30	68	1200	0	0	1/1	0,33	33	33	77	1318	0	0	0	0	0	0	0	ambiguous	0	1/1	FALSE	FALSE	FALSE	0.4090909090909091	0.5666666666666667
chr12	20161193	NA	C	T	1553.42	NA	0.528302	3.74778	2	0.142857	14	56	1X	209	209	2.05825	3.63072	4.1599	1	1	1	59.6429	58.5425	6	1	0.382392	0.910714	0.862745	0	0	0	0	2175	6002	153	23	6.88793	11.8807	33	1	27	3.16541	29	75	3.13803	78	snp	GT:AD:AO:DP:GQ:QA:QR:RO	0/0/0/0	36,0	0	36	41	0	1455	36	0/1	29,37	37	66	99	1458	1145	29	0/1	21,19	19	40	99	717	811	21	0/0	24,0	0	24	68	0	936	24	0/0	13,0	0	13	2	0	483	13	0/0	30,0	0	30	86	0	1172	30	1.1004	0	0	0	0	ambiguous	0	0/0	FALSE	FALSE	FALSE	0.475	0.5606060606060606
chr12	20161504	NA	T	C	2804.83	NA	0	0	10	0.714286	14	82	1X	141	141	0.694915	4.70511	3.34154	0	1	1	60	60	6	1	3.52919	0.97561	0.915254	0	0	0	0	3183	2282	59	45	4.70511	5.99147	37	1	44	3.96363	38	32	3.93042	27	snp	GT:AD:AO:DP:GQ:QA:QR:RO	1/1/1/1	0,28	28	28	16	1085	0	0	0/0	36,0	0	36	99	0	1383	36	0/0	23,0	0	23	99	0	899	23	1/1	0,20	20	20	41	789	0	0	1/1	0,12	12	12	17	446	0	0	1/1	0,22	22	22	47	863	0	0	0	0	0	0	0	unambiguous	0	1/1	FALSE	FALSE	FALSE	0	0
chr12	20161967	NA	C	T	3098.62	NA	0	0	10	0.714286	14	92	1X	195	195	0.446602	5.3706	6.5732	1	1	1	59.1196	60	6	1	1.26275	0.978261	0.883495	0	0	0	0	3586	4082	103	46	3.0103	3.53736	46	1	45	3.10471	47	45	6.5732	58	snp	GT:AD:AO:DP:GQ:QA:QR:RO	1/1/1/1	0,32	32	32	7	1244	0	0	0/0	62,0	0	62	99	0	2471	62	0/0	41,0	0	41	99	0	1611	41	1/1	0,26	26	26	45	1019	0	0	1/1	0,13	13	13	0	506	0	0	1/1	0,21	21	21	30	817	0	0	0.880400000000002	0	0	0	0	unambiguous	0	1/1	FALSE	FALSE	FALSE	0	0
chr12	20163192	NA	C	T	5847.53	NA	0.533333	3.87889	12	0.857143	14	178	1X	221	221	0	4.767	3.83753	0	1	1.16667	59.5618	60	6	1	8.23968	0.949438	0.904762	0	0	0	0	6855	1676	42	82	5.40136	3.0103	96	1	95	4.767	83	20	3.21711	22	snp	GT:AD:AO:DP:GQ:QA:QR:RO	1/1/1/1	0,34	34	34	36	1319	0	0	0/1	22,27	27	49	99	1021	886	22	0/1	20,21	21	41	99	824	790	20	1/1	0,36	36	36	99	1397	0	0	1/1	0,29	29	30	81	1131	0	0	1/1	0,31	31	31	87	1163	0	0	0.438200000000002	0	0	0	0	ambiguous	0	1/1	FALSE	FALSE	FALSE	0.5121951219512195	0.5510204081632653
chr12	20163391	NA	G	A	1231.75	NA	0.451923	5.09825	2	0.142857	14	47	1X	223	223	1.7479	5.27418	3.79993	0	1	1	60	59.8466	6	1	5.75065	0.957447	0.960227	0	0	0	0	1781	6875	176	24	3.0565	6.16881	23	1	29	8.60069	18	84	3.79993	92	snp	GT:AD:AO:DP:GQ:QA:QR:RO	0/0/0/0	33,0	0	33	25	0	1310	33	0/1	32,28	28	60	99	1079	1212	32	0/1	25,19	19	44	99	702	1005	25	0/0	23,0	0	23	53	0	851	23	0/0	27,0	0	27	65	0	1072	27	0/0	36,0	0	36	92	0	1425	36	0.153399999999998	0	0	0	0	ambiguous	0	0/0	FALSE	FALSE	FALSE	0.4318181818181818	0.4666666666666667
chr12	20166845	NA	C	T	4777.52	NA	0	0	10	0.714286	14	139	1X	237	237	0.709184	4.27569	4.4284	0	1	1	60	59.9286	6	1	5.72274	0.985612	0.857143	0	0	0	0	5395	3896	98	68	3.1509	4.4284	71	1	72	3.40085	67	58	10.1895	40	snp	GT:AD:AO:DP:GQ:QA:QR:RO	1/1/1/1	0,45	45	45	25	1781	0	0	0/0	60,0	0	60	99	0	2407	60	0/0	38,0	0	38	99	0	1489	38	1/1	0,30	30	30	59	1160	0	0	1/1	0,29	29	29	56	1136	0	0	1/1	0,35	35	35	74	1318	0	0	0.071399999999997	0	0	0	0	unambiguous	0	1/1	FALSE	FALSE	FALSE	0	0
chr12	20166857	NA	A	C	6194.21	NA	0.530612	3.80798	12	0.857143	14	186	1X	232	232	0	3.75747	3.76559	0	1	1	59.9624	60	6	1	11.0538	0.951613	0.913043	0	0	0	0	7265	1799	46	95	3.19709	6.03148	91	1	102	6.79286	84	28	7.73089	18	snp	GT:AD:AO:DP:GQ:QA:QR:RO	1/1/1/1	0,47	47	47	48	1876	0	0	0/1	30,31	31	61	99	1257	1195	30	0/1	16,21	21	37	99	797	604	16	1/1	0,28	28	28	74	1067	0	0	1/1	0,27	27	27	71	1063	0	0	1/1	0,32	32	32	86	1205	0	0	0.0375999999999976	0	0	0	0	ambiguous	0	1/1	FALSE	FALSE	FALSE	0.5675675675675675	0.5081967213114754
chr12	20167228	NA	T	C	4359.54	NA	0	0	10	0.714286	14	126	1X	224	224	0.642857	3.0103	3.09893	0	1	1	59.8492	60	6	1	3.19086	0.97619	0.908163	0	0	0	0	4942	3580	98	61	3.28604	3.0103	65	1	60	3.63072	66	51	3.36483	47	snp	GT:AD:AO:DP:GQ:QA:QR:RO	1/1/1/1	0,51	51	51	27	2034	0	0	0/0	59,0	0	59	99	0	2103	59	0/0	39,0	0	39	99	0	1477	39	1/1	0,27	27	27	44	1070	0	0	1/1	0,17	17	17	14	646	0	0	1/1	0,31	31	31	56	1192	0	0	0.150799999999997	0	0	0	0	unambiguous	0	1/1	FALSE	FALSE	FALSE	0	0
chr12	20170545	NA	A	G	3376.3	NA	0	0	10	0.714286	14	98	1X	192	192	0.521277	3.80798	5.32038	1	1	1	60	60	6	1	0.946103	0.969388	0.946809	0	0	0	0	3873	3642	94	43	6.20103	3.0103	55	1	51	3.36483	47	39	8.9241	55	snp	GT:AD:AO:DP:GQ:QA:QR:RO	1/1/1/1	0,42	42	42	30	1683	0	0	0/0	62,0	0	62	99	0	2411	62	0/0	32,0	0	32	99	0	1231	32	1/1	0,24	24	24	49	976	0	0	1/1	0,14	14	14	1	542	0	0	1/1	0,18	18	18	31	672	0	0	0	0	0	0	0	unambiguous	0	1/1	FALSE	FALSE	FALSE	0	0
chr12	20183579	NA	T	C	5477.35	NA	0.509434	3.09224	12	0.857143	14	165	1X	217	217	0	5.23441	3.17734	0	1	1	60	59.9808	6	1	4.77997	0.969697	0.923077	0	0	0	0	6523	2026	52	91	6.81367	5.68288	74	1	93	8.81405	72	19	11.1951	33	snp	GT:AD:AO:DP:GQ:QA:QR:RO	1/1/1/1	0,40	40	40	21	1632	0	0	0/1	27,36	36	63	99	1418	1032	27	0/1	25,18	18	43	99	668	994	25	1/1	0,21	21	21	34	820	0	0	1/1	0,18	18	18	25	693	0	0	1/1	0,32	32	32	67	1292	0	0	0.0191999999999979	0	0	0	0	ambiguous	0	1/1	FALSE	FALSE	FALSE	0.4186046511627907	0.5714285714285714
chr12	20184435	NA	G	A	5207.92	NA	0.431373	7.18293	12	0.857143	14	160	1X	218	218	0	9.579	6.75422	1	1	1	60	60	6	1	0.389329	0.95625	0.931034	0	0	0	0	6229	2298	58	69	9.579	3.16006	91	1	74	4.96463	86	30	3.16006	28	snp	GT:AD:AO:DP:GQ:QA:QR:RO	1/1/1/1	0,32	32	32	2	1235	0	0	0/1	39,31	31	70	99	1213	1531	39	0/1	19,13	13	32	99	516	767	19	1/1	0,29	29	29	83	1153	0	0	1/1	0,24	24	24	68	938	0	0	1/1	0,31	31	31	89	1174	0	0	0	0	0	0	0	ambiguous	0	1/1	FALSE	FALSE	FALSE	0.40625	0.44285714285714284
chr12	20185074	NA	G	C	1560.14	NA	0.518868	3.33807	2	0.142857	14	55	1X	229	229	1.72358	3.36563	3.06022	0	1	1	60	60	6	1	5.20973	0.945455	0.936782	0	0	0	0	2166	6751	174	29	3.36563	3.809	26	1	25	3.99733	30	87	3.0103	87	snp	GT:AD:AO:DP:GQ:QA:QR:RO	0/0/0/0	43,0	0	43	23	0	1715	43	0/1	29,25	25	54	99	974	1135	29	0/1	22,30	30	52	99	1192	859	22	0/0	27,0	0	27	50	0	1033	27	0/0	26,0	0	26	47	0	978	26	0/0	27,0	0	27	50	0	1031	27	0	0	0	0	0	ambiguous	0	0/0	FALSE	FALSE	FALSE	0.5769230769230769	0.46296296296296297
chr12	20187348	NA	G	A	6296.93	NA	0.547826	5.29507	12	0.857143	14	192	1X	244	244	0	4.14128	3.67845	0	1	1	60	60	6	1	8.28001	0.958333	0.903846	0	0	0	0	7443	2043	52	90	4.6389	7.18621	102	1	99	3.41745	93	31	7.18621	21	snp	GT:AD:AO:DP:GQ:QA:QR:RO	1/1/1/1	0,44	44	44	36	1722	0	0	0/1	31,43	43	74	99	1649	1245	31	0/1	21,20	20	41	99	769	798	21	1/1	0,25	25	25	56	961	0	0	1/1	0,26	26	26	59	1000	0	0	1/1	0,34	34	34	83	1342	0	0	0	0	0	0	0	ambiguous	0	1/1	FALSE	FALSE	FALSE	0.4878048780487805	0.581081081081081
chr12	20188798	NA	A	G	4892.23	NA	0	0	10	0.714286	14	139	1X	227	227	0.789773	3.1509	4.58955	0	1	1	59.5036	58.4318	6	1	5.9404	0.992806	0.897727	0	0	0	0	5518	3429	88	81	11.2744	3.89863	58	1	67	3.40085	72	37	7.84676	51	snp	GT:AD:AO:DP:GQ:QA:QR:RO	1/1/1/1	0,38	38	38	26	1550	0	0	0/0	61,0	0	61	99	0	2420	61	0/0	27,0	0	27	99	0	1009	27	1/1	0,33	33	33	78	1311	0	0	1/1	0,27	27	27	60	1043	0	0	1/1	0,41	41	41	99	1614	0	0	1.0718	0	0	0	0	unambiguous	0	1/1	FALSE	FALSE	FALSE	0	0
chr12	20191765	NA	A	T	6429.6	NA	0.571429	7.97367	12	0.857143	14	194	1X	242	242	0	3.72666	5.9056	0	1	1	59.5	60	6	1	11.2266	0.912371	0.854167	0	0	0	0	7589	1825	48	81	14.4721	5.9056	113	1	94	3.41325	100	26	3.73412	22	snp	GT:AD:AO:DP:GQ:QA:QR:RO	1/1/1/1	0,48	48	48	49	1827	0	0	0/1	27,40	40	67	99	1603	1019	27	0/1	21,24	24	45	99	917	806	21	1/1	0,28	28	28	73	1124	0	0	1/1	0,30	30	30	79	1164	0	0	1/1	0,24	24	24	61	954	0	0	0.5	0	0	0	0	ambiguous	0	1/1	FALSE	FALSE	FALSE	0.5333333333333333	0.5970149253731343
chr12	20194386	NA	A	G	3910.21	NA	0	0	10	0.714286	14	114	1X	227	227	0.504425	3.0103	5.3355	1	1	1	60	60	6	1	1.98452	0.964912	0.867257	0	0	0	0	4483	4425	113	57	3.0103	3.18325	57	1	56	3.08649	58	51	5.3355	62	snp	GT:AD:AO:DP:GQ:QA:QR:RO	1/1/1/1	0,39	39	39	1	1550	0	0	0/0	70,0	0	70	99	0	2747	70	0/0	43,0	0	43	99	0	1678	43	1/1	0,26	26	26	48	1020	0	0	1/1	0,17	17	17	21	648	0	0	1/1	0,32	32	32	66	1265	0	0	0	0	0	0	0	unambiguous	0	1/1	FALSE	FALSE	FALSE	0	0
chr12	20195286	NA	C	T	3900.62	NA	0	0	10	0.714286	14	114	1X	243	243	0.44186	9.18185	7.87507	1	1	1	60	59.8837	6	1	2.4772	0.973684	0.922481	0	0	0	0	4502	4984	129	57	3.0103	3.83512	57	1	49	7.88659	65	53	11.915	76	snp	GT:AD:AO:DP:GQ:QA:QR:RO	1/1/1/1	0,31	31	31	0	1217	0	0	0/0	78,0	0	78	99	0	3056	78	0/0	51,0	0	51	99	0	1928	51	1/1	0,32	32	32	53	1286	0	0	1/1	0,27	27	27	38	1055	0	0	1/1	0,24	24	24	29	944	0	0	0.116300000000003	0	0	0	0	unambiguous	0	1/1	FALSE	FALSE	FALSE	0	0
chr12	20199365	NA	A	G	1051.25	NA	0.449438	4.98658	2	0.142857	14	40	1X	196	196	1.66355	3.22745	13.9233	0	1	1	57.275	59.8397	6	1	6.561	0.95	0.935897	0	0	0	0	1524	6049	156	19	3.22745	5.73856	21	1	22	3.87889	18	89	9.74743	67	snp	GT:AD:AO:DP:GQ:QA:QR:RO	0/0/0/0	32,0	0	32	29	0	1217	32	0/1	32,24	24	56	99	912	1271	32	0/1	17,16	16	33	99	612	637	17	0/0	28,0	0	28	73	0	1076	28	0/0	20,0	0	20	49	0	798	20	0/0	27,0	0	27	70	0	1050	27	2.5647	0	0	0	0	ambiguous	0	0/0	FALSE	FALSE	FALSE	0.48484848484848486	0.42857142857142855
chr12	20200461	NA	T	C	3975.18	NA	0	0	10	0.714286	14	118	1X	194	194	0.908571	4.18805	3.46745	0	1	1	59.9492	59.6184	6	1	5.94797	0.966102	0.907895	0	0	0	0	4566	2976	76	56	3.67278	12.2676	62	1	59	3.0103	59	35	4.03889	41	snp	GT:AD:AO:DP:GQ:QA:QR:RO	1/1/1/1	0,36	36	36	26	1422	0	0	0/0	40,1	1	41	99	41	1586	40	0/0	35,0	0	35	99	0	1349	35	1/1	0,38	38	38	95	1476	0	0	1/1	0,16	16	16	29	604	0	0	1/1	1,27	27	28	27	1023	41	1	0.330799999999996	0	1	0	0	unambiguous	0.03571428571428571	1/1	FALSE	FALSE	FALSE	0	0.024390243902439025
chr12	20200730	NA	T	A	959.26	NA	0.404255	10.4949	2	0.142857	14	38	1X	190	190	1.95833	6.66752	3.23888	0	1	1	60	57.7632	6	1	7.59924	0.921053	0.960526	0	0	0	0	1438	5944	152	24	8.7247	11.239	14	1	17	3.9246	21	70	5.06748	82	snp	GT:AD:AO:DP:GQ:QA:QR:RO	0/0/0/0	34,0	0	34	33	0	1313	34	0/1	34,23	23	57	99	876	1368	34	0/1	22,15	15	37	99	562	822	22	0/0	23,0	0	23	60	0	907	23	0/0	22,0	0	22	57	0	876	22	0/0	17,0	0	17	42	0	658	17	2.2368	0	0	0	0	ambiguous	0	0/0	FALSE	FALSE	FALSE	0.40540540540540543	0.40350877192982454
chr12	20204267	NA	T	G	3104.46	NA	0	0	10	0.714286	14	90	1X	157	157	0.671642	6.48466	8.4876	0	1	1	60	60	6	1	0.860834	0.955556	0.955224	0	0	0	0	3522	2558	67	46	3.10681	8.4876	44	1	43	3.39634	47	29	5.63551	38	snp	GT:AD:AO:DP:GQ:QA:QR:RO	1/1/1/1	0,22	22	22	5	889	0	0	0/0	43,0	0	43	99	0	1656	43	0/0	24,0	0	24	99	0	902	24	1/1	0,19	19	19	35	721	0	0	1/1	0,20	20	20	38	765	0	0	1/1	0,29	29	29	65	1147	0	0	0	0	0	0	0	unambiguous	0	1/1	FALSE	FALSE	FALSE	0	0
chr12	20205164	NA	G	T	2954.84	NA	0	0	10	0.714286	14	86	1X	170	170	0.511905	13.1102	3.42391	1	1	1	58.8605	59.8214	6	1	0.764909	0.953488	0.928571	0	0	0	0	3424	3339	84	32	15.2311	9.62812	54	1	47	4.62628	39	50	9.62812	34	snp	GT:AD:AO:DP:GQ:QA:QR:RO	1/1/1/1	0,31	31	31	2	1246	0	0	0/0	47,0	0	47	99	0	1866	47	0/0	37,0	0	37	99	0	1473	37	1/1	0,17	17	17	30	670	0	0	1/1	0,13	13	13	18	524	0	0	1/1	0,25	25	25	54	984	0	0	0.960899999999995	0	0	0	0	unambiguous	0	1/1	FALSE	FALSE	FALSE	0	0
chr12	20219155	NA	C	T	5706.58	NA	0.518519	3.25157	12	0.857143	14	177	1X	216	216	0	4.49475	5.73856	0	1	1	59.1695	60	6	1	9.94443	0.966102	0.923077	0	0	0	0	6681	1522	39	75	11.9538	3.51141	102	1	101	10.6779	76	21	3.51141	18	snp	GT:AD:AO:DP:GQ:QA:QR:RO	1/1/1/1	0,36	36	36	43	1368	0	0	0/1	26,25	25	51	99	941	1017	26	0/1	13,17	17	30	99	658	505	13	1/1	0,37	37	37	99	1358	0	0	1/1	0,27	27	27	79	974	0	0	1/1	0,35	35	35	99	1382	0	0	0.830500000000001	0	0	0	0	ambiguous	0	1/1	FALSE	FALSE	FALSE	0.5666666666666667	0.49019607843137253
chr12	20219973	NA	A	G	1459.89	NA	0.441667	6.55704	2	0.142857	14	53	1X	268	268	1.62162	6.32897	4.71718	0	1	1	60	59.0698	6	1	9.30044	0.924528	0.953488	0	0	0	0	2083	8198	215	24	4.03458	10.3731	29	1	24	4.03458	29	117	6.65635	98	snp	GT:AD:AO:DP:GQ:QA:QR:RO	0/0/0/0	42,0	0	42	40	0	1576	42	0/1	38,33	33	71	99	1302	1440	38	0/1	29,20	20	49	99	781	1118	29	0/0	34,0	0	34	90	0	1305	34	0/0	35,0	0	35	93	0	1351	35	0/0	37,0	0	37	99	0	1408	37	0.930199999999999	0	0	0	0	ambiguous	0	0/0	FALSE	FALSE	FALSE	0.40816326530612246	0.4647887323943662
chr12	20220083	NA	T	A	1514.99	NA	0.534653	4.06379	2	0.142857	14	54	1X	231	231	1.55385	3.6537	4.49475	0	1	1	60	60	6	1	5.01318	0.851852	0.937853	0	0	0	0	2096	7042	177	29	3.6537	3.12071	25	1	24	4.45795	30	95	5.08363	82	snp	GT:AD:AO:DP:GQ:QA:QR:RO	0/0/0/0	40,0	0	40	22	0	1580	40	0/1	24,33	33	57	99	1297	949	24	0/1	23,21	21	44	99	799	913	23	0/0	29,0	0	29	59	0	1159	29	0/0	28,0	0	28	56	0	1123	28	0/0	33,0	0	33	71	0	1318	33	0	0	0	0	0	ambiguous	0	0/0	FALSE	FALSE	FALSE	0.4772727272727273	0.5789473684210527
chr12	20221429	NA	C	T	1562.44	NA	0.561224	6.20103	2	0.166667	12	55	1X	179	179	1.81481	3.04978	4.76149	1	1	1	59.9273	59.8306	5	1	2.61919	0.945455	0.927419	0	0	0	0	2150	4871	124	21	9.68264	3.64073	34	1	26	3.36563	29	56	5.53201	68	snp	GT:AD:AO:DP:GQ:QA:QR:RO	0/0/0/0	23,0	0	23	0	0	879	23	0/1	24,36	36	60	99	1446	944	24	0/1	19,19	19	38	99	704	754	19	0/0	23,0	0	23	64	0	905	23	NA	NA	NA	NA	NA	NA	NA	NA	0/0	35,0	0	35	99	0	1389	35	0.0967000000000056	0	0	0	NA	ambiguous	0	0/0	FALSE	FALSE	NA	0.5	0.6
chr12	20230744	NA	C	T	5158.42	NA	0	0	10	0.714286	14	148	1X	251	251	0.718447	5.12308	7.75381	0	1	1	59.6486	60	6	1	5.26758	0.945946	0.951456	0	0	0	0	5828	4062	103	73	3.06899	6.5732	75	1	81	5.88603	67	47	4.71796	56	snp	GT:AD:AO:DP:GQ:QA:QR:RO	1/1/1/1	0,44	44	44	23	1783	0	0	0/0	65,0	0	65	99	0	2563	65	0/0	38,0	0	38	99	0	1499	38	1/1	0,51	51	51	99	1975	0	0	1/1	0,25	25	25	43	943	0	0	1/1	0,28	28	28	52	1127	0	0	0.351399999999998	0	0	0	0	unambiguous	0	1/1	FALSE	FALSE	FALSE	0	0
chr12	20239218	NA	G	A	2566.88	NA	0.544379	5.90131	2	0.142857	14	92	1X	334	334	2.04848	3.38795	3.58457	0	1	1	59.3804	58.9215	6	1	1.87793	0.902174	0.975207	0	0	0	0	3566	9569	242	40	6.40913	17.3671	52	1	46	3.0103	46	116	3.9076	126	snp	GT:AD:AO:DP:GQ:QA:QR:RO	0/0/0/0	63,0	0	63	9	0	2476	63	0/1	49,51	51	100	99	1979	1944	49	0/1	28,41	41	69	99	1587	1098	28	0/0	43,0	0	43	60	0	1697	43	0/0	30,0	0	30	20	0	1185	30	0/0	29,0	0	29	17	0	1169	29	0.4589	0	0	0	0	ambiguous	0	0/0	FALSE	FALSE	FALSE	0.5942028985507246	0.51
chr12	20300950	NA	T	C	2364.17	NA	0	0	10	0.714286	14	70	1X	164	164	0.37234	6.1124	3.1027	1	1	1	53.2571	60	6	1	1.59504	0.985714	0.93617	0	0	0	0	2800	3659	94	28	9.09042	3.37991	42	1	36	3.13438	34	43	4.48875	51	snp	GT:AD:AO:DP:GQ:QA:QR:RO	1/1/1/1	0,18	18	18	0	730	0	0	0/0	62,0	0	62	99	0	2423	62	0/0	32,0	0	32	99	0	1236	32	1/1	0,24	24	24	51	955	0	0	1/1	0,10	10	10	9	402	0	0	1/1	0,18	18	18	33	713	0	0	6.7429	0	0	0	0	unambiguous	0	1/1	FALSE	FALSE	FALSE	0	0
chr12	20301524	NA	T	C	3242.43	NA	0	0	10	0.714286	14	93	1X	153	153	0.775	4.15441	5.32654	0	1	1	58.6344	58.9333	6	1	5.32806	0.967742	0.95	0	0	0	0	3683	2238	60	45	3.22044	8.22183	48	1	57	13.3073	36	26	5.32654	34	snp	GT:AD:AO:DP:GQ:QA:QR:RO	1/1/1/1	0,31	31	31	23	1237	0	0	0/0	37,0	0	37	99	0	1374	37	0/0	23,0	0	23	99	0	864	23	1/1	0,28	28	28	69	1096	0	0	1/1	0,18	18	18	39	712	0	0	1/1	0,16	16	16	33	638	0	0	0.298900000000003	0	0	0	0	unambiguous	0	1/1	FALSE	FALSE	FALSE	0	0
chr12	20301605	NA	A	T	3407.23	NA	0	0	10	0.714286	14	100	1X	178	178	0.526531	17.6895	4.39215	0	1	1.2	57.13	59	6	1	3.60519	0.95	0.961039	0	0	0	0	3936	2952	77	52	3.35774	15.4469	48	1	53	3.79203	47	42	4.39215	35	snp	GT:AD:AO:DP:GQ:QA:QR:RO	1/1/1/1	0,36	36	36	16	1425	0	0	0/0	49,0	0	49	99	0	1876	49	0/0	28,1	1	30	99	32	1076	28	1/1	0,25	25	25	46	982	0	0	1/1	0,19	19	19	28	730	0	0	1/1	0,19	19	19	28	767	0	0	1.87	0	0	0	0	unambiguous	0	1/1	FALSE	FALSE	FALSE	0.03333333333333333	0
chr12	20301769	NA	A	G	3256.95	NA	0	0	10	0.714286	14	97	1X	210	210	0.429204	12.8827	3.18325	1	1	1	57.6495	60	6	1	2.60612	0.979381	0.911504	0	0	0	0	3807	4405	113	40	9.47994	3.18325	57	1	50	3.21178	47	44	15.0207	69	snp	GT:AD:AO:DP:GQ:QA:QR:RO	1/1/1/1	0,38	38	38	0	1500	0	0	0/0	64,0	0	64	99	0	2515	64	0/0	49,0	0	49	99	0	1890	49	1/1	0,21	21	21	24	809	0	0	1/1	0,17	17	17	12	680	0	0	1/1	0,21	21	21	24	818	0	0	2.3505	0	0	0	0	unambiguous	0	1/1	FALSE	FALSE	FALSE	0	0
chr12	20301788	NA	A	G	3531.69	NA	0	0	10	0.714286	14	102	1X	218	218	0.439655	4.37279	3.08518	1	1	1	58.049	60	6	1	4.78132	0.980392	0.896552	0	0	0	0	4091	4560	116	53	3.35092	3.30981	49	1	48	3.7767	54	47	12.0706	69	snp	GT:AD:AO:DP:GQ:QA:QR:RO	1/1/1/1	0,36	36	36	0	1468	0	0	0/0	69,0	0	69	99	0	2702	69	0/0	47,0	0	47	99	0	1858	47	1/1	0,21	21	21	24	832	0	0	1/1	0,22	22	22	27	884	0	0	1/1	0,23	23	23	30	907	0	0	1.951	0	0	0	0	unambiguous	0	1/1	FALSE	FALSE	FALSE	0	0
chr12	20302334	NA	A	C	4025.36	NA	0	0	10	0.714286	14	116	1X	213	213	0.597938	3.0103	8.04722	0	1	1	59.8276	59.8763	6	1	0.974103	0.991379	0.917526	0	0	0	0	4587	3803	97	54	4.20835	4.10723	62	1	68	10.4981	48	54	5.71904	43	snp	GT:AD:AO:DP:GQ:QA:QR:RO	1/1/1/1	0,41	41	41	12	1632	0	0	0/0	58,0	0	58	99	0	2291	58	0/0	39,0	0	39	99	0	1512	39	1/1	0,34	34	34	63	1342	0	0	1/1	0,15	15	15	6	586	0	0	1/1	0,26	26	26	39	1027	0	0	0.0487000000000037	0	0	0	0	unambiguous	0	1/1	FALSE	FALSE	FALSE	0	0
chr12	20302341	NA	T	C	4240.26	NA	0	0	10	0.714286	14	122	1X	213	213	0.67033	3.0815	3.60686	0	1	1	59.8689	60	6	1	4.33142	0.991803	0.923077	0	0	0	0	4811	3605	91	56	4.7902	3.60686	66	1	72	11.625	50	48	3.60686	43	snp	GT:AD:AO:DP:GQ:QA:QR:RO	1/1/1/1	0,43	43	43	21	1699	0	0	0/0	53,0	0	53	99	0	2081	53	0/0	38,0	0	38	99	0	1524	38	1/1	0,35	35	35	73	1365	0	0	1/1	0,17	17	17	19	669	0	0	1/1	0,27	27	27	49	1078	0	0	0.131100000000004	0	0	0	0	unambiguous	0	1/1	FALSE	FALSE	FALSE	0	0
chr12	20302704	NA	A	G	4279.35	NA	0	0	10	0.714286	14	125	1X	253	253	0.488281	3.02767	4.70676	1	1	1	59.232	59.875	6	1	1.52937	0.976	0.90625	0	0	0	0	4923	5044	128	61	3.16665	3.28173	64	1	59	3.86152	66	57	6.33537	71	snp	GT:AD:AO:DP:GQ:QA:QR:RO	1/1/1/1	0,57	57	57	35	2257	0	0	0/0	73,0	0	73	99	0	2893	73	0/0	55,0	0	55	99	0	2151	55	1/1	0,20	20	20	1	744	0	0	1/1	0,21	21	21	27	829	0	0	1/1	0,27	27	27	45	1093	0	0	0.643000000000001	0	0	0	0	unambiguous	0	1/1	FALSE	FALSE	FALSE	0	0
chr12	20302899	NA	A	G	4220.5	NA	0	0	10	0.714286	14	123	1X	214	214	1.02286	3.45166	3.03416	0	1	1	59.9512	60	6	1	4.34289	1	0.89011	0	0	0	0	4799	3490	91	63	3.16919	5.89764	60	1	60	3.16919	63	42	4.17955	49	snp	GT:AD:AO:DP:GQ:QA:QR:RO	1/1/1/1	0,41	41	41	19	1643	0	0	0/0	56,1	1	57	99	22	2159	56	0/0	35,0	0	35	99	0	1331	35	1/1	0,23	23	23	37	870	0	0	1/1	0,24	24	24	40	930	0	0	1/1	0,34	34	34	70	1334	0	0	0.0488	0	0	0	0	unambiguous	0	1/1	FALSE	FALSE	FALSE	0	0.017543859649122806
chr12	20303048	NA	C	A	3836.52	NA	0	0	10	0.714286	14	113	1X	207	207	0.601064	9.94748	3.37991	1	1	1	59.1327	60	6	1	0.0588421	0.964602	0.851064	0	0	0	0	4378	3695	94	57	3.02952	8.9241	56	1	61	4.56684	52	50	3.84193	44	snp	GT:AD:AO:DP:GQ:QA:QR:RO	1/1/1/1	0,35	35	35	30	1399	0	0	0/0	60,0	0	60	99	0	2341	60	0/0	34,0	0	34	99	0	1354	34	1/1	0,34	34	34	89	1313	0	0	1/1	0,31	31	31	80	1169	0	0	1/1	0,13	13	13	3	497	0	0	0.8673	0	0	0	0	unambiguous	0	1/1	FALSE	FALSE	FALSE	0	0
chr12	20303380	NA	T	G	4785.68	NA	0	0	10	0.714286	14	137	1X	236	236	0.691919	3.02615	3.55865	0	1	1	59.8175	60	6	1	5.51298	0.978102	0.919192	0	0	0	0	5407	3834	99	68	3.02615	3.03223	69	1	66	3.40655	71	40	10.9285	59	snp	GT:AD:AO:DP:GQ:QA:QR:RO	1/1/1/1	0,48	48	48	27	1912	0	0	0/0	59,0	0	59	99	0	2294	59	0/0	40,0	0	40	99	0	1540	40	1/1	0,42	42	42	93	1601	0	0	1/1	0,28	28	28	51	1128	0	0	1/1	0,19	19	19	24	766	0	0	0.182499999999997	0	0	0	0	unambiguous	0	1/1	FALSE	FALSE	FALSE	0	0
chr12	20303664	NA	A	G	3514.53	NA	0	0	10	0.714286	14	104	1X	207	207	0.504854	8.35546	3.03138	1	1	1	58.0769	60	6	1	1.62908	0.961538	0.92233	0	0	0	0	4054	4077	103	54	3.34437	3.03138	50	1	50	3.34437	54	50	3.20004	53	snp	GT:AD:AO:DP:GQ:QA:QR:RO	1/1/1/1	0,39	39	39	21	1539	0	0	0/0	60,0	0	60	99	0	2370	60	0/0	43,0	0	43	99	0	1707	43	1/1	0,27	27	27	54	1001	0	0	1/1	0,15	15	15	1	594	0	0	1/1	0,23	23	23	42	920	0	0	1.9231	0	0	0	0	unambiguous	0	1/1	FALSE	FALSE	FALSE	0	0
chr12	20304778	NA	T	G	3469.3	NA	0	0	10	0.714286	14	103	1X	201	201	0.47	3.03138	4.4284	0	1	1	57.8738	60	6	1	1.24903	0.970874	0.897959	0	0	0	0	4025	3823	98	43	9.10307	3.36483	60	1	56	4.71796	47	46	3.80798	52	snp	GT:AD:AO:DP:GQ:QA:QR:RO	1/1/1/1	0,43	43	43	8	1680	0	0	0/0	60,0	0	60	99	0	2357	60	0/0	38,1	1	39	99	22	1466	38	1/1	0,18	18	18	8	707	0	0	1/1	0,18	18	18	8	696	0	0	1/1	0,23	23	23	24	920	0	0	2.1262	0	0	0	0	unambiguous	0	1/1	FALSE	FALSE	FALSE	0.02564102564102564	0
chr12	20305374	NA	T	C	4196.8	NA	0	0	10	0.714286	14	121	1X	215	215	0.643617	3.02825	7.53805	0	1	1	59.8264	59.8617	6	1	2.86348	0.975207	0.893617	0	0	0	0	4773	3669	94	68	7.04816	3.84193	53	1	72	12.5038	49	48	3.1027	46	snp	GT:AD:AO:DP:GQ:QA:QR:RO	1/1/1/1	0,46	46	46	22	1851	0	0	0/0	52,0	0	52	99	0	2020	52	0/0	42,0	0	42	99	0	1649	42	1/1	0,27	27	27	46	1045	0	0	1/1	0,16	16	16	13	625	0	0	1/1	0,32	32	32	61	1252	0	0	0.0352999999999994	0	0	0	0	unambiguous	0	1/1	FALSE	FALSE	FALSE	0	0
chr12	20305707	NA	A	G	2435.25	NA	0	0	10	0.714286	14	73	1X	198	198	0.292	3.27802	3.02767	2	1	1	59.2192	60	6	1	1.83198	1	0.896	0	0	0	0	2899	4751	125	47	16.1284	3.16665	26	1	29	9.70319	44	63	3.02767	62	snp	GT:AD:AO:DP:GQ:QA:QR:RO	1/1/1/1	0,28	28	28	0	1118	0	0	0/0	75,0	0	75	99	0	2835	75	0/0	50,0	0	50	99	0	1916	50	1/1	0,20	20	20	20	791	0	0	1/1	0,20	20	20	20	793	0	0	1/1	0,5	5	5	0	197	0	0	0.780799999999999	0	0	0	0	unambiguous	0	1/1	FALSE	FALSE	FALSE	0	0
chr12	20306026	NA	A	C	2714.18	NA	0	0	10	0.714286	14	82	1X	178	178	0.427083	9.78953	4.45795	1	1	1	57.5122	60	6	1	1.16625	1	0.9375	0	0	0	0	3179	3659	96	34	8.20065	3.37221	48	1	43	3.434	39	36	16.0391	60	snp	GT:AD:AO:DP:GQ:QA:QR:RO	1/1/1/1	0,29	29	29	0	1128	0	0	0/0	58,0	0	58	99	0	2199	58	0/0	38,0	0	38	99	0	1460	38	1/1	0,13	13	13	7	493	0	0	1/1	0,27	27	27	49	1060	0	0	1/1	0,13	13	13	7	498	0	0	2.4878	0	0	0	0	unambiguous	0	1/1	FALSE	FALSE	FALSE	0	0
chr12	20306213	NA	A	C	1544.03	NA	0	0	10	0.714286	14	49	1X	136	136	0.366667	6.59988	10.2236	3	1	1	52.6122	60	6	1	0.518446	0.979592	0.908046	0	0	0	0	1968	3309	87	19	8.37251	4.23331	30	1	27	4.11819	22	48	5.03202	39	snp	GT:AD:AO:DP:GQ:QA:QR:RO	1/1/1/1	0,23	23	23	2	917	0	0	0/0	48,0	0	48	99	0	1892	48	0/0	39,2	2	41	73	80	1417	39	1/1	0,9	9	9	1	356	0	0	1/1	0,3	3	3	0	123	0	0	1/1	0,12	12	12	20	492	0	0	7.3878	0	0	0	0	unambiguous	0	1/1	FALSE	FALSE	FALSE	0.04878048780487805	0
chr12	20306220	NA	A	G	1488.38	NA	0	0	10	0.714286	14	48	1X	128	128	0.409524	4.6389	5.72464	2	1	1	52.625	60	6	1	0.427078	0.958333	0.925	0	0	0	0	1901	3092	80	17	11.8771	3.98746	31	1	26	3.73412	22	40	3.0103	40	snp	GT:AD:AO:DP:GQ:QA:QR:RO	1/1/1/1	0,23	23	23	4	889	0	0	0/0	42,0	0	42	99	0	1655	42	0/0	38,2	2	40	76	82	1437	38	1/1	0,8	8	8	0	315	0	0	1/1	0,3	3	3	0	123	0	0	1/1	0,12	12	12	12	492	0	0	7.375	0	0	0	0	unambiguous	0	1/1	FALSE	FALSE	FALSE	0.05	0
chr12	20306755	NA	T	G	4192.31	NA	0	0	10	0.714286	14	121	1X	218	218	0.623711	9.48883	9.47994	0	1	1	59.5289	59.8041	6	1	0.807759	0.942149	0.896907	0	0	0	0	4772	3806	97	52	8.19671	11.0918	69	1	62	3.17181	59	46	3.56996	51	snp	GT:AD:AO:DP:GQ:QA:QR:RO	1/1/1/1	0,44	44	44	18	1746	0	0	0/0	55,0	0	55	99	0	2135	55	0/0	42,0	0	42	99	0	1671	42	1/1	0,35	35	35	68	1384	0	0	1/1	0,28	28	28	47	1091	0	0	1/1	0,14	14	14	5	551	0	0	0.275199999999998	0	0	0	0	unambiguous	0	1/1	FALSE	FALSE	FALSE	0	0
chr12	20307002	NA	G	T	2727.56	NA	0	0	10	0.714286	14	86	1X	210	210	0.346774	3.41429	3.02795	1	1	1	52.9186	59.8455	6	1	1.34865	0.976744	0.869919	0	0	0	0	3271	4843	123	34	11.1912	8.11238	52	1	51	9.47422	35	59	3.45166	64	snp	GT:AD:AO:DP:GQ:QA:QR:RO	1/1/1/1	0,27	27	27	0	1030	0	0	0/0	71,0	0	72	99	0	2786	71	0/0	52,0	0	52	99	0	2057	52	1/1	0,15	15	15	14	561	0	0	1/1	0,19	19	19	26	682	0	0	1/1	0,25	25	25	44	998	0	0	6.9269	0	0	0	0	unambiguous	0	1/1	FALSE	FALSE	FALSE	0	0
chr12	20307189	NA	C	G	4808.05	NA	0	0	10	0.714286	14	137	1X	247	247	0.622727	3.15295	6.87947	0	1	1	59.6131	60	6	1	2.54661	0.963504	0.9	0	0	0	0	5461	4370	110	70	3.15295	3.72096	67	1	60	7.591	77	44	12.5648	66	snp	GT:AD:AO:DP:GQ:QA:QR:RO	1/1/1/1	0,44	44	44	11	1749	0	0	0/0	67,0	0	67	99	0	2638	67	0/0	43,0	0	43	99	0	1732	43	1/1	0,28	28	28	41	1121	0	0	1/1	0,34	34	34	59	1357	0	0	1/1	0,31	31	31	50	1234	0	0	0.386899999999997	0	0	0	0	unambiguous	0	1/1	FALSE	FALSE	FALSE	0	0
chr12	20307228	NA	T	C	4371.96	NA	0	0	10	0.714286	14	126	1X	240	240	0.552632	6.38815	3.08649	1	1	1	58.9365	60	6	1	1.5187	0.984127	0.912281	0	0	0	0	5004	4428	114	61	3.28604	4.22937	65	1	53	9.90386	73	45	13.982	69	snp	GT:AD:AO:DP:GQ:QA:QR:RO	1/1/1/1	0,37	37	37	1	1487	0	0	0/0	67,0	0	67	99	0	2577	67	0/0	47,0	0	47	99	0	1851	47	1/1	0,28	28	28	59	1108	0	0	1/1	0,31	31	31	68	1202	0	0	1/1	0,30	30	30	65	1207	0	0	1.0635	0	0	0	0	unambiguous	0	1/1	FALSE	FALSE	FALSE	0	0
chr12	20307550	NA	A	G	3392.66	NA	0	0	10	0.714286	14	99	1X	200	200	0.490099	4.08507	4.75178	1	1	1	59.6667	60	6	1	2.6133	0.969697	0.910891	0	0	0	0	3904	3878	101	47	3.55865	9.22372	52	1	55	5.66432	44	61	12.4917	40	snp	GT:AD:AO:DP:GQ:QA:QR:RO	1/1/1/1	0,33	33	33	0	1320	0	0	0/0	66,0	0	66	99	0	2523	66	0/0	35,0	0	35	99	0	1355	35	1/1	0,23	23	23	40	914	0	0	1/1	0,26	26	26	49	1050	0	0	1/1	0,17	17	17	22	620	0	0	0.333300000000001	0	0	0	0	unambiguous	0	1/1	FALSE	FALSE	FALSE	0	0
chr12	20308805	NA	A	G	4102.49	NA	0	0	10	0.714286	14	120	1X	226	226	0.566038	7.64277	9.64763	0	1	1	60	60	6	1	1.07269	0.958333	0.933962	0	0	0	0	4697	4120	106	52	7.64277	7.02548	68	1	70	10.2485	50	58	5.05886	48	snp	GT:AD:AO:DP:GQ:QA:QR:RO	1/1/1/1	0,42	42	42	6	1618	0	0	0/0	62,0	0	62	99	0	2426	62	0/0	44,0	0	44	99	0	1694	44	1/1	0,25	25	25	29	989	0	0	1/1	0,28	28	28	38	1082	0	0	1/1	0,25	25	25	29	1008	0	0	0	0	0	0	0	unambiguous	0	1/1	FALSE	FALSE	FALSE	0	0
chr12	20308930	NA	T	A	4609.94	NA	0	0	10	0.714286	14	131	1X	214	214	0.789157	3.4247	3.03646	0	1	1	59.9847	60	6	1	5.63787	0.984733	0.939759	0	0	0	0	5198	3199	83	58	6.73993	4.29225	73	1	74	7.8008	57	39	3.66436	44	snp	GT:AD:AO:DP:GQ:QA:QR:RO	1/1/1/1	0,36	36	36	25	1427	0	0	0/0	51,0	0	51	99	0	1984	51	0/0	32,0	0	32	99	0	1215	32	1/1	0,34	34	34	82	1364	0	0	1/1	0,28	28	28	64	1090	0	0	1/1	0,33	33	33	79	1317	0	0	0.0153000000000034	0	0	0	0	unambiguous	0	1/1	FALSE	FALSE	FALSE	0	0
chr12	20308943	NA	A	C	4616.44	NA	0	0	10	0.714286	14	131	1X	219	219	0.744318	5.01601	3.89863	0	1	1	60	60	6	1	5.3852	0.984733	0.954545	0	0	0	0	5221	3540	88	53	13.3704	3.109	78	1	73	6.73993	58	42	3.40511	46	snp	GT:AD:AO:DP:GQ:QA:QR:RO	1/1/1/1	0,39	39	39	23	1582	0	0	0/0	58,0	0	58	99	0	2343	58	0/0	30,0	0	30	99	0	1197	30	1/1	0,32	32	32	71	1264	0	0	1/1	0,25	25	25	50	1000	0	0	1/1	0,35	35	35	80	1375	0	0	0	0	0	0	0	unambiguous	0	1/1	FALSE	FALSE	FALSE	0	0
chr12	20309169	NA	A	G	4935.97	NA	0	0	10	0.714286	14	142	1X	234	234	0.771739	3.0103	3.86001	0	1	1	60	60	6	1	8.29493	0.971831	0.934783	0	0	0	0	5557	3562	92	72	3.07147	7.63648	70	1	73	3.25497	69	46	3.0103	46	snp	GT:AD:AO:DP:GQ:QA:QR:RO	1/1/1/1	0,52	52	52	41	2061	0	0	0/0	59,0	0	59	99	0	2291	59	0/0	33,0	0	33	99	0	1271	33	1/1	0,38	38	38	90	1458	0	0	1/1	0,20	20	20	36	791	0	0	1/1	0,32	32	32	72	1247	0	0	0	0	0	0	0	unambiguous	0	1/1	FALSE	FALSE	FALSE	0	0
chr12	20309275	NA	A	C	5086.65	NA	0	0	10	0.714286	14	148	1X	265	265	1.0619	5.88603	3.91972	0	1	1	59.9459	60	6	1	4.05199	0.966216	0.871795	0	0	0	0	5807	4569	117	68	5.12308	9.71031	80	1	69	4.47751	79	63	4.51363	54	snp	GT:AD:AO:DP:GQ:QA:QR:RO	1/1/1/1	0,51	51	51	18	2002	0	0	0/0	75,1	1	76	99	35	2934	75	0/0	42,0	0	42	99	0	1635	42	1/1	0,35	35	35	59	1380	0	0	1/1	0,32	32	32	50	1242	0	0	1/1	0,29	29	29	41	1148	0	0	0.0540999999999983	0	0	0	0	unambiguous	0	1/1	FALSE	FALSE	FALSE	0	0.013157894736842105
chr12	20309584	NA	A	G	3828.84	NA	0	0	10	0.714286	14	110	1X	202	202	0.597826	3.0103	5.3706	1	1	1	59.6273	60	6	1	0.59677	0.990909	0.934783	0	0	0	0	4354	3583	92	59	4.2737	3.10471	51	1	58	3.72096	52	52	6.40913	40	snp	GT:AD:AO:DP:GQ:QA:QR:RO	1/1/1/1	0,29	29	29	2	1135	0	0	0/0	58,0	0	58	99	0	2269	58	0/0	34,0	0	34	99	0	1314	34	1/1	0,32	32	32	82	1253	0	0	1/1	0,17	17	17	37	680	0	0	1/1	0,32	32	32	82	1286	0	0	0.372700000000002	0	0	0	0	unambiguous	0	1/1	FALSE	FALSE	FALSE	0	0
chr12	20309677	NA	A	C	3949.34	NA	0	0	10	0.714286	14	116	1X	220	220	0.557692	3.08518	3.09382	1	1	1	59.9224	60	6	1	0.587902	0.956897	0.855769	0	0	0	0	4507	3921	104	61	3.68421	13.116	55	1	60	3.30981	56	44	8.35546	60	snp	GT:AD:AO:DP:GQ:QA:QR:RO	1/1/1/1	0,46	46	46	36	1804	0	0	0/0	56,0	0	56	99	0	2142	56	0/0	48,0	0	48	99	0	1779	48	1/1	0,26	26	26	57	1003	0	0	1/1	0,15	15	15	2	569	0	0	1/1	0,29	29	29	66	1131	0	0	0.0775999999999968	0	0	0	0	unambiguous	0	1/1	FALSE	FALSE	FALSE	0	0
chr12	20309713	NA	A	G	3961.7	NA	0	0	10	0.714286	14	114	1X	224	224	0.518182	3.31507	10.9066	1	1	1	60	60	6	1	1.44434	0.947368	0.872727	0	0	0	0	4542	4274	110	66	9.18185	4.2737	48	1	59	3.31507	55	50	4.98437	60	snp	GT:AD:AO:DP:GQ:QA:QR:RO	1/1/1/1	0,47	47	47	31	1904	0	0	0/0	56,0	0	56	99	0	2206	56	0/0	54,0	0	54	99	0	2068	54	1/1	0,24	24	24	44	949	0	0	1/1	0,16	16	16	1	626	0	0	1/1	0,27	27	27	53	1063	0	0	0	0	0	0	0	unambiguous	0	1/1	FALSE	FALSE	FALSE	0	0
chr12	20309834	NA	C	A	3694.33	NA	0	0	10	0.714286	14	110	1X	212	212	0.539216	4.98437	5.13919	0	1	1	59.7545	60	6	1	0.0486157	0.936364	0.843137	0	0	0	0	4235	4014	102	50	4.98437	6.07591	60	1	60	4.98437	50	55	4.37279	47	snp	GT:AD:AO:DP:GQ:QA:QR:RO	1/1/1/1	0,39	39	39	3	1455	0	0	0/0	61,0	0	61	99	0	2413	61	0/0	41,0	0	41	99	0	1601	41	1/1	0,22	22	22	21	861	0	0	1/1	0,24	24	24	27	919	0	0	1/1	0,25	25	25	30	1000	0	0	0.2455	0	0	0	0	unambiguous	0	1/1	FALSE	FALSE	FALSE	0	0
chr12	20309872	NA	C	T	3864.59	NA	0	0	10	0.714286	14	113	1X	211	211	0.587629	3.95191	11.0918	0	1	1.25	59.8584	60	6	1	0.329687	0.964602	0.865979	0	0	0	0	4406	3836	97	55	3.18325	3.56996	58	1	58	3.18325	55	45	4.10723	52	snp	GT:AD:AO:DP:GQ:QA:QR:RO	1/1/1/1	0,35	35	35	4	1379	0	0	0/0	65,0	0	65	99	0	2548	65	0/0	32,0	0	32	99	0	1288	32	1/1	0,30	30	31	50	1171	0	0	1/1	0,21	21	21	23	834	0	0	1/1	0,27	27	27	41	1022	0	0	0.141599999999997	0	0	0	0	unambiguous	0	1/1	FALSE	FALSE	FALSE	0	0
chr12	20309992	NA	G	A	3996.41	NA	0	0	10	0.714286	14	119	1X	209	209	1.14839	3.46649	15.9171	0	1	1.2	59.958	60	6	1	4.36773	0.957983	0.955056	0	0	0	0	4573	3444	89	62	3.46649	4.20583	57	1	61	3.17453	58	47	3.62026	42	snp	GT:AD:AO:DP:GQ:QA:QR:RO	1/1/1/1	0,41	41	41	19	1580	0	0	0/0	58,1	1	59	99	41	2321	58	0/0	31,0	0	31	99	0	1123	31	1/1	0,28	28	28	52	1079	0	0	1/1	0,25	25	25	43	980	0	0	1/1	0,24	24	25	40	893	0	0	0.0420000000000016	0	0	0	0	unambiguous	0	1/1	FALSE	FALSE	FALSE	0	0.01694915254237288
chr12	20310093	NA	A	C	4054.61	NA	0	0	10	0.714286	14	117	1X	188	188	1.304	3.47429	14.0512	0	1	1	60	60	6	1	6.15982	0.974359	0.887324	0	0	0	0	4601	2766	71	59	3.02886	3.28556	58	1	61	3.47429	56	38	3.7749	33	snp	GT:AD:AO:DP:GQ:QA:QR:RO	1/1/1/1	0,34	34	34	27	1362	0	0	0/0	46,1	1	47	99	37	1789	46	0/0	25,0	0	25	99	0	977	25	1/1	0,30	30	30	75	1188	0	0	1/1	0,25	25	25	60	981	0	0	1/1	0,27	27	27	66	1033	0	0	0	0	0	0	0	unambiguous	0	1/1	FALSE	FALSE	FALSE	0	0.02127659574468085
chr12	20310118	NA	T	C	3828.16	NA	0	0	10	0.714286	14	109	1X	187	187	0.698718	3.1896	3.45573	0	1	1	59.9908	59.7692	6	1	2.99724	0.972477	0.884615	0	0	0	0	4331	3021	78	50	4.62396	5.79424	59	1	50	4.62396	59	39	3.0103	39	snp	GT:AD:AO:DP:GQ:QA:QR:RO	1/1/1/1	0,31	31	31	13	1232	0	0	0/0	49,0	0	49	99	0	1879	49	0/0	29,0	0	29	99	0	1142	29	1/1	0,28	28	28	59	1116	0	0	1/1	0,23	23	23	44	916	0	0	1/1	0,27	27	27	56	1067	0	0	0.221600000000002	0	0	0	0	unambiguous	0	1/1	FALSE	FALSE	FALSE	0	0
chr12	20310332	NA	T	A	1197.32	NA	0.45	5.18177	2	0.142857	14	45	1X	219	219	1.68067	3.44459	5.13156	0	1	1.5	60	60	6	1	7.45127	0.8	0.988439	0	0	0	0	1720	6655	173	23	3.05855	5.13156	22	1	26	5.37479	19	89	3.3241	84	snp	GT:AD:AO:DP:GQ:QA:QR:RO	0/0/0/0	37,0	0	37	32	0	1470	37	0/1	37,28	28	66	99	1063	1403	37	0/1	17,17	17	34	99	657	614	17	0/0	32,0	0	32	82	0	1245	32	0/0	27,0	0	27	67	0	1042	27	0/0	23,0	0	23	55	0	881	23	0	0	0	0	0	ambiguous	0	0/0	FALSE	FALSE	FALSE	0.5	0.42424242424242425
chr12	20310350	NA	T	C	3951.99	NA	0	0	10	0.714286	14	114	1X	216	216	0.558824	3.08649	4.37279	0	1	1	60	60	6	1	0.182376	1	0.901961	0	0	0	0	4510	3960	102	59	3.31507	5.13919	55	1	53	4.22937	61	51	3.0103	51	snp	GT:AD:AO:DP:GQ:QA:QR:RO	1/1/1/1	0,38	38	38	4	1537	0	0	0/0	65,0	0	65	99	0	2545	65	0/0	37,0	0	37	99	0	1415	37	1/1	0,29	29	29	43	1136	0	0	1/1	0,27	27	27	37	1064	0	0	1/1	0,20	20	20	16	773	0	0	0	0	0	0	0	unambiguous	0	1/1	FALSE	FALSE	FALSE	0	0
chr12	20310613	NA	G	T	3656.24	NA	0	0	10	0.714286	14	108	1X	209	209	0.534653	5.9056	10.7717	1	1	1	59.037	60	6	1	1.08969	0.944444	0.891089	0	0	0	0	4197	3997	101	51	3.73412	6.64375	57	1	51	3.73412	57	46	4.75178	55	snp	GT:AD:AO:DP:GQ:QA:QR:RO	1/1/1/1	0,35	35	35	1	1339	0	0	0/0	62,0	0	62	99	0	2486	62	0/0	39,0	0	39	99	0	1511	39	1/1	0,39	39	39	94	1527	0	0	1/1	0,16	16	16	25	621	0	0	1/1	0,18	18	18	31	710	0	0	0.963000000000001	0	0	0	0	unambiguous	0	1/1	FALSE	FALSE	FALSE	0	0
chr12	20310629	NA	T	G	3439.6	NA	0	0	10	0.714286	14	102	1X	198	198	0.53125	9.90792	8.80089	1	1	1	58.4804	60	6	1	1.75686	0.95098	0.916667	0	0	0	0	3955	3680	96	48	3.7767	6.26751	54	1	50	3.09546	52	44	4.45795	52	snp	GT:AD:AO:DP:GQ:QA:QR:RO	1/1/1/1	0,31	31	31	1	1162	0	0	0/0	64,0	0	64	99	0	2438	64	0/0	32,0	0	32	99	0	1242	32	1/1	0,36	36	36	85	1438	0	0	1/1	0,17	17	17	28	671	0	0	1/1	0,18	18	18	31	684	0	0	1.5196	0	0	0	0	unambiguous	0	1/1	FALSE	FALSE	FALSE	0	0
chr12	20311000	NA	C	T	4643.48	NA	0	0	10	0.714286	14	131	1X	228	228	0.675258	15.0943	5.71904	0	1	1	60	60	6	1	3.66459	0.977099	0.876289	0	0	0	0	5263	3832	97	64	3.15949	5.71904	67	1	66	3.02688	65	49	3.03269	48	snp	GT:AD:AO:DP:GQ:QA:QR:RO	1/1/1/1	0,40	40	40	16	1615	0	0	0/0	63,0	0	63	99	0	2508	63	0/0	34,0	0	34	99	0	1324	34	1/1	0,36	36	36	74	1454	0	0	1/1	0,24	24	24	38	971	0	0	1/1	0,31	31	31	59	1223	0	0	0	0	0	0	0	unambiguous	0	1/1	FALSE	FALSE	FALSE	0	0
chr12	20311404	NA	A	C	5260.94	NA	0	0	10	0.714286	14	153	1X	256	256	0.742718	3.13803	3.03138	0	1	1	60	60	6	1	9.77191	0.986928	0.912621	0	0	0	0	5930	3984	103	71	4.72761	3.03138	82	1	74	3.36512	79	51	3.03138	52	snp	GT:AD:AO:DP:GQ:QA:QR:RO	1/1/1/1	0,64	64	64	50	2495	0	0	0/0	68,0	0	68	99	0	2645	68	0/0	35,0	0	35	99	0	1339	35	1/1	0,32	32	32	67	1212	0	0	1/1	0,24	24	24	42	953	0	0	1/1	0,33	33	33	70	1270	0	0	0	0	0	0	0	unambiguous	0	1/1	FALSE	FALSE	FALSE	0	0
chr12	20311475	NA	A	G	5895.43	NA	0	0	10	0.714286	14	167	1X	282	282	0.726087	7.70432	9.82684	0	1	1	60	60	6	1	8.33158	0.976048	0.921739	0	0	0	0	6649	4525	115	84	3.0233	3.48236	83	1	89	4.58364	78	65	7.25883	50	snp	GT:AD:AO:DP:GQ:QA:QR:RO	1/1/1/1	0,57	57	57	36	2292	0	0	0/0	71,0	0	71	99	0	2781	71	0/0	44,0	0	44	99	0	1744	44	1/1	0,37	37	37	76	1446	0	0	1/1	0,36	36	36	73	1430	0	0	1/1	0,37	37	37	76	1481	0	0	0	0	0	0	0	unambiguous	0	1/1	FALSE	FALSE	FALSE	0	0
chr12	20311486	NA	A	G	5711.37	NA	0	0	10	0.714286	14	163	1X	268	268	0.77619	4.62225	4.68544	0	1	1	59.908	60	6	1	10.4293	0.981595	0.933333	0	0	0	0	6428	4141	105	82	3.02362	3.52732	81	1	85	3.66307	78	66	18.0865	39	snp	GT:AD:AO:DP:GQ:QA:QR:RO	1/1/1/1	0,58	58	58	45	2318	0	0	0/0	67,0	0	67	99	0	2644	67	0/0	38,0	0	38	99	0	1497	38	1/1	0,37	37	37	84	1430	0	0	1/1	0,32	32	32	69	1250	0	0	1/1	0,36	36	36	81	1430	0	0	0.0919999999999987	0	0	0	0	unambiguous	0	1/1	FALSE	FALSE	FALSE	0	0
chr12	20311791	NA	C	T	4950.39	NA	0	0	10	0.714286	14	142	1X	248	248	1.25882	5.21236	4.3213800000000004	0	1	1	59.9085	60	6	1	2.99758	0.992958	0.933962	0	0	0	0	5642	4191	106	69	3.25497	3.09224	73	1	72	3.07147	70	47	5.96022	59	snp	GT:AD:AO:DP:GQ:QA:QR:RO	1/1/1/1	0,41	41	41	13	1619	0	0	0/0	72,1	1	73	99	41	2891	72	0/0	34,0	0	34	99	0	1300	34	1/1	0,36	36	36	70	1445	0	0	1/1	0,31	31	31	55	1222	0	0	1/1	0,33	33	33	61	1315	0	0	0.0915000000000035	0	0	0	0	unambiguous	0	1/1	FALSE	FALSE	FALSE	0	0.0136986301369863
chr12	20312293	NA	A	G	3679.34	NA	0	0	10	0.714286	14	107	1X	233	233	0.424603	3.19295	8.59409	1	1	1	60	60	6	1	3.49321	0.981308	0.920635	0	0	0	0	4265	4852	126	62	8.8753	5.49198	45	1	52	3.19295	55	59	4.11327	67	snp	GT:AD:AO:DP:GQ:QA:QR:RO	1/1/1/1	0,38	38	38	0	1523	0	0	0/0	71,0	0	71	99	0	2697	71	0/0	55,0	0	55	99	0	2155	55	1/1	0,24	24	24	27	954	0	0	1/1	0,25	25	25	30	990	0	0	1/1	0,20	20	20	15	798	0	0	0	0	0	0	0	unambiguous	0	1/1	FALSE	FALSE	FALSE	0	0
chr12	20312322	NA	A	C	4950.4	NA	0.487179	3.17734	12	0.857143	14	153	1X	213	213	0	3.02449	5.99147	1	1	1.16667	59.9085	60	6	1	1.69156	0.96732	0.932203	0	0	0	0	5985	2326	59	83	5.40885	7.46366	70	1	72	4.1599	81	25	5.99147	34	snp	GT:AD:AO:DP:GQ:QA:QR:RO	1/1/1/1	0,31	31	31	1	1237	0	0	0/1	36,34	34	71	99	1351	1429	36	0/1	23,23	23	46	99	884	897	23	1/1	0,17	17	17	42	663	0	0	1/1	0,26	26	26	69	1008	0	0	1/1	0,22	22	22	57	842	0	0	0.0915000000000035	0	0	0	0	ambiguous	0	1/1	FALSE	FALSE	FALSE	0.5	0.4788732394366197
chr12	20312418	NA	T	C	3657.97	NA	0	0	10	0.714286	14	107	1X	234	234	0.42126	6.44001	3.84811	1	1	1	58.6449	59.6614	6	1	1.23145	0.943925	0.897638	0	0	0	0	4255	4975	127	51	3.51765	3.0274	56	1	56	3.51765	51	58	5.07918	69	snp	GT:AD:AO:DP:GQ:QA:QR:RO	1/1/1/1	0,40	40	40	0	1622	0	0	0/0	78,0	0	78	99	0	3080	78	0/0	49,0	0	49	99	0	1895	49	1/1	0,17	17	17	7	656	0	0	1/1	0,31	31	31	49	1225	0	0	1/1	0,19	19	19	13	752	0	0	1.0165	0	0	0	0	unambiguous	0	1/1	FALSE	FALSE	FALSE	0	0
chr12	20312468	NA	T	C	3318.1	NA	0	0	10	0.714286	14	97	1X	217	217	0.404167	5.71904	5.42083	1	1	1	57.4639	59.8807	6	1	1.94911	0.989691	0.926606	0	0	0	0	3862	4275	109	53	4.82359	3.03022	44	1	44	4.82359	53	52	3.50834	57	snp	GT:AD:AO:DP:GQ:QA:QR:RO	1/1/1/1	0,36	36	36	0	1453	0	0	0/0	73,0	0	83	99	0	2907	73	0/0	36,0	0	37	99	0	1368	36	1/1	0,15	15	15	9	579	0	0	1/1	0,27	27	27	45	1078	0	0	1/1	0,19	19	19	21	752	0	0	2.41679999999999	0	0	0	0	unambiguous	0	1/1	FALSE	FALSE	FALSE	0	0
chr12	20312854	NA	C	T	4428.41	NA	0	0	10	0.714286	14	127	1X	218	218	0.697802	5.8999	3.60686	0	1	1	59.6142	60	6	1	6.93767	0.944882	0.945055	0	0	0	0	5016	3645	91	65	3.16418	4.94315	62	1	53	10.5506	74	38	8.37933	53	snp	GT:AD:AO:DP:GQ:QA:QR:RO	1/1/1/1	0,54	54	54	37	2151	0	0	0/0	57,0	0	57	99	0	2308	57	0/0	34,0	0	34	99	0	1337	34	1/1	0,30	30	30	60	1192	0	0	1/1	0,20	20	20	30	756	0	0	1/1	0,23	23	23	39	917	0	0	0.385800000000003	0	0	0	0	unambiguous	0	1/1	FALSE	FALSE	FALSE	0	0
chr12	20313030	NA	T	C	4072.29	NA	0	0	10	0.714286	14	118	1X	219	219	0.584158	4.18805	7.84774	0	1	1	60	60	6	1	1.40233	0.974576	0.90099	0	0	0	0	4639	4027	101	63	4.18805	3.0318	55	1	60	3.08391	58	50	3.0318	51	snp	GT:AD:AO:DP:GQ:QA:QR:RO	1/1/1/1	0,40	40	40	7	1573	0	0	0/0	66,0	0	66	99	0	2631	66	0/0	35,0	0	35	99	0	1396	35	1/1	0,26	26	26	35	1035	0	0	1/1	0,25	25	25	32	941	0	0	1/1	0,27	27	27	38	1090	0	0	0	0	0	0	0	unambiguous	0	1/1	FALSE	FALSE	FALSE	0	0
chr12	20313206	NA	C	A	1320.15	NA	0.474747	3.55865	2	0.142857	14	47	1X	231	231	1.5	6.75262	3.0103	0	1	1.5	59.5319	59.6264	6	1	8.57417	0.957447	0.950549	0	0	0	0	1857	7055	182	23	3.0565	3.43982	24	1	24	3.0565	23	95	3.77389	87	snp	GT:AD:AO:DP:GQ:QA:QR:RO	0/0/0/0	41,0	0	42	37	0	1596	41	0/1	31,31	31	62	99	1228	1208	31	0/1	20,16	16	37	99	629	743	20	0/0	40,0	0	40	99	0	1579	40	0/0	23,0	0	23	55	0	894	23	0/0	27,0	0	27	67	0	1035	27	0.0944999999999965	0	0	0	0	ambiguous	0	0/0	FALSE	FALSE	FALSE	0.43243243243243246	0.5
chr12	20313282	NA	A	T	3910.86	NA	0	0	10	0.714286	14	114	1X	219	219	0.542857	3.31507	6.50534	1	1	1	59.9825	59.6762	6	1	1.06242	0.947368	0.92381	0	0	0	0	4480	4069	105	69	13.982	8.98702	45	1	60	3.69603	54	57	4.68544	48	snp	GT:AD:AO:DP:GQ:QA:QR:RO	1/1/1/1	0,36	36	36	1	1441	0	0	0/0	65,0	0	65	99	0	2525	65	0/0	40,0	0	40	99	0	1544	40	1/1	0,29	29	29	64	1124	0	0	1/1	0,26	26	26	55	976	0	0	1/1	0,23	23	23	46	939	0	0	0.3063	0	0	0	0	unambiguous	0	1/1	FALSE	FALSE	FALSE	0	0
chr12	20313540	NA	T	G	4004.65	NA	0	0	10	0.714286	14	116	1X	220	220	0.557692	19.8579	8.35546	0	1	1	60	60	6	1	0.234492	0.974138	0.913462	0	0	0	0	4594	4006	104	61	3.68421	4.34659	55	1	66	7.80251	50	54	3.34437	50	snp	GT:AD:AO:DP:GQ:QA:QR:RO	1/1/1/1	0,39	39	39	4	1565	0	0	0/0	57,0	0	57	99	0	2215	57	0/0	47,0	0	47	99	0	1791	47	1/1	0,22	22	22	21	872	0	0	1/1	0,24	24	24	27	925	0	0	1/1	0,31	31	31	48	1232	0	0	0	0	0	0	0	unambiguous	0	1/1	FALSE	FALSE	FALSE	0	0
chr12	20313623	NA	A	G	6823.19	NA	0	0	10	0.714286	14	194	1X	284	284	1.29474	4.62211	3.39634	0	1	1	59.8093	60	6	1	18.2735	0.917526	0.966667	0	0	0	0	7677	3592	90	91	4.62211	5.42305	103	1	98	3.05507	96	53	9.18693	37	snp	GT:AD:AO:DP:GQ:QA:QR:RO	1/1/1/1	0,76	76	76	96	3057	0	0	0/0	52,1	1	53	99	41	2072	52	0/0	38,0	0	38	99	0	1520	38	1/1	0,26	26	26	79	1042	0	0	1/1	0,38	38	38	99	1490	0	0	1/1	0,53	53	53	99	2047	0	0	0.1907	0	0	0	0	unambiguous	0	1/1	FALSE	FALSE	FALSE	0	0.018867924528301886
chr12	20314197	NA	C	T	1228.21	NA	0.511905	3.1137	2	0.142857	14	43	1X	195	195	1.51351	3.0608	6.66752	0	1	1	60	60	6	1	8.26738	0.813953	0.947368	0	0	0	0	1714	5986	152	26	7.10075	3.06744	17	1	27	9.12072	16	71	4.4389	81	snp	GT:AD:AO:DP:GQ:QA:QR:RO	0/0/0/0	45,0	0	45	38	0	1802	45	0/1	27,24	24	51	99	948	1073	27	0/1	14,19	19	33	99	766	542	14	0/0	29,0	0	29	69	0	1135	29	0/0	18,0	0	18	36	0	686	18	0/0	19,0	0	19	39	0	748	19	0	0	0	0	0	ambiguous	0	0/0	FALSE	FALSE	FALSE	0.5757575757575758	0.47058823529411764
chr12	20314445	NA	A	G	3596.99	NA	0	0	10	0.714286	14	105	1X	180	180	0.7	4.02365	6.51361	0	1	1	60	60	6	1	5.25901	0.961905	0.933333	0	0	0	0	4079	2833	75	47	5.51266	7.90335	58	1	61	8.98702	44	37	3.03925	38	snp	GT:AD:AO:DP:GQ:QA:QR:RO	1/1/1/1	0,38	38	38	23	1489	0	0	0/0	51,0	0	51	99	0	1906	51	0/0	24,0	0	24	99	0	927	24	1/1	0,27	27	27	57	1046	0	0	1/1	0,19	19	19	33	724	0	0	1/1	0,21	21	21	39	820	0	0	0	0	0	0	0	unambiguous	0	1/1	FALSE	FALSE	FALSE	0	0
chr12	20314714	NA	A	G	4472.61	NA	0	0	10	0.714286	14	130	1X	206	206	0.855263	4.07933	3.0103	0	1	1	60	59.7895	6	1	9.68365	0.953846	0.894737	0	0	0	0	5032	2933	76	59	5.41562	7.12467	71	1	70	4.68066	60	40	3.46745	36	snp	GT:AD:AO:DP:GQ:QA:QR:RO	1/1/1/1	0,45	45	45	42	1735	0	0	0/0	51,0	0	51	99	0	1971	51	0/0	25,0	0	25	99	0	962	25	1/1	0,26	26	26	64	971	0	0	1/1	0,25	25	25	61	995	0	0	1/1	0,34	34	34	88	1331	0	0	0.210500000000003	0	0	0	0	unambiguous	0	1/1	FALSE	FALSE	FALSE	0	0
chr12	20314752	NA	A	G	4675.56	NA	0	0	10	0.714286	14	135	1X	230	230	0.710526	5.72866	3.58174	0	1	1	60	59.8316	6	1	6.25841	0.962963	0.905263	0	0	0	0	5294	3655	95	55	13.0634	8.15326	80	1	62	4.95658	73	48	3.03316	47	snp	GT:AD:AO:DP:GQ:QA:QR:RO	1/1/1/1	0,46	46	46	27	1851	0	0	0/0	57,0	0	57	99	0	2211	57	0/0	38,0	0	38	99	0	1444	38	1/1	0,26	26	26	48	1035	0	0	1/1	0,27	27	27	51	1052	0	0	1/1	0,36	36	36	78	1356	0	0	0.168399999999998	0	0	0	0	unambiguous	0	1/1	FALSE	FALSE	FALSE	0	0
chr12	20314774	NA	G	A	4425.46	NA	0	0	10	0.714286	14	128	1X	219	219	0.596364	3.62103	5.89764	0	1	1	59.875	60	6	1	6.3081	0.945312	0.923077	0	0	0	0	5033	3516	91	66	3.28173	3.22506	62	1	61	3.62103	67	42	4.17955	49	snp	GT:AD:AO:DP:GQ:QA:QR:RO	1/1/1/1	0,46	46	46	27	1835	0	0	0/0	55,0	0	55	99	0	2125	55	0/0	36,1	1	37	99	32	1391	36	1/1	0,25	25	25	45	990	0	0	1/1	0,25	25	25	45	980	0	0	1/1	0,31	31	31	63	1196	0	0	0.125	0	0	0	0	unambiguous	0	1/1	FALSE	FALSE	FALSE	0.02702702702702703	0
chr12	20315022	NA	G	A	1210.53	NA	0.484848	3.20771	2	0.142857	14	48	1X	213	213	1.73684	3.0103	6.81367	0	1	1	59.625	59.3515	6	1	5.53879	0.875	0.951515	0	0	0	0	1749	6174	165	24	3.0103	3.12874	24	1	30	9.52472	18	84	3.12874	81	snp	GT:AD:AO:DP:GQ:QA:QR:RO	0/0/0/0	37,0	0	37	24	0	1356	37	0/1	29,27	27	56	99	1013	1084	29	0/1	22,21	21	43	99	736	861	22	0/0	34,0	0	34	80	0	1281	34	0/0	18,0	0	18	32	0	667	18	0/0	25,0	0	25	53	0	925	25	0.273499999999999	0	0	0	0	ambiguous	0	0/0	FALSE	FALSE	FALSE	0.4883720930232558	0.48214285714285715
chr12	20315295	NA	A	C	3107.62	NA	0	0	10	0.714286	14	92	1X	208	208	0.396552	5.3706	3.30981	2	1	1	55.2391	60	6	1	2.54585	1	0.87931	0	0	0	0	3632	4506	116	51	5.3706	5.70592	41	1	52	6.40913	40	60	3.30981	56	snp	GT:AD:AO:DP:GQ:QA:QR:RO	1/1/1/1	0,27	27	27	0	1057	0	0	0/0	62,0	0	62	99	0	2376	62	0/0	54,0	0	54	99	0	2130	54	1/1	0,31	31	31	70	1210	0	0	1/1	0,11	11	11	0	447	0	0	1/1	0,23	23	23	46	918	0	0	4.7609	0	0	0	0	unambiguous	0	1/1	FALSE	FALSE	FALSE	0	0
chr12	20315355	NA	T	C	3175.9	NA	0	0	10	0.714286	14	94	1X	210	210	0.405172	7.53805	5.70592	1	1	1	58.3404	60	6	1	1.70581	0.968085	0.913793	0	0	0	0	3716	4502	116	38	10.4949	3.08518	56	1	42	5.32038	52	55	3.68421	61	snp	GT:AD:AO:DP:GQ:QA:QR:RO	1/1/1/1	0,32	32	32	0	1304	0	0	0/0	67,0	0	67	99	0	2616	67	0/0	49,0	0	49	99	0	1886	49	1/1	0,27	27	27	39	1046	0	0	1/1	0,17	17	17	9	677	0	0	1/1	0,18	18	18	12	689	0	0	1.6596	0	0	0	0	unambiguous	0	1/1	FALSE	FALSE	FALSE	0	0
chr12	20315575	NA	A	T	3572.35	NA	0	0	10	0.714286	14	106	1X	204	204	0.540816	3.33807	6.20103	1	1	1	59.717	60	6	1	3.94319	0.981132	0.938776	0	0	0	0	4079	3720	98	62	9.64763	3.36483	44	1	51	3.33807	55	42	7.3532400000000004	56	snp	GT:AD:AO:DP:GQ:QA:QR:RO	1/1/1/1	0,23	23	23	0	899	0	0	0/0	63,0	0	63	99	0	2416	63	0/0	35,0	0	35	99	0	1304	35	1/1	0,26	26	26	55	968	0	0	1/1	0,35	35	35	82	1348	0	0	1/1	0,22	22	22	43	864	0	0	0.283000000000001	0	0	0	0	unambiguous	0	1/1	FALSE	FALSE	FALSE	0	0
chr12	20315585	NA	C	T	3656.95	NA	0	0	10	0.714286	14	106	1X	209	209	0.514563	3.0103	3.53736	1	1	1	59.717	60	6	1	3.03158	0.990566	0.92233	0	0	0	0	4180	4047	103	60	7.02548	5.56125	46	1	51	3.33807	55	41	12.3076	62	snp	GT:AD:AO:DP:GQ:QA:QR:RO	1/1/1/1	0,23	23	23	0	925	0	0	0/0	67,0	0	67	99	0	2646	67	0/0	36,0	0	36	99	0	1401	36	1/1	0,28	28	28	57	1060	0	0	1/1	0,31	31	31	66	1232	0	0	1/1	0,24	24	24	45	963	0	0	0.283000000000001	0	0	0	0	unambiguous	0	1/1	FALSE	FALSE	FALSE	0	0
chr12	20315833	NA	C	A	4013.76	NA	0	0	10	0.714286	14	116	1X	227	227	0.522523	3.30981	3.02986	1	1	1	60	60	6	1	4.49202	0.965517	0.891892	0	0	0	0	4579	4312	111	60	3.30981	3.02986	56	1	60	3.30981	56	64	8.66395	47	snp	GT:AD:AO:DP:GQ:QA:QR:RO	1/1/1/1	0,28	28	28	0	1113	0	0	0/0	71,0	0	71	99	0	2723	71	0/0	40,0	0	40	99	0	1589	40	1/1	0,31	31	31	65	1223	0	0	1/1	0,28	28	28	56	1079	0	0	1/1	0,29	29	29	59	1164	0	0	0	0	0	0	0	unambiguous	0	1/1	FALSE	FALSE	FALSE	0	0
chr12	20316301	NA	T	C	4641.34	NA	0	0	10	0.714286	14	135	1X	248	248	0.597345	7.65886	6.2579	0	1	1	60	60	6	1	1.66646	0.985185	0.893805	0	0	0	0	5288	4384	113	64	3.79846	3.02952	71	1	58	8.81698	77	56	3.02952	57	snp	GT:AD:AO:DP:GQ:QA:QR:RO	1/1/1/1	0,44	44	44	8	1725	0	0	0/0	67,0	0	67	99	0	2608	67	0/0	46,0	0	46	99	0	1776	46	1/1	0,24	24	24	25	943	0	0	1/1	0,34	34	34	55	1310	0	0	1/1	0,33	33	33	52	1310	0	0	0	0	0	0	0	unambiguous	0	1/1	FALSE	FALSE	FALSE	0	0
chr12	20316930	NA	T	C	3870.04	NA	0	0	10	0.714286	14	112	1X	223	223	0.504505	3.08785	3.96888	1	1	1	60	59.8559	6	1	2.612	0.991071	0.873874	0	0	0	0	4434	4214	111	58	3.32051	5.3774	54	1	55	3.08785	57	55	3.02986	56	snp	GT:AD:AO:DP:GQ:QA:QR:RO	1/1/1/1	0,36	36	36	0	1431	0	0	0/0	56,0	0	56	99	0	2186	56	0/0	55,0	0	55	99	0	2028	55	1/1	0,22	22	22	36	861	0	0	1/1	0,35	35	35	75	1395	0	0	1/1	0,19	19	19	27	747	0	0	0.144100000000002	0	0	0	0	unambiguous	0	1/1	FALSE	FALSE	FALSE	0	0
chr12	20317127	NA	C	T	3644.03	NA	0	0	10	0.714286	14	104	1X	196	196	0.565217	4.34659	3.38795	1	1	1	59.9423	60	6	1	2.37966	0.980769	0.967391	0	0	0	0	4148	3600	92	51	3.09382	12.4515	53	1	51	3.09382	53	50	4.52089	42	snp	GT:AD:AO:DP:GQ:QA:QR:RO	1/1/1/1	0,25	25	25	0	1016	0	0	0/0	50,0	0	50	99	0	1938	50	0/0	42,0	0	42	99	0	1662	42	1/1	0,33	33	33	80	1306	0	0	1/1	0,24	24	24	53	984	0	0	1/1	0,22	22	22	47	842	0	0	0.057699999999997	0	0	0	0	unambiguous	0	1/1	FALSE	FALSE	FALSE	0	0
chr12	20317677	NA	G	A	3733.46	NA	0	0	10	0.714286	14	109	1X	221	221	0.486607	3.98647	3.0103	1	1	1	59.9817	60	6	1	2.96043	0.990826	0.910714	0	0	0	0	4291	4373	112	51	3.98647	4.94911	58	1	41	17.5333	68	45	12.3942	67	snp	GT:AD:AO:DP:GQ:QA:QR:RO	1/1/1/1	0,26	26	26	0	1036	0	0	0/0	80,0	0	80	99	0	3129	80	0/0	32,0	0	32	99	0	1244	32	1/1	0,30	30	30	58	1187	0	0	1/1	0,20	20	20	28	776	0	0	1/1	0,33	33	33	67	1292	0	0	0.0183000000000035	0	0	0	0	unambiguous	0	1/1	FALSE	FALSE	FALSE	0	0
chr12	20317860	NA	A	G	3439.74	NA	0	0	10	0.714286	14	99	1X	177	177	0.634615	9.34924	3.12166	0	1	1	59.8687	59.9615	6	1	1.65596	0.979798	0.910256	0	0	0	0	3915	2936	78	54	4.78696	4.79202	45	1	53	4.08507	46	47	10.1372	31	snp	GT:AD:AO:DP:GQ:QA:QR:RO	1/1/1/1	0,30	30	30	8	1208	0	0	0/0	46,0	0	46	99	0	1765	46	0/0	32,0	0	32	99	0	1171	32	1/1	0,26	26	26	49	1038	0	0	1/1	0,25	25	25	46	963	0	0	1/1	0,18	18	18	25	706	0	0	0.092800000000004	0	0	0	0	unambiguous	0	1/1	FALSE	FALSE	FALSE	0	0
chr12	20323922	NA	T	C	3237.12	NA	0	0	10	0.714286	14	94	1X	184	184	0.469091	10.4949	3.87889	1	1	1	57.9043	59.5	6	1	1.36625	0.968085	0.933333	0	0	0	0	3773	3380	90	38	10.4949	3.10681	56	1	50	3.84193	44	38	7.73928	52	snp	GT:AD:AO:DP:GQ:QA:QR:RO	1/1/1/1	0,31	31	31	1	1259	0	0	0/0	55,0	0	55	99	0	2063	55	0/0	35,1	1	36	99	37	1317	35	1/1	0,34	34	34	80	1355	0	0	1/1	0,14	14	14	20	566	0	0	1/1	0,14	14	14	20	556	0	0	1.5957	0	0	0	0	unambiguous	0	1/1	FALSE	FALSE	FALSE	0.027777777777777776	0
chr12	20323984	NA	A	C	4232.39	NA	0	0	10	0.714286	14	121	1X	214	214	0.650538	3.45895	8.26386	0	1	1	59.5041	60	6	1	4.07892	0.975207	0.892473	0	0	0	0	4806	3546	93	53	7.04816	9.75821	68	1	65	4.46393	56	48	3.22044	45	snp	GT:AD:AO:DP:GQ:QA:QR:RO	1/1/1/1	0,42	42	42	18	1659	0	0	0/0	56,0	0	56	99	0	2140	56	0/0	37,0	0	37	99	0	1406	37	1/1	0,29	29	29	53	1164	0	0	1/1	0,23	23	23	35	892	0	0	1/1	0,27	27	27	47	1091	0	0	0.495899999999999	0	0	0	0	unambiguous	0	1/1	FALSE	FALSE	FALSE	0	0
chr12	20325106	NA	A	G	3502.55	NA	0	0	10	0.714286	14	102	1X	195	195	0.826316	3.35092	9.75821	0	1	1	58.5588	60	6	1	1.10866	0.960784	0.870968	0	0	0	0	4057	3658	93	53	3.35092	3.22044	49	1	54	3.7767	48	43	4.15441	50	snp	GT:AD:AO:DP:GQ:QA:QR:RO	1/1/1/1	0,39	39	39	6	1564	0	0	0/0	55,1	1	56	99	41	2176	55	0/0	38,0	0	38	99	0	1482	38	1/1	0,19	19	19	15	761	0	0	1/1	0,19	19	19	15	754	0	0	1/1	0,24	24	24	30	937	0	0	1.4412	0	0	0	0	unambiguous	0	1/1	FALSE	FALSE	FALSE	0	0.017857142857142856
chr12	20325154	NA	T	G	3840.77	NA	0	0	10	0.714286	14	113	1X	208	208	0.606383	4.56684	3.37991	0	1	1.25	58.6637	60	6	1	1.86216	0.982301	0.861702	0	0	0	0	4390	3661	94	49	7.33403	3.1027	64	1	61	4.56684	52	35	16.3163	59	snp	GT:AD:AO:DP:GQ:QA:QR:RO	1/1/1/1	0,38	38	39	9	1499	0	0	0/0	59,0	0	59	99	0	2299	59	0/0	35,0	0	35	99	0	1362	35	1/1	0,26	26	26	40	1004	0	0	1/1	0,28	28	28	46	1072	0	0	1/1	0,21	21	21	24	815	0	0	1.3363	0	0	0	0	unambiguous	0	1/1	FALSE	FALSE	FALSE	0	0
chr12	20325807	NA	C	G	3548.59	NA	0	0	10	0.714286	14	103	1X	189	189	1.06	4.04333	3.0103	0	1	1	57.932	59.8953	6	1	1.26049	0.970874	0.953488	0	0	0	0	4093	3373	86	55	4.04333	6.64625	48	1	52	3.03138	51	40	3.91929	46	snp	GT:AD:AO:DP:GQ:QA:QR:RO	1/1/1/1	0,35	35	35	9	1392	0	0	0/0	56,1	1	57	99	41	2230	56	0/0	30,0	0	30	99	0	1143	30	1/1	0,36	36	36	74	1431	0	0	1/1	0,17	17	17	16	681	0	0	1/1	0,14	14	14	7	548	0	0	1.9633	0	0	0	0	unambiguous	0	1/1	FALSE	FALSE	FALSE	0	0.017543859649122806
chr12	20326055	NA	T	C	3033.68	NA	0	0	10	0.714286	14	90	1X	165	165	0.6	3.10681	4.429	0	1	1	58.5222	59.84	6	1	1.06445	1	0.84	0	0	0	0	3477	2917	75	56	14.688	3.73412	34	1	42	3.87889	48	39	3.27088	36	snp	GT:AD:AO:DP:GQ:QA:QR:RO	1/1/1/1	0,34	34	34	13	1352	0	0	0/0	42,0	0	42	99	0	1645	42	0/0	33,0	0	33	99	0	1272	33	1/1	0,23	23	23	39	909	0	0	1/1	0,12	12	12	6	438	0	0	1/1	0,21	21	21	33	778	0	0	1.31780000000001	0	0	0	0	unambiguous	0	1/1	FALSE	FALSE	FALSE	0	0
chr12	20326152	NA	T	C	1754.32	NA	0	0	10	0.714286	14	54	1X	133	133	0.341772	3.17115	4.35716	2	1	1	55.6667	59.6203	6	1	1.96426	1	0.898734	0	0	0	0	2087	3137	79	30	4.45795	5.23675	24	1	24	4.45795	30	41	3.25768	38	snp	GT:AD:AO:DP:GQ:QA:QR:RO	1/1/1/1	0,21	21	21	0	792	0	0	0/0	54,0	0	54	99	0	2150	54	0/0	25,0	0	25	99	0	987	25	1/1	0,16	16	16	28	633	0	0	1/1	0,10	10	10	10	388	0	0	1/1	0,7	7	7	0	274	0	0	3.9536	0	0	0	0	unambiguous	0	1/1	FALSE	FALSE	FALSE	0	0
chr12	20326928	NA	T	G	3860.16	NA	0	0	10	0.714286	14	112	1X	207	207	0.612903	5.80219	8.26386	0	1	1.25	59.75	60	6	1	2.55531	0.973214	0.903226	0	0	0	0	4399	3691	93	58	3.32051	4.90158	54	1	58	3.32051	54	41	5.83555	52	snp	GT:AD:AO:DP:GQ:QA:QR:RO	1/1/1/1	0,40	40	42	11	1581	0	0	0/0	64,0	0	64	99	0	2535	64	0/0	29,0	0	29	99	0	1156	29	1/1	0,28	28	28	46	1109	0	0	1/1	0,22	22	22	28	865	0	0	1/1	0,22	22	22	28	844	0	0	0.25	0	0	0	0	unambiguous	0	1/1	FALSE	FALSE	FALSE	0	0
chr12	20327666	NA	C	G	4815.63	NA	0	0	10	0.714286	14	139	1X	238	238	0.70202	3.77578	6.71716	0	1	1	60	60	6	1	6.36264	0.992806	0.878788	0	0	0	0	5440	3870	99	64	4.90057	4.08507	75	1	70	3.02592	69	55	5.66432	44	snp	GT:AD:AO:DP:GQ:QA:QR:RO	1/1/1/1	0,48	48	48	28	1931	0	0	0/0	50,0	0	50	99	0	1954	50	0/0	49,0	0	49	99	0	1916	49	1/1	0,33	33	33	67	1261	0	0	1/1	0,26	26	26	46	988	0	0	1/1	0,32	32	32	64	1260	0	0	0	0	0	0	0	unambiguous	0	1/1	FALSE	FALSE	FALSE	0	0
chr12	20327691	NA	A	C	4922.16	NA	0	0	10	0.714286	14	142	1X	235	235	0.763441	3.56081	8.26386	0	1	1	60	60	6	1	11.4698	0.964789	0.892473	0	0	0	0	5547	3626	93	67	3.98899	3.22044	75	1	77	5.21236	65	54	8.26386	39	snp	GT:AD:AO:DP:GQ:QA:QR:RO	1/1/1/1	0,60	60	60	50	2343	0	0	0/0	48,0	0	48	99	0	1846	48	0/0	45,0	0	45	99	0	1780	45	1/1	0,30	30	30	65	1123	0	0	1/1	0,25	25	25	50	999	0	0	1/1	0,27	27	27	56	1082	0	0	0	0	0	0	0	unambiguous	0	1/1	FALSE	FALSE	FALSE	0	0
chr12	20328053	NA	T	C	4149.88	NA	0	0	10	0.714286	14	121	1X	227	227	0.570755	4.46393	3.03098	1	1	1	58.0909	59.8857	6	1	2.05099	0.983471	0.904762	0	0	0	0	4734	4090	105	59	3.17181	8.98702	62	1	63	3.45895	58	53	3.03098	52	snp	GT:AD:AO:DP:GQ:QA:QR:RO	1/1/1/1	0,30	30	30	1	1203	0	0	0/0	59,0	0	59	99	0	2274	59	0/0	46,0	0	47	99	0	1816	46	1/1	0,41	41	41	99	1604	0	0	1/1	0,26	26	26	58	977	0	0	1/1	0,24	24	24	52	950	0	0	1.7948	0	0	0	0	unambiguous	0	1/1	FALSE	FALSE	FALSE	0	0
chr12	20328067	NA	C	T	1293.37	NA	0.521277	3.37991	2	0.142857	14	49	1X	210	210	1.62069	3.05462	6.04497	0	1	1	60	58.4099	6	1	2.19614	0.918367	0.975155	0	0	0	0	1823	6191	161	29	6.59988	3.13169	20	1	23	3.40914	26	83	3.34749	78	snp	GT:AD:AO:DP:GQ:QA:QR:RO	0/0/0/0	28,0	0	28	10	0	1116	28	0/1	26,29	29	55	99	1076	1029	26	0/1	19,20	20	39	99	747	706	19	0/0	39,0	0	39	92	0	1462	39	0/0	27,0	0	27	56	0	1007	27	0/0	22,0	0	22	41	0	871	22	1.5901	0	0	0	0	ambiguous	0	0/0	FALSE	FALSE	FALSE	0.5128205128205128	0.5272727272727272
chr12	20328073	NA	T	C	3838.83	NA	0	0	10	0.714286	14	112	1X	206	206	0.607527	3.70827	4.90158	1	1	1	57.6607	60	6	1	0.386049	1	0.935484	0	0	0	0	4411	3456	93	57	3.08785	9.75821	55	1	56	3.0103	56	46	3.03365	47	snp	GT:AD:AO:DP:GQ:QA:QR:RO	1/1/1/1	0,29	29	29	2	1168	0	0	0/0	56,0	0	56	99	0	2072	56	0/0	36,0	0	37	99	0	1352	36	1/1	0,33	33	33	86	1269	0	0	1/1	1,28	28	29	42	1104	32	1	1/1	0,22	22	22	53	870	0	0	2.3393	0	0	0	1	unambiguous	0	1/1	FALSE	FALSE	FALSE	0	0
chr12	20328150	NA	A	G	4086.28	NA	0	0	10	0.714286	14	119	1X	219	219	1.31034	4.48836	3.79203	1	1	1	58.4706	60	6	1	0.675988	0.97479	0.92	0	0	0	0	4702	3913	100	55	4.48836	13.5202	64	1	63	3.90444	56	50	3.0103	50	snp	GT:AD:AO:DP:GQ:QA:QR:RO	1/1/1/1	0,32	32	32	2	1284	0	0	0/0	71,1	1	72	99	41	2767	71	0/0	29,0	0	29	99	0	1146	29	1/1	0,35	35	35	88	1346	0	0	1/1	0,26	26	26	61	1026	0	0	1/1	0,25	25	25	58	1005	0	0	1.5294	0	0	0	0	unambiguous	0	1/1	FALSE	FALSE	FALSE	0	0.013888888888888888
chr12	20328352	NA	T	C	2742.7	NA	0	0	10	0.714286	14	82	1X	169	169	0.824242	3.11623	8.62618	1	1	1	58.3415	60	6	1	4.61037	0.97561	0.91954	0	0	0	0	3215	3268	87	53	18.2636	3.63429	29	1	41	3.0103	41	43	3.03526	44	snp	GT:AD:AO:DP:GQ:QA:QR:RO	1/1/1/1	0,38	38	38	20	1495	0	0	0/0	54,1	1	55	99	41	2023	54	0/0	33,0	0	33	99	0	1245	33	1/1	0,17	17	17	24	689	0	0	1/1	0,18	18	18	27	695	0	0	1/1	0,8	8	8	0	295	0	0	1.6585	0	0	0	0	unambiguous	0	1/1	FALSE	FALSE	FALSE	0	0.01818181818181818
chr12	20328360	NA	A	G	2684.26	NA	0	0	10	0.714286	14	80	1X	174	174	0.67	3.11887	3.84193	1	1	1	58.25	60	6	1	2.56384	0.9875	0.946809	0	0	0	0	3151	3631	94	44	4.74748	3.37991	36	1	35	5.72464	45	47	3.0103	47	snp	GT:AD:AO:DP:GQ:QA:QR:RO	1/1/1/1	0,39	39	39	15	1550	0	0	0/0	54,1	1	55	99	41	2118	54	0/0	40,0	0	40	99	0	1513	40	1/1	0,15	15	15	12	589	0	0	1/1	0,18	18	18	21	697	0	0	1/1	0,7	7	7	0	274	0	0	1.75	0	0	0	0	unambiguous	0	1/1	FALSE	FALSE	FALSE	0	0.01818181818181818
chr12	20328705	NA	C	A	1524.42	NA	0.495575	3.02952	2	0.142857	14	56	1X	233	233	1.88333	15.5738	8.42058	0	1	1	59.9464	59.9322	6	1	4.77761	0.964286	0.926554	0	0	0	0	2174	7064	177	35	10.6105	3.12071	21	1	32	5.49198	24	93	4.00402	84	snp	GT:AD:AO:DP:GQ:QA:QR:RO	0/0/0/0	42,0	0	42	21	0	1666	42	0/1	29,33	33	62	99	1264	1132	29	0/1	28,23	23	51	99	910	1136	28	0/0	42,0	0	42	95	0	1679	42	0/0	18,0	0	18	23	0	730	18	0/0	18,0	0	18	23	0	721	18	0.0141999999999953	0	0	0	0	ambiguous	0	0/0	FALSE	FALSE	FALSE	0.45098039215686275	0.532258064516129
chr12	20329265	NA	C	A	3677.34	NA	0	0	10	0.714286	14	106	1X	202	202	0.552083	3.74778	7.44372	1	1	1	59.7547	60	6	1	0.549506	0.981132	0.979167	0	0	0	0	4201	3693	96	49	4.3213800000000004	12.0581	57	1	49	4.3213800000000004	57	51	3.8246000000000002	45	snp	GT:AD:AO:DP:GQ:QA:QR:RO	1/1/1/1	0,42	42	42	33	1657	0	0	0/0	65,0	0	65	99	0	2526	65	0/0	31,0	0	31	99	0	1167	31	1/1	0,14	14	14	2	570	0	0	1/1	0,23	23	23	49	909	0	0	1/1	0,27	27	27	61	1065	0	0	0.2453	0	0	0	0	unambiguous	0	1/1	FALSE	FALSE	FALSE	0	0
chr12	20329309	NA	T	C	3899.19	NA	0	0	10	0.714286	14	109	1X	187	187	0.698718	3.1896	3.12166	0	1	1	59.7615	60	6	1	3.09001	0.963303	0.961538	0	0	0	0	4415	2949	78	62	7.4927	16.4846	47	1	49	5.42083	60	44	5.79424	34	snp	GT:AD:AO:DP:GQ:QA:QR:RO	1/1/1/1	0,49	49	49	36	1984	0	0	0/0	50,0	0	50	99	0	1893	50	0/0	28,0	0	28	99	0	1056	28	1/1	0,13	13	13	14	533	0	0	1/1	0,20	20	20	35	807	0	0	1/1	0,27	27	27	56	1091	0	0	0.238500000000002	0	0	0	0	unambiguous	0	1/1	FALSE	FALSE	FALSE	0	0
chr12	20329653	NA	T	C	3871.87	NA	0	0	10	0.714286	14	111	1X	205	205	0.590426	7.41193	3.84193	0	1	1	59.955	59.8511	6	1	1.65144	0.981982	0.93617	0	0	0	0	4413	3619	94	55	3.02986	3.84193	56	1	60	4.59489	51	50	3.84193	44	snp	GT:AD:AO:DP:GQ:QA:QR:RO	1/1/1/1	0,38	38	38	8	1513	0	0	0/0	57,0	0	57	99	0	2236	57	0/0	37,0	0	37	99	0	1383	37	1/1	0,24	24	24	33	968	0	0	1/1	0,20	20	20	21	787	0	0	1/1	0,29	29	29	48	1145	0	0	0.103899999999996	0	0	0	0	unambiguous	0	1/1	FALSE	FALSE	FALSE	0	0
chr12	20329725	NA	T	C	3863.03	NA	0	0	10	0.714286	14	114	1X	211	211	0.587629	4.22937	3.03269	0	1	1	59.7719	60	6	1	2.44882	0.964912	0.917526	0	0	0	0	4404	3639	97	52	4.9151	3.56996	62	1	59	3.31507	55	46	3.56996	51	snp	GT:AD:AO:DP:GQ:QA:QR:RO	1/1/1/1	0,42	42	42	11	1664	0	0	0/0	56,0	0	56	99	0	2121	56	0/0	41,0	0	41	99	0	1518	41	1/1	0,24	24	24	31	935	0	0	1/1	0,23	23	23	28	880	0	0	1/1	0,25	25	25	34	925	0	0	0.228099999999998	0	0	0	0	unambiguous	0	1/1	FALSE	FALSE	FALSE	0	0
chr12	20329787	NA	T	C	4041.37	NA	0	0	10	0.714286	14	118	1X	220	220	0.578431	3.67278	6.07591	0	1	1	59.8051	59.8627	6	1	1.17918	0.983051	0.921569	0	0	0	0	4607	3965	102	63	4.18805	7.18293	55	1	61	3.30474	57	51	3.0103	51	snp	GT:AD:AO:DP:GQ:QA:QR:RO	1/1/1/1	0,40	40	40	6	1596	0	0	0/0	62,0	0	62	99	0	2435	62	0/0	40,0	0	40	99	0	1530	40	1/1	0,28	28	28	41	1096	0	0	1/1	0,23	23	23	26	903	0	0	1/1	0,27	27	27	38	1012	0	0	0.0575999999999937	0	0	0	0	unambiguous	0	1/1	FALSE	FALSE	FALSE	0	0
chr12	20329910	NA	T	C	4047.42	NA	0	0	10	0.714286	14	119	1X	209	209	0.795238	5.21827	3.22989	0	1	1	60	60	6	1	3.68701	0.983193	0.910112	0	0	0	0	4667	3290	89	74	18.3566	4.98658	45	1	58	3.17453	61	47	3.62026	42	snp	GT:AD:AO:DP:GQ:QA:QR:RO	1/1/1/1	0,39	39	39	16	1557	0	0	0/0	48,2	2	50	99	63	1772	48	0/0	41,0	0	42	99	0	1518	41	1/1	0,34	34	34	70	1311	0	0	1/1	0,20	20	20	28	776	0	0	1/1	0,24	24	24	40	960	0	0	0	0	0	0	0	unambiguous	0	1/1	FALSE	FALSE	FALSE	0	0.04
chr12	20330094	NA	T	C	3251.74	NA	0	0	10	0.714286	14	97	1X	188	188	0.654545	3.56996	4.17955	1	1	1	59.5258	60	6	1	1.95403	0.979381	0.868132	0	0	0	0	3811	3534	91	56	8.04722	3.60686	41	1	55	6.79359	42	36	11.6246	55	snp	GT:AD:AO:DP:GQ:QA:QR:RO	1/1/1/1	0,29	29	29	1	1146	0	0	0/0	47,2	2	49	99	78	1815	47	0/0	44,0	0	44	99	0	1719	44	1/1	0,26	26	26	55	1024	0	0	1/1	0,13	13	13	16	511	0	0	1/1	0,27	27	27	59	1052	0	0	0.474200000000003	0	0	0	0	unambiguous	0	1/1	FALSE	FALSE	FALSE	0	0.04081632653061224
chr12	20330118	NA	T	C	3288.53	NA	0	0	10	0.714286	14	98	1X	190	190	0.532609	5.22609	3.86001	1	1	1	59.8061	60	6	1	0.710367	0.979592	0.891304	0	0	0	0	3776	3492	92	46	3.80798	3.38795	52	1	56	7.3532400000000004	42	39	7.63648	53	snp	GT:AD:AO:DP:GQ:QA:QR:RO	1/1/1/1	0,33	33	33	2	1296	0	0	0/0	47,0	0	47	99	0	1770	47	0/0	45,0	0	45	99	0	1722	45	1/1	0,21	21	21	42	788	0	0	1/1	0,16	16	16	27	620	0	0	1/1	0,28	28	28	63	1072	0	0	0.193899999999999	0	0	0	0	unambiguous	0	1/1	FALSE	FALSE	FALSE	0	0
chr12	20330138	NA	T	G	3542.48	NA	0	0	10	0.714286	14	107	1X	204	204	0.551546	5.46589	3.56996	1	1	1	59.729	60	6	1	0.590158	0.981308	0.896907	0	0	0	0	4066	3756	97	45	8.8753	3.21178	62	1	62	8.8753	45	43	5.71904	54	snp	GT:AD:AO:DP:GQ:QA:QR:RO	1/1/1/1	0,34	34	34	2	1304	0	0	0/0	45,0	0	45	99	0	1708	45	0/0	52,0	0	52	99	0	2048	52	1/1	0,25	25	25	55	949	0	0	1/1	0,22	22	22	46	817	0	0	1/1	0,26	26	26	58	996	0	0	0.271000000000001	0	0	0	0	unambiguous	0	1/1	FALSE	FALSE	FALSE	0	0
chr12	20331404	NA	T	C	4321.03	NA	0	0	10	0.714286	14	127	1X	226	226	0.641414	5.07918	4.08507	0	1	1	59.7087	60	6	1	4.81063	0.984252	0.929293	0	0	0	0	4907	3857	99	70	5.8999	3.20771	57	1	62	3.16418	65	47	3.55865	52	snp	GT:AD:AO:DP:GQ:QA:QR:RO	1/1/1/1	0,47	47	47	21	1820	0	0	0/0	58,0	0	58	99	0	2296	58	0/0	41,0	0	41	99	0	1561	41	1/1	0,25	25	25	37	950	0	0	1/1	0,26	26	26	40	973	0	0	1/1	0,29	29	29	50	1164	0	0	0.2913	0	0	0	0	unambiguous	0	1/1	FALSE	FALSE	FALSE	0	0
chr12	20331440	NA	T	G	5885.52	NA	0.510204	3.09893	12	0.857143	14	174	1X	222	222	0	3.0103	4.6389	0	1	1	59.6092	60	6	1	8.04798	0.948276	0.895833	0	0	0	0	6931	1842	48	88	3.06022	3.73412	86	1	83	3.809	91	17	11.8771	31	snp	GT:AD:AO:DP:GQ:QA:QR:RO	1/1/1/1	0,43	43	43	35	1731	0	0	0/1	32,27	27	59	99	1095	1226	32	0/1	16,23	23	39	99	919	616	16	1/1	0,26	26	26	59	1004	0	0	1/1	0,24	24	24	53	919	0	0	1/1	0,31	31	31	75	1263	0	0	0.390799999999999	0	0	0	0	ambiguous	0	1/1	FALSE	FALSE	FALSE	0.5897435897435898	0.4576271186440678
chr12	20332435	NA	T	C	3304.25	NA	0	0	10	0.714286	14	99	1X	198	198	0.87027	4.78696	4.08507	1	1	1	59.9899	59.9394	6	1	0.791275	1	0.909091	0	0	0	0	3806	3752	99	55	5.66432	9.34924	44	1	48	3.20771	51	55	5.66432	44	snp	GT:AD:AO:DP:GQ:QA:QR:RO	1/1/1/1	0,18	18	18	0	734	0	0	0/0	62,1	1	63	99	27	2371	62	0/0	37,0	0	37	99	0	1381	37	1/1	0,27	27	27	55	1023	0	0	1/1	0,23	23	23	43	882	0	0	1/1	0,30	30	30	64	1140	0	0	0.0504999999999995	0	0	0	0	unambiguous	0	1/1	FALSE	FALSE	FALSE	0	0.015873015873015872
chr12	20332955	NA	A	C	3708.31	NA	0	0	10	0.714286	14	111	1X	223	223	0.495536	5.3774	6.81038	1	1	1	60	60	6	1	4.09123	0.981982	0.892857	0	0	0	0	4260	4284	112	64	8.66395	3.0103	47	1	56	3.02986	55	57	3.08785	55	snp	GT:AD:AO:DP:GQ:QA:QR:RO	1/1/1/1	0,32	32	32	0	1245	0	0	0/0	62,0	0	62	99	0	2390	62	0/0	50,0	0	50	99	0	1894	50	1/1	0,31	31	31	62	1170	0	0	1/1	0,25	25	25	43	975	0	0	1/1	0,23	23	23	37	870	0	0	0	0	0	0	0	unambiguous	0	1/1	FALSE	FALSE	FALSE	0	0
chr12	20332987	NA	A	G	3548.56	NA	0	0	10	0.714286	14	103	1X	220	220	0.440171	6.5732	3.47429	1	1	1	60	60	6	1	2.96398	0.970874	0.880342	0	0	0	0	4094	4640	117	53	3.20004	4.51363	50	1	50	3.20004	53	55	3.91972	62	snp	GT:AD:AO:DP:GQ:QA:QR:RO	1/1/1/1	0,30	30	30	0	1201	0	0	0/0	66,0	0	66	99	0	2631	66	0/0	51,0	0	51	99	0	2009	51	1/1	0,27	27	27	42	1094	0	0	1/1	0,22	22	22	27	857	0	0	1/1	0,24	24	24	33	942	0	0	0	0	0	0	0	unambiguous	0	1/1	FALSE	FALSE	FALSE	0	0
chr12	20333672	NA	C	A	4426.41	NA	0	0	10	0.714286	14	125	1X	217	217	0.679348	3.44459	3.86001	0	1	1	60	60	6	1	0.695956	0.984	0.869565	0	0	0	0	5013	3531	92	69	5.94613	3.38795	56	1	53	9.28151	72	45	3.10471	47	snp	GT:AD:AO:DP:GQ:QA:QR:RO	1/1/1/1	0,28	28	28	5	1144	0	0	0/0	48,0	0	48	99	0	1875	48	0/0	44,0	0	44	99	0	1656	44	1/1	0,37	37	37	81	1437	0	0	1/1	0,32	32	32	66	1300	0	0	1/1	0,28	28	28	54	1132	0	0	0	0	0	0	0	unambiguous	0	1/1	FALSE	FALSE	FALSE	0	0
chr12	20334184	NA	T	C	4432.63	NA	0	0	10	0.714286	14	128	1X	223	223	0.673684	3.62103	3.58174	1	1	1	60	60	6	1	0.232757	0.984375	0.884211	0	0	0	0	5013	3708	95	69	4.70676	3.03316	59	1	62	3.28173	66	54	6.87324	41	snp	GT:AD:AO:DP:GQ:QA:QR:RO	1/1/1/1	0,26	26	26	3	1030	0	0	0/0	51,0	0	51	99	0	1978	51	0/0	44,0	0	44	99	0	1730	44	1/1	0,38	38	38	99	1450	0	0	1/1	0,36	36	36	99	1427	0	0	1/1	0,28	28	28	77	1106	0	0	0	0	0	0	0	unambiguous	0	1/1	FALSE	FALSE	FALSE	0	0
chr12	20334393	NA	T	C	5433.18	NA	0.538462	4.34659	12	0.857143	14	165	1X	213	213	0	3.12874	17.6677	0	1	1	60	60	6	1	2.94965	0.933333	0.9375	0	0	0	0	6455	1875	48	91	6.81367	3.73412	74	1	93	8.81405	72	25	3.19126	23	snp	GT:AD:AO:DP:GQ:QA:QR:RO	1/1/1/1	0,28	28	28	13	1136	0	0	0/1	30,35	35	65	99	1384	1177	30	0/1	18,21	21	39	99	792	698	18	1/1	0,32	32	32	74	1223	0	0	1/1	0,17	17	17	29	649	0	0	1/1	0,32	32	32	74	1271	0	0	0	0	0	0	0	ambiguous	0	1/1	FALSE	FALSE	FALSE	0.5384615384615384	0.5384615384615384
chr12	20334851	NA	T	G	3588.22	NA	0	0	10	0.714286	14	105	1X	157	157	1.00962	8.98702	3.0103	0	1	1	60	60	6	1	8.08985	0.990476	0.923077	0	0	0	0	4037	1970	52	48	4.68544	5.68288	57	1	50	3.52732	55	34	13.7006	18	snp	GT:AD:AO:DP:GQ:QA:QR:RO	1/1/1/1	0,30	30	30	35	1162	0	0	0/0	33,0	0	33	99	0	1230	33	0/0	19,0	0	19	79	0	740	19	1/1	0,19	19	19	55	746	0	0	1/1	0,26	26	26	76	991	0	0	1/1	0,30	30	30	88	1138	0	0	0	0	0	0	0	unambiguous	0	1/1	FALSE	FALSE	FALSE	0	0
chr12	20335049	NA	T	C	4099.48	NA	0	0	10	0.714286	14	118	1X	205	205	0.678161	5.66023	4.23331	0	1	1	60	60	6	1	4.23865	0.974576	0.873563	0	0	0	0	4646	3321	87	66	6.61715	3.23494	52	1	55	4.18805	63	38	6.03039	49	snp	GT:AD:AO:DP:GQ:QA:QR:RO	1/1/1/1	0,39	39	39	18	1540	0	0	0/0	51,0	0	51	99	0	1956	51	0/0	36,0	0	36	99	0	1365	36	1/1	0,24	24	24	42	967	0	0	1/1	0,21	21	21	33	812	0	0	1/1	0,34	34	34	72	1327	0	0	0	0	0	0	0	unambiguous	0	1/1	FALSE	FALSE	FALSE	0	0
chr12	20335090	NA	T	A	3976.39	NA	0	0	10	0.714286	14	115	1X	209	209	0.611702	3.48236	5.32038	0	1	1	60	60	6	1	1.20984	0.973913	0.87234	0	0	0	0	4521	3629	94	63	5.29507	3.0103	52	1	55	3.48236	60	41	6.33681	53	snp	GT:AD:AO:DP:GQ:QA:QR:RO	1/1/1/1	0,35	35	35	6	1412	0	0	0/0	59,0	0	59	99	0	2311	59	0/0	35,0	0	35	99	0	1318	35	1/1	0,32	32	32	59	1237	0	0	1/1	0,19	19	19	20	714	0	0	1/1	0,29	29	29	50	1158	0	0	0	0	0	0	0	unambiguous	0	1/1	FALSE	FALSE	FALSE	0	0
chr12	20336567	NA	C	G	3758.88	NA	0	0	10	0.714286	14	109	1X	201	201	0.592391	3.50834	3.10471	0	1	1	60	60	6	1	2.46237	0.981651	0.891304	0	0	0	0	4283	3440	92	61	6.37708	6.40913	48	1	54	3.03022	55	43	3.86001	49	snp	GT:AD:AO:DP:GQ:QA:QR:RO	1/1/1/1	0,40	40	40	11	1584	0	0	0/0	50,0	0	50	99	0	1884	50	0/0	42,0	0	42	99	0	1556	42	1/1	0,17	17	17	13	669	0	0	1/1	0,23	23	23	31	883	0	0	1/1	0,29	29	29	49	1147	0	0	0	0	0	0	0	unambiguous	0	1/1	FALSE	FALSE	FALSE	0	0
chr12	20338144	NA	A	G	4457.06	NA	0	0	10	0.714286	14	128	1X	219	219	0.703297	3.62103	4.94315	0	1	1	60	60	6	1	1.23518	0.976562	0.846154	0	0	0	0	5055	3623	91	49	18.2785	4.17955	79	1	72	7.3532400000000004	56	53	8.37933	38	snp	GT:AD:AO:DP:GQ:QA:QR:RO	1/1/1/1	0,28	28	28	6	1121	0	0	0/0	51,0	0	51	99	0	2044	51	0/0	40,0	0	40	99	0	1579	40	1/1	0,32	32	32	68	1280	0	0	1/1	0,37	37	37	83	1441	0	0	1/1	0,31	31	31	65	1213	0	0	0	0	0	0	0	unambiguous	0	1/1	FALSE	FALSE	FALSE	0	0
chr12	20338475	NA	A	G	3987.94	NA	0	0	10	0.714286	14	117	1X	206	206	0.657303	5.25601	13.7701	0	1	1	60	60	6	1	2.82396	0.982906	0.910112	0	0	0	0	4527	3443	89	59	3.02886	4.20583	58	1	67	8.37402	50	45	3.0347	44	snp	GT:AD:AO:DP:GQ:QA:QR:RO	1/1/1/1	0,36	36	36	13	1411	0	0	0/0	55,0	0	55	99	0	2153	55	0/0	34,0	0	34	99	0	1290	34	1/1	0,32	32	32	64	1230	0	0	1/1	0,26	26	26	46	992	0	0	1/1	0,23	23	23	37	894	0	0	0	0	0	0	0	unambiguous	0	1/1	FALSE	FALSE	FALSE	0	0
chr12	20338812	NA	T	C	4516.95	NA	0	0	10	0.714286	14	134	1X	241	241	0.676364	3.26958	6.44001	0	1	1	60	60	6	1	3.08228	0.977612	0.934579	0	0	0	0	5175	4165	107	66	3.07512	3.03059	68	1	57	9.49231	77	52	3.19295	55	snp	GT:AD:AO:DP:GQ:QA:QR:RO	1/1/1/1	0,45	45	45	14	1762	0	0	0/0	52,1	1	53	99	41	2023	52	0/0	55,0	0	55	99	0	2142	55	1/1	0,32	32	32	54	1197	0	0	1/1	0,27	27	27	39	1053	0	0	1/1	0,29	29	29	45	1122	0	0	0	0	0	0	0	unambiguous	0	1/1	FALSE	FALSE	FALSE	0	0.018867924528301886
chr12	20341097	NA	A	G	4480.21	NA	0	0	10	0.714286	14	129	1X	228	228	0.651515	3.83512	3.20771	0	1	1	60	60	6	1	5.36324	0.96124	0.838384	0	0	0	0	5078	3870	99	66	3.1618	3.55865	63	1	58	5.8551	71	48	3.20771	51	snp	GT:AD:AO:DP:GQ:QA:QR:RO	1/1/1/1	0,58	58	58	36	2272	0	0	0/0	54,0	0	54	99	0	2103	54	0/0	45,0	0	45	99	0	1767	45	1/1	0,30	30	30	53	1166	0	0	1/1	0,20	20	20	23	811	0	0	1/1	0,21	21	21	26	829	0	0	0	0	0	0	0	unambiguous	0	1/1	FALSE	FALSE	FALSE	0	0
chr12	20342044	NA	T	C	3548.92	NA	0	0	10	0.714286	14	104	1X	195	195	0.571429	3.09382	4.94315	0	1	1	60	60	6	1	0.144939	1	0.934066	0	0	0	0	4051	3500	91	56	4.34659	8.37933	48	1	57	5.09825	47	48	3.60686	43	snp	GT:AD:AO:DP:GQ:QA:QR:RO	1/1/1/1	0,33	33	33	3	1294	0	0	0/0	49,0	0	49	99	0	1974	49	0/0	42,0	0	42	99	0	1526	42	1/1	0,27	27	27	43	1098	0	0	1/1	0,23	23	23	31	861	0	0	1/1	0,21	21	21	25	798	0	0	0	0	0	0	0	unambiguous	0	1/1	FALSE	FALSE	FALSE	0	0
chr12	20343981	NA	A	G	2134.47	NA	0	0	10	0.714286	14	64	1X	142	142	0.410256	3.0103	5.79424	1	1	1	59.2031	59.7308	6	1	1.08445	0.90625	0.884615	0	0	0	0	2496	2953	78	33	3.14602	10.1372	31	1	35	4.23175	29	39	3.0103	39	snp	GT:AD:AO:DP:GQ:QA:QR:RO	1/1/1/1	0,27	27	27	7	1073	0	0	0/0	44,0	0	44	99	0	1639	44	0/0	34,0	0	34	99	0	1314	34	1/1	0,14	14	14	15	539	0	0	1/1	0,11	11	11	0	400	0	0	1/1	0,12	12	12	9	484	0	0	0.52770000000000294	0	0	0	0	unambiguous	0	1/1	FALSE	FALSE	FALSE	0	0
chr12	20344158	NA	A	G	4522.38	NA	0	0	10	0.714286	14	131	1X	222	222	0.733333	3.82253	3.87889	0	1	1.25	60	60	6	1	5.80196	0.969466	0.922222	0	0	0	0	5112	3390	90	63	3.4247	3.0103	68	1	73	6.73993	58	53	9.18693	37	snp	GT:AD:AO:DP:GQ:QA:QR:RO	1/1/1/1	0,42	42	42	25	1631	0	0	0/0	58,0	0	58	99	0	2157	58	0/0	32,0	0	32	99	0	1233	32	1/1	0,30	30	30	63	1168	0	0	1/1	0,33	33	34	72	1283	0	0	1/1	0,26	26	26	51	1030	0	0	0	0	0	0	0	unambiguous	0	1/1	FALSE	FALSE	FALSE	0	0
chr12	20344233	NA	T	C	4014.46	NA	0	0	10	0.714286	14	117	1X	221	221	0.5625	3.47429	8.35546	1	1	1	60	60	6	1	1.38624	0.974359	0.913462	0	0	0	0	4577	4050	104	64	5.25601	3.76196	53	1	60	3.17734	57	65	17.1249	39	snp	GT:AD:AO:DP:GQ:QA:QR:RO	1/1/1/1	0,33	33	33	1	1303	0	0	0/0	64,0	0	64	99	0	2486	64	0/0	40,0	0	40	99	0	1564	40	1/1	0,30	30	30	69	1174	0	0	1/1	0,31	31	31	72	1169	0	0	1/1	0,23	23	23	48	931	0	0	0	0	0	0	0	unambiguous	0	1/1	FALSE	FALSE	FALSE	0	0
chr12	20344895	NA	C	T	4090.35	NA	0	0	10	0.714286	14	118	1X	208	208	0.655556	3.67278	5.42305	0	1	1	60	60	6	1	1.84313	0.983051	0.944444	0	0	0	0	4642	3444	90	57	3.30474	10.8276	61	1	49	10.3712	69	42	3.87889	48	snp	GT:AD:AO:DP:GQ:QA:QR:RO	1/1/1/1	0,33	33	33	9	1256	0	0	0/0	51,0	0	51	99	0	1952	51	0/0	39,0	0	39	99	0	1492	39	1/1	0,37	37	37	79	1468	0	0	1/1	0,19	19	19	25	762	0	0	1/1	0,29	29	29	55	1156	0	0	0	0	0	0	0	unambiguous	0	1/1	FALSE	FALSE	FALSE	0	0
chr12	20345228	NA	C	T	3979.28	NA	0	0	10	0.714286	14	115	1X	202	202	0.66092	12.9991	3.03526	0	1	1	60	60	6	1	2.77184	0.982609	0.896552	0	0	0	0	4525	3417	87	51	6.20142	4.23331	64	1	64	6.20142	51	44	3.03526	43	snp	GT:AD:AO:DP:GQ:QA:QR:RO	1/1/1/1	0,35	35	35	12	1374	0	0	0/0	44,0	0	44	99	0	1755	44	0/0	43,0	0	43	99	0	1662	43	1/1	0,35	35	35	74	1404	0	0	1/1	0,25	25	25	44	956	0	0	1/1	0,20	20	20	29	791	0	0	0	0	0	0	0	unambiguous	0	1/1	FALSE	FALSE	FALSE	0	0
chr12	20345650	NA	C	G	3840.53	NA	0	0	10	0.714286	14	113	1X	196	196	1.025	3.49071	6.17594	0	1	1	60	60	6	1	4.21138	0.955752	0.915663	0	0	0	0	4390	3205	83	55	3.18325	3.03646	58	1	58	3.18325	55	45	4.29225	38	snp	GT:AD:AO:DP:GQ:QA:QR:RO	1/1/1/1	0,38	38	38	18	1488	0	0	0/0	51,1	1	52	99	41	2001	51	0/0	32,0	0	32	99	0	1204	32	1/1	0,24	24	24	43	912	0	0	1/1	0,23	23	23	40	886	0	0	1/1	0,27	27	27	52	1063	0	0	0	0	0	0	0	unambiguous	0	1/1	FALSE	FALSE	FALSE	0	0.019230769230769232
chr12	20345944	NA	G	T	3658.35	NA	0	0	10	0.714286	14	105	1X	183	183	0.673077	5.51266	3.12166	0	1	1	59.8952	59.8077	6	1	3.36172	0.933333	0.884615	0	0	0	0	4150	3046	78	47	5.51266	12.0303	58	1	48	4.68544	57	34	5.79424	44	snp	GT:AD:AO:DP:GQ:QA:QR:RO	1/1/1/1	0,38	38	38	20	1536	0	0	0/0	44,0	0	44	99	0	1730	44	0/0	34,0	0	34	99	0	1316	34	1/1	0,32	32	32	69	1226	0	0	1/1	0,14	14	14	15	553	0	0	1/1	0,21	21	21	36	835	0	0	0.0875000000000057	0	0	0	0	unambiguous	0	1/1	FALSE	FALSE	FALSE	0	0
chr12	20346662	NA	T	C	5234.72	NA	0	0	10	0.714286	14	149	1X	236	236	0.856322	6.28937	3.03526	0	1	1	56.6846	60	6	1	8.65556	0.973154	0.908046	0	0	0	0	5931	3336	87	68	5.47325	6.03039	81	1	89	15.2667	60	48	5.03202	39	snp	GT:AD:AO:DP:GQ:QA:QR:RO	1/1/1/1	0,43	43	43	38	1710	0	0	0/0	50,0	0	50	99	0	1901	50	0/0	37,0	0	37	99	0	1435	37	1/1	0,36	36	36	92	1437	0	0	1/1	0,32	32	32	80	1284	0	0	1/1	0,38	38	38	98	1500	0	0	3.3154	0	0	0	0	unambiguous	0	1/1	FALSE	FALSE	FALSE	0	0
chr12	20346857	NA	C	A	5973.79	NA	0	0	10	0.714286	14	174	1X	270	270	0.90625	5.45633	7.44372	0	1	1	58.7529	60	6	1	15.0349	0.977011	0.96875	0	0	0	0	6716	3694	96	96	7.05373	4.45795	78	1	82	4.2582700000000004	92	57	10.339	39	snp	GT:AD:AO:DP:GQ:QA:QR:RO	1/1/1/1	0,63	63	63	65	2439	0	0	0/0	56,0	0	56	99	0	2202	56	0/0	40,0	0	40	99	0	1492	40	1/1	0,49	49	49	99	1879	0	0	1/1	0,31	31	31	80	1225	0	0	1/1	0,31	31	31	80	1173	0	0	1.2471	0	0	0	0	unambiguous	0	1/1	FALSE	FALSE	FALSE	0	0
chr12	20349316	NA	A	T	6866.85	NA	0	0	10	0.714286	14	198	1X	288	288	1.1	6.56362	5.42305	0	1	1	59.0606	60	6	1	16.8887	0.964646	0.955556	0	0	0	0	7701	3467	90	108	6.56362	3.0103	90	1	108	6.56362	90	43	3.39634	47	snp	GT:AD:AO:DP:GQ:QA:QR:RO	1/1/1/1	0,56	56	56	73	2189	0	0	0/0	53,0	0	53	99	0	2070	53	0/0	37,0	0	37	99	0	1397	37	1/1	0,43	43	43	99	1728	0	0	1/1	0,54	54	54	99	2035	0	0	1/1	0,45	45	45	99	1749	0	0	0.939399999999999	0	0	0	0	unambiguous	0	1/1	FALSE	FALSE	FALSE	0	0
chr12	20350447	NA	A	G	2800.87	NA	0	0	10	0.714286	14	85	1X	163	163	0.681081	7.3277	3.45573	1	1	1	59.4824	60	6	1	2.22591	0.882353	0.846154	0	0	0	0	3256	3017	78	37	6.10145	3.0103	48	1	31	16.5245	54	30	12.0303	48	snp	GT:AD:AO:DP:GQ:QA:QR:RO	1/1/1/1	0,22	22	22	0	862	0	0	0/0	37,0	0	37	99	0	1456	37	0/0	41,1	1	42	99	27	1561	41	1/1	0,26	26	26	60	967	0	0	1/1	0,26	26	26	60	1009	0	0	1/1	0,10	10	10	12	391	0	0	0.517600000000002	0	0	0	0	unambiguous	0	1/1	FALSE	FALSE	FALSE	0.023809523809523808	0
chr12	20351345	NA	G	C	4777.89	NA	0	0	10	0.714286	14	137	1X	242	242	0.652381	3.02615	13.9504	0	1	1	60	60	6	1	3.66233	0.956204	0.914286	0	0	0	0	5409	4118	105	70	3.15295	3.19643	67	1	70	3.15295	67	48	4.68544	57	snp	GT:AD:AO:DP:GQ:QA:QR:RO	1/1/1/1	0,44	44	44	16	1745	0	0	0/0	64,0	0	64	99	0	2564	64	0/0	41,0	0	41	99	0	1554	41	1/1	0,33	33	33	60	1309	0	0	1/1	0,30	30	30	51	1196	0	0	1/1	0,30	30	30	51	1159	0	0	0	0	0	0	0	unambiguous	0	1/1	FALSE	FALSE	FALSE	0	0
chr12	20352562	NA	T	C	3242.3	NA	0	0	10	0.714286	14	97	1X	186	186	0.544944	9.47994	4.20583	1	1	1	60.1031	60	6	1	1.28031	0.948454	0.88764	0	0	0	0	3709	3442	89	42	6.79359	4.98658	55	1	59	12.8827	38	50	5.96253	39	snp	GT:AD:AO:DP:GQ:QA:QR:RO	1/1/1/1	0,15	15	15	0	589	0	0	0/0	47,0	0	47	99	0	1811	47	0/0	42,0	0	42	99	0	1631	42	1/1	0,26	26	26	58	1002	0	0	1/1	0,26	26	26	58	969	0	0	1/1	0,30	30	30	71	1149	0	0	0.103099999999998	0	0	0	0	unambiguous	0	1/1	FALSE	FALSE	FALSE	0	0
chr12	20352663	NA	C	T	964.37	NA	0.4625	3.98746	2	0.142857	14	37	1X	193	193	1.41593	5.88603	4.40227	0	1	1	60	60	6	1	5.76362	0.891892	0.903846	0	0	0	0	1392	5894	156	15	5.88603	3.51141	22	1	22	5.88603	15	88	8.57818	68	snp	GT:AD:AO:DP:GQ:QA:QR:RO	0/0/0/0	25,0	0	25	25	0	918	25	0/1	20,18	18	38	99	689	747	20	0/1	23,19	19	42	99	703	908	23	0/0	34,0	0	34	96	0	1288	34	0/0	27,0	0	27	75	0	1029	27	0/0	27,0	0	27	75	0	1004	27	0	0	0	0	0	ambiguous	0	0/0	FALSE	FALSE	FALSE	0.4523809523809524	0.47368421052631576
chr12	20352748	NA	T	A	4371.54	NA	0	0	10	0.714286	14	125	1X	213	213	0.710227	3.86152	3.40511	0	1	1	60.08	60	6	1	0.437802	0.976	0.909091	0	0	0	0	4935	3412	88	60	3.44459	3.89863	65	1	61	3.16665	64	39	5.47788	49	snp	GT:AD:AO:DP:GQ:QA:QR:RO	1/1/1/1	0,24	24	24	4	950	0	0	0/0	51,0	0	51	99	0	1976	51	0/0	37,0	0	37	99	0	1436	37	1/1	0,40	40	40	94	1596	0	0	1/1	0,24	24	24	46	915	0	0	1/1	0,37	37	37	85	1474	0	0	0.0799999999999983	0	0	0	0	unambiguous	0	1/1	FALSE	FALSE	FALSE	0	0
chr12	20353015	NA	A	G	4123.72	NA	0	0	10	0.714286	14	119	1X	213	213	0.632979	14.4151	5.32038	0	1	1	60	60	6	1	0.768234	0.991597	0.882979	0	0	0	0	4701	3653	94	49	11.0575	5.32038	70	1	53	6.09416	66	40	7.53805	54	snp	GT:AD:AO:DP:GQ:QA:QR:RO	1/1/1/1	0,32	32	32	5	1262	0	0	0/0	49,0	0	49	99	0	1948	49	0/0	45,0	0	45	99	0	1705	45	1/1	0,28	28	28	49	1089	0	0	1/1	0,33	33	33	64	1300	0	0	1/1	0,26	26	26	43	1050	0	0	0	0	0	0	0	unambiguous	0	1/1	FALSE	FALSE	FALSE	0	0
chr12	20354447	NA	T	C	4726.52	NA	0	0	10	0.714286	14	136	1X	246	246	0.618182	4.60697	3.50834	0	1	1	59.1176	60	6	1	5.8289	0.955882	0.825688	0	0	0	0	5374	4324	109	61	6.13977	3.50834	75	1	68	3.0103	68	51	3.98647	58	snp	GT:AD:AO:DP:GQ:QA:QR:RO	1/1/1/1	0,55	55	55	25	2183	0	0	0/0	68,0	0	68	99	0	2712	68	0/0	41,0	0	42	99	0	1612	41	1/1	0,25	25	25	32	1004	0	0	1/1	0,25	25	25	32	960	0	0	1/1	0,31	31	31	50	1227	0	0	0.882399999999997	0	0	0	0	unambiguous	0	1/1	FALSE	FALSE	FALSE	0	0
chr12	20354490	NA	T	G	4602.7	NA	0	0	10	0.714286	14	133	1X	238	238	0.633333	4.98585	4.68544	0	1	1	59.218	60	6	1	5.25466	0.969925	0.866667	0	0	0	0	5233	4188	105	77	10.2104	3.52732	56	1	67	3.02663	66	52	3.03098	53	snp	GT:AD:AO:DP:GQ:QA:QR:RO	1/1/1/1	0,51	51	51	23	1979	0	0	0/0	72,0	0	72	99	0	2865	72	0/0	33,0	0	33	99	0	1323	33	1/1	0,23	23	23	28	931	0	0	1/1	0,31	31	31	52	1235	0	0	1/1	0,28	28	28	43	1088	0	0	0.781999999999996	0	0	0	0	unambiguous	0	1/1	FALSE	FALSE	FALSE	0	0
chr12	20355649	NA	C	T	4873.21	NA	0	0	10	0.714286	14	142	1X	250	250	0.657407	9.12712	4.65412	0	1	1	57.9014	60	6	1	4.03053	0.985915	0.878505	0	0	0	0	5550	4181	107	86	16.7732	3.03059	56	1	65	5.21236	77	60	6.44001	47	snp	GT:AD:AO:DP:GQ:QA:QR:RO	1/1/1/1	0,45	45	45	18	1771	0	0	0/0	57,0	0	57	99	0	2229	57	0/0	50,0	0	51	99	0	1952	50	1/1	0,34	34	34	64	1342	0	0	1/1	0,28	28	28	46	1097	0	0	1/1	0,35	35	35	67	1340	0	0	2.0986	0	0	0	0	unambiguous	0	1/1	FALSE	FALSE	FALSE	0	0
chr12	20355730	NA	A	C	4310.26	NA	0	0	10	0.714286	14	126	1X	238	238	0.567742	9.90386	3.0103	1	1	1	59.2302	60	6	1	0.31473	0.968254	0.883929	0	0	0	0	4956	4245	112	58	4.73369	7.97367	68	1	63	3.0103	63	52	4.25114	60	snp	GT:AD:AO:DP:GQ:QA:QR:RO	1/1/1/1	0,40	40	40	2	1611	0	0	0/0	62,0	0	62	99	0	2390	62	0/0	50,1	1	51	99	25	1855	50	1/1	0,31	31	31	71	1213	0	0	1/1	0,27	27	27	59	1058	0	0	1/1	0,27	27	27	59	1049	0	0	0.769799999999996	0	0	0	0	unambiguous	0	1/1	FALSE	FALSE	FALSE	0.0196078431372549	0
chr12	20356288	NA	T	C	3512.33	NA	0	0	10	0.714286	14	104	1X	237	237	0.390977	3.0103	9.59052	2	1	1	56.5962	59.9697	6	1	0.0335075	0.971154	0.924242	0	0	0	0	4117	5180	132	44	8.35546	3.0103	60	1	58	6.01695	46	78	12.4858	54	snp	GT:AD:AO:DP:GQ:QA:QR:RO	1/1/1/1	0,35	35	35	0	1395	0	0	0/0	84,0	0	85	99	0	3327	84	0/0	48,0	0	48	99	0	1853	48	1/1	0,32	32	32	72	1287	0	0	1/1	0,20	20	20	35	765	0	0	1/1	0,17	17	17	3	670	0	0	3.3735	0	0	0	0	unambiguous	0	1/1	FALSE	FALSE	FALSE	0	0
chr12	20356553	NA	C	T	4078.65	NA	0	0	10	0.714286	14	119	1X	243	243	0.479839	3.90444	13.0971	1	1	1	60	60	6	1	2.76157	0.966387	0.91129	0	0	0	0	4693	4924	124	65	5.21827	3.64073	54	1	63	3.90444	56	59	3.64073	65	snp	GT:AD:AO:DP:GQ:QA:QR:RO	1/1/1/1	0,43	43	43	0	1729	0	0	0/0	79,0	0	79	99	0	3137	79	0/0	45,0	0	45	99	0	1787	45	1/1	0,35	35	35	68	1356	0	0	1/1	0,22	22	22	29	868	0	0	1/1	0,19	19	19	20	740	0	0	0	0	0	0	0	unambiguous	0	1/1	FALSE	FALSE	FALSE	0	0
chr12	20356594	NA	T	C	4123.4	NA	0	0	10	0.714286	14	118	1X	237	237	0.495798	6.61715	3.17453	1	1	1	60	60	6	1	2.33804	0.957627	0.890756	0	0	0	0	4733	4622	119	60	3.08391	5.21827	58	1	62	3.67278	56	49	11.0575	70	snp	GT:AD:AO:DP:GQ:QA:QR:RO	1/1/1/1	0,45	45	45	23	1829	0	0	0/0	80,0	0	80	99	0	3148	80	0/0	39,0	0	39	99	0	1474	39	1/1	0,34	34	34	69	1351	0	0	1/1	0,17	17	17	0	682	0	0	1/1	0,22	22	22	33	871	0	0	0	0	0	0	0	unambiguous	0	1/1	FALSE	FALSE	FALSE	0	0
chr12	20356928	NA	G	T	1653.81	NA	0	0	10	0.714286	14	50	1X	121	121	0.352113	17.0814	3.04088	2	1	1	58.22	59.0704	6	1	0.817354	0.96	0.985915	0	0	0	0	1969	2785	71	34	17.0814	14.0512	16	1	24	3.18402	26	32	4.50892	39	snp	GT:AD:AO:DP:GQ:QA:QR:RO	1/1/1/1	0,23	23	23	12	909	0	0	0/0	41,0	0	41	99	0	1632	41	0/0	30,0	0	30	99	0	1153	30	1/1	0,9	9	9	1	361	0	0	1/1	0,17	17	17	35	658	0	0	1/1	0,1	1	1	0	41	0	0	0.8504	0	0	0	0	unambiguous	0	1/1	FALSE	FALSE	FALSE	0	0
chr12	20357077	NA	A	G	2353.26	NA	0	0	10	0.714286	14	71	1X	123	123	1.69231	3.04088	3.3935	0	1	1.2	59.0141	58.568600000000004	6	1	3.47465	0.957746	0.941176	0	0	0	0	2730	1855	51	26	14.0512	8.16222	45	1	33	3.7749	38	25	3.05288	26	snp	GT:AD:AO:DP:GQ:QA:QR:RO	1/1/1/1	0,26	26	26	15	1017	0	0	0/0	38,1	1	39	99	41	1442	38	0/0	13,0	0	13	74	0	413	13	1/1	0,15	15	16	28	588	0	0	1/1	0,18	18	18	37	667	0	0	1/1	0,11	11	11	16	417	0	0	0.445499999999996	0	0	0	0	unambiguous	0	1/1	FALSE	FALSE	FALSE	0	0.02564102564102564
chr12	20357148	NA	T	C	3574.87	NA	0	0	10	0.714286	14	104	1X	179	179	1.12593	7.10269	5.35549	0	1	1	59.4423	59.88	6	1	4.47292	0.961538	0.933333	0	0	0	0	4096	2775	75	49	3.76196	3.03925	55	1	56	4.34659	48	38	3.03925	37	snp	GT:AD:AO:DP:GQ:QA:QR:RO	1/1/1/1	0,36	36	36	19	1434	0	0	0/0	48,1	1	49	99	41	1770	48	0/0	27,0	0	27	99	0	1005	27	1/1	0,20	20	20	35	769	0	0	1/1	0,28	28	28	59	1091	0	0	1/1	0,19	19	19	32	761	0	0	0.4377	0	0	0	0	unambiguous	0	1/1	FALSE	FALSE	FALSE	0	0.02040816326530612
chr12	20357947	NA	C	A	5114.02	NA	0	0	10	0.714286	14	147	1X	247	247	0.735	12.2428	4.40004	0	1	1	60	60	6	1	8.99616	0.959184	0.94	0	0	0	0	5785	3960	100	84	9.52472	13.5202	63	1	81	6.33398	66	47	3.79203	53	snp	GT:AD:AO:DP:GQ:QA:QR:RO	1/1/1/1	0,55	55	55	39	2176	0	0	0/0	62,0	0	62	99	0	2452	62	0/0	38,0	0	38	99	0	1508	38	1/1	0,35	35	35	76	1379	0	0	1/1	0,25	25	25	46	960	0	0	1/1	0,32	32	32	67	1270	0	0	0	0	0	0	0	unambiguous	0	1/1	FALSE	FALSE	FALSE	0	0
chr12	20358053	NA	C	T	5933.67	NA	0.420168	9.59771	12	0.857143	14	179	1X	248	248	0	5.7398	3.79707	1	1	1	60	60	6	1	2.00485	0.932961	0.927536	0	0	0	0	7104	2768	69	97	5.7398	10.0912	82	1	78	9.42767	101	31	4.55236	38	snp	GT:AD:AO:DP:GQ:QA:QR:RO	1/1/1/1	0,60	60	60	63	2372	0	0	0/1	43,30	30	73	99	1201	1723	43	0/1	26,20	20	46	99	789	1045	26	1/1	0,27	27	27	70	1090	0	0	1/1	0,15	15	15	1	598	0	0	1/1	0,27	27	27	70	1054	0	0	0	0	0	0	0	ambiguous	0	1/1	FALSE	FALSE	FALSE	0.43478260869565216	0.410958904109589
chr12	20358374	NA	A	G	4716.13	NA	0	0	10	0.714286	14	135	1X	244	244	0.619266	4.31318	3.98647	0	1	1	60	60	6	1	3.99744	0.977778	0.917431	0	0	0	0	5357	4221	109	64	3.79846	7.4927	71	1	60	6.62942	75	52	3.50834	57	snp	GT:AD:AO:DP:GQ:QA:QR:RO	1/1/1/1	0,49	49	49	17	1958	0	0	0/0	68,0	0	68	99	0	2611	68	0/0	41,0	0	41	99	0	1610	41	1/1	0,28	28	28	41	1105	0	0	1/1	0,26	26	26	34	1025	0	0	1/1	0,32	32	32	53	1269	0	0	0	0	0	0	0	unambiguous	0	1/1	FALSE	FALSE	FALSE	0	0
chr12	20358610	NA	C	A	4654.18	NA	0	0	10	0.714286	14	135	1X	238	238	0.65534	5.72866	14.1628	0	1	1	59.363	60	6	1	4.76094	0.977778	0.932039	0	0	0	0	5287	4010	103	70	3.41242	3.03138	65	1	79	11.5193	56	51	3.03138	52	snp	GT:AD:AO:DP:GQ:QA:QR:RO	1/1/1/1	0,47	47	47	21	1849	0	0	0/0	51,0	0	51	99	0	2025	51	0/0	52,0	0	52	99	0	1985	52	1/1	0,23	23	23	31	880	0	0	1/1	0,25	25	25	37	966	0	0	1/1	0,40	40	40	82	1592	0	0	0.637	0	0	0	0	unambiguous	0	1/1	FALSE	FALSE	FALSE	0	0
chr12	20358653	NA	A	G	3694.83	NA	0	0	10	0.714286	14	108	1X	205	205	0.556701	14.5915	4.10723	1	1	1	60	60	6	1	0.77248000000000006	0.962963	0.927835	0	0	0	0	4231	3732	97	49	5.02092	3.56996	59	1	53	3.09072	55	52	4.10723	45	snp	GT:AD:AO:DP:GQ:QA:QR:RO	1/1/1/1	0,33	33	33	2	1281	0	0	0/0	53,0	0	53	99	0	2054	53	0/0	44,0	0	44	99	0	1678	44	1/1	0,17	17	17	31	650	0	0	1/1	0,28	28	28	64	1086	0	0	1/1	0,30	30	30	70	1214	0	0	0	0	0	0	0	unambiguous	0	1/1	FALSE	FALSE	FALSE	0	0
chr12	20358796	NA	A	C	5989.69	NA	0.5	3.0103	12	0.857143	14	177	1X	226	226	0	4.49475	5.18177	0	1	1	60	60	6	1	8.47892	0.966102	0.918367	0	0	0	0	7048	1927	49	79	7.43912	3.05462	98	1	93	4.00402	84	27	4.11819	22	snp	GT:AD:AO:DP:GQ:QA:QR:RO	1/1/1/1	0,45	45	45	37	1821	0	0	0/1	30,31	31	61	99	1233	1189	30	0/1	19,18	18	37	99	730	738	19	1/1	0,21	21	21	44	821	0	0	1/1	0,30	30	30	71	1188	0	0	1/1	0,32	32	32	77	1255	0	0	0	0	0	0	0	ambiguous	0	1/1	FALSE	FALSE	FALSE	0.4864864864864865	0.5081967213114754
chr12	20358820	NA	C	T	4214.47	NA	0	0	10	0.714286	14	123	1X	223	223	1.03889	3.87536	3.35774	0	1	1	60	60	6	1	1.75923	0.96748	0.93	0	0	0	0	4831	3932	100	57	4.44029	11.6962	66	1	63	3.16919	60	54	4.40004	46	snp	GT:AD:AO:DP:GQ:QA:QR:RO	1/1/1/1	0,39	39	39	8	1547	0	0	0/0	64,1	1	65	99	41	2557	64	0/0	36,0	0	36	99	0	1375	36	1/1	0,22	22	22	26	866	0	0	1/1	0,31	31	31	53	1188	0	0	1/1	0,30	30	30	50	1189	0	0	0	0	0	0	0	unambiguous	0	1/1	FALSE	FALSE	FALSE	0	0.015384615384615385
chr12	20359075	NA	T	G	3603.54	NA	0	0	10	0.714286	14	103	1X	201	201	0.52551	4.04333	4.4284	1	1	1	59.8252	60	6	1	0.947062	0.970874	0.908163	0	0	0	0	4128	3907	98	47	4.71796	3.80798	56	1	48	4.04333	55	49	3.0103	49	snp	GT:AD:AO:DP:GQ:QA:QR:RO	1/1/1/1	0,35	35	35	1	1414	0	0	0/0	65,0	0	65	99	0	2597	65	0/0	33,0	0	33	99	0	1310	33	1/1	0,29	29	29	64	1163	0	0	1/1	0,18	18	18	31	730	0	0	1/1	0,21	21	21	40	821	0	0	0.174799999999998	0	0	0	0	unambiguous	0	1/1	FALSE	FALSE	FALSE	0	0
chr12	20359607	NA	T	C	4916.3	NA	0	0	10	0.714286	14	140	1X	237	237	0.721649	5.24381	4.10723	0	1	1	60	60	6	1	8.3527	0.957143	0.886598	0	0	0	0	5554	3626	97	77	6.05036	3.56996	63	1	63	6.05036	77	49	3.03269	48	snp	GT:AD:AO:DP:GQ:QA:QR:RO	1/1/1/1	0,53	53	53	36	2145	0	0	0/0	64,0	0	64	99	0	2422	64	0/0	33,0	0	33	99	0	1204	33	1/1	0,38	38	38	84	1482	0	0	1/1	0,24	24	24	42	959	0	0	1/1	0,25	25	25	45	968	0	0	0	0	0	0	0	unambiguous	0	1/1	FALSE	FALSE	FALSE	0	0
chr12	20359878	NA	T	A	4341.3	NA	0	0	10	0.714286	14	127	1X	250	250	0.51626	10.5506	15.8802	1	1	1	60	60	6	1	2.27091	0.992126	0.902439	0	0	0	0	4976	4834	123	63	3.0274	5.14646	64	1	61	3.43776	66	57	4.44029	66	snp	GT:AD:AO:DP:GQ:QA:QR:RO	1/1/1/1	0,41	41	41	0	1614	0	0	0/0	81,0	0	81	99	0	3184	81	0/0	42,0	0	42	99	0	1650	42	1/1	0,37	37	37	79	1478	0	0	1/1	0,22	22	22	34	834	0	0	1/1	0,27	27	27	49	1050	0	0	0	0	0	0	0	unambiguous	0	1/1	FALSE	FALSE	FALSE	0	0
chr12	20359899	NA	T	C	4165.85	NA	0	0	10	0.714286	14	121	1X	249	249	0.472656	4.46393	4.70676	1	1	1	60	60	6	1	3.7311	0.983471	0.890625	0	0	0	0	4793	4926	128	65	4.46393	3.07816	56	1	64	3.88966	57	62	3.28173	66	snp	GT:AD:AO:DP:GQ:QA:QR:RO	1/1/1/1	0,42	42	42	0	1670	0	0	0/0	76,0	0	76	99	0	2899	76	0/0	52,0	0	52	99	0	2027	52	1/1	0,32	32	32	57	1271	0	0	1/1	0,20	20	20	21	787	0	0	1/1	0,27	27	27	42	1065	0	0	0	0	0	0	0	unambiguous	0	1/1	FALSE	FALSE	FALSE	0	0
chr12	20359936	NA	C	A	3934.97	NA	0	0	10	0.714286	14	115	1X	230	230	0.5	3.93554	3.93554	1	1	1	60	60	6	1	0.375252	0.982609	0.895652	0	0	0	0	4531	4508	115	68	11.3374	6.20142	47	1	55	3.48236	60	56	3.18024	59	snp	GT:AD:AO:DP:GQ:QA:QR:RO	1/1/1/1	0,46	46	46	28	1809	0	0	0/0	70,0	0	70	99	0	2761	70	0/0	45,0	0	45	99	0	1747	45	1/1	0,27	27	27	51	1070	0	0	1/1	0,19	19	19	2	738	0	0	1/1	0,23	23	23	39	914	0	0	0	0	0	0	0	unambiguous	0	1/1	FALSE	FALSE	FALSE	0	0
chr12	20360138	NA	T	G	1409.73	NA	0.477064	3.50834	2	0.142857	14	52	1X	227	227	1.84746	9.02361	5.10732	0	1	1	60	59.9486	6	1	5.07472	0.826923	0.954286	0	0	0	0	2012	6762	175	26	3.0103	3.02271	26	1	32	9.02361	20	86	3.12198	89	snp	GT:AD:AO:DP:GQ:QA:QR:RO	0/0/0/0	38,0	0	38	22	0	1471	38	0/1	38,27	27	65	99	1080	1462	38	0/1	19,25	25	44	99	932	725	19	0/0	27,0	0	27	56	0	1045	27	0/0	26,0	0	26	53	0	991	26	0/0	27,0	0	27	56	0	1068	27	0.051400000000001	0	0	0	0	ambiguous	0	0/0	FALSE	FALSE	FALSE	0.5681818181818182	0.4153846153846154
chr12	20360361	NA	A	G	3669.39	NA	0	0	10	0.714286	14	109	1X	195	195	0.633721	3.50834	4.62628	0	1	1	60	60	6	1	3.51355	0.954128	0.918605	0	0	0	0	4174	3365	86	63	8.76769	6.64625	46	1	56	3.1896	53	46	3.91929	40	snp	GT:AD:AO:DP:GQ:QA:QR:RO	1/1/1/1	0,39	39	39	15	1536	0	0	0/0	61,0	0	61	99	0	2393	61	0/0	25,0	0	25	99	0	972	25	1/1	0,25	25	25	42	922	0	0	1/1	0,22	22	22	33	834	0	0	1/1	0,23	23	23	36	882	0	0	0	0	0	0	0	unambiguous	0	1/1	FALSE	FALSE	FALSE	0	0
chr12	20360378	NA	A	G	3451.19	NA	0	0	10	0.714286	14	103	1X	187	187	0.613095	3.20004	14.5479	0	1	1	60	60	6	1	2.11241	0.961165	0.903614	0	0	0	0	3931	3159	83	60	9.10307	5.12945	43	1	51	3.03138	52	44	3.66436	39	snp	GT:AD:AO:DP:GQ:QA:QR:RO	1/1/1/1	0,34	34	34	10	1331	0	0	0/0	56,0	0	57	99	0	2140	56	0/0	27,0	0	27	99	0	1019	27	1/1	0,24	24	24	39	915	0	0	1/1	0,23	23	23	36	868	0	0	1/1	0,22	22	22	33	817	0	0	0	0	0	0	0	unambiguous	0	1/1	FALSE	FALSE	FALSE	0	0
chr12	20360514	NA	C	T	3513.46	NA	0	0	10	0.714286	14	101	1X	182	182	0.623457	3.54779	5.18177	0	1	1	60	60	6	1	4.07407	0.950495	0.950617	0	0	0	0	3995	3130	81	55	4.75178	5.18177	46	1	47	4.06379	54	38	3.68051	43	snp	GT:AD:AO:DP:GQ:QA:QR:RO	1/1/1/1	0,40	40	40	18	1597	0	0	0/0	51,0	0	51	99	0	1990	51	0/0	30,0	0	30	99	0	1140	30	1/1	0,19	19	19	25	754	0	0	1/1	0,21	21	21	31	826	0	0	1/1	0,21	21	21	31	818	0	0	0	0	0	0	0	unambiguous	0	1/1	FALSE	FALSE	FALSE	0	0
chr12	20360782	NA	A	G	3753.34	NA	0	0	10	0.714286	14	109	1X	194	194	0.643478	3.98647	6.10145	0	1	1	60	60	6	1	1.90524	0.93578	0.894118	0	0	0	0	4306	3289	85	54	3.03022	3.24022	55	1	62	7.4927	47	39	4.26209	46	snp	GT:AD:AO:DP:GQ:QA:QR:RO	1/1/1/1	0,33	33	33	9	1300	0	0	0/0	46,0	0	46	99	0	1791	46	0/0	39,1	1	40	99	41	1498	39	1/1	0,29	29	29	55	1151	0	0	1/1	0,23	23	23	37	894	0	0	1/1	0,23	23	23	37	920	0	0	0	0	0	0	0	unambiguous	0	1/1	FALSE	FALSE	FALSE	0.025	0
chr12	20360821	NA	A	G	3722.58	NA	0	0	10	0.714286	14	109	1X	200	200	0.598901	3.03022	5.89764	0	1	1	60	60	6	1	1.24711	0.972477	0.934066	0	0	0	0	4243	3577	91	58	3.98647	4.17955	51	1	63	8.76769	46	48	3.60686	43	snp	GT:AD:AO:DP:GQ:QA:QR:RO	1/1/1/1	0,35	35	35	7	1332	0	0	0/0	59,0	0	59	99	0	2313	59	0/0	32,0	0	32	99	0	1264	32	1/1	0,30	30	30	53	1178	0	0	1/1	0,23	23	23	32	890	0	0	1/1	0,21	21	21	26	843	0	0	0	0	0	0	0	unambiguous	0	1/1	FALSE	FALSE	FALSE	0	0
chr12	20360896	NA	T	G	4406.49	NA	0	0	10	0.714286	14	127	1X	220	220	0.682796	3.16418	3.59403	0	1	1	60	60	6	1	4.4234	0.968504	0.870968	0	0	0	0	4987	3521	93	57	5.8999	3.22044	70	1	68	4.39525	59	51	4.90158	42	snp	GT:AD:AO:DP:GQ:QA:QR:RO	1/1/1/1	0,41	41	41	19	1620	0	0	0/0	48,0	0	48	99	0	1878	48	0/0	45,0	0	45	99	0	1643	45	1/1	0,32	32	32	64	1273	0	0	1/1	0,24	24	24	40	912	0	0	1/1	0,30	30	30	58	1182	0	0	0	0	0	0	0	unambiguous	0	1/1	FALSE	FALSE	FALSE	0	0
chr12	20360914	NA	A	C	4207.07	NA	0	0	10	0.714286	14	121	1X	219	219	0.617347	6.04318	6.20103	0	1	1	60	59.9796	6	1	2.10016	0.966942	0.887755	0	0	0	0	4789	3814	98	58	3.45895	5.22609	63	1	71	10.9245	50	53	4.4284	45	snp	GT:AD:AO:DP:GQ:QA:QR:RO	1/1/1/1	0,39	39	39	10	1548	0	0	0/0	51,0	0	51	99	0	1994	51	0/0	47,0	0	47	99	0	1820	47	1/1	0,30	30	30	51	1222	0	0	1/1	0,23	23	23	30	876	0	0	1/1	0,29	29	29	48	1143	0	0	0.0204000000000022	0	0	0	0	unambiguous	0	1/1	FALSE	FALSE	FALSE	0	0
chr12	20361404	NA	T	A	3916.49	NA	0	0	10	0.714286	14	115	1X	210	210	0.605263	3.48236	3.58174	0	1	1	57.0522	60	6	1	0.986695	0.982609	0.926316	0	0	0	0	4478	3643	95	60	3.48236	17.2963	55	1	61	3.93554	54	37	13.0905	58	snp	GT:AD:AO:DP:GQ:QA:QR:RO	1/1/1/1	0,35	35	35	6	1375	0	0	0/0	46,0	0	46	99	0	1721	46	0/0	49,0	0	49	99	0	1922	49	1/1	0,31	31	31	55	1211	0	0	1/1	0,23	23	23	31	901	0	0	1/1	0,26	26	26	40	991	0	0	2.9478	0	0	0	0	unambiguous	0	1/1	FALSE	FALSE	FALSE	0	0
chr12	20361530	NA	A	G	4363.99	NA	0	0	10	0.714286	14	125	1X	214	214	0.702247	8.03074	15.9171	0	1	1	58.68	60	6	1	5.10525	0.952	0.932584	0	0	0	0	4951	3485	89	66	3.86152	4.20583	59	1	59	3.86152	66	38	7.13366	51	snp	GT:AD:AO:DP:GQ:QA:QR:RO	1/1/1/1	0,41	41	41	22	1621	0	0	0/0	53,0	0	53	99	0	2080	53	0/0	36,0	0	36	99	0	1405	36	1/1	0,32	32	32	67	1272	0	0	1/1	0,32	32	32	67	1264	0	0	1/1	0,20	20	20	31	794	0	0	1.32	0	0	0	0	unambiguous	0	1/1	FALSE	FALSE	FALSE	0	0
chr12	20361630	NA	T	C	3768.45	NA	0	0	10	0.714286	14	108	1X	204	204	0.5625	4.2971	6.26751	1	1	1	59.8148	60	6	1	0.549337	0.990741	0.9375	0	0	0	0	4307	3731	96	47	6.95112	3.10078	61	1	61	6.95112	47	53	5.27225	43	snp	GT:AD:AO:DP:GQ:QA:QR:RO	1/1/1/1	0,33	33	33	2	1322	0	0	0/0	58,0	0	58	99	0	2288	58	0/0	38,0	0	38	99	0	1443	38	1/1	0,33	33	33	81	1306	0	0	1/1	0,21	21	21	44	844	0	0	1/1	0,21	21	21	44	835	0	0	0.185200000000002	0	0	0	0	unambiguous	0	1/1	FALSE	FALSE	FALSE	0	0
chr12	20365263	NA	T	C	3840.77	NA	0	0	10	0.714286	14	112	1X	203	203	1.15333	5.80219	4.55446	1	1	1	60	60	6	1	0.045122	0.982143	0.877778	0	0	0	0	4417	3556	90	67	12.3942	5.42305	45	1	61	4.94911	51	45	3.0103	45	snp	GT:AD:AO:DP:GQ:QA:QR:RO	1/1/1/1	0,29	29	29	3	1145	0	0	0/0	61,1	1	62	99	41	2417	61	0/0	29,0	0	30	99	0	1139	29	1/1	0,25	25	25	64	986	0	0	1/1	0,26	26	26	67	1018	0	0	1/1	0,31	31	31	82	1227	0	0	0	0	0	0	0	unambiguous	0	1/1	FALSE	FALSE	FALSE	0	0.016129032258064516
chr12	20365362	NA	A	T	3533.92	NA	0	0	10	0.714286	14	103	1X	180	180	0.668831	4.04333	7.77626	0	1	1	59.9806	60	6	1	2.68099	0.970874	0.935065	0	0	0	0	4022	2970	77	53	3.20004	7.77626	50	1	65	18.3793	38	45	7.77626	32	snp	GT:AD:AO:DP:GQ:QA:QR:RO	1/1/1/1	0,35	35	35	17	1380	0	0	0/0	51,0	0	51	99	0	1996	51	0/0	26,0	0	26	99	0	974	26	1/1	0,25	25	25	48	994	0	0	1/1	0,13	13	13	12	498	0	0	1/1	0,30	30	30	63	1150	0	0	0.0193999999999974	0	0	0	0	unambiguous	0	1/1	FALSE	FALSE	FALSE	0	0
chr12	20365373	NA	A	G	3685.58	NA	0	0	10	0.714286	14	105	1X	187	187	0.640244	18.0865	3.11623	0	1	1	59.981	60	6	1	2.46914	0.971429	0.939024	0	0	0	0	4213	3225	82	59	6.50534	8.20065	46	1	64	13.9504	41	46	5.65844	36	snp	GT:AD:AO:DP:GQ:QA:QR:RO	1/1/1/1	0,38	38	38	17	1518	0	0	0/0	54,0	0	54	99	0	2129	54	0/0	28,0	0	28	99	0	1096	28	1/1	0,25	25	25	44	1013	0	0	1/1	0,14	14	14	11	551	0	0	1/1	0,28	28	28	53	1131	0	0	0.0189999999999984	0	0	0	0	unambiguous	0	1/1	FALSE	FALSE	FALSE	0	0
chr12	20365394	NA	C	T	4073.82	NA	0	0	10	0.714286	14	120	1X	203	203	0.722892	7.64277	3.66436	0	1	1	59.9917	60	6	1	5.2127	0.966667	0.915663	0	0	0	0	4615	3259	83	59	3.08268	7.43173	61	1	71	11.7686	49	49	8.89682	34	snp	GT:AD:AO:DP:GQ:QA:QR:RO	1/1/1/1	0,41	41	41	26	1583	0	0	0/0	52,0	0	52	99	0	2044	52	0/0	31,0	0	31	99	0	1215	31	1/1	0,30	30	30	65	1174	0	0	1/1	0,16	16	16	23	589	0	0	1/1	0,33	33	33	74	1269	0	0	0.00829999999999842	0	0	0	0	unambiguous	0	1/1	FALSE	FALSE	FALSE	0	0
chr12	20365514	NA	A	G	4989.82	NA	0	0	10	0.714286	14	143	1X	244	244	0.707921	4.8477	6.64375	0	1	1	60	60	6	1	5.18707	0.958042	0.920792	0	0	0	0	5637	3920	101	76	4.24029	3.0318	67	1	78	5.57659	65	59	9.22372	42	snp	GT:AD:AO:DP:GQ:QA:QR:RO	1/1/1/1	0,44	44	44	23	1751	0	0	0/0	56,0	0	56	99	0	2185	56	0/0	45,0	0	45	99	0	1735	45	1/1	0,42	42	42	94	1632	0	0	1/1	0,23	23	23	37	919	0	0	1/1	0,34	34	34	70	1335	0	0	0	0	0	0	0	unambiguous	0	1/1	FALSE	FALSE	FALSE	0	0
chr12	20365547	NA	G	A	5104.86	NA	0	0	10	0.714286	14	146	1X	247	247	0.722772	4.49761	3.2038	0	1	1	60	60	6	1	6.94156	0.952055	0.940594	0	0	0	0	5760	3870	101	77	3.96218	4.06379	69	1	69	3.96218	77	55	4.75178	46	snp	GT:AD:AO:DP:GQ:QA:QR:RO	1/1/1/1	0,49	49	49	30	1938	0	0	0/0	54,0	0	54	99	0	2079	54	0/0	47,0	0	47	99	0	1791	47	1/1	0,39	39	39	86	1532	0	0	1/1	0,25	25	25	44	982	0	0	1/1	0,33	33	33	68	1308	0	0	0	0	0	0	0	unambiguous	0	1/1	FALSE	FALSE	FALSE	0	0
chr12	20365596	NA	T	C	4887.81	NA	0	0	10	0.714286	14	138	1X	230	230	0.75	17.1721	6.40913	0	1	1	60	60	6	1	7.87349	0.963768	0.956522	0	0	0	0	5532	3632	92	69	3.0103	10.6577	69	1	57	12.0738	81	47	3.10471	45	snp	GT:AD:AO:DP:GQ:QA:QR:RO	1/1/1/1	0,49	49	49	35	1974	0	0	0/0	56,0	0	56	99	0	2211	56	0/0	36,0	0	36	99	0	1421	36	1/1	0,38	38	38	88	1519	0	0	1/1	0,20	20	20	34	804	0	0	1/1	0,31	31	31	67	1235	0	0	0	0	0	0	0	unambiguous	0	1/1	FALSE	FALSE	FALSE	0	0
chr12	20365700	NA	G	A	1086.16	NA	0.477273	3.40511	2	0.142857	14	42	1X	200	200	1.57143	4.87156	6.52863	0	1	1	60	60	6	1	7.93786	0.904762	0.943038	0	0	0	0	1563	6133	158	17	6.31921	3.50507	25	1	17	6.31921	25	69	8.5077	89	snp	GT:AD:AO:DP:GQ:QA:QR:RO	0/0/0/0	39,0	0	39	34	0	1562	39	0/1	28,23	23	51	99	870	1038	28	0/1	18,19	19	37	99	693	694	18	0/0	31,0	0	31	79	0	1224	31	0/0	22,0	0	22	52	0	841	22	0/0	20,0	0	20	46	0	774	20	0	0	0	0	0	ambiguous	0	0/0	FALSE	FALSE	FALSE	0.5135135135135135	0.45098039215686275
chr12	20366231	NA	T	C	4293.54	NA	0	0	10	0.714286	14	122	1X	216	216	0.648936	3.0815	3.37991	0	1	1	60	60	6	1	3.09809	0.983607	0.914894	0	0	0	0	4865	3747	94	59	3.29508	3.84193	63	1	65	4.14943	57	59	16.3163	35	snp	GT:AD:AO:DP:GQ:QA:QR:RO	1/1/1/1	0,39	39	39	14	1558	0	0	0/0	59,0	0	59	99	0	2389	59	0/0	35,0	0	35	99	0	1358	35	1/1	0,34	34	34	67	1341	0	0	1/1	0,20	20	20	25	785	0	0	1/1	0,29	29	29	52	1181	0	0	0	0	0	0	0	unambiguous	0	1/1	FALSE	FALSE	FALSE	0	0
chr12	20366735	NA	T	C	2992.59	NA	0	0	10	0.714286	14	89	1X	184	184	0.468421	3.0347	3.03316	1	1	1	59.8427	59.9579	6	1	2.90341	0.977528	0.957895	0	0	0	0	3468	3545	95	45	3.0347	3.03316	44	1	32	18.2594	57	41	6.87324	54	snp	GT:AD:AO:DP:GQ:QA:QR:RO	1/1/1/1	0,31	31	31	0	1240	0	0	0/0	62,0	0	62	99	0	2332	62	0/0	33,0	0	33	99	0	1213	33	1/1	0,21	21	21	34	807	0	0	1/1	0,18	18	18	25	707	0	0	1/1	0,19	19	19	28	714	0	0	0.115200000000002	0	0	0	0	unambiguous	0	1/1	FALSE	FALSE	FALSE	0	0
chr12	20367051	NA	A	G	2867.7	NA	0	0	10	0.714286	14	87	1X	175	175	0.633333	12.0207	5.47788	1	1	1	59.6897	60	6	1	2.25786	0.965517	0.931818	0	0	0	0	3353	3319	88	41	3.63429	3.109	46	1	43	3.03526	44	50	6.56362	38	snp	GT:AD:AO:DP:GQ:QA:QR:RO	1/1/1/1	0,35	35	35	19	1340	0	0	0/0	46,1	1	47	99	41	1712	46	0/0	42,0	0	42	99	0	1607	42	1/1	0,16	16	16	23	615	0	0	1/1	0,12	12	12	0	457	0	0	1/1	0,23	23	23	44	900	0	0	0.310299999999998	0	0	0	0	unambiguous	0	1/1	FALSE	FALSE	FALSE	0	0.02127659574468085
chr12	20367086	NA	T	C	2904.24	NA	0	0	10	0.714286	14	84	1X	165	165	0.518519	3.1137	4.32391	1	1	1	59.8571	60	6	1	1.59973	0.988095	0.901235	0	0	0	0	3341	3131	81	34	9.62812	3.68051	50	1	35	8.07707	49	33	9.04217	48	snp	GT:AD:AO:DP:GQ:QA:QR:RO	1/1/1/1	0,28	28	28	15	1130	0	0	0/0	43,0	0	43	99	0	1656	43	0/0	38,0	0	38	99	0	1475	38	1/1	0,22	22	22	46	867	0	0	1/1	0,11	11	11	1	430	0	0	1/1	0,23	23	23	49	914	0	0	0.142899999999997	0	0	0	0	unambiguous	0	1/1	FALSE	FALSE	FALSE	0	0
chr12	20367187	NA	T	A	3232.31	NA	0	0	10	0.714286	14	95	1X	191	191	0.494792	4.13032	6.26751	1	1	1	59.1579	59.9062	6	1	1.31114	0.989474	0.9375	0	0	0	0	3710	3788	96	51	4.13032	6.26751	44	1	54	6.87324	41	46	3.37221	50	snp	GT:AD:AO:DP:GQ:QA:QR:RO	1/1/1/1	0,23	23	23	0	889	0	0	0/0	48,0	0	48	99	0	1932	48	0/0	48,0	0	48	99	0	1856	48	1/1	0,31	31	31	67	1223	0	0	1/1	0,11	11	11	7	419	0	0	1/1	0,30	30	30	64	1179	0	0	0.7483	0	0	0	0	unambiguous	0	1/1	FALSE	FALSE	FALSE	0	0
chr12	20367729	NA	A	C	4332.01	NA	0	0	10	0.714286	14	125	1X	214	214	0.702247	5.94613	3.109	0	1	1	59.488	60	6	1	5.61608	0.976	0.909091	0	0	0	0	4902	3315	88	58	4.41741	11.0053	67	1	56	5.94613	69	40	4.58955	48	snp	GT:AD:AO:DP:GQ:QA:QR:RO	1/1/1/1	0,42	42	42	24	1672	0	0	0/0	45,0	0	45	99	0	1711	45	0/0	43,0	0	44	99	0	1604	43	1/1	0,31	31	31	65	1223	0	0	1/1	0,21	21	21	35	798	0	0	1/1	0,31	31	31	65	1209	0	0	0.512	0	0	0	0	unambiguous	0	1/1	FALSE	FALSE	FALSE	0	0
chr12	20369936	NA	A	G	2737.57	NA	0.43662	5.48761	12	0.857143	14	86	1X	126	126	0	3.91929	3.22745	1	1	1	54.4767	59.475	6	1	3.0184	0.906977	0.9	0	0	0	0	3376	1568	40	48	5.53527	3.87889	38	1	44	3.1113	42	25	8.43898	15	snp	GT:AD:AO:DP:GQ:QA:QR:RO	1/1/1/1	0,22	22	22	13	867	0	0	0/1	21,18	18	39	99	738	844	21	0/1	19,13	13	32	99	468	724	19	1/1	0,13	13	13	25	519	0	0	1/1	0,6	6	6	0	214	0	0	1/1	0,14	14	14	28	570	0	0	4.9983	0	0	0	0	ambiguous	0	1/1	FALSE	FALSE	FALSE	0.40625	0.46153846153846156
chr12	20382356	NA	C	A	5351.15	NA	0	0	10	0.714286	14	155	1X	271	271	0.668103	4.14507	4.20835	0	1	1	60	60	6	1	3.39192	0.980645	0.87931	0	0	0	0	6058	4545	116	69	7.05905	4.88226	86	1	84	5.37791	71	57	3.08518	59	snp	GT:AD:AO:DP:GQ:QA:QR:RO	1/1/1/1	0,45	45	45	15	1749	0	0	0/0	66,0	0	66	99	0	2630	66	0/0	50,0	0	50	99	0	1915	50	1/1	0,46	46	46	97	1802	0	0	1/1	0,28	28	28	43	1092	0	0	1/1	0,36	36	36	67	1415	0	0	0	0	0	0	0	unambiguous	0	1/1	FALSE	FALSE	FALSE	0	0
chr12	20382513	NA	C	T	4776.28	NA	0	0	10	0.714286	14	136	1X	234	234	0.693878	4.03217	3.36483	0	1	1	60	60	6	1	3.1052	0.985294	0.938776	0	0	0	0	5398	3841	98	70	3.26577	3.80798	66	1	62	5.30951	74	37	15.7732	61	snp	GT:AD:AO:DP:GQ:QA:QR:RO	1/1/1/1	0,37	37	37	14	1492	0	0	0/0	63,0	0	63	99	0	2478	63	0/0	35,0	0	35	99	0	1363	35	1/1	0,40	40	40	88	1566	0	0	1/1	0,28	28	28	52	1103	0	0	1/1	0,31	31	31	61	1237	0	0	0	0	0	0	0	unambiguous	0	1/1	FALSE	FALSE	FALSE	0	0
chr12	20382603	NA	A	T	4924.51	NA	0	0	10	0.714286	14	141	1X	217	217	0.927632	8.56989	12.2676	0	1	1	60	60	6	1	8.54116	0.971631	0.907895	0	0	0	0	5537	2796	76	74	3.76493	4.03889	67	1	61	8.56989	80	34	4.83891	42	snp	GT:AD:AO:DP:GQ:QA:QR:RO	1/1/1/1	0,37	37	37	37	1468	0	0	0/0	53,0	0	53	99	0	1978	53	0/0	23,0	0	23	99	0	818	23	1/1	0,47	47	47	99	1828	0	0	1/1	0,24	24	24	63	939	0	0	1/1	0,33	33	33	90	1302	0	0	0	0	0	0	0	unambiguous	0	1/1	FALSE	FALSE	FALSE	0	0
chr12	20382645	NA	C	T	3722.6	NA	0	0	10	0.714286	14	107	1X	176	176	0.775362	7.57648	14.3712	0	1	1	60	60	6	1	5.0825	0.990654	0.956522	0	0	0	0	4213	2644	69	61	7.57648	6.81824	46	1	45	8.8753	62	34	3.04177	35	snp	GT:AD:AO:DP:GQ:QA:QR:RO	1/1/1/1	0,32	32	32	22	1271	0	0	0/0	50,0	0	50	99	0	1984	50	0/0	19,0	0	19	99	0	660	19	1/1	0,37	37	37	94	1483	0	0	1/1	0,15	15	15	27	583	0	0	1/1	0,23	23	23	51	876	0	0	0	0	0	0	0	unambiguous	0	1/1	FALSE	FALSE	FALSE	0	0
chr12	20383208	NA	A	C	3899.11	NA	0	0	10	0.714286	14	113	1X	205	205	0.61413	9.94748	3.86001	1	1	1	59.6195	60	6	1	0.856052	0.973451	0.902174	0	0	0	0	4441	3540	92	55	3.18325	3.86001	58	1	49	7.33403	64	40	6.40913	52	snp	GT:AD:AO:DP:GQ:QA:QR:RO	1/1/1/1	0,27	27	27	2	1045	0	0	0/0	57,0	0	57	99	0	2214	57	0/0	35,0	0	35	99	0	1326	35	1/1	0,29	29	29	74	1163	0	0	1/1	0,28	28	28	71	1087	0	0	1/1	0,29	29	29	74	1146	0	0	0.380499999999998	0	0	0	0	unambiguous	0	1/1	FALSE	FALSE	FALSE	0	0
chr12	20383937	NA	A	T	4424.1	NA	0	0	10	0.714286	14	126	1X	238	238	0.5625	3.07924	6.81038	1	1	1	60	60	6	1	1.07242	0.984127	0.946429	0	0	0	0	5047	4344	112	64	3.07924	3.32051	62	1	74	11.3515	52	55	3.08785	57	snp	GT:AD:AO:DP:GQ:QA:QR:RO	1/1/1/1	0,37	37	37	1	1483	0	0	0/0	66,0	0	66	99	0	2600	66	0/0	46,0	0	46	99	0	1744	46	1/1	0,30	30	30	67	1217	0	0	1/1	0,28	28	28	61	1131	0	0	1/1	0,31	31	31	70	1216	0	0	0	0	0	0	0	unambiguous	0	1/1	FALSE	FALSE	FALSE	0	0
chr12	20384923	NA	A	T	1466.53	NA	0.452991	5.25601	2	0.142857	14	53	1X	246	246	1.81395	3.05127	5.54181	0	1	1	60	60	6	1	6.52314	0.943396	0.974093	0	0	0	0	2090	7690	193	31	6.32897	4.91174	22	1	22	6.32897	31	92	3.92164	101	snp	GT:AD:AO:DP:GQ:QA:QR:RO	0/0/0/0	39,0	0	39	28	0	1564	39	0/1	40,34	34	74	99	1360	1604	40	0/1	24,19	19	43	99	730	934	24	0/0	32,0	0	32	76	0	1261	32	0/0	24,0	0	24	52	0	954	24	0/0	34,0	0	34	82	0	1373	34	0	0	0	0	0	ambiguous	0	0/0	FALSE	FALSE	FALSE	0.4418604651162791	0.4594594594594595
chr12	20385128	NA	A	G	4021.21	NA	0	0	10	0.714286	14	116	1X	214	214	0.591837	3.0103	3.0103	0	1	1	60	60	6	1	0.710307	0.982759	0.897959	0	0	0	0	4581	3766	98	49	9.07545	6.20103	67	1	59	3.08518	57	44	5.22609	54	snp	GT:AD:AO:DP:GQ:QA:QR:RO	1/1/1/1	0,36	36	36	5	1445	0	0	0/0	52,0	0	52	99	0	2007	52	0/0	46,0	0	46	99	0	1759	46	1/1	0,31	31	31	53	1217	0	0	1/1	0,18	18	18	14	687	0	0	1/1	0,31	31	31	53	1232	0	0	0	0	0	0	0	unambiguous	0	1/1	FALSE	FALSE	FALSE	0	0
chr12	20385324	NA	T	C	4385.95	NA	0	0	10	0.714286	14	128	1X	238	238	0.581818	4.70676	16.355	0	1	1	60	59.9455	6	1	1.31068	0.984375	0.9	0	0	0	0	5000	4252	110	72	7.3532400000000004	4.98437	56	1	63	3.07816	65	58	3.72096	52	snp	GT:AD:AO:DP:GQ:QA:QR:RO	1/1/1/1	0,43	43	43	7	1674	0	0	0/0	63,0	0	63	99	0	2421	63	0/0	47,0	0	47	99	0	1831	47	1/1	0,35	35	35	58	1384	0	0	1/1	0,23	23	23	22	885	0	0	1/1	0,27	27	27	34	1057	0	0	0.0544999999999973	0	0	0	0	unambiguous	0	1/1	FALSE	FALSE	FALSE	0	0
chr12	20385461	NA	C	T	4300.69	NA	0	0	10	0.714286	14	124	1X	228	228	0.596154	3.64073	7.10269	1	1	1	60	60	6	1	0.438165	0.991935	0.884615	0	0	0	0	4889	4119	104	59	3.64073	4.34659	65	1	58	4.13106	66	59	7.10269	45	snp	GT:AD:AO:DP:GQ:QA:QR:RO	1/1/1/1	0,47	47	47	42	1874	0	0	0/0	57,0	0	57	99	0	2249	57	0/0	47,0	0	47	99	0	1870	47	1/1	0,30	30	30	74	1174	0	0	1/1	0,14	14	14	2	547	0	0	1/1	0,33	33	33	83	1294	0	0	0	0	0	0	0	unambiguous	0	1/1	FALSE	FALSE	FALSE	0	0
chr12	20385487	NA	T	G	4361.64	NA	0	0	10	0.714286	14	125	1X	232	232	0.584112	3.02767	5.46589	0	1	1	60	60	6	1	1.95172	0.992	0.869159	0	0	0	0	4964	4183	107	65	3.44459	5.46589	60	1	64	3.16665	61	59	5.46589	48	snp	GT:AD:AO:DP:GQ:QA:QR:RO	1/1/1/1	0,44	44	44	9	1755	0	0	0/0	61,0	0	61	99	0	2390	61	0/0	46,0	0	46	99	0	1793	46	1/1	0,32	32	32	51	1277	0	0	1/1	0,20	20	20	14	791	0	0	1/1	0,29	29	29	42	1141	0	0	0	0	0	0	0	unambiguous	0	1/1	FALSE	FALSE	FALSE	0	0
chr12	20386233	NA	T	C	3203.37	NA	0	0	10	0.714286	14	94	1X	180	180	0.546512	7.53805	9.47422	1	1	1	60	60	6	1	0.943677	0.968085	0.895349	0	0	0	0	3668	3298	86	44	3.84193	6.64625	50	1	50	3.84193	44	36	7.95924	50	snp	GT:AD:AO:DP:GQ:QA:QR:RO	1/1/1/1	0,29	29	29	1	1149	0	0	0/0	58,0	0	58	99	0	2221	58	0/0	28,0	0	28	99	0	1077	28	1/1	0,21	21	21	45	808	0	0	1/1	0,17	17	17	33	638	0	0	1/1	0,27	27	27	63	1073	0	0	0	0	0	0	0	unambiguous	0	1/1	FALSE	FALSE	FALSE	0	0
chr12	20386288	NA	T	C	3583.61	NA	0	0	10	0.714286	14	103	1X	187	187	0.613095	5.56125	6.73282	0	1	1	60	60	6	1	1.88927	0.961165	0.892857	0	0	0	0	4079	3282	84	47	4.71796	11.386	56	1	48	4.04333	55	33	11.386	51	snp	GT:AD:AO:DP:GQ:QA:QR:RO	1/1/1/1	0,34	34	34	9	1367	0	0	0/0	54,0	0	54	99	0	2117	54	0/0	30,0	0	30	99	0	1165	30	1/1	0,20	20	20	27	780	0	0	1/1	0,24	24	24	39	967	0	0	1/1	0,25	25	25	42	965	0	0	0	0	0	0	0	unambiguous	0	1/1	FALSE	FALSE	FALSE	0	0
chr12	20386419	NA	T	C	3607.02	NA	0	0	10	0.714286	14	107	1X	178	178	0.753521	3.51765	11.8491	0	1	1	59.9439	59.9859	6	1	4.34853	0.971963	0.901408	0	0	0	0	4075	2652	71	48	5.46589	3.28556	59	1	56	3.51765	51	38	3.7749	33	snp	GT:AD:AO:DP:GQ:QA:QR:RO	1/1/1/1	0,31	31	31	19	1230	0	0	0/0	38,0	0	38	99	0	1412	38	0/0	33,0	0	33	99	0	1240	33	1/1	0,32	32	32	77	1245	0	0	1/1	0,24	24	24	52	890	0	0	1/1	0,20	20	20	40	710	0	0	0.0420000000000016	0	0	0	0	unambiguous	0	1/1	FALSE	FALSE	FALSE	0	0
chr12	20386476	NA	A	G	4310.56	NA	0	0	10	0.714286	14	126	1X	191	191	0.969231	3.07924	5.71629	0	1	1	59.9444	60	6	1	7.78201	0.968254	0.892308	0	0	0	0	4840	2347	65	67	4.11327	7.05258	59	1	69	5.49198	57	29	4.64726	36	snp	GT:AD:AO:DP:GQ:QA:QR:RO	1/1/1/1	0,44	44	44	50	1730	0	0	0/0	36,0	0	36	99	0	1253	36	0/0	29,0	0	29	99	0	1094	29	1/1	0,37	37	37	99	1361	0	0	1/1	0,32	32	32	91	1255	0	0	1/1	0,13	13	13	34	494	0	0	0.0555999999999983	0	0	0	0	unambiguous	0	1/1	FALSE	FALSE	FALSE	0	0
chr12	20389176	NA	G	A	5397.15	NA	0	0	10	0.714286	14	154	1X	249	249	0.810526	3.91273	5.77607	0	1	1	60.4545	60	6	1	7.68489	0.954545	0.894737	0	0	0	0	6079	3780	95	76	3.0667	3.21602	78	1	63	14.0651	91	43	4.86177	52	snp	GT:AD:AO:DP:GQ:QA:QR:RO	1/1/1/1	0,44	44	44	33	1733	0	0	0/0	57,0	0	57	99	0	2275	57	0/0	38,0	0	38	99	0	1505	38	1/1	0,47	47	47	99	1875	0	0	1/1	0,33	33	33	78	1281	0	0	1/1	0,30	30	30	69	1190	0	0	0.454500000000003	0	0	0	0	unambiguous	0	1/1	FALSE	FALSE	FALSE	0	0
chr12	20389557	NA	A	G	3884.55	NA	0	0	10	0.714286	14	113	1X	217	217	0.543269	5.3355	3.34437	1	1	1	59.6106	60	6	1	1.52	0.964602	0.942308	0	0	0	0	4456	3999	104	61	4.56684	7.10269	52	1	69	15.0207	44	51	3.09382	53	snp	GT:AD:AO:DP:GQ:QA:QR:RO	1/1/1/1	0,34	34	34	1	1350	0	0	0/0	58,0	0	58	99	0	2249	58	0/0	46,0	0	46	99	0	1750	46	1/1	0,30	30	30	67	1158	0	0	1/1	0,24	24	24	49	949	0	0	1/1	0,25	25	25	52	999	0	0	0.389400000000002	0	0	0	0	unambiguous	0	1/1	FALSE	FALSE	FALSE	0	0
chr12	20389699	NA	C	A	3488.7	NA	0	0	10	0.714286	14	102	1X	196	196	0.542553	3.09546	3.1027	1	1	1	58.3137	60	6	1	1.31058	0.970588	0.904255	0	0	0	0	4019	3555	94	37	19.7008	7.53805	65	1	59	8.46027	43	38	10.4949	56	snp	GT:AD:AO:DP:GQ:QA:QR:RO	1/1/1/1	0,31	31	31	1	1214	0	0	0/0	55,0	0	55	99	0	2046	55	0/0	39,0	0	39	99	0	1509	39	1/1	0,24	24	24	51	976	0	0	1/1	0,33	33	33	78	1288	0	0	1/1	0,14	14	14	21	541	0	0	1.6863	0	0	0	0	unambiguous	0	1/1	FALSE	FALSE	FALSE	0	0
chr12	20389804	NA	A	G	3515.93	NA	0	0	10	0.714286	14	103	1X	183	183	0.64375	4.04333	3.44459	1	1	1	57.6796	60	6	1	0.670345	0.961165	0.8875	0	0	0	0	4008	3051	80	55	4.04333	3.0103	48	1	55	4.04333	48	36	4.74748	44	snp	GT:AD:AO:DP:GQ:QA:QR:RO	1/1/1/1	0,22	22	22	2	871	0	0	0/0	48,0	0	48	99	0	1855	48	0/0	32,0	0	32	99	0	1196	32	1/1	0,23	23	23	60	878	0	0	1/1	0,33	33	33	90	1264	0	0	1/1	0,25	25	25	66	995	0	0	2.3204	0	0	0	0	unambiguous	0	1/1	FALSE	FALSE	FALSE	0	0
chr12	20390932	NA	T	C	4006.57	NA	0	0	10	0.714286	14	118	1X	243	243	0.856522	4.85053	6.91895	1	1	1	60	60	6	1	0.483929	0.974576	0.92	0	0	0	0	4670	4896	125	51	7.72129	8.03074	67	1	51	7.72129	67	60	3.44459	65	snp	GT:AD:AO:DP:GQ:QA:QR:RO	1/1/1/1	0,33	33	33	4	1336	0	0	0/0	78,1	1	79	99	41	3079	78	0/0	46,0	0	46	99	0	1790	46	1/1	0,32	32	32	59	1241	0	0	1/1	1,19	19	20	0	739	27	1	1/1	0,33	33	33	62	1313	0	0	0	0	0	0	1	unambiguous	0	1/1	FALSE	FALSE	FALSE	0	0.012658227848101266
chr12	20391119	NA	T	C	4172.97	NA	0	0	10	0.714286	14	120	1X	237	237	0.512821	4.16842	5.25601	1	1	1	60	60	6	1	0.987884	1	0.897436	0	0	0	0	4784	4524	117	64	4.16842	3.17734	56	1	64	4.16842	56	56	3.47429	61	snp	GT:AD:AO:DP:GQ:QA:QR:RO	1/1/1/1	0,47	47	47	29	1886	0	0	0/0	71,0	0	71	99	0	2753	71	0/0	46,0	0	46	99	0	1771	46	1/1	0,27	27	27	51	1075	0	0	1/1	0,18	18	18	1	701	0	0	1/1	0,28	28	28	54	1122	0	0	0	0	0	0	0	unambiguous	0	1/1	FALSE	FALSE	FALSE	0	0
chr12	20391140	NA	A	G	4041.92	NA	0	0	10	0.714286	14	117	1X	233	233	0.50431	3.17734	3.08518	1	1	1	60	60	6	1	1.18714	0.991453	0.913793	0	0	0	0	4643	4412	116	50	8.37402	3.68421	67	1	62	3.91972	55	52	5.70592	64	snp	GT:AD:AO:DP:GQ:QA:QR:RO	1/1/1/1	0,43	43	43	1	1693	0	0	0/0	69,0	0	69	99	0	2673	69	0/0	47,0	0	47	99	0	1739	47	1/1	0,31	31	31	62	1245	0	0	1/1	0,19	19	19	26	752	0	0	1/1	0,24	24	24	41	953	0	0	0	0	0	0	0	unambiguous	0	1/1	FALSE	FALSE	FALSE	0	0
chr12	20392071	NA	T	C	3140.41	NA	0	0	10	0.714286	14	91	1X	194	194	0.441748	3.60686	10.621	1	1	1	60	59.9515	6	1	3.02949	0.967033	0.912621	0	0	0	0	3637	4040	103	52	7.04303	7.75381	39	1	43	3.60686	48	55	4.04333	48	snp	GT:AD:AO:DP:GQ:QA:QR:RO	1/1/1/1	0,34	34	34	0	1378	0	0	0/0	65,0	0	65	99	0	2538	65	0/0	38,0	0	38	99	0	1502	38	1/1	0,21	21	21	29	839	0	0	1/1	0,20	20	20	26	795	0	0	1/1	0,16	16	16	14	625	0	0	0.0484999999999971	0	0	0	0	unambiguous	0	1/1	FALSE	FALSE	FALSE	0	0
chr12	20394788	NA	T	G	3701.36	NA	0	0	10	0.714286	14	111	1X	212	212	0.549505	3.49937	6.64375	1	1	1	60	60	6	1	0.485926	0.954955	0.90099	0	0	0	0	4254	3890	101	69	17.2716	3.54779	42	1	65	10.0725	46	56	5.61177	45	snp	GT:AD:AO:DP:GQ:QA:QR:RO	1/1/1/1	0,36	36	36	2	1379	0	0	0/0	63,0	0	63	99	0	2439	63	0/0	38,0	0	38	99	0	1451	38	1/1	0,20	20	20	39	738	0	0	1/1	0,25	25	25	54	963	0	0	1/1	0,30	30	30	69	1174	0	0	0	0	0	0	0	unambiguous	0	1/1	FALSE	FALSE	FALSE	0	0
chr12	20395014	NA	C	A	4217.61	NA	0	0	10	0.714286	14	125	1X	227	227	0.623762	3.16665	15.2727	0	1	1	60	60	6	1	2.25957	0.944	0.862745	0	0	0	0	4824	3976	102	56	5.94613	3.35092	69	1	54	8.03074	71	48	3.7767	54	snp	GT:AD:AO:DP:GQ:QA:QR:RO	1/1/1/1	0,44	44	44	15	1731	0	0	0/0	67,0	0	67	99	0	2652	67	0/0	34,0	0	34	99	0	1302	34	1/1	1,23	23	24	10	885	22	1	1/1	0,28	28	28	44	1059	0	0	1/1	0,30	30	30	50	1149	0	0	0	0	0	1	0	unambiguous	0	1/1	FALSE	FALSE	FALSE	0	0
chr12	20396570	NA	T	C	4058.91	NA	0	0	10	0.714286	14	119	1X	224	224	0.566667	3.46649	3.03098	0	1	1	60	60	6	1	1.19048	0.94958	0.92381	0	0	0	0	4634	4088	105	59	3.02855	3.52732	60	1	52	7.11603	67	62	10.476	43	snp	GT:AD:AO:DP:GQ:QA:QR:RO	1/1/1/1	0,42	42	42	7	1663	0	0	0/0	67,0	0	67	99	0	2626	67	0/0	38,0	0	38	99	0	1462	38	1/1	0,29	29	29	41	1138	0	0	1/1	0,19	19	19	11	738	0	0	1/1	0,29	29	29	41	1095	0	0	0	0	0	0	0	unambiguous	0	1/1	FALSE	FALSE	FALSE	0	0
chr12	20396724	NA	G	T	3839.48	NA	0	0	10	0.714286	14	114	1X	229	229	0.495652	5.75321	18.8904	1	1	1	60	60	6	1	4.1569	0.947368	0.904348	0	0	0	0	4403	4458	115	56	3.08649	3.02918	58	1	57	3.0103	57	56	3.18024	59	snp	GT:AD:AO:DP:GQ:QA:QR:RO	1/1/1/1	0,33	33	33	0	1303	0	0	0/0	70,0	0	70	99	0	2688	70	0/0	45,0	0	45	99	0	1770	45	1/1	0,26	26	26	46	1000	0	0	1/1	0,30	30	30	58	1169	0	0	1/1	0,25	25	25	43	931	0	0	0	0	0	0	0	unambiguous	0	1/1	FALSE	FALSE	FALSE	0	0
chr12	20398116	NA	T	C	4683.88	NA	0	0	10	0.714286	14	135	1X	228	228	0.725806	3.02638	4.90158	0	1	1	60	60	6	1	5.55397	0.985185	0.924731	0	0	0	0	5290	3545	93	66	3.15506	8.26386	69	1	77	8.81698	58	41	5.83555	52	snp	GT:AD:AO:DP:GQ:QA:QR:RO	1/1/1/1	0,42	42	42	24	1649	0	0	0/0	57,0	0	57	99	0	2129	57	0/0	36,0	0	36	99	0	1416	36	1/1	0,38	38	38	86	1474	0	0	1/1	0,23	23	23	41	922	0	0	1/1	0,32	32	32	68	1245	0	0	0	0	0	0	0	unambiguous	0	1/1	FALSE	FALSE	FALSE	0	0
chr12	20398341	NA	A	T	4307.23	NA	0	0	10	0.714286	14	123	1X	224	224	0.866667	3.45166	4.75178	0	1	1	60	60	6	1	0.960721	0.943089	0.930693	0	0	0	0	4925	3879	101	59	3.45166	4.75178	64	1	61	3.02795	62	38	16.4476	63	snp	GT:AD:AO:DP:GQ:QA:QR:RO	1/1/1/1	0,37	37	37	6	1475	0	0	0/0	59,1	1	60	99	32	2257	59	0/0	42,0	0	42	99	0	1622	42	1/1	0,32	32	32	56	1289	0	0	1/1	0,24	24	24	32	964	0	0	1/1	0,29	29	29	47	1165	0	0	0	0	0	0	0	unambiguous	0	1/1	FALSE	FALSE	FALSE	0	0.016666666666666666
chr12	20399274	NA	A	G	5073.04	NA	0	0	10	0.714286	14	144	1X	242	242	0.734694	3.55317	15.7732	0	1	1	60	60	6	1	7.11259	0.972222	0.918367	0	0	0	0	5721	3808	98	66	5.18177	3.0103	78	1	75	3.55317	69	48	3.09893	50	snp	GT:AD:AO:DP:GQ:QA:QR:RO	1/1/1/1	0,48	48	48	31	1910	0	0	0/0	57,0	0	57	99	0	2217	57	0/0	41,0	0	41	99	0	1591	41	1/1	0,39	39	39	88	1551	0	0	1/1	0,31	31	31	64	1222	0	0	1/1	0,26	26	26	49	1038	0	0	0	0	0	0	0	unambiguous	0	1/1	FALSE	FALSE	FALSE	0	0
chr12	20399314	NA	T	C	6509.42	NA	0.5	3.0103	12	0.857143	14	191	1X	236	236	0	3.29452	3.44459	0	1	1	60	60	6	1	12.182	0.958115	0.911111	0	0	0	0	7584	1721	45	90	4.38594	3.05855	101	1	101	4.38594	90	25	4.21667	20	snp	GT:AD:AO:DP:GQ:QA:QR:RO	1/1/1/1	0,48	48	48	53	1887	0	0	0/1	23,27	27	50	99	1064	899	23	0/1	22,18	18	40	99	716	822	22	1/1	0,43	43	43	99	1733	0	0	1/1	0,28	28	28	77	1117	0	0	1/1	0,27	27	27	74	1067	0	0	0	0	0	0	0	ambiguous	0	1/1	FALSE	FALSE	FALSE	0.45	0.54
chr12	20399494	NA	C	T	3778.92	NA	0	0	10	0.714286	14	109	1X	202	202	0.586022	6.37708	6.95631	1	1	1	60	60	6	1	0.34991	0.944954	0.88172	0	0	0	0	4321	3655	93	67	15.4614	5.83555	42	1	48	6.37708	61	37	11.4393	56	snp	GT:AD:AO:DP:GQ:QA:QR:RO	1/1/1/1	0,31	31	31	2	1209	0	0	0/0	60,0	0	60	99	0	2399	60	0/0	33,0	0	33	99	0	1256	33	1/1	0,25	25	25	60	990	0	0	1/1	0,22	22	22	51	890	0	0	1/1	0,31	31	31	78	1232	0	0	0	0	0	0	0	unambiguous	0	1/1	FALSE	FALSE	FALSE	0	0
chr12	20399944	NA	A	G	922.88	NA	0	0	8	0.666667	12	29	1X	98	98	0.280193	4.88226	3.79707	1	1	1	58.1034	59.7101	5	1	0.196106	0.965517	0.913043	0	0	0	0	1145	2645	69	15	3.08518	6.81824	14	1	8	15.6647	21	32	3.79707	37	snp	GT:AD:AO:DP:GQ:QA:QR:RO	1/1/1/1	0,11	11	11	0	451	0	0	0/0	39,0	0	39	99	0	1510	39	0/0	30,0	0	30	99	0	1135	30	1/1	0,10	10	10	10	397	0	0	1/1	0,8	8	8	4	297	0	0	NA	NA	NA	NA	NA	NA	NA	NA	1.6067	0	NA	0	0	unambiguous	NA	1/1	NA	FALSE	FALSE	0	0
chr12	20401613	NA	T	C	4255.6	NA	0	0	10	0.714286	14	124	1X	230	230	0.584906	8.68415	3.74778	0	1	1	60	60	6	1	2.0695	0.959677	0.933962	0	0	0	0	4856	4142	106	54	7.49334	5.96022	70	1	61	3.08035	63	45	8.25461	61	snp	GT:AD:AO:DP:GQ:QA:QR:RO	1/1/1/1	0,44	44	44	10	1750	0	0	0/0	54,0	0	54	99	0	2133	54	0/0	52,0	0	52	99	0	2009	52	1/1	0,29	29	29	42	1120	0	0	1/1	0,28	28	28	39	1060	0	0	1/1	0,23	23	23	24	926	0	0	0	0	0	0	0	unambiguous	0	1/1	FALSE	FALSE	FALSE	0	0
chr12	20402145	NA	C	T	3232.18	NA	0	0	10	0.714286	14	95	1X	210	210	0.413043	8.15326	3.48236	1	1	1	60	60	6	1	0.046428	0.947368	0.921739	0	0	0	0	3759	4433	115	53	5.77607	6.20142	42	1	35	17.2963	60	64	6.20142	51	snp	GT:AD:AO:DP:GQ:QA:QR:RO	1/1/1/1	0,24	24	24	0	948	0	0	0/0	66,0	0	66	99	0	2554	66	0/0	49,0	0	49	99	0	1879	49	1/1	0,23	23	23	50	913	0	0	1/1	0,22	22	22	47	863	0	0	1/1	0,26	26	26	59	1035	0	0	0	0	0	0	0	unambiguous	0	1/1	FALSE	FALSE	FALSE	0	0
chr12	20404334	NA	A	G	3018.93	NA	0	0	10	0.714286	14	89	1X	190	190	0.440594	5.96253	4.06379	1	1	1	60	60	6	1	3.8267	1	0.90099	0	0	0	0	3492	3934	101	46	3.22989	5.61177	43	1	44	3.0347	45	47	4.06379	54	snp	GT:AD:AO:DP:GQ:QA:QR:RO	1/1/1/1	0,29	29	29	0	1140	0	0	0/0	62,0	0	62	99	0	2429	62	0/0	39,0	0	39	99	0	1505	39	1/1	0,21	21	21	29	836	0	0	1/1	0,19	19	19	23	721	0	0	1/1	0,20	20	20	26	795	0	0	0	0	0	0	0	unambiguous	0	1/1	FALSE	FALSE	FALSE	0	0
chr12	20404397	NA	T	C	1777.52	NA	0	0	10	0.714286	14	56	1X	121	121	0.430769	6.88793	17.7429	1	1	1	59.6607	60	6	1	2.36957	0.964286	0.876923	0	0	0	0	2085	2355	65	26	3.63072	3.84548	30	1	21	10.6105	35	24	12.665	41	snp	GT:AD:AO:DP:GQ:QA:QR:RO	1/1/1/1	0,20	20	20	0	750	0	0	0/0	42,0	0	42	99	0	1496	42	0/0	23,0	0	23	99	0	859	23	1/1	0,13	13	13	17	502	0	0	1/1	0,11	11	11	11	429	0	0	1/1	0,12	12	12	14	404	0	0	0.339300000000001	0	0	0	0	unambiguous	0	1/1	FALSE	FALSE	FALSE	0	0
chr12	20404452	NA	T	C	2160.83	NA	0	0	10	0.714286	14	65	1X	130	130	0.5	10.5269	12.665	1	1	1	59.2154	60	6	1	1.41757	0.953846	0.953846	0	0	0	0	2503	2365	65	29	4.64726	3.31097	36	1	35	3.84548	30	34	3.31097	31	snp	GT:AD:AO:DP:GQ:QA:QR:RO	1/1/1/1	0,23	23	23	12	884	0	0	0/0	45,0	0	45	99	0	1611	45	0/0	20,0	0	20	95	0	754	20	1/1	0,18	18	18	37	712	0	0	1/1	0,9	9	9	1	341	0	0	1/1	0,15	15	15	28	566	0	0	0.784599999999998	0	0	0	0	unambiguous	0	1/1	FALSE	FALSE	FALSE	0	0
chr12	20405299	NA	G	A	4354.32	NA	0	0	10	0.714286	14	126	1X	220	220	0.670213	6.38815	3.1027	0	1	1	60	60	6	1	6.10867	0.944444	0.914894	0	0	0	0	4940	3738	94	62	3.07924	3.0103	64	1	52	11.3515	74	49	3.37991	45	snp	GT:AD:AO:DP:GQ:QA:QR:RO	1/1/1/1	0,48	48	48	27	1909	0	0	0/0	63,0	0	63	99	0	2535	63	0/0	31,0	0	31	99	0	1203	31	1/1	0,29	29	29	54	1151	0	0	1/1	0,25	25	25	42	972	0	0	1/1	0,24	24	24	39	908	0	0	0	0	0	0	0	unambiguous	0	1/1	FALSE	FALSE	FALSE	0	0
chr12	20405360	NA	T	C	4460.73	NA	0	0	10	0.714286	14	131	1X	228	228	0	10.3204	3.03269	0	1	1	59.5802	60	6	1	6.80069	0.931298	0.938144	0	0	0	0	5182	3751	97	63	3.4247	4.82359	68	1	59	5.81167	72	53	4.82359	44	snp	GT:AD:AO:DP:GQ:QA:QR:RO	1/1/1/1	0,52	52	52	30	2059	0	0	0/0	59,1	1	60	99	41	2307	59	0/0	38,2	2	40	99	79	1444	38	1/1	0,29	29	29	52	1132	0	0	1/1	0,24	24	24	37	976	0	0	1/1	0,23	23	23	34	895	0	0	0.419800000000002	0	0	0	0	unambiguous	0	1/1	FALSE	FALSE	FALSE	0.05	0.016666666666666666
chr12	20405625	NA	A	G	3491.37	NA	0.466667	3.87889	12	0.857143	14	110	1X	159	159	0	4.2737	8.37251	1	1	1	60.0636	59.7551	6	1	0.990612	0.945455	0.938776	0	0	0	0	4297	1862	49	63	8.06391	3.40914	47	1	48	6.87947	62	26	3.40914	23	snp	GT:AD:AO:DP:GQ:QA:QR:RO	1/1/1/1	0,16	16	16	6	634	0	0	0/1	29,26	26	55	99	1017	1085	29	0/1	19,16	16	35	99	637	740	19	1/1	0,26	26	26	64	993	0	0	1/1	0,10	10	10	16	372	0	0	1/1	1,16	16	17	0	644	37	1	0.308500000000002	0	1	0	0	ambiguous	0.058823529411764705	1/1	FALSE	FALSE	FALSE	0.45714285714285713	0.4727272727272727
chr12	20406814	NA	T	C	3613.28	NA	0	0	10	0.714286	14	106	1X	207	207	0.556122	3.09224	3.22989	1	1	1.5	60	60	6	1	1.49951	0.971698	0.932584	0	0	0	0	4118	3433	89	53	3.0103	4.20583	53	1	47	5.96022	59	37	8.49998	52	snp	GT:AD:AO:DP:GQ:QA:QR:RO	1/1/1/1	0,25	25	25	1	999	0	0	0/0	53,0	0	57	99	0	2086	53	0/0	36,0	0	41	99	0	1347	36	1/1	0,35	35	36	90	1370	0	0	1/1	0,27	27	29	66	983	0	0	1/1	0,19	19	19	42	766	0	0	0	0	0	0	0	unambiguous	0	1/1	FALSE	FALSE	FALSE	0	0
chr12	20407577	NA	C	G	2215.65	NA	0	0	8	0.666667	12	66	1X	160	160	0.468085	3.53672	3.1027	1	1	1	59.1061	60	5	1	0.739556	0.969697	0.914894	0	0	0	0	2580	3684	94	37	5.11597	6.33681	29	1	38	6.30041	28	47	3.0103	47	snp	GT:AD:AO:DP:GQ:QA:QR:RO	1/1/1/1	0,19	19	19	0	771	0	0	0/0	62,0	0	62	99	0	2453	62	0/0	32,0	0	32	99	0	1231	32	1/1	0,19	19	19	29	750	0	0	1/1	0,28	28	28	56	1059	0	0	NA	NA	NA	NA	NA	NA	NA	NA	0.893900000000002	0	NA	0	0	unambiguous	NA	1/1	NA	FALSE	FALSE	0	0
chr12	20407715	NA	T	C	1665.84	NA	0	0	8	0.666667	12	52	1X	160	160	0.320988	3.17734	3.73412	2	1	1	60	60	5	1	0.236081	0.961538	0.888889	0	0	0	0	1986	4165	108	27	3.17734	9.52472	25	1	24	3.67845	28	50	4.2971	58	snp	GT:AD:AO:DP:GQ:QA:QR:RO	1/1/1/1	0,17	17	17	0	651	0	0	0/0	65,0	0	65	99	0	2506	65	0/0	43,0	0	43	99	0	1659	43	1/1	0,10	10	10	2	378	0	0	1/1	0,25	25	25	67	957	0	0	NA	NA	NA	NA	NA	NA	NA	NA	0	0	NA	0	0	unambiguous	NA	1/1	NA	FALSE	FALSE	0	0
chr12	20407738	NA	T	C	1899.07	NA	0	0	8	0.666667	12	58	1X	160	160	0.831081	5.40641	6.07591	2	1	1	59.9483	59.8235	5	1	1.96733	0.948276	0.921569	0	0	0	0	2286	3952	102	27	3.60933	6.07591	31	1	28	3.16006	30	50	3.09546	52	snp	GT:AD:AO:DP:GQ:QA:QR:RO	1/1/1/1	0,18	18	18	0	699	0	0	0/0	64,1	1	65	99	41	2497	64	0/0	37,0	0	37	99	0	1418	37	1/1	1,11	11	12	0	443	37	1	1/1	0,28	28	28	62	1103	0	0	NA	NA	NA	NA	NA	NA	NA	NA	0.1248	0	NA	1	0	unambiguous	NA	1/1	NA	FALSE	FALSE	0	0.015384615384615385
chr12	20409597	NA	A	G	3577.51	NA	0	0	10	0.714286	14	107	1X	228	228	0.433333	11.96	3.02825	1	1	1	57.1215	60	6	1	1.35601	0.971963	0.933884	0	0	0	0	4200	4635	121	55	3.19295	3.02825	52	1	54	3.03059	53	49	12.5038	72	snp	GT:AD:AO:DP:GQ:QA:QR:RO	1/1/1/1	0,38	38	38	7	1492	0	0	0/0	72,0	0	72	99	0	2720	72	0/0	49,1	1	50	99	41	1915	49	1/1	0,27	27	27	41	1086	0	0	1/1	0,26	26	26	38	979	0	0	1/1	0,15	15	15	0	602	0	0	2.8785	0	0	0	0	unambiguous	0	1/1	FALSE	FALSE	FALSE	0.02	0
chr12	20409837	NA	T	C	3282.53	NA	0	0	10	0.714286	14	97	1X	182	182	0.583333	3.03269	3.03585	1	1	1	59.567	59.8824	6	1	4.93326	0.979381	0.917647	0	0	0	0	3776	3202	85	44	4.82359	4.26209	53	1	43	5.71904	54	38	5.07959	47	snp	GT:AD:AO:DP:GQ:QA:QR:RO	1/1/1/1	0,35	35	35	26	1369	0	0	0/0	48,0	0	48	99	0	1799	48	0/0	36,0	0	36	99	0	1362	36	1/1	0,22	22	22	49	885	0	0	1/1	1,17	17	18	0	656	41	1	1/1	0,23	23	23	52	866	0	0	0.315399999999997	0	0	0	1	unambiguous	0	1/1	FALSE	FALSE	FALSE	0	0
chr12	20409913	NA	C	A	3815.82	NA	0	0	10	0.714286	14	110	1X	199	199	0.617978	9.40627	3.0347	0	1	1	59.9364	60	6	1	4.38789	0.972727	0.876404	0	0	0	0	4357	3443	89	54	3.08926	3.62026	56	1	68	16.355	42	41	4.20583	48	snp	GT:AD:AO:DP:GQ:QA:QR:RO	1/1/1/1	0,44	44	44	19	1750	0	0	0/0	57,0	0	57	99	0	2220	57	0/0	32,0	0	32	99	0	1223	32	1/1	0,23	23	23	33	922	0	0	1/1	0,19	19	19	21	705	0	0	1/1	0,24	24	24	36	980	0	0	0.063600000000001	0	0	0	0	unambiguous	0	1/1	FALSE	FALSE	FALSE	0	0
chr12	20409927	NA	A	C	3966.5	NA	0	0	10	0.714286	14	115	1X	194	194	0.727848	6.20142	5.23675	0	1	1	59.9391	59.7089	6	1	7.65792	0.965217	0.873418	0	0	0	0	4503	3012	79	49	8.4673	3.25768	66	1	71	16.7755	44	42	3.69747	37	snp	GT:AD:AO:DP:GQ:QA:QR:RO	1/1/1/1	0,48	48	48	36	1861	0	0	0/0	52,0	0	52	99	0	2026	52	0/0	27,0	0	27	99	0	986	27	1/1	0,26	26	26	54	1031	0	0	1/1	0,19	19	19	33	735	0	0	1/1	0,22	22	22	42	876	0	0	0.230200000000004	0	0	0	0	unambiguous	0	1/1	FALSE	FALSE	FALSE	0	0
chr12	20409943	NA	A	G	3939.25	NA	0	0	10	0.714286	14	114	1X	189	189	0.76	3.08649	5.35549	0	1	1	59.8772	59.7733	6	1	7.93334	0.964912	0.853333	0	0	0	0	4459	2852	75	55	3.31507	3.27088	59	1	71	17.9439	43	45	9.52472	30	snp	GT:AD:AO:DP:GQ:QA:QR:RO	1/1/1/1	0,44	44	44	34	1733	0	0	0/0	49,0	0	49	99	0	1904	49	0/0	26,0	0	26	99	0	948	26	1/1	0,26	26	26	58	1029	0	0	1/1	0,22	22	22	46	822	0	0	1/1	0,22	22	22	46	875	0	0	0.103900000000003	0	0	0	0	unambiguous	0	1/1	FALSE	FALSE	FALSE	0	0
chr12	20409967	NA	A	G	4017.07	NA	0	0	10	0.714286	14	115	1X	196	196	0.709877	9.82684	3.25157	0	1	1	59.887	60	6	1	4.97375	0.973913	0.888889	0	0	0	0	4562	3165	81	47	11.3374	3.03711	68	1	67	9.82684	48	42	3.25157	39	snp	GT:AD:AO:DP:GQ:QA:QR:RO	1/1/1/1	0,38	38	38	22	1510	0	0	0/0	56,0	0	56	99	0	2229	56	0/0	25,0	0	25	99	0	936	25	1/1	0,23	23	23	43	917	0	0	1/1	0,30	30	30	64	1182	0	0	1/1	0,24	24	24	46	953	0	0	0.113	0	0	0	0	unambiguous	0	1/1	FALSE	FALSE	FALSE	0	0
chr12	20411622	NA	A	G	5137.79	NA	0	0	10	0.714286	14	149	1X	224	224	1.66667	3.37464	11.3777	0	1	1	56.6443	60	6	1	13.8171	0.966443	0.96	0	0	0	0	5842	2965	75	72	3.37464	6.51361	77	1	87	12.1188	62	48	15.7786	27	snp	GT:AD:AO:DP:GQ:QA:QR:RO	1/1/1/1	0,52	52	52	60	2082	0	0	0/0	51,1	1	52	99	41	2030	51	0/0	24,0	0	24	99	0	935	24	1/1	0,31	31	31	88	1201	0	0	1/1	0,34	34	34	97	1325	0	0	1/1	0,31	31	31	88	1193	0	0	3.3557	0	0	0	0	unambiguous	0	1/1	FALSE	FALSE	FALSE	0	0.019230769230769232
chr12	20412032	NA	T	C	4383.29	NA	0.5	3.0103	12	0.857143	14	132	1X	182	182	0	3.27351	3.70517	1	1	1	59	60	6	1	5.67657	0.94697	0.94	0	0	0	0	5261	1934	50	67	3.0761	4.57376	65	1	63	3.60252	69	27	3.70517	23	snp	GT:AD:AO:DP:GQ:QA:QR:RO	1/1/1/1	0,26	26	26	25	1039	0	0	0/1	27,34	34	61	99	1373	1038	27	0/1	23,16	16	39	99	631	896	23	1/1	0,29	29	29	79	1144	0	0	1/1	0,26	26	26	70	1033	0	0	1/1	0,1	1	1	0	41	0	0	1	0	0	0	0	ambiguous	0	1/1	FALSE	FALSE	FALSE	0.41025641025641024	0.5573770491803278
chr12	20412271	NA	G	C	2498.69	NA	0	0	10	0.714286	14	74	1X	181	181	0.345794	17.2129	7.57648	2	1	1	59.0811	60	6	1	3.11836	0.959459	0.897196	0	0	0	0	2957	4232	107	46	12.5178	5.46589	28	1	26	17.2129	48	52	3.19295	55	snp	GT:AD:AO:DP:GQ:QA:QR:RO	1/1/1/1	0,24	24	24	0	958	0	0	0/0	62,0	0	62	99	0	2457	62	0/0	45,0	0	45	99	0	1775	45	1/1	0,25	25	25	47	1000	0	0	1/1	0,20	20	20	32	794	0	0	1/1	0,5	5	5	0	205	0	0	0.918900000000001	0	0	0	0	unambiguous	0	1/1	FALSE	FALSE	FALSE	0	0
chr12	20413453	NA	G	A	4062.14	NA	0	0	10	0.714286	14	123	1X	304	304	0.339779	3.45166	3.11827	3	1	1	60	60	6	1	1.49797	0.98374	0.895028	0	0	0	0	4737	7032	181	73	12.3494	8.30101	50	1	67	5.14646	56	84	5.03781	97	snp	GT:AD:AO:DP:GQ:QA:QR:RO	1/1/1/1	0,32	32	32	0	1221	0	0	0/0	96,0	0	96	99	0	3776	96	0/0	85,0	0	85	99	0	3256	85	1/1	0,49	49	49	99	1901	0	0	1/1	0,13	13	13	0	483	0	0	1/1	0,29	29	29	38	1132	0	0	0	0	0	0	0	unambiguous	0	1/1	FALSE	FALSE	FALSE	0	0
chr12	20415108	NA	G	A	5376.08	NA	0	0	10	0.714286	14	159	1X	341	341	0.436813	3.02396	5.34881	1	1	1	59.8868	59.9121	6	1	1.35812	0.993711	0.906593	0	0	0	0	6181	7165	182	79	3.02396	4.20342	80	1	74	4.6628	85	94	3.43982	88	snp	GT:AD:AO:DP:GQ:QA:QR:RO	1/1/1/1	0,39	39	39	0	1520	0	0	0/0	94,0	0	94	99	0	3712	94	0/0	88,0	0	88	99	0	3453	88	1/1	0,67	67	67	99	2620	0	0	1/1	0,26	26	26	17	1009	0	0	1/1	0,27	27	27	20	1032	0	0	0.0253000000000014	0	0	0	0	unambiguous	0	1/1	FALSE	FALSE	FALSE	0	0
chr12	20419459	NA	C	T	3833.33	NA	0	0	10	0.714286	14	110	1X	200	200	0.942857	5.85295	3.10681	1	1	1	60	60	6	1	3.13266	0.981818	0.877778	0	0	0	0	4380	3577	90	56	3.08926	3.10681	54	1	59	4.2737	51	42	3.87889	48	snp	GT:AD:AO:DP:GQ:QA:QR:RO	1/1/1/1	0,19	19	19	0	734	0	0	0/0	55,1	1	56	99	32	2204	55	0/0	35,0	0	35	99	0	1373	35	1/1	0,38	38	38	99	1524	0	0	1/1	0,29	29	29	72	1168	0	0	1/1	0,23	23	23	54	922	0	0	0	0	0	0	0	unambiguous	0	1/1	FALSE	FALSE	FALSE	0	0.017857142857142856
chr12	20419467	NA	C	T	3633.9	NA	0	0	10	0.714286	14	104	1X	198	198	0.553191	15.0369	3.0103	1	1	1	60	59.9787	6	1	3.22051	0.980769	0.87234	0	0	0	0	4149	3672	94	56	4.34659	3.0103	48	1	58	6.01695	46	42	5.32038	52	snp	GT:AD:AO:DP:GQ:QA:QR:RO	1/1/1/1	0,20	20	20	0	789	0	0	0/0	57,0	0	57	99	0	2277	57	0/0	37,0	0	37	99	0	1395	37	1/1	0,36	36	36	87	1434	0	0	1/1	0,26	26	26	57	1040	0	0	1/1	0,22	22	22	45	886	0	0	0.0212999999999965	0	0	0	0	unambiguous	0	1/1	FALSE	FALSE	FALSE	0	0
chr12	20419870	NA	A	G	3607.5	NA	0	0	10	0.714286	14	106	1X	193	193	0.609195	3.74778	3.63429	0	1	1	60	60	6	1	0.0975061	0.981132	0.896552	0	0	0	0	4103	3336	87	51	3.33807	3.63429	55	1	57	4.3213800000000004	49	49	6.03039	38	snp	GT:AD:AO:DP:GQ:QA:QR:RO	1/1/1/1	0,29	29	29	3	1132	0	0	0/0	46,0	0	46	99	0	1750	46	0/0	41,0	0	41	99	0	1586	41	1/1	0,27	27	27	48	1035	0	0	1/1	0,20	20	20	27	784	0	0	1/1	0,30	30	30	57	1152	0	0	0	0	0	0	0	unambiguous	0	1/1	FALSE	FALSE	FALSE	0	0
chr12	20420211	NA	C	T	4382.57	NA	0	0	10	0.714286	14	130	1X	242	242	0	3.27756	3.70827	0	1	1	59.8077	60	6	1	1.43976	0.969231	0.892857	0	0	0	0	5081	4346	112	58	6.28421	9.29206	72	1	69	4.07933	61	62	5.80219	50	snp	GT:AD:AO:DP:GQ:QA:QR:RO	1/1/1/1	0,45	45	45	8	1762	0	0	0/0	57,1	1	58	99	41	2227	57	0/0	55,1	1	56	99	41	2119	55	1/1	0,37	37	37	63	1453	0	0	1/1	0,19	19	19	9	730	0	0	1/1	0,27	27	27	33	1054	0	0	0.192300000000003	0	0	0	0	unambiguous	0	1/1	FALSE	FALSE	FALSE	0.017857142857142856	0.017241379310344827
chr12	20420238	NA	G	A	4218.59	NA	0	0	10	0.714286	14	125	1X	241	241	0	3.16665	3.30981	1	1	1	59.824	60	6	1	2.5281	0.968	0.905172	0	0	0	0	4909	4581	116	53	9.28151	3.68421	72	1	67	4.41741	58	57	3.08518	59	snp	GT:AD:AO:DP:GQ:QA:QR:RO	1/1/1/1	0,47	47	47	30	1845	0	0	0/0	65,1	1	66	99	41	2558	65	0/0	51,1	1	52	99	41	2023	51	1/1	0,35	35	35	77	1359	0	0	1/1	0,15	15	15	0	602	0	0	1/1	0,26	26	26	50	1021	0	0	0.176000000000002	0	0	0	0	unambiguous	0	1/1	FALSE	FALSE	FALSE	0.019230769230769232	0.015151515151515152
chr12	20420777	NA	A	G	3182.63	NA	0	0	10	0.714286	14	94	1X	204	204	0.748837	3.1027	6.87947	1	1	1	59.8085	60	6	1	1.83037	0.957447	0.945455	0	0	0	0	3733	4266	110	47	3.0103	4.98437	47	1	49	3.37991	45	64	9.40627	46	snp	GT:AD:AO:DP:GQ:QA:QR:RO	1/1/1/1	0,38	38	38	9	1534	0	0	0/0	67,1	1	68	99	41	2608	67	0/0	43,0	0	43	99	0	1658	43	1/1	0,24	24	24	34	912	0	0	1/1	0,15	15	15	0	607	0	0	1/1	0,16	16	16	10	639	0	0	0.191499999999998	0	0	0	0	unambiguous	0	1/1	FALSE	FALSE	FALSE	0	0.014705882352941176
chr12	20420962	NA	A	G	3305.03	NA	0	0	10	0.714286	14	97	1X	190	190	0.521505	6.79359	3.03365	1	1	1	60.1031	60	6	1	1.32655	0.979381	0.88172	0	0	0	0	3819	3455	93	37	14.8527	3.03365	60	1	36	17.0017	61	39	8.26386	54	snp	GT:AD:AO:DP:GQ:QA:QR:RO	1/1/1/1	0,32	32	32	1	1232	0	0	0/0	54,0	0	54	99	0	1986	54	0/0	39,0	0	39	99	0	1469	39	1/1	0,23	23	23	46	902	0	0	1/1	0,21	21	21	40	840	0	0	1/1	0,21	21	21	40	845	0	0	0.103099999999998	0	0	0	0	unambiguous	0	1/1	FALSE	FALSE	FALSE	0	0
chr12	20420988	NA	G	A	3255.94	NA	0	0	10	0.714286	14	97	1X	197	197	0.485	8.04722	5.18177	1	1	1	59.5052	60	6	1	2.88856	0.969072	0.91	0	0	0	0	3771	3911	100	49	3.03269	4.40004	48	1	35	19.3299	62	47	3.79203	53	snp	GT:AD:AO:DP:GQ:QA:QR:RO	1/1/1/1	0,32	32	32	0	1268	0	0	0/0	56,0	0	56	99	0	2174	56	0/0	44,0	0	44	99	0	1737	44	1/1	0,26	26	26	49	1000	0	0	1/1	0,16	16	16	19	616	0	0	1/1	0,23	23	23	40	887	0	0	0.494799999999998	0	0	0	0	unambiguous	0	1/1	FALSE	FALSE	FALSE	0	0
chr12	20421657	NA	A	C	4465.3	NA	0	0	10	0.714286	14	130	1X	223	223	0.641509	3.27756	3.03365	0	1	1	59.4923	60	6	1	4.24108	0.969231	0.903226	0	0	0	0	5134	3646	93	70	4.68066	3.22044	60	1	57	7.28643	73	51	4.90158	42	snp	GT:AD:AO:DP:GQ:QA:QR:RO	1/1/1/1	0,40	40	40	18	1572	0	0	0/0	53,0	0	53	99	0	2094	53	0/0	40,2	2	42	99	79	1552	40	1/1	0,32	32	32	65	1275	0	0	1/1	0,32	32	32	65	1261	0	0	1/1	0,24	24	24	41	947	0	0	0.5077	0	0	0	0	unambiguous	0	1/1	FALSE	FALSE	FALSE	0.047619047619047616	0
chr12	20422418	NA	A	G	4663.68	NA	0	0	10	0.714286	14	135	1X	246	246	0.608108	3.41242	3.18637	1	1	1	60	59.8649	6	1	1.05176	0.97037	0.945946	0	0	0	0	5306	4263	111	53	16.5378	8.66395	82	1	66	3.15506	69	63	7.41193	48	snp	GT:AD:AO:DP:GQ:QA:QR:RO	1/1/1/1	0,33	33	33	1	1349	0	0	0/0	67,0	0	67	99	0	2615	67	0/0	44,0	0	44	99	0	1648	44	1/1	0,32	32	32	79	1235	0	0	1/1	0,23	23	23	52	883	0	0	1/1	0,47	47	47	99	1839	0	0	0.135100000000001	0	0	0	0	unambiguous	0	1/1	FALSE	FALSE	FALSE	0	0
chr12	20422669	NA	A	G	4813.64	NA	0	0	10	0.714286	14	138	1X	233	233	0.726316	4.58383	4.13032	0	1	1	60	60	6	1	6.86217	0.978261	0.894737	0	0	0	0	5432	3655	95	71	3.26206	3.58174	67	1	73	4.01736	65	42	5.77607	53	snp	GT:AD:AO:DP:GQ:QA:QR:RO	1/1/1/1	0,47	47	47	30	1866	0	0	0/0	55,0	0	55	99	0	2157	55	0/0	40,0	0	40	99	0	1498	40	1/1	0,37	37	37	82	1468	0	0	1/1	0,20	20	20	31	751	0	0	1/1	0,34	34	34	73	1347	0	0	0	0	0	0	0	unambiguous	0	1/1	FALSE	FALSE	FALSE	0	0
chr12	20423133	NA	A	G	4648.65	NA	0	0	10	0.714286	14	131	1X	225	225	0.696809	3.4247	4.48875	0	1	1	60	60	6	1	6.63547	0.984733	0.87234	0	0	0	0	5255	3718	94	73	6.73993	6.33681	58	1	69	3.82253	62	46	3.1027	48	snp	GT:AD:AO:DP:GQ:QA:QR:RO	1/1/1/1	0,48	48	48	29	1915	0	0	0/0	51,0	0	51	99	0	2019	51	0/0	43,0	0	43	99	0	1699	43	1/1	0,33	33	33	68	1319	0	0	1/1	0,24	24	24	41	959	0	0	1/1	0,26	26	26	47	1062	0	0	0	0	0	0	0	unambiguous	0	1/1	FALSE	FALSE	FALSE	0	0
chr12	20423590	NA	A	G	4521.39	NA	0	0	10	0.714286	14	130	1X	222	222	0.706522	3.61163	4.52089	0	1	1	59.8615	60	6	1	3.52422	0.953846	0.891304	0	0	0	0	5110	3530	92	71	5.41562	14.4341	59	1	67	3.27756	63	45	3.10471	47	snp	GT:AD:AO:DP:GQ:QA:QR:RO	1/1/1/1	0,36	36	36	15	1451	0	0	0/0	60,0	0	60	99	0	2335	60	0/0	32,0	0	32	99	0	1195	32	1/1	0,28	28	28	55	1122	0	0	1/1	0,31	31	31	64	1198	0	0	1/1	0,35	35	35	76	1339	0	0	0.138500000000001	0	0	0	0	unambiguous	0	1/1	FALSE	FALSE	FALSE	0	0
chr12	20423710	NA	A	G	4157.84	NA	0	0	10	0.714286	14	119	1X	211	211	0.646739	3.46649	3.0103	0	1	1	59.8403	60	6	1	3.51598	0.94958	0.891304	0	0	0	0	4716	3500	92	55	4.48836	3.0103	64	1	63	3.90444	56	44	3.38795	48	snp	GT:AD:AO:DP:GQ:QA:QR:RO	1/1/1/1	0,40	40	40	15	1561	0	0	0/0	46,0	0	46	99	0	1780	46	0/0	46,0	0	46	99	0	1720	46	1/1	0,29	29	29	53	1169	0	0	1/1	0,22	22	22	32	854	0	0	1/1	0,28	28	28	50	1132	0	0	0.159700000000001	0	0	0	0	unambiguous	0	1/1	FALSE	FALSE	FALSE	0	0
chr12	20423752	NA	T	C	4315.81	NA	0	0	10	0.714286	14	125	1X	206	206	0.715556	5.11229	4.32391	0	1	1	59.616	60	6	1	6.20968	0.952	0.91358	0	0	0	0	4917	3132	81	71	8.03074	7.5409	54	1	66	3.86152	59	33	9.04217	48	snp	GT:AD:AO:DP:GQ:QA:QR:RO	1/1/1/1	0,39	39	39	27	1520	0	0	0/0	45,0	0	45	99	0	1770	45	0/0	36,1	1	37	99	41	1362	36	1/1	0,36	36	36	87	1431	0	0	1/1	0,26	26	26	57	1024	0	0	1/1	0,23	23	23	47	901	0	0	0.384	0	0	0	0	unambiguous	0	1/1	FALSE	FALSE	FALSE	0.02702702702702703	0
chr12	20424741	NA	A	T	3650.22	NA	0	0	10	0.714286	14	106	1X	197	197	0.582418	5.05886	4.17955	0	1	1	60	60	6	1	1.21871	0.981132	0.857143	0	0	0	0	4183	3522	91	64	12.9253	8.37933	42	1	64	12.9253	42	41	4.94315	50	snp	GT:AD:AO:DP:GQ:QA:QR:RO	1/1/1/1	0,36	36	36	7	1412	0	0	0/0	51,0	0	51	99	0	1993	51	0/0	40,0	0	40	99	0	1529	40	1/1	0,29	29	29	49	1162	0	0	1/1	0,18	18	18	16	715	0	0	1/1	0,23	23	23	31	894	0	0	0	0	0	0	0	unambiguous	0	1/1	FALSE	FALSE	FALSE	0	0
chr12	20425589	NA	G	A	3830.07	NA	0	0	10	0.714286	14	110	1X	196	196	0.639535	12.5648	11.1912	0	1	1	60	60	6	1	3.33123	0.963636	0.930233	0	0	0	0	4359	3335	86	54	3.08926	3.41429	56	1	48	6.87947	62	45	3.41429	41	snp	GT:AD:AO:DP:GQ:QA:QR:RO	1/1/1/1	0,38	38	38	15	1533	0	0	0/0	53,0	0	53	99	0	2052	53	0/0	33,0	0	33	99	0	1283	33	1/1	0,25	25	25	42	982	0	0	1/1	0,18	18	18	21	726	0	0	1/1	0,29	29	29	54	1118	0	0	0	0	0	0	0	unambiguous	0	1/1	FALSE	FALSE	FALSE	0	0
chr12	20426320	NA	A	C	4130.89	NA	0	0	10	0.714286	14	120	1X	222	222	0.588235	8.87328	3.7767	1	1	1	60	60	6	1	2.06228	0.991667	0.901961	0	0	0	0	4705	4018	102	53	6.55704	3.35092	67	1	54	5.61607	66	49	3.35092	53	snp	GT:AD:AO:DP:GQ:QA:QR:RO	1/1/1/1	0,28	28	28	1	1104	0	0	0/0	69,0	0	69	99	0	2742	69	0/0	33,0	0	33	99	0	1276	33	1/1	0,39	39	39	99	1542	0	0	1/1	0,24	24	24	53	927	0	0	1/1	0,29	29	29	68	1132	0	0	0	0	0	0	0	unambiguous	0	1/1	FALSE	FALSE	FALSE	0	0
chr12	20426528	NA	A	G	3524.66	NA	0	0	10	0.714286	14	101	1X	179	179	0.647436	3.54779	4.01252	0	1	1	59.9208	60	6	1	0.715949	0.970297	0.923077	0	0	0	0	4001	3063	78	56	5.61177	3.12166	45	1	47	4.06379	54	38	3.12166	40	snp	GT:AD:AO:DP:GQ:QA:QR:RO	1/1/1/1	0,26	26	26	5	1050	0	0	0/0	44,0	0	44	99	0	1737	44	0/0	34,0	0	34	99	0	1326	34	1/1	0,23	23	23	42	911	0	0	1/1	0,28	28	28	57	1086	0	0	1/1	0,24	24	24	45	954	0	0	0.0792000000000002	0	0	0	0	unambiguous	0	1/1	FALSE	FALSE	FALSE	0	0
chr12	20426635	NA	T	A	3169.33	NA	0	0	10	0.714286	14	92	1X	187	187	0.538889	3.10471	7.73928	1	1	1.5	60.2174	60	6	1	3.48538	0.967391	0.866667	0	0	0	0	3636	3554	90	50	4.52089	3.10681	42	1	47	3.10471	45	48	3.87889	42	snp	GT:AD:AO:DP:GQ:QA:QR:RO	1/1/1/1	0,24	24	26	0	970	0	0	0/0	49,0	0	49	99	0	1927	49	0/0	41,0	0	41	99	0	1627	41	1/1	0,25	25	25	51	982	0	0	1/1	0,23	23	26	45	909	0	0	1/1	0,20	20	20	36	775	0	0	0.217399999999998	0	0	0	0	unambiguous	0	1/1	FALSE	FALSE	FALSE	0	0
chr12	20429278	NA	C	G	3787.77	NA	0	0	10	0.714286	14	113	1X	182	182	0.818841	11.4848	3.29354	0	1	1	59.9912	60	6	1	0.536382	0.99115	0.869565	0	0	0	0	4279	2621	69	54	3.49071	5.55942	59	1	48	8.56389	65	33	3.29354	36	snp	GT:AD:AO:DP:GQ:QA:QR:RO	1/1/1/1	0,14	14	14	4	495	0	0	0/0	39,0	0	39	99	0	1480	39	0/0	30,0	0	30	99	0	1141	30	1/1	0,32	32	32	83	1211	0	0	1/1	0,32	32	32	83	1213	0	0	1/1	0,35	35	35	92	1360	0	0	0.00880000000000081	0	0	0	0	unambiguous	0	1/1	FALSE	FALSE	FALSE	0	0
chr12	20430089	NA	T	C	6121.67	NA	0.506173	3.03711	12	0.857143	14	183	1X	223	223	0	5.01565	4.96463	0	1	1	60	60	6	1	15.527	0.956284	0.825	0	0	0	0	7117	1572	40	91	3.02217	3.87889	92	1	88	3.59173	95	23	4.96463	17	snp	GT:AD:AO:DP:GQ:QA:QR:RO	1/1/1/1	0,55	55	55	67	2168	0	0	0/1	16,23	23	39	99	883	636	16	0/1	24,18	18	42	99	689	936	24	1/1	0,30	30	30	89	1160	0	0	1/1	0,31	31	31	92	1209	0	0	1/1	0,26	26	26	77	1008	0	0	0	0	0	0	0	ambiguous	0	1/1	FALSE	FALSE	FALSE	0.42857142857142855	0.5897435897435898
chr12	20430297	NA	T	C	4559.94	NA	0	0	10	0.714286	14	131	1X	220	220	0.735955	5.01601	3.22989	0	1	1	60	60	6	1	7.17583	0.969466	0.876404	0	0	0	0	5155	3332	89	58	6.73993	3.0347	73	1	56	8.99428	75	36	10.0615	53	snp	GT:AD:AO:DP:GQ:QA:QR:RO	1/1/1/1	0,46	46	46	31	1837	0	0	0/0	55,0	0	55	99	0	2038	55	0/0	34,0	0	34	99	0	1294	34	1/1	0,28	28	28	58	1095	0	0	1/1	0,30	30	30	64	1169	0	0	1/1	0,27	27	27	55	1054	0	0	0	0	0	0	0	unambiguous	0	1/1	FALSE	FALSE	FALSE	0	0
chr12	20430523	NA	A	G	4897.25	NA	0	0	10	0.714286	14	141	1X	229	229	0.801136	8.56989	3.109	0	1	1	60	60	6	1	6.72648	0.957447	0.909091	0	0	0	0	5526	3360	88	78	6.47542	3.40511	63	1	81	9.80193	60	51	7.84676	37	snp	GT:AD:AO:DP:GQ:QA:QR:RO	1/1/1/1	0,40	40	40	29	1623	0	0	0/0	49,0	0	49	99	0	1894	49	0/0	39,0	0	39	99	0	1466	39	1/1	0,39	39	39	97	1485	0	0	1/1	0,24	24	24	51	930	0	0	1/1	0,38	38	38	94	1488	0	0	0	0	0	0	0	unambiguous	0	1/1	FALSE	FALSE	FALSE	0	0
chr12	20430877	NA	T	A	4681.17	NA	0	0	10	0.714286	14	135	1X	248	248	1.10526	10.1038	5.3355	0	1	1	59.9778	60	6	1	2.76603	0.940741	0.902655	0	0	0	0	5370	4387	113	66	3.15506	3.02952	69	1	65	3.41242	70	65	8.56389	48	snp	GT:AD:AO:DP:GQ:QA:QR:RO	1/1/1/1	0,49	49	49	13	1947	0	0	0/0	75,1	1	76	99	41	2927	75	0/0	38,0	0	38	99	0	1460	38	1/1	0,33	33	33	52	1325	0	0	1/1	0,32	32	32	49	1261	0	0	1/1	0,20	20	20	12	796	0	0	0.022199999999998	0	0	0	0	unambiguous	0	1/1	FALSE	FALSE	FALSE	0	0.013157894736842105
chr12	20430922	NA	A	G	3813.51	NA	0	0	10	0.714286	14	112	1X	221	221	1.02778	3.32051	3.03022	1	1	1	60	60	6	1	2.92357	0.946429	0.87156	0	0	0	0	4415	4234	109	58	3.32051	3.50834	54	1	46	10.7656	66	55	3.03022	54	snp	GT:AD:AO:DP:GQ:QA:QR:RO	1/1/1/1	0,40	40	40	21	1616	0	0	0/0	73,1	1	74	99	41	2839	73	0/0	36,0	0	36	99	0	1395	36	1/1	0,31	31	31	64	1207	0	0	1/1	0,26	26	26	49	1022	0	0	1/1	0,14	14	14	0	529	0	0	0	0	0	0	0	unambiguous	0	1/1	FALSE	FALSE	FALSE	0	0.013513513513513514
chr12	20431153	NA	T	C	4248.66	NA	0	0	10	0.714286	14	123	1X	225	225	0.984211	17.8575	6.07591	0	1	1	60	60	6	1	0.162214	0.96748	0.882353	0	0	0	0	4893	3909	102	71	9.38348	3.09546	52	1	64	3.45166	59	41	11.5259	61	snp	GT:AD:AO:DP:GQ:QA:QR:RO	1/1/1/1	0,35	35	35	3	1400	0	0	0/0	64,1	1	65	99	41	2454	64	0/0	38,0	0	38	99	0	1455	38	1/1	0,32	32	32	56	1258	0	0	1/1	0,33	33	33	59	1314	0	0	1/1	0,22	22	22	26	880	0	0	0	0	0	0	0	unambiguous	0	1/1	FALSE	FALSE	FALSE	0	0.015384615384615385
chr12	20431360	NA	A	G	4365.9	NA	0	0	10	0.714286	14	124	1X	231	231	0.579439	6.44263	4.65412	0	1	1	60	60	6	1	0.120263	0.983871	0.953271	0	0	0	0	4973	4108	107	58	4.13106	7.57648	66	1	65	3.64073	59	49	4.65412	58	snp	GT:AD:AO:DP:GQ:QA:QR:RO	1/1/1/1	0,38	38	38	3	1501	0	0	0/0	66,0	0	66	99	0	2534	66	0/0	41,0	0	41	99	0	1574	41	1/1	0,30	30	30	46	1208	0	0	1/1	0,27	27	27	37	1094	0	0	1/1	0,29	29	29	43	1170	0	0	0	0	0	0	0	unambiguous	0	1/1	FALSE	FALSE	FALSE	0	0
chr12	20431422	NA	T	C	4751.48	NA	0	0	10	0.714286	14	135	1X	244	244	0.619266	4.95658	5.42083	0	1	1	60	60	6	1	3.1344	0.948148	0.899083	0	0	0	0	5396	4269	109	60	6.62942	3.98647	75	1	68	3.02638	67	50	4.62396	59	snp	GT:AD:AO:DP:GQ:QA:QR:RO	1/1/1/1	0,46	46	46	14	1849	0	0	0/0	61,0	0	61	99	0	2389	61	0/0	48,0	0	48	99	0	1880	48	1/1	0,30	30	30	47	1194	0	0	1/1	0,27	27	27	38	1076	0	0	1/1	0,32	32	32	53	1277	0	0	0	0	0	0	0	unambiguous	0	1/1	FALSE	FALSE	FALSE	0	0
chr12	20431512	NA	A	G	4593.21	NA	0	0	10	0.714286	14	134	1X	236	236	0.656863	8.26073	3.35092	0	1	1	60	60	6	1	1.71422	0.970149	0.941176	0	0	0	0	5208	3949	102	67	3.0103	3.7767	67	1	61	5.34382	73	47	4.37279	55	snp	GT:AD:AO:DP:GQ:QA:QR:RO	1/1/1/1	0,36	36	36	8	1394	0	0	0/0	59,0	0	59	99	0	2260	59	0/0	43,0	0	43	99	0	1689	43	1/1	0,39	39	39	81	1530	0	0	1/1	0,28	28	28	47	1085	0	0	1/1	0,31	31	31	57	1199	0	0	0	0	0	0	0	unambiguous	0	1/1	FALSE	FALSE	FALSE	0	0
chr12	20432001	NA	A	C	4393.7	NA	0	0	10	0.714286	14	126	1X	217	217	0.692308	6.38815	8.37933	0	1	1	60	60	6	1	4.05972	0.968254	0.813187	0	0	0	0	4974	3437	91	65	3.28604	4.94315	61	1	55	7.42218	71	39	7.04303	52	snp	GT:AD:AO:DP:GQ:QA:QR:RO	1/1/1/1	0,41	41	41	21	1651	0	0	0/0	47,0	0	47	99	0	1768	47	0/0	44,0	0	44	99	0	1669	44	1/1	0,32	32	32	66	1239	0	0	1/1	0,16	16	16	18	620	0	0	1/1	0,37	37	37	81	1464	0	0	0	0	0	0	0	unambiguous	0	1/1	FALSE	FALSE	FALSE	0	0
chr12	20432184	NA	T	C	4535.53	NA	0	0	10	0.714286	14	130	1X	224	224	0.691489	4.68066	3.1027	0	1	1	60	60	6	1	4.80402	0.961538	0.914894	0	0	0	0	5132	3703	94	72	6.28421	3.37991	58	1	70	4.68066	60	53	6.33681	41	snp	GT:AD:AO:DP:GQ:QA:QR:RO	1/1/1/1	0,42	42	42	21	1679	0	0	0/0	62,0	0	62	99	0	2425	62	0/0	32,0	0	32	99	0	1278	32	1/1	0,24	24	24	41	921	0	0	1/1	0,34	34	34	71	1341	0	0	1/1	0,30	30	30	59	1191	0	0	0	0	0	0	0	unambiguous	0	1/1	FALSE	FALSE	FALSE	0	0
chr12	20432232	NA	G	C	4598.55	NA	0	0	10	0.714286	14	131	1X	225	225	0.696809	3.02688	3.1027	0	1	1	60	60	6	1	4.33402	0.984733	0.904255	0	0	0	0	5194	3662	94	66	3.02688	4.48875	65	1	64	3.15949	67	51	4.48875	43	snp	GT:AD:AO:DP:GQ:QA:QR:RO	1/1/1/1	0,40	40	40	19	1614	0	0	0/0	63,0	0	63	99	0	2469	63	0/0	31,0	0	31	99	0	1193	31	1/1	0,33	33	33	68	1303	0	0	1/1	0,31	31	31	62	1213	0	0	1/1	0,27	27	27	50	1064	0	0	0	0	0	0	0	unambiguous	0	1/1	FALSE	FALSE	FALSE	0	0
chr12	20432308	NA	T	A	5169.28	NA	0	0	10	0.714286	14	149	1X	250	250	0.737624	3.37464	3.54779	0	1	1	58.443	59.703	6	1	6.39459	0.966443	0.90099	0	0	0	0	5853	3909	101	79	4.19076	12.4917	70	1	71	3.72441	78	57	6.64375	44	snp	GT:AD:AO:DP:GQ:QA:QR:RO	1/1/1/1	0,46	46	46	28	1838	0	0	0/0	63,0	0	63	99	0	2476	63	0/0	38,0	0	38	99	0	1433	38	1/1	0,37	37	37	82	1448	0	0	1/1	0,36	36	36	79	1408	0	0	1/1	0,30	30	30	61	1159	0	0	1.26000000000001	0	0	0	0	unambiguous	0	1/1	FALSE	FALSE	FALSE	0	0
chr12	20432734	NA	T	C	4371.25	NA	0	0	10	0.714286	14	126	1X	258	258	0.477273	5.49198	4.06314	1	1	1	60	60	6	1	5.37096	0.968254	0.893939	0	0	0	0	5019	5195	132	56	6.38815	8.34028	70	1	69	5.49198	57	65	3.0761	67	snp	GT:AD:AO:DP:GQ:QA:QR:RO	1/1/1/1	0,36	36	36	0	1422	0	0	0/0	71,0	0	71	99	0	2801	71	0/0	61,0	0	61	99	0	2394	61	1/1	0,32	32	32	56	1291	0	0	1/1	0,27	27	27	41	1069	0	0	1/1	0,31	31	31	53	1237	0	0	0	0	0	0	0	unambiguous	0	1/1	FALSE	FALSE	FALSE	0	0
chr12	20434097	NA	A	G	3779.69	NA	0	0	10	0.714286	14	110	1X	186	186	0.723684	3.72096	4.03889	0	1	1	59.9455	60	6	1	3.54889	0.981818	0.894737	0	0	0	0	4270	2742	76	57	3.32615	14.4391	53	1	55	3.0103	55	31	8.61041	45	snp	GT:AD:AO:DP:GQ:QA:QR:RO	1/1/1/1	0,31	31	31	16	1210	0	0	0/0	44,0	0	44	99	0	1659	44	0/0	32,0	0	32	99	0	1083	32	1/1	0,26	26	26	55	1015	0	0	1/1	0,23	23	23	46	891	0	0	1/1	0,30	30	30	67	1154	0	0	0.0544999999999973	0	0	0	0	unambiguous	0	1/1	FALSE	FALSE	FALSE	0	0
chr12	20436467	NA	A	T	4702.3	NA	0	0	10	0.714286	14	135	1X	219	219	0.803571	5.72866	6.73282	0	1	1	59.6815	60	6	1	5.83617	0.97037	0.952381	0	0	0	0	5295	3242	84	67	3.02638	3.94093	68	1	64	3.79846	71	41	3.1137	43	snp	GT:AD:AO:DP:GQ:QA:QR:RO	1/1/1/1	0,36	36	36	25	1406	0	0	0/0	57,0	0	57	99	0	2233	57	0/0	27,0	0	27	99	0	1009	27	1/1	0,38	38	38	95	1496	0	0	1/1	0,34	34	34	83	1364	0	0	1/1	0,27	27	27	62	1029	0	0	0.3185	0	0	0	0	unambiguous	0	1/1	FALSE	FALSE	FALSE	0	0
chr12	20437119	NA	T	G	3877.89	NA	0	0	10	0.714286	14	115	1X	189	189	0.777027	3.02918	4.88833	0	1	1	61.1304	60	6	1	5.67271	0.965217	0.905405	0	0	0	0	4372	2676	74	54	3.93554	3.47981	61	1	58	3.02918	57	34	4.06669	40	snp	GT:AD:AO:DP:GQ:QA:QR:RO	1/1/1/1	0,35	35	35	25	1326	0	0	0/0	51,0	0	51	99	0	1842	51	0/0	23,0	0	23	99	0	834	23	1/1	0,16	16	16	29	612	0	0	1/1	0,28	28	28	65	1034	0	0	1/1	0,36	36	36	89	1400	0	0	1.1304	0	0	0	0	unambiguous	0	1/1	FALSE	FALSE	FALSE	0	0
chr12	20437224	NA	T	C	4724.94	NA	0	0	10	0.714286	14	137	1X	227	227	0.761111	10.0002	3.87889	0	1	1	59.8686	60	6	1	3.26962	1	0.911111	0	0	0	0	5335	3403	90	75	5.68898	4.55446	62	1	72	3.78696	65	55	12.6613	35	snp	GT:AD:AO:DP:GQ:QA:QR:RO	1/1/1/1	0,31	31	31	14	1196	0	0	0/0	64,0	0	64	99	0	2385	64	0/0	26,0	0	26	99	0	1018	26	1/1	0,38	38	38	90	1499	0	0	1/1	0,31	31	31	69	1206	0	0	1/1	0,37	37	37	87	1434	0	0	0.131399999999999	0	0	0	0	unambiguous	0	1/1	FALSE	FALSE	FALSE	0	0
chr12	20438314	NA	C	T	3910.27	NA	0	0	10	0.714286	14	114	1X	219	219	0.731915	3.31507	7.10269	1	1	1.2	60	60	6	1	3.24609	0.964912	0.884615	0	0	0	0	4486	4047	104	65	7.88659	5.09825	49	1	54	3.69603	60	48	4.34659	56	snp	GT:AD:AO:DP:GQ:QA:QR:RO	1/1/1/1	0,28	28	28	0	1095	0	0	0/0	57,1	1	58	99	22	2243	57	0/0	47,0	0	47	99	0	1804	47	1/1	0,33	33	33	75	1327	0	0	1/1	0,19	19	20	33	754	0	0	1/1	0,33	33	33	75	1288	0	0	0	0	0	0	0	unambiguous	0	1/1	FALSE	FALSE	FALSE	0	0.017241379310344827
chr12	20438859	NA	C	A	4005.11	NA	0	0	10	0.714286	14	119	1X	252	252	0.447368	5.21827	4.98585	1	1	1	59.9328	60	6	1	2.7423	0.97479	0.932331	0	0	0	0	4617	5138	133	52	7.11603	5.76954	67	1	64	4.48836	55	65	3.15724	68	snp	GT:AD:AO:DP:GQ:QA:QR:RO	1/1/1/1	0,32	32	32	0	1244	0	0	0/0	70,0	0	70	99	0	2701	70	0/0	63,0	0	63	99	0	2437	63	1/1	0,34	34	34	58	1319	0	0	1/1	0,21	21	21	19	783	0	0	1/1	0,32	32	32	52	1271	0	0	0.0671999999999997	0	0	0	0	unambiguous	0	1/1	FALSE	FALSE	FALSE	0	0
chr12	20438955	NA	G	A	5193.39	NA	0	0	10	0.714286	14	148	1X	266	266	0.627119	6.76636	8.97265	0	1	1	60	60	6	1	2.20811	0.97973	0.923729	0	0	0	0	5893	4523	118	70	3.94932	6.61715	78	1	80	5.12308	68	46	15.4503	72	snp	GT:AD:AO:DP:GQ:QA:QR:RO	1/1/1/1	0,45	45	45	10	1802	0	0	0/0	68,0	0	68	99	0	2617	68	0/0	50,0	0	50	99	0	1906	50	1/1	0,35	35	35	59	1373	0	0	1/1	0,34	34	34	56	1354	0	0	1/1	0,34	34	34	56	1364	0	0	0	0	0	0	0	unambiguous	0	1/1	FALSE	FALSE	FALSE	0	0
chr12	20439401	NA	G	A	5390.95	NA	0	0	10	0.714286	14	152	1X	257	257	0.72381	11.239	8.98702	0	1	1	59.9211	60	6	1	6.39347	0.980263	0.885714	0	0	0	0	6086	4188	105	74	3.23888	8.98702	78	1	76	3.0103	76	45	7.66346	60	snp	GT:AD:AO:DP:GQ:QA:QR:RO	1/1/1/1	0,48	48	48	28	1899	0	0	0/0	65,0	0	65	99	0	2599	65	0/0	40,0	0	40	99	0	1589	40	1/1	0,36	36	36	76	1450	0	0	1/1	0,34	34	34	70	1380	0	0	1/1	0,34	34	34	70	1357	0	0	0.0788999999999973	0	0	0	0	unambiguous	0	1/1	FALSE	FALSE	FALSE	0	0
chr12	20440043	NA	T	C	3666.04	NA	0	0	10	0.714286	14	107	1X	209	209	0.52451	3.03059	3.7767	1	1	1	60	60	6	1	1.41819	0.990654	0.892157	0	0	0	0	4196	4025	102	52	3.19295	7.18293	55	1	55	3.19295	52	52	3.09546	50	snp	GT:AD:AO:DP:GQ:QA:QR:RO	1/1/1/1	0,35	35	35	1	1376	0	0	0/0	59,0	0	59	99	0	2347	59	0/0	43,0	0	43	99	0	1678	43	1/1	0,22	22	22	41	856	0	0	1/1	0,28	28	28	59	1124	0	0	1/1	0,22	22	22	41	840	0	0	0	0	0	0	0	unambiguous	0	1/1	FALSE	FALSE	FALSE	0	0
chr12	20440326	NA	G	A	3691.92	NA	0	0	10	0.714286	14	107	1X	199	199	0.581522	3.19295	5.3706	1	1	1	60	60	6	1	0.337487	0.981308	0.869565	0	0	0	0	4215	3626	92	46	7.57648	10.6577	61	1	62	8.8753	45	50	4.52089	42	snp	GT:AD:AO:DP:GQ:QA:QR:RO	1/1/1/1	0,31	31	31	2	1210	0	0	0/0	56,0	0	56	99	0	2205	56	0/0	36,0	0	36	99	0	1421	36	1/1	0,27	27	27	66	1056	0	0	1/1	0,23	23	23	53	931	0	0	1/1	0,26	26	26	62	1018	0	0	0	0	0	0	0	unambiguous	0	1/1	FALSE	FALSE	FALSE	0	0
chr12	20440968	NA	T	C	4303.01	NA	0	0	10	0.714286	14	125	1X	225	225	0.575862	3.86152	3.0103	0	1	1	60	60	6	1	0.53154	0.96	0.89	0	0	0	0	4947	3967	100	76	15.6743	8.56927	49	1	51	12.2	74	50	3.0103	50	snp	GT:AD:AO:DP:GQ:QA:QR:RO	1/1/1/1	0,34	34	34	4	1348	0	0	0/0	42,1	1	43	99	41	1688	42	0/0	58,0	0	58	99	0	2279	58	1/1	0,35	35	35	67	1380	0	0	1/1	0,23	23	23	31	899	0	0	1/1	0,32	32	32	58	1279	0	0	0	0	0	0	0	unambiguous	0	1/1	FALSE	FALSE	FALSE	0	0.023255813953488372
chr12	20441233	NA	T	C	3296.87	NA	0	0	10	0.714286	14	99	1X	201	201	0.673913	3.20771	3.09546	1	1	1	59.9697	60	6	1	2.65	1	0.852941	0	0	0	0	3839	3845	102	56	6.71716	4.37279	43	1	49	3.03223	50	55	4.37279	47	snp	GT:AD:AO:DP:GQ:QA:QR:RO	1/1/1/1	0,33	33	33	0	1299	0	0	0/0	56,1	1	57	99	41	2117	56	0/0	46,0	0	46	99	0	1728	46	1/1	0,27	27	27	51	1075	0	0	1/1	0,14	14	14	12	502	0	0	1/1	0,24	24	24	42	922	0	0	0.0302999999999969	0	0	0	0	unambiguous	0	1/1	FALSE	FALSE	FALSE	0	0.017543859649122806
chr12	20441255	NA	T	C	3151.7	NA	0	0	10	0.714286	14	94	1X	201	201	0.6375	10.4949	4.65412	1	1	1	60	60	6	1	0.456329	1	0.88785	0	0	0	0	3691	4199	107	52	5.32038	4.00471	42	1	50	3.84193	44	58	4.65412	49	snp	GT:AD:AO:DP:GQ:QA:QR:RO	1/1/1/1	0,29	29	29	0	1158	0	0	0/0	59,1	1	60	99	41	2336	59	0/0	48,0	0	48	99	0	1863	48	1/1	0,26	26	26	43	1017	0	0	1/1	0,13	13	13	4	494	0	0	1/1	0,25	25	25	40	981	0	0	0	0	0	0	0	unambiguous	0	1/1	FALSE	FALSE	FALSE	0	0.016666666666666666
chr12	20442033	NA	A	G	4443.5	NA	0	0	10	0.714286	14	129	1X	233	233	0.620192	3.02713	4.34659	0	1	1	60	60	6	1	2.86123	0.976744	0.884615	0	0	0	0	5059	4148	104	50	17.167	3.0103	79	1	64	3.02713	65	52	3.0103	52	snp	GT:AD:AO:DP:GQ:QA:QR:RO	1/1/1/1	0,53	53	53	25	2046	0	0	0/0	64,0	0	64	99	0	2535	64	0/0	40,0	0	40	99	0	1613	40	1/1	0,32	32	32	55	1267	0	0	1/1	0,18	18	18	13	729	0	0	1/1	0,26	26	26	37	1017	0	0	0	0	0	0	0	unambiguous	0	1/1	FALSE	FALSE	FALSE	0	0
chr12	20442292	NA	G	A	4134.12	NA	0	0	10	0.714286	14	120	1X	215	215	0.631579	6.55704	5.77607	0	1	1	60	60	6	1	1.80118	1	0.926316	0	0	0	0	4694	3781	95	58	3.29983	4.86177	62	1	61	3.08268	59	54	6.87324	41	snp	GT:AD:AO:DP:GQ:QA:QR:RO	1/1/1/1	0,36	36	36	9	1421	0	0	0/0	59,0	0	59	99	0	2360	59	0/0	36,0	0	36	99	0	1421	36	1/1	0,35	35	35	69	1397	0	0	1/1	0,18	18	18	18	648	0	0	1/1	0,31	31	31	57	1228	0	0	0	0	0	0	0	unambiguous	0	1/1	FALSE	FALSE	FALSE	0	0
chr12	20443209	NA	T	C	4540.04	NA	0	0	10	0.714286	14	130	1X	233	233	0.631068	3.27756	4.71796	0	1	1	60	60	6	1	3.94646	0.984615	0.961165	0	0	0	0	5155	4043	103	74	8.42228	4.71796	56	1	69	4.07933	61	46	5.56125	57	snp	GT:AD:AO:DP:GQ:QA:QR:RO	1/1/1/1	0,46	46	46	17	1817	0	0	0/0	63,0	0	63	99	0	2458	63	0/0	40,0	0	40	99	0	1585	40	1/1	0,29	29	29	47	1159	0	0	1/1	0,23	23	23	29	917	0	0	1/1	0,32	32	32	56	1262	0	0	0	0	0	0	0	unambiguous	0	1/1	FALSE	FALSE	FALSE	0	0
chr12	20443237	NA	T	C	4430.12	NA	0	0	10	0.714286	14	129	1X	239	239	0.586364	4.37378	16.355	0	1	1	60	60	6	1	1.12836	0.976744	0.972727	0	0	0	0	5056	4289	110	78	15.2816	5.85295	51	1	66	3.1618	63	55	3.0103	55	snp	GT:AD:AO:DP:GQ:QA:QR:RO	1/1/1/1	0,42	42	42	6	1635	0	0	0/0	69,0	0	69	99	0	2720	69	0/0	41,0	0	41	99	0	1569	41	1/1	0,35	35	35	59	1376	0	0	1/1	0,22	22	22	20	877	0	0	1/1	0,30	30	30	44	1168	0	0	0	0	0	0	0	unambiguous	0	1/1	FALSE	FALSE	FALSE	0	0
chr12	20443443	NA	T	A	1633.58	NA	0.513043	3.18024	2	0.142857	14	59	1X	237	237	1.88525	3.0471	10.0371	0	1	1	60	60	6	1	2.65594	0.847458	0.94382	0	0	0	0	2293	6902	178	23	9.23028	5.40136	36	1	26	4.81373	33	87	3.20549	91	snp	GT:AD:AO:DP:GQ:QA:QR:RO	0/0/0/0	40,0	0	40	14	0	1541	40	0/1	39,34	34	73	99	1329	1510	39	0/1	17,25	25	42	99	964	617	17	0/0	37,0	0	37	75	0	1441	37	0/0	16,0	0	16	12	0	630	16	0/0	29,0	0	29	51	0	1163	29	0	0	0	0	0	ambiguous	0	0/0	FALSE	FALSE	FALSE	0.5952380952380952	0.4657534246575342
chr12	20444151	NA	T	C	4028.54	NA	0	0	10	0.714286	14	117	1X	220	220	0.567961	3.17734	6.5732	0	1	1	59.8718	59.767	6	1	2.00141	0.974359	0.864078	0	0	0	0	4598	4020	103	64	5.25601	7.75381	53	1	58	3.02886	59	58	6.5732	45	snp	GT:AD:AO:DP:GQ:QA:QR:RO	1/1/1/1	0,44	44	44	10	1743	0	0	0/0	63,0	0	63	99	0	2468	63	0/0	40,0	0	40	99	0	1552	40	1/1	0,30	30	30	45	1164	0	0	1/1	0,19	19	19	12	729	0	0	1/1	0,24	24	24	27	962	0	0	0.104799999999997	0	0	0	0	unambiguous	0	1/1	FALSE	FALSE	FALSE	0	0
chr12	20444346	NA	A	G	4243.55	NA	0	0	10	0.714286	14	122	1X	234	234	0.544643	3.0103	7.97367	1	1	1	60	60	6	1	0.354593	0.967213	0.928571	0	0	0	0	4846	4426	112	62	3.0815	7.97367	60	1	65	4.14943	57	54	3.32051	58	snp	GT:AD:AO:DP:GQ:QA:QR:RO	1/1/1/1	0,42	42	42	29	1679	0	0	0/0	71,0	0	71	99	0	2833	71	0/0	41,0	0	41	99	0	1593	41	1/1	0,27	27	27	57	1053	0	0	1/1	0,17	17	17	2	693	0	0	1/1	0,36	36	36	84	1421	0	0	0	0	0	0	0	unambiguous	0	1/1	FALSE	FALSE	FALSE	0	0
chr12	20444720	NA	T	C	3663.16	NA	0	0	10	0.714286	14	106	1X	209	209	0.514563	5.05886	7.75381	1	1	1	59.9623	60	6	1	2.89743	0.962264	0.854369	0	0	0	0	4204	4033	103	45	8.25461	3.53736	61	1	45	8.25461	61	51	3.03138	52	snp	GT:AD:AO:DP:GQ:QA:QR:RO	1/1/1/1	0,31	31	31	0	1232	0	0	0/0	60,0	0	60	99	0	2313	60	0/0	43,0	0	43	99	0	1720	43	1/1	0,26	26	26	51	1041	0	0	1/1	0,19	19	19	30	748	0	0	1/1	0,30	30	30	63	1183	0	0	0.037700000000001	0	0	0	0	unambiguous	0	1/1	FALSE	FALSE	FALSE	0	0
chr12	20445188	NA	A	C	3671.93	NA	0	0	10	0.714286	14	105	1X	187	187	0.640244	3.03098	9.78953	0	1	1	60	60	6	1	4.56005	0.942857	0.939024	0	0	0	0	4174	3126	82	51	3.19643	3.96363	54	1	43	10.476	62	33	9.78953	49	snp	GT:AD:AO:DP:GQ:QA:QR:RO	1/1/1/1	0,41	41	41	20	1661	0	0	0/0	49,0	0	49	99	0	1871	49	0/0	33,0	0	33	99	0	1255	33	1/1	0,25	25	25	44	1004	0	0	1/1	0,19	19	19	26	711	0	0	1/1	0,20	20	20	29	798	0	0	0	0	0	0	0	unambiguous	0	1/1	FALSE	FALSE	FALSE	0	0
chr12	20445249	NA	A	G	3243.32	NA	0	0	10	0.714286	14	104	1X	177	177	0.712329	5.09825	8.03741	0	1	1	60	60	6	1	5.02457	0.990385	0.890411	0	0	0	0	3678	2869	73	54	3.34437	3.27802	50	1	47	5.09825	57	33	4.46786	40	snp	GT:AD:AO:DP:GQ:QA:QR:RO	1/1/1/1	0,36	36	36	22	1312	0	0	0/0	43,0	0	43	99	0	1734	43	0/0	30,0	0	30	99	0	1135	30	1/1	0,26	26	26	55	940	0	0	1/1	0,24	24	24	49	877	0	0	1/1	0,18	18	18	31	549	0	0	0	0	0	0	0	unambiguous	0	1/1	FALSE	FALSE	FALSE	0	0
chr12	20445370	NA	A	G	3203.98	NA	0.488095	3.1137	10	0.833333	12	100	1X	143	143	0	4.40004	5.48477	1	1	1	60	60	5	1	0.569942	0.95	0.906977	0	0	0	0	3916	1661	43	53	3.79203	3.46479	47	1	59	10.0459	41	24	4.27278	19	snp	GT:AD:AO:DP:GQ:QA:QR:RO	1/1/1/1	0,22	22	22	2	850	0	0	0/1	21,25	25	46	99	997	817	21	0/1	22,16	16	38	99	639	844	22	1/1	0,17	17	17	51	658	0	0	1/1	0,20	20	20	60	772	0	0	NA	NA	NA	NA	NA	NA	NA	NA	0	0	NA	0	0	ambiguous	NA	1/1	NA	FALSE	FALSE	0.42105263157894735	0.5434782608695652
chr12	20445401	NA	A	G	2286.84	NA	0	0	10	0.714286	14	68	1X	166	166	0.346939	3.52123	6.20103	2	1	1	60	58.8163	6	1	2.8936	0.926471	0.918367	0	0	0	0	2676	3817	98	31	4.1599	7.3532400000000004	37	1	43	13.3567	25	47	3.36483	51	snp	GT:AD:AO:DP:GQ:QA:QR:RO	1/1/1/1	0,22	22	22	0	843	0	0	0/0	60,0	0	60	99	0	2348	60	0/0	38,0	0	38	99	0	1469	38	1/1	0,17	17	17	25	688	0	0	1/1	0,24	24	24	46	940	0	0	1/1	0,5	5	5	0	205	0	0	1.1837	0	0	0	0	unambiguous	0	1/1	FALSE	FALSE	FALSE	0	0
chr12	20446837	NA	A	G	4108.26	NA	0	0	10	0.714286	14	118	1X	223	223	0.561905	3.67278	3.52732	1	1	1	60	60	6	1	0.0656129	0.974576	0.942857	0	0	0	0	4690	4013	105	65	5.66023	5.51266	53	1	65	5.66023	53	61	8.98702	44	snp	GT:AD:AO:DP:GQ:QA:QR:RO	1/1/1/1	0,38	38	38	3	1546	0	0	0/0	68,0	0	68	99	0	2641	68	0/0	37,0	0	37	99	0	1372	37	1/1	0,32	32	32	76	1264	0	0	1/1	0,22	22	22	46	882	0	0	1/1	0,26	26	26	58	998	0	0	0	0	0	0	0	unambiguous	0	1/1	FALSE	FALSE	FALSE	0	0
chr12	20446851	NA	A	G	4590.87	NA	0	0	10	0.714286	14	131	1X	231	231	0.655	5.81167	3.09716	0	1	1	59.9084	60	6	1	2.99516	0.969466	0.93	0	0	0	0	5202	3915	100	70	4.35297	5.18177	61	1	65	3.02688	66	62	15.518	38	snp	GT:AD:AO:DP:GQ:QA:QR:RO	1/1/1/1	0,40	40	40	13	1605	0	0	0/0	61,0	0	61	99	0	2393	61	0/0	39,0	0	39	99	0	1522	39	1/1	0,36	36	36	72	1441	0	0	1/1	0,26	26	26	42	1010	0	0	1/1	0,29	29	29	51	1146	0	0	0.0915999999999997	0	0	0	0	unambiguous	0	1/1	FALSE	FALSE	FALSE	0	0
chr12	20446970	NA	A	T	4940.52	NA	0	0	10	0.714286	14	142	1X	257	257	0.617391	6.92507	7.25883	0	1	1	60	60	6	1	0.519286	0.985915	0.86087	0	0	0	0	5632	4560	115	85	14.9993	12.9991	57	1	58	13.3477	84	50	7.25883	65	snp	GT:AD:AO:DP:GQ:QA:QR:RO	1/1/1/1	0,39	39	39	4	1508	0	0	0/0	72,0	0	72	99	0	2856	72	0/0	43,0	0	43	99	0	1704	43	1/1	0,43	43	43	85	1739	0	0	1/1	0,25	25	25	31	995	0	0	1/1	0,35	35	35	61	1390	0	0	0	0	0	0	0	unambiguous	0	1/1	FALSE	FALSE	FALSE	0	0
chr12	20447536	NA	C	T	4274.04	NA	0	0	10	0.714286	14	123	1X	198	198	0.82	10.7958	3.27088	0	1	1	59.122	60	6	1	5.14172	0.97561	0.906667	0	0	0	0	4833	2883	75	51	10.7958	3.03925	72	1	63	3.16919	60	38	3.03925	37	snp	GT:AD:AO:DP:GQ:QA:QR:RO	1/1/1/1	0,31	31	31	22	1200	0	0	0/0	47,0	0	47	99	0	1800	47	0/0	28,0	0	28	99	0	1083	28	1/1	0,41	41	41	99	1597	0	0	1/1	0,22	22	22	50	874	0	0	1/1	0,29	29	29	71	1162	0	0	0.878	0	0	0	0	unambiguous	0	1/1	FALSE	FALSE	FALSE	0	0
chr12	20447689	NA	A	T	3624.25	NA	0	0	10	0.714286	14	105	1X	204	204	0.540816	6.50534	11.8735	1	1	1.25	58.5048	60	6	1	0.448659	0.961905	0.959184	0	0	0	0	4172	3803	98	48	4.68544	3.80798	57	1	42	12.1305	63	51	3.36483	47	snp	GT:AD:AO:DP:GQ:QA:QR:RO	1/1/1/1	0,36	36	37	2	1422	0	0	0/0	57,0	0	57	99	0	2221	57	0/0	41,0	0	41	99	0	1582	41	1/1	0,30	30	30	69	1177	0	0	1/1	0,20	20	20	38	811	0	0	1/1	0,19	19	19	35	762	0	0	1.4952	0	0	0	0	unambiguous	0	1/1	FALSE	FALSE	FALSE	0	0
chr12	20447725	NA	T	A	3079	NA	0	0	10	0.714286	14	91	1X	190	190	0.459596	3.22506	3.55865	1	1	1	58.0549	60	6	1	1.67934	0.956044	0.868687	0	0	0	0	3583	3772	99	51	5.89764	4.08507	40	1	33	17.9243	58	57	7.94546	42	snp	GT:AD:AO:DP:GQ:QA:QR:RO	1/1/1/1	0,31	31	31	0	1221	0	0	0/0	54,0	0	54	99	0	2051	54	0/0	45,0	0	45	99	0	1721	45	1/1	0,25	25	25	44	994	0	0	1/1	0,22	22	22	35	875	0	0	1/1	0,13	13	13	8	493	0	0	1.9451	0	0	0	0	unambiguous	0	1/1	FALSE	FALSE	FALSE	0	0
chr12	20448222	NA	T	A	5488.19	NA	0.445652	5.3706	12	0.857143	14	166	1X	217	217	0	3.48122	3.05288	0	1	1	59.741	60	6	1	6.42318	0.96988	0.862745	0	0	0	0	6484	1958	51	74	7.2486	4.07475	92	1	90	5.57421	76	20	8.16222	31	snp	GT:AD:AO:DP:GQ:QA:QR:RO	1/1/1/1	0,44	44	44	28	1742	0	0	0/1	32,26	26	58	99	1021	1227	32	0/1	19,15	15	34	99	566	731	19	1/1	0,28	28	28	57	1068	0	0	1/1	0,21	21	21	36	830	0	0	1/1	0,32	32	32	69	1257	0	0	0.259	0	0	0	0	ambiguous	0	1/1	FALSE	FALSE	FALSE	0.4411764705882353	0.4482758620689655
chr12	20448498	NA	A	G	4097.24	NA	0	0	10	0.714286	14	121	1X	221	221	0.605	3.88966	10.0459	0	1	1	60	60	6	1	1.36619	0.975207	0.91	0	0	0	0	4667	3840	100	63	3.45895	3.79203	58	1	51	9.48883	70	58	8.56927	42	snp	GT:AD:AO:DP:GQ:QA:QR:RO	1/1/1/1	0,38	38	38	7	1516	0	0	0/0	62,0	0	62	99	0	2370	62	0/0	38,0	0	38	99	0	1470	38	1/1	0,29	29	29	47	1067	0	0	1/1	0,24	24	24	32	896	0	0	1/1	0,30	30	30	50	1188	0	0	0	0	0	0	0	unambiguous	0	1/1	FALSE	FALSE	FALSE	0	0
chr12	20448731	NA	A	C	4155.07	NA	0	0	10	0.714286	14	123	1X	217	217	1.15625	4.44029	3.37991	0	1	1	59.9268	60	6	1	1.94736	0.98374	0.882979	0	0	0	0	4752	3543	94	55	5.99387	4.48875	68	1	66	4.44029	57	42	5.32038	52	snp	GT:AD:AO:DP:GQ:QA:QR:RO	1/1/1/1	0,35	35	35	9	1379	0	0	0/0	62,1	1	63	99	37	2326	62	0/0	32,0	0	32	99	0	1217	32	1/1	0,34	34	34	68	1304	0	0	1/1	0,28	28	28	50	1050	0	0	1/1	0,25	25	25	41	982	0	0	0.0731999999999999	0	0	0	0	unambiguous	0	1/1	FALSE	FALSE	FALSE	0	0.015873015873015872
chr12	20449103	NA	T	A	5196.56	NA	0	0	10	0.714286	14	147	1X	243	243	0.765625	8.34296	6.26751	0	1	1	60	60	6	1	6.43654	0.979592	0.927083	0	0	0	0	5858	3757	96	68	4.7977	3.8246000000000002	79	1	70	3.73412	77	49	3.10078	47	snp	GT:AD:AO:DP:GQ:QA:QR:RO	1/1/1/1	0,43	43	43	28	1731	0	0	0/0	58,0	0	58	99	0	2301	58	0/0	38,0	0	38	99	0	1456	38	1/1	0,41	41	41	98	1643	0	0	1/1	0,33	33	33	74	1332	0	0	1/1	0,30	30	30	65	1152	0	0	0	0	0	0	0	unambiguous	0	1/1	FALSE	FALSE	FALSE	0	0
chr12	20449252	NA	T	C	4413.7	NA	0	0	10	0.714286	14	127	1X	227	227	1.13529	10.5506	5.18177	0	1	1	60	60	6	1	3.04372	0.976378	0.92	0	0	0	0	5057	3942	100	70	5.8999	5.18177	57	1	68	4.39525	59	54	4.40004	46	snp	GT:AD:AO:DP:GQ:QA:QR:RO	1/1/1/1	0,42	42	42	13	1692	0	0	0/0	66,1	1	67	99	37	2610	66	0/0	34,0	0	34	99	0	1332	34	1/1	0,27	27	27	42	1059	0	0	1/1	0,24	24	24	33	929	0	0	1/1	0,33	33	33	60	1340	0	0	0	0	0	0	0	unambiguous	0	1/1	FALSE	FALSE	FALSE	0	0.014925373134328358
chr12	20449433	NA	T	C	5278.98	NA	0	0	10	0.714286	14	149	1X	254	254	0.709524	3.37464	8.98702	0	1	1	59.9128	60	6	1	5.50202	0.959732	0.92381	0	0	0	0	5958	4152	105	77	3.37464	7.66346	72	1	69	4.77371	80	53	3.03098	52	snp	GT:AD:AO:DP:GQ:QA:QR:RO	1/1/1/1	0,46	46	46	24	1874	0	0	0/0	66,0	0	66	99	0	2623	66	0/0	39,0	0	39	99	0	1529	39	1/1	0,41	41	41	90	1630	0	0	1/1	0,24	24	24	39	964	0	0	1/1	0,38	38	38	81	1490	0	0	0.0872000000000028	0	0	0	0	unambiguous	0	1/1	FALSE	FALSE	FALSE	0	0
chr12	20449595	NA	A	G	6203	NA	0.559524	5.59539	12	0.857143	14	183	1X	222	222	0	3.02217	3.9246	0	1	1.16667	59.7923	60	6	1	13.0035	0.972678	0.921053	0	0	0	0	7253	1473	38	91	3.02217	3.9246	92	1	94	3.30695	89	18	3.23888	20	snp	GT:AD:AO:DP:GQ:QA:QR:RO	1/1/1/1	0,42	42	42	56	1636	0	0	0/1	22,31	31	53	99	1205	870	22	0/1	15,16	16	31	99	652	571	15	1/1	1,35	35	36	81	1382	32	1	1/1	0,30	30	31	94	1214	0	0	1/1	0,29	29	29	91	1164	0	0	0.207700000000003	0	0	1	0	ambiguous	0	1/1	FALSE	FALSE	FALSE	0.5161290322580645	0.5849056603773585
chr12	20451813	NA	T	C	3755.23	NA	0	0	10	0.714286	14	109	1X	209	209	0.545	5.42083	4.40004	1	1	1	60	60	6	1	1.62423	0.972477	0.91	0	0	0	0	4310	3927	100	65	11.7958	7.26639	44	1	66	13.5489	43	43	7.26639	57	snp	GT:AD:AO:DP:GQ:QA:QR:RO	1/1/1/1	0,32	32	32	1	1268	0	0	0/0	61,0	0	61	99	0	2396	61	0/0	39,0	0	39	99	0	1531	39	1/1	0,29	29	29	65	1130	0	0	1/1	0,23	23	23	47	914	0	0	1/1	0,25	25	25	53	998	0	0	0	0	0	0	0	unambiguous	0	1/1	FALSE	FALSE	FALSE	0	0
chr12	20451951	NA	A	G	4715.42	NA	0	0	10	0.714286	14	135	1X	244	244	0.619266	3.02638	17.5333	1	1	1	60	60	6	1	0.317787	0.97037	0.899083	0	0	0	0	5351	4284	109	69	3.15506	10.2021	66	1	59	7.65886	76	50	4.62396	59	snp	GT:AD:AO:DP:GQ:QA:QR:RO	1/1/1/1	0,34	34	34	2	1347	0	0	0/0	73,0	0	73	99	0	2865	73	0/0	36,0	0	36	99	0	1419	36	1/1	0,43	43	43	99	1686	0	0	1/1	0,32	32	32	81	1264	0	0	1/1	0,26	26	26	63	1054	0	0	0	0	0	0	0	unambiguous	0	1/1	FALSE	FALSE	FALSE	0	0
chr12	20452812	NA	A	G	3730.24	NA	0	0	10	0.714286	14	108	1X	218	218	0.490909	3.09072	8.06391	1	1	1	60	60	6	1	4.53639	0.944444	0.909091	0	0	0	0	4275	4358	110	54	3.0103	4.98437	54	1	49	5.02092	59	57	3.32615	53	snp	GT:AD:AO:DP:GQ:QA:QR:RO	1/1/1/1	0,30	30	30	0	1205	0	0	0/0	52,0	0	52	99	0	2049	52	0/0	58,0	0	58	99	0	2309	58	1/1	0,23	23	23	37	894	0	0	1/1	0,30	30	30	59	1203	0	0	1/1	0,25	25	25	43	973	0	0	0	0	0	0	0	unambiguous	0	1/1	FALSE	FALSE	FALSE	0	0
chr12	20453446	NA	G	A	3574.08	NA	0	0	10	0.714286	14	104	1X	190	190	0.604651	19.3799	17.5541	1	1	1	59.9423	60	6	1	1.32848	0.990385	0.872093	0	0	0	0	4082	3359	86	59	7.10269	4.62628	45	1	51	3.09382	53	38	5.53527	48	snp	GT:AD:AO:DP:GQ:QA:QR:RO	1/1/1/1	0,24	24	24	1	912	0	0	0/0	48,0	0	48	99	0	1894	48	0/0	38,0	0	38	99	0	1465	38	1/1	0,25	25	25	61	986	0	0	1/1	0,26	26	26	64	1016	0	0	1/1	0,29	29	29	73	1168	0	0	0.057699999999997	0	0	0	0	unambiguous	0	1/1	FALSE	FALSE	FALSE	0	0
chr12	20453613	NA	T	A	3537.95	NA	0	0	10	0.714286	14	103	1X	185	185	0.670886	4.71796	8.20065	1	1	1	60	60	6	1	3.11725	0.980583	0.878049	0	0	0	0	4120	3130	82	47	4.71796	3.434	56	1	49	3.53736	54	45	4.70511	37	snp	GT:AD:AO:DP:GQ:QA:QR:RO	1/1/1/1	0,20	20	20	14	820	0	0	0/0	44,0	0	44	99	0	1678	44	0/0	35,0	0	35	99	0	1337	35	1/1	1,31	31	32	49	1239	37	1	1/1	2,26	26	28	0	1035	78	2	1/1	0,26	26	26	67	1026	0	0	0	0	0	1	2	unambiguous	0	1/1	FALSE	FALSE	FALSE	0	0
chr12	20454606	NA	A	G	4373.88	NA	0	0	10	0.714286	14	125	1X	223	223	0.637755	4.41741	3.09893	0	1	1	60	60	6	1	3.09696	0.984	0.836735	0	0	0	0	4961	3769	98	61	3.16665	3.09893	64	1	67	4.41741	58	58	10.1895	40	snp	GT:AD:AO:DP:GQ:QA:QR:RO	1/1/1/1	0,41	41	41	14	1588	0	0	0/0	65,0	0	65	99	0	2511	65	0/0	33,0	0	33	99	0	1258	33	1/1	0,38	38	38	77	1509	0	0	1/1	0,25	25	25	38	1016	0	0	1/1	0,21	21	21	26	848	0	0	0	0	0	0	0	unambiguous	0	1/1	FALSE	FALSE	FALSE	0	0
chr12	20454672	NA	T	C	4636.69	NA	0	0	10	0.714286	14	133	1X	228	228	0.7	4.98585	4.13032	0	1	1	60	60	6	1	5.47232	0.969925	0.873684	0	0	0	0	5240	3731	95	65	3.15724	5.77607	68	1	71	4.33278	62	53	5.77607	42	snp	GT:AD:AO:DP:GQ:QA:QR:RO	1/1/1/1	0,44	44	44	24	1758	0	0	0/0	59,0	0	59	99	0	2344	59	0/0	36,0	0	36	99	0	1387	36	1/1	0,43	43	43	98	1692	0	0	1/1	0,23	23	23	38	904	0	0	1/1	0,23	23	23	38	886	0	0	0	0	0	0	0	unambiguous	0	1/1	FALSE	FALSE	FALSE	0	0
chr12	20455182	NA	C	T	3541.65	NA	0	0	10	0.714286	14	101	1X	199	199	0.581522	4.75178	6.48466	1	1	2	57.5842	60	6	1	2.24946	0.950495	0.911111	0	0	0	0	4074	3581	90	53	3.54779	19.3205	48	1	44	6.64375	57	47	3.39634	43	snp	GT:AD:AO:DP:GQ:QA:QR:RO	1/1/1/1	0,25	25	27	0	1013	0	0	0/0	52,0	0	54	99	0	2081	52	0/0	38,0	0	38	99	0	1500	38	1/1	0,29	29	30	68	1156	0	0	1/1	0,21	21	22	44	839	0	0	1/1	0,26	26	28	59	1066	0	0	2.4158	0	0	0	0	unambiguous	0	1/1	FALSE	FALSE	FALSE	0	0
chr12	20457104	NA	G	A	2684.03	NA	0	0	10	0.714286	14	79	1X	165	165	0.459302	3.03779	3.91929	1	1	1	59.8101	60	6	1	2.13997	0.936709	0.930233	0	0	0	0	3101	3336	86	34	6.33623	7.95924	45	1	32	9.19487	47	40	3.91929	46	snp	GT:AD:AO:DP:GQ:QA:QR:RO	1/1/1/1	0,21	21	21	0	817	0	0	0/0	58,0	0	58	99	0	2264	58	0/0	28,0	0	28	99	0	1072	28	1/1	0,19	19	19	30	757	0	0	1/1	0,21	21	21	36	816	0	0	1/1	0,18	18	18	27	711	0	0	0.189900000000002	0	0	0	0	unambiguous	0	1/1	FALSE	FALSE	FALSE	0	0
chr12	20458322	NA	A	T	4096.15	NA	0	0	10	0.714286	14	116	1X	202	202	0.674419	9.07545	3.0103	0	1	1	60	60	6	1	0.223526	0.974138	0.872093	0	0	0	0	4651	3378	86	52	5.70592	3.1113	64	1	47	12.0706	69	33	13.1102	53	snp	GT:AD:AO:DP:GQ:QA:QR:RO	1/1/1/1	0,25	25	25	4	1011	0	0	0/0	50,0	0	50	99	0	1965	50	0/0	36,0	0	36	99	0	1413	36	1/1	0,33	33	33	72	1312	0	0	1/1	0,33	33	33	72	1328	0	0	1/1	0,25	25	25	48	1000	0	0	0	0	0	0	0	unambiguous	0	1/1	FALSE	FALSE	FALSE	0	0
chr12	20458526	NA	T	A	4175.33	NA	0	0	10	0.714286	14	118	1X	203	203	0.694118	6.61715	5.07959	0	1	1	60.0847	60	6	1	4.39726	0.923729	0.929412	0	0	0	0	4734	3194	85	47	13.61	3.03585	71	1	59	3.0103	59	42	3.03585	43	snp	GT:AD:AO:DP:GQ:QA:QR:RO	1/1/1/1	0,38	38	38	19	1510	0	0	0/0	49,0	0	49	99	0	1854	49	0/0	36,0	0	36	99	0	1340	36	1/1	0,24	24	24	44	963	0	0	1/1	0,25	25	25	47	1007	0	0	1/1	0,31	31	31	65	1254	0	0	0.084699999999998	0	0	0	0	unambiguous	0	1/1	FALSE	FALSE	FALSE	0	0
chr12	20458666	NA	A	G	3924.12	NA	0	0	10	0.714286	14	114	1X	205	205	0.626374	3.31507	7.04303	0	1	1	60	60	6	1	1.19854	0.973684	0.879121	0	0	0	0	4455	3536	91	57	3.0103	5.89764	57	1	60	3.69603	54	44	3.22506	47	snp	GT:AD:AO:DP:GQ:QA:QR:RO	1/1/1/1	0,33	33	33	6	1328	0	0	0/0	56,0	0	56	99	0	2187	56	0/0	35,0	0	35	99	0	1349	35	1/1	0,25	25	25	40	986	0	0	1/1	0,32	32	32	61	1235	0	0	1/1	0,24	24	24	37	906	0	0	0	0	0	0	0	unambiguous	0	1/1	FALSE	FALSE	FALSE	0	0
chr12	20458776	NA	C	T	3003.78	NA	0	0	10	0.714286	14	95	1X	198	198	0.461165	5.77607	5.56125	1	1	1	60	60	6	1	3.76871	0.947368	0.912621	0	0	0	0	3481	4056	103	45	3.58174	5.56125	50	1	40	8.15326	55	57	5.56125	46	snp	GT:AD:AO:DP:GQ:QA:QR:RO	1/1/1/1	0,32	32	32	0	1165	0	0	0/0	69,0	0	69	99	0	2705	69	0/0	34,0	0	34	99	0	1351	34	1/1	0,25	25	25	42	890	0	0	1/1	0,18	18	18	21	682	0	0	1/1	0,20	20	20	27	744	0	0	0	0	0	0	0	unambiguous	0	1/1	FALSE	FALSE	FALSE	0	0
chr12	20458816	NA	T	C	4034.36	NA	0	0	10	0.714286	14	117	1X	218	218	0.579208	4.51363	5.61177	0	1	1	60	60	6	1	1.87233	0.957265	0.920792	0	0	0	0	4601	3892	101	58	3.02886	3.2038	59	1	52	6.14687	65	55	4.75178	46	snp	GT:AD:AO:DP:GQ:QA:QR:RO	1/1/1/1	0,42	42	42	9	1667	0	0	0/0	66,0	0	66	99	0	2573	66	0/0	35,0	0	35	99	0	1319	35	1/1	0,27	27	27	38	1049	0	0	1/1	0,23	23	23	26	903	0	0	1/1	0,25	25	25	32	982	0	0	0	0	0	0	0	unambiguous	0	1/1	FALSE	FALSE	FALSE	0	0
chr12	20459408	NA	G	A	1517.59	NA	0.470588	3.90444	2	0.142857	14	56	1X	246	246	1.87402	8.59409	3.74174	0	1	1	59.1964	59.7158	6	1	6.30276	0.875	0.952632	0	0	0	0	2182	7520	190	22	8.59409	5.93607	34	1	20	12.937	36	94	3.05602	96	snp	GT:AD:AO:DP:GQ:QA:QR:RO	0/0/0/0	50,0	0	50	36	0	1971	50	0/1	42,35	35	77	99	1395	1645	42	0/1	21,21	21	42	99	787	832	21	0/0	34,0	0	34	76	0	1337	34	0/0	25,0	0	25	48	0	1005	25	0/0	18,0	0	18	27	0	730	18	0.519400000000005	0	0	0	0	ambiguous	0	0/0	FALSE	FALSE	FALSE	0.5	0.45454545454545453
chr12	20459881	NA	A	G	4435.66	NA	0	0	10	0.714286	14	129	1X	232	232	0.831111	3.1618	14.1628	0	1	1	60	60	6	1	2.29733	0.968992	0.941748	0	0	0	0	5075	3987	103	67	3.43113	4.71796	62	1	58	5.8551	71	49	3.53736	54	snp	GT:AD:AO:DP:GQ:QA:QR:RO	1/1/1/1	0,41	41	41	10	1600	0	0	0/0	58,1	1	59	99	37	2273	58	0/0	45,0	0	45	99	0	1714	45	1/1	0,32	32	32	55	1241	0	0	1/1	0,27	27	27	40	1087	0	0	1/1	0,28	28	28	43	1110	0	0	0	0	0	0	0	unambiguous	0	1/1	FALSE	FALSE	FALSE	0	0.01694915254237288
chr12	20460821	NA	C	A	4890.58	NA	0.436364	6.87947	12	0.857143	14	152	1X	214	214	0	5.06748	14.358	1	1	1	60	60	6	1	2.13192	0.947368	0.983871	0	0	0	0	5903	2381	62	71	4.4389	3.15039	81	1	73	3.5246	79	30	3.15039	32	snp	GT:AD:AO:DP:GQ:QA:QR:RO	1/1/1/1	0,34	34	34	0	1339	0	0	0/1	38,26	26	64	99	985	1476	38	0/1	24,22	22	46	99	840	905	24	1/1	0,26	26	26	64	1004	0	0	1/1	0,23	23	23	55	891	0	0	1/1	0,21	21	21	49	844	0	0	0	0	0	0	0	ambiguous	0	1/1	FALSE	FALSE	FALSE	0.4782608695652174	0.40625
chr12	20461228	NA	T	C	3924.39	NA	0	0	10	0.714286	14	114	1X	200	200	0.662791	3.69603	3.1113	0	1	1	60	59.8023	6	1	1.45122	0.973684	0.930233	0	0	0	0	4446	3321	86	61	4.22937	3.1113	53	1	57	3.0103	57	36	7.95924	50	snp	GT:AD:AO:DP:GQ:QA:QR:RO	1/1/1/1	0,30	30	30	7	1200	0	0	0/0	55,0	0	55	99	0	2148	55	0/0	31,0	0	31	99	0	1173	31	1/1	0,36	36	36	78	1357	0	0	1/1	0,32	32	32	66	1268	0	0	1/1	0,16	16	16	18	621	0	0	0.197699999999998	0	0	0	0	unambiguous	0	1/1	FALSE	FALSE	FALSE	0	0
chr12	20461503	NA	A	G	4146.88	NA	0	0	10	0.714286	14	118	1X	219	219	0.584158	4.18805	5.61177	0	1	1	60	60	6	1	1.97769	0.974576	0.920792	0	0	0	0	4722	3841	101	57	3.30474	5.61177	61	1	62	3.67278	56	49	3.2038	52	snp	GT:AD:AO:DP:GQ:QA:QR:RO	1/1/1/1	0,42	42	42	9	1710	0	0	0/0	61,0	0	61	99	0	2330	61	0/0	40,0	0	40	99	0	1511	40	1/1	0,34	34	34	59	1321	0	0	1/1	0,22	22	22	23	879	0	0	1/1	0,20	20	20	17	812	0	0	0	0	0	0	0	unambiguous	0	1/1	FALSE	FALSE	FALSE	0	0
chr12	20461525	NA	T	G	4057.52	NA	0	0	10	0.714286	14	118	1X	218	218	0.59	5.66023	3.0103	0	1	1	59.9831	60	6	1	1.91315	0.966102	0.9	0	0	0	0	4625	3643	100	59	3.0103	3.35774	59	1	66	6.61715	52	44	6.13722	56	snp	GT:AD:AO:DP:GQ:QA:QR:RO	1/1/1/1	0,41	41	41	9	1632	0	0	0/0	62,0	0	62	99	0	2190	62	0/0	38,0	0	38	99	0	1453	38	1/1	0,31	31	31	51	1221	0	0	1/1	0,22	22	22	24	844	0	0	1/1	0,24	24	24	30	928	0	0	0.0168999999999997	0	0	0	0	unambiguous	0	1/1	FALSE	FALSE	FALSE	0	0
chr12	20461705	NA	A	G	4036.16	NA	0	0	10	0.714286	14	118	1X	235	235	0.504274	3.67278	3.91972	1	1	1	60	60	6	1	2.16797	1	0.940171	0	0	0	0	4627	4488	117	59	3.0103	7.18621	59	1	59	3.0103	59	61	3.47429	56	snp	GT:AD:AO:DP:GQ:QA:QR:RO	1/1/1/1	0,40	40	40	0	1597	0	0	0/0	71,0	0	71	99	0	2721	71	0/0	46,0	0	46	99	0	1767	46	1/1	0,34	34	34	71	1306	0	0	1/1	0,17	17	17	19	681	0	0	1/1	0,27	27	27	50	1043	0	0	0	0	0	0	0	unambiguous	0	1/1	FALSE	FALSE	FALSE	0	0
chr12	20461888	NA	T	C	5019.61	NA	0	0	10	0.714286	14	142	1X	237	237	0.747368	4.53951	3.58174	0	1	1	60	60	6	1	6.23921	0.950704	0.905263	0	0	0	0	5657	3608	95	69	3.25497	5.77607	73	1	73	3.25497	69	43	4.86177	52	snp	GT:AD:AO:DP:GQ:QA:QR:RO	1/1/1/1	0,49	49	49	34	1951	0	0	0/0	57,0	0	57	99	0	2188	57	0/0	38,0	0	38	99	0	1420	38	1/1	0,37	37	37	84	1471	0	0	1/1	0,18	18	18	27	704	0	0	1/1	0,38	38	38	87	1531	0	0	0	0	0	0	0	unambiguous	0	1/1	FALSE	FALSE	FALSE	0	0
chr12	20462170	NA	T	A	6139.36	NA	0.483871	3.22044	12	0.857143	14	183	1X	231	231	0	11.6606	3.0103	0	1	1	60	60	6	1	7.96804	0.956284	0.895833	0	0	0	0	7204	1857	48	91	3.02217	3.73412	92	1	79	10.4265	104	24	3.0103	24	snp	GT:AD:AO:DP:GQ:QA:QR:RO	1/1/1/1	0,40	40	40	35	1563	0	0	0/1	30,23	23	53	99	935	1149	30	0/1	18,22	22	40	99	872	708	18	1/1	0,47	47	47	99	1837	0	0	1/1	0,23	23	23	54	885	0	0	1/1	0,28	28	28	69	1112	0	0	0	0	0	0	0	ambiguous	0	1/1	FALSE	FALSE	FALSE	0.55	0.4339622641509434
chr12	20462651	NA	A	G	4923.68	NA	0	0	10	0.714286	14	141	1X	231	231	0.783333	9.80193	3.39634	0	1	1	59.1844	60	6	1	8.00629	0.971631	0.933333	0	0	0	0	5552	3418	90	68	3.39531	6.48466	73	1	72	3.1489	69	48	3.87889	42	snp	GT:AD:AO:DP:GQ:QA:QR:RO	1/1/1/1	0,46	46	46	35	1822	0	0	0/0	53,0	0	53	99	0	2029	53	0/0	37,0	0	37	99	0	1389	37	1/1	0,35	35	35	83	1373	0	0	1/1	0,33	33	33	77	1320	0	0	1/1	0,27	27	27	59	1037	0	0	0.815600000000003	0	0	0	0	unambiguous	0	1/1	FALSE	FALSE	FALSE	0	0
chr12	20462669	NA	A	G	4871.48	NA	0	0	10	0.714286	14	140	1X	235	235	0.736842	11.9444	4.13032	0	1	1	59.3071	60	6	1	6.78521	0.957143	0.947368	0	0	0	0	5507	3625	95	75	4.56135	3.58174	65	1	73	3.56868	67	50	3.58174	45	snp	GT:AD:AO:DP:GQ:QA:QR:RO	1/1/1/1	0,46	46	46	29	1834	0	0	0/0	56,0	0	56	99	0	2156	56	0/0	39,0	0	39	99	0	1469	39	1/1	0,32	32	32	68	1265	0	0	1/1	0,34	34	34	74	1337	0	0	1/1	0,28	28	28	56	1071	0	0	0.692900000000002	0	0	0	0	unambiguous	0	1/1	FALSE	FALSE	FALSE	0	0
chr12	20462758	NA	T	C	4657.09	NA	0	0	10	0.714286	14	133	1X	230	230	0.685567	3.02663	4.82359	0	1	1	59.0226	60	6	1	3.58763	0.954887	0.917526	0	0	0	0	5270	3718	97	66	3.02663	4.82359	67	1	63	3.81032	70	44	4.82359	53	snp	GT:AD:AO:DP:GQ:QA:QR:RO	1/1/1/1	0,39	39	39	16	1527	0	0	0/0	56,0	0	56	99	0	2139	56	0/0	41,0	0	41	99	0	1579	41	1/1	0,31	31	31	60	1246	0	0	1/1	0,28	28	28	51	1123	0	0	1/1	0,35	35	35	72	1374	0	0	0.977400000000003	0	0	0	0	unambiguous	0	1/1	FALSE	FALSE	FALSE	0	0
chr12	20462815	NA	A	G	4603.73	NA	0	0	10	0.714286	14	133	1X	236	236	0.645631	11.6472	5.56125	0	1	1	59.9023	60	6	1	3.11181	0.977444	0.902913	0	0	0	0	5229	3998	103	60	5.76954	4.04333	73	1	63	3.81032	70	48	4.04333	55	snp	GT:AD:AO:DP:GQ:QA:QR:RO	1/1/1/1	0,42	42	42	14	1660	0	0	0/0	58,0	0	58	99	0	2263	58	0/0	45,0	0	45	99	0	1735	45	1/1	0,33	33	33	61	1315	0	0	1/1	0,30	30	30	52	1191	0	0	1/1	0,28	28	28	46	1063	0	0	0.0977000000000032	0	0	0	0	unambiguous	0	1/1	FALSE	FALSE	FALSE	0	0
chr12	20462905	NA	A	G	4550.65	NA	0	0	10	0.714286	14	133	1X	226	226	0.715054	3.02663	4.15441	0	1	1	59.9248	59.9355	6	1	7.35702	0.954887	0.935484	0	0	0	0	5144	3548	93	66	3.02663	4.15441	67	1	57	8.9043	76	42	4.90158	51	snp	GT:AD:AO:DP:GQ:QA:QR:RO	1/1/1/1	0,49	49	49	32	1873	0	0	0/0	51,0	0	51	99	0	1959	51	0/0	42,0	0	42	99	0	1589	42	1/1	0,27	27	27	52	1031	0	0	1/1	0,24	24	24	43	943	0	0	1/1	0,33	33	33	70	1297	0	0	0.0106999999999999	0	0	0	0	unambiguous	0	1/1	FALSE	FALSE	FALSE	0	0
chr12	20462951	NA	A	G	4214.73	NA	0	0	10	0.714286	14	120	1X	216	216	0.625	3.0103	3.10078	0	1	1	59.9167	60	6	1	3.87949	0.958333	0.9375	0	0	0	0	4789	3741	96	68	7.64277	5.27225	52	1	56	4.16842	64	40	8.80089	56	snp	GT:AD:AO:DP:GQ:QA:QR:RO	1/1/1/1	0,44	44	44	17	1769	0	0	0/0	53,0	0	53	99	0	2110	53	0/0	43,0	0	43	99	0	1631	43	1/1	0,25	25	25	37	989	0	0	1/1	0,21	21	21	25	830	0	0	1/1	0,30	30	30	52	1201	0	0	0.0833000000000013	0	0	0	0	unambiguous	0	1/1	FALSE	FALSE	FALSE	0	0
chr12	20462997	NA	G	A	4082	NA	0	0	10	0.714286	14	118	1X	207	207	0.95	13.61	3.22989	0	1	1	60	60	6	1	3.55776	0.957627	0.94382	0	0	0	0	4678	3466	89	61	3.30474	7.13366	57	1	54	4.85053	64	39	5.96253	50	snp	GT:AD:AO:DP:GQ:QA:QR:RO	1/1/1/1	0,41	41	41	19	1639	0	0	0/0	53,1	1	54	99	41	2079	53	0/0	36,0	0	36	99	0	1387	36	1/1	0,27	27	27	49	1057	0	0	1/1	0,16	16	16	16	639	0	0	1/1	0,33	33	33	67	1302	0	0	0	0	0	0	0	unambiguous	0	1/1	FALSE	FALSE	FALSE	0	0.018518518518518517
chr12	20463094	NA	T	C	4390.74	NA	0	0	10	0.714286	14	129	1X	210	210	1.1125	3.1618	10.7579	0	1	1	60	59.8519	6	1	7.78185	0.96124	0.888889	0	0	0	0	5003	3194	81	55	9.08706	3.25157	74	1	77	13.531	52	44	4.32391	37	snp	GT:AD:AO:DP:GQ:QA:QR:RO	1/1/1/1	0,43	43	43	34	1679	0	0	0/0	49,1	1	50	99	41	1927	49	0/0	32,0	0	32	99	0	1267	32	1/1	0,25	25	25	55	1009	0	0	1/1	0,25	25	25	55	957	0	0	1/1	0,35	35	35	85	1317	0	0	0.148099999999999	0	0	0	0	unambiguous	0	1/1	FALSE	FALSE	FALSE	0	0.02
chr12	20463173	NA	A	C	4641.99	NA	0	0	10	0.714286	14	133	1X	218	218	0.782353	4.98585	3.03585	0	1	1	60	60	6	1	9.14217	0.977444	0.917647	0	0	0	0	5229	3253	85	70	3.81032	4.26209	63	1	69	3.41847	64	48	6.10145	37	snp	GT:AD:AO:DP:GQ:QA:QR:RO	1/1/1/1	0,49	49	49	40	1947	0	0	0/0	49,0	0	49	99	0	1918	49	0/0	36,0	0	36	99	0	1335	36	1/1	0,31	31	31	72	1177	0	0	1/1	0,25	25	25	54	1002	0	0	1/1	0,28	28	28	63	1103	0	0	0	0	0	0	0	unambiguous	0	1/1	FALSE	FALSE	FALSE	0	0
chr12	20463230	NA	A	G	4648.03	NA	0	0	10	0.714286	14	132	1X	227	227	0.694737	4.06314	4.86177	0	1	1	60	60	6	1	7.66842	0.977273	0.915789	0	0	0	0	5254	3607	95	68	3.27351	3.58174	64	1	60	5.37918	72	52	4.86177	43	snp	GT:AD:AO:DP:GQ:QA:QR:RO	1/1/1/1	0,52	52	52	33	2108	0	0	0/0	55,0	0	55	99	0	2064	55	0/0	40,0	0	40	99	0	1543	40	1/1	0,25	25	25	44	971	0	0	1/1	0,23	23	23	38	894	0	0	1/1	0,32	32	32	65	1281	0	0	0	0	0	0	0	unambiguous	0	1/1	FALSE	FALSE	FALSE	0	0
chr12	20463268	NA	C	G	4109.42	NA	0	0	10	0.714286	14	118	1X	217	217	0.59596	3.67278	3.03223	0	1	1	60	60	6	1	3.51113	0.957627	0.909091	0	0	0	0	4684	3927	99	55	4.18805	7.94546	63	1	49	10.3712	69	51	3.20771	48	snp	GT:AD:AO:DP:GQ:QA:QR:RO	1/1/1/1	0,50	50	50	21	2007	0	0	0/0	52,0	0	52	99	0	2047	52	0/0	47,0	0	47	99	0	1880	47	1/1	0,27	27	27	40	1041	0	0	1/1	0,19	19	19	15	754	0	0	1/1	0,22	22	22	24	882	0	0	0	0	0	0	0	unambiguous	0	1/1	FALSE	FALSE	FALSE	0	0
chr12	20463724	NA	T	A	5399.76	NA	0.518519	3.25157	12	0.857143	14	161	1X	200	200	0	3.13169	5.73856	0	1	1	60	60	6	1	7.97688	0.975155	1	0	0	0	0	6316	1514	39	77	3.67118	3.06598	84	1	84	3.67118	77	17	4.40227	22	snp	GT:AD:AO:DP:GQ:QA:QR:RO	1/1/1/1	0,34	34	34	35	1342	0	0	0/1	21,26	26	47	99	1035	797	21	0/1	18,16	16	34	99	640	717	18	1/1	0,21	21	21	55	812	0	0	1/1	0,35	35	35	98	1391	0	0	1/1	0,29	29	29	79	1096	0	0	0	0	0	0	0	ambiguous	0	1/1	FALSE	FALSE	FALSE	0.47058823529411764	0.5531914893617021
chr12	20463778	NA	A	T	4433.29	NA	0	0	10	0.714286	14	127	1X	218	218	0.697802	3.0274	4.94315	0	1	1	60	60	6	1	4.29432	0.976378	0.945055	0	0	0	0	5009	3566	91	64	3.0274	7.04303	63	1	60	3.84811	67	46	3.03416	45	snp	GT:AD:AO:DP:GQ:QA:QR:RO	1/1/1/1	0,39	39	39	19	1561	0	0	0/0	54,0	0	54	99	0	2123	54	0/0	37,0	0	37	99	0	1443	37	1/1	0,28	28	28	54	1117	0	0	1/1	0,28	28	28	54	1118	0	0	1/1	0,32	32	32	66	1213	0	0	0	0	0	0	0	unambiguous	0	1/1	FALSE	FALSE	FALSE	0	0
chr12	20464074	NA	A	G	3597.71	NA	0	0	10	0.714286	14	102	1X	184	184	0.621951	8.46027	3.11623	1	1	1	60	60	6	1	0.358947	1	0.95122	0	0	0	0	4105	3191	82	61	11.5259	9.78953	41	1	42	9.90792	60	41	3.0103	41	snp	GT:AD:AO:DP:GQ:QA:QR:RO	1/1/1/1	0,25	25	25	2	1000	0	0	0/0	52,0	0	52	99	0	2057	52	0/0	30,0	0	30	99	0	1134	30	1/1	0,26	26	26	68	1062	0	0	1/1	0,21	21	21	53	844	0	0	1/1	0,30	30	30	80	1199	0	0	0	0	0	0	0	unambiguous	0	1/1	FALSE	FALSE	FALSE	0	0
chr12	20464102	NA	C	T	3592.65	NA	0	0	10	0.714286	14	104	1X	199	199	0.547368	3.09382	3.03316	1	1	1	60	60	6	1	1.61068	0.980769	0.968421	0	0	0	0	4108	3726	95	57	5.09825	4.86177	47	1	44	8.35546	60	40	8.15326	55	snp	GT:AD:AO:DP:GQ:QA:QR:RO	1/1/1/1	0,30	30	30	1	1190	0	0	0/0	60,0	0	60	99	0	2343	60	0/0	35,0	0	35	99	0	1383	35	1/1	0,25	25	25	54	955	0	0	1/1	0,21	21	21	42	840	0	0	1/1	0,28	28	28	63	1123	0	0	0	0	0	0	0	unambiguous	0	1/1	FALSE	FALSE	FALSE	0	0
chr12	20464275	NA	A	C	3466.66	NA	0	0	10	0.714286	14	101	1X	193	193	0.548913	3.2038	3.10471	1	1	1	60	60	6	1	0.394286	0.950495	0.934783	0	0	0	0	3965	3621	92	51	3.0318	3.10471	50	1	44	6.64375	57	56	12.4515	36	snp	GT:AD:AO:DP:GQ:QA:QR:RO	1/1/1/1	0,33	33	33	2	1321	0	0	0/0	54,0	0	54	99	0	2122	54	0/0	38,0	0	38	99	0	1499	38	1/1	0,33	33	33	80	1259	0	0	1/1	0,19	19	19	38	733	0	0	1/1	0,16	16	16	29	652	0	0	0	0	0	0	0	unambiguous	0	1/1	FALSE	FALSE	FALSE	0	0
chr12	20464323	NA	A	G	3256.59	NA	0	0	10	0.714286	14	95	1X	190	190	0.5	3.03316	6.87324	1	1	1	60	60	6	1	3.42197	0.978947	0.915789	0	0	0	0	3738	3715	95	50	3.58174	4.13032	45	1	40	8.15326	55	46	3.21602	49	snp	GT:AD:AO:DP:GQ:QA:QR:RO	1/1/1/1	0,27	27	27	0	1095	0	0	0/0	52,0	0	52	99	0	2047	52	0/0	43,0	0	43	99	0	1668	43	1/1	0,26	26	26	52	990	0	0	1/1	0,18	18	18	28	717	0	0	1/1	0,24	24	24	46	936	0	0	0	0	0	0	0	unambiguous	0	1/1	FALSE	FALSE	FALSE	0	0
chr12	20465632	NA	T	C	2742.88	NA	0	0	10	0.714286	14	82	1X	171	171	0.460674	3.11623	7.13366	1	1	1	59.122	60	6	1	1.72671	0.926829	0.910112	0	0	0	0	3190	3434	89	31	13.6028	3.22989	51	1	41	3.0103	41	47	3.62026	42	snp	GT:AD:AO:DP:GQ:QA:QR:RO	1/1/1/1	0,33	33	33	1	1292	0	0	0/0	55,0	0	55	99	0	2134	55	0/0	34,0	0	34	99	0	1300	34	1/1	0,17	17	17	23	659	0	0	1/1	0,15	15	15	17	593	0	0	1/1	0,17	17	17	23	646	0	0	0.878	0	0	0	0	unambiguous	0	1/1	FALSE	FALSE	FALSE	0	0
chr12	20466389	NA	A	C	3780.81	NA	0	0	10	0.714286	14	110	1X	209	209	0.566327	8.06391	3.80798	0	1	1.25	59.8727	60	6	1	1.22887	0.945455	0.928571	0	0	0	0	4328	3704	98	59	4.2737	3.80798	51	1	54	3.08926	56	54	5.22609	44	snp	GT:AD:AO:DP:GQ:QA:QR:RO	1/1/1/1	0,40	40	41	7	1576	0	0	0/0	59,0	0	59	99	0	2207	59	0/0	39,0	0	39	99	0	1497	39	1/1	0,26	26	26	35	1048	0	0	1/1	0,18	18	18	11	692	0	0	1/1	0,26	26	26	35	1012	0	0	0.127299999999998	0	0	0	0	unambiguous	0	1/1	FALSE	FALSE	FALSE	0	0
chr12	20466669	NA	A	T	3692.86	NA	0	0	10	0.714286	14	111	1X	214	214	0.538835	6.31642	3.03138	1	1	1	59.8108	60	6	1	0.0691673	0.990991	0.912621	0	0	0	0	4239	3883	103	46	10.0725	14.1628	65	1	57	3.18637	54	49	3.53736	54	snp	GT:AD:AO:DP:GQ:QA:QR:RO	1/1/1/1	0,39	39	39	3	1533	0	0	0/0	58,0	0	58	99	0	2208	58	0/0	45,0	0	45	99	0	1675	45	1/1	0,24	24	24	50	914	0	0	1/1	0,21	21	21	41	781	0	0	1/1	0,27	27	27	59	1011	0	0	0.1892	0	0	0	0	unambiguous	0	1/1	FALSE	FALSE	FALSE	0	0
chr12	20466678	NA	A	C	5492.96	NA	0.521277	3.37991	12	0.857143	14	163	1X	208	208	0	3.1302	3.05855	0	1	1	59.8712	60	6	1	8.01957	0.969325	0.888889	0	0	0	0	6492	1740	45	64	19.3296	5.37479	99	1	86	4.08938	77	20	4.21667	25	snp	GT:AD:AO:DP:GQ:QA:QR:RO	1/1/1/1	0,42	42	42	35	1670	0	0	0/1	27,29	29	56	99	1168	1045	27	0/1	18,20	20	38	99	790	695	18	1/1	0,24	24	24	55	967	0	0	1/1	0,21	21	21	46	835	0	0	1/1	0,27	27	27	64	1062	0	0	0.128799999999998	0	0	0	0	ambiguous	0	1/1	FALSE	FALSE	FALSE	0.5263157894736842	0.5178571428571429
chr12	20466720	NA	G	A	4046.82	NA	0	0	10	0.714286	14	118	1X	220	220	0.578431	3.67278	3.35092	0	1	1	59.9068	60	6	1	2.32991	0.983051	0.931373	0	0	0	0	4612	4036	102	58	3.08391	3.35092	60	1	60	3.08391	58	52	3.09546	50	snp	GT:AD:AO:DP:GQ:QA:QR:RO	1/1/1/1	0,44	44	44	11	1718	0	0	0/0	65,0	0	65	99	0	2599	65	0/0	37,0	0	37	99	0	1437	37	1/1	0,24	24	24	28	931	0	0	1/1	0,19	19	19	13	753	0	0	1/1	0,31	31	31	49	1210	0	0	0.0932000000000031	0	0	0	0	unambiguous	0	1/1	FALSE	FALSE	FALSE	0	0
chr12	20466739	NA	G	T	3936.12	NA	0	0	10	0.714286	14	118	1X	228	228	0.536364	3.67278	3.32615	0	1	1	59.9068	60	6	1	1.12013	0.983051	0.918182	0	0	0	0	4513	4296	110	64	4.85053	4.2737	54	1	52	6.61715	66	58	3.72096	52	snp	GT:AD:AO:DP:GQ:QA:QR:RO	1/1/1/1	0,46	46	46	7	1732	0	0	0/0	73,0	0	73	99	0	2863	73	0/0	37,0	0	37	99	0	1433	37	1/1	0,23	23	23	18	873	0	0	1/1	0,20	20	20	9	776	0	0	1/1	0,29	29	29	37	1132	0	0	0.0932000000000031	0	0	0	0	unambiguous	0	1/1	FALSE	FALSE	FALSE	0	0
chr12	20466860	NA	G	A	3953.5	NA	0	0	10	0.714286	14	114	1X	226	226	0.508929	4.22937	6.81038	1	1	1	59.9825	60	6	1	1.18601	0.982456	0.9375	0	0	0	0	4538	4394	112	51	5.75321	3.32051	63	1	52	4.9151	62	53	3.70827	59	snp	GT:AD:AO:DP:GQ:QA:QR:RO	1/1/1/1	0,41	41	41	1	1611	0	0	0/0	73,0	0	73	99	0	2863	73	0/0	39,0	0	39	99	0	1531	39	1/1	0,22	22	22	37	873	0	0	1/1	0,29	29	29	58	1168	0	0	1/1	0,22	22	22	37	886	0	0	0.0174999999999983	0	0	0	0	unambiguous	0	1/1	FALSE	FALSE	FALSE	0	0
chr12	20466902	NA	T	C	4365.38	NA	0	0	10	0.714286	14	125	1X	236	236	0.563063	3.86152	3.18637	0	1	1	59.984	60	6	1	0.77146	0.984	0.936937	0	0	0	0	4983	4135	111	60	3.44459	4.59489	65	1	54	8.03074	71	41	19.4626	70	snp	GT:AD:AO:DP:GQ:QA:QR:RO	1/1/1/1	0,43	43	43	5	1729	0	0	0/0	76,0	0	76	99	0	2844	76	0/0	35,0	0	35	99	0	1291	35	1/1	0,29	29	29	39	1164	0	0	1/1	0,25	25	25	27	988	0	0	1/1	0,28	28	28	36	1102	0	0	0.0159999999999982	0	0	0	0	unambiguous	0	1/1	FALSE	FALSE	FALSE	0	0
chr12	20467141	NA	A	C	4084.1	NA	0	0	10	0.714286	14	119	1X	225	225	0.561321	5.21827	8.25461	1	1	1	60	59.8679	6	1	1.33412	1	0.924528	0	0	0	0	4674	4141	106	56	3.90444	8.25461	63	1	74	18.3566	45	56	3.74778	50	snp	GT:AD:AO:DP:GQ:QA:QR:RO	1/1/1/1	0,34	34	34	1	1342	0	0	0/0	76,0	0	76	99	0	2986	76	0/0	30,0	0	30	99	0	1155	30	1/1	0,32	32	32	74	1253	0	0	1/1	0,25	25	25	53	989	0	0	1/1	0,28	28	28	62	1090	0	0	0.132100000000001	0	0	0	0	unambiguous	0	1/1	FALSE	FALSE	FALSE	0	0
chr12	20467659	NA	T	C	3515.27	NA	0	0	10	0.714286	14	102	1X	198	198	0.53125	3.0103	3.58174	1	1	1	57.6863	59.9053	6	1	1.44095	0.990196	0.957895	0	0	0	0	4046	3763	95	56	5.13919	6.87324	46	1	61	11.5259	41	48	3.03316	47	snp	GT:AD:AO:DP:GQ:QA:QR:RO	1/1/1/1	0,37	37	37	24	1465	0	0	0/0	69,0	0	69	99	0	2745	69	0/0	26,0	0	27	99	0	1018	26	1/1	0,32	32	32	74	1288	0	0	1/1	0,13	13	13	1	481	0	0	1/1	0,20	20	20	38	812	0	0	2.21899999999999	0	0	0	0	unambiguous	0	1/1	FALSE	FALSE	FALSE	0	0
chr12	20467684	NA	T	C	3559.18	NA	0	0	10	0.714286	14	104	1X	203	203	0.415152	4.34659	3.20771	1	1	1	57.6731	59.9798	6	1	1.45789	1	0.919192	0	0	0	0	4139	3880	99	60	8.35546	3.20771	44	1	62	11.3621	42	43	6.71716	56	snp	GT:AD:AO:DP:GQ:QA:QR:RO	1/1/1/1	0,34	34	34	1	1368	0	0	0/0	66,0	0	66	99	0	2566	66	0/0	33,1	1	34	99	29	1314	33	1/1	0,35	35	35	81	1373	0	0	1/1	0,15	15	15	20	598	0	0	1/1	0,19	19	19	32	771	0	0	2.3067	0	0	0	0	unambiguous	0	1/1	FALSE	FALSE	FALSE	0.029411764705882353	0
chr12	20467725	NA	A	T	3248.88	NA	0	0	10	0.714286	14	95	1X	195	195	0.475	8.15326	4.40004	1	1	1	57.4316	60	6	1	3.09928	0.978947	0.92	0	0	0	0	3767	3959	100	44	4.13032	5.18177	51	1	54	6.87324	41	43	7.26639	57	snp	GT:AD:AO:DP:GQ:QA:QR:RO	1/1/1/1	0,32	32	32	0	1248	0	0	0/0	64,0	0	64	99	0	2535	64	0/0	36,0	0	36	99	0	1424	36	1/1	0,30	30	30	60	1195	0	0	1/1	0,16	16	16	18	639	0	0	1/1	0,17	17	17	21	685	0	0	2.5684	0	0	0	0	unambiguous	0	1/1	FALSE	FALSE	FALSE	0	0
chr12	20467961	NA	T	C	3614.78	NA	0	0	10	0.714286	14	105	1X	191	191	0.610465	3.19643	7.95924	0	1	1	58.2095	59.4767	6	1	0.883422	0.990476	0.883721	0	0	0	0	4125	3315	86	57	4.68544	3.1113	48	1	53	3.03098	52	38	5.53527	48	snp	GT:AD:AO:DP:GQ:QA:QR:RO	1/1/1/1	0,37	37	37	13	1455	0	0	0/0	52,0	0	52	99	0	2018	52	0/0	34,0	0	34	99	0	1297	34	1/1	0,26	26	26	45	1024	0	0	1/1	0,13	13	13	6	515	0	0	1/1	0,29	29	29	54	1131	0	0	1.2672	0	0	0	0	unambiguous	0	1/1	FALSE	FALSE	FALSE	0	0
chr12	20468705	NA	T	A	1139.92	NA	0.494253	3.03526	2	0.142857	14	43	1X	200	200	1.53982	7.10075	3.23302	0	1	1	60	59.1154	6	1	7.64606	0.906977	0.974359	0	0	0	0	1622	5983	156	26	7.10075	15.538	17	1	22	3.0608	21	73	4.40227	83	snp	GT:AD:AO:DP:GQ:QA:QR:RO	0/0/0/0	40,0	0	41	33	0	1532	40	0/1	26,27	27	53	99	1034	984	26	0/1	18,16	16	34	99	588	654	18	0/0	27,0	0	27	65	0	1025	27	0/0	22,0	0	22	49	0	863	22	0/0	23,0	0	23	52	0	925	23	0.884599999999999	0	0	0	0	ambiguous	0	0/0	FALSE	FALSE	FALSE	0.47058823529411764	0.5094339622641509
chr12	20468885	NA	T	C	4295.38	NA	0	0	10	0.714286	14	123	1X	226	226	0.597087	4.44029	7.75381	0	1	1	59.935	59.9223	6	1	1.48284	0.96748	0.941748	0	0	0	0	4898	4040	103	65	3.87536	5.56125	58	1	74	14.0442	49	50	3.20004	53	snp	GT:AD:AO:DP:GQ:QA:QR:RO	1/1/1/1	0,40	40	40	7	1563	0	0	0/0	72,0	0	72	99	0	2819	72	0/0	31,0	0	31	99	0	1221	31	1/1	0,30	30	30	48	1213	0	0	1/1	0,22	22	22	24	864	0	0	1/1	0,31	31	31	51	1258	0	0	0.0127000000000024	0	0	0	0	unambiguous	0	1/1	FALSE	FALSE	FALSE	0	0
chr12	20468932	NA	A	G	4365.93	NA	0	0	10	0.714286	14	126	1X	238	238	0.5625	7.42218	3.08785	1	1	1	60.0952	60	6	1	1.93546	0.984127	0.955357	0	0	0	0	4978	4359	112	69	5.49198	3.32051	57	1	66	3.63072	60	53	3.70827	59	snp	GT:AD:AO:DP:GQ:QA:QR:RO	1/1/1/1	0,34	34	34	1	1351	0	0	0/0	73,0	0	73	99	0	2858	73	0/0	39,0	0	39	99	0	1501	39	1/1	0,29	29	29	64	1146	0	0	1/1	0,27	27	27	58	1058	0	0	1/1	0,36	36	36	85	1423	0	0	0.0951999999999984	0	0	0	0	unambiguous	0	1/1	FALSE	FALSE	FALSE	0	0
chr12	20468952	NA	T	G	4280.28	NA	0	0	10	0.714286	14	122	1X	237	237	0.530435	4.14943	3.48236	1	1	1	59.7951	59.9826	6	1	2.45097	0.991803	0.947826	0	0	0	0	4891	4590	115	63	3.29508	7.25883	59	1	64	3.65106	58	50	7.25883	65	snp	GT:AD:AO:DP:GQ:QA:QR:RO	1/1/1/1	0,36	36	36	0	1464	0	0	0/0	74,0	0	74	99	0	2951	74	0/0	41,0	0	41	99	0	1639	41	1/1	0,26	26	26	50	1013	0	0	1/1	0,27	27	27	53	1091	0	0	1/1	0,33	33	33	71	1323	0	0	0.1875	0	0	0	0	unambiguous	0	1/1	FALSE	FALSE	FALSE	0	0
chr12	20469305	NA	G	C	5051.99	NA	0	0	10	0.714286	14	143	1X	241	241	0.742268	3.02549	6.79359	0	1	1.25	59.6573	60	6	1	8.66878	0.993007	0.938144	0	0	0	0	5701	3813	97	71	3.02549	5.71904	72	1	76	4.24029	67	56	8.04722	41	snp	GT:AD:AO:DP:GQ:QA:QR:RO	1/1/1/1	0,53	53	53	38	2119	0	0	0/0	56,0	0	56	99	0	2220	56	0/0	41,0	0	41	99	0	1593	41	1/1	0,27	27	27	53	1070	0	0	1/1	0,35	35	36	77	1394	0	0	1/1	0,28	28	28	56	1118	0	0	0.342700000000001	0	0	0	0	unambiguous	0	1/1	FALSE	FALSE	FALSE	0	0
chr12	20469436	NA	A	G	5208.81	NA	0	0	10	0.714286	14	147	1X	251	251	0.706731	3.02507	3.76196	0	1	1	59.9456	60	6	1	5.80212	0.959184	0.903846	0	0	0	0	5891	4098	104	63	9.52472	7.10269	84	1	63	9.52472	84	58	6.01695	46	snp	GT:AD:AO:DP:GQ:QA:QR:RO	1/1/1/1	0,47	47	47	25	1875	0	0	0/0	62,0	0	62	99	0	2426	62	0/0	42,0	0	42	99	0	1672	42	1/1	0,25	25	25	42	1000	0	0	1/1	0,31	31	31	60	1263	0	0	1/1	0,44	44	44	99	1753	0	0	0.0544000000000011	0	0	0	0	unambiguous	0	1/1	FALSE	FALSE	FALSE	0	0
chr12	20469486	NA	A	G	4968.91	NA	0	0	10	0.714286	14	140	1X	252	252	0.625	3.0103	4.25114	0	1	1	59.9071	60	6	1	2.70409	0.971429	0.901786	0	0	0	0	5641	4352	112	71	3.07234	4.94911	69	1	59	10.5174	81	57	3.08785	55	snp	GT:AD:AO:DP:GQ:QA:QR:RO	1/1/1/1	0,45	45	45	12	1828	0	0	0/0	75,0	0	75	99	0	2935	75	0/0	37,0	0	37	99	0	1417	37	1/1	0,28	28	28	40	1117	0	0	1/1	0,34	34	34	58	1359	0	0	1/1	0,33	33	33	55	1337	0	0	0.0929000000000002	0	0	0	0	unambiguous	0	1/1	FALSE	FALSE	FALSE	0	0
chr12	20469841	NA	A	G	3629.89	NA	0	0	10	0.714286	14	106	1X	218	218	0.473214	9.64763	10.7656	1	1	1	60	60	6	1	3.85995	0.962264	0.9375	0	0	0	0	4177	4311	112	50	3.74778	4.94911	56	1	52	3.09224	54	59	3.70827	53	snp	GT:AD:AO:DP:GQ:QA:QR:RO	1/1/1/1	0,41	41	41	17	1616	0	0	0/0	71,0	0	71	99	0	2762	71	0/0	41,0	0	41	99	0	1549	41	1/1	0,32	32	32	62	1234	0	0	1/1	0,13	13	13	0	520	0	0	1/1	0,20	20	20	26	807	0	0	0	0	0	0	0	unambiguous	0	1/1	FALSE	FALSE	FALSE	0	0
chr12	20469860	NA	T	C	3838.78	NA	0	0	10	0.714286	14	113	1X	228	228	0.491304	6.2579	3.18024	1	1	1	60	60	6	1	1.38544	0.955752	0.930435	0	0	0	0	4444	4479	115	42	19.1714	3.18024	71	1	46	11.4848	67	51	6.20142	64	snp	GT:AD:AO:DP:GQ:QA:QR:RO	1/1/1/1	0,43	43	43	1	1746	0	0	0/0	71,0	0	71	99	0	2750	71	0/0	44,0	0	44	99	0	1729	44	1/1	0,29	29	29	55	1100	0	0	1/1	0,18	18	18	22	693	0	0	1/1	0,23	23	23	37	905	0	0	0	0	0	0	0	unambiguous	0	1/1	FALSE	FALSE	FALSE	0	0
chr12	20470162	NA	T	C	2800.57	NA	0	0	10	0.714286	14	84	1X	195	195	0.378378	3.94093	13.359	2	1	1	59.9881	60	6	1	0.639857	0.940476	0.918919	0	0	0	0	3269	4430	111	42	3.0103	6.31642	42	1	39	3.94093	45	43	15.2371	68	snp	GT:AD:AO:DP:GQ:QA:QR:RO	1/1/1/1	0,27	27	27	0	1058	0	0	0/0	77,0	0	77	99	0	3061	77	0/0	34,0	0	34	99	0	1369	34	1/1	0,15	15	15	22	576	0	0	1/1	0,14	14	14	2	525	0	0	1/1	0,28	28	28	61	1110	0	0	0.0118999999999971	0	0	0	0	unambiguous	0	1/1	FALSE	FALSE	FALSE	0	0
chr12	20470222	NA	A	G	3400.78	NA	0	0	10	0.714286	14	99	1X	204	204	0.471429	5.66432	10.476	1	1	1	60	59.9048	6	1	3.50587	0.959596	0.952381	0	0	0	0	3922	4070	105	42	7.94546	4.02365	57	1	53	4.08507	46	54	3.19643	51	snp	GT:AD:AO:DP:GQ:QA:QR:RO	1/1/1/1	0,33	33	33	0	1328	0	0	0/0	76,0	0	76	99	0	2976	76	0/0	29,0	0	29	99	0	1094	29	1/1	0,20	20	20	28	787	0	0	1/1	0,16	16	16	16	640	0	0	1/1	0,30	30	30	58	1167	0	0	0.0951999999999984	0	0	0	0	unambiguous	0	1/1	FALSE	FALSE	FALSE	0	0
chr12	20470723	NA	T	A	4873.4	NA	0	0	10	0.714286	14	138	1X	247	247	0.829167	9.30442	3.98647	0	1	1	59.5652	60	6	1	4.49585	0.978261	0.889908	0	0	0	0	5576	4345	109	67	3.26206	7.4927	71	1	70	3.07324	68	51	3.98647	58	snp	GT:AD:AO:DP:GQ:QA:QR:RO	1/1/1/1	0,50	50	50	20	2029	0	0	0/0	61,1	1	62	99	41	2420	61	0/0	48,0	0	48	99	0	1925	48	1/1	0,26	26	26	35	1048	0	0	1/1	0,31	31	31	50	1240	0	0	1/1	0,30	30	30	47	1218	0	0	0.434800000000003	0	0	0	0	unambiguous	0	1/1	FALSE	FALSE	FALSE	0	0.016129032258064516
chr12	20470733	NA	T	C	4833.57	NA	0	0	10	0.714286	14	138	1X	255	255	0.744444	6.09442	4.51363	0	1	1	59.5652	60	6	1	3.28606	0.978261	0.897436	0	0	0	0	5546	4183	117	72	3.57677	3.91972	66	1	70	3.07324	68	55	3.91972	62	snp	GT:AD:AO:DP:GQ:QA:QR:RO	1/1/1/1	0,52	52	52	14	2093	0	0	0/0	63,1	1	64	99	41	2257	63	0/0	54,0	0	54	99	0	1926	54	1/1	0,24	24	24	22	968	0	0	1/1	0,31	31	31	43	1223	0	0	1/1	0,30	30	30	40	1221	0	0	0.434800000000003	0	0	0	0	unambiguous	0	1/1	FALSE	FALSE	FALSE	0	0.015625
chr12	20470887	NA	G	C	3620.26	NA	0	0	10	0.714286	14	104	1X	187	187	0.626506	6.01695	3.03646	0	1	1	59.8654	60	6	1	2.83379	0.961538	0.951807	0	0	0	0	4116	3286	83	53	3.09382	3.24576	51	1	49	3.76196	55	36	6.17594	47	snp	GT:AD:AO:DP:GQ:QA:QR:RO	1/1/1/1	0,37	37	37	14	1447	0	0	0/0	58,0	0	58	99	0	2315	58	0/0	25,0	0	25	99	0	971	25	1/1	0,35	35	35	73	1378	0	0	1/1	0,15	15	15	13	607	0	0	1/1	0,17	17	17	19	684	0	0	0.134599999999999	0	0	0	0	unambiguous	0	1/1	FALSE	FALSE	FALSE	0	0
chr12	20470904	NA	A	G	3785.19	NA	0	0	10	0.714286	14	109	1X	194	194	0.641176	3.50834	5.07959	0	1	1	59.8716	60	6	1	2.22116	0.954128	0.905882	0	0	0	0	4296	3259	85	51	3.98647	6.10145	58	1	53	3.1896	56	40	3.64897	45	snp	GT:AD:AO:DP:GQ:QA:QR:RO	1/1/1/1	0,45	45	45	24	1762	0	0	0/0	58,0	0	58	99	0	2203	58	0/0	27,0	0	27	99	0	1056	27	1/1	0,32	32	32	64	1282	0	0	1/1	0,14	14	14	10	561	0	0	1/1	0,18	18	18	22	691	0	0	0.128399999999999	0	0	0	0	unambiguous	0	1/1	FALSE	FALSE	FALSE	0	0
chr12	20470996	NA	T	C	3531.83	NA	0	0	10	0.714286	14	104	1X	193	193	0.58427	7.10269	5.96253	0	1	1	60	60	6	1	1.49493	0.942308	0.876404	0	0	0	0	4030	3337	89	54	3.34437	3.22989	50	1	51	3.09382	53	51	7.13366	38	snp	GT:AD:AO:DP:GQ:QA:QR:RO	1/1/1/1	0,39	39	39	11	1485	0	0	0/0	58,0	0	58	99	0	2177	58	0/0	31,0	0	31	99	0	1160	31	1/1	0,29	29	29	50	1141	0	0	1/1	0,15	15	15	8	594	0	0	1/1	0,21	21	21	26	810	0	0	0	0	0	0	0	unambiguous	0	1/1	FALSE	FALSE	FALSE	0	0
chr12	20471350	NA	T	C	3983.68	NA	0	0	10	0.714286	14	116	1X	220	220	0.557692	3.0103	3.34437	1	1	1	60	59.8942	6	1	1.77928	0.982759	0.961538	0	0	0	0	4540	4088	104	56	3.30981	9.77527	60	1	56	3.30981	60	45	7.10269	59	snp	GT:AD:AO:DP:GQ:QA:QR:RO	1/1/1/1	0,32	32	32	1	1257	0	0	0/0	71,0	0	71	99	0	2769	71	0/0	33,0	0	33	99	0	1319	33	1/1	0,32	32	32	74	1228	0	0	1/1	0,21	21	21	41	813	0	0	1/1	0,31	31	31	71	1242	0	0	0.105800000000002	0	0	0	0	unambiguous	0	1/1	FALSE	FALSE	FALSE	0	0
chr12	20471444	NA	C	T	3759.99	NA	0	0	10	0.714286	14	109	1X	209	209	0.545	3.50834	4.40004	1	1	1	60	60	6	1	1.04887	0.954128	0.95	0	0	0	0	4310	3936	100	68	17.5333	3.79203	41	1	54	3.03022	55	41	10.0459	59	snp	GT:AD:AO:DP:GQ:QA:QR:RO	1/1/1/1	0,34	34	34	1	1366	0	0	0/0	60,0	0	60	99	0	2361	60	0/0	40,0	0	40	99	0	1575	40	1/1	0,28	28	28	62	1096	0	0	1/1	0,23	23	23	47	889	0	0	1/1	0,24	24	24	50	959	0	0	0	0	0	0	0	unambiguous	0	1/1	FALSE	FALSE	FALSE	0	0
chr12	20472146	NA	T	C	915.61	NA	0	0	10	0.714286	14	30	1X	134	134	0.144231	13.4334	3.09382	5	1	1	54.1	59.6923	6	1	0.541464	1	0.894231	0	0	0	0	1196	4005	104	10	10.2485	3.76196	20	1	15	3.0103	15	52	3.0103	52	snp	GT:AD:AO:DP:GQ:QA:QR:RO	1/1/1/1	0,15	15	15	0	603	0	0	0/0	60,0	0	60	99	0	2324	60	0/0	44,0	0	44	99	0	1681	44	1/1	0,4	4	4	0	160	0	0	1/1	0,9	9	9	1	351	0	0	1/1	0,2	2	2	0	82	0	0	5.5923	0	0	0	0	unambiguous	0	1/1	FALSE	FALSE	FALSE	0	0
chr12	20473019	NA	T	C	4085.25	NA	0	0	10	0.714286	14	118	1X	229	229	0.531532	3.0103	3.49937	1	1	1	59.339	60	6	1	3.13057	0.991525	0.936937	0	0	0	0	4667	4318	111	59	3.0103	8.66395	59	1	62	3.67278	56	49	6.31642	62	snp	GT:AD:AO:DP:GQ:QA:QR:RO	1/1/1/1	0,32	32	32	0	1259	0	0	0/0	60,0	0	60	99	0	2317	60	0/0	51,0	0	51	99	0	2001	51	1/1	0,38	38	38	87	1518	0	0	1/1	0,26	26	26	51	1028	0	0	1/1	0,22	22	22	39	862	0	0	0.661000000000001	0	0	0	0	unambiguous	0	1/1	FALSE	FALSE	FALSE	0	0
chr12	20473077	NA	T	G	4992.66	NA	0	0	10	0.714286	14	142	1X	243	243	0.70297	3.07147	4.06379	0	1	1	59.9366	60	6	1	3.35561	0.964789	0.930693	0	0	0	0	5642	3839	101	69	3.25497	4.75178	73	1	81	9.12712	61	45	5.61177	56	snp	GT:AD:AO:DP:GQ:QA:QR:RO	1/1/1/1	0,38	38	38	15	1537	0	0	0/0	59,0	0	59	99	0	2226	59	0/0	42,0	0	42	99	0	1613	42	1/1	0,44	44	44	99	1749	0	0	1/1	0,32	32	32	64	1234	0	0	1/1	0,28	28	28	52	1122	0	0	0.0634000000000015	0	0	0	0	unambiguous	0	1/1	FALSE	FALSE	FALSE	0	0
chr12	20473337	NA	A	G	4031.49	NA	0	0	10	0.714286	14	117	1X	196	196	0.740506	14.61	3.69747	0	1	1	60	60	6	1	5.05539	0.974359	0.886076	0	0	0	0	4568	3039	79	67	8.37402	6.33623	50	1	61	3.47429	56	42	3.69747	37	snp	GT:AD:AO:DP:GQ:QA:QR:RO	1/1/1/1	0,36	36	36	22	1411	0	0	0/0	43,0	0	43	99	0	1689	43	0/0	36,0	0	36	99	0	1350	36	1/1	0,38	38	38	91	1490	0	0	1/1	0,17	17	17	28	664	0	0	1/1	0,26	26	26	55	1003	0	0	0	0	0	0	0	unambiguous	0	1/1	FALSE	FALSE	FALSE	0	0
chr12	20473702	NA	C	T	3947.19	NA	0	0	10	0.714286	14	114	1X	206	206	0.619565	3.0103	3.10471	0	1	1	60	60	6	1	1.55076	0.982456	0.923913	0	0	0	0	4483	3681	92	59	3.31507	3.0103	55	1	54	3.69603	60	39	7.63648	53	snp	GT:AD:AO:DP:GQ:QA:QR:RO	1/1/1/1	0,35	35	35	8	1390	0	0	0/0	63,0	0	63	99	0	2518	63	0/0	29,0	0	29	99	0	1163	29	1/1	0,29	29	29	51	1124	0	0	1/1	0,23	23	23	33	897	0	0	1/1	0,27	27	27	45	1072	0	0	0	0	0	0	0	unambiguous	0	1/1	FALSE	FALSE	FALSE	0	0
chr12	20473971	NA	A	T	4414.92	NA	0	0	10	0.714286	14	128	1X	231	231	0.621359	11.2212	5.56125	0	1	1	60	60	6	1	0.571233	0.984375	0.912621	0	0	0	0	5021	4047	103	67	3.62103	5.56125	61	1	58	5.45321	70	41	12.3076	62	snp	GT:AD:AO:DP:GQ:QA:QR:RO	1/1/1/1	0,35	35	35	4	1367	0	0	0/0	55,0	0	55	99	0	2188	55	0/0	48,0	0	48	99	0	1859	48	1/1	0,36	36	36	69	1383	0	0	1/1	0,28	28	28	45	1106	0	0	1/1	0,29	29	29	48	1165	0	0	0	0	0	0	0	unambiguous	0	1/1	FALSE	FALSE	FALSE	0	0
chr12	20474018	NA	T	C	4592.08	NA	0	0	10	0.714286	14	133	1X	231	231	0.678571	6.68384	7.3532400000000004	0	1	1	60	60	6	1	2.78912	0.984962	0.887755	0	0	0	0	5197	3732	98	65	3.15724	8.68272	68	1	63	3.81032	70	37	15.7732	61	snp	GT:AD:AO:DP:GQ:QA:QR:RO	1/1/1/1	0,37	37	37	12	1458	0	0	0/0	57,0	0	57	99	0	2203	57	0/0	41,0	0	41	99	0	1529	41	1/1	0,36	36	36	75	1400	0	0	1/1	0,25	25	25	41	968	0	0	1/1	0,35	35	35	72	1371	0	0	0	0	0	0	0	unambiguous	0	1/1	FALSE	FALSE	FALSE	0	0
chr12	20474737	NA	T	G	3484.23	NA	0	0	10	0.714286	14	102	1X	191	191	0.573034	3.7767	3.22989	0	1	1	60	60	6	1	1.24355	0.970588	0.898876	0	0	0	0	3976	3381	89	53	3.35092	3.0347	49	1	51	3.0103	51	45	3.0347	44	snp	GT:AD:AO:DP:GQ:QA:QR:RO	1/1/1/1	0,36	36	36	7	1404	0	0	0/0	51,0	0	51	99	0	1908	51	0/0	38,0	0	38	99	0	1473	38	1/1	0,25	25	25	37	953	0	0	1/1	0,21	21	21	25	822	0	0	1/1	0,20	20	20	22	797	0	0	0	0	0	0	0	unambiguous	0	1/1	FALSE	FALSE	FALSE	0	0
chr12	20474769	NA	C	T	3261.47	NA	0	0	10	0.714286	14	97	1X	186	186	0.805405	5.71904	3.22989	1	1	1	60.1031	60	6	1	1.1147	0.969072	0.932584	0	0	0	0	3772	3347	89	48	3.03269	4.20583	49	1	52	4.10723	45	43	3.22989	46	snp	GT:AD:AO:DP:GQ:QA:QR:RO	1/1/1/1	0,30	30	30	1	1171	0	0	0/0	52,1	1	53	99	37	2002	52	0/0	37,0	0	37	99	0	1345	37	1/1	0,25	25	25	55	951	0	0	1/1	0,23	23	23	49	898	0	0	1/1	0,18	18	18	34	715	0	0	0.103099999999998	0	0	0	0	unambiguous	0	1/1	FALSE	FALSE	FALSE	0	0.018867924528301886
chr12	20475100	NA	T	C	4155.28	NA	0	0	10	0.714286	14	120	1X	214	214	0.638298	3.08268	8.9241	0	1	1	60	60	6	1	4.0381	0.975	0.968085	0	0	0	0	4715	3625	94	64	4.16842	6.33681	56	1	55	4.81986	65	44	3.84193	50	snp	GT:AD:AO:DP:GQ:QA:QR:RO	1/1/1/1	0,43	43	43	18	1702	0	0	0/0	62,0	0	62	99	0	2411	62	0/0	32,0	0	32	99	0	1214	32	1/1	0,24	24	24	36	940	0	0	1/1	0,22	22	22	30	873	0	0	1/1	0,31	31	31	57	1200	0	0	0	0	0	0	0	unambiguous	0	1/1	FALSE	FALSE	FALSE	0	0
chr12	20477070	NA	A	C	4525.58	NA	0	0	10	0.714286	14	132	1X	230	230	0.673469	17.8158	15.7732	0	1	1	58.7576	60	6	1	4.40985	0.969697	0.959184	0	0	0	0	5158	3778	98	68	3.27351	3.80798	64	1	53	14.1309	79	49	3.0103	49	snp	GT:AD:AO:DP:GQ:QA:QR:RO	1/1/1/1	0,43	43	43	19	1707	0	0	0/0	67,0	0	67	99	0	2571	67	0/0	31,0	0	31	99	0	1207	31	1/1	0,35	35	35	71	1342	0	0	1/1	0,28	28	28	50	1108	0	0	1/1	0,26	26	26	44	1001	0	0	1.2424	0	0	0	0	unambiguous	0	1/1	FALSE	FALSE	FALSE	0	0
chr12	20477612	NA	T	C	3245.69	NA	0	0	10	0.714286	14	96	1X	196	196	0.690909	3.10078	3.35774	1	1	1	53.625	59.76	6	1	1.9079	1	0.87	0	0	0	0	3825	3952	100	44	4.45795	5.18177	52	1	51	3.8246000000000002	45	53	3.79203	47	snp	GT:AD:AO:DP:GQ:QA:QR:RO	1/1/1/1	0,40	40	40	20	1590	0	0	0/0	56,1	1	57	99	41	2220	56	0/0	44,0	0	44	99	0	1732	44	1/1	0,21	21	21	33	841	0	0	1/1	0,15	15	15	1	606	0	0	1/1	0,19	19	19	27	747	0	0	6.135	0	0	0	0	unambiguous	0	1/1	FALSE	FALSE	FALSE	0	0.017543859649122806
chr12	20477937	NA	C	T	4134.61	NA	0	0	10	0.714286	14	122	1X	241	241	0	3.65106	3.17453	0	1	1	59.8115	59.8739	6	1	0.473283	0.959016	0.941176	0	0	0	0	4834	4673	119	72	11.625	8.28388	50	1	58	3.65106	64	59	3.02855	60	snp	GT:AD:AO:DP:GQ:QA:QR:RO	1/1/1/1	0,50	50	50	6	1953	0	0	0/0	66,1	1	67	99	37	2603	66	0/0	53,1	1	54	99	41	2070	53	1/1	0,26	26	26	21	1050	0	0	1/1	0,23	23	23	12	906	0	0	1/1	0,21	21	21	6	847	0	0	0.0623999999999967	0	0	0	0	unambiguous	0	1/1	FALSE	FALSE	FALSE	0.018518518518518517	0.014925373134328358
chr12	20479330	NA	T	C	4242.37	NA	0	0	10	0.714286	14	125	1X	227	227	0.994737	3.44459	3.35092	0	1	1	60	60	6	1	1.81135	0.952	0.872549	0	0	0	0	4864	3987	102	61	3.16665	4.37279	64	1	58	4.41741	67	56	5.13919	46	snp	GT:AD:AO:DP:GQ:QA:QR:RO	1/1/1/1	0,40	40	40	9	1581	0	0	0/0	64,1	1	65	99	41	2523	64	0/0	38,0	0	38	99	0	1464	38	1/1	0,32	32	32	55	1248	0	0	1/1	0,25	25	25	34	991	0	0	1/1	0,27	27	27	40	1003	0	0	0	0	0	0	0	unambiguous	0	1/1	FALSE	FALSE	FALSE	0	0.015384615384615385
chr12	20479377	NA	T	C	3858.76	NA	0	0	10	0.714286	14	114	1X	211	211	1.00571	3.69603	12.8827	1	1	1	60	60	6	1	0.245677	0.964912	0.865979	0	0	0	0	4440	3794	97	65	7.88659	3.03269	49	1	57	3.0103	57	49	3.03269	48	snp	GT:AD:AO:DP:GQ:QA:QR:RO	1/1/1/1	0,33	33	33	3	1313	0	0	0/0	62,1	1	63	99	41	2449	62	0/0	35,0	0	35	99	0	1345	35	1/1	0,29	29	29	71	1121	0	0	1/1	0,24	24	24	56	929	0	0	1/1	0,27	27	27	65	1036	0	0	0	0	0	0	0	unambiguous	0	1/1	FALSE	FALSE	FALSE	0	0.015873015873015872
chr12	20481589	NA	G	T	3176.64	NA	0	0	10	0.714286	14	93	1X	175	175	0.567073	3.59403	9.78953	1	1	1	60	60	6	1	2.89636	0.978495	0.902439	0	0	0	0	3619	3185	82	43	4.15441	3.0103	50	1	39	8.26386	54	38	3.96363	44	snp	GT:AD:AO:DP:GQ:QA:QR:RO	1/1/1/1	0,17	17	17	0	634	0	0	0/0	46,0	0	46	99	0	1808	46	0/0	36,0	0	36	99	0	1377	36	1/1	0,26	26	26	61	1036	0	0	1/1	0,27	27	27	64	1045	0	0	1/1	0,23	23	23	52	904	0	0	0	0	0	0	0	unambiguous	0	1/1	FALSE	FALSE	FALSE	0	0
chr12	20482223	NA	C	T	4799.58	NA	0.489362	3.1027	12	0.857143	14	146	1X	194	194	0	3.96218	7.5342	1	1	1	60	60	6	1	0.429658	0.931507	0.833333	0	0	0	0	5715	1897	48	69	3.96218	3.19126	77	1	78	4.49761	68	24	3.0103	24	snp	GT:AD:AO:DP:GQ:QA:QR:RO	1/1/1/1	0,22	22	22	2	867	0	0	0/1	28,28	28	56	99	1103	1098	28	0/1	20,18	18	38	99	709	799	20	1/1	0,25	25	25	78	959	0	0	1/1	0,29	29	29	90	1148	0	0	1/1	0,24	24	24	75	929	0	0	0	0	0	0	0	ambiguous	0	1/1	FALSE	FALSE	FALSE	0.47368421052631576	0.5
chr12	20483059	NA	T	C	4520	NA	0	0	10	0.714286	14	129	1X	221	221	0.878049	3.1618	3.86001	0	1	1	60	60	6	1	3.60118	0.953488	0.945652	0	0	0	0	5171	3563	92	54	10.4337	3.10471	75	1	80	19.1869	49	52	6.40913	40	snp	GT:AD:AO:DP:GQ:QA:QR:RO	1/1/1/1	0,37	37	37	16	1492	0	0	0/0	51,1	1	52	99	41	2000	51	0/0	41,0	0	41	99	0	1563	41	1/1	0,35	35	35	75	1395	0	0	1/1	0,30	30	30	60	1181	0	0	1/1	0,26	26	26	48	1062	0	0	0	0	0	0	0	unambiguous	0	1/1	FALSE	FALSE	FALSE	0	0.019230769230769232
chr12	20483137	NA	G	T	1219.55	NA	0.541176	4.26209	2	0.142857	14	46	1X	212	212	1.33858	3.76559	3.06262	0	1	1	60	60	6	1	4.99832	0.913043	0.957831	0	0	0	0	1699	6510	166	24	3.19912	10.545	22	1	25	3.76559	21	101	19.9635	65	snp	GT:AD:AO:DP:GQ:QA:QR:RO	0/0/0/0	32,0	0	32	22	0	1265	32	0/1	19,28	28	47	99	1038	753	19	0/1	20,18	18	38	99	661	746	20	0/0	30,0	0	30	72	0	1185	30	0/0	34,0	0	34	84	0	1328	34	0/0	31,0	0	31	75	0	1233	31	0	0	0	0	0	ambiguous	0	0/0	FALSE	FALSE	FALSE	0.47368421052631576	0.5957446808510638
chr12	20484021	NA	G	A	4169.78	NA	0	0	10	0.714286	14	123	1X	233	233	0.994872	3.16919	5.85295	0	1	1	60	60	6	1	2.40461	0.98374	0.927273	0	0	0	0	4806	4337	110	66	4.44029	3.32615	57	1	65	3.87536	58	54	3.08926	56	snp	GT:AD:AO:DP:GQ:QA:QR:RO	1/1/1/1	0,49	49	49	11	1914	0	0	0/0	71,1	1	72	99	41	2793	71	0/0	39,0	0	39	99	0	1544	39	1/1	0,27	27	27	31	1036	0	0	1/1	0,22	22	22	16	881	0	0	1/1	0,24	24	24	22	934	0	0	0	0	0	0	0	unambiguous	0	1/1	FALSE	FALSE	FALSE	0	0.013888888888888888
chr12	20484026	NA	T	C	4257.55	NA	0	0	10	0.714286	14	123	1X	229	229	1.00526	3.45166	5.96022	0	1	1	60	60	6	1	3.29719	0.97561	0.915094	0	0	0	0	4894	4158	106	67	5.14646	3.09224	56	1	62	3.02795	61	51	3.33807	55	snp	GT:AD:AO:DP:GQ:QA:QR:RO	1/1/1/1	0,49	49	49	15	1965	0	0	0/0	68,1	1	69	99	41	2643	68	0/0	38,0	0	38	99	0	1515	38	1/1	0,26	26	26	32	1029	0	0	1/1	0,23	23	23	23	922	0	0	1/1	0,24	24	24	26	937	0	0	0	0	0	0	0	unambiguous	0	1/1	FALSE	FALSE	FALSE	0	0.014492753623188406
chr12	20484460	NA	T	G	3009.88	NA	0	0	10	0.714286	14	90	1X	211	211	0.371901	3.10681	3.02825	2	1	1	59.9	60	6	1	2.25461	0.977778	0.900826	0	0	0	0	3522	4695	121	42	3.87889	3.88966	48	1	56	14.688	34	62	3.17181	59	snp	GT:AD:AO:DP:GQ:QA:QR:RO	1/1/1/1	0,32	32	32	0	1244	0	0	0/0	70,0	0	70	99	0	2733	70	0/0	51,0	0	51	99	0	1962	51	1/1	0,21	21	21	35	818	0	0	1/1	0,25	25	25	47	977	0	0	1/1	0,12	12	12	0	483	0	0	0.100000000000001	0	0	0	0	unambiguous	0	1/1	FALSE	FALSE	FALSE	0	0
chr12	20486648	NA	T	G	3755.93	NA	0	0	10	0.714286	14	107	1X	195	195	0.62069	8.8753	6.64625	0	1	1.25	59.757	59.7093	6	1	0.713692	0.962617	0.895349	0	0	0	0	4281	3312	86	45	8.8753	3.1113	62	1	56	3.51765	51	37	6.64625	49	snp	GT:AD:AO:DP:GQ:QA:QR:RO	1/1/1/1	0,30	30	31	6	1207	0	0	0/0	51,0	0	51	99	0	2009	51	0/0	35,0	0	36	99	0	1303	35	1/1	0,35	35	35	74	1401	0	0	1/1	0,13	13	13	7	517	0	0	1/1	0,29	29	29	56	1156	0	0	0.047699999999999	0	0	0	0	unambiguous	0	1/1	FALSE	FALSE	FALSE	0	0
chr12	20487339	NA	C	T	3930.58	NA	0	0	10	0.714286	14	114	1X	224	224	0.518182	4.22937	3.1896	1	1	1	60	60	6	1	4.09631	0.982456	0.889908	0	0	0	0	4496	4280	109	54	3.69603	8.76769	60	1	69	13.982	45	58	3.98647	51	snp	GT:AD:AO:DP:GQ:QA:QR:RO	1/1/1/1	0,26	26	26	0	1045	0	0	0/0	67,0	0	67	99	0	2631	67	0/0	42,0	0	43	99	0	1649	42	1/1	0,32	32	32	68	1239	0	0	1/1	0,20	20	20	32	774	0	0	1/1	0,36	36	36	80	1438	0	0	0	0	0	0	0	unambiguous	0	1/1	FALSE	FALSE	FALSE	0	0
chr12	20487541	NA	G	A	3997.18	NA	0	0	10	0.714286	14	118	1X	196	196	0.772727	11.917	14.4391	0	1	1.25	60	60	6	1	5.25482	0.983051	0.973684	0	0	0	0	4518	2866	76	56	3.67278	3.46745	62	1	60	3.08391	58	30	10.3247	46	snp	GT:AD:AO:DP:GQ:QA:QR:RO	1/1/1/1	0,34	34	35	23	1317	0	0	0/0	47,0	0	48	99	0	1764	47	0/0	29,0	0	29	99	0	1102	29	1/1	0,33	33	33	80	1246	0	0	1/1	0,19	19	19	38	748	0	0	1/1	0,32	32	32	77	1207	0	0	0	0	0	0	0	unambiguous	0	1/1	FALSE	FALSE	FALSE	0	0
chr12	20488722	NA	A	G	4368.69	NA	0	0	10	0.714286	14	127	1X	227	227	0.635	3.43776	3.03223	0	1	1	60	60	6	1	2.50918	0.96063	0.888889	0	0	0	0	4965	3789	99	51	13.6967	9.34924	76	1	60	3.84811	67	58	9.34924	41	snp	GT:AD:AO:DP:GQ:QA:QR:RO	1/1/1/1	0,39	39	39	11	1557	0	0	0/0	55,0	0	55	99	0	2097	55	0/0	44,0	0	45	99	0	1692	44	1/1	0,37	37	37	74	1397	0	0	1/1	0,23	23	23	32	913	0	0	1/1	0,28	28	28	47	1098	0	0	0	0	0	0	0	unambiguous	0	1/1	FALSE	FALSE	FALSE	0	0
chr12	20488806	NA	A	T	4126.58	NA	0	0	10	0.714286	14	118	1X	220	220	0.578431	3.08391	3.0103	1	1	1	60	60	6	1	1.98532	0.974576	0.921569	0	0	0	0	4703	3977	102	63	4.18805	11.5259	55	1	47	13.61	71	50	3.09546	52	snp	GT:AD:AO:DP:GQ:QA:QR:RO	1/1/1/1	0,29	29	29	1	1172	0	0	0/0	65,0	0	65	99	0	2501	65	0/0	37,0	0	37	99	0	1476	37	1/1	0,29	29	29	67	1129	0	0	1/1	0,26	26	26	58	1036	0	0	1/1	0,34	34	34	83	1366	0	0	0	0	0	0	0	unambiguous	0	1/1	FALSE	FALSE	FALSE	0	0
chr12	20489840	NA	G	A	5488.85	NA	0	0	10	0.714286	14	159	1X	291	291	0.602273	3.35173	3.0761	1	1	1	60	59.9091	6	1	0.907661	0.943396	0.893939	0	0	0	0	6228	5214	132	77	3.35173	10.9724	82	1	84	4.11652	75	78	12.4858	54	snp	GT:AD:AO:DP:GQ:QA:QR:RO	1/1/1/1	0,41	41	41	1	1639	0	0	0/0	77,0	0	77	99	0	3059	77	0/0	55,0	0	55	99	0	2155	55	1/1	0,37	37	37	90	1386	0	0	1/1	0,42	42	42	99	1666	0	0	1/1	0,39	39	39	96	1537	0	0	0.0908999999999978	0	0	0	0	unambiguous	0	1/1	FALSE	FALSE	FALSE	0	0
chr12	20489875	NA	G	A	4654.5	NA	0	0	10	0.714286	14	147	1X	270	270	0.597561	3.14325	5.14646	0	1	1	60	59.9837	6	1	1.27471	0.952381	0.910569	0	0	0	0	5322	4804	123	86	12.2428	4.44029	61	1	88	15.4335	59	70	8.11238	53	snp	GT:AD:AO:DP:GQ:QA:QR:RO	1/1/1/1	0,46	46	46	7	1675	0	0	0/0	75,0	0	75	99	0	2923	75	0/0	48,0	0	48	99	0	1881	48	1/1	0,37	37	37	61	1318	0	0	1/1	0,35	35	35	54	1288	0	0	1/1	0,29	29	29	36	1041	0	0	0.0163000000000011	0	0	0	0	unambiguous	0	1/1	FALSE	FALSE	FALSE	0	0
chr12	20490027	NA	G	T	5107.32	NA	0	0	10	0.714286	14	145	1X	268	268	0.589431	3.14508	3.16919	0	1	1	59.9103	60	6	1	2.21472	0.951724	0.910569	0	0	0	0	5816	4853	123	65	6.37983	3.02795	80	1	62	9.61457	83	54	6.98251	69	snp	GT:AD:AO:DP:GQ:QA:QR:RO	1/1/1/1	0,50	50	50	10	2001	0	0	0/0	61,0	0	61	99	0	2419	61	0/0	62,0	0	62	99	0	2434	62	1/1	0,34	34	34	50	1369	0	0	1/1	0,29	29	29	35	1142	0	0	1/1	0,32	32	32	44	1304	0	0	0.0897000000000006	0	0	0	0	unambiguous	0	1/1	FALSE	FALSE	FALSE	0	0
chr12	20490115	NA	A	C	5272.07	NA	0	0	10	0.714286	14	150	1X	245	245	0.789474	3.93679	4.86177	0	1	1	60	60	6	1	8.70186	0.96	0.926316	0	0	0	0	5936	3645	95	82	5.84769	6.87324	68	1	69	5.09491	81	38	11.2619	57	snp	GT:AD:AO:DP:GQ:QA:QR:RO	1/1/1/1	0,49	49	49	38	1961	0	0	0/0	56,0	0	56	99	0	2122	56	0/0	39,0	0	39	99	0	1523	39	1/1	0,38	38	38	91	1511	0	0	1/1	0,35	35	35	82	1370	0	0	1/1	0,28	28	28	61	1094	0	0	0	0	0	0	0	unambiguous	0	1/1	FALSE	FALSE	FALSE	0	0
chr12	20492408	NA	A	G	4170.92	NA	0	0	10	0.714286	14	121	1X	221	221	0.605	3.45895	3.35774	0	1	1	60	60	6	1	0.50314	0.991736	0.98	0	0	0	0	4745	3800	100	61	3.02825	3.35774	60	1	52	8.19671	69	42	8.56927	58	snp	GT:AD:AO:DP:GQ:QA:QR:RO	1/1/1/1	0,35	35	35	4	1389	0	0	0/0	61,0	0	61	99	0	2309	61	0/0	39,0	0	39	99	0	1491	39	1/1	0,33	33	33	60	1324	0	0	1/1	0,31	31	31	54	1150	0	0	1/1	0,22	22	22	27	882	0	0	0	0	0	0	0	unambiguous	0	1/1	FALSE	FALSE	FALSE	0	0
chr12	20494342	NA	G	A	849.69	NA	0	0	10	0.714286	14	29	1X	106	106	0.188312	19.8579	4.39215	3	1	1	52.5172	59.9481	6	1	0.135036	0.965517	0.909091	0	0	0	0	1122	2812	77	10	9.07545	5.29458	19	1	20	12.0706	9	43	5.29458	34	snp	GT:AD:AO:DP:GQ:QA:QR:RO	1/1/1/1	0,14	14	14	0	533	0	0	0/0	44,0	0	44	99	0	1570	44	0/0	33,0	0	33	99	0	1242	33	1/1	0,6	6	6	0	237	0	0	1/1	0,6	6	6	6	233	0	0	1/1	0,3	3	3	0	119	0	0	7.43089999999999	0	0	0	0	unambiguous	0	1/1	FALSE	FALSE	FALSE	0	0
chr12	20495552	NA	T	C	3752.02	NA	0	0	10	0.714286	14	109	1X	208	208	0.550505	10.2021	4.78696	0	1	1	60	60	6	1	0.900368	0.972477	0.909091	0	0	0	0	4302	3812	99	63	8.76769	3.55865	46	1	51	3.98647	58	58	9.34924	41	snp	GT:AD:AO:DP:GQ:QA:QR:RO	1/1/1/1	0,40	40	40	6	1593	0	0	0/0	62,0	0	62	99	0	2418	62	0/0	37,0	0	37	99	0	1394	37	1/1	0,28	28	28	40	1088	0	0	1/1	0,20	20	20	16	786	0	0	1/1	0,21	21	21	19	835	0	0	0	0	0	0	0	unambiguous	0	1/1	FALSE	FALSE	FALSE	0	0
chr12	20496495	NA	G	A	4028.22	NA	0	0	10	0.714286	14	116	1X	190	190	0.783784	3.08518	3.12768	0	1	1	60	60	6	1	2.32588	0.982759	0.891892	0	0	0	0	4541	2874	74	64	5.70592	19.9126	52	1	61	3.68421	55	43	7.23587	31	snp	GT:AD:AO:DP:GQ:QA:QR:RO	1/1/1/1	0,23	23	23	11	877	0	0	0/0	50,0	0	50	99	0	1953	50	0/0	24,0	0	24	99	0	921	24	1/1	0,35	35	35	87	1371	0	0	1/1	0,28	28	28	66	1075	0	0	1/1	0,30	30	30	72	1218	0	0	0	0	0	0	0	unambiguous	0	1/1	FALSE	FALSE	FALSE	0	0
chr12	20496678	NA	G	A	4620.34	NA	0	0	10	0.714286	14	134	1X	226	226	0.728261	4.6308	3.0103	0	1	1	60	60	6	1	1.35652	0.962687	0.913043	0	0	0	0	5218	3555	92	74	6.18648	5.3706	60	1	62	4.6308	72	43	3.86001	49	snp	GT:AD:AO:DP:GQ:QA:QR:RO	1/1/1/1	0,27	27	27	7	1047	0	0	0/0	55,0	0	55	99	0	2131	55	0/0	37,0	0	37	99	0	1424	37	1/1	0,53	53	53	99	2050	0	0	1/1	0,31	31	31	66	1237	0	0	1/1	0,23	23	23	42	884	0	0	0	0	0	0	0	unambiguous	0	1/1	FALSE	FALSE	FALSE	0	0
chr12	20498600	NA	T	C	5017.15	NA	0	0	10	0.714286	14	142	1X	254	254	0.633929	6.00754	3.70827	0	1	1	60	60	6	1	3.77786	0.992958	0.910714	0	0	0	0	5688	4377	112	70	3.07147	3.70827	72	1	74	3.56081	68	64	7.97367	48	snp	GT:AD:AO:DP:GQ:QA:QR:RO	1/1/1/1	0,48	48	48	17	1916	0	0	0/0	71,0	0	71	99	0	2785	71	0/0	41,0	0	41	99	0	1592	41	1/1	0,24	24	24	29	972	0	0	1/1	0,28	28	28	41	1105	0	0	1/1	0,42	42	42	83	1695	0	0	0	0	0	0	0	unambiguous	0	1/1	FALSE	FALSE	FALSE	0	0
chr12	20499276	NA	A	T	4178.39	NA	0	0	10	0.714286	14	122	1X	222	222	0.61	7.56683	3.79203	0	1	1	60	60	6	1	1.18386	0.97541	0.9	0	0	0	0	4757	3902	100	62	3.0815	15.518	60	1	69	7.56683	53	49	3.09716	51	snp	GT:AD:AO:DP:GQ:QA:QR:RO	1/1/1/1	0,37	37	37	6	1466	0	0	0/0	61,0	0	61	99	0	2343	61	0/0	39,0	0	39	99	0	1559	39	1/1	0,32	32	32	56	1228	0	0	1/1	0,26	26	26	38	1015	0	0	1/1	0,27	27	27	41	1048	0	0	0	0	0	0	0	unambiguous	0	1/1	FALSE	FALSE	FALSE	0	0
chr12	20499322	NA	T	G	4715.84	NA	0	0	10	0.714286	14	135	1X	231	231	0.703125	3.15506	3.8246000000000002	0	1	1	60	60	6	1	4.02149	0.985185	0.916667	0	0	0	0	5331	3770	96	59	7.65886	3.37221	76	1	63	4.31318	72	49	3.10078	47	snp	GT:AD:AO:DP:GQ:QA:QR:RO	1/1/1/1	0,39	39	39	18	1540	0	0	0/0	61,0	0	61	99	0	2425	61	0/0	35,0	0	35	99	0	1345	35	1/1	0,41	41	41	92	1604	0	0	1/1	0,28	28	28	53	1105	0	0	1/1	0,27	27	27	50	1082	0	0	0	0	0	0	0	unambiguous	0	1/1	FALSE	FALSE	FALSE	0	0
chr12	20499502	NA	C	T	3722.87	NA	0	0	10	0.714286	14	111	1X	219	219	0.513889	3.49937	3.332	1	1	1	60	60	6	1	4.33075	0.981982	0.907407	0	0	0	0	4255	4267	108	56	3.02986	3.73412	55	1	58	3.49937	53	61	6.95112	47	snp	GT:AD:AO:DP:GQ:QA:QR:RO	1/1/1/1	0,27	27	27	0	1016	0	0	0/0	65,0	0	65	99	0	2589	65	0/0	43,0	0	43	99	0	1678	43	1/1	0,33	33	33	71	1252	0	0	1/1	0,22	22	22	38	866	0	0	1/1	0,29	29	29	59	1121	0	0	0	0	0	0	0	unambiguous	0	1/1	FALSE	FALSE	FALSE	0	0
chr12	20499736	NA	C	A	4429.39	NA	0	0	10	0.714286	14	131	1X	252	252	0.541322	3.15949	4.16842	1	1	1	60	60	6	1	3.76917	0.992366	0.933333	0	0	0	0	5050	4586	120	57	7.8008	3.66174	74	1	64	3.15949	67	57	3.66174	63	snp	GT:AD:AO:DP:GQ:QA:QR:RO	1/1/1/1	0,32	32	32	0	1242	0	0	0/0	76,0	0	76	99	0	2890	76	0/0	44,0	0	45	99	0	1696	44	1/1	0,32	32	32	68	1221	0	0	1/1	0,27	27	27	53	1041	0	0	1/1	0,40	40	40	93	1546	0	0	0	0	0	0	0	unambiguous	0	1/1	FALSE	FALSE	FALSE	0	0
chr12	20500165	NA	G	A	3548.51	NA	0	0	10	0.714286	14	105	1X	203	203	0.535714	3.52732	7.3532400000000004	1	1	1	60	60	6	1	0.448659	0.92381	0.908163	0	0	0	0	4066	3879	98	46	6.50534	3.36483	59	1	50	3.52732	55	45	4.4284	53	snp	GT:AD:AO:DP:GQ:QA:QR:RO	1/1/1/1	0,36	36	36	2	1400	0	0	0/0	65,0	0	65	99	0	2587	65	0/0	33,0	0	33	99	0	1292	33	1/1	0,26	26	26	57	1012	0	0	1/1	0,19	19	19	35	742	0	0	1/1	0,24	24	24	51	912	0	0	0	0	0	0	0	unambiguous	0	1/1	FALSE	FALSE	FALSE	0	0
chr12	20500554	NA	T	C	3512.16	NA	0	0	10	0.714286	14	106	1X	194	194	0.602273	19.071	7.84676	0	1	1	59.5	60	6	1	1.60046	0.95283	0.886364	0	0	0	0	4032	3428	88	41	14.81	17.2236	65	1	52	3.09224	54	35	11.0053	53	snp	GT:AD:AO:DP:GQ:QA:QR:RO	1/1/1/1	0,35	35	35	8	1353	0	0	0/0	52,0	0	52	99	0	2037	52	0/0	36,0	0	36	99	0	1391	36	1/1	0,20	20	20	24	784	0	0	1/1	0,17	17	17	15	610	0	0	1/1	0,34	34	34	67	1285	0	0	0.5	0	0	0	0	unambiguous	0	1/1	FALSE	FALSE	FALSE	0	0
chr12	20501029	NA	G	A	1349.55	NA	0.489796	3.09893	2	0.142857	14	48	1X	235	235	1.43066	5.9056	3.11481	0	1	1	60	59.9947	6	1	8.31608	0.9375	0.930481	0	0	0	0	1885	7167	187	24	3.0103	3.3006	24	1	26	3.73412	22	91	3.3006	96	snp	GT:AD:AO:DP:GQ:QA:QR:RO	0/0/0/0	40,0	0	40	36	0	1546	40	0/1	27,23	23	50	99	886	1059	27	0/1	23,25	25	48	99	999	854	23	0/0	42,0	0	42	99	0	1578	42	0/0	23,0	0	23	55	0	889	23	0/0	32,0	0	32	82	0	1241	32	0.00529999999999831	0	0	0	0	ambiguous	0	0/0	FALSE	FALSE	FALSE	0.5208333333333334	0.46
chr12	20501541	NA	T	A	4121.02	NA	0	0	10	0.714286	14	118	1X	216	216	0.602041	5.66023	3.09893	0	1	1	60	60	6	1	2.35944	1	0.979592	0	0	0	0	4694	3935	98	53	5.66023	3.80798	65	1	66	6.61715	52	56	7.3532400000000004	42	snp	GT:AD:AO:DP:GQ:QA:QR:RO	1/1/1/1	0,41	41	41	11	1631	0	0	0/0	59,0	0	59	99	0	2362	59	0/0	39,0	0	39	99	0	1573	39	1/1	0,30	30	30	50	1196	0	0	1/1	0,26	26	26	38	1046	0	0	1/1	0,21	21	21	23	821	0	0	0	0	0	0	0	unambiguous	0	1/1	FALSE	FALSE	FALSE	0	0
chr12	20501597	NA	A	G	4129.06	NA	0	0	10	0.714286	14	119	1X	223	223	0.572115	3.46649	6.01695	0	1	1	60	60	6	1	0.838255	0.97479	0.942308	0	0	0	0	4716	4065	104	58	3.17453	3.09382	61	1	71	12.6633	48	55	3.76196	49	snp	GT:AD:AO:DP:GQ:QA:QR:RO	1/1/1/1	0,40	40	40	5	1614	0	0	0/0	62,0	0	62	99	0	2424	62	0/0	42,0	0	42	99	0	1641	42	1/1	0,29	29	29	43	1117	0	0	1/1	0,26	26	26	34	1019	0	0	1/1	0,24	24	24	27	966	0	0	0	0	0	0	0	unambiguous	0	1/1	FALSE	FALSE	FALSE	0	0
chr12	20501729	NA	A	G	4360.06	NA	0	0	10	0.714286	14	127	1X	216	216	0.713483	5.8999	5.96253	0	1	1	60	60	6	1	4.74061	0.984252	0.932584	0	0	0	0	4930	3343	89	61	3.43776	4.20583	66	1	57	5.8999	70	46	3.22989	43	snp	GT:AD:AO:DP:GQ:QA:QR:RO	1/1/1/1	0,39	39	39	21	1537	0	0	0/0	47,0	0	47	99	0	1778	47	0/0	42,0	0	42	99	0	1565	42	1/1	0,33	33	33	71	1306	0	0	1/1	0,31	31	31	65	1138	0	0	1/1	0,24	24	24	44	949	0	0	0	0	0	0	0	unambiguous	0	1/1	FALSE	FALSE	FALSE	0	0
chr12	20514801	NA	A	G	3608.85	NA	0	0	10	0.714286	14	103	1X	177	177	0.695946	7.75381	4.06669	1	1	1	60	59.9865	6	1	0.769894	0.990291	0.905405	0	0	0	0	4087	2796	74	58	6.5732	4.06669	45	1	56	4.71796	47	34	4.06669	40	snp	GT:AD:AO:DP:GQ:QA:QR:RO	1/1/1/1	0,17	17	17	2	674	0	0	0/0	41,0	0	41	99	0	1602	41	0/0	33,0	0	33	99	0	1194	33	1/1	0,31	31	31	89	1234	0	0	1/1	0,29	29	29	83	1158	0	0	1/1	0,26	26	26	74	1021	0	0	0.0135000000000005	0	0	0	0	unambiguous	0	1/1	FALSE	FALSE	FALSE	0	0
chr12	20519867	NA	A	C	3629.35	NA	0	0	10	0.714286	14	106	1X	197	197	0.958824	3.09224	5.89764	0	1	1	60	60	6	1	1.68871	0.971698	0.923077	0	0	0	0	4179	3496	91	55	3.33807	5.89764	51	1	53	3.0103	53	47	3.22506	44	snp	GT:AD:AO:DP:GQ:QA:QR:RO	1/1/1/1	0,38	38	38	8	1521	0	0	0/0	57,1	1	58	99	41	2237	57	0/0	34,0	0	34	99	0	1259	34	1/1	0,22	22	22	27	871	0	0	1/1	0,18	18	18	15	698	0	0	1/1	0,27	27	27	42	1048	0	0	0	0	0	0	0	unambiguous	0	1/1	FALSE	FALSE	FALSE	0	0.017241379310344827
chr12	20523758	NA	T	A	3375.03	NA	0	0	10	0.714286	14	96	1X	174	174	0.615385	8.80089	3.45573	1	1	1	59.9896	60	6	1	1.82463	0.979167	0.858974	0	0	0	0	3834	3071	78	48	3.0103	3.0103	48	1	46	3.37221	50	48	12.0303	30	snp	GT:AD:AO:DP:GQ:QA:QR:RO	1/1/1/1	0,19	19	19	1	766	0	0	0/0	44,0	0	44	99	0	1730	44	0/0	34,0	0	34	99	0	1341	34	1/1	0,34	34	34	90	1355	0	0	1/1	0,24	24	24	60	957	0	0	1/1	0,19	19	19	45	756	0	0	0.0103999999999971	0	0	0	0	unambiguous	0	1/1	FALSE	FALSE	FALSE	0	0
chr12	20523784	NA	C	T	3591.61	NA	0	0	10	0.714286	14	106	1X	195	195	0.595506	5.05886	3.22989	1	1	1	59.9906	60	6	1	2.93792	0.971698	0.88764	0	0	0	0	4080	3488	89	51	3.33807	8.49998	55	1	49	4.3213800000000004	57	49	4.98658	40	snp	GT:AD:AO:DP:GQ:QA:QR:RO	1/1/1/1	0,20	20	20	0	775	0	0	0/0	52,0	0	52	99	0	2027	52	0/0	37,0	0	37	99	0	1461	37	1/1	0,36	36	36	92	1382	0	0	1/1	0,29	29	29	71	1120	0	0	1/1	0,21	21	21	47	803	0	0	0.00939999999999941	0	0	0	0	unambiguous	0	1/1	FALSE	FALSE	FALSE	0	0
chr12	20524103	NA	A	G	3576.85	NA	0	0	10	0.714286	14	107	1X	190	190	0.644578	5.46589	5.12945	0	1	1	59.8318	60	6	1	0.520077	0.962617	0.939759	0	0	0	0	4066	3181	83	47	6.44001	3.03646	60	1	56	3.51765	51	39	3.66436	44	snp	GT:AD:AO:DP:GQ:QA:QR:RO	1/1/1/1	0,27	27	27	4	1067	0	0	0/0	45,0	0	45	99	0	1749	45	0/0	38,0	0	38	99	0	1432	38	1/1	0,28	28	28	55	1066	0	0	1/1	0,24	24	24	43	880	0	0	1/1	0,28	28	28	55	1053	0	0	0.168199999999999	0	0	0	0	unambiguous	0	1/1	FALSE	FALSE	FALSE	0	0
chr12	20524418	NA	A	T	4719.04	NA	0	0	10	0.714286	14	135	1X	228	228	0.725806	4.95658	5.83555	0	1	1	60	60	6	1	3.25251	0.97037	0.913978	0	0	0	0	5327	3628	93	70	3.41242	6.95631	65	1	62	4.95658	73	52	5.83555	41	snp	GT:AD:AO:DP:GQ:QA:QR:RO	1/1/1/1	0,34	34	34	14	1318	0	0	0/0	55,0	0	55	99	0	2168	55	0/0	38,0	0	38	99	0	1460	38	1/1	0,29	29	29	59	1129	0	0	1/1	0,33	33	33	71	1324	0	0	1/1	0,39	39	39	89	1556	0	0	0	0	0	0	0	unambiguous	0	1/1	FALSE	FALSE	FALSE	0	0
chr12	20524897	NA	G	T	1514.37	NA	0.553398	5.56125	2	0.142857	14	57	1X	225	225	1.68852	19.8106	8.18047	0	1	1	59.9474	59.9821	6	1	3.87673	0.859649	0.928571	0	0	0	0	2146	6609	168	21	11.5819	6.31921	36	1	34	7.61992	23	68	16.2459	100	snp	GT:AD:AO:DP:GQ:QA:QR:RO	0/0/0/0	43,0	0	43	17	0	1715	43	0/1	25,31	31	56	99	1187	986	25	0/1	21,26	26	47	99	959	816	21	0/0	22,0	0	22	29	0	840	22	0/0	22,0	0	22	29	0	866	22	0/0	35,0	0	35	69	0	1386	35	0.0347000000000008	0	0	0	0	ambiguous	0	0/0	FALSE	FALSE	FALSE	0.5531914893617021	0.5535714285714286
chr12	20524952	NA	T	A	3738.56	NA	0	0	10	0.714286	14	109	1X	201	201	0.592391	3.1896	3.86001	0	1	1	60	60	6	1	0.73628	0.963303	0.923913	0	0	0	0	4258	3499	92	60	5.42083	7.63648	49	1	56	3.1896	53	50	4.52089	42	snp	GT:AD:AO:DP:GQ:QA:QR:RO	1/1/1/1	0,34	34	34	5	1313	0	0	0/0	54,0	0	54	99	0	2088	54	0/0	38,0	0	38	99	0	1411	38	1/1	0,22	22	22	29	845	0	0	1/1	0,23	23	23	32	899	0	0	1/1	0,30	30	30	53	1201	0	0	0	0	0	0	0	unambiguous	0	1/1	FALSE	FALSE	FALSE	0	0
chr12	20525183	NA	C	T	3983.13	NA	0	0	10	0.714286	14	114	1X	198	198	0.678571	3.08649	4.66476	0	1	1	59.5965	60	6	1	0.746775	0.991228	0.940476	0	0	0	0	4509	3236	84	60	3.69603	3.0103	54	1	58	3.08649	56	46	4.66476	38	snp	GT:AD:AO:DP:GQ:QA:QR:RO	1/1/1/1	0,26	26	26	5	1031	0	0	0/0	52,0	0	52	99	0	1995	52	0/0	32,0	0	32	99	0	1241	32	1/1	0,32	32	32	69	1261	0	0	1/1	0,27	27	27	54	1071	0	0	1/1	0,29	29	29	60	1146	0	0	0.403500000000001	0	0	0	0	unambiguous	0	1/1	FALSE	FALSE	FALSE	0	0
chr12	20525571	NA	C	T	1184.45	NA	0.494253	3.03526	2	0.142857	14	43	1X	207	207	1.45	4.27278	3.22215	0	1	1	60	59.7439	6	1	5.17765	0.976744	0.95122	0	0	0	0	1662	6462	164	24	4.27278	3.0103	19	1	22	3.0608	21	88	4.91696	76	snp	GT:AD:AO:DP:GQ:QA:QR:RO	0/0/0/0	29,0	0	29	23	0	1140	29	0/1	28,28	28	56	99	1090	1098	28	0/1	16,15	15	31	99	572	624	16	0/0	36,0	0	36	95	0	1432	36	0/0	29,0	0	29	74	0	1127	29	0/0	26,0	0	26	65	0	1041	26	0.256100000000004	0	0	0	0	ambiguous	0	0/0	FALSE	FALSE	FALSE	0.4838709677419355	0.5
chr12	20525653	NA	G	C	4085.17	NA	0	0	10	0.714286	14	117	1X	216	216	0.590909	5.25601	4.08507	1	1	1	57.8205	60	6	1	2.2843	0.957265	0.919192	0	0	0	0	4681	3824	99	52	6.14687	5.66432	65	1	49	9.71031	68	53	4.08507	46	snp	GT:AD:AO:DP:GQ:QA:QR:RO	1/1/1/1	0,26	26	26	0	1042	0	0	0/0	60,0	0	60	99	0	2327	60	0/0	39,0	0	39	99	0	1497	39	1/1	0,37	37	37	93	1477	0	0	1/1	0,21	21	21	45	830	0	0	1/1	0,33	33	33	81	1332	0	0	2.1795	0	0	0	0	unambiguous	0	1/1	FALSE	FALSE	FALSE	0	0
chr12	20525686	NA	G	C	3905.66	NA	0	0	10	0.714286	14	113	1X	212	212	0.570707	3.49071	3.20771	1	1	1	57.7434	60	6	1	2.41806	0.946903	0.939394	0	0	0	0	4474	3902	99	59	3.49071	3.03223	54	1	51	5.3355	62	55	5.66432	44	snp	GT:AD:AO:DP:GQ:QA:QR:RO	1/1/1/1	0,27	27	27	0	1072	0	0	0/0	63,0	0	63	99	0	2509	63	0/0	36,0	0	36	99	0	1393	36	1/1	0,36	36	36	88	1460	0	0	1/1	0,19	19	19	37	718	0	0	1/1	0,31	31	31	73	1224	0	0	2.2566	0	0	0	0	unambiguous	0	1/1	FALSE	FALSE	FALSE	0	0
chr12	20527941	NA	C	T	4704.27	NA	0	0	10	0.714286	14	136	1X	235	235	0.686869	3.0103	7.94546	0	1	1	60	60	6	1	3.7451	0.963235	0.888889	0	0	0	0	5316	3818	99	68	3.0103	4.08507	68	1	68	3.0103	68	46	4.08507	53	snp	GT:AD:AO:DP:GQ:QA:QR:RO	1/1/1/1	0,40	40	40	16	1566	0	0	0/0	61,0	0	61	99	0	2326	61	0/0	38,0	0	38	99	0	1492	38	1/1	0,30	30	30	57	1145	0	0	1/1	0,28	28	28	51	1108	0	0	1/1	0,38	38	38	81	1497	0	0	0	0	0	0	0	unambiguous	0	1/1	FALSE	FALSE	FALSE	0	0
chr12	20528391	NA	A	T	5672.52	NA	0.436364	6.87947	12	0.857143	14	169	1X	231	231	0	3.02315	3.0103	1	1	1	60	60	6	1	0.365041	0.95858	0.870968	0	0	0	0	6764	2472	62	91	5.18177	4.27115	78	1	86	3.12594	83	31	3.0103	31	snp	GT:AD:AO:DP:GQ:QA:QR:RO	1/1/1/1	0,35	35	35	2	1415	0	0	0/1	34,27	27	61	99	1069	1354	34	0/1	28,21	21	49	99	841	1118	28	1/1	0,37	37	37	99	1479	0	0	1/1	0,22	22	22	61	889	0	0	1/1	0,27	27	27	76	1071	0	0	0	0	0	0	0	ambiguous	0	1/1	FALSE	FALSE	FALSE	0.42857142857142855	0.4426229508196721
chr12	20528419	NA	T	C	4239.9	NA	0	0	10	0.714286	14	122	1X	232	232	0.554545	3.0815	5.85295	1	1	1	60	60	6	1	2.48598	0.97541	0.845455	0	0	0	0	4834	4279	110	69	7.56683	3.32615	53	1	65	4.14943	57	58	3.72096	52	snp	GT:AD:AO:DP:GQ:QA:QR:RO	1/1/1/1	0,32	32	32	0	1277	0	0	0/0	55,0	0	55	99	0	2155	55	0/0	55,0	0	55	99	0	2124	55	1/1	0,43	43	43	99	1677	0	0	1/1	0,23	23	23	45	927	0	0	1/1	0,24	24	24	48	953	0	0	0	0	0	0	0	unambiguous	0	1/1	FALSE	FALSE	FALSE	0	0
chr12	20528647	NA	A	G	4382.93	NA	0	0	10	0.714286	14	126	1X	212	212	0.732558	7.42218	4.62628	0	1	1	60	60	6	1	3.29091	0.992063	0.918605	0	0	0	0	4951	3363	86	58	4.73369	3.1113	68	1	61	3.28604	65	31	17.5541	55	snp	GT:AD:AO:DP:GQ:QA:QR:RO	1/1/1/1	0,32	32	32	14	1291	0	0	0/0	48,0	0	48	99	0	1892	48	0/0	38,0	0	38	99	0	1471	38	1/1	0,38	38	38	89	1450	0	0	1/1	0,28	28	28	59	1123	0	0	1/1	0,28	28	28	59	1087	0	0	0	0	0	0	0	unambiguous	0	1/1	FALSE	FALSE	FALSE	0	0
chr12	20528758	NA	T	G	4441.95	NA	0	0	10	0.714286	14	126	1X	204	204	0.807692	7.42218	4.79202	0	1	1	60	60	6	1	8.24056	0.968254	0.897436	0	0	0	0	5004	2933	78	63	3.0103	10.1372	63	1	68	4.73369	58	40	3.12166	38	snp	GT:AD:AO:DP:GQ:QA:QR:RO	1/1/1/1	0,43	43	43	36	1741	0	0	0/0	46,0	0	46	99	0	1699	46	0/0	32,0	0	32	99	0	1234	32	1/1	0,33	33	33	81	1274	0	0	1/1	0,24	24	24	54	958	0	0	1/1	0,26	26	26	60	1031	0	0	0	0	0	0	0	unambiguous	0	1/1	FALSE	FALSE	FALSE	0	0
chr12	20529937	NA	G	A	5878.08	NA	0.528302	3.74778	12	0.857143	14	178	1X	229	229	0	5.40136	3.0103	0	1	1.16667	59.8427	60	6	1	4.4206	0.966292	0.9	0	0	0	0	6959	1937	50	81	6.13332	3.70517	97	1	83	4.767	95	28	4.57376	22	snp	GT:AD:AO:DP:GQ:QA:QR:RO	1/1/1/1	0,32	32	32	19	1257	0	0	0/1	27,35	35	62	99	1405	1067	27	0/1	23,21	21	44	99	820	870	23	1/1	0,41	41	41	99	1625	0	0	1/1	0,27	27	28	61	1019	0	0	1/1	0,22	22	22	45	833	0	0	0.157299999999999	0	0	0	0	ambiguous	0	1/1	FALSE	FALSE	FALSE	0.4772727272727273	0.5645161290322581
chr12	20530259	NA	A	G	3619.9	NA	0	0	10	0.714286	14	106	1X	214	214	0.490741	16.8586	18.7736	1	1	1	59.3774	60	6	1	3.33637	0.95283	0.916667	0	0	0	0	4179	4262	108	47	5.96022	3.73412	59	1	65	14.81	41	65	12.7417	43	snp	GT:AD:AO:DP:GQ:QA:QR:RO	1/1/1/1	0,26	26	26	0	1053	0	0	0/0	71,0	0	71	99	0	2826	71	0/0	37,0	0	37	99	0	1436	37	1/1	0,27	27	27	50	1052	0	0	1/1	0,26	26	26	47	1045	0	0	1/1	0,27	27	27	50	1029	0	0	0.622599999999998	0	0	0	0	unambiguous	0	1/1	FALSE	FALSE	FALSE	0	0
chr12	20530550	NA	T	G	4983.09	NA	0	0	10	0.714286	14	142	1X	244	244	0.696078	11.8185	5.13919	0	1	1	60	60	6	1	5.72161	0.957746	0.882353	0	0	0	0	5640	3864	102	77	5.21236	4.37279	65	1	66	4.53951	76	47	4.37279	55	snp	GT:AD:AO:DP:GQ:QA:QR:RO	1/1/1/1	0,47	47	47	25	1857	0	0	0/0	65,0	0	65	99	0	2423	65	0/0	37,0	0	37	99	0	1441	37	1/1	0,38	38	38	81	1497	0	0	1/1	0,26	26	26	44	1027	0	0	1/1	0,31	31	31	59	1259	0	0	0	0	0	0	0	unambiguous	0	1/1	FALSE	FALSE	FALSE	0	0
chr12	20531900	NA	T	C	4219.05	NA	0	0	10	0.714286	14	121	1X	212	212	0.664835	4.46393	4.94315	0	1	1	59.9835	60	6	1	3.94984	0.966942	0.901099	0	0	0	0	4783	3347	91	69	8.19671	9.90651	52	1	60	3.02825	61	41	4.94315	50	snp	GT:AD:AO:DP:GQ:QA:QR:RO	1/1/1/1	0,40	40	40	17	1608	0	0	0/0	53,0	0	53	99	0	1964	53	0/0	38,0	0	38	99	0	1383	38	1/1	0,32	32	32	64	1281	0	0	1/1	0,25	25	25	43	976	0	0	1/1	0,24	24	24	40	918	0	0	0.0165000000000006	0	0	0	0	unambiguous	0	1/1	FALSE	FALSE	FALSE	0	0
chr12	20532142	NA	G	A	2034.05	NA	0	0	10	0.714286	14	63	1X	141	141	0.415584	3.872	4.01252	2	1	1	60	60	6	1	1.25557	0.952381	0.935897	0	0	0	0	2378	2969	78	26	7.18091	4.79202	37	1	33	3.32051	30	31	10.1372	47	snp	GT:AD:AO:DP:GQ:QA:QR:RO	1/1/1/1	0,28	28	28	20	1053	0	0	0/0	48,0	0	48	99	0	1833	48	0/0	29,0	0	29	99	0	1114	29	1/1	1,9	9	10	0	337	22	1	1/1	0,8	8	8	1	320	0	0	1/1	0,18	18	18	40	668	0	0	0	0	0	1	0	unambiguous	0	1/1	FALSE	FALSE	FALSE	0	0
chr12	20532222	NA	A	G	2147.07	NA	0	0	10	0.714286	14	63	1X	130	130	0.470149	7.18091	3.04271	1	1	1	60	60	6	1	2.13626	0.984127	0.940299	0	0	0	0	2482	2523	67	26	7.18091	4.59839	37	1	33	3.32051	30	31	3.82055	36	snp	GT:AD:AO:DP:GQ:QA:QR:RO	1/1/1/1	0,26	26	26	13	1048	0	0	0/0	38,0	0	38	99	0	1395	38	0/0	29,0	0	29	99	0	1128	29	1/1	0,10	10	10	10	396	0	0	1/1	0,7	7	7	0	265	0	0	1/1	0,20	20	20	40	773	0	0	0	0	0	0	0	unambiguous	0	1/1	FALSE	FALSE	FALSE	0	0
chr12	20532240	NA	A	G	2136.04	NA	0	0	10	0.714286	14	62	1X	130	130	0.455882	3.15039	11.1853	1	1	1	60	60	6	1	2.09673	1	0.941176	0	0	0	0	2467	2550	68	30	3.15039	4.1599	32	1	32	3.15039	30	33	3.13803	35	snp	GT:AD:AO:DP:GQ:QA:QR:RO	1/1/1/1	0,25	25	25	10	1025	0	0	0/0	41,0	0	41	99	0	1490	41	0/0	27,0	0	27	99	0	1060	27	1/1	0,11	11	11	12	424	0	0	1/1	0,8	8	8	0	301	0	0	1/1	0,18	18	18	33	717	0	0	0	0	0	0	0	unambiguous	0	1/1	FALSE	FALSE	FALSE	0	0
chr12	20532252	NA	C	T	1962.83	NA	0	0	10	0.714286	14	61	1X	129	129	0.448529	3.0459	7.60871	1	1	1	60.3279	60	6	1	1.71837	0.983607	0.926471	0	0	0	0	2269	2686	68	31	3.0459	6.20364	30	1	30	3.0459	31	33	3.13803	35	snp	GT:AD:AO:DP:GQ:QA:QR:RO	1/1/1/1	0,27	27	27	12	1034	0	0	0/0	39,0	0	39	99	0	1542	39	0/0	29,0	0	29	99	0	1144	29	1/1	0,10	10	10	8	365	0	0	1/1	0,6	6	6	0	215	0	0	1/1	0,18	18	18	33	655	0	0	0.3279	0	0	0	0	unambiguous	0	1/1	FALSE	FALSE	FALSE	0	0
chr12	20532267	NA	C	T	1802.53	NA	0	0	10	0.714286	14	57	1X	126	126	0.413043	3.35316	3.29354	1	1	1	60.3509	60	6	1	0.37177	0.982456	0.927536	0	0	0	0	2100	2685	69	28	3.0484	4.55236	29	1	28	3.0484	29	36	3.29354	33	snp	GT:AD:AO:DP:GQ:QA:QR:RO	1/1/1/1	0,24	24	24	8	873	0	0	0/0	41,0	0	41	99	0	1570	41	0/0	28,0	0	28	99	0	1115	28	1/1	0,9	9	9	5	369	0	0	1/1	0,7	7	7	0	225	0	0	1/1	0,17	17	17	29	633	0	0	0.350900000000003	0	0	0	0	unambiguous	0	1/1	FALSE	FALSE	FALSE	0	0
chr12	20533168	NA	A	T	4225.46	NA	0	0	10	0.714286	14	122	1X	206	206	0.72619	7.56683	3.42391	0	1	1	59.7951	60	6	1	6.58657	0.97541	0.892857	0	0	0	0	4789	3269	84	58	3.65106	3.0103	64	1	49	13.2625	73	40	3.42391	44	snp	GT:AD:AO:DP:GQ:QA:QR:RO	1/1/1/1	0,53	53	53	41	2086	0	0	0/0	54,0	0	54	99	0	2104	54	0/0	30,0	0	30	99	0	1165	30	1/1	0,24	24	24	47	954	0	0	1/1	0,18	18	18	29	693	0	0	1/1	0,27	27	27	56	1056	0	0	0.204900000000002	0	0	0	0	unambiguous	0	1/1	FALSE	FALSE	FALSE	0	0
chr12	20533270	NA	A	G	4845.84	NA	0	0	10	0.714286	14	147	1X	256	256	0	4.7977	7.4927	0	1	1	59.6871	60	6	1	5.23337	0.965986	0.93578	0	0	0	0	5614	4150	109	72	3.14325	15.4614	75	1	65	7.27939	82	56	3.1896	53	snp	GT:AD:AO:DP:GQ:QA:QR:RO	1/1/1/1	0,50	50	50	23	1952	0	0	0/0	72,2	2	74	99	82	2765	72	0/0	37,1	1	38	99	41	1385	37	1/1	0,44	44	44	93	1642	0	0	1/1	0,24	24	24	33	860	0	0	1/1	0,26	26	26	39	1037	0	0	0.312899999999999	0	0	0	0	unambiguous	0	1/1	FALSE	FALSE	FALSE	0.02631578947368421	0.02702702702702703
chr12	20533643	NA	T	C	4173.55	NA	0	0	10	0.714286	14	121	1X	221	221	0.605	3.02825	4.40004	0	1	1	59.2231	60	6	1	3.37996	0.975207	0.92	0	0	0	0	4756	3922	100	60	3.02825	6.13722	61	1	70	9.48883	51	48	3.35774	52	snp	GT:AD:AO:DP:GQ:QA:QR:RO	1/1/1/1	0,45	45	45	15	1786	0	0	0/0	65,0	0	65	99	0	2536	65	0/0	35,0	0	35	99	0	1386	35	1/1	0,27	27	27	40	1047	0	0	1/1	0,24	24	24	31	949	0	0	1/1	0,25	25	25	34	974	0	0	0.776899999999998	0	0	0	0	unambiguous	0	1/1	FALSE	FALSE	FALSE	0	0
chr12	20534598	NA	T	A	4309.81	NA	0	0	10	0.714286	14	124	1X	210	210	0.8	5.53201	3.41429	0	1	1	59.5968	60	6	1	4.70092	0.927419	0.860465	0	0	0	0	4908	3326	86	65	3.64073	11.1912	59	1	59	3.64073	65	35	9.47422	51	snp	GT:AD:AO:DP:GQ:QA:QR:RO	1/1/1/1	0,38	38	38	20	1473	0	0	0/0	44,1	1	45	99	37	1659	44	0/0	42,0	0	42	99	0	1667	42	1/1	0,33	33	33	72	1315	0	0	1/1	0,21	21	21	36	839	0	0	1/1	0,31	31	31	66	1244	0	0	0.403199999999998	0	0	0	0	unambiguous	0	1/1	FALSE	FALSE	FALSE	0	0.022222222222222223
chr12	20535015	NA	A	C	3424.01	NA	0	0	10	0.714286	14	98	1X	163	163	0.753846	3.09893	3.84548	0	1	1	59.8878	59.7692	6	1	5.60219	0.969388	0.923077	0	0	0	0	3870	2543	65	55	6.20103	3.04371	43	1	53	4.4284	45	41	12.665	24	snp	GT:AD:AO:DP:GQ:QA:QR:RO	1/1/1/1	0,34	34	34	24	1337	0	0	0/0	39,0	0	39	99	0	1533	39	0/0	26,0	0	26	99	0	1010	26	1/1	0,24	24	24	54	962	0	0	1/1	0,18	18	18	36	707	0	0	1/1	0,22	22	22	48	864	0	0	0.118600000000001	0	0	0	0	unambiguous	0	1/1	FALSE	FALSE	FALSE	0	0
chr12	20537188	NA	A	G	3933.29	NA	0	0	10	0.714286	14	114	1X	213	213	0.575758	3.31507	7.94546	0	1	1	58.2368	60	6	1	0.276442	0.982456	0.909091	0	0	0	0	4501	3861	99	54	3.69603	4.08507	60	1	57	3.0103	57	55	5.66432	44	snp	GT:AD:AO:DP:GQ:QA:QR:RO	1/1/1/1	0,36	36	36	4	1437	0	0	0/0	55,0	0	55	99	0	2127	55	0/0	44,0	0	44	99	0	1734	44	1/1	0,33	33	33	58	1289	0	0	1/1	0,20	20	20	19	785	0	0	1/1	0,25	25	25	34	990	0	0	1.7632	0	0	0	0	unambiguous	0	1/1	FALSE	FALSE	FALSE	0	0
chr12	20537508	NA	A	G	5197.93	NA	0.520408	3.36483	12	0.857143	14	157	1X	204	204	0	3.02413	3.42611	0	1	1	59.6879	60	6	1	4.9604799999999996	0.980892	0.87234	0	0	0	0	6184	1838	47	63	16.3019	4.16534	94	1	81	3.35608	76	29	8.60069	18	snp	GT:AD:AO:DP:GQ:QA:QR:RO	1/1/1/1	0,36	36	36	22	1441	0	0	0/1	25,33	33	58	99	1313	986	25	0/1	22,18	18	40	99	676	852	22	1/1	0,20	20	20	37	811	0	0	1/1	0,21	21	21	40	833	0	0	1/1	0,29	29	29	64	1110	0	0	0.312100000000001	0	0	0	0	ambiguous	0	1/1	FALSE	FALSE	FALSE	0.45	0.5689655172413793
chr12	20538409	NA	A	G	4166.64	NA	0	0	10	0.714286	14	122	1X	215	215	0.655914	3.65106	3.59403	0	1	1	59.418	59.6667	6	1	3.32123	0.97541	0.892473	0	0	0	0	4731	3618	93	55	5.57335	3.03365	67	1	69	7.56683	53	44	3.59403	49	snp	GT:AD:AO:DP:GQ:QA:QR:RO	1/1/1/1	0,39	39	39	15	1535	0	0	0/0	53,0	0	53	99	0	2093	53	0/0	40,0	0	40	99	0	1525	40	1/1	0,32	32	32	62	1227	0	0	1/1	0,26	26	26	44	1031	0	0	1/1	0,25	25	25	41	938	0	0	0.248699999999999	0	0	0	0	unambiguous	0	1/1	FALSE	FALSE	FALSE	0	0
chr12	20538551	NA	A	G	4109.1	NA	0	0	10	0.714286	14	118	1X	206	206	0.670455	3.30474	9.32731	0	1	1	59.6525	59.9886	6	1	2.86478	0.974576	0.909091	0	0	0	0	4656	3423	88	56	3.67278	6.56362	62	1	65	5.66023	53	48	4.58955	40	snp	GT:AD:AO:DP:GQ:QA:QR:RO	1/1/1/1	0,35	35	35	13	1373	0	0	0/0	51,0	0	51	99	0	1997	51	0/0	37,0	0	37	99	0	1426	37	1/1	0,33	33	33	68	1299	0	0	1/1	0,23	23	23	38	913	0	0	1/1	0,27	27	27	50	1071	0	0	0.336099999999995	0	0	0	0	unambiguous	0	1/1	FALSE	FALSE	FALSE	0	0
chr12	20538882	NA	T	C	3836.6	NA	0	0	10	0.714286	14	113	1X	224	224	0.518182	3.02952	18.487	1	1	1.25	58.9469	59.9364	6	1	1.42045	1	0.890909	0	0	0	0	4408	4279	110	58	3.18325	3.32615	55	1	62	5.3355	51	64	9.40627	46	snp	GT:AD:AO:DP:GQ:QA:QR:RO	1/1/1/1	0,39	39	39	1	1545	0	0	0/0	71,0	0	71	99	0	2759	71	0/0	39,0	0	39	99	0	1520	39	1/1	0,34	34	34	74	1347	0	0	1/1	0,20	20	21	32	734	0	0	1/1	0,20	20	20	32	782	0	0	0.9895	0	0	0	0	unambiguous	0	1/1	FALSE	FALSE	FALSE	0	0
chr12	20539249	NA	A	G	5273.08	NA	0.495238	3.03098	12	0.857143	14	160	1X	214	214	0	3.87889	8.80089	0	1	1	59.9813	60	6	1	2.22024	0.96875	0.925926	0	0	0	0	6328	2057	54	78	3.22745	10.8919	82	1	74	4.96463	86	31	5.5839	23	snp	GT:AD:AO:DP:GQ:QA:QR:RO	1/1/1/1	0,38	38	38	15	1504	0	0	0/1	28,33	33	61	99	1336	1069	28	0/1	25,19	19	44	99	740	951	25	1/1	1,25	25	26	10	1000	37	1	1/1	0,27	27	27	49	1031	0	0	1/1	0,18	18	18	22	717	0	0	0.0187000000000026	0	0	1	0	ambiguous	0	1/1	FALSE	FALSE	FALSE	0.4318181818181818	0.5409836065573771
chr12	20539396	NA	G	C	4602.66	NA	0	0	10	0.714286	14	133	1X	227	227	0.72043	10.2104	6.33681	0	1	1	59.3083	60	6	1	5.07781	0.984962	0.893617	0	0	0	0	5254	3718	94	67	3.02663	5.32038	66	1	60	5.76954	73	43	4.48875	51	snp	GT:AD:AO:DP:GQ:QA:QR:RO	1/1/1/1	0,49	49	49	32	1957	0	0	0/0	59,0	0	59	99	0	2339	59	0/0	34,0	0	34	99	0	1338	34	1/1	1,29	29	30	22	1153	41	1	1/1	0,26	26	26	49	1009	0	0	1/1	0,29	29	29	58	1135	0	0	0.691699999999997	0	0	1	0	unambiguous	0	1/1	FALSE	FALSE	FALSE	0	0
chr12	20539433	NA	T	C	3921.46	NA	0	0	10	0.714286	14	112	1X	202	202	0.622222	16.1167	6.48466	0	1	1	59.625	60	6	1	3.80011	0.991071	0.9	0	0	0	0	4479	3559	90	66	10.7656	3.10681	46	1	61	4.94911	51	49	4.55446	41	snp	GT:AD:AO:DP:GQ:QA:QR:RO	1/1/1/1	0,42	42	42	17	1693	0	0	0/0	58,0	0	58	99	0	2300	58	0/0	32,0	0	32	99	0	1259	32	1/1	0,26	26	26	42	1036	0	0	1/1	0,23	23	23	33	916	0	0	1/1	0,21	21	21	27	834	0	0	0.375	0	0	0	0	unambiguous	0	1/1	FALSE	FALSE	FALSE	0	0
chr12	20539485	NA	T	C	4005.38	NA	0	0	10	0.714286	14	114	1X	205	205	0.626374	3.69603	7.04303	0	1	1	60	60	6	1	3.78768	0.973684	0.923077	0	0	0	0	4553	3583	91	58	3.08649	3.60686	56	1	66	9.18185	48	51	5.89764	40	snp	GT:AD:AO:DP:GQ:QA:QR:RO	1/1/1/1	0,42	42	42	17	1698	0	0	0/0	62,0	0	62	99	0	2441	62	0/0	29,0	0	29	99	0	1142	29	1/1	0,31	31	31	57	1231	0	0	1/1	0,20	20	20	24	789	0	0	1/1	0,21	21	21	27	835	0	0	0	0	0	0	0	unambiguous	0	1/1	FALSE	FALSE	FALSE	0	0
chr12	20539657	NA	T	C	4211.11	NA	0	0	10	0.714286	14	122	1X	226	226	0.586538	3.65106	3.09382	0	1	1	59.1475	60	6	1	1.43056	0.959016	0.884615	0	0	0	0	4818	4131	104	49	13.2625	3.34437	73	1	53	7.56683	69	53	3.09382	51	snp	GT:AD:AO:DP:GQ:QA:QR:RO	1/1/1/1	0,48	48	48	16	1904	0	0	0/0	57,0	0	57	99	0	2281	57	0/0	47,0	0	47	99	0	1850	47	1/1	0,32	32	32	52	1264	0	0	1/1	0,17	17	17	7	651	0	0	1/1	0,25	25	25	31	999	0	0	0.852499999999999	0	0	0	0	unambiguous	0	1/1	FALSE	FALSE	FALSE	0	0
chr12	20539798	NA	T	C	1041.59	NA	0.402062	11.0918	2	0.142857	14	39	1X	208	208	1.74775	3.51141	12.3772	0	1	1	60	58.3964	6	1	9.28899	0.897436	0.95858	0	0	0	0	1532	6578	169	15	7.52028	5.18177	24	1	17	4.40227	22	92	5.90131	77	snp	GT:AD:AO:DP:GQ:QA:QR:RO	0/0/0/0	49,0	0	49	56	0	1921	49	0/1	39,26	26	65	99	1016	1469	39	0/1	19,13	13	32	99	516	737	19	0/0	27,0	0	27	76	0	1069	27	0/0	15,0	0	15	40	0	606	15	0/0	20,0	0	20	55	0	776	20	1.6036	0	0	0	0	ambiguous	0	0/0	FALSE	FALSE	FALSE	0.40625	0.4
chr12	20540126	NA	T	G	2515.53	NA	0	0	10	0.714286	14	75	1X	171	171	0.390625	7.90335	3.8246000000000002	1	1	1	57.6267	59.9479	6	1	1.72807	0.973333	0.885417	0	0	0	0	2950	3679	96	38	3.03925	3.8246000000000002	37	1	38	3.03925	37	50	3.37221	46	snp	GT:AD:AO:DP:GQ:QA:QR:RO	1/1/1/1	0,26	26	26	0	1037	0	0	0/0	59,0	0	59	99	0	2275	59	0/0	37,0	0	37	99	0	1404	37	1/1	0,19	19	19	21	753	0	0	1/1	0,15	15	15	9	585	0	0	1/1	0,15	15	15	9	575	0	0	2.3212	0	0	0	0	unambiguous	0	1/1	FALSE	FALSE	FALSE	0	0
chr12	20540230	NA	T	C	1359.91	NA	0	0	10	0.714286	14	42	1X	133	133	0.230769	10.4553	8.37933	4	1	1	55.119	59.8352	6	1	1.62134	0.97619	0.868132	0	0	0	0	1675	3542	91	23	3.83753	4.17955	19	1	18	4.87156	24	48	3.60686	43	snp	GT:AD:AO:DP:GQ:QA:QR:RO	1/1/1/1	0,18	18	18	0	721	0	0	0/0	51,0	0	51	99	0	1977	51	0/0	40,0	0	40	99	0	1565	40	1/1	0,8	8	8	0	320	0	0	1/1	0,11	11	11	10	433	0	0	1/1	0,5	5	5	0	201	0	0	4.7162	0	0	0	0	unambiguous	0	1/1	FALSE	FALSE	FALSE	0	0
chr12	20540254	NA	A	G	1794.4	NA	0	0	10	0.714286	14	54	1X	155	155	0.267327	10.8919	4.75178	4	1	1	56.7963	59.8515	6	1	0.733904	0.981481	0.861386	0	0	0	0	2179	3862	101	21	8.80089	4.75178	33	1	21	8.80089	33	51	3.0318	50	snp	GT:AD:AO:DP:GQ:QA:QR:RO	1/1/1/1	0,22	22	22	0	882	0	0	0/0	60,0	0	60	99	0	2269	60	0/0	41,0	0	41	99	0	1593	41	1/1	0,11	11	11	1	440	0	0	1/1	0,14	14	14	22	570	0	0	1/1	0,7	7	7	0	287	0	0	3.0552	0	0	0	0	unambiguous	0	1/1	FALSE	FALSE	FALSE	0	0
chr12	20541521	NA	T	A	4178.72	NA	0	0	10	0.714286	14	122	1X	204	204	0.743902	16.9647	5.65844	0	1	1	60	60	6	1	4.3374	0.97541	0.841463	0	0	0	0	4731	3147	82	61	3.0103	6.82362	61	1	66	4.7902	56	45	4.70511	37	snp	GT:AD:AO:DP:GQ:QA:QR:RO	1/1/1/1	0,34	34	34	19	1344	0	0	0/0	43,0	0	43	99	0	1623	43	0/0	39,0	0	39	99	0	1524	39	1/1	0,28	28	28	61	1067	0	0	1/1	0,25	25	25	52	936	0	0	1/1	0,35	35	35	82	1384	0	0	0	0	0	0	0	unambiguous	0	1/1	FALSE	FALSE	FALSE	0	0
chr12	20541679	NA	G	T	2673.18	NA	0	0	10	0.714286	14	82	1X	162	162	0.5125	5.65844	4.74748	1	1	1	58.1463	59.9375	6	1	3.1706	0.987805	0.8375	0	0	0	0	3088	3054	80	46	5.65844	16.1477	36	1	32	11.5903	50	41	3.11887	39	snp	GT:AD:AO:DP:GQ:QA:QR:RO	1/1/1/1	0,21	21	21	0	775	0	0	0/0	53,0	0	53	99	0	2022	53	0/0	27,0	0	27	99	0	1032	27	1/1	0,18	18	18	33	712	0	0	1/1	0,19	19	19	36	683	0	0	1/1	0,24	24	24	51	918	0	0	1.7912	0	0	0	0	unambiguous	0	1/1	FALSE	FALSE	FALSE	0	0
chr12	20542031	NA	G	C	3777.37	NA	0	0	10	0.714286	14	110	1X	200	200	1.05	4.98437	6.48466	0	1	1	60.0909	60	6	1	2.49173	0.972727	0.922222	0	0	0	0	4345	3530	90	56	3.08926	3.39634	54	1	64	9.40627	46	36	10.8276	54	snp	GT:AD:AO:DP:GQ:QA:QR:RO	1/1/1/1	0,40	40	40	13	1566	0	0	0/0	58,1	1	59	99	41	2290	58	0/0	32,0	0	32	99	0	1240	32	1/1	0,26	26	26	41	1017	0	0	1/1	0,16	16	16	11	639	0	0	1/1	0,27	27	27	44	1082	0	0	0.0908999999999978	0	0	0	0	unambiguous	0	1/1	FALSE	FALSE	FALSE	0	0.01694915254237288
chr12	20542841	NA	A	G	5029.86	NA	0	0	10	0.714286	14	145	1X	229	229	0.863095	3.02528	3.42391	0	1	1	59.3172	59.881	6	1	9.47891	0.951724	0.940476	0	0	0	0	5660	3208	84	67	4.82236	3.0103	78	1	65	6.37983	80	42	3.0103	42	snp	GT:AD:AO:DP:GQ:QA:QR:RO	1/1/1/1	0,45	45	45	41	1760	0	0	0/0	56,0	0	56	99	0	2172	56	0/0	28,0	0	28	99	0	1036	28	1/1	0,41	41	41	99	1605	0	0	1/1	0,26	26	26	63	1007	0	0	1/1	0,33	33	33	84	1288	0	0	0.563800000000001	0	0	0	0	unambiguous	0	1/1	FALSE	FALSE	FALSE	0	0
chr12	20543003	NA	C	T	3378.76	NA	0	0	10	0.714286	14	100	1X	191	191	0.561111	3.0103	9.18693	1	1	1.25	59.73	60	6	1	3.21786	0.95	0.877778	0	0	0	0	3854	3578	90	50	3.0103	7.73928	50	1	50	3.0103	50	43	3.39634	47	snp	GT:AD:AO:DP:GQ:QA:QR:RO	1/1/1/1	0,22	22	22	0	880	0	0	0/0	54,0	0	54	99	0	2137	54	0/0	36,0	0	36	99	0	1441	36	1/1	0,31	31	32	73	1176	0	0	1/1	0,24	24	24	52	904	0	0	1/1	0,23	23	23	49	894	0	0	0.270000000000003	0	0	0	0	unambiguous	0	1/1	FALSE	FALSE	FALSE	0	0
chr12	20543277	NA	T	C	3218.65	NA	0	0	10	0.714286	14	93	1X	182	182	0.522472	6.95631	10.0615	1	1	1	59.1935	60	6	1	2.29383	0.935484	0.932584	0	0	0	0	3692	3439	89	44	3.59403	3.62026	49	1	45	3.22044	48	42	3.62026	47	snp	GT:AD:AO:DP:GQ:QA:QR:RO	1/1/1/1	0,27	27	27	0	1090	0	0	0/0	54,0	0	54	99	0	2109	54	0/0	35,0	0	35	99	0	1330	35	1/1	0,18	18	18	32	692	0	0	1/1	0,20	20	20	38	793	0	0	1/1	0,28	28	28	62	1117	0	0	0.8065	0	0	0	0	unambiguous	0	1/1	FALSE	FALSE	FALSE	0	0
chr12	20543379	NA	T	G	3408.27	NA	0	0	10	0.714286	14	100	1X	202	202	0.490196	5.18177	3.09546	1	1	1	60	60	6	1	3.88181	0.98	0.921569	0	0	0	0	3914	3996	102	47	3.79203	4.37279	53	1	54	4.40004	46	59	8.46027	43	snp	GT:AD:AO:DP:GQ:QA:QR:RO	1/1/1/1	0,29	29	29	0	1159	0	0	0/0	63,0	0	63	99	0	2482	63	0/0	39,0	0	39	99	0	1514	39	1/1	0,29	29	29	58	1139	0	0	1/1	0,20	20	20	31	786	0	0	1/1	0,22	22	22	37	830	0	0	0	0	0	0	0	unambiguous	0	1/1	FALSE	FALSE	FALSE	0	0
chr12	20543680	NA	C	A	1527.3	NA	0.495726	3.02886	2	0.142857	14	58	1X	238	238	1.93388	3.16006	3.20332	0	1	1	60	60	6	1	4.80308	0.896552	0.911111	0	0	0	0	2179	7009	180	36	10.3484	4.21667	22	1	26	4.35811	32	93	3.44459	87	snp	GT:AD:AO:DP:GQ:QA:QR:RO	0/0/0/0	44,0	0	44	21	0	1740	44	0/1	30,34	34	64	99	1295	1212	30	0/1	29,24	24	53	99	884	1083	29	0/0	32,0	0	32	62	0	1242	32	0/0	21,0	0	21	29	0	783	21	0/0	24,0	0	24	38	0	949	24	0	0	0	0	0	ambiguous	0	0/0	FALSE	FALSE	FALSE	0.4528301886792453	0.53125
chr12	20543754	NA	T	C	4446.72	NA	0	0	10	0.714286	14	128	1X	226	226	0.653061	3.07816	3.36483	0	1	1	60	60	6	1	4.09473	0.953125	0.908163	0	0	0	0	5037	3820	98	60	4.09604	3.0103	68	1	63	3.07816	65	60	13.7347	38	snp	GT:AD:AO:DP:GQ:QA:QR:RO	1/1/1/1	0,44	44	44	19	1743	0	0	0/0	58,0	0	58	99	0	2233	58	0/0	40,0	0	40	99	0	1587	40	1/1	0,38	38	38	78	1499	0	0	1/1	0,18	18	18	18	695	0	0	1/1	0,28	28	28	48	1100	0	0	0	0	0	0	0	unambiguous	0	1/1	FALSE	FALSE	FALSE	0	0
chr12	20543863	NA	A	G	4193.41	NA	0	0	10	0.714286	14	123	1X	239	239	0.530172	3.87536	7.80251	1	1	1	60	60	6	1	0.554979	0.98374	0.913793	0	0	0	0	4801	4428	116	67	5.14646	3.68421	56	1	59	3.45166	64	55	3.68421	61	snp	GT:AD:AO:DP:GQ:QA:QR:RO	1/1/1/1	0,43	43	43	2	1688	0	0	0/0	74,0	0	74	99	0	2813	74	0/0	42,0	0	42	99	0	1615	42	1/1	0,30	30	30	63	1191	0	0	1/1	0,22	22	22	39	821	0	0	1/1	0,28	28	28	57	1101	0	0	0	0	0	0	0	unambiguous	0	1/1	FALSE	FALSE	FALSE	0	0
chr12	20543984	NA	T	A	4394.37	NA	0	0	10	0.714286	14	130	1X	236	236	0.613208	8.42228	16.8586	0	1	1	59.9308	60	6	1	1.55093	0.984615	0.896226	0	0	0	0	5005	4114	106	60	4.68066	3.74778	70	1	74	8.42228	56	48	5.05886	58	snp	GT:AD:AO:DP:GQ:QA:QR:RO	1/1/1/1	0,40	40	40	8	1558	0	0	0/0	65,0	0	65	99	0	2558	65	0/0	41,0	0	41	99	0	1556	41	1/1	0,33	33	33	57	1257	0	0	1/1	0,27	27	27	39	1053	0	0	1/1	0,30	30	30	48	1137	0	0	0.0692000000000021	0	0	0	0	unambiguous	0	1/1	FALSE	FALSE	FALSE	0	0
chr12	20544237	NA	T	G	4401.89	NA	0	0	10	0.714286	14	128	1X	231	231	0.46	3.07816	3.03138	0	1	1	59.8516	60	6	1	3.34269	0.984375	0.941748	0	0	0	0	5043	3983	103	66	3.28173	18.3793	62	1	57	6.33537	71	41	12.3076	62	snp	GT:AD:AO:DP:GQ:QA:QR:RO	1/1/1/1	0,45	45	45	15	1793	0	0	0/0	70,0	0	70	99	0	2674	70	0/0	33,1	1	34	99	41	1309	33	1/1	0,27	27	27	40	1067	0	0	1/1	0,24	24	24	31	930	0	0	1/1	0,31	31	31	52	1212	0	0	0.148400000000002	0	0	0	0	unambiguous	0	1/1	FALSE	FALSE	FALSE	0.029411764705882353	0
chr12	20544350	NA	A	G	3573.88	NA	0	0	10	0.714286	14	103	1X	206	206	0.5	4.04333	7.75381	1	1	1	60	60	6	1	2.06278	0.980583	0.932039	0	0	0	0	4110	3928	103	48	4.04333	3.03138	55	1	61	10.621	42	45	6.5732	58	snp	GT:AD:AO:DP:GQ:QA:QR:RO	1/1/1/1	0,35	35	35	1	1379	0	0	0/0	71,0	0	71	99	0	2703	71	0/0	32,0	0	32	99	0	1225	32	1/1	0,22	22	22	38	870	0	0	1/1	0,20	20	20	32	808	0	0	1/1	0,26	26	26	50	1053	0	0	0	0	0	0	0	unambiguous	0	1/1	FALSE	FALSE	FALSE	0	0
chr12	20544358	NA	T	C	3634.67	NA	0	0	10	0.714286	14	106	1X	208	208	0.519608	7.02548	3.09546	1	1	1	60	60	6	1	1.23587	0.981132	0.931373	0	0	0	0	4179	3997	102	50	3.74778	3.0103	56	1	64	12.9253	42	47	4.37279	55	snp	GT:AD:AO:DP:GQ:QA:QR:RO	1/1/1/1	0,36	36	36	1	1420	0	0	0/0	68,0	0	68	99	0	2669	68	0/0	34,0	0	34	99	0	1328	34	1/1	0,24	24	24	47	945	0	0	1/1	0,19	19	19	32	758	0	0	1/1	0,27	27	27	56	1056	0	0	0	0	0	0	0	unambiguous	0	1/1	FALSE	FALSE	FALSE	0	0
chr12	20544577	NA	A	G	3690.15	NA	0	0	10	0.714286	14	107	1X	211	211	0.514423	5.46589	3.76196	1	1	1	60	60	6	1	0.713753	0.953271	0.923077	0	0	0	0	4234	4064	104	52	3.19295	3.76196	55	1	50	4.00471	57	56	4.34659	48	snp	GT:AD:AO:DP:GQ:QA:QR:RO	1/1/1/1	0,39	39	39	2	1538	0	0	0/0	68,0	0	68	99	0	2647	68	0/0	36,0	0	36	99	0	1417	36	1/1	0,24	24	24	46	960	0	0	1/1	0,20	20	20	34	776	0	0	1/1	0,24	24	24	46	960	0	0	0	0	0	0	0	unambiguous	0	1/1	FALSE	FALSE	FALSE	0	0
chr12	20544601	NA	T	C	3946.05	NA	0	0	10	0.714286	14	115	1X	215	215	0.585859	3.02918	7.94546	0	1	1.25	60	60	6	1	1.53253	0.956522	0.939394	0	0	0	0	4500	3769	99	53	4.53977	6.71716	62	1	55	3.48236	60	52	3.55865	47	snp	GT:AD:AO:DP:GQ:QA:QR:RO	1/1/1/1	0,40	40	40	8	1590	0	0	0/0	68,0	0	68	99	0	2609	68	0/0	31,0	0	31	99	0	1160	31	1/1	0,30	30	30	48	1165	0	0	1/1	0,20	20	21	18	757	0	0	1/1	0,25	25	25	33	988	0	0	0	0	0	0	0	unambiguous	0	1/1	FALSE	FALSE	FALSE	0	0
chr12	20545365	NA	G	A	3829.1	NA	0	0	10	0.714286	14	114	1X	240	240	0.452381	3.69603	8.59409	1	1	1	59.4912	60	6	1	3.73466	0.947368	0.928571	0	0	0	0	4430	4984	126	59	3.31507	3.28604	55	1	63	5.75321	51	75	12.937	51	snp	GT:AD:AO:DP:GQ:QA:QR:RO	1/1/1/1	0,43	43	43	0	1701	0	0	0/0	82,0	0	82	99	0	3293	82	0/0	44,0	0	44	99	0	1691	44	1/1	0,23	23	23	28	864	0	0	1/1	0,20	20	20	19	785	0	0	1/1	0,28	28	28	43	1080	0	0	0.508800000000001	0	0	0	0	unambiguous	0	1/1	FALSE	FALSE	FALSE	0	0
chr12	20545546	NA	A	G	3541.7	NA	0	0	10	0.714286	14	103	1X	215	215	0.459821	3.20004	12.3942	1	1	1	59.9903	60	6	1	0.0294046	0.951456	0.928571	0	0	0	0	4070	4367	112	55	4.04333	3.0103	48	1	49	3.53736	54	57	3.08785	55	snp	GT:AD:AO:DP:GQ:QA:QR:RO	1/1/1/1	0,43	43	43	21	1729	0	0	0/0	71,0	0	71	99	0	2763	71	0/0	41,0	0	41	99	0	1604	41	1/1	0,12	12	12	0	451	0	0	1/1	0,12	12	12	3	488	0	0	1/1	0,36	36	36	75	1402	0	0	0.00970000000000226	0	0	0	0	unambiguous	0	1/1	FALSE	FALSE	FALSE	0	0
chr12	20545619	NA	C	G	3487.04	NA	0	0	10	0.714286	14	100	1X	206	206	0.471698	5.18177	9.64763	1	1	1	59.81	60	6	1	0.769985	1	0.933962	0	0	0	0	4000	4198	106	50	3.0103	3.09224	50	1	51	3.09716	49	52	3.09224	54	snp	GT:AD:AO:DP:GQ:QA:QR:RO	1/1/1/1	0,26	26	26	0	1045	0	0	0/0	67,0	0	67	99	0	2699	67	0/0	39,0	0	39	99	0	1499	39	1/1	0,16	16	16	17	648	0	0	1/1	0,12	12	12	5	484	0	0	1/1	0,46	46	46	99	1823	0	0	0.189999999999998	0	0	0	0	unambiguous	0	1/1	FALSE	FALSE	FALSE	0	0
chr12	20545629	NA	G	T	3604.83	NA	0	0	10	0.714286	14	102	1X	210	210	0.472222	4.37279	3.73412	1	1	1	59.9902	60	6	1	0.0905577	0.990196	0.944444	0	0	0	0	4131	4251	108	53	3.35092	3.09072	49	1	50	3.09546	52	52	3.332	56	snp	GT:AD:AO:DP:GQ:QA:QR:RO	1/1/1/1	0,27	27	27	3	1099	0	0	0/0	68,0	0	68	99	0	2695	68	0/0	40,0	0	40	99	0	1556	40	1/1	0,17	17	17	21	684	0	0	1/1	0,11	11	11	0	451	0	0	1/1	0,47	47	47	99	1897	0	0	0.00979999999999848	0	0	0	0	unambiguous	0	1/1	FALSE	FALSE	FALSE	0	0
chr12	20545646	NA	G	A	3524.96	NA	0	0	10	0.714286	14	104	1X	217	217	0.460177	6.01695	3.49071	1	1	1	59.8173	60	6	1	0.658013	0.990385	0.938053	0	0	0	0	4052	4376	113	55	3.76196	3.95191	49	1	47	5.09825	57	55	3.18325	58	snp	GT:AD:AO:DP:GQ:QA:QR:RO	1/1/1/1	0,25	25	25	0	948	0	0	0/0	72,0	0	72	99	0	2807	72	0/0	41,0	0	41	99	0	1569	41	1/1	0,18	18	18	20	712	0	0	1/1	0,13	13	13	5	512	0	0	1/1	0,48	48	48	99	1880	0	0	0.182699999999997	0	0	0	0	unambiguous	0	1/1	FALSE	FALSE	FALSE	0	0
chr12	20545683	NA	C	A	3483.81	NA	0	0	10	0.714286	14	101	1X	210	210	0.463303	4.06379	3.1896	1	1	1	60	60	6	1	0.340803	0.970297	0.954128	0	0	0	0	4002	4266	109	46	4.75178	7.4927	55	1	49	3.2038	52	51	3.98647	58	snp	GT:AD:AO:DP:GQ:QA:QR:RO	1/1/1/1	0,27	27	27	0	1039	0	0	0/0	73,0	0	73	99	0	2852	73	0/0	36,0	0	36	99	0	1414	36	1/1	0,16	16	16	16	656	0	0	1/1	0,12	12	12	4	462	0	0	1/1	0,46	46	46	99	1845	0	0	0	0	0	0	0	unambiguous	0	1/1	FALSE	FALSE	FALSE	0	0
chr12	20545988	NA	T	A	3638.54	NA	0	0	10	0.714286	14	108	1X	209	209	0.545	4.2971	9.22372	1	1	1	58.5926	59.9307	6	1	2.95154	0.972222	0.920792	0	0	0	0	4215	3825	101	57	3.73412	4.75178	51	1	47	6.95112	61	50	3.0318	51	snp	GT:AD:AO:DP:GQ:QA:QR:RO	1/1/1/1	0,42	42	42	28	1620	0	0	0/0	49,0	0	49	99	0	1910	49	0/0	51,0	0	51	99	0	1874	51	1/1	1,24	24	25	0	942	41	1	1/1	0,17	17	17	27	653	0	0	1/1	0,25	25	25	51	1000	0	0	1.3381	0	0	1	0	unambiguous	0	1/1	FALSE	FALSE	FALSE	0	0
chr12	20547039	NA	C	G	3582.2	NA	0	0	10	0.714286	14	107	1X	220	220	0.473451	4.00471	3.95191	1	1	1	59.9907	60	6	1	4.73582	0.971963	0.893805	0	0	0	0	4120	4467	113	51	3.51765	3.95191	56	1	57	4.00471	50	63	6.2579	50	snp	GT:AD:AO:DP:GQ:QA:QR:RO	1/1/1/1	0,32	32	32	0	1261	0	0	0/0	74,0	0	74	99	0	2935	74	0/0	39,0	0	39	99	0	1532	39	1/1	0,25	25	25	41	938	0	0	1/1	0,19	19	19	23	725	0	0	1/1	0,31	31	31	59	1196	0	0	0.00930000000000319	0	0	0	0	unambiguous	0	1/1	FALSE	FALSE	FALSE	0	0
chr12	20547488	NA	A	G	3556.35	NA	0	0	10	0.714286	14	104	1X	202	202	0.530612	3.76196	3.36483	0	1	1	60	60	6	1	0.596709	0.980769	0.928571	0	0	0	0	4082	3758	98	58	6.01695	3.09893	46	1	45	7.10269	59	53	4.4284	45	snp	GT:AD:AO:DP:GQ:QA:QR:RO	1/1/1/1	0,40	40	40	5	1586	0	0	0/0	62,0	0	62	99	0	2376	62	0/0	36,0	0	36	99	0	1382	36	1/1	0,22	22	22	21	848	0	0	1/1	0,23	23	23	24	907	0	0	1/1	0,19	19	19	12	741	0	0	0	0	0	0	0	unambiguous	0	1/1	FALSE	FALSE	FALSE	0	0
chr12	20547519	NA	T	C	3750.08	NA	0	0	10	0.714286	14	110	1X	215	215	0.52381	8.06391	4.68544	1	1	1	60	60	6	1	0.333133	0.990909	0.866667	0	0	0	0	4308	3998	105	58	3.72096	3.03098	52	1	47	8.06391	63	56	4.02365	49	snp	GT:AD:AO:DP:GQ:QA:QR:RO	1/1/1/1	0,40	40	40	2	1574	0	0	0/0	66,0	0	66	99	0	2507	66	0/0	39,0	0	39	99	0	1491	39	1/1	0,26	26	26	54	1035	0	0	1/1	0,23	23	23	45	864	0	0	1/1	0,21	21	21	39	835	0	0	0	0	0	0	0	unambiguous	0	1/1	FALSE	FALSE	FALSE	0	0
chr12	20547699	NA	T	C	3504.23	NA	0	0	10	0.714286	14	102	1X	189	189	0.586207	11.5259	5.03202	0	1	1	60.3922	60	6	1	2.2652	0.980392	0.896552	0	0	0	0	4004	3259	87	50	3.09546	3.23494	52	1	55	4.37279	47	36	8.62618	51	snp	GT:AD:AO:DP:GQ:QA:QR:RO	1/1/1/1	0,38	38	38	10	1520	0	0	0/0	53,0	0	53	99	0	2043	53	0/0	34,0	0	34	99	0	1216	34	1/1	0,24	24	24	35	943	0	0	1/1	0,22	22	22	29	826	0	0	1/1	0,18	18	18	17	715	0	0	0.392200000000003	0	0	0	0	unambiguous	0	1/1	FALSE	FALSE	FALSE	0	0
chr12	20547791	NA	T	C	5363.4	NA	0.528736	3.63429	12	0.857143	14	162	1X	203	203	0	4.35072	9.41879	0	1	1	60	60	6	1	9.55442	0.950617	0.95122	0	0	0	0	6304	1569	41	78	3.49285	4.33437	84	1	72	7.3532400000000004	90	21	3.06326	20	snp	GT:AD:AO:DP:GQ:QA:QR:RO	1/1/1/1	0,42	42	42	41	1646	0	0	0/1	25,33	33	58	99	1268	921	25	0/1	16,13	13	29	99	500	648	16	1/1	0,18	18	18	43	674	0	0	1/1	0,35	35	35	94	1385	0	0	1/1	0,21	21	21	52	831	0	0	0	0	0	0	0	ambiguous	0	1/1	FALSE	FALSE	FALSE	0.4482758620689655	0.5689655172413793
chr12	20547876	NA	T	C	3695.71	NA	0	0	10	0.714286	14	107	1X	193	193	0.622093	4.65412	3.91929	0	1	1	60	60	6	1	1.09414	0.981308	0.883721	0	0	0	0	4205	3377	86	59	5.46589	3.91929	48	1	60	6.44001	47	34	11.1912	52	snp	GT:AD:AO:DP:GQ:QA:QR:RO	1/1/1/1	0,36	36	36	12	1434	0	0	0/0	54,0	0	54	99	0	2087	54	0/0	32,0	0	32	99	0	1290	32	1/1	0,13	13	13	6	492	0	0	1/1	0,38	38	38	82	1505	0	0	1/1	0,20	20	20	27	774	0	0	0	0	0	0	0	unambiguous	0	1/1	FALSE	FALSE	FALSE	0	0
chr12	20548061	NA	C	T	3604.47	NA	0	0	10	0.714286	14	107	1X	194	194	0.591837	3.19295	3.23494	0	1	1	58.9065	60	6	1	0.67287	0.981308	0.908046	0	0	0	0	4147	3439	87	56	3.51765	6.03039	51	1	55	3.19295	52	52	10.2236	35	snp	GT:AD:AO:DP:GQ:QA:QR:RO	1/1/1/1	0,31	31	31	5	1211	0	0	0/0	49,0	0	49	99	0	1970	49	0/0	38,1	1	39	99	41	1469	38	1/1	0,23	23	23	35	883	0	0	1/1	0,28	28	28	50	1074	0	0	1/1	0,24	24	24	38	938	0	0	1.0935	0	0	0	0	unambiguous	0	1/1	FALSE	FALSE	FALSE	0.02564102564102564	0
chr12	20549092	NA	T	C	5527.51	NA	0.505495	3.03416	12	0.857143	14	164	1X	209	209	0	10.6369	3.05855	0	1	1	60	60	6	1	7.24354	0.95122	0.977778	0	0	0	0	6513	1777	45	91	7.30028	4.21667	73	1	83	3.06326	81	27	6.91895	18	snp	GT:AD:AO:DP:GQ:QA:QR:RO	1/1/1/1	0,39	39	39	31	1570	0	0	0/1	25,24	24	49	99	938	990	25	0/1	20,22	22	42	99	865	787	20	1/1	0,33	33	33	82	1341	0	0	1/1	0,22	22	22	49	880	0	0	1/1	0,24	24	24	55	919	0	0	0	0	0	0	0	ambiguous	0	1/1	FALSE	FALSE	FALSE	0.5238095238095238	0.4897959183673469
chr12	20549379	NA	T	C	4262.54	NA	0	0	10	0.714286	14	122	1X	232	232	0.554545	3.65106	6.87947	0	1	1	60	59.8727	6	1	0.784842	0.959016	0.845455	0	0	0	0	4890	4309	110	75	16.9647	3.32615	47	1	73	13.2625	49	57	3.32615	53	snp	GT:AD:AO:DP:GQ:QA:QR:RO	1/1/1/1	0,45	45	45	8	1807	0	0	0/0	64,0	0	64	99	0	2512	64	0/0	46,0	0	46	99	0	1797	46	1/1	0,38	38	38	66	1527	0	0	1/1	0,21	21	21	15	839	0	0	1/1	0,18	18	18	6	717	0	0	0.127299999999998	0	0	0	0	unambiguous	0	1/1	FALSE	FALSE	FALSE	0	0
chr12	20549455	NA	G	T	1326.49	NA	0.475728	3.53736	2	0.142857	14	49	1X	211	211	1.90741	6.59988	3.0103	0	1	1	60	59.6358	6	1	1.85267	0.897959	0.876543	0	0	0	0	1890	6359	162	25	3.05462	3.86817	24	1	27	4.11819	22	80	3.06392	82	snp	GT:AD:AO:DP:GQ:QA:QR:RO	0/0/0/0	44,0	0	44	31	0	1694	44	0/1	33,30	30	63	99	1171	1301	33	0/1	21,19	19	40	99	719	836	21	0/0	33,0	0	33	75	0	1310	33	0/0	11,0	0	11	9	0	438	11	0/0	20,0	0	20	36	0	780	20	0.364199999999997	0	0	0	0	ambiguous	0	0/0	FALSE	FALSE	FALSE	0.475	0.47619047619047616
chr12	20550196	NA	A	G	5374.44	NA	0	0	10	0.714286	14	152	1X	264	264	0.678571	6.66752	3.32051	0	1	1	60	60	6	1	4.54378	0.973684	0.892857	0	0	0	0	6080	4381	112	67	7.63896	4.25114	85	1	77	3.06744	75	58	3.32051	54	snp	GT:AD:AO:DP:GQ:QA:QR:RO	1/1/1/1	0,47	47	47	20	1850	0	0	0/0	63,0	0	63	99	0	2513	63	0/0	49,0	0	49	99	0	1868	49	1/1	0,38	38	38	75	1542	0	0	1/1	0,34	34	34	63	1355	0	0	1/1	0,33	33	33	60	1333	0	0	0	0	0	0	0	unambiguous	0	1/1	FALSE	FALSE	FALSE	0	0
chr12	20550290	NA	A	G	5940.5	NA	0	0	10	0.714286	14	167	1X	267	267	0.835	3.33537	8.56927	0	1	1	60	60	6	1	10.8157	0.97006	0.94	0	0	0	0	6674	3777	100	91	5.93594	6.13722	76	1	79	4.06353	88	56	6.13722	44	snp	GT:AD:AO:DP:GQ:QA:QR:RO	1/1/1/1	0,54	54	54	47	2149	0	0	0/0	68,0	0	68	99	0	2606	68	0/0	32,0	0	32	99	0	1171	32	1/1	0,39	39	39	97	1551	0	0	1/1	0,35	35	35	85	1408	0	0	1/1	0,39	39	39	97	1566	0	0	0	0	0	0	0	unambiguous	0	1/1	FALSE	FALSE	FALSE	0	0
chr12	20550361	NA	A	G	4850.18	NA	0	0	10	0.714286	14	143	1X	252	252	0.655963	6.42695	4.62396	0	1	1	60	60	6	1	4.84033	0.986014	0.944954	0	0	0	0	5507	4172	109	70	3.14697	3.1896	73	1	58	14.0803	85	51	3.98647	58	snp	GT:AD:AO:DP:GQ:QA:QR:RO	1/1/1/1	0,49	49	49	21	1902	0	0	0/0	78,0	0	78	99	0	2948	78	0/0	31,0	0	31	99	0	1224	31	1/1	0,32	32	32	56	1225	0	0	1/1	0,24	24	24	32	909	0	0	1/1	0,38	38	38	74	1471	0	0	0	0	0	0	0	unambiguous	0	1/1	FALSE	FALSE	FALSE	0	0
chr12	20550371	NA	T	A	4636.44	NA	0	0	10	0.714286	14	139	1X	249	249	0.631818	4.90057	4.98437	0	1	1	60	60	6	1	3.3327	0.971223	0.954545	0	0	0	0	5279	4031	110	66	3.77578	3.08926	73	1	54	18.0231	85	48	6.87947	62	snp	GT:AD:AO:DP:GQ:QA:QR:RO	1/1/1/1	0,46	46	46	15	1750	0	0	0/0	76,0	0	76	99	0	2840	76	0/0	34,0	0	34	99	0	1191	34	1/1	0,31	31	31	50	1178	0	0	1/1	0,24	24	24	29	900	0	0	1/1	0,38	38	38	72	1451	0	0	0	0	0	0	0	unambiguous	0	1/1	FALSE	FALSE	FALSE	0	0
chr12	20551204	NA	G	A	4880.83	NA	0	0	10	0.714286	14	141	1X	259	259	1.03333	4.87376	6.61715	0	1	1	58.9574	59.8136	6	1	0.502181	0.978723	0.889831	0	0	0	0	5600	4654	118	65	4.87376	8.97265	76	1	64	5.61299	77	54	4.85053	64	snp	GT:AD:AO:DP:GQ:QA:QR:RO	1/1/1/1	0,42	42	42	4	1670	0	0	0/0	76,1	1	77	99	40	3013	76	0/0	42,0	0	42	99	0	1641	42	1/1	0,29	29	29	39	1146	0	0	1/1	0,29	29	29	39	1135	0	0	1/1	0,40	40	40	72	1609	0	0	0.856200000000001	0	0	0	0	unambiguous	0	1/1	FALSE	FALSE	FALSE	0	0.012987012987012988
chr12	20552943	NA	C	G	3929.47	NA	0	0	10	0.714286	14	113	1X	195	195	0.689024	3.95191	3.96363	0	1	1	60	60	6	1	5.69061	0.964602	0.939024	0	0	0	0	4451	3220	82	63	6.2579	3.96363	50	1	51	5.3355	62	36	5.65844	46	snp	GT:AD:AO:DP:GQ:QA:QR:RO	1/1/1/1	0,42	42	42	25	1651	0	0	0/0	53,0	0	53	99	0	2090	53	0/0	29,0	0	29	99	0	1130	29	1/1	0,21	21	21	35	845	0	0	1/1	0,26	26	26	51	1010	0	0	1/1	0,24	24	24	45	945	0	0	0	0	0	0	0	unambiguous	0	1/1	FALSE	FALSE	FALSE	0	0
chr12	20553513	NA	T	C	3414.06	NA	0	0	10	0.714286	14	100	1X	199	199	0.505051	7.26639	6.71716	1	1	1	58.84	60	6	1	1.77397	0.97	0.89899	0	0	0	0	3936	3807	99	51	3.09716	4.78696	49	1	40	11.6962	60	46	4.08507	53	snp	GT:AD:AO:DP:GQ:QA:QR:RO	1/1/1/1	0,34	34	34	1	1352	0	0	0/0	62,0	0	62	99	0	2419	62	0/0	37,0	0	37	99	0	1388	37	1/1	0,20	20	20	34	789	0	0	1/1	0,26	26	26	52	1032	0	0	1/1	0,20	20	20	34	763	0	0	1.16	0	0	0	0	unambiguous	0	1/1	FALSE	FALSE	FALSE	0	0
chr12	20553529	NA	G	A	3248.26	NA	0	0	10	0.714286	14	95	1X	200	200	0.452381	8.15326	6.50534	1	1	1	58.6842	60	6	1	4.50268	0.957895	0.914286	0	0	0	0	3763	4103	105	49	3.21602	3.19643	46	1	39	9.61615	56	52	3.03098	53	snp	GT:AD:AO:DP:GQ:QA:QR:RO	1/1/1/1	0,31	31	31	0	1232	0	0	0/0	69,0	0	69	99	0	2706	69	0/0	36,0	0	36	99	0	1397	36	1/1	0,22	22	22	32	880	0	0	1/1	0,23	23	23	35	918	0	0	1/1	0,19	19	19	23	733	0	0	1.3158	0	0	0	0	unambiguous	0	1/1	FALSE	FALSE	FALSE	0	0
chr12	20561863	NA	A	G	5115.08	NA	0	0	10	0.714286	14	148	1X	251	251	0.507042	3.94932	10.621	0	1	1	59.6216	60	6	1	4.87454	0.97973	0.883495	0	0	0	0	5810	4000	103	71	3.5385	4.71796	77	1	71	3.5385	77	51	3.03138	52	snp	GT:AD:AO:DP:GQ:QA:QR:RO	1/1/1/1	0,43	43	43	21	1742	0	0	0/0	71,0	0	71	99	0	2798	71	0/0	32,1	1	33	99	34	1202	32	1/1	0,36	36	36	76	1385	0	0	1/1	0,30	30	30	58	1127	0	0	1/1	0,38	38	38	82	1522	0	0	0.378399999999999	0	0	0	0	unambiguous	0	1/1	FALSE	FALSE	FALSE	0.030303030303030304	0
chr12	20562196	NA	A	G	4197.72	NA	0	0	10	0.714286	14	120	1X	217	217	0.618557	4.16842	5.71904	0	1	1	59.9583	60	6	1	3.36867	0.975	0.917526	0	0	0	0	4767	3637	97	61	3.08268	4.82359	59	1	61	3.08268	59	47	3.21178	50	snp	GT:AD:AO:DP:GQ:QA:QR:RO	1/1/1/1	0,43	43	43	15	1723	0	0	0/0	66,0	0	66	99	0	2460	66	0/0	31,0	0	31	99	0	1177	31	1/1	0,24	24	24	33	919	0	0	1/1	0,21	21	21	24	839	0	0	1/1	0,32	32	32	57	1286	0	0	0.0416999999999987	0	0	0	0	unambiguous	0	1/1	FALSE	FALSE	FALSE	0	0
chr12	20562604	NA	T	C	4694.92	NA	0	0	10	0.714286	14	135	1X	256	256	0.557851	16.5378	3.88966	1	1	1	59.9333	60	6	1	2.42015	0.97037	0.876033	0	0	0	0	5367	4720	121	60	6.62942	3.88966	75	1	76	7.65886	59	46	18.1029	75	snp	GT:AD:AO:DP:GQ:QA:QR:RO	1/1/1/1	0,36	36	36	0	1468	0	0	0/0	76,0	0	76	99	0	2998	76	0/0	45,0	0	45	99	0	1722	45	1/1	0,35	35	35	79	1366	0	0	1/1	0,29	29	29	61	1127	0	0	1/1	0,35	35	35	79	1406	0	0	0.0666999999999973	0	0	0	0	unambiguous	0	1/1	FALSE	FALSE	FALSE	0	0
chr12	20563009	NA	A	G	1160.12	NA	0.461538	4.17955	2	0.142857	14	42	1X	216	216	1.456	3.21711	3.45957	0	1	1	60	60	6	1	6.45322	0.904762	0.988506	0	0	0	0	1641	6773	174	20	3.21711	3.06022	22	1	22	3.21711	20	88	3.06022	86	snp	GT:AD:AO:DP:GQ:QA:QR:RO	0/0/0/0	29,0	0	29	28	0	1103	29	0/1	34,27	27	61	99	1059	1328	34	0/1	15,15	15	30	99	582	564	15	0/0	42,0	0	42	99	0	1654	42	0/0	23,0	0	23	61	0	892	23	0/0	31,0	0	31	85	0	1232	31	0	0	0	0	0	ambiguous	0	0/0	FALSE	FALSE	FALSE	0.5	0.4426229508196721
chr12	20563058	NA	T	C	4475.34	NA	0	0	10	0.714286	14	128	1X	236	236	1.14857	3.62103	5.02092	1	1	1	60	60	6	1	3.52667	0.976562	0.916667	0	0	0	0	5125	4225	108	50	16.3106	9.52472	78	1	65	3.07816	63	56	3.332	52	snp	GT:AD:AO:DP:GQ:QA:QR:RO	1/1/1/1	0,25	25	25	0	1000	0	0	0/0	73,1	1	74	99	37	2883	73	0/0	35,0	0	35	99	0	1342	35	1/1	0,38	38	38	94	1513	0	0	1/1	0,32	32	32	76	1281	0	0	1/1	0,32	32	32	76	1294	0	0	0	0	0	0	0	unambiguous	0	1/1	FALSE	FALSE	FALSE	0	0.013513513513513514
chr12	20563141	NA	A	T	4304.87	NA	0	0	10	0.714286	14	124	1X	221	221	0.639175	3.08035	4.10723	1	1	1	59.9113	60	6	1	1.10049	0.959677	0.865979	0	0	0	0	4892	3763	97	77	18.771	4.10723	47	1	64	3.29049	60	50	3.21178	47	snp	GT:AD:AO:DP:GQ:QA:QR:RO	1/1/1/1	0,26	26	26	1	1035	0	0	0/0	55,0	0	55	99	0	2122	55	0/0	42,0	0	42	99	0	1641	42	1/1	0,35	35	35	93	1362	0	0	1/1	0,34	34	34	90	1336	0	0	1/1	0,29	29	29	75	1159	0	0	0.0887000000000029	0	0	0	0	unambiguous	0	1/1	FALSE	FALSE	FALSE	0	0
chr12	20563258	NA	T	C	3909.26	NA	0	0	10	0.714286	14	112	1X	193	193	0.691358	3.70827	7.5409	0	1	1	60	60	6	1	0.342438	0.973214	0.91358	0	0	0	0	4419	3135	81	54	3.32051	9.04217	58	1	55	3.08785	57	35	6.2541	46	snp	GT:AD:AO:DP:GQ:QA:QR:RO	1/1/1/1	0,23	23	23	4	905	0	0	0/0	49,0	0	49	99	0	1925	49	0/0	32,0	0	32	99	0	1210	32	1/1	0,34	34	34	77	1343	0	0	1/1	0,22	22	22	41	867	0	0	1/1	0,33	33	33	74	1304	0	0	0	0	0	0	0	unambiguous	0	1/1	FALSE	FALSE	FALSE	0	0
chr12	20563874	NA	T	C	4057.57	NA	0	0	10	0.714286	14	118	1X	199	199	0.728395	3.30474	3.03711	0	1	1	60	60	6	1	2.12533	0.974576	0.925926	0	0	0	0	4582	3182	81	59	3.0103	3.68051	59	1	54	4.85053	64	36	5.18177	45	snp	GT:AD:AO:DP:GQ:QA:QR:RO	1/1/1/1	0,27	27	27	10	1036	0	0	0/0	46,0	0	46	99	0	1820	46	0/0	35,0	0	35	99	0	1362	35	1/1	0,39	39	39	93	1518	0	0	1/1	0,18	18	18	30	698	0	0	1/1	0,34	34	34	78	1330	0	0	0	0	0	0	0	unambiguous	0	1/1	FALSE	FALSE	FALSE	0	0
chr12	20564924	NA	T	C	4770.35	NA	0	0	10	0.714286	14	136	1X	224	224	0.772727	3.07417	3.89863	0	1	1	60	60	6	1	8.21346	0.955882	0.909091	0	0	0	0	5371	3364	88	70	3.26577	5.47788	66	1	69	3.07417	67	44	3.0103	44	snp	GT:AD:AO:DP:GQ:QA:QR:RO	1/1/1/1	0,47	47	47	36	1887	0	0	0/0	51,0	0	51	99	0	1980	51	0/0	37,0	0	37	99	0	1384	37	1/1	0,35	35	35	82	1360	0	0	1/1	0,22	22	22	43	886	0	0	1/1	0,32	32	32	73	1238	0	0	0	0	0	0	0	unambiguous	0	1/1	FALSE	FALSE	FALSE	0	0
chr12	20565102	NA	G	A	3836.71	NA	0	0	10	0.714286	14	112	1X	220	220	0.518519	7.97367	4.2971	1	1	1	59.9196	60	6	1	1.65489	0.982143	0.953704	0	0	0	0	4411	4142	108	44	14.1779	3.09072	68	1	58	3.32051	54	55	3.09072	53	snp	GT:AD:AO:DP:GQ:QA:QR:RO	1/1/1/1	0,37	37	37	1	1468	0	0	0/0	66,0	0	66	99	0	2523	66	0/0	42,0	0	42	99	0	1619	42	1/1	0,23	23	23	42	907	0	0	1/1	0,26	26	26	51	1023	0	0	1/1	0,26	26	26	51	1013	0	0	0.0803999999999974	0	0	0	0	unambiguous	0	1/1	FALSE	FALSE	FALSE	0	0
chr12	20565632	NA	A	G	4209.74	NA	0	0	10	0.714286	14	123	1X	209	209	0	3.87536	3.24022	0	1	1.16667	59.7886	60	6	1	5.75871	0.943089	0.894118	0	0	0	0	4875	3301	85	66	4.44029	7.3277	57	1	56	5.14646	67	40	3.64897	45	snp	GT:AD:AO:DP:GQ:QA:QR:RO	1/1/1/1	0,42	42	42	25	1696	0	0	0/0	41,1	1	42	99	41	1643	41	0/0	44,2	2	47	99	74	1658	44	1/1	0,22	22	22	39	873	0	0	1/1	0,26	26	26	51	1001	0	0	1/1	0,30	30	30	63	1190	0	0	0.211399999999998	0	0	0	0	unambiguous	0	1/1	FALSE	FALSE	FALSE	0.0425531914893617	0.023809523809523808
chr12	20566757	NA	T	C	4873.81	NA	0	0	10	0.714286	14	142	1X	259	259	0.606838	3.0103	11.1951	1	1	1	60	60	6	1	1.65309	0.985915	0.940171	0	0	0	0	5538	4499	117	71	3.0103	3.91972	71	1	84	13.3477	58	61	3.47429	56	snp	GT:AD:AO:DP:GQ:QA:QR:RO	1/1/1/1	0,33	33	33	1	1245	0	0	0/0	63,0	0	63	99	0	2410	63	0/0	54,0	0	54	99	0	2089	54	1/1	0,50	50	50	99	1979	0	0	1/1	0,27	27	27	62	1032	0	0	1/1	0,32	32	32	77	1282	0	0	0	0	0	0	0	unambiguous	0	1/1	FALSE	FALSE	FALSE	0	0
chr12	20566785	NA	A	G	6400.93	NA	0.508772	3.08649	12	0.857143	14	194	1X	250	250	0	3.05507	3.16541	0	1	1	60	60	6	1	4.53072	0.969072	0.892857	0	0	0	0	7574	2198	56	91	4.62211	3.63072	103	1	113	14.4721	81	33	6.88793	23	snp	GT:AD:AO:DP:GQ:QA:QR:RO	1/1/1/1	0,36	36	36	20	1400	0	0	0/1	25,35	35	60	99	1383	1003	25	0/1	31,23	23	54	99	890	1195	31	1/1	0,48	48	48	99	1892	0	0	1/1	0,25	25	25	50	947	0	0	1/1	0,27	27	27	56	1062	0	0	0	0	0	0	0	ambiguous	0	1/1	FALSE	FALSE	FALSE	0.42592592592592593	0.5833333333333334
chr12	20566926	NA	C	T	5190.91	NA	0	0	10	0.714286	14	150	1X	242	242	1.26667	3.0103	3.38795	0	1	1	60	60	6	1	7.82752	0.973333	0.934783	0	0	0	0	5880	3591	92	72	3.53145	3.86001	78	1	81	5.09491	69	43	3.86001	49	snp	GT:AD:AO:DP:GQ:QA:QR:RO	1/1/1/1	0,44	44	44	34	1739	0	0	0/0	59,1	1	60	99	41	2291	59	0/0	33,0	0	33	99	0	1300	33	1/1	0,41	41	41	99	1608	0	0	1/1	0,29	29	29	66	1124	0	0	1/1	0,35	35	35	84	1368	0	0	0	0	0	0	0	unambiguous	0	1/1	FALSE	FALSE	FALSE	0	0.016666666666666666
chr12	20568265	NA	T	G	4541.22	NA	0	0	10	0.714286	14	130	1X	226	226	0.689474	9.69175	5.27225	0	1	1	60	60	6	1	2.27942	0.961538	0.90625	0	0	0	0	5174	3825	96	57	7.28643	3.10078	73	1	66	3.07711	64	44	4.45795	52	snp	GT:AD:AO:DP:GQ:QA:QR:RO	1/1/1/1	0,34	34	34	10	1381	0	0	0/0	55,0	0	55	99	0	2212	55	0/0	40,0	0	40	99	0	1586	40	1/1	1,38	38	39	60	1487	27	1	1/1	0,24	24	24	40	961	0	0	1/1	0,34	34	34	70	1345	0	0	0	0	0	1	0	unambiguous	0	1/1	FALSE	FALSE	FALSE	0	0
chr12	20568675	NA	A	G	3285	NA	0	0	10	0.714286	14	96	1X	206	206	0.436364	7.44372	3.32615	1	1	1	60	60	6	1	1.03299	0.96875	0.936364	0	0	0	0	3798	4300	110	53	5.27225	16.355	43	1	46	3.37221	50	57	3.32615	53	snp	GT:AD:AO:DP:GQ:QA:QR:RO	1/1/1/1	0,34	34	34	6	1330	0	0	0/0	65,0	0	65	99	0	2544	65	0/0	45,0	0	45	99	0	1756	45	1/1	0,17	17	17	15	670	0	0	1/1	0,12	12	12	0	474	0	0	1/1	0,33	33	33	63	1324	0	0	0	0	0	0	0	unambiguous	0	1/1	FALSE	FALSE	FALSE	0	0
chr12	20568727	NA	C	T	3368.3	NA	0	0	10	0.714286	14	97	1X	182	182	0.570588	3.21178	5.07959	1	1	1	60	60	6	1	1.55518	0.979381	0.929412	0	0	0	0	3839	3391	85	43	5.71904	8.75832	54	1	47	3.21178	50	34	10.3933	51	snp	GT:AD:AO:DP:GQ:QA:QR:RO	1/1/1/1	0,25	25	25	1	982	0	0	0/0	52,0	0	52	99	0	2094	52	0/0	33,0	0	33	99	0	1297	33	1/1	0,20	20	20	43	786	0	0	1/1	0,13	13	13	22	501	0	0	1/1	0,39	39	39	99	1570	0	0	0	0	0	0	0	unambiguous	0	1/1	FALSE	FALSE	FALSE	0	0
chr12	20569221	NA	A	G	2551.64	NA	0	0	10	0.714286	14	74	1X	148	148	0.5	4.88833	5.94472	1	1	1	60	60	6	1	2.4162	0.932432	0.945946	0	0	0	0	2932	2828	74	32	5.94472	4.06669	42	1	29	10.5224	45	38	3.12768	36	snp	GT:AD:AO:DP:GQ:QA:QR:RO	1/1/1/1	0,25	25	25	11	965	0	0	0/0	44,0	0	44	99	0	1707	44	0/0	30,0	0	30	99	0	1121	30	1/1	0,12	12	12	16	488	0	0	1/1	0,6	6	6	0	246	0	0	1/1	0,31	31	31	73	1233	0	0	0	0	0	0	0	unambiguous	0	1/1	FALSE	FALSE	FALSE	0	0
chr12	20569639	NA	A	G	3390.38	NA	0	0	10	0.714286	14	99	1X	205	205	0.466981	4.08507	3.0103	1	1	1	60	60	6	1	2.0385	0.979798	0.90566	0	0	0	0	3905	4080	106	55	5.66432	4.3213800000000004	44	1	43	6.71716	56	54	3.09224	52	snp	GT:AD:AO:DP:GQ:QA:QR:RO	1/1/1/1	0,29	29	29	0	1118	0	0	0/0	53,0	0	53	99	0	2039	53	0/0	53,0	0	53	99	0	2041	53	1/1	0,20	20	20	28	816	0	0	1/1	0,14	14	14	9	538	0	0	1/1	0,36	36	36	76	1433	0	0	0	0	0	0	0	unambiguous	0	1/1	FALSE	FALSE	FALSE	0	0
chr12	20569961	NA	T	C	2738.45	NA	0	0	10	0.714286	14	82	1X	204	204	0.336066	8.20065	3.0103	2	1	1	60	60	6	1	2.88096	0.95122	0.885246	0	0	0	0	3228	4706	122	41	3.0103	3.0815	41	1	35	6.82362	47	61	3.0103	61	snp	GT:AD:AO:DP:GQ:QA:QR:RO	1/1/1/1	0,38	38	38	14	1514	0	0	0/0	71,0	0	71	99	0	2777	71	0/0	51,0	0	51	99	0	1929	51	1/1	0,14	14	14	0	549	0	0	1/1	0,11	11	11	0	425	0	0	1/1	0,19	19	19	24	740	0	0	0	0	0	0	0	unambiguous	0	1/1	FALSE	FALSE	FALSE	0	0
chr12	20570009	NA	C	T	2564.58	NA	0	0	10	0.714286	14	80	1X	196	196	0.344828	3.0103	3.30981	2	1	1	60	60	6	1	2.71574	0.95	0.922414	0	0	0	0	3023	4620	116	46	6.91895	9.07545	34	1	42	3.44459	38	61	3.68421	55	snp	GT:AD:AO:DP:GQ:QA:QR:RO	1/1/1/1	0,35	35	35	13	1318	0	0	0/0	72,0	0	72	99	0	2880	72	0/0	44,0	0	44	99	0	1740	44	1/1	0,12	12	12	0	464	0	0	1/1	0,13	13	13	0	499	0	0	1/1	0,20	20	20	30	742	0	0	0	0	0	0	0	unambiguous	0	1/1	FALSE	FALSE	FALSE	0	0
chr12	20576404	NA	T	A	2151.81	NA	0	0	10	0.714286	14	64	1X	139	139	0.426667	3.55317	13.4623	1	1	1	58.375	60	6	1	2.08135	1	0.92	0	0	0	0	2496	2901	75	22	16.582	7.90335	42	1	36	5.18177	28	30	9.52472	45	snp	GT:AD:AO:DP:GQ:QA:QR:RO	1/1/1/1	0,10	10	10	0	402	0	0	0/0	42,0	0	42	99	0	1629	42	0/0	33,0	0	33	99	0	1272	33	1/1	0,14	14	14	30	548	0	0	1/1	0,10	10	10	18	377	0	0	1/1	0,30	30	30	78	1169	0	0	1.625	0	0	0	0	unambiguous	0	1/1	FALSE	FALSE	FALSE	0	0
chr12	20577178	NA	T	C	4325.52	NA	0	0	10	0.714286	14	125	1X	223	223	0.637755	3.16665	3.80798	0	1	1	58.6	59.9184	6	1	1.08319	0.984	0.887755	0	0	0	0	4911	3888	98	57	5.11229	11.8735	68	1	61	3.16665	64	61	15.7732	37	snp	GT:AD:AO:DP:GQ:QA:QR:RO	1/1/1/1	0,34	34	34	6	1357	0	0	0/0	57,0	0	57	99	0	2253	57	0/0	41,0	0	41	99	0	1635	41	1/1	0,36	36	36	72	1400	0	0	1/1	0,17	17	17	15	649	0	0	1/1	0,38	38	38	78	1505	0	0	1.3184	0	0	0	0	unambiguous	0	1/1	FALSE	FALSE	FALSE	0	0
chr12	20577325	NA	A	T	3351.23	NA	0	0	10	0.714286	14	98	1X	198	198	0.49	8.68272	3.55865	1	1	1	52.4592	60	6	1	1.60221	0.979592	0.909091	0	0	0	0	3901	3890	99	59	11.8735	7.94546	39	1	36	17.989	62	45	4.78696	54	snp	GT:AD:AO:DP:GQ:QA:QR:RO	1/1/1/1	0,20	20	20	0	798	0	0	0/0	57,0	0	57	99	0	2232	57	0/0	42,0	0	43	99	0	1658	42	1/1	0,31	31	31	66	1198	0	0	1/1	0,27	27	27	54	1089	0	0	1/1	0,20	20	20	33	816	0	0	7.5408	0	0	0	0	unambiguous	0	1/1	FALSE	FALSE	FALSE	0	0
chr12	20579308	NA	A	C	2770.19	NA	0	0	10	0.714286	14	81	1X	173	173	0.440217	6.2541	7.01917	1	1	1	55.6914	59.6667	6	1	0.220539	1	0.884615	0	0	0	0	3199	3036	78	28	19.7655	8.46682	53	1	37	4.32391	44	31	10.1372	47	snp	GT:AD:AO:DP:GQ:QA:QR:RO	1/1/1/1	0,11	11	11	0	438	0	0	0/0	38,0	0	43	99	0	1520	38	0/0	40,0	0	49	99	0	1516	40	1/1	0,34	34	34	99	1347	0	0	1/1	0,12	12	12	33	488	0	0	1/1	0,24	24	24	70	926	0	0	3.9753	0	0	0	0	unambiguous	0	1/1	FALSE	FALSE	FALSE	0	0
chr12	20579385	NA	A	G	2942.77	NA	0	0	10	0.714286	14	87	1X	166	166	0.590476	3.63429	4.79202	1	1	1.2	56.9195	59.9487	6	1	0.0370893	0.977011	0.897436	0	0	0	0	3402	3042	78	52	10.2236	7.01917	35	1	39	5.03202	48	30	12.0303	48	snp	GT:AD:AO:DP:GQ:QA:QR:RO	1/1/1/1	0,10	10	10	0	391	0	0	0/0	42,0	0	42	99	0	1658	42	0/0	36,1	1	37	99	32	1384	36	1/1	0,31	31	32	94	1237	0	0	1/1	0,13	13	13	40	507	0	0	1/1	0,32	32	32	97	1235	0	0	3.0292	0	0	0	0	unambiguous	0	1/1	FALSE	FALSE	FALSE	0.02702702702702703	0
chr12	20580547	NA	T	C	3726.65	NA	0	0	10	0.714286	14	109	1X	187	187	0.698718	4.62396	3.12166	0	1	1	60	60	6	1	5.87406	0.963303	0.846154	0	0	0	0	4230	2981	78	65	11.7958	3.45573	44	1	48	6.37708	61	37	3.45573	41	snp	GT:AD:AO:DP:GQ:QA:QR:RO	1/1/1/1	0,41	41	41	26	1627	0	0	0/0	55,0	0	55	99	0	2073	55	0/0	23,0	0	23	99	0	908	23	1/1	0,19	19	19	31	733	0	0	1/1	0,23	23	23	44	849	0	0	1/1	0,26	26	26	53	1021	0	0	0	0	0	0	0	unambiguous	0	1/1	FALSE	FALSE	FALSE	0	0
chr12	20580674	NA	T	C	2950.97	NA	0	0	10	0.714286	14	87	1X	159	159	0.604167	5.03202	7.3532400000000004	0	1	1	59.8736	60	6	1	2.30586	0.965517	0.847222	0	0	0	0	3369	2750	72	49	6.03039	4.09604	38	1	47	4.23331	40	37	3.13094	35	snp	GT:AD:AO:DP:GQ:QA:QR:RO	1/1/1/1	0,32	32	32	11	1256	0	0	0/0	46,0	0	46	99	0	1728	46	0/0	26,0	0	26	99	0	1022	26	1/1	0,16	16	16	19	615	0	0	1/1	0,18	18	18	25	717	0	0	1/1	0,21	21	21	34	781	0	0	0.126399999999997	0	0	0	0	unambiguous	0	1/1	FALSE	FALSE	FALSE	0	0
chr12	20581041	NA	T	G	3893.61	NA	0	0	10	0.714286	14	112	1X	217	217	0.533333	3.08785	5.51266	1	1	1	60	60	6	1	2.42387	0.973214	0.961905	0	0	0	0	4451	4132	105	48	7.97367	6.50534	64	1	59	3.70827	53	55	3.52732	50	snp	GT:AD:AO:DP:GQ:QA:QR:RO	1/1/1/1	0,32	32	32	0	1286	0	0	0/0	67,0	0	67	99	0	2662	67	0/0	38,0	0	38	99	0	1470	38	1/1	0,28	28	28	59	1096	0	0	1/1	0,28	28	28	59	1107	0	0	1/1	0,24	24	24	47	962	0	0	0	0	0	0	0	unambiguous	0	1/1	FALSE	FALSE	FALSE	0	0
chr12	20582089	NA	A	G	3758.01	NA	0	0	10	0.714286	14	110	1X	211	211	0.544554	4.98437	4.75178	0	1	1	60	60	6	1	0.271759	0.990909	0.910891	0	0	0	0	4298	3824	101	57	3.32615	7.84774	53	1	55	3.0103	55	52	3.2038	49	snp	GT:AD:AO:DP:GQ:QA:QR:RO	1/1/1/1	0,39	39	39	4	1544	0	0	0/0	58,0	0	58	99	0	2173	58	0/0	43,0	0	43	99	0	1651	43	1/1	0,29	29	29	43	1134	0	0	1/1	0,18	18	18	10	690	0	0	1/1	0,24	24	24	28	930	0	0	0	0	0	0	0	unambiguous	0	1/1	FALSE	FALSE	FALSE	0	0
chr12	20582446	NA	T	C	3724.9	NA	0	0	10	0.714286	14	109	1X	204	204	0.573684	3.98647	9.61615	0	1	1	59.8532	60	6	1	2.76231	0.990826	0.968421	0	0	0	0	4253	3721	95	56	3.1896	3.21602	53	1	61	6.37708	48	56	9.61615	39	snp	GT:AD:AO:DP:GQ:QA:QR:RO	1/1/1/1	0,44	44	44	13	1710	0	0	0/0	52,0	0	52	99	0	2039	52	0/0	43,0	0	43	99	0	1682	43	1/1	0,18	18	18	12	726	0	0	1/1	0,23	23	23	28	894	0	0	1/1	0,24	24	24	31	923	0	0	0.146799999999999	0	0	0	0	unambiguous	0	1/1	FALSE	FALSE	FALSE	0	0
chr12	20582473	NA	T	C	3759.29	NA	0	0	10	0.714286	14	110	1X	205	205	0.590426	3.0103	5.77607	0	1	1	59.8727	60	6	1	1.66721	0.981818	0.947368	0	0	0	0	4320	3648	95	56	3.08926	8.15326	54	1	61	5.85295	49	58	13.0905	37	snp	GT:AD:AO:DP:GQ:QA:QR:RO	1/1/1/1	0,43	43	43	14	1692	0	0	0/0	51,0	0	51	99	0	1923	51	0/0	43,0	0	43	99	0	1693	43	1/1	0,17	17	17	12	675	0	0	1/1	1,25	25	26	8	971	32	1	1/1	0,25	25	25	36	982	0	0	0.127299999999998	0	0	0	1	unambiguous	0	1/1	FALSE	FALSE	FALSE	0	0
chr12	20582638	NA	G	T	1462.06	NA	0.524272	3.53736	2	0.142857	14	54	1X	232	232	1.5969	4.45795	8.91475	0	1	1	60	60	6	1	6.25092	0.925926	0.966292	0	0	0	0	2055	6911	178	22	7.03155	12.5745	32	1	20	10.8919	34	85	3.79105	93	snp	GT:AD:AO:DP:GQ:QA:QR:RO	0/0/0/0	44,0	0	44	27	0	1759	44	0/1	28,31	31	59	99	1162	1098	28	0/1	21,23	23	44	99	893	755	21	0/0	25,0	0	25	47	0	976	25	0/0	23,0	0	23	41	0	888	23	0/0	37,0	0	37	84	0	1435	37	0	0	0	0	0	ambiguous	0	0/0	FALSE	FALSE	FALSE	0.5227272727272727	0.5254237288135594
chr12	20582677	NA	A	G	4527.32	NA	0	0	10	0.714286	14	132	1X	231	231	0.666667	6.23461	3.55865	0	1	1	60	60	6	1	4.18671	0.94697	0.929293	0	0	0	0	5128	3687	99	67	3.0761	3.55865	65	1	70	4.06314	62	45	4.78696	54	snp	GT:AD:AO:DP:GQ:QA:QR:RO	1/1/1/1	0,43	43	43	18	1698	0	0	0/0	54,0	0	54	99	0	2011	54	0/0	45,0	0	45	99	0	1676	45	1/1	0,27	27	27	46	1059	0	0	1/1	0,27	27	27	46	1010	0	0	1/1	0,35	35	35	70	1361	0	0	0	0	0	0	0	unambiguous	0	1/1	FALSE	FALSE	FALSE	0	0
chr12	20582788	NA	A	G	4680	NA	0	0	10	0.714286	14	135	1X	235	235	0.675	4.31318	3.35774	0	1	1	59.8963	60	6	1	5.14269	0.955556	0.95	0	0	0	0	5296	3754	100	67	3.02638	3.79203	68	1	72	4.31318	63	49	3.09716	51	snp	GT:AD:AO:DP:GQ:QA:QR:RO	1/1/1/1	0,46	46	46	22	1797	0	0	0/0	50,0	0	50	99	0	1912	50	0/0	50,0	0	50	99	0	1842	50	1/1	0,28	28	28	49	1104	0	0	1/1	0,30	30	30	55	1171	0	0	1/1	0,31	31	31	58	1224	0	0	0.103700000000003	0	0	0	0	unambiguous	0	1/1	FALSE	FALSE	FALSE	0	0
chr12	20583259	NA	C	T	3491.45	NA	0	0	10	0.714286	14	103	1X	202	202	0.520202	3.53736	3.03223	1	1	1	60	59.9394	6	1	1.45789	0.980583	0.89899	0	0	0	0	4002	3879	99	48	4.04333	3.20771	55	1	54	3.53736	49	43	6.71716	56	snp	GT:AD:AO:DP:GQ:QA:QR:RO	1/1/1/1	0,34	34	34	1	1359	0	0	0/0	50,0	0	50	99	0	1976	50	0/0	49,0	0	49	99	0	1903	49	1/1	0,26	26	26	53	966	0	0	1/1	0,21	21	21	38	853	0	0	1/1	0,22	22	22	41	824	0	0	0.0606000000000009	0	0	0	0	unambiguous	0	1/1	FALSE	FALSE	FALSE	0	0
chr12	20583323	NA	A	G	3764.13	NA	0	0	10	0.714286	14	109	1X	202	202	0.586022	7.4927	9.75821	0	1	1	60	60	6	1	1.66387	0.990826	0.913978	0	0	0	0	4293	3536	93	51	3.98647	5.83555	58	1	52	3.50834	57	37	11.4393	56	snp	GT:AD:AO:DP:GQ:QA:QR:RO	1/1/1/1	0,38	38	38	8	1505	0	0	0/0	51,0	0	51	99	0	1921	51	0/0	42,0	0	42	99	0	1615	42	1/1	0,33	33	33	60	1304	0	0	1/1	0,18	18	18	15	718	0	0	1/1	0,20	20	20	21	766	0	0	0	0	0	0	0	unambiguous	0	1/1	FALSE	FALSE	FALSE	0	0
chr12	20583391	NA	T	C	5754.95	NA	0.505263	3.03316	12	0.857143	14	174	1X	221	221	0	4.2582700000000004	4.70971	0	1	1.16667	60	60	6	1	7.70819	0.931034	0.956522	0	0	0	0	6770	1773	46	80	5.45633	3.76559	94	1	86	3.06022	88	21	3.76559	25	snp	GT:AD:AO:DP:GQ:QA:QR:RO	1/1/1/1	0,39	39	39	33	1518	0	0	0/1	24,22	22	46	99	848	946	24	0/1	22,26	26	49	99	1001	827	22	1/1	0,37	37	37	96	1418	0	0	1/1	0,19	19	19	42	762	0	0	1/1	0,31	31	31	78	1223	0	0	0	0	0	0	0	ambiguous	0	1/1	FALSE	FALSE	FALSE	0.5306122448979592	0.4782608695652174
chr12	20583409	NA	T	C	4325.46	NA	0	0	10	0.714286	14	124	1X	233	233	0.568807	6.44263	3.03022	1	1	1	60	60	6	1	1.47675	0.967742	0.87156	0	0	0	0	4926	4216	109	61	3.08035	8.76769	63	1	64	3.29049	60	53	3.1896	56	snp	GT:AD:AO:DP:GQ:QA:QR:RO	1/1/1/1	0,34	34	34	1	1368	0	0	0/0	52,0	0	52	99	0	2026	52	0/0	57,0	0	57	99	0	2190	57	1/1	0,36	36	36	86	1442	0	0	1/1	0,20	20	20	38	783	0	0	1/1	0,34	34	34	80	1333	0	0	0	0	0	0	0	unambiguous	0	1/1	FALSE	FALSE	FALSE	0	0
chr12	20583417	NA	C	T	4325.76	NA	0	0	10	0.714286	14	125	1X	227	227	0.612745	3.86152	4.37279	1	1	1	60	60	6	1	0.384751	0.968	0.872549	0	0	0	0	4911	4073	102	67	4.41741	11.5259	58	1	61	3.16665	64	50	3.09546	52	snp	GT:AD:AO:DP:GQ:QA:QR:RO	1/1/1/1	0,32	32	32	2	1287	0	0	0/0	50,0	0	50	99	0	2026	50	0/0	52,0	0	52	99	0	2047	52	1/1	0,35	35	35	91	1370	0	0	1/1	0,20	20	20	46	804	0	0	1/1	0,38	38	38	99	1450	0	0	0	0	0	0	0	unambiguous	0	1/1	FALSE	FALSE	FALSE	0	0
chr12	20583429	NA	T	C	4390.38	NA	0	0	10	0.714286	14	126	1X	232	232	0.59434	6.38815	3.74778	1	1	1	60	60	6	1	1.45965	0.97619	0.867925	0	0	0	0	4990	4147	106	67	4.11327	3.33807	59	1	65	3.28604	61	51	3.33807	55	snp	GT:AD:AO:DP:GQ:QA:QR:RO	1/1/1/1	0,31	31	31	1	1254	0	0	0/0	53,0	0	53	99	0	2095	53	0/0	53,0	0	53	99	0	2052	53	1/1	0,35	35	35	87	1404	0	0	1/1	0,22	22	22	48	832	0	0	1/1	0,38	38	38	96	1500	0	0	0	0	0	0	0	unambiguous	0	1/1	FALSE	FALSE	FALSE	0	0
chr12	20583572	NA	A	G	4576.65	NA	0	0	10	0.714286	14	131	1X	233	233	0.642157	3.82253	8.46027	0	1	1	59.8321	60	6	1	5.13801	0.977099	0.882353	0	0	0	0	5188	4026	102	61	4.35297	3.7767	70	1	64	3.15949	67	49	3.35092	53	snp	GT:AD:AO:DP:GQ:QA:QR:RO	1/1/1/1	0,49	49	49	22	1977	0	0	0/0	62,0	0	62	99	0	2442	62	0/0	40,0	0	40	99	0	1584	40	1/1	0,35	35	35	66	1345	0	0	1/1	0,21	21	21	24	849	0	0	1/1	0,26	26	26	39	1017	0	0	0.167900000000003	0	0	0	0	unambiguous	0	1/1	FALSE	FALSE	FALSE	0	0
chr12	20583712	NA	T	G	3629.32	NA	0	0	10	0.714286	14	105	1X	203	203	0.546392	3.19643	3.80798	1	1	1	59.5048	60	6	1	1.37624	0.971429	0.857143	0	0	0	0	4198	3781	98	44	8.98702	13.7347	61	1	40	15.9357	65	42	7.3532400000000004	56	snp	GT:AD:AO:DP:GQ:QA:QR:RO	1/1/1/1	0,32	32	32	1	1312	0	0	0/0	58,0	0	58	99	0	2238	58	0/0	39,0	0	39	99	0	1516	39	1/1	0,21	21	21	41	845	0	0	1/1	1,23	23	24	24	885	27	1	1/1	0,29	29	29	65	1156	0	0	0.495199999999997	0	0	0	1	unambiguous	0	1/1	FALSE	FALSE	FALSE	0	0
chr12	20584151	NA	T	C	3988.84	NA	0	0	10	0.714286	14	116	1X	210	210	0.617021	12.0706	4.48875	0	1	1	60.0862	60	6	1	2.75361	0.956897	0.893617	0	0	0	0	4546	3637	94	52	5.70592	4.48875	64	1	53	4.88226	63	46	3.1027	48	snp	GT:AD:AO:DP:GQ:QA:QR:RO	1/1/1/1	0,40	40	40	12	1579	0	0	0/0	61,0	0	61	99	0	2384	61	0/0	33,0	0	33	99	0	1253	33	1/1	0,23	23	23	31	904	0	0	1/1	0,29	29	29	50	1142	0	0	1/1	0,24	24	24	35	921	0	0	0.0861999999999981	0	0	0	0	unambiguous	0	1/1	FALSE	FALSE	FALSE	0	0
chr12	20584270	NA	A	G	3635.4	NA	0	0	10	0.714286	14	104	1X	215	215	0.468468	3.76196	4.59489	1	1	1	60	60	6	1	3.45489	0.971154	0.927928	0	0	0	0	4187	4320	111	55	3.76196	8.66395	49	1	58	6.01695	46	50	5.3774	61	snp	GT:AD:AO:DP:GQ:QA:QR:RO	1/1/1/1	0,36	36	36	0	1463	0	0	0/0	62,0	0	62	99	0	2441	62	0/0	49,0	0	49	99	0	1879	49	1/1	0,23	23	23	35	921	0	0	1/1	0,17	17	17	17	663	0	0	1/1	0,28	28	28	50	1140	0	0	0	0	0	0	0	unambiguous	0	1/1	FALSE	FALSE	FALSE	0	0
chr12	20584625	NA	A	G	4741.65	NA	0	0	10	0.714286	14	135	1X	227	227	0.733696	3.02638	7.63648	0	1	1	59.8889	60	6	1	8.36625	0.992593	0.934783	0	0	0	0	5356	3635	92	77	8.81698	3.0103	58	1	73	4.95658	62	37	10.6577	55	snp	GT:AD:AO:DP:GQ:QA:QR:RO	1/1/1/1	0,51	51	51	36	2031	0	0	0/0	58,0	0	58	99	0	2322	58	0/0	34,0	0	34	99	0	1313	34	1/1	0,27	27	27	54	1059	0	0	1/1	0,24	24	24	45	934	0	0	1/1	0,33	33	33	72	1332	0	0	0.1111	0	0	0	0	unambiguous	0	1/1	FALSE	FALSE	FALSE	0	0
chr12	20584648	NA	T	C	4698.47	NA	0	0	10	0.714286	14	135	1X	230	230	0.710526	4.31318	9.61615	0	1	1	59.8889	60	6	1	7.12145	0.992593	0.905263	0	0	0	0	5314	3619	95	76	7.65886	4.86177	59	1	74	5.72866	61	44	4.13032	51	snp	GT:AD:AO:DP:GQ:QA:QR:RO	1/1/1/1	0,49	49	49	31	1915	0	0	0/0	60,0	0	60	99	0	2313	60	0/0	35,0	0	35	99	0	1306	35	1/1	0,22	22	22	36	885	0	0	1/1	0,24	24	24	42	953	0	0	1/1	0,40	40	40	90	1561	0	0	0.1111	0	0	0	0	unambiguous	0	1/1	FALSE	FALSE	FALSE	0	0
chr12	20584688	NA	C	T	4267.58	NA	0	0	10	0.714286	14	126	1X	229	229	0.61165	5.49198	4.04333	0	1	1	60	60	6	1	4.10038	0.992063	0.893204	0	0	0	0	4853	3922	103	59	4.11327	3.53736	67	1	64	3.07924	62	49	3.53736	54	snp	GT:AD:AO:DP:GQ:QA:QR:RO	1/1/1/1	0,48	48	48	18	1827	0	0	0/0	63,0	0	63	99	0	2446	63	0/0	40,0	0	40	99	0	1476	40	1/1	0,21	21	21	21	819	0	0	1/1	0,23	23	23	27	871	0	0	1/1	0,34	34	34	60	1336	0	0	0	0	0	0	0	unambiguous	0	1/1	FALSE	FALSE	FALSE	0	0
chr12	20584740	NA	T	A	5685.41	NA	0.483516	3.22506	12	0.857143	14	172	1X	219	219	0	3.46479	5.27418	0	1	1	60	60	6	1	9.71784	0.97093	0.87234	0	0	0	0	6680	1832	47	84	3.2123	3.42611	88	1	79	5.48477	93	27	5.27418	20	snp	GT:AD:AO:DP:GQ:QA:QR:RO	1/1/1/1	0,48	48	48	42	1903	0	0	0/1	29,25	25	54	99	929	1142	29	0/1	18,19	19	37	99	732	690	18	1/1	0,31	31	31	76	1223	0	0	1/1	0,26	26	26	61	993	0	0	1/1	0,23	23	23	51	900	0	0	0	0	0	0	0	ambiguous	0	1/1	FALSE	FALSE	FALSE	0.5135135135135135	0.46296296296296297
chr12	20584869	NA	C	A	4411.37	NA	0	0	10	0.714286	14	126	1X	221	221	0.663158	3.0103	3.21602	0	1	1	59.9603	60	6	1	3.16714	0.960317	0.936842	0	0	0	0	4993	3674	95	63	3.0103	4.86177	63	1	60	3.63072	66	51	4.13032	44	snp	GT:AD:AO:DP:GQ:QA:QR:RO	1/1/1/1	0,48	48	48	26	1907	0	0	0/0	57,0	0	57	99	0	2189	57	0/0	38,0	0	38	99	0	1485	38	1/1	0,37	37	37	77	1448	0	0	1/1	0,16	16	16	14	647	0	0	1/1	0,25	25	25	41	991	0	0	0.0397000000000034	0	0	0	0	unambiguous	0	1/1	FALSE	FALSE	FALSE	0	0
chr12	20584992	NA	T	G	4571.65	NA	0	0	10	0.714286	14	130	1X	221	221	0.714286	3.27756	4.94315	0	1	1	60	60	6	1	6.5606	0.984615	0.868132	0	0	0	0	5163	3538	91	59	5.41562	8.37933	71	1	68	3.61163	62	43	3.60686	48	snp	GT:AD:AO:DP:GQ:QA:QR:RO	1/1/1/1	0,46	46	46	29	1842	0	0	0/0	57,0	0	57	99	0	2219	57	0/0	34,0	0	34	99	0	1319	34	1/1	0,30	30	30	62	1218	0	0	1/1	0,19	19	19	29	745	0	0	1/1	0,35	35	35	77	1358	0	0	0	0	0	0	0	unambiguous	0	1/1	FALSE	FALSE	FALSE	0	0
chr12	20585650	NA	T	C	2964.26	NA	0	0	10	0.714286	14	86	1X	166	166	0.5375	3.41429	3.25768	1	1	1	59.7907	60	6	1	3.10138	0.976744	0.911392	0	0	0	0	3384	2813	79	38	5.53527	3.25768	48	1	41	3.41429	45	33	7.6556	46	snp	GT:AD:AO:DP:GQ:QA:QR:RO	1/1/1/1	0,19	19	19	0	771	0	0	0/0	53,0	0	53	99	0	1903	53	0/0	26,0	0	27	99	0	910	26	1/1	0,26	26	26	60	993	0	0	1/1	0,16	16	16	30	634	0	0	1/1	0,25	25	25	57	986	0	0	0.209299999999999	0	0	0	0	unambiguous	0	1/1	FALSE	FALSE	FALSE	0	0
chr12	20585795	NA	T	G	4379.51	NA	0	0	10	0.714286	14	125	1X	216	216	0.686813	17.62	3.10681	0	1	1	60	60	6	1	4.88211	0.992	0.9	0	0	0	0	4969	3423	90	62	3.02767	3.39634	63	1	70	6.91895	55	47	3.39634	43	snp	GT:AD:AO:DP:GQ:QA:QR:RO	1/1/1/1	0,41	41	41	21	1641	0	0	0/0	52,0	0	52	99	0	1990	52	0/0	38,0	0	39	99	0	1433	38	1/1	0,35	35	35	75	1386	0	0	1/1	0,19	19	19	27	742	0	0	1/1	0,30	30	30	60	1200	0	0	0	0	0	0	0	unambiguous	0	1/1	FALSE	FALSE	FALSE	0	0
chr12	20585919	NA	T	G	4516.27	NA	0	0	10	0.714286	14	133	1X	221	221	0.575439	3.02663	6.56362	0	1	1	60	60	6	1	7.79201	0.992481	0.965909	0	0	0	0	5125	3413	88	71	4.33278	3.0103	62	1	58	7.72876	75	48	4.58955	40	snp	GT:AD:AO:DP:GQ:QA:QR:RO	1/1/1/1	0,47	47	47	34	1828	0	0	0/0	57,0	0	57	99	0	2221	57	0/0	31,1	1	32	99	27	1192	31	1/1	0,32	32	32	71	1220	0	0	1/1	0,20	20	20	35	752	0	0	1/1	0,33	33	33	74	1298	0	0	0	0	0	0	0	unambiguous	0	1/1	FALSE	FALSE	FALSE	0.03125	0
chr12	20587667	NA	T	C	4243.34	NA	0	0	10	0.714286	14	123	1X	227	227	0.591346	3.45166	3.76196	0	1	1	59.9268	59.9904	6	1	0.972015	0.943089	0.951923	0	0	0	0	4833	4091	104	61	3.02795	7.10269	62	1	53	8.11238	70	50	3.34437	54	snp	GT:AD:AO:DP:GQ:QA:QR:RO	1/1/1/1	0,39	39	39	6	1578	0	0	0/0	67,0	0	67	99	0	2615	67	0/0	37,0	0	37	99	0	1476	37	1/1	0,22	22	22	23	881	0	0	1/1	0,35	35	35	62	1312	0	0	1/1	0,27	27	27	38	1062	0	0	0.063600000000001	0	0	0	0	unambiguous	0	1/1	FALSE	FALSE	FALSE	0	0
chr12	20587728	NA	A	G	3749.98	NA	0	0	10	0.714286	14	108	1X	214	214	0.509434	11.0528	3.33807	1	1	1	60	60	6	1	1.91773	0.944444	0.915094	0	0	0	0	4305	4202	106	54	3.0103	5.05886	54	1	52	3.332	56	49	4.3213800000000004	57	snp	GT:AD:AO:DP:GQ:QA:QR:RO	1/1/1/1	0,36	36	36	1	1442	0	0	0/0	73,0	0	73	99	0	2895	73	0/0	33,0	0	33	99	0	1307	33	1/1	0,23	23	23	41	926	0	0	1/1	0,25	25	25	47	965	0	0	1/1	0,24	24	24	44	972	0	0	0	0	0	0	0	unambiguous	0	1/1	FALSE	FALSE	FALSE	0	0
chr12	20587959	NA	C	A	1354.15	NA	0.521739	3.38795	2	0.142857	14	48	1X	207	207	1.6	4.6389	11.546	0	1	1	60	59.8931	6	1	4.44136	0.979167	0.930818	0	0	0	0	1881	6186	159	25	3.19126	3.6795	23	1	22	3.73412	26	84	4.11652	75	snp	GT:AD:AO:DP:GQ:QA:QR:RO	0/0/0/0	35,0	0	35	19	0	1386	35	0/1	29,30	30	59	99	1168	1126	29	0/1	15,18	18	33	99	713	593	15	0/0	28,0	0	28	60	0	1068	28	0/0	27,0	0	27	57	0	1030	27	0/0	25,0	0	25	51	0	983	25	0.106900000000003	0	0	0	0	ambiguous	0	0/0	FALSE	FALSE	FALSE	0.5454545454545454	0.5084745762711864
chr12	20587965	NA	C	T	1317.9	NA	0.5	3.0103	2	0.142857	14	46	1X	210	210	1.55932	3.19912	10.6369	0	1	1	60	59.9634	6	1	6.26271	0.978261	0.926829	0	0	0	0	1835	6446	164	27	6.03148	5.60547	19	1	21	3.76559	25	85	3.48696	79	snp	GT:AD:AO:DP:GQ:QA:QR:RO	0/0/0/0	37,0	0	37	27	0	1490	37	0/1	30,29	29	59	99	1146	1164	30	0/1	16,17	17	33	99	689	616	16	0/0	28,0	0	28	65	0	1101	28	0/0	28,0	0	28	65	0	1080	28	0/0	25,0	0	25	56	0	995	25	0.0366	0	0	0	0	ambiguous	0	0/0	FALSE	FALSE	FALSE	0.5151515151515151	0.4915254237288136
chr12	20588118	NA	A	G	4324.06	NA	0	0	10	0.714286	14	124	1X	206	206	0.756098	5.53201	4.70511	0	1	1	59.9919	60	6	1	6.5619	0.975806	0.914634	0	0	0	0	4879	3135	82	68	5.53201	4.70511	56	1	62	3.0103	62	34	8.20065	48	snp	GT:AD:AO:DP:GQ:QA:QR:RO	1/1/1/1	0,41	41	41	29	1607	0	0	0/0	53,0	0	53	99	0	2049	53	0/0	29,0	0	29	99	0	1086	29	1/1	0,29	29	29	65	1139	0	0	1/1	0,28	28	28	62	1084	0	0	1/1	0,26	26	26	56	1049	0	0	0.00809999999999889	0	0	0	0	unambiguous	0	1/1	FALSE	FALSE	FALSE	0	0
chr12	20588926	NA	T	C	4012.27	NA	0	0	10	0.714286	14	116	1X	216	216	0.58	5.70592	3.79203	0	1	1	60	60	6	1	0.839384	0.982759	0.93	0	0	0	0	4575	3854	100	63	4.88226	13.5202	53	1	55	3.68421	61	46	4.40004	54	snp	GT:AD:AO:DP:GQ:QA:QR:RO	1/1/1/1	0,38	38	38	5	1529	0	0	0/0	54,0	0	54	99	0	2105	54	0/0	46,0	0	46	99	0	1749	46	1/1	0,30	30	30	48	1169	0	0	1/1	0,23	23	23	27	883	0	0	1/1	0,25	25	25	33	994	0	0	0	0	0	0	0	unambiguous	0	1/1	FALSE	FALSE	FALSE	0	0
chr12	20588955	NA	A	T	3870.53	NA	0	0	10	0.714286	14	114	1X	222	222	0.670588	3.69603	3.73412	1	1	1	59.9649	60	6	1	0.111118	0.982456	0.925926	0	0	0	0	4478	4204	108	51	5.75321	4.2971	63	1	59	3.31507	55	45	9.52472	63	snp	GT:AD:AO:DP:GQ:QA:QR:RO	1/1/1/1	0,42	42	42	3	1669	0	0	0/0	57,1	1	58	99	41	2223	57	0/0	51,0	0	51	99	0	1981	51	1/1	0,28	28	28	59	1082	0	0	1/1	0,20	20	20	35	775	0	0	1/1	0,23	23	23	44	911	0	0	0.0350999999999999	0	0	0	0	unambiguous	0	1/1	FALSE	FALSE	FALSE	0	0.017241379310344827
chr12	20589375	NA	T	A	4355.18	NA	0	0	10	0.714286	14	132	1X	238	238	0.622642	4.65535	5.96022	0	1	1	60	60	6	1	0.0355624	0.984848	0.95283	0	0	0	0	4954	4025	106	68	3.27351	9.64763	64	1	55	10.9724	77	55	3.33807	51	snp	GT:AD:AO:DP:GQ:QA:QR:RO	1/1/1/1	0,34	34	34	3	1271	0	0	0/0	65,0	0	65	99	0	2465	65	0/0	41,0	0	41	99	0	1560	41	1/1	0,36	36	36	69	1327	0	0	1/1	0,28	28	28	45	1084	0	0	1/1	0,34	34	34	63	1272	0	0	0	0	0	0	0	unambiguous	0	1/1	FALSE	FALSE	FALSE	0	0
chr12	20590411	NA	G	A	4775.38	NA	0	0	10	0.714286	14	140	1X	248	248	1.00976	4.00297	5.02092	0	1	1	60	60	6	1	5.21739	0.971429	0.935185	0	0	0	0	5452	4204	108	65	4.56135	3.332	75	1	75	4.56135	65	55	3.09072	53	snp	GT:AD:AO:DP:GQ:QA:QR:RO	1/1/1/1	0,51	51	51	23	1996	0	0	0/0	67,1	1	68	99	37	2588	67	0/0	41,0	0	41	99	0	1616	41	1/1	0,29	29	29	46	1112	0	0	1/1	0,27	27	27	40	1069	0	0	1/1	0,32	32	32	55	1238	0	0	0	0	0	0	0	unambiguous	0	1/1	FALSE	FALSE	FALSE	0	0.014705882352941176
chr12	20590466	NA	G	C	4881.34	NA	0	0	10	0.714286	14	142	1X	251	251	0.651376	3.56081	3.1896	0	1	1	60	60	6	1	3.87192	0.978873	0.93578	0	0	0	0	5530	4282	109	73	3.25497	3.1896	69	1	77	5.21236	65	53	3.1896	56	snp	GT:AD:AO:DP:GQ:QA:QR:RO	1/1/1/1	0,46	46	46	17	1838	0	0	0/0	68,0	0	68	99	0	2716	68	0/0	41,0	0	41	99	0	1566	41	1/1	0,29	29	29	47	1092	0	0	1/1	0,34	34	34	62	1319	0	0	1/1	0,33	33	33	59	1281	0	0	0	0	0	0	0	unambiguous	0	1/1	FALSE	FALSE	FALSE	0	0
chr12	20590756	NA	A	C	4101.17	NA	0	0	10	0.714286	14	122	1X	214	214	0.956757	3.0815	3.0103	0	1	1	59.959	60	6	1	4.30206	0.991803	0.945652	0	0	0	0	4680	3395	92	69	7.56683	3.10471	53	1	57	4.14943	65	49	3.86001	43	snp	GT:AD:AO:DP:GQ:QA:QR:RO	1/1/1/1	0,42	42	42	19	1608	0	0	0/0	55,1	1	56	99	27	2019	55	0/0	37,0	0	37	99	0	1376	37	1/1	0,31	31	31	60	1213	0	0	1/1	0,26	26	26	45	946	0	0	1/1	0,22	22	22	32	886	0	0	0.0409999999999968	0	0	0	0	unambiguous	0	1/1	FALSE	FALSE	FALSE	0	0.017857142857142856
chr12	20591156	NA	C	A	3572.03	NA	0	0	10	0.714286	14	105	1X	199	199	0.558511	7.66346	4.48875	0	1	1	60	60	6	1	1.59464	0.961905	0.93617	0	0	0	0	4087	3547	94	50	3.52732	10.4949	55	1	50	3.52732	55	39	8.9241	55	snp	GT:AD:AO:DP:GQ:QA:QR:RO	1/1/1/1	0,40	40	40	8	1600	0	0	0/0	59,0	0	59	99	0	2237	59	0/0	35,0	0	35	99	0	1310	35	1/1	0,22	22	22	24	852	0	0	1/1	0,19	19	19	15	712	0	0	1/1	0,24	24	24	30	923	0	0	0	0	0	0	0	unambiguous	0	1/1	FALSE	FALSE	FALSE	0	0
chr12	20591172	NA	A	G	3764.47	NA	0	0	10	0.714286	14	108	1X	205	205	0.556701	8.15749	11.0918	0	1	1	60	60	6	1	1.24129	0.972222	0.917526	0	0	0	0	4308	3803	97	60	5.9056	19.3299	48	1	50	4.2971	58	36	17.0017	61	snp	GT:AD:AO:DP:GQ:QA:QR:RO	1/1/1/1	0,40	40	40	7	1622	0	0	0/0	57,0	0	57	99	0	2242	57	0/0	40,0	0	40	99	0	1561	40	1/1	0,22	22	22	23	855	0	0	1/1	0,22	22	22	23	870	0	0	1/1	0,24	24	24	29	961	0	0	0	0	0	0	0	unambiguous	0	1/1	FALSE	FALSE	FALSE	0	0
chr12	20591236	NA	T	G	3296.21	NA	0	0	10	0.714286	14	95	1X	173	173	0.608974	3.03316	8.46682	0	1	1	60	60	6	1	2.09756	0.989474	0.923077	0	0	0	0	3751	3039	78	50	3.58174	5.79424	45	1	50	3.58174	45	38	3.12166	40	snp	GT:AD:AO:DP:GQ:QA:QR:RO	1/1/1/1	0,33	33	33	10	1313	0	0	0/0	44,0	0	44	99	0	1739	44	0/0	34,0	0	34	99	0	1300	34	1/1	0,19	19	19	26	762	0	0	1/1	0,21	21	21	32	821	0	0	1/1	0,22	22	22	35	855	0	0	0	0	0	0	0	unambiguous	0	1/1	FALSE	FALSE	FALSE	0	0
chr12	20591242	NA	T	C	3167.46	NA	0	0	10	0.714286	14	93	1X	168	168	0.62	3.22044	9.52472	0	1	1	60	60	6	1	1.98091	0.989247	0.92	0	0	0	0	3607	2858	75	52	5.83555	6.51361	41	1	50	4.15441	43	39	3.27088	36	snp	GT:AD:AO:DP:GQ:QA:QR:RO	1/1/1/1	0,31	31	31	9	1240	0	0	0/0	48,0	0	48	99	0	1843	48	0/0	27,0	0	27	99	0	1015	27	1/1	0,19	19	19	28	738	0	0	1/1	0,21	21	21	34	775	0	0	1/1	0,22	22	22	37	854	0	0	0	0	0	0	0	unambiguous	0	1/1	FALSE	FALSE	FALSE	0	0
chr12	20591419	NA	A	G	5072.16	NA	0.471698	3.74778	12	0.857143	14	157	1X	213	213	0	3.13478	3.16541	0	1	1	60.0637	60	6	1	1.02361	0.936306	0.892857	0	0	0	0	6086	2197	56	85	5.34774	5.49198	72	1	91	11.6547	66	29	3.16541	27	snp	GT:AD:AO:DP:GQ:QA:QR:RO	1/1/1/1	0,35	35	35	6	1381	0	0	0/1	36,29	29	65	99	1172	1412	36	0/1	20,21	21	41	99	832	785	20	1/1	0,30	30	30	52	1149	0	0	1/1	0,22	22	22	28	790	0	0	1/1	0,20	20	20	22	762	0	0	0.0636999999999972	0	0	0	0	ambiguous	0	1/1	FALSE	FALSE	FALSE	0.5121951219512195	0.4461538461538462
chr12	20591624	NA	A	G	4271.16	NA	0	0	10	0.714286	14	124	1X	221	221	1.06286	4.76149	3.56996	0	1	1	60.0806	60	6	1	4.26011	0.967742	0.938144	0	0	0	0	4887	3878	97	61	3.08035	4.82359	63	1	62	3.0103	62	49	3.03269	48	snp	GT:AD:AO:DP:GQ:QA:QR:RO	1/1/1/1	0,45	45	45	19	1776	0	0	0/0	62,1	1	63	99	41	2494	62	0/0	35,0	0	35	99	0	1384	35	1/1	0,26	26	26	41	1042	0	0	1/1	0,21	21	21	26	805	0	0	1/1	0,31	31	31	56	1223	0	0	0.0805999999999969	0	0	0	0	unambiguous	0	1/1	FALSE	FALSE	FALSE	0	0.015873015873015872
chr12	20592615	NA	A	C	3974.03	NA	0	0	10	0.714286	14	115	1X	192	192	0.746753	3.93554	3.0385	0	1	1	60	60	6	1	6.72937	0.973913	0.883117	0	0	0	0	4495	2944	77	48	9.82684	7.77626	67	1	51	6.20142	64	42	4.39215	35	snp	GT:AD:AO:DP:GQ:QA:QR:RO	1/1/1/1	0,41	41	41	29	1640	0	0	0/0	45,0	0	45	99	0	1717	45	0/0	32,0	0	32	99	0	1227	32	1/1	0,25	25	25	53	967	0	0	1/1	0,24	24	24	50	917	0	0	1/1	0,25	25	25	53	971	0	0	0	0	0	0	0	unambiguous	0	1/1	FALSE	FALSE	FALSE	0	0
chr12	20594304	NA	A	G	4083.01	NA	0	0	10	0.714286	14	117	1X	210	210	0.629032	6.14687	13.3073	0	1	1	60	60	6	1	1.6437	0.974359	0.946237	0	0	0	0	4636	3663	93	60	3.17734	3.03365	57	1	61	3.47429	56	50	4.15441	43	snp	GT:AD:AO:DP:GQ:QA:QR:RO	1/1/1/1	0,35	35	35	8	1377	0	0	0/0	56,0	0	56	99	0	2211	56	0/0	37,0	0	37	99	0	1452	37	1/1	0,32	32	32	61	1296	0	0	1/1	0,19	19	19	21	731	0	0	1/1	0,31	31	31	58	1232	0	0	0	0	0	0	0	unambiguous	0	1/1	FALSE	FALSE	FALSE	0	0
chr12	20595214	NA	T	C	4252.81	NA	0	0	10	0.714286	14	124	1X	228	228	0.596154	3.64073	4.34659	0	1	1	60	59.9519	6	1	0.502012	0.983871	0.884615	0	0	0	0	4853	3983	104	73	11.486	19.3799	51	1	52	10.015	72	58	6.01695	46	snp	GT:AD:AO:DP:GQ:QA:QR:RO	1/1/1/1	0,37	37	37	4	1429	0	0	0/0	68,0	0	68	99	0	2566	68	0/0	36,0	0	36	99	0	1417	36	1/1	0,32	32	32	54	1281	0	0	1/1	0,30	30	30	48	1168	0	0	1/1	0,25	25	25	33	975	0	0	0.048099999999998	0	0	0	0	unambiguous	0	1/1	FALSE	FALSE	FALSE	0	0
chr12	20595367	NA	T	G	4664.89	NA	0	0	10	0.714286	14	133	1X	246	246	0.588496	10.2104	3.95191	0	1	1	60	60	6	1	0.0173285	0.984962	0.911504	0	0	0	0	5310	4277	113	68	3.15724	3.02952	65	1	68	3.15724	65	52	4.56684	61	snp	GT:AD:AO:DP:GQ:QA:QR:RO	1/1/1/1	0,39	39	39	3	1548	0	0	0/0	71,0	0	71	99	0	2676	71	0/0	42,0	0	42	99	0	1601	42	1/1	0,35	35	35	60	1402	0	0	1/1	0,28	28	28	39	1109	0	0	1/1	0,31	31	31	48	1251	0	0	0	0	0	0	0	unambiguous	0	1/1	FALSE	FALSE	FALSE	0	0
chr12	20595593	NA	A	G	3516.19	NA	0	0	10	0.714286	14	101	1X	197	197	0.526042	5.61177	3.10078	1	1	1	61.9307	60	6	1	0.999178	0.980198	0.916667	0	0	0	0	4032	3679	96	48	3.54779	5.27225	53	1	45	5.61177	56	46	3.37221	50	snp	GT:AD:AO:DP:GQ:QA:QR:RO	1/1/1/1	0,34	34	34	1	1362	0	0	0/0	60,0	0	60	99	0	2283	60	0/0	36,0	0	36	99	0	1396	36	1/1	0,21	21	21	40	838	0	0	1/1	0,28	28	28	61	1107	0	0	1/1	0,18	18	18	31	725	0	0	1.9307	0	0	0	0	unambiguous	0	1/1	FALSE	FALSE	FALSE	0	0
chr12	20595719	NA	C	T	4075.68	NA	0	0	10	0.714286	14	118	1X	208	208	1.18667	3.08391	4.55446	0	1	1	61.3898	60	6	1	0.874723	0.991525	0.922222	0	0	0	0	4667	3533	90	55	4.18805	5.42305	63	1	69	10.3712	49	49	4.55446	41	snp	GT:AD:AO:DP:GQ:QA:QR:RO	1/1/1/1	0,30	30	30	5	1179	0	0	0/0	60,1	1	61	99	41	2368	60	0/0	30,0	0	30	99	0	1165	30	1/1	0,34	34	34	70	1351	0	0	1/1	0,28	28	28	52	1114	0	0	1/1	0,25	25	25	43	982	0	0	1.3898	0	0	0	0	unambiguous	0	1/1	FALSE	FALSE	FALSE	0	0.01639344262295082
chr12	20595877	NA	T	C	3871.38	NA	0	0	10	0.714286	14	114	1X	233	233	0.478992	12.2295	3.02855	1	1	1	59.9912	60	6	1	2.0663299999999998	0.991228	0.89916	0	0	0	0	4480	4706	119	47	10.6295	3.90444	67	1	49	7.88659	65	60	3.02855	59	snp	GT:AD:AO:DP:GQ:QA:QR:RO	1/1/1/1	0,45	45	45	21	1781	0	0	0/0	79,0	0	79	99	0	3118	79	0/0	40,0	0	40	99	0	1588	40	1/1	0,24	24	24	37	949	0	0	1/1	0,18	18	18	1	689	0	0	1/1	0,27	27	27	46	1061	0	0	0.00880000000000081	0	0	0	0	unambiguous	0	1/1	FALSE	FALSE	FALSE	0	0
chr12	20596133	NA	T	C	3863.96	NA	0	0	10	0.714286	14	112	1X	213	213	0.565	10.7656	5.18177	0	1	1.25	60	60	6	1	1.26952	0.955357	0.87	0	0	0	0	4423	3918	100	55	3.08785	4.40004	57	1	53	3.70827	59	41	10.0459	59	snp	GT:AD:AO:DP:GQ:QA:QR:RO	1/1/1/1	0,50	50	50	18	1984	0	0	0/0	65,0	0	65	99	0	2532	65	0/0	35,0	0	35	99	0	1386	35	1/1	0,19	19	20	13	741	0	0	1/1	0,26	26	26	34	1030	0	0	1/1	0,17	17	17	7	668	0	0	0	0	0	0	0	unambiguous	0	1/1	FALSE	FALSE	FALSE	0	0
chr12	20596565	NA	T	G	4900.99	NA	0	0	10	0.714286	14	140	1X	235	235	0.75	3.0103	3.84193	0	1	1.25	60	60	6	1	8.33107	0.978571	0.925532	0	0	0	0	5539	3627	94	68	3.25847	3.1027	72	1	84	15.1705	56	44	3.84193	50	snp	GT:AD:AO:DP:GQ:QA:QR:RO	1/1/1/1	0,53	53	53	39	2123	0	0	0/0	52,0	0	52	99	0	2000	52	0/0	42,0	0	42	99	0	1627	42	1/1	0,29	29	30	60	1139	0	0	1/1	0,21	21	21	36	814	0	0	1/1	0,37	37	37	84	1463	0	0	0	0	0	0	0	unambiguous	0	1/1	FALSE	FALSE	FALSE	0	0
chr12	20597081	NA	C	T	4118.61	NA	0	0	10	0.714286	14	118	1X	226	226	0.546296	3.30474	3.332	1	1	1	59.8729	60	6	1	3.89955	0.991525	0.916667	0	0	0	0	4689	4211	108	60	3.08391	3.0103	58	1	57	3.30474	61	54	3.0103	54	snp	GT:AD:AO:DP:GQ:QA:QR:RO	1/1/1/1	0,27	27	27	0	1052	0	0	0/0	66,0	0	66	99	0	2595	66	0/0	42,0	0	42	99	0	1616	42	1/1	0,37	37	37	86	1470	0	0	1/1	0,26	26	26	53	1041	0	0	1/1	0,28	28	28	59	1126	0	0	0.127099999999999	0	0	0	0	unambiguous	0	1/1	FALSE	FALSE	FALSE	0	0
chr12	20597162	NA	G	A	3887.22	NA	0	0	10	0.714286	14	113	1X	217	217	0.543269	4.56684	3.34437	1	1	1	60	60	6	1	3.53377	0.982301	0.951923	0	0	0	0	4432	4085	104	55	3.18325	3.34437	58	1	52	4.56684	61	54	3.34437	50	snp	GT:AD:AO:DP:GQ:QA:QR:RO	1/1/1/1	0,27	27	27	0	1072	0	0	0/0	66,0	0	66	99	0	2591	66	0/0	38,0	0	38	99	0	1494	38	1/1	0,31	31	31	69	1211	0	0	1/1	0,30	30	30	66	1173	0	0	1/1	0,25	25	25	51	976	0	0	0	0	0	0	0	unambiguous	0	1/1	FALSE	FALSE	FALSE	0	0
chr12	20598539	NA	C	A	1005.85	NA	0.507042	3.04088	2	0.142857	14	36	1X	182	182	1.27928	3.25157	3.06979	0	1	1	59.4722	59.6918	6	1	9.03883	0.944444	0.965753	0	0	0	0	1405	5641	146	22	6.8707	7.82918	14	1	17	3.25157	19	58	16.3961	88	snp	GT:AD:AO:DP:GQ:QA:QR:RO	0/0/0/0	38,0	0	38	39	0	1487	38	0/1	16,20	20	36	99	785	644	16	0/1	19,16	16	35	99	620	736	19	0/0	30,0	0	30	82	0	1136	30	0/0	17,0	0	17	43	0	630	17	0/0	26,0	0	26	70	0	1008	26	0.2196	0	0	0	0	ambiguous	0	0/0	FALSE	FALSE	FALSE	0.45714285714285713	0.5555555555555556
chr12	20599116	NA	A	G	3766.54	NA	0	0	10	0.714286	14	110	1X	202	202	0.597826	10.9066	4.52089	0	1	1	59.7091	60	6	1	1.99237	0.972727	0.923913	0	0	0	0	4300	3442	92	57	3.32615	7.63648	53	1	50	4.98437	60	33	18.9659	59	snp	GT:AD:AO:DP:GQ:QA:QR:RO	1/1/1/1	0,38	38	38	9	1519	0	0	0/0	65,0	0	65	99	0	2505	65	0/0	27,0	0	27	99	0	937	27	1/1	0,33	33	33	61	1262	0	0	1/1	0,19	19	19	19	736	0	0	1/1	0,20	20	20	22	783	0	0	0.290900000000001	0	0	0	0	unambiguous	0	1/1	FALSE	FALSE	FALSE	0	0
chr12	20599124	NA	A	G	3760.81	NA	0	0	10	0.714286	14	109	1X	202	202	0.586022	4.62396	3.03365	0	1	1	59.0826	60	6	1	1.37618	0.981651	0.924731	0	0	0	0	4294	3525	93	57	3.50834	4.15441	52	1	49	5.42083	60	34	17.6035	59	snp	GT:AD:AO:DP:GQ:QA:QR:RO	1/1/1/1	0,37	37	37	7	1469	0	0	0/0	68,0	0	68	99	0	2613	68	0/0	25,0	0	25	99	0	912	25	1/1	0,34	34	34	63	1343	0	0	1/1	0,18	18	18	15	706	0	0	1/1	0,20	20	20	21	776	0	0	0.917400000000001	0	0	0	0	unambiguous	0	1/1	FALSE	FALSE	FALSE	0	0
chr12	20599358	NA	C	T	3432.59	NA	0	0	10	0.714286	14	103	1X	202	202	0.520202	4.04333	3.03223	1	1	1	57.6699	60	6	1	0.594841	0.980583	0.929293	0	0	0	0	3961	3845	99	56	4.71796	3.03223	47	1	48	4.04333	55	52	3.55865	47	snp	GT:AD:AO:DP:GQ:QA:QR:RO	1/1/1/1	0,37	37	37	2	1451	0	0	0/0	63,0	0	63	99	0	2416	63	0/0	36,0	0	36	99	0	1429	36	1/1	0,23	23	23	45	873	0	0	1/1	0,21	21	21	39	820	0	0	1/1	0,22	22	22	42	817	0	0	2.3301	0	0	0	0	unambiguous	0	1/1	FALSE	FALSE	FALSE	0	0
chr12	20599444	NA	G	C	2406.88	NA	0	0	10	0.714286	14	72	1X	178	178	0.339623	4.9405	3.0103	2	1	1	55.7361	60	6	1	2.97835	0.986111	0.886792	0	0	0	0	2858	4145	106	44	10.7311	3.74778	28	1	32	4.9405	40	59	5.96022	47	snp	GT:AD:AO:DP:GQ:QA:QR:RO	1/1/1/1	0,25	25	25	0	1017	0	0	0/0	63,0	0	63	99	0	2494	63	0/0	43,0	0	43	99	0	1651	43	1/1	0,24	24	24	44	962	0	0	1/1	0,14	14	14	13	544	0	0	1/1	0,9	9	9	0	335	0	0	4.2639	0	0	0	0	unambiguous	0	1/1	FALSE	FALSE	FALSE	0	0
chr12	20601073	NA	C	T	1930.28	NA	0	0	10	0.714286	14	59	1X	145	145	0.343023	5.99147	5.53527	2	1	1	57.1695	59.8721	6	1	1.25072	0.983051	0.872093	0	0	0	0	2306	3349	86	39	16.2968	6.64625	20	1	19	19.2411	40	43	3.0103	43	snp	GT:AD:AO:DP:GQ:QA:QR:RO	1/1/1/1	0,26	26	26	1	1013	0	0	0/0	51,0	0	51	99	0	1972	51	0/0	35,0	0	35	99	0	1377	35	1/1	0,19	19	19	35	754	0	0	1/1	0,12	12	12	14	457	0	0	1/1	0,2	2	2	0	82	0	0	2.7026	0	0	0	0	unambiguous	0	1/1	FALSE	FALSE	FALSE	0	0
chr12	20602727	NA	T	G	3956.24	NA	0	0	10	0.714286	14	114	1X	196	196	0.695122	9.18185	8.20065	0	1	1	60	60	6	1	0.90538	0.973684	0.914634	0	0	0	0	4484	3191	82	63	5.75321	3.11623	51	1	51	5.75321	63	44	3.96363	38	snp	GT:AD:AO:DP:GQ:QA:QR:RO	1/1/1/1	0,25	25	25	5	1000	0	0	0/0	40,0	0	40	99	0	1566	40	0/0	42,0	0	42	99	0	1625	42	1/1	0,32	32	32	71	1266	0	0	1/1	0,21	21	21	37	794	0	0	1/1	0,36	36	36	83	1424	0	0	0	0	0	0	0	unambiguous	0	1/1	FALSE	FALSE	FALSE	0	0
chr12	20602988	NA	A	G	3490.56	NA	0	0	10	0.714286	14	101	1X	198	198	0.520619	4.06379	3.03269	1	1	1	60	60	6	1	3.94206	0.960396	0.917526	0	0	0	0	3989	3698	97	48	3.54779	4.10723	53	1	45	5.61177	56	49	3.03269	48	snp	GT:AD:AO:DP:GQ:QA:QR:RO	1/1/1/1	0,24	24	24	0	968	0	0	0/0	55,0	0	55	99	0	2129	55	0/0	42,0	0	42	99	0	1569	42	1/1	0,32	32	32	71	1243	0	0	1/1	0,19	19	19	32	747	0	0	1/1	0,26	26	26	53	1031	0	0	0	0	0	0	0	unambiguous	0	1/1	FALSE	FALSE	FALSE	0	0
chr12	20603185	NA	T	G	3681.28	NA	0	0	10	0.714286	14	107	1X	207	207	0.535	3.03059	5.18177	1	1	1	60	60	6	1	4.10179	0.971963	0.97	0	0	0	0	4197	3775	100	52	3.19295	10.0459	55	1	49	4.65412	58	60	11.6962	40	snp	GT:AD:AO:DP:GQ:QA:QR:RO	1/1/1/1	0,24	24	24	0	944	0	0	0/0	56,0	0	56	99	0	2172	56	0/0	44,0	0	44	99	0	1603	44	1/1	0,33	33	33	75	1265	0	0	1/1	0,20	20	20	36	800	0	0	1/1	0,30	30	30	66	1188	0	0	0	0	0	0	0	unambiguous	0	1/1	FALSE	FALSE	FALSE	0	0
chr12	20603499	NA	G	A	4372.35	NA	0	0	10	0.714286	14	124	1X	196	196	0.861111	6.44263	8.92153	0	1	1	60	60	6	1	6.77956	0.967742	0.833333	0	0	0	0	4918	2700	72	66	4.13106	7.3532400000000004	58	1	61	3.08035	63	37	3.13094	35	snp	GT:AD:AO:DP:GQ:QA:QR:RO	1/1/1/1	0,34	34	34	29	1310	0	0	0/0	48,0	0	48	99	0	1763	48	0/0	24,0	0	24	99	0	937	24	1/1	0,28	28	28	71	1112	0	0	1/1	0,29	29	29	74	1155	0	0	1/1	0,33	33	33	86	1341	0	0	0	0	0	0	0	unambiguous	0	1/1	FALSE	FALSE	FALSE	0	0
chr12	20603617	NA	A	T	3365.76	NA	0	0	10	0.714286	14	101	1X	169	169	0.742647	3.0318	3.13803	0	1	1	59.6733	60.1471	6	1	2.08434	0.940594	0.926471	0	0	0	0	3821	2400	68	64	18.6836	3.52123	37	1	50	3.0318	51	29	6.20364	39	snp	GT:AD:AO:DP:GQ:QA:QR:RO	1/1/1/1	0,23	23	23	10	793	0	0	0/0	42,0	0	42	99	0	1471	42	0/0	26,0	0	26	99	0	929	26	1/1	0,25	25	25	56	954	0	0	1/1	0,21	21	21	44	826	0	0	1/1	0,32	32	32	77	1248	0	0	0.473800000000004	0	0	0	0	unambiguous	0	1/1	FALSE	FALSE	FALSE	0	0
chr12	20604250	NA	T	C	4199.05	NA	0	0	10	0.714286	14	123	1X	212	212	0.691011	3.45166	4.98658	0	1	1	60	60	6	1	6.26936	0.95935	0.955056	0	0	0	0	4760	3373	89	51	10.7958	4.20583	72	1	68	5.99387	55	48	4.20583	41	snp	GT:AD:AO:DP:GQ:QA:QR:RO	1/1/1/1	0,48	48	48	30	1838	0	0	0/0	62,0	0	62	99	0	2367	62	0/0	27,0	0	27	99	0	1006	27	1/1	0,36	36	36	78	1381	0	0	1/1	0,19	19	19	27	751	0	0	1/1	0,20	20	20	30	790	0	0	0	0	0	0	0	unambiguous	0	1/1	FALSE	FALSE	FALSE	0	0
chr12	20604743	NA	T	C	5610.1	NA	0.43617	6.33681	12	0.857143	14	169	1X	222	222	0	4.56502	17.8009	0	1	1	60	59.8113	6	1	4.72256	0.952663	0.811321	0	0	0	0	6624	1990	53	76	6.72365	3.37904	93	1	81	3.6399	88	31	6.32897	22	snp	GT:AD:AO:DP:GQ:QA:QR:RO	1/1/1/1	0,40	40	40	21	1585	0	0	0/1	31,25	25	56	99	959	1151	31	0/1	22,16	16	38	99	643	839	22	1/1	0,23	23	23	40	908	0	0	1/1	0,30	30	30	61	1163	0	0	1/1	0,35	35	35	76	1366	0	0	0.188699999999997	0	0	0	0	ambiguous	0	1/1	FALSE	FALSE	FALSE	0.42105263157894735	0.44642857142857145
chr12	20604925	NA	C	T	1361.78	NA	0.505051	3.03223	2	0.142857	14	50	1X	255	255	1.26923	3.70517	5.39362	0	1	1	60	59.9122	6	1	11.9482	0.96	0.907317	0	0	0	0	1909	7998	205	24	3.18402	3.10563	26	1	33	14.1282	17	100	3.27511	105	snp	GT:AD:AO:DP:GQ:QA:QR:RO	0/0/0/0	50,0	0	50	52	0	1971	50	0/1	28,32	32	60	99	1239	1115	28	0/1	21,18	18	39	99	670	812	21	0/0	39,0	0	39	99	0	1514	39	0/0	26,0	0	26	68	0	991	26	0/0	41,0	0	41	99	0	1595	41	0.0878000000000014	0	0	0	0	ambiguous	0	0/0	FALSE	FALSE	FALSE	0.46153846153846156	0.5333333333333333
chr12	20605049	NA	A	G	4583.68	NA	0	0	10	0.714286	14	133	1X	228	228	0.7	4.33278	3.58174	0	1	1	60	60	6	1	6.91073	0.962406	0.873684	0	0	0	0	5179	3646	95	68	3.15724	5.77607	65	1	66	3.02663	67	51	4.13032	44	snp	GT:AD:AO:DP:GQ:QA:QR:RO	1/1/1/1	0,49	49	49	30	1917	0	0	0/0	52,0	0	52	99	0	1996	52	0/0	43,0	0	43	99	0	1650	43	1/1	0,25	25	25	44	1007	0	0	1/1	0,29	29	29	56	1080	0	0	1/1	0,30	30	30	59	1175	0	0	0	0	0	0	0	unambiguous	0	1/1	FALSE	FALSE	FALSE	0	0
chr12	20605551	NA	T	A	1753.52	NA	0.409091	6.16881	8	0.571429	14	56	1X	152	152	0.585714	5.49198	5.27225	1	1	1	54.5357	60	6	1	0.679006	0.982143	0.90625	0	0	0	0	2191	3626	96	27	3.16541	4.45795	29	1	31	4.40625	25	49	3.10078	47	snp	GT:AD:AO:DP:GQ:QA:QR:RO	1/1/1/1	0,12	12	12	0	465	0	0	0/0	31,0	0	31	99	0	1176	31	0/0	39,0	0	39	99	0	1448	39	0/1	16,11	11	27	99	418	634	16	0/1	10,7	7	17	99	272	368	10	1/1	0,26	26	26	62	1036	0	0	5.4643	0	0	16	10	unambiguous	0	1/1	FALSE	TRUE	TRUE	0	0
chr12	20605663	NA	T	C	3261.71	NA	0	0	10	0.714286	14	96	1X	194	194	0.510417	4.45795	16.0391	1	1	1.5	58.9896	60	6	1	0.697209	0.979167	0.875	0	0	0	0	3751	3765	96	41	7.44372	7.44372	55	1	37	13.9581	59	49	3.10078	47	snp	GT:AD:AO:DP:GQ:QA:QR:RO	1/1/1/1	0,17	17	17	0	666	0	0	0/0	51,0	0	51	99	0	2023	51	0/0	45,0	0	45	99	0	1742	45	1/1	0,29	29	30	62	1137	0	0	1/1	0,16	16	16	23	634	0	0	1/1	0,34	34	35	77	1314	0	0	1.0104	0	0	0	0	unambiguous	0	1/1	FALSE	FALSE	FALSE	0	0
chr12	20608809	NA	G	A	3049.96	NA	0	0	10	0.714286	14	91	1X	183	183	0.494565	3.22506	6.40913	1	1	1	56.7253	59.9565	6	1	0.544192	0.989011	0.923913	0	0	0	0	3536	3565	92	37	9.90651	3.38795	54	1	43	3.60686	48	44	3.38795	48	snp	GT:AD:AO:DP:GQ:QA:QR:RO	1/1/1/1	0,37	37	37	22	1450	0	0	0/0	51,0	0	51	99	0	1989	51	0/0	41,0	0	41	99	0	1576	41	1/1	0,17	17	17	27	649	0	0	1/1	0,15	15	15	2	574	0	0	1/1	0,22	22	22	42	863	0	0	3.2312	0	0	0	0	unambiguous	0	1/1	FALSE	FALSE	FALSE	0	0
chr12	20611740	NA	G	C	1798.29	NA	0	0	10	0.714286	14	53	1X	129	129	0.348684	5.01789	7.12467	2	1	1	57.5472	59.9211	6	1	2.14798	0.962264	0.868421	0	0	0	0	2122	2977	76	21	7.96781	5.8675	32	1	30	5.01789	23	41	4.03889	35	snp	GT:AD:AO:DP:GQ:QA:QR:RO	1/1/1/1	0,19	19	19	0	758	0	0	0/0	48,0	0	48	99	0	1885	48	0/0	28,0	0	28	99	0	1092	28	1/1	0,17	17	17	32	680	0	0	1/1	0,11	11	11	14	438	0	0	1/1	0,6	6	6	0	246	0	0	2.37390000000001	0	0	0	0	unambiguous	0	1/1	FALSE	FALSE	FALSE	0	0
chr12	20612725	NA	T	A	4078.42	NA	0	0	10	0.714286	14	119	1X	249	249	0.407317	4.48836	4.07933	1	1	1	59.7983	60	6	1	4.05954	0.966387	0.946154	0	0	0	0	4741	5092	130	64	4.48836	3.61163	55	1	56	3.90444	63	61	4.07933	69	snp	GT:AD:AO:DP:GQ:QA:QR:RO	1/1/1/1	0,37	37	37	0	1483	0	0	0/0	82,0	0	82	99	0	3194	82	0/0	48,1	1	49	99	41	1898	48	1/1	0,30	30	30	48	1190	0	0	1/1	0,31	31	31	51	1233	0	0	1/1	0,20	20	20	18	794	0	0	0.201700000000002	0	0	0	0	unambiguous	0	1/1	FALSE	FALSE	FALSE	0.02040816326530612	0
chr12	20612948	NA	A	G	2226.43	NA	0	0	10	0.714286	14	67	1X	160	160	0.3	6.93191	3.03365	1	1	1	56.7463	60	6	1	1.07292	0.955224	0.935484	0	0	0	0	2663	3624	93	27	8.4876	3.22044	40	1	38	5.63551	29	48	3.22044	45	snp	GT:AD:AO:DP:GQ:QA:QR:RO	1/1/1/1	0,20	20	20	0	808	0	0	0/0	64,0	0	64	99	0	2528	64	0/0	29,1	1	30	98	32	1096	29	1/1	0,14	14	14	20	574	0	0	1/1	0,21	21	21	41	816	0	0	1/1	0,11	11	11	11	433	0	0	3.2537	0	0	0	0	unambiguous	0	1/1	FALSE	FALSE	FALSE	0.03333333333333333	0
chr12	20614550	NA	T	A	4905.54	NA	0.4875	3.11887	12	0.857143	14	149	1X	190	190	0	4.77371	4.33437	0	1	1	59.604	60	6	1	6.4095	0.95302	0.926829	0	0	0	0	5775	1621	41	76	3.14146	3.06326	73	1	74	3.02487	75	27	11.961	14	snp	GT:AD:AO:DP:GQ:QA:QR:RO	1/1/1/1	0,35	35	35	28	1351	0	0	0/1	28,21	21	49	99	832	1114	28	0/1	13,18	18	31	99	686	507	13	1/1	0,29	29	29	71	1156	0	0	1/1	0,24	24	24	56	931	0	0	1/1	0,22	22	22	50	819	0	0	0.396000000000001	0	0	0	0	ambiguous	0	1/1	FALSE	FALSE	FALSE	0.5806451612903226	0.42857142857142855
chr12	20615614	NA	T	A	2720.2	NA	0	0	10	0.714286	14	81	1X	185	185	0.389423	6.2541	3.34437	1	1	1	57.2593	60	6	1	0.500784	0.987654	0.932692	0	0	0	0	3196	3990	104	50	12.6881	3.0103	31	1	40	3.03711	41	48	4.34659	56	snp	GT:AD:AO:DP:GQ:QA:QR:RO	1/1/1/1	0,22	22	22	0	846	0	0	0/0	58,0	0	58	99	0	2238	58	0/0	46,0	0	46	99	0	1752	46	1/1	0,14	14	14	22	565	0	0	1/1	0,28	28	28	64	1109	0	0	1/1	0,17	17	17	31	676	0	0	2.7407	0	0	0	0	unambiguous	0	1/1	FALSE	FALSE	FALSE	0	0
chr12	20615660	NA	C	T	2372.83	NA	0	0	10	0.714286	14	72	1X	166	166	0.382979	6.02623	4.48875	1	1	1	58.3194	60	6	1	0.143081	0.972222	0.957447	0	0	0	0	2791	3689	94	39	4.09604	6.33681	33	1	40	4.9405	32	46	3.1027	48	snp	GT:AD:AO:DP:GQ:QA:QR:RO	1/1/1/1	0,21	21	21	0	835	0	0	0/0	56,0	0	56	99	0	2217	56	0/0	38,0	0	38	99	0	1472	38	1/1	0,17	17	17	33	642	0	0	1/1	0,21	21	21	45	821	0	0	1/1	0,13	13	13	21	493	0	0	1.6806	0	0	0	0	unambiguous	0	1/1	FALSE	FALSE	FALSE	0	0
chr12	20615731	NA	A	G	2504	NA	0	0	10	0.714286	14	75	1X	161	161	0.436047	3.27088	3.91929	1	1	1	59.2267	59.8372	6	1	0.778693	0.973333	0.918605	0	0	0	0	2908	3347	86	35	3.73412	15.2311	40	1	33	5.35549	42	36	7.95924	50	snp	GT:AD:AO:DP:GQ:QA:QR:RO	1/1/1/1	0,24	24	24	0	949	0	0	0/0	47,0	0	47	99	0	1816	47	0/0	39,0	0	39	99	0	1531	39	1/1	0,22	22	22	38	885	0	0	1/1	0,18	18	18	26	639	0	0	1/1	0,11	11	11	5	435	0	0	0.610500000000002	0	0	0	0	unambiguous	0	1/1	FALSE	FALSE	FALSE	0	0
chr12	20615934	NA	T	A	3605.79	NA	0	0	10	0.714286	14	105	1X	179	179	0.709459	4.02365	5.94472	0	1	1	59.8381	60	6	1	5.64059	0.961905	0.837838	0	0	0	0	4090	2736	74	54	3.19643	4.06669	51	1	64	13.9504	41	46	12.5178	28	snp	GT:AD:AO:DP:GQ:QA:QR:RO	1/1/1/1	0,40	40	40	26	1581	0	0	0/0	45,0	0	45	99	0	1673	45	0/0	29,0	0	29	99	0	1063	29	1/1	0,30	30	30	67	1174	0	0	1/1	0,19	19	19	34	696	0	0	1/1	0,16	16	16	25	639	0	0	0.161900000000003	0	0	0	0	unambiguous	0	1/1	FALSE	FALSE	FALSE	0	0
chr12	20616094	NA	A	G	3555.94	NA	0	0	10	0.714286	14	106	1X	189	189	0.638554	4.3213800000000004	3.03646	0	1	1	59.9811	60	6	1	1.56544	0.943396	0.915663	0	0	0	0	4055	3192	83	49	4.3213800000000004	5.12945	57	1	40	16.8586	66	36	6.17594	47	snp	GT:AD:AO:DP:GQ:QA:QR:RO	1/1/1/1	0,31	31	31	8	1192	0	0	0/0	46,0	0	46	99	0	1810	46	0/0	37,0	0	37	99	0	1382	37	1/1	0,24	24	24	41	919	0	0	1/1	0,31	31	31	62	1210	0	0	1/1	0,20	20	20	29	734	0	0	0.0189000000000021	0	0	0	0	unambiguous	0	1/1	FALSE	FALSE	FALSE	0	0
chr12	20616732	NA	T	C	4474.02	NA	0	0	10	0.714286	14	128	1X	233	233	0.609524	3.07816	5.51266	0	1	1	59.9297	60	6	1	3.57713	0.960938	0.92381	0	0	0	0	5094	4080	105	51	14.4784	4.68544	77	1	66	3.28173	62	46	6.50534	59	snp	GT:AD:AO:DP:GQ:QA:QR:RO	1/1/1/1	0,47	47	47	16	1874	0	0	0/0	63,0	0	63	99	0	2518	63	0/0	42,0	0	42	99	0	1562	42	1/1	0,33	33	33	56	1345	0	0	1/1	0,24	24	24	29	945	0	0	1/1	0,24	24	24	29	930	0	0	0.0703000000000031	0	0	0	0	unambiguous	0	1/1	FALSE	FALSE	FALSE	0	0
chr12	20617162	NA	A	G	3217.78	NA	0	0	10	0.714286	14	94	1X	171	171	0.61039	3.84193	3.0385	0	1	1	59.3511	59.4026	6	1	1.3523	0.957447	0.896104	0	0	0	0	3685	2949	77	37	12.2506	5.29458	57	1	57	12.2506	37	33	6.42261	44	snp	GT:AD:AO:DP:GQ:QA:QR:RO	1/1/1/1	0,30	30	30	7	1199	0	0	0/0	50,0	0	50	99	0	1858	50	0/0	27,0	0	27	99	0	1091	27	1/1	0,20	20	20	30	774	0	0	1/1	0,24	24	24	42	958	0	0	1/1	0,20	20	20	30	754	0	0	0.0514999999999972	0	0	0	0	unambiguous	0	1/1	FALSE	FALSE	FALSE	0	0
chr12	20617348	NA	A	G	1544.6	NA	0.518519	3.332	2	0.142857	14	56	1X	199	199	2.37363	3.63072	4.8477	1	1	1	60	60	6	1	1.25251	0.892857	0.944056	0	0	0	0	2179	5482	143	26	3.63072	6.42695	30	1	34	8.59409	22	79	6.42695	64	snp	GT:AD:AO:DP:GQ:QA:QR:RO	0/0/0/0	37,0	0	37	37	0	1415	37	0/1	29,34	34	63	99	1326	1082	29	0/1	23,22	22	45	99	853	907	23	0/0	13,0	0	13	1	0	510	13	0/0	16,0	0	16	38	0	590	16	0/0	25,0	0	25	66	0	978	25	0	0	0	0	0	ambiguous	0	0/0	FALSE	FALSE	FALSE	0.4888888888888889	0.5396825396825397
chr12	20617386	NA	G	T	3009.57	NA	0	0	10	0.714286	14	94	1X	210	210	0.405172	10.4949	10.4981	1	1	1	59.9894	60	6	1	0.27886	0.978723	0.887931	0	0	0	0	3511	4465	116	46	3.1027	12.0706	48	1	50	3.84193	44	65	6.67934	51	snp	GT:AD:AO:DP:GQ:QA:QR:RO	1/1/1/1	0,36	36	36	4	1350	0	0	0/0	64,0	0	64	99	0	2460	64	0/0	52,0	0	52	99	0	2005	52	1/1	0,13	13	13	0	489	0	0	1/1	0,19	19	19	16	682	0	0	1/1	0,26	26	26	37	990	0	0	0.0105999999999966	0	0	0	0	unambiguous	0	1/1	FALSE	FALSE	FALSE	0	0
chr12	20617408	NA	T	C	2964.27	NA	0	0	10	0.714286	14	86	1X	176	176	0.477778	3.91929	3.87889	1	1	1	60	60	6	1	2.67913	1	0.9	0	0	0	0	3415	3268	90	38	5.53527	4.55446	48	1	42	3.1113	44	47	3.39634	43	snp	GT:AD:AO:DP:GQ:QA:QR:RO	1/1/1/1	0,29	29	29	0	1142	0	0	0/0	50,0	0	50	99	0	1832	50	0/0	40,0	0	40	99	0	1436	40	1/1	0,16	16	16	21	625	0	0	1/1	0,19	19	19	30	763	0	0	1/1	0,22	22	22	39	885	0	0	0	0	0	0	0	unambiguous	0	1/1	FALSE	FALSE	FALSE	0	0
chr12	20617420	NA	A	C	4577.84	NA	0.56383	6.33681	12	0.857143	14	139	1X	180	180	0	3.77578	4.33437	0	1	1	59.9928	60	6	1	3.78828	0.964029	0.95122	0	0	0	0	5456	1536	41	69	3.02592	4.33437	70	1	69	3.02592	70	18	4.33437	23	snp	GT:AD:AO:DP:GQ:QA:QR:RO	1/1/1/1	0,32	32	32	20	1257	0	0	0/1	21,31	31	52	99	1240	799	21	0/1	20,22	22	42	99	852	737	20	1/1	0,12	12	12	17	484	0	0	1/1	0,19	19	19	38	725	0	0	1/1	0,23	23	23	50	898	0	0	0.00719999999999743	0	0	0	0	ambiguous	0	1/1	FALSE	FALSE	FALSE	0.5238095238095238	0.5961538461538461
chr12	20617732	NA	T	C	3253.48	NA	0	0	10	0.714286	14	96	1X	185	185	0.680952	8.80089	3.22989	1	1	1	58.9062	59.7191	6	1	2.37079	0.96875	0.898876	0	0	0	0	3782	3442	89	46	3.37221	3.62026	50	1	56	8.80089	40	40	4.98658	49	snp	GT:AD:AO:DP:GQ:QA:QR:RO	1/1/1/1	0,26	26	26	0	1026	0	0	0/0	47,1	1	48	99	41	1816	47	0/0	42,0	0	42	99	0	1626	42	1/1	0,20	20	20	39	799	0	0	1/1	0,27	27	27	60	1018	0	0	1/1	0,22	22	22	45	898	0	0	0.812899999999999	0	0	0	0	unambiguous	0	1/1	FALSE	FALSE	FALSE	0	0.020833333333333332
chr12	20618184	NA	G	A	3311.46	NA	0	0	10	0.714286	14	100	1X	200	200	0.5	10.0459	11.6962	1	1	1	60	60	6	1	0.687949	0.98	0.9	0	0	0	0	3818	3926	100	52	3.35774	8.56927	48	1	49	3.09716	51	50	3.0103	50	snp	GT:AD:AO:DP:GQ:QA:QR:RO	1/1/1/1	0,45	45	45	30	1739	0	0	0/0	60,0	0	60	99	0	2390	60	0/0	40,0	0	40	99	0	1536	40	1/1	0,22	22	22	40	844	0	0	1/1	0,17	17	17	25	642	0	0	1/1	0,16	16	16	2	593	0	0	0	0	0	0	0	unambiguous	0	1/1	FALSE	FALSE	FALSE	0	0
chr12	20618481	NA	G	A	1255.23	NA	0.523256	3.41429	2	0.142857	14	45	1X	179	179	1.84946	3.44459	3.0103	0	1	1	60	60	6	1	4.05783	0.888889	0.947761	0	0	0	0	1755	5133	134	23	3.05855	9.49231	22	1	23	3.05855	22	64	3.59368	70	snp	GT:AD:AO:DP:GQ:QA:QR:RO	0/0/0/0	37,0	0	37	18	0	1469	37	0/1	23,27	27	50	99	1030	865	23	0/1	18,18	18	36	99	725	660	18	0/0	17,0	0	17	23	0	637	17	0/0	21,0	0	21	35	0	809	21	0/0	18,0	0	18	26	0	693	18	0	0	0	0	0	ambiguous	0	0/0	FALSE	FALSE	FALSE	0.5	0.54
chr12	20619117	NA	T	C	3815.86	NA	0	0	10	0.714286	14	111	1X	192	192	0.685185	4.59489	5.18177	0	1	1	59.5405	60	6	1	3.32445	0.972973	0.91358	0	0	0	0	4321	3174	81	54	3.18637	3.03711	57	1	54	3.18637	57	32	10.7579	49	snp	GT:AD:AO:DP:GQ:QA:QR:RO	1/1/1/1	0,48	48	48	32	1869	0	0	0/0	52,0	0	52	99	0	2011	52	0/0	29,0	0	29	99	0	1163	29	1/1	0,28	28	28	57	1058	0	0	1/1	0,14	14	14	15	560	0	0	1/1	0,21	21	21	36	834	0	0	0.459499999999998	0	0	0	0	unambiguous	0	1/1	FALSE	FALSE	FALSE	0	0
chr12	20619279	NA	C	G	3650.41	NA	0	0	10	0.714286	14	108	1X	204	204	1.2069	5.9056	3.0103	1	1	1	59.8056	60	6	1	0.0793329	0.962963	0.90625	0	0	0	0	4222	3691	96	52	3.332	3.37221	56	1	42	14.5915	66	58	12.0581	38	snp	GT:AD:AO:DP:GQ:QA:QR:RO	1/1/1/1	0,35	35	35	3	1373	0	0	0/0	67,1	1	68	99	37	2622	67	0/0	29,0	0	29	99	0	1069	29	1/1	0,30	30	30	72	1173	0	0	1/1	0,18	18	18	36	699	0	0	1/1	0,24	24	24	54	940	0	0	0.194400000000002	0	0	0	0	unambiguous	0	1/1	FALSE	FALSE	FALSE	0	0.014705882352941176
chr12	20619369	NA	A	C	3437.09	NA	0	0	10	0.714286	14	101	1X	186	186	1.35	3.0318	7.3277	0	1	1	59.5545	60	6	1	0.579763	0.960396	0.905882	0	0	0	0	3955	3149	85	52	3.2038	3.03585	49	1	50	3.0318	51	46	4.26209	39	snp	GT:AD:AO:DP:GQ:QA:QR:RO	1/1/1/1	0,38	38	38	13	1511	0	0	0/0	61,1	1	62	99	37	2249	61	0/0	24,0	0	24	99	0	900	24	1/1	0,26	26	26	44	1018	0	0	1/1	0,13	13	13	5	494	0	0	1/1	0,23	23	23	35	895	0	0	0.445500000000003	0	0	0	0	unambiguous	0	1/1	FALSE	FALSE	FALSE	0	0.016129032258064516
chr12	20619412	NA	A	G	3890.28	NA	0	0	10	0.714286	14	113	1X	198	198	1.32308	3.18325	3.24022	0	1	1	59.6018	60	6	1	5.20351	0.982301	0.917647	0	0	0	0	4453	3431	85	51	5.3355	3.64897	62	1	56	3.02952	57	39	4.26209	46	snp	GT:AD:AO:DP:GQ:QA:QR:RO	1/1/1/1	0,43	43	43	23	1692	0	0	0/0	59,1	1	60	99	41	2373	59	0/0	26,0	0	26	99	0	1058	26	1/1	0,23	23	23	38	918	0	0	1/1	0,20	20	20	29	763	0	0	1/1	0,26	26	26	47	1039	0	0	0.398200000000003	0	0	0	0	unambiguous	0	1/1	FALSE	FALSE	FALSE	0	0.016666666666666666
chr12	20620635	NA	A	C	3764.88	NA	0	0	10	0.714286	14	109	1X	191	191	0.664634	3.03022	3.434	0	1	1	59.8073	60	6	1	4.97003	0.944954	0.865854	0	0	0	0	4287	3149	82	50	4.62396	3.0103	59	1	69	19.7645	40	40	3.11623	42	snp	GT:AD:AO:DP:GQ:QA:QR:RO	1/1/1/1	0,45	45	45	27	1788	0	0	0/0	49,0	0	49	99	0	1897	49	0/0	33,0	0	33	99	0	1252	33	1/1	0,29	29	29	58	1145	0	0	1/1	0,17	17	17	22	633	0	0	1/1	0,18	18	18	25	721	0	0	0.192700000000002	0	0	0	0	unambiguous	0	1/1	FALSE	FALSE	FALSE	0	0
chr12	20621134	NA	T	C	3202.28	NA	0	0	10	0.714286	14	97	1X	229	229	0.367424	5.71904	3.27351	1	1	1	58.1753	60	6	1	0.528306	0.938144	0.924242	0	0	0	0	3767	5061	132	42	6.79359	7.22164	55	1	45	4.10723	52	60	5.37918	72	snp	GT:AD:AO:DP:GQ:QA:QR:RO	1/1/1/1	0,35	35	35	0	1348	0	0	0/0	74,0	0	74	99	0	2816	74	0/0	58,0	0	58	99	0	2245	58	1/1	0,22	22	22	14	850	0	0	1/1	0,21	21	21	11	815	0	0	1/1	0,19	19	19	5	754	0	0	1.8247	0	0	0	0	unambiguous	0	1/1	FALSE	FALSE	FALSE	0	0
chr12	20622356	NA	T	C	4546.18	NA	0	0	10	0.714286	14	134	1X	232	232	0.683673	6.18648	5.22609	0	1	1	60	60	6	1	6.63435	0.970149	0.938776	0	0	0	0	5151	3756	98	73	5.34382	5.22609	61	1	59	7.15878	75	48	3.09893	50	snp	GT:AD:AO:DP:GQ:QA:QR:RO	1/1/1/1	0,50	50	50	29	1944	0	0	0/0	63,0	0	63	99	0	2412	63	0/0	35,0	0	35	99	0	1344	35	1/1	0,28	28	28	51	1074	0	0	1/1	0,24	24	24	39	930	0	0	1/1	0,32	32	32	63	1203	0	0	0	0	0	0	0	unambiguous	0	1/1	FALSE	FALSE	FALSE	0	0
chr12	20622521	NA	A	G	4603.9	NA	0	0	10	0.714286	14	134	1X	243	243	1.04615	3.0103	7.4927	0	1	1	60	59.8991	6	1	1.19758	0.970149	0.93578	0	0	0	0	5267	4218	109	77	9.49231	4.62396	57	1	58	8.26073	76	55	3.03022	54	snp	GT:AD:AO:DP:GQ:QA:QR:RO	1/1/1/1	0,40	40	40	6	1599	0	0	0/0	70,1	1	71	99	27	2721	70	0/0	39,0	0	39	99	0	1497	39	1/1	0,29	29	29	44	1112	0	0	1/1	0,33	33	33	56	1284	0	0	1/1	0,31	31	31	50	1245	0	0	0.100900000000003	0	0	0	0	unambiguous	0	1/1	FALSE	FALSE	FALSE	0	0.014084507042253521
chr12	20624043	NA	C	T	3852.68	NA	0	0	10	0.714286	14	112	1X	192	192	0.7	6.81038	5.72464	0	1	1	59.9821	60	6	1	4.88081	0.946429	0.925	0	0	0	0	4365	3110	80	62	5.80219	16.1477	50	1	51	4.94911	61	40	3.0103	40	snp	GT:AD:AO:DP:GQ:QA:QR:RO	1/1/1/1	0,38	38	38	21	1469	0	0	0/0	48,0	0	48	99	0	1896	48	0/0	32,0	0	32	99	0	1214	32	1/1	0,29	29	29	61	1145	0	0	1/1	0,24	24	24	46	929	0	0	1/1	0,21	21	21	37	822	0	0	0.0178999999999974	0	0	0	0	unambiguous	0	1/1	FALSE	FALSE	FALSE	0	0
chr12	20624169	NA	A	G	3370.91	NA	0	0	10	0.714286	14	101	1X	190	190	0.567416	12.4917	12.8806	1	1	1	59.7822	60	6	1	0.0770759	0.950495	0.920455	0	0	0	0	3857	3283	88	51	3.0318	9.32731	50	1	53	3.54779	48	54	12.8806	34	snp	GT:AD:AO:DP:GQ:QA:QR:RO	1/1/1/1	0,31	31	31	3	1199	0	0	0/0	47,0	0	48	99	0	1781	47	0/0	41,0	0	41	99	0	1502	41	1/1	0,25	25	25	60	973	0	0	1/1	0,24	24	24	57	896	0	0	1/1	0,21	21	21	48	789	0	0	0.217799999999997	0	0	0	0	unambiguous	0	1/1	FALSE	FALSE	FALSE	0	0
chr12	20624801	NA	A	G	4045.93	NA	0	0	10	0.714286	14	115	1X	195	195	0.71875	3.02918	3.44459	0	1	1	59.8435	60	6	1	5.77226	0.982609	0.925	0	0	0	0	4570	3107	80	60	3.48236	3.98746	55	1	60	3.48236	55	41	3.11887	39	snp	GT:AD:AO:DP:GQ:QA:QR:RO	1/1/1/1	0,40	40	40	25	1589	0	0	0/0	41,0	0	41	99	0	1592	41	0/0	39,0	0	39	99	0	1515	39	1/1	0,19	19	19	32	745	0	0	1/1	0,26	26	26	53	1040	0	0	1/1	0,30	30	30	65	1196	0	0	0.156500000000001	0	0	0	0	unambiguous	0	1/1	FALSE	FALSE	FALSE	0	0
chr12	20624878	NA	G	A	3949.76	NA	0	0	10	0.714286	14	115	1X	207	207	0.625	7.25883	3.86001	0	1	1	59.7913	60	6	1	1.29131	0.965217	0.945652	0	0	0	0	4496	3590	92	50	7.25883	3.10471	65	1	62	4.53977	53	48	3.38795	44	snp	GT:AD:AO:DP:GQ:QA:QR:RO	1/1/1/1	0,46	46	46	22	1785	0	0	0/0	50,0	0	50	99	0	1959	50	0/0	42,0	0	42	99	0	1631	42	1/1	0,14	14	14	7	574	0	0	1/1	0,32	32	32	61	1240	0	0	1/1	0,23	23	23	34	897	0	0	0.2087	0	0	0	0	unambiguous	0	1/1	FALSE	FALSE	FALSE	0	0
chr12	20624993	NA	T	C	3956.64	NA	0	0	10	0.714286	14	115	1X	212	212	0.592784	3.48236	3.21178	0	1	1	60	60	6	1	2.55418	0.991304	0.927835	0	0	0	0	4504	3775	97	56	3.18024	3.03269	59	1	56	3.18024	59	51	3.56996	46	snp	GT:AD:AO:DP:GQ:QA:QR:RO	1/1/1/1	0,42	42	42	11	1702	0	0	0/0	51,0	0	51	99	0	2016	51	0/0	46,0	0	46	99	0	1759	46	1/1	0,23	23	23	28	908	0	0	1/1	0,23	23	23	28	873	0	0	1/1	0,27	27	27	40	1021	0	0	0	0	0	0	0	unambiguous	0	1/1	FALSE	FALSE	FALSE	0	0
chr12	20625582	NA	A	T	3660.42	NA	0	0	10	0.714286	14	108	1X	209	209	0.534653	8.15749	7.84774	0	1	1	57.0833	60	6	1	0.636402	0.953704	0.851485	0	0	0	0	4225	3937	101	45	9.52472	7.84774	63	1	53	3.09072	55	40	12.4917	61	snp	GT:AD:AO:DP:GQ:QA:QR:RO	1/1/1/1	0,41	41	41	5	1620	0	0	0/0	54,0	0	54	99	0	2130	54	0/0	47,0	0	47	99	0	1807	47	1/1	0,21	21	21	17	822	0	0	1/1	0,23	23	23	23	878	0	0	1/1	0,23	23	23	23	905	0	0	2.9167	0	0	0	0	unambiguous	0	1/1	FALSE	FALSE	FALSE	0	0
chr12	20625611	NA	G	C	3477.59	NA	0	0	10	0.714286	14	102	1X	206	206	0.490385	19.7008	17.1249	1	1	1	56.598	60	6	1	1.81592	0.931373	0.884615	0	0	0	0	4041	4067	104	55	4.37279	4.34659	47	1	54	3.7767	48	43	9.77527	61	snp	GT:AD:AO:DP:GQ:QA:QR:RO	1/1/1/1	0,37	37	37	1	1501	0	0	0/0	58,0	0	58	99	0	2307	58	0/0	46,0	0	46	99	0	1760	46	1/1	0,23	23	23	40	872	0	0	1/1	0,19	19	19	28	746	0	0	1/1	0,23	23	23	40	922	0	0	3.402	0	0	0	0	unambiguous	0	1/1	FALSE	FALSE	FALSE	0	0
chr12	20625791	NA	A	G	6102.96	NA	0.55814	5.53527	12	0.857143	14	184	1X	222	222	0	3.05751	3.23888	0	1	1	59.8804	60	6	1	13.5481	0.956522	0.736842	0	0	0	0	7117	1497	38	80	9.80795	3.23888	104	1	95	3.43515	89	18	3.23888	20	snp	GT:AD:AO:DP:GQ:QA:QR:RO	1/1/1/1	0,45	45	45	59	1776	0	0	0/1	20,23	23	43	99	918	789	20	0/1	18,25	25	43	99	945	708	18	1/1	0,33	33	33	99	1292	0	0	1/1	0,31	31	31	96	1145	0	0	1/1	0,27	27	27	84	1041	0	0	0.119599999999998	0	0	0	0	ambiguous	0	1/1	FALSE	FALSE	FALSE	0.5813953488372093	0.5348837209302325
chr12	20625856	NA	T	C	4680.58	NA	0	0	10	0.714286	14	136	1X	219	219	0.819277	3.26577	5.12945	0	1	1	58.875	60	6	1	9.32917	0.977941	0.927711	0	0	0	0	5283	3202	83	79	10.7382	6.17594	57	1	69	3.07417	67	41	3.03646	42	snp	GT:AD:AO:DP:GQ:QA:QR:RO	1/1/1/1	0,47	47	47	41	1845	0	0	0/0	49,0	0	49	99	0	1885	49	0/0	34,0	0	34	99	0	1317	34	1/1	0,34	34	34	84	1347	0	0	1/1	0,32	32	32	78	1202	0	0	1/1	0,23	23	23	51	889	0	0	1.125	0	0	0	0	unambiguous	0	1/1	FALSE	FALSE	FALSE	0	0
chr12	20626032	NA	G	C	2915.46	NA	0	0	10	0.714286	14	85	1X	182	182	0.438144	3.24022	4.10723	1	1	1	59.7529	60	6	1	0.644133	1	0.896907	0	0	0	0	3377	3859	97	44	3.24022	3.03269	41	1	35	8.75832	50	52	4.10723	45	snp	GT:AD:AO:DP:GQ:QA:QR:RO	1/1/1/1	0,34	34	34	11	1326	0	0	0/0	58,0	0	58	99	0	2298	58	0/0	39,0	0	39	99	0	1561	39	1/1	0,12	12	12	0	492	0	0	1/1	0,12	12	12	5	465	0	0	1/1	0,27	27	27	50	1094	0	0	0.247100000000003	0	0	0	0	unambiguous	0	1/1	FALSE	FALSE	FALSE	0	0
chr12	20626050	NA	C	T	3084.89	NA	0	0	10	0.714286	14	89	1X	187	187	0.454082	3.22989	4.4284	1	1	1	59.809	60	6	1	1.62609	1	0.887755	0	0	0	0	3551	3851	98	48	4.20583	4.4284	41	1	44	3.0347	45	48	3.09893	50	snp	GT:AD:AO:DP:GQ:QA:QR:RO	1/1/1/1	0,36	36	36	14	1434	0	0	0/0	57,0	0	57	99	0	2260	57	0/0	41,0	0	41	99	0	1591	41	1/1	0,13	13	13	8	516	0	0	1/1	0,10	10	10	0	406	0	0	1/1	0,30	30	30	59	1195	0	0	0.191000000000003	0	0	0	0	unambiguous	0	1/1	FALSE	FALSE	FALSE	0	0
chr12	20626065	NA	G	T	3381.34	NA	0	0	10	0.714286	14	99	1X	202	202	0.490196	4.78696	3.35092	1	1	1.25	59.6263	60	6	1	4.01218	0.989899	0.892157	0	0	0	0	3894	3974	102	55	5.66432	5.13919	44	1	45	4.78696	54	47	4.37279	55	snp	GT:AD:AO:DP:GQ:QA:QR:RO	1/1/1/1	0,41	41	41	21	1595	0	0	0/0	62,0	0	62	99	0	2416	62	0/0	40,0	0	40	99	0	1558	40	1/1	0,19	19	19	27	747	0	0	1/1	0,12	12	12	0	467	0	0	1/1	0,27	27	28	51	1085	0	0	0.373699999999999	0	0	0	0	unambiguous	0	1/1	FALSE	FALSE	FALSE	0	0
chr12	20626208	NA	C	T	1022.81	NA	0.452381	4.66476	2	0.142857	14	38	1X	187	187	1.63107	3.9246	9.43728	0	1	1	60	59.3154	6	1	7.62589	0.921053	0.95302	0	0	0	0	1472	5846	149	16	5.06748	4.19076	22	1	23	6.66752	15	76	3.14146	73	snp	GT:AD:AO:DP:GQ:QA:QR:RO	0/0/0/0	35,0	0	35	33	0	1370	35	0/1	26,24	24	50	99	920	1008	26	0/1	20,14	14	34	99	552	794	20	0/0	30,0	0	30	80	0	1182	30	0/0	17,0	0	17	41	0	657	17	0/0	21,0	0	21	53	0	835	21	0.684600000000003	0	0	0	0	ambiguous	0	0/0	FALSE	FALSE	FALSE	0.4117647058823529	0.48
chr12	20626419	NA	C	G	4244.04	NA	0	0	10	0.714286	14	123	1X	228	228	0.585714	3.16919	3.19643	1	1	1	59.7236	60	6	1	1.2649	0.97561	0.87619	0	0	0	0	4829	4036	105	57	4.44029	3.03098	66	1	57	4.44029	66	51	3.19643	54	snp	GT:AD:AO:DP:GQ:QA:QR:RO	1/1/1/1	0,32	32	32	1	1248	0	0	0/0	59,0	0	59	99	0	2300	59	0/0	46,0	0	46	99	0	1736	46	1/1	0,41	41	41	99	1587	0	0	1/1	0,16	16	16	29	636	0	0	1/1	0,34	34	34	83	1358	0	0	0.276400000000002	0	0	0	0	unambiguous	0	1/1	FALSE	FALSE	FALSE	0	0
chr12	20626434	NA	T	G	4509.67	NA	0	0	10	0.714286	14	130	1X	233	233	0.813043	3.61163	3.7767	0	1	1	59.7385	60	6	1	0.324373	0.961538	0.892157	0	0	0	0	5135	3915	102	62	3.61163	8.46027	68	1	60	4.68066	70	51	3.0103	51	snp	GT:AD:AO:DP:GQ:QA:QR:RO	1/1/1/1	0,33	33	33	4	1292	0	0	0/0	57,1	1	58	99	21	2203	57	0/0	45,0	0	46	99	0	1712	45	1/1	0,45	45	45	99	1802	0	0	1/1	0,15	15	15	8	602	0	0	1/1	0,36	36	36	72	1418	0	0	0.261499999999998	0	0	0	0	unambiguous	0	1/1	FALSE	FALSE	FALSE	0	0.017241379310344827
chr12	20626462	NA	T	C	4203.59	NA	0	0	10	0.714286	14	121	1X	215	215	0.643617	3.88966	5.32038	0	1	1	59.5785	60	6	1	2.12968	0.942149	0.904255	0	0	0	0	4772	3692	94	66	5.18177	6.33681	55	1	55	5.18177	66	49	3.37991	45	snp	GT:AD:AO:DP:GQ:QA:QR:RO	1/1/1/1	0,36	36	36	10	1444	0	0	0/0	51,0	0	51	99	0	1998	51	0/0	43,0	0	43	99	0	1694	43	1/1	0,40	40	40	85	1549	0	0	1/1	0,16	16	16	13	631	0	0	1/1	0,29	29	29	52	1148	0	0	0.421500000000002	0	0	0	0	unambiguous	0	1/1	FALSE	FALSE	FALSE	0	0
chr12	20626662	NA	A	G	3621.32	NA	0	0	10	0.714286	14	107	1X	206	206	0.913514	4.00471	3.36483	1	1	1.2	59.7009	60	6	1	1.68894	0.934579	0.887755	0	0	0	0	4184	3742	98	52	3.19295	6.20103	55	1	55	3.19295	52	48	3.09893	50	snp	GT:AD:AO:DP:GQ:QA:QR:RO	1/1/1/1	0,32	32	32	17	1295	0	0	0/0	61,1	1	62	99	41	2337	61	0/0	37,0	0	37	99	0	1405	37	1/1	0,37	37	38	89	1429	0	0	1/1	0,13	13	13	1	478	0	0	1/1	0,24	24	24	50	941	0	0	0.299100000000003	0	0	0	0	unambiguous	0	1/1	FALSE	FALSE	FALSE	0	0.016129032258064516
chr12	20627622	NA	T	G	4551.02	NA	0	0	10	0.714286	14	131	1X	217	217	0.761628	5.01601	4.62628	0	1	1	58.1145	59.9302	6	1	7.08853	0.977099	0.895349	0	0	0	0	5146	3318	86	69	3.82253	7.95924	62	1	62	3.82253	69	41	3.41429	45	snp	GT:AD:AO:DP:GQ:QA:QR:RO	1/1/1/1	0,48	48	48	37	1874	0	0	0/0	51,0	0	51	99	0	1971	51	0/0	35,0	0	35	99	0	1347	35	1/1	0,31	31	31	70	1228	0	0	1/1	0,34	34	34	79	1322	0	0	1/1	0,18	18	18	31	722	0	0	1.8157	0	0	0	0	unambiguous	0	1/1	FALSE	FALSE	FALSE	0	0
chr12	20627657	NA	G	A	1160.83	NA	0.506024	3.03646	2	0.142857	14	42	1X	208	208	1.328	3.83753	9.34158	0	1	1	60	58.6988	6	1	10.5841	0.833333	0.963855	0	0	0	0	1629	6471	166	21	3.0103	7.2486	21	1	14	13.1438	28	86	3.48122	80	snp	GT:AD:AO:DP:GQ:QA:QR:RO	0/0/0/0	49,0	0	49	50	0	1931	49	0/1	24,24	24	48	99	936	937	24	0/1	17,18	18	35	99	693	666	17	0/0	33,0	0	33	88	0	1281	33	0/0	24,0	0	24	61	0	908	24	0/0	19,0	0	19	46	0	748	19	1.3012	0	0	0	0	ambiguous	0	0/0	FALSE	FALSE	FALSE	0.5142857142857142	0.5
chr12	20627875	NA	G	C	3693.41	NA	0	0	10	0.714286	14	109	1X	201	201	0.592391	3.50834	3.38795	0	1	1	60	59.75	6	1	1.59933	0.990826	0.934783	0	0	0	0	4210	3595	92	61	6.37708	16.6056	48	1	52	3.50834	57	36	12.4515	56	snp	GT:AD:AO:DP:GQ:QA:QR:RO	1/1/1/1	0,37	37	37	8	1457	0	0	0/0	59,0	0	59	99	0	2329	59	0/0	33,0	0	33	99	0	1266	33	1/1	0,37	37	37	73	1416	0	0	1/1	0,16	16	16	10	621	0	0	1/1	0,19	19	19	19	716	0	0	0.25	0	0	0	0	unambiguous	0	1/1	FALSE	FALSE	FALSE	0	0
chr12	20627935	NA	A	C	3632.42	NA	0	0	10	0.714286	14	107	1X	216	216	0.490826	3.03059	17.5333	1	1	1	60	60	6	1	2.11715	0.962617	0.917431	0	0	0	0	4174	4285	109	54	3.03059	3.98647	53	1	54	3.03059	53	53	3.1896	56	snp	GT:AD:AO:DP:GQ:QA:QR:RO	1/1/1/1	0,38	38	38	0	1484	0	0	0/0	67,0	0	67	99	0	2642	67	0/0	42,0	0	42	99	0	1643	42	1/1	0,28	28	28	53	1069	0	0	1/1	0,18	18	18	23	725	0	0	1/1	0,23	23	23	38	896	0	0	0	0	0	0	0	unambiguous	0	1/1	FALSE	FALSE	FALSE	0	0
chr12	20630003	NA	G	A	1142.78	NA	0.488636	3.109	2	0.142857	14	43	1X	212	212	1.41935	5.48477	9.80739	0	1	1	60	60	6	1	9.06489	0.883721	0.964497	0	0	0	0	1619	6575	169	23	3.46479	3.6399	20	1	19	4.27278	24	78	5.18177	91	snp	GT:AD:AO:DP:GQ:QA:QR:RO	0/0/0/0	41,0	0	41	39	0	1616	41	0/1	32,31	31	63	99	1157	1214	32	0/1	13,12	12	25	99	462	507	13	0/0	26,0	0	26	66	0	1021	26	0/0	33,0	0	33	87	0	1294	33	0/0	24,0	0	24	60	0	923	24	0	0	0	0	0	ambiguous	0	0/0	FALSE	FALSE	FALSE	0.48	0.49206349206349204
chr12	20630171	NA	A	T	1401.29	NA	0.5	3.0103	2	0.142857	14	52	1X	216	216	1.85714	13.7006	3.22215	0	1	1	60	58.8049	6	1	2.96687	0.980769	0.932927	0	0	0	0	2007	6476	164	29	4.51363	18.3165	23	1	35	16.5402	17	77	4.33437	87	snp	GT:AD:AO:DP:GQ:QA:QR:RO	0/0/0/0	34,0	0	34	13	0	1363	34	0/1	35,34	34	69	99	1318	1392	35	0/1	17,18	18	35	99	689	653	17	0/0	34,0	0	34	73	0	1347	34	0/0	24,0	0	24	43	0	941	24	0/0	20,0	0	20	31	0	780	20	1.1951	0	0	0	0	ambiguous	0	0/0	FALSE	FALSE	FALSE	0.5142857142857142	0.4927536231884058
chr12	20630693	NA	A	G	3628.93	NA	0	0	10	0.714286	14	104	1X	200	200	0.552632	7.10269	5.77607	0	1	1.25	59.9615	60	6	1	0.978457	1	0.926316	0	0	0	0	4161	3614	95	51	3.09382	3.58174	53	1	44	8.35546	60	54	6.87324	41	snp	GT:AD:AO:DP:GQ:QA:QR:RO	1/1/1/1	0,39	39	40	6	1569	0	0	0/0	51,0	0	51	99	0	1926	51	0/0	44,0	0	44	99	0	1688	44	1/1	0,19	19	19	14	749	0	0	1/1	0,22	22	22	23	863	0	0	1/1	0,24	24	24	29	980	0	0	0.0384999999999991	0	0	0	0	unambiguous	0	1/1	FALSE	FALSE	FALSE	0	0
chr12	20630838	NA	T	C	4269.47	NA	0	0	10	0.714286	14	122	1X	223	223	0.60396	6.49889	3.2038	0	1	1	60	60	6	1	2.68681	0.95082	0.940594	0	0	0	0	4875	3920	101	46	19.0294	7.84774	76	1	66	4.7902	56	51	3.0318	50	snp	GT:AD:AO:DP:GQ:QA:QR:RO	1/1/1/1	0,43	43	43	12	1747	0	0	0/0	64,0	0	64	99	0	2482	64	0/0	37,0	0	37	99	0	1438	37	1/1	0,33	33	33	58	1300	0	0	1/1	0,23	23	23	27	915	0	0	1/1	0,23	23	23	27	913	0	0	0	0	0	0	0	unambiguous	0	1/1	FALSE	FALSE	FALSE	0	0
chr12	20631075	NA	G	A	4776.51	NA	0	0	10	0.714286	14	135	1X	238	238	0.65534	4.31318	7.75381	0	1	1	60	60	6	1	3.71653	0.992593	0.864078	0	0	0	0	5410	4018	103	70	3.41242	3.03138	65	1	74	5.72866	61	56	4.71796	47	snp	GT:AD:AO:DP:GQ:QA:QR:RO	1/1/1/1	0,52	52	52	27	2076	0	0	0/0	69,0	0	69	99	0	2730	69	0/0	34,0	0	34	99	0	1288	34	1/1	0,34	34	34	64	1374	0	0	1/1	0,18	18	18	16	722	0	0	1/1	0,31	31	31	55	1238	0	0	0	0	0	0	0	unambiguous	0	1/1	FALSE	FALSE	FALSE	0	0
chr12	20631164	NA	T	C	5025.07	NA	0	0	10	0.714286	14	144	1X	243	243	1.6	5.96592	3.55865	0	1	1	60	60	6	1	8.22458	0.979167	0.909091	0	0	0	0	5715	3923	99	68	3.9754	4.08507	76	1	79	5.96592	65	42	7.94546	57	snp	GT:AD:AO:DP:GQ:QA:QR:RO	1/1/1/1	0,67	67	67	53	2628	0	0	0/0	72,1	1	73	99	41	2865	72	0/0	27,0	0	27	99	0	1058	27	1/1	0,32	32	32	66	1296	0	0	1/1	0,22	22	22	36	875	0	0	1/1	0,22	22	22	36	875	0	0	0	0	0	0	0	unambiguous	0	1/1	FALSE	FALSE	FALSE	0	0.0136986301369863
chr12	20631223	NA	A	C	5011.46	NA	0	0	10	0.714286	14	146	1X	235	235	1.31613	5.15203	3.0347	0	1	1	60	60	6	1	9.8016	0.965753	0.932584	0	0	0	0	5684	3495	89	65	6.81781	3.62026	81	1	78	4.49761	68	36	10.0615	53	snp	GT:AD:AO:DP:GQ:QA:QR:RO	1/1/1/1	0,50	50	50	43	1977	0	0	0/0	58,1	1	59	99	41	2290	58	0/0	31,0	0	31	99	0	1205	31	1/1	0,41	41	41	99	1604	0	0	1/1	0,29	29	29	67	1119	0	0	1/1	0,25	25	25	55	943	0	0	0	0	0	0	0	unambiguous	0	1/1	FALSE	FALSE	FALSE	0	0.01694915254237288
chr12	20631608	NA	G	A	3459.72	NA	0	0	10	0.714286	14	103	1X	185	185	0.628049	4.71796	3.0103	0	1	1	60	60	6	1	0.897142	0.990291	0.987805	0	0	0	0	3953	3230	82	45	6.5732	3.0103	58	1	65	18.3793	38	52	15.8273	30	snp	GT:AD:AO:DP:GQ:QA:QR:RO	1/1/1/1	0,29	29	29	5	1127	0	0	0/0	57,0	0	57	99	0	2258	57	0/0	25,0	0	25	99	0	972	25	1/1	0,30	30	30	59	1169	0	0	1/1	0,21	21	21	32	799	0	0	1/1	0,23	23	23	38	858	0	0	0	0	0	0	0	unambiguous	0	1/1	FALSE	FALSE	FALSE	0	0
chr12	20631801	NA	A	G	3451.18	NA	0	0	10	0.714286	14	102	1X	196	196	0.542553	3.7767	6.33681	1	1	1	59.8333	60	6	1	0.735213	0.960784	0.914894	0	0	0	0	3967	3642	94	65	19.7008	12.2506	37	1	55	4.37279	47	56	10.4949	38	snp	GT:AD:AO:DP:GQ:QA:QR:RO	1/1/1/1	0,33	33	33	2	1296	0	0	0/0	55,0	0	55	99	0	2163	55	0/0	39,0	0	39	99	0	1479	39	1/1	0,26	26	26	58	999	0	0	1/1	0,14	14	14	22	539	0	0	1/1	0,29	29	29	67	1133	0	0	0.166699999999999	0	0	0	0	unambiguous	0	1/1	FALSE	FALSE	FALSE	0	0
chr12	20632027	NA	A	G	4536.49	NA	0	0	10	0.714286	14	131	1X	246	246	0.569565	3.02688	3.48236	1	1	1	59.9695	59.9565	6	1	2.65345	0.992366	0.886957	0	0	0	0	5167	4572	115	77	11.7791	3.18024	54	1	62	3.82253	69	46	12.9991	69	snp	GT:AD:AO:DP:GQ:QA:QR:RO	1/1/1/1	0,32	32	32	0	1264	0	0	0/0	68,0	0	68	99	0	2754	68	0/0	47,0	0	47	99	0	1818	47	1/1	0,36	36	36	85	1407	0	0	1/1	0,29	29	29	64	1150	0	0	1/1	0,34	34	34	79	1346	0	0	0.0129999999999981	0	0	0	0	unambiguous	0	1/1	FALSE	FALSE	FALSE	0	0
chr12	20632081	NA	A	C	4301.81	NA	0	0	10	0.714286	14	127	1X	257	257	0.488462	3.84811	8.50684	1	1	1	60.0787	60	6	1	5.00163	0.992126	0.90625	0	0	0	0	4923	4852	128	59	4.39525	4.70676	68	1	64	3.0274	63	60	4.09604	68	snp	GT:AD:AO:DP:GQ:QA:QR:RO	1/1/1/1	0,33	33	33	0	1309	0	0	0/0	74,0	0	75	99	0	2877	74	0/0	54,0	0	55	99	0	1975	54	1/1	0,30	30	30	54	1154	0	0	1/1	0,32	32	32	60	1249	0	0	1/1	0,32	32	32	60	1211	0	0	0.0786999999999978	0	0	0	0	unambiguous	0	1/1	FALSE	FALSE	FALSE	0	0
chr12	20633044	NA	T	G	2518.72	NA	0	0	10	0.714286	14	79	1X	191	191	0.36036	5.23675	7.41193	1	1	1.25	59.5063	59.964	6	1	2.44917	1	0.864865	0	0	0	0	2943	4433	111	31	10.954	3.02986	48	1	47	9.19487	32	63	7.41193	48	snp	GT:AD:AO:DP:GQ:QA:QR:RO	1/1/1/1	0,13	13	13	0	493	0	0	0/0	61,0	0	61	99	0	2463	61	0/0	50,0	0	50	99	0	1970	50	1/1	0,29	29	30	59	1151	0	0	1/1	0,18	18	18	26	658	0	0	1/1	0,19	19	19	29	641	0	0	0.457699999999996	0	0	0	0	unambiguous	0	1/1	FALSE	FALSE	FALSE	0	0
chr12	20634715	NA	T	C	3900.5	NA	0	0	10	0.714286	14	113	1X	204	204	0.620879	3.02952	15.6335	0	1	1	59.7611	59.9011	6	1	2.53159	0.955752	0.934066	0	0	0	0	4431	3486	91	58	3.18325	3.03416	55	1	60	3.95191	53	43	3.60686	48	snp	GT:AD:AO:DP:GQ:QA:QR:RO	1/1/1/1	0,38	38	38	11	1514	0	0	0/0	59,0	0	59	99	0	2246	59	0/0	32,0	0	32	99	0	1240	32	1/1	0,24	24	24	36	912	0	0	1/1	0,17	17	17	15	656	0	0	1/1	0,34	34	34	66	1349	0	0	0.140000000000001	0	0	0	0	unambiguous	0	1/1	FALSE	FALSE	FALSE	0	0
chr12	20634722	NA	A	G	3692.71	NA	0	0	10	0.714286	14	107	1X	196	196	0.601124	3.03059	5.96253	0	1	1	59.7477	59.9326	6	1	1.77035	0.962617	0.921348	0	0	0	0	4205	3460	89	58	4.65412	3.22989	49	1	58	4.65412	49	44	3.0347	45	snp	GT:AD:AO:DP:GQ:QA:QR:RO	1/1/1/1	0,36	36	36	9	1423	0	0	0/0	57,0	0	57	99	0	2236	57	0/0	32,0	0	32	99	0	1224	32	1/1	0,23	23	23	33	893	0	0	1/1	0,16	16	16	12	639	0	0	1/1	0,32	32	32	60	1250	0	0	0.184899999999999	0	0	0	0	unambiguous	0	1/1	FALSE	FALSE	FALSE	0	0
chr12	20636898	NA	G	T	1578.06	NA	0	0	10	0.714286	14	50	1X	146	146	0.260417	5.78978	3.8246000000000002	2	1	1	55.52	59.7604	6	1	2.03992	1	0.958333	0	0	0	0	1912	3806	96	23	3.70517	3.10078	27	1	22	4.57376	28	52	4.45795	44	snp	GT:AD:AO:DP:GQ:QA:QR:RO	1/1/1/1	0,15	15	15	0	579	0	0	0/0	53,0	0	53	99	0	2103	53	0/0	43,0	0	43	99	0	1703	43	1/1	0,16	16	16	27	616	0	0	1/1	0,11	11	11	12	424	0	0	1/1	0,8	8	8	0	293	0	0	4.24039999999999	0	0	0	0	unambiguous	0	1/1	FALSE	FALSE	FALSE	0	0
chr12	20639036	NA	T	C	1806.46	NA	0	0	10	0.714286	14	59	1X	159	159	0.683333	4.81373	5.77607	3	1	1.2	58.9153	59.8421	6	1	0.745745	1	0.873684	0	0	0	0	2249	3625	95	34	5.99147	3.03316	25	1	21	13.6468	38	53	5.77607	42	snp	GT:AD:AO:DP:GQ:QA:QR:RO	1/1/1/1	0,19	19	19	0	740	0	0	0/0	58,2	2	60	99	63	2232	58	0/0	36,0	0	36	99	0	1371	36	1/1	1,20	20	26	18	774	22	1	1/1	0,11	11	11	6	410	0	0	1/1	0,7	7	7	0	262	0	0	0.9268	0	0	1	0	unambiguous	0	1/1	FALSE	FALSE	FALSE	0	0.03333333333333333
chr12	20640403	NA	T	C	2844.44	NA	0	0	10	0.714286	14	86	1X	186	186	0.43	5.53527	3.0103	1	1	1	56.1279	60	6	1	2.98754	0.988372	0.92	0	0	0	0	3329	3736	100	40	3.91929	5.18177	46	1	38	5.53527	48	43	7.26639	57	snp	GT:AD:AO:DP:GQ:QA:QR:RO	1/1/1/1	0,39	39	39	14	1518	0	0	0/0	68,0	0	68	99	0	2545	68	0/0	32,0	0	32	99	0	1191	32	1/1	0,18	18	18	19	679	0	0	1/1	0,13	13	13	0	525	0	0	1/1	0,16	16	16	13	607	0	0	3.8721	0	0	0	0	unambiguous	0	1/1	FALSE	FALSE	FALSE	0	0
chr12	20640413	NA	T	C	2653.94	NA	0	0	10	0.714286	14	81	1X	181	181	0.405	3.68051	3.09716	1	1	1	56.321	60	6	1	1.01233	0.987654	0.91	0	0	0	0	3105	3675	100	42	3.25157	6.13722	39	1	40	3.03711	41	45	5.18177	55	snp	GT:AD:AO:DP:GQ:QA:QR:RO	1/1/1/1	0,38	38	38	11	1477	0	0	0/0	64,0	0	64	99	0	2302	64	0/0	36,0	0	36	99	0	1373	36	1/1	0,19	19	19	21	713	0	0	1/1	0,10	10	10	0	393	0	0	1/1	0,14	14	14	6	522	0	0	3.679	0	0	0	0	unambiguous	0	1/1	FALSE	FALSE	FALSE	0	0
chr12	20640444	NA	A	G	2903.63	NA	0	0	10	0.714286	14	89	1X	197	197	0.716279	3.0347	6.95112	1	1	1	56.3371	60	6	1	2.06368	1	0.916667	0	0	0	0	3484	4139	108	50	5.96253	9.52472	39	1	47	3.62026	42	48	5.9056	60	snp	GT:AD:AO:DP:GQ:QA:QR:RO	1/1/1/1	0,40	40	40	10	1604	0	0	0/0	65,2	2	67	99	82	2490	65	0/0	43,0	0	43	99	0	1649	43	1/1	0,19	19	19	17	711	0	0	1/1	0,11	11	11	0	425	0	0	1/1	0,17	17	17	11	662	0	0	3.6629	0	0	0	0	unambiguous	0	1/1	FALSE	FALSE	FALSE	0	0.029850746268656716
chr12	20640471	NA	C	T	2647.01	NA	0	0	10	0.714286	14	85	1X	193	193	0.621277	5.07959	5.9056	1	1	1	56.0824	60	6	1	0.364689	0.988235	0.935185	0	0	0	0	3246	4116	108	42	3.03585	5.02092	43	1	39	4.26209	46	53	3.09072	55	snp	GT:AD:AO:DP:GQ:QA:QR:RO	1/1/1/1	0,37	37	37	6	1447	0	0	0/0	61,3	3	64	99	123	2348	61	0/0	47,0	0	47	99	0	1768	47	1/1	0,19	19	19	17	722	0	0	1/1	0,11	11	11	0	376	0	0	1/1	0,15	15	15	5	578	0	0	3.9176	0	0	0	0	unambiguous	0	1/1	FALSE	FALSE	FALSE	0	0.046875
chr12	20641078	NA	A	G	1412.24	NA	0	0	10	0.714286	14	44	1X	127	127	0.26506	3.20771	4.29225	2	1	1	57.5682	60	6	1	0.431683	1	0.927711	0	0	0	0	1701	3113	83	21	3.20771	3.24576	23	1	20	3.79993	24	38	4.29225	45	snp	GT:AD:AO:DP:GQ:QA:QR:RO	1/1/1/1	0,16	16	16	0	639	0	0	0/0	51,0	0	51	99	0	1917	51	0/0	32,0	0	32	99	0	1196	32	1/1	0,16	16	16	33	602	0	0	1/1	0,7	7	7	6	278	0	0	1/1	0,5	5	5	0	182	0	0	2.4318	0	0	0	0	unambiguous	0	1/1	FALSE	FALSE	FALSE	0	0
chr12	20641213	NA	T	G	2590.6	NA	0	0	10	0.714286	14	76	1X	151	151	0.506667	3.46745	5.35549	1	1	1	54.5	60	6	1	1.24863	0.986842	0.92	0	0	0	0	3007	2896	75	32	7.12467	3.27088	44	1	38	3.0103	38	36	3.27088	39	snp	GT:AD:AO:DP:GQ:QA:QR:RO	1/1/1/1	0,26	26	26	1	1042	0	0	0/0	48,0	0	48	99	0	1830	48	0/0	27,0	0	27	99	0	1066	27	1/1	0,21	21	21	44	824	0	0	1/1	0,12	12	12	17	452	0	0	1/1	0,17	17	17	32	689	0	0	5.5	0	0	0	0	unambiguous	0	1/1	FALSE	FALSE	FALSE	0	0
chr12	20642633	NA	G	C	1348.78	NA	0	0	10	0.714286	14	42	1X	152	152	0.190909	6.31921	3.32615	3	1	1	56.7143	59.8091	6	1	0.915753	1	0.909091	0	0	0	0	1684	4332	110	23	3.83753	4.2737	19	1	18	4.87156	24	50	4.98437	60	snp	GT:AD:AO:DP:GQ:QA:QR:RO	1/1/1/1	0,18	18	18	0	716	0	0	0/0	63,0	0	63	99	0	2460	63	0/0	47,0	0	47	99	0	1872	47	1/1	0,9	9	9	0	369	0	0	1/1	0,10	10	10	10	402	0	0	1/1	0,5	5	5	0	197	0	0	3.0948	0	0	0	0	unambiguous	0	1/1	FALSE	FALSE	FALSE	0	0
chr12	20642697	NA	G	T	1255.55	NA	0	0	10	0.714286	14	40	1X	157	157	0.176724	4.96463	11.1951	5	1	1	56.05	59.7607	6	1	1.21671	0.95	0.91453	0	0	0	0	1592	4599	117	18	3.87889	3.47429	22	1	23	4.96463	17	62	3.91972	55	snp	GT:AD:AO:DP:GQ:QA:QR:RO	1/1/1/1	0,13	13	13	0	519	0	0	0/0	68,0	0	68	99	0	2697	68	0/0	48,0	0	48	99	0	1880	48	1/1	1,13	13	14	0	511	22	1	1/1	0,7	7	7	0	279	0	0	1/1	0,7	7	7	0	283	0	0	3.7107	0	0	1	0	unambiguous	0	1/1	FALSE	FALSE	FALSE	0	0
chr12	20648481	NA	A	G	3369.85	NA	0	0	10	0.714286	14	100	1X	193	193	0.969697	3.35774	4.15441	0	1	1	56.52	59.9892	6	1	0.322578	0.98	0.892473	0	0	0	0	3924	3651	93	45	5.18177	9.75821	55	1	49	3.09716	51	48	3.22044	45	snp	GT:AD:AO:DP:GQ:QA:QR:RO	1/1/1/1	0,37	37	37	5	1437	0	0	0/0	60,1	1	61	99	41	2347	60	0/0	33,0	0	33	99	0	1304	33	1/1	0,26	26	26	37	1058	0	0	1/1	0,16	16	16	7	597	0	0	1/1	0,20	20	20	19	791	0	0	3.46919999999999	0	0	0	0	unambiguous	0	1/1	FALSE	FALSE	FALSE	0	0.01639344262295082
chr12	20652848	NA	A	T	6695.7	NA	0	0	10	0.714286	14	193	1X	308	308	0.83913	3.56161	3.18024	0	1	1	59.9896	60	6	1	11.934	0.948187	0.86087	0	0	0	0	7520	4429	115	88	6.26188	3.18024	105	1	90	4.91174	103	49	8.4673	66	snp	GT:AD:AO:DP:GQ:QA:QR:RO	1/1/1/1	0,60	60	60	52	2312	0	0	0/0	68,0	0	68	99	0	2636	68	0/0	47,0	0	47	99	0	1793	47	1/1	0,42	42	42	99	1632	0	0	1/1	0,34	34	34	79	1305	0	0	1/1	0,57	57	57	99	2271	0	0	0.0103999999999971	0	0	0	0	unambiguous	0	1/1	FALSE	FALSE	FALSE	0	0
chr12	20652966	NA	A	G	6942	NA	0	0	10	0.714286	14	199	1X	282	282	1.21951	5.46548	3.96363	0	1	1.25	60	60	6	1	19.9299	0.979899	0.939024	0	0	0	0	7783	3217	82	87	9.83025	3.0103	112	1	87	9.83025	112	45	4.70511	37	snp	GT:AD:AO:DP:GQ:QA:QR:RO	1/1/1/1	0,60	60	61	87	2365	0	0	0/0	49,0	0	49	99	0	1911	49	0/0	33,0	0	33	99	0	1306	33	1/1	0,42	42	42	99	1666	0	0	1/1	0,35	35	35	99	1324	0	0	1/1	0,62	62	62	99	2428	0	0	0	0	0	0	0	unambiguous	0	1/1	FALSE	FALSE	FALSE	0	0
chr12	20656222	NA	A	G	8097.74	NA	0	0	10	0.714286	14	228	1X	326	326	1.16327	3.0484	6.20103	0	1	1	60	60	6	1	21.4288	0.97807	0.969388	0	0	0	0	9057	3767	98	102	8.49612	5.22609	126	1	107	4.877	121	39	11.8735	59	snp	GT:AD:AO:DP:GQ:QA:QR:RO	1/1/1/1	0,67	67	67	93	2680	0	0	0/0	55,0	0	55	99	0	2127	55	0/0	43,0	0	43	99	0	1640	43	1/1	0,55	55	55	99	2215	0	0	1/1	0,51	51	51	99	2001	0	0	1/1	0,55	55	55	99	2161	0	0	0	0	0	0	0	unambiguous	0	1/1	FALSE	FALSE	FALSE	0	0
chr12	20656754	NA	G	A	7714.56	NA	0	0	10	0.714286	14	225	1X	331	331	1.06132	3.01995	11.2045	0	1	1	58.8267	60	6	1	20.4783	0.973333	0.877358	0	0	0	0	8650	4109	106	122	6.49431	4.3213800000000004	103	1	121	5.79944	104	54	3.09224	52	snp	GT:AD:AO:DP:GQ:QA:QR:RO	1/1/1/1	0,71	71	71	89	2775	0	0	0/0	59,0	0	59	99	0	2339	59	0/0	47,0	0	47	99	0	1770	47	1/1	0,57	57	57	99	2182	0	0	1/1	0,44	44	44	99	1686	0	0	1/1	0,53	53	53	99	2007	0	0	1.1733	0	0	0	0	unambiguous	0	1/1	FALSE	FALSE	FALSE	0	0
chr12	20656872	NA	A	C	7604.74	NA	0	0	10	0.714286	14	216	1X	331	331	0.93913	3.6537	3.02918	0	1	1	60	60	6	1	14.9327	0.972222	0.930435	0	0	0	0	8518	4576	115	117	6.26751	3.48236	99	1	109	3.05051	107	65	7.25883	50	snp	GT:AD:AO:DP:GQ:QA:QR:RO	1/1/1/1	0,62	62	62	65	2498	0	0	0/0	64,0	0	64	99	0	2589	64	0/0	51,0	0	51	99	0	1987	51	1/1	0,61	61	61	99	2386	0	0	1/1	0,42	42	42	99	1651	0	0	1/1	0,51	51	51	99	1983	0	0	0	0	0	0	0	unambiguous	0	1/1	FALSE	FALSE	FALSE	0	0
chr12	20661585	NA	A	G	4458.7	NA	0	0	10	0.714286	14	127	1X	225	225	0.647959	7.95168	3.09893	0	1	1	59.9449	60	6	1	4.17073	0.952756	0.908163	0	0	0	0	5060	3726	98	71	6.8574	3.36483	56	1	62	3.16418	65	53	4.4284	45	snp	GT:AD:AO:DP:GQ:QA:QR:RO	1/1/1/1	0,44	44	44	18	1755	0	0	0/0	54,0	0	54	99	0	2040	54	0/0	44,0	0	44	99	0	1686	44	1/1	0,29	29	29	51	1166	0	0	1/1	0,26	26	26	41	1021	0	0	1/1	0,28	28	28	47	1118	0	0	0.055100000000003	0	0	0	0	unambiguous	0	1/1	FALSE	FALSE	FALSE	0	0
chr12	20662176	NA	G	A	1164.13	NA	0.463158	4.13032	2	0.142857	14	44	1X	199	199	1.82692	3.79993	4.70545	0	1	1	60	60	6	1	2.26299	0.909091	0.935484	0	0	0	0	1672	6051	155	19	4.78696	4.14507	25	1	21	3.20771	23	88	9.18849	67	snp	GT:AD:AO:DP:GQ:QA:QR:RO	0/0/0/0	23,0	0	23	10	0	922	23	0/1	35,25	25	60	99	977	1368	35	0/1	16,19	19	35	99	695	613	16	0/0	31,0	0	31	75	0	1223	31	0/0	18,0	0	18	36	0	705	18	0/0	32,0	0	32	78	0	1220	32	0	0	0	0	0	ambiguous	0	0/0	FALSE	FALSE	FALSE	0.5428571428571428	0.4166666666666667
chr12	20667616	NA	A	G	955.2	NA	0	0	10	0.714286	14	34	1X	152	152	0.144068	9.39698	13.61	3	1	1	51.9412	59.9831	6	1	0.0748463	0.970588	0.932203	0	0	0	0	1267	4639	118	23	12.2071	4.85053	11	1	11	12.2071	23	59	3.0103	59	snp	GT:AD:AO:DP:GQ:QA:QR:RO	1/1/1/1	0,11	11	11	0	418	0	0	0/0	67,0	0	67	99	0	2699	67	0/0	51,0	0	51	99	0	1940	51	1/1	0,13	13	13	21	485	0	0	1/1	0,4	4	4	0	141	0	0	1/1	0,6	6	6	0	223	0	0	8.0419	0	0	0	0	unambiguous	0	1/1	FALSE	FALSE	FALSE	0	0
chr12	20667698	NA	T	C	1039.56	NA	0	0	8	0.666667	12	33	1X	132	132	0.222222	3.60252	7.3532400000000004	3	1	1	59.2727	60	5	1	1.90228	0.878788	0.918367	0	0	0	0	1286	3668	98	17	3.0761	3.36483	16	1	13	6.23461	20	47	3.36483	51	snp	GT:AD:AO:DP:GQ:QA:QR:RO	1/1/1/1	0,11	11	11	0	434	0	0	0/0	65,0	0	66	99	0	2460	65	0/0	33,0	0	33	99	0	1208	33	1/1	0,15	15	15	21	573	0	0	1/1	0,7	7	7	0	279	0	0	NA	NA	NA	NA	NA	NA	NA	NA	0.7273	0	NA	0	0	unambiguous	NA	1/1	NA	FALSE	FALSE	0	0
chr12	20667738	NA	A	G	1421.44	NA	0	0	8	0.666667	12	44	1X	139	139	0.308772	4.78696	4.13032	1	1	1	58.9545	59.9474	5	1	0.309306	0.863636	0.884211	0	0	0	0	1705	3613	95	23	3.20771	3.58174	21	1	20	3.79993	24	40	8.15326	55	snp	GT:AD:AO:DP:GQ:QA:QR:RO	1/1/1/1	0,13	13	13	0	505	0	0	0/0	59,0	0	59	99	0	2288	59	0/0	36,0	0	36	99	0	1325	36	1/1	0,21	21	21	37	818	0	0	1/1	0,10	10	10	4	382	0	0	NA	NA	NA	NA	NA	NA	NA	NA	0.992899999999999	0	NA	0	0	unambiguous	NA	1/1	NA	FALSE	FALSE	0	0
chr12	20669404	NA	A	T	3655.44	NA	0	0	10	0.714286	14	106	1X	188	188	0.646341	3.09224	9.78953	0	1	1	60	60	6	1	0.925542	0.971698	0.890244	0	0	0	0	4152	3162	82	44	9.64763	11.5903	62	1	52	3.09224	54	43	3.434	39	snp	GT:AD:AO:DP:GQ:QA:QR:RO	1/1/1/1	0,28	28	28	5	1105	0	0	0/0	45,0	0	45	99	0	1779	45	0/0	37,0	0	37	99	0	1383	37	1/1	0,36	36	36	79	1418	0	0	1/1	0,22	22	22	37	844	0	0	1/1	0,20	20	20	31	785	0	0	0	0	0	0	0	unambiguous	0	1/1	FALSE	FALSE	FALSE	0	0
chr12	20669604	NA	T	G	4011.75	NA	0	0	10	0.714286	14	116	1X	209	209	0.623656	4.20835	4.90158	1	1	1	60	60	6	1	0.763114	0.965517	0.956989	0	0	0	0	4553	3627	93	55	3.68421	4.15441	61	1	63	4.88226	53	46	3.03365	47	snp	GT:AD:AO:DP:GQ:QA:QR:RO	1/1/1/1	0,27	27	27	2	1046	0	0	0/0	50,0	0	50	99	0	1970	50	0/0	43,0	0	43	99	0	1657	43	1/1	0,35	35	35	93	1379	0	0	1/1	0,32	32	32	84	1238	0	0	1/1	0,22	22	22	54	890	0	0	0	0	0	0	0	unambiguous	0	1/1	FALSE	FALSE	FALSE	0	0
chr12	20669829	NA	G	T	3730.28	NA	0	0	10	0.714286	14	108	1X	205	205	0.908108	5.9056	3.21178	1	1	1	60	60	6	1	1.8105	0.962963	0.927835	0	0	0	0	4297	3723	97	67	16.6021	9.47994	41	1	49	5.02092	59	47	3.21178	50	snp	GT:AD:AO:DP:GQ:QA:QR:RO	1/1/1/1	0,17	17	17	0	688	0	0	0/0	60,1	1	61	99	41	2296	60	0/0	37,0	0	37	99	0	1427	37	1/1	0,26	26	26	57	1006	0	0	1/1	0,37	37	37	90	1467	0	0	1/1	0,27	27	27	60	1095	0	0	0	0	0	0	0	unambiguous	0	1/1	FALSE	FALSE	FALSE	0	0.01639344262295082
chr12	20671074	NA	A	G	4953.56	NA	0	0	10	0.714286	14	143	1X	259	259	0.616379	6.42695	3.68421	0	1	1	60	60	6	1	4.43114	0.965035	0.956897	0	0	0	0	5630	4450	116	66	4.8477	9.07545	77	1	79	6.42695	64	60	3.30981	56	snp	GT:AD:AO:DP:GQ:QA:QR:RO	1/1/1/1	0,62	62	62	31	2432	0	0	0/0	63,0	0	63	99	0	2415	63	0/0	53,0	0	53	99	0	2035	53	1/1	0,22	22	22	19	876	0	0	1/1	0,32	32	32	49	1250	0	0	1/1	0,27	27	27	34	1072	0	0	0	0	0	0	0	unambiguous	0	1/1	FALSE	FALSE	FALSE	0	0
chr12	20674136	NA	C	G	3556.05	NA	0	0	10	0.714286	14	105	1X	213	213	0.486111	5.51266	3.332	1	1	1	59.8952	59.9259	6	1	3.76685	0.961905	0.898148	0	0	0	0	4103	4211	108	42	12.1305	3.332	63	1	64	13.9504	41	56	3.332	52	snp	GT:AD:AO:DP:GQ:QA:QR:RO	1/1/1/1	0,29	29	29	0	1119	0	0	0/0	59,0	0	59	99	0	2313	59	0/0	49,0	0	49	99	0	1898	49	1/1	0,37	37	37	80	1459	0	0	1/1	0,23	23	23	38	917	0	0	1/1	0,16	16	16	17	608	0	0	0.030699999999996	0	0	0	0	unambiguous	0	1/1	FALSE	FALSE	FALSE	0	0
chr12	20674529	NA	A	G	4787.63	NA	0	0	10	0.714286	14	136	1X	231	231	0.715789	12.2071	3.21602	0	1	1	60	60	6	1	6.07609	0.963235	0.894737	0	0	0	0	5420	3693	95	72	4.03217	3.21602	64	1	58	9.39698	78	44	4.13032	51	snp	GT:AD:AO:DP:GQ:QA:QR:RO	1/1/1/1	0,45	45	45	26	1801	0	0	0/0	60,0	0	60	99	0	2368	60	0/0	35,0	0	35	99	0	1325	35	1/1	0,33	33	33	70	1329	0	0	1/1	0,23	23	23	39	896	0	0	1/1	0,35	35	35	76	1394	0	0	0	0	0	0	0	unambiguous	0	1/1	FALSE	FALSE	FALSE	0	0
chr12	20674542	NA	A	G	5073.08	NA	0	0	10	0.714286	14	144	1X	240	240	0.75	10.3089	3.37221	0	1	1	60	60	6	1	8.7096	0.958333	0.895833	0	0	0	0	5725	3741	96	76	3.9754	3.8246000000000002	68	1	67	4.51827	77	49	3.10078	47	snp	GT:AD:AO:DP:GQ:QA:QR:RO	1/1/1/1	0,52	52	52	38	2065	0	0	0/0	62,0	0	62	99	0	2418	62	0/0	34,0	0	34	99	0	1323	34	1/1	0,32	32	32	69	1296	0	0	1/1	0,25	25	25	48	988	0	0	1/1	0,35	35	35	78	1376	0	0	0	0	0	0	0	unambiguous	0	1/1	FALSE	FALSE	FALSE	0	0
chr12	20674693	NA	T	G	4033.08	NA	0	0	10	0.714286	14	117	1X	213	213	0.609375	3.91972	6.26751	0	1	1	56.4359	60	6	1	1.54964	0.974359	0.947917	0	0	0	0	4636	3772	96	71	14.61	4.45795	46	1	62	3.91972	55	54	6.26751	42	snp	GT:AD:AO:DP:GQ:QA:QR:RO	1/1/1/1	0,37	37	37	8	1483	0	0	0/0	58,0	0	58	99	0	2295	58	0/0	38,0	0	38	99	0	1477	38	1/1	0,20	20	20	22	816	0	0	1/1	0,37	37	37	73	1475	0	0	1/1	0,23	23	23	31	862	0	0	3.5641	0	0	0	0	unambiguous	0	1/1	FALSE	FALSE	FALSE	0	0
chr12	20676163	NA	T	C	3356.66	NA	0	0	10	0.714286	14	98	1X	198	198	0.49	4.4284	5.18177	1	1	1	60	60	6	1	1.41988	1	0.92	0	0	0	0	3839	3892	100	50	3.09893	5.18177	48	1	49	3.0103	49	46	4.40004	54	snp	GT:AD:AO:DP:GQ:QA:QR:RO	1/1/1/1	0,20	20	20	0	785	0	0	0/0	59,0	0	59	99	0	2289	59	0/0	41,0	0	41	99	0	1603	41	1/1	0,28	28	28	56	1104	0	0	1/1	0,26	26	26	50	1017	0	0	1/1	0,24	24	24	44	933	0	0	0	0	0	0	0	unambiguous	0	1/1	FALSE	FALSE	FALSE	0	0
chr12	20676361	NA	T	C	4435.14	NA	0	0	10	0.714286	14	126	1X	220	220	0.670213	3.0103	3.84193	0	1	1	59.3016	59.9574	6	1	4.67026	0.968254	0.914894	0	0	0	0	5028	3675	94	69	5.49198	4.48875	57	1	72	8.59409	54	55	8.9241	39	snp	GT:AD:AO:DP:GQ:QA:QR:RO	1/1/1/1	0,43	43	43	20	1704	0	0	0/0	63,0	0	63	99	0	2447	63	0/0	31,0	0	31	99	0	1228	31	1/1	0,30	30	30	57	1205	0	0	1/1	0,35	35	35	72	1397	0	0	1/1	0,18	18	18	21	722	0	0	0.655799999999999	0	0	0	0	unambiguous	0	1/1	FALSE	FALSE	FALSE	0	0
chr12	20676425	NA	C	T	4546.51	NA	0	0	10	0.714286	14	128	1X	211	211	0.771084	3.07816	8.89682	0	1	1	59.3438	60	6	1	5.89715	0.953125	0.891566	0	0	0	0	5131	3226	83	59	4.70676	3.03646	69	1	74	9.79615	54	47	6.17594	36	snp	GT:AD:AO:DP:GQ:QA:QR:RO	1/1/1/1	0,38	38	38	26	1522	0	0	0/0	46,0	0	46	99	0	1800	46	0/0	37,0	0	37	99	0	1426	37	1/1	0,39	39	39	96	1565	0	0	1/1	0,33	33	33	77	1310	0	0	1/1	0,18	18	18	32	734	0	0	0.656199999999998	0	0	0	0	unambiguous	0	1/1	FALSE	FALSE	FALSE	0	0
chr12	20676617	NA	T	C	4198.35	NA	0	0	10	0.714286	14	120	1X	220	220	0.6	3.08268	6.13722	0	1	1	60.0833	60	6	1	1.26083	0.975	0.91	0	0	0	0	4772	3833	100	61	3.08268	3.79203	59	1	58	3.29983	62	49	3.09716	51	snp	GT:AD:AO:DP:GQ:QA:QR:RO	1/1/1/1	0,38	38	38	7	1522	0	0	0/0	59,0	0	59	99	0	2282	59	0/0	41,0	0	41	99	0	1551	41	1/1	0,32	32	32	55	1276	0	0	1/1	0,22	22	22	25	871	0	0	1/1	0,28	28	28	43	1103	0	0	0.0833000000000013	0	0	0	0	unambiguous	0	1/1	FALSE	FALSE	FALSE	0	0
chr12	20676795	NA	C	G	1630.64	NA	0.504505	3.02986	2	0.142857	14	56	1X	259	259	1.5	4.40625	6.10171	0	1	1	60	60	6	1	10.7798	0.964286	0.985222	0	0	0	0	2251	8079	203	31	4.40625	3.87675	25	1	30	3.63072	26	106	3.87675	97	snp	GT:AD:AO:DP:GQ:QA:QR:RO	0/0/0/0	55,0	0	55	47	0	2185	55	0/1	38,34	34	72	99	1374	1514	38	0/1	17,22	22	39	99	877	666	17	0/0	33,0	0	33	77	0	1324	33	0/0	23,0	0	23	47	0	904	23	0/0	37,0	0	37	89	0	1486	37	0	0	0	0	0	ambiguous	0	0/0	FALSE	FALSE	FALSE	0.5641025641025641	0.4722222222222222
chr12	20677634	NA	T	C	5297.24	NA	0	0	10	0.714286	14	151	1X	253	253	0.740196	3.71495	3.35092	0	1	1	59.9007	60	6	1	9.54667	0.980132	0.901961	0	0	0	0	5977	3982	102	86	9.35215	13.3141	65	1	79	3.71495	72	55	4.37279	47	snp	GT:AD:AO:DP:GQ:QA:QR:RO	1/1/1/1	0,57	57	57	41	2256	0	0	0/0	68,0	0	68	99	0	2675	68	0/0	34,0	0	34	99	0	1307	34	1/1	0,34	34	34	73	1342	0	0	1/1	0,35	35	35	76	1394	0	0	1/1	0,25	25	25	46	985	0	0	0.0992999999999995	0	0	0	0	unambiguous	0	1/1	FALSE	FALSE	FALSE	0	0
chr12	20677697	NA	A	G	4547.82	NA	0	0	10	0.714286	14	130	1X	226	226	0.677083	3.07711	8.80089	0	1	1	60	60	6	1	7.52224	0.961538	0.875	0	0	0	0	5145	3638	96	59	5.41562	4.45795	71	1	63	3.27756	67	44	4.45795	52	snp	GT:AD:AO:DP:GQ:QA:QR:RO	1/1/1/1	0,53	53	53	33	2077	0	0	0/0	59,0	0	59	99	0	2236	59	0/0	37,0	0	37	99	0	1402	37	1/1	0,24	24	24	39	958	0	0	1/1	0,30	30	30	57	1192	0	0	1/1	0,23	23	23	36	918	0	0	0	0	0	0	0	unambiguous	0	1/1	FALSE	FALSE	FALSE	0	0
chr12	20677904	NA	A	G	4692.96	NA	0	0	10	0.714286	14	136	1X	228	228	1.18182	13.8038	3.38795	0	1	1	57.4265	60	6	1	6.06479	0.963235	0.923913	0	0	0	0	5374	3585	92	77	8.18351	9.05266	59	1	68	3.0103	68	40	6.40913	52	snp	GT:AD:AO:DP:GQ:QA:QR:RO	1/1/1/1	0,43	43	43	26	1697	0	0	0/0	59,1	1	60	99	41	2315	59	0/0	33,0	0	33	99	0	1270	33	1/1	0,31	31	31	66	1258	0	0	1/1	0,32	32	32	69	1225	0	0	1/1	0,29	29	29	60	1153	0	0	2.5735	0	0	0	0	unambiguous	0	1/1	FALSE	FALSE	FALSE	0	0.016666666666666666
chr12	20678061	NA	T	C	4341.6	NA	0	0	10	0.714286	14	126	1X	220	220	0.873171	3.63072	3.1027	0	1	1	59.5317	60	6	1	5.42795	0.984127	0.904255	0	0	0	0	4969	3622	94	53	9.90386	4.48875	73	1	59	4.11327	67	51	4.48875	43	snp	GT:AD:AO:DP:GQ:QA:QR:RO	1/1/1/1	0,46	46	46	24	1843	0	0	0/0	53,1	1	54	99	41	2042	53	0/0	41,0	0	41	99	0	1580	41	1/1	0,29	29	29	53	1133	0	0	1/1	0,25	25	25	41	1001	0	0	1/1	0,25	25	25	41	951	0	0	0.468299999999999	0	0	0	0	unambiguous	0	1/1	FALSE	FALSE	FALSE	0	0.018518518518518517
chr12	20678267	NA	A	G	4386.31	NA	0	0	10	0.714286	14	126	1X	223	223	0.649485	7.42218	3.21178	0	1	1	60	60	6	1	2.27474	0.97619	0.865979	0	0	0	0	4984	3793	97	62	3.07924	4.82359	64	1	51	12.937	75	43	5.71904	54	snp	GT:AD:AO:DP:GQ:QA:QR:RO	1/1/1/1	0,37	37	37	10	1473	0	0	0/0	56,0	0	56	99	0	2199	56	0/0	41,0	0	41	99	0	1594	41	1/1	0,34	34	34	66	1370	0	0	1/1	0,22	22	22	30	876	0	0	1/1	0,33	33	33	63	1265	0	0	0	0	0	0	0	unambiguous	0	1/1	FALSE	FALSE	FALSE	0	0
chr12	20678375	NA	C	A	3578.65	NA	0	0	10	0.714286	14	106	1X	199	199	0.569892	4.3213800000000004	5.83555	1	1	1	60	60	6	1	0.665991	0.981132	0.903226	0	0	0	0	4082	3731	93	51	3.33807	4.90158	55	1	52	3.09224	54	50	4.15441	43	snp	GT:AD:AO:DP:GQ:QA:QR:RO	1/1/1/1	0,31	31	31	2	1186	0	0	0/0	49,0	0	49	99	0	1984	49	0/0	44,0	0	44	99	0	1747	44	1/1	0,27	27	27	64	1060	0	0	1/1	0,17	17	17	34	636	0	0	1/1	0,31	31	31	76	1200	0	0	0	0	0	0	0	unambiguous	0	1/1	FALSE	FALSE	FALSE	0	0
chr12	20678436	NA	A	G	3814.82	NA	0	0	10	0.714286	14	111	1X	208	208	0.572165	3.49937	4.10723	1	1	1	60	60	6	1	0.744081	0.972973	0.886598	0	0	0	0	4348	3815	97	51	4.59489	5.71904	60	1	58	3.49937	53	46	3.56996	51	snp	GT:AD:AO:DP:GQ:QA:QR:RO	1/1/1/1	0,32	32	32	2	1263	0	0	0/0	58,0	0	58	99	0	2291	58	0/0	39,0	0	39	99	0	1524	39	1/1	0,26	26	26	60	1029	0	0	1/1	0,18	18	18	36	677	0	0	1/1	0,35	35	35	87	1379	0	0	0	0	0	0	0	unambiguous	0	1/1	FALSE	FALSE	FALSE	0	0
chr12	20679046	NA	A	C	3184.82	NA	0	0	10	0.714286	14	94	1X	158	158	1.01538	7.53805	3.55317	0	1	1	59.9681	60	6	1	2.70939	0.946809	0.9375	0	0	0	0	3641	2389	64	41	6.33681	7.89611	53	1	47	3.0103	47	26	7.89611	38	snp	GT:AD:AO:DP:GQ:QA:QR:RO	1/1/1/1	0,25	25	25	12	1000	0	0	0/0	38,1	1	39	99	32	1408	38	0/0	26,0	0	26	99	0	981	26	1/1	0,27	27	27	62	1029	0	0	1/1	0,27	27	27	62	1010	0	0	1/1	0,14	14	14	23	570	0	0	0.0319000000000003	0	0	0	0	unambiguous	0	1/1	FALSE	FALSE	FALSE	0	0.02564102564102564
chr12	20679485	NA	T	G	3683.54	NA	0	0	10	0.714286	14	108	1X	202	202	0.574468	5.9056	5.32038	1	1	1	59.8148	60	6	1	1.54146	0.972222	0.93617	0	0	0	0	4206	3600	94	62	8.15749	3.37991	46	1	60	5.9056	48	53	6.33681	41	snp	GT:AD:AO:DP:GQ:QA:QR:RO	1/1/1/1	0,28	28	28	1	1075	0	0	0/0	55,0	0	55	99	0	2100	55	0/0	39,0	0	39	99	0	1500	39	1/1	0,30	30	30	72	1190	0	0	1/1	0,32	32	32	78	1221	0	0	1/1	0,18	18	18	36	720	0	0	0.185200000000002	0	0	0	0	unambiguous	0	1/1	FALSE	FALSE	FALSE	0	0
chr12	20679609	NA	T	G	4426.67	NA	0	0	10	0.714286	14	128	1X	232	232	0.615385	3.0103	3.76196	0	1	1	59.9922	60	6	1	2.93723	0.960938	0.884615	0	0	0	0	5026	4043	104	64	3.0103	3.09382	64	1	62	3.28173	66	38	19.3799	66	snp	GT:AD:AO:DP:GQ:QA:QR:RO	1/1/1/1	0,44	44	44	13	1745	0	0	0/0	64,0	0	64	99	0	2518	64	0/0	40,0	0	40	99	0	1525	40	1/1	0,27	27	27	39	1048	0	0	1/1	0,31	31	31	51	1227	0	0	1/1	0,26	26	26	36	1006	0	0	0.00780000000000314	0	0	0	0	unambiguous	0	1/1	FALSE	FALSE	FALSE	0	0
chr12	20679646	NA	C	A	1306.35	NA	0.422414	9.07545	2	0.142857	14	49	1X	244	244	1.8125	3.05462	3.11052	0	1	1	59.8367	59.6564	6	1	8.60671	0.918367	0.923077	0	0	0	0	1898	7734	195	27	4.11819	3.9123	22	1	20	6.59988	29	87	7.92117	108	snp	GT:AD:AO:DP:GQ:QA:QR:RO	0/0/0/0	40,0	0	40	37	0	1577	40	0/1	41,31	31	72	99	1206	1610	41	0/1	26,18	18	44	99	692	1045	26	0/0	32,0	0	32	84	0	1273	32	0/0	29,0	0	29	75	0	1144	29	0/0	27,0	0	27	69	0	1085	27	0.180300000000003	0	0	0	0	ambiguous	0	0/0	FALSE	FALSE	FALSE	0.4090909090909091	0.4305555555555556
chr12	20679854	NA	A	T	3781.84	NA	0	0	10	0.714286	14	109	1X	208	208	0.550505	3.50834	7.94546	1	1	1	60	60	6	1	0.902855	0.963303	0.888889	0	0	0	0	4319	3836	99	58	3.98647	3.55865	51	1	50	4.62396	59	49	3.03223	50	snp	GT:AD:AO:DP:GQ:QA:QR:RO	1/1/1/1	0,34	34	34	21	1364	0	0	0/0	57,0	0	57	99	0	2223	57	0/0	42,0	0	42	99	0	1613	42	1/1	0,38	38	38	93	1473	0	0	1/1	0,14	14	14	1	561	0	0	1/1	0,23	23	23	48	921	0	0	0	0	0	0	0	unambiguous	0	1/1	FALSE	FALSE	FALSE	0	0
chr12	20679971	NA	G	T	3941.55	NA	0	0	10	0.714286	14	114	1X	218	218	0.548077	3.69603	3.0103	1	1	1	60	60	6	1	1.99	0.973684	0.894231	0	0	0	0	4498	4066	104	60	3.69603	4.34659	54	1	62	4.9151	52	54	3.34437	50	snp	GT:AD:AO:DP:GQ:QA:QR:RO	1/1/1/1	0,32	32	32	1	1277	0	0	0/0	51,0	0	51	99	0	2020	51	0/0	53,0	0	53	99	0	2046	53	1/1	0,39	39	39	94	1510	0	0	1/1	0,15	15	15	22	585	0	0	1/1	0,28	28	28	61	1126	0	0	0	0	0	0	0	unambiguous	0	1/1	FALSE	FALSE	FALSE	0	0
chr12	20679983	NA	G	A	4212.45	NA	0	0	10	0.714286	14	120	1X	225	225	0.571429	3.0103	4.68544	1	1	1	60	60	6	1	1.00562	0.983333	0.895238	0	0	0	0	4797	4158	105	58	3.29983	3.52732	62	1	66	5.61607	54	55	3.52732	50	snp	GT:AD:AO:DP:GQ:QA:QR:RO	1/1/1/1	0,34	34	34	1	1382	0	0	0/0	51,0	0	51	99	0	2021	51	0/0	54,0	0	54	99	0	2137	54	1/1	0,40	40	40	99	1587	0	0	1/1	0,16	16	16	28	629	0	0	1/1	0,30	30	30	70	1199	0	0	0	0	0	0	0	unambiguous	0	1/1	FALSE	FALSE	FALSE	0	0
chr12	20680233	NA	T	C	3579.5	NA	0	0	10	0.714286	14	104	1X	185	185	0.641975	3.76196	3.68051	0	1	1	59.9327	60	6	1	1.51333	0.980769	0.901235	0	0	0	0	4062	3119	81	51	3.09382	3.03711	53	1	54	3.34437	50	42	3.25157	39	snp	GT:AD:AO:DP:GQ:QA:QR:RO	1/1/1/1	0,30	30	30	7	1147	0	0	0/0	47,0	0	47	99	0	1809	47	0/0	34,0	0	34	99	0	1310	34	1/1	0,28	28	28	54	1108	0	0	1/1	0,24	24	24	42	946	0	0	1/1	0,22	22	22	36	861	0	0	0.067300000000003	0	0	0	0	unambiguous	0	1/1	FALSE	FALSE	FALSE	0	0
chr12	20682714	NA	T	C	3378.42	NA	0	0	10	0.714286	14	98	1X	199	199	0.485149	3.09893	3.54779	1	1	1	58.1633	60	6	1	3.86939	0.979592	0.831683	0	0	0	0	3899	3978	101	40	10.1895	7.84774	58	1	50	3.09893	48	52	3.2038	49	snp	GT:AD:AO:DP:GQ:QA:QR:RO	1/1/1/1	0,29	29	29	0	1180	0	0	0/0	53,0	0	53	99	0	2092	53	0/0	48,0	0	48	99	0	1886	48	1/1	0,25	25	25	46	963	0	0	1/1	0,19	19	19	27	739	0	0	1/1	0,25	25	25	46	1017	0	0	1.8367	0	0	0	0	unambiguous	0	1/1	FALSE	FALSE	FALSE	0	0
chr12	20682773	NA	A	C	1156.54	NA	0.443299	5.71904	2	0.142857	14	43	1X	234	234	1.41606	3.46479	3.93119	0	1	1	60	59.7487	6	1	14.1436	0.860465	0.958115	0	0	0	0	1663	7383	191	17	7.10075	5.56832	26	1	26	7.10075	17	102	4.93166	89	snp	GT:AD:AO:DP:GQ:QA:QR:RO	0/0/0/0	52,0	0	52	61	0	2038	52	0/1	34,25	25	59	99	984	1326	34	0/1	20,18	18	38	99	679	758	20	0/0	32,0	0	32	93	0	1216	32	0/0	25,0	0	25	72	0	977	25	0/0	28,0	0	28	81	0	1068	28	0.251300000000001	0	0	0	0	ambiguous	0	0/0	FALSE	FALSE	FALSE	0.47368421052631576	0.423728813559322
chr12	20682839	NA	G	A	4347.72	NA	0	0	10	0.714286	14	126	1X	224	224	0.642857	9.90386	7.3532400000000004	0	1	1	59.9921	60	6	1	5.2703	0.992063	0.918367	0	0	0	0	4944	3790	98	70	6.38815	3.80798	56	1	55	7.42218	71	48	3.09893	50	snp	GT:AD:AO:DP:GQ:QA:QR:RO	1/1/1/1	0,51	51	51	26	2016	0	0	0/0	62,0	0	62	99	0	2408	62	0/0	36,0	0	36	99	0	1382	36	1/1	0,31	31	31	56	1226	0	0	1/1	0,20	20	20	23	775	0	0	1/1	0,24	24	24	35	927	0	0	0.00789999999999935	0	0	0	0	unambiguous	0	1/1	FALSE	FALSE	FALSE	0	0
chr12	20683000	NA	A	G	4459.41	NA	0	0	10	0.714286	14	129	1X	234	234	0.614286	10.4337	5.51266	0	1	1	59.9845	60	6	1	2.53176	0.968992	0.914286	0	0	0	0	5076	4026	105	58	5.8551	15.9357	71	1	60	4.37378	69	48	4.68544	57	snp	GT:AD:AO:DP:GQ:QA:QR:RO	1/1/1/1	0,43	43	43	11	1694	0	0	0/0	54,0	0	54	99	0	2131	54	0/0	51,0	0	51	99	0	1895	51	1/1	0,33	33	33	57	1297	0	0	1/1	0,34	34	34	60	1337	0	0	1/1	0,19	19	19	15	748	0	0	0.015500000000003	0	0	0	0	unambiguous	0	1/1	FALSE	FALSE	FALSE	0	0
chr12	20683049	NA	G	A	4347.6	NA	0	0	10	0.714286	14	125	1X	246	246	0.516529	5.11229	18.1029	1	1	1	60	59.9008	6	1	1.74766	0.968	0.884298	0	0	0	0	4978	4749	121	62	3.02767	8.19671	63	1	58	4.41741	67	57	3.88966	64	snp	GT:AD:AO:DP:GQ:QA:QR:RO	1/1/1/1	0,42	42	42	1	1676	0	0	0/0	66,0	0	66	99	0	2626	66	0/0	55,0	0	55	99	0	2123	55	1/1	0,26	26	26	47	999	0	0	1/1	0,34	34	34	71	1372	0	0	1/1	0,23	23	23	38	931	0	0	0.0992000000000033	0	0	0	0	unambiguous	0	1/1	FALSE	FALSE	FALSE	0	0
chr12	20684185	NA	G	A	2283.2	NA	0	0	10	0.714286	14	68	1X	173	173	0.32381	3.52123	5.51266	3	1	1	59.9265	59.8095	6	1	1.81455	1	0.904762	0	0	0	0	2685	4067	105	37	4.1599	5.51266	31	1	35	3.13803	33	54	3.19643	51	snp	GT:AD:AO:DP:GQ:QA:QR:RO	1/1/1/1	0,22	22	22	0	837	0	0	0/0	64,0	0	64	99	0	2467	64	0/0	41,0	0	41	99	0	1600	41	1/1	0,16	16	16	18	648	0	0	1/1	0,9	9	9	0	352	0	0	1/1	0,21	21	21	33	848	0	0	0.116999999999997	0	0	0	0	unambiguous	0	1/1	FALSE	FALSE	FALSE	0	0
chr12	20684538	NA	A	G	2810.11	NA	0	0	10	0.714286	14	84	1X	180	180	0	3.94093	6.26751	2	1	1	59.8452	60	6	1	2.09102	0.97619	0.895833	0	0	0	0	3313	3694	96	48	6.73282	3.8246000000000002	36	1	45	3.94093	39	49	3.10078	47	snp	GT:AD:AO:DP:GQ:QA:QR:RO	1/1/1/1	0,20	20	20	0	816	0	0	0/0	58,1	1	59	99	32	2238	58	0/0	38,1	1	39	99	41	1456	38	1/1	0,25	25	25	59	975	0	0	1/1	0,8	8	8	0	324	0	0	1/1	0,29	29	29	72	1125	0	0	0.154800000000002	0	0	0	0	unambiguous	0	1/1	FALSE	FALSE	FALSE	0.02564102564102564	0.01694915254237288
chr12	20684628	NA	A	G	2770.87	NA	0	0	10	0.714286	14	81	1X	174	174	0.96	3.25157	4.15441	1	1	1	59.5185	60	6	1	0.521836	0.975309	0.870968	0	0	0	0	3233	3511	93	34	7.5409	3.03365	47	1	38	3.68051	43	46	3.03365	47	snp	GT:AD:AO:DP:GQ:QA:QR:RO	1/1/1/1	0,28	28	28	4	1104	0	0	0/0	63,1	1	64	99	41	2351	63	0/0	30,0	0	30	99	0	1160	30	1/1	0,20	20	20	30	789	0	0	1/1	0,5	5	5	0	205	0	0	1/1	0,27	27	27	51	1094	0	0	0.481499999999997	0	0	0	0	unambiguous	0	1/1	FALSE	FALSE	FALSE	0	0.015625
chr12	20684644	NA	T	A	2706.94	NA	0	0	10	0.714286	14	79	1X	166	166	1.02963	3.03779	6.03039	2	1	1	59.5063	60	6	1	0.0582108	0.962025	0.896552	0	0	0	0	3163	3356	87	32	9.19487	3.63429	47	1	37	3.69747	42	43	3.03526	44	snp	GT:AD:AO:DP:GQ:QA:QR:RO	1/1/1/1	0,23	23	23	2	930	0	0	0/0	60,1	1	61	99	41	2329	60	0/0	27,0	0	27	99	0	1027	27	1/1	0,18	18	18	45	716	0	0	1/1	0,8	8	8	1	319	0	0	1/1	0,29	29	29	78	1157	0	0	0.493699999999997	0	0	0	0	unambiguous	0	1/1	FALSE	FALSE	FALSE	0	0.01639344262295082
chr12	20684674	NA	G	T	2533.2	NA	0	0	10	0.714286	14	74	1X	161	161	0.425287	3.12768	3.63429	1	1	1	59.6486	60	6	1	0.0460213	0.959459	0.885057	0	0	0	0	2933	3341	87	38	3.12768	6.03039	36	1	30	8.76177	44	37	7.22845	50	snp	GT:AD:AO:DP:GQ:QA:QR:RO	1/1/1/1	0,25	25	25	3	1021	0	0	0/0	58,0	0	58	99	0	2259	58	0/0	29,0	0	29	99	0	1082	29	1/1	0,18	18	18	26	697	0	0	1/1	0,8	8	8	0	312	0	0	1/1	0,23	23	23	41	903	0	0	0.351399999999998	0	0	0	0	unambiguous	0	1/1	FALSE	FALSE	FALSE	0	0
chr12	20684725	NA	A	G	2716.32	NA	0	0	10	0.714286	14	81	1X	174	174	0.628571	3.03711	4.90158	1	1	1	59.5556	60	6	1	0.234154	0.975309	0.88172	0	0	0	0	3167	3557	93	46	6.2541	5.83555	35	1	32	10.7579	49	37	11.4393	56	snp	GT:AD:AO:DP:GQ:QA:QR:RO	1/1/1/1	0,27	27	27	4	1044	0	0	0/0	51,1	1	52	99	20	1990	51	0/0	42,0	0	42	99	0	1567	42	1/1	0,17	17	17	21	681	0	0	1/1	0,8	8	8	0	305	0	0	1/1	0,28	28	28	54	1117	0	0	0.444400000000002	0	0	0	0	unambiguous	0	1/1	FALSE	FALSE	FALSE	0	0.019230769230769232
chr12	20684989	NA	T	C	2195.47	NA	0	0	10	0.714286	14	67	1X	185	185	0.283898	8.4876	6.61715	3	1	1	60	59.9576	6	1	0.612714	0.970149	0.949153	0	0	0	0	2613	4590	118	30	4.59839	3.30474	37	1	38	5.63551	29	63	4.18805	55	snp	GT:AD:AO:DP:GQ:QA:QR:RO	1/1/1/1	0,30	30	30	1	1185	0	0	0/0	74,0	0	74	99	0	2880	74	0/0	44,0	0	44	99	0	1710	44	1/1	0,12	12	12	1	473	0	0	1/1	0,5	5	5	0	175	0	0	1/1	0,20	20	20	40	780	0	0	0.0424000000000007	0	0	0	0	unambiguous	0	1/1	FALSE	FALSE	FALSE	0	0
chr12	20685006	NA	A	G	2555.92	NA	0	0	10	0.714286	14	76	1X	193	193	0.324786	5.8675	3.91972	2	1	1	60	60	6	1	2.46931	0.973684	0.965812	0	0	0	0	2996	4585	117	34	4.83891	4.51363	42	1	41	4.03889	35	63	4.51363	54	snp	GT:AD:AO:DP:GQ:QA:QR:RO	1/1/1/1	0,36	36	36	11	1403	0	0	0/0	75,0	0	75	99	0	2949	75	0/0	42,0	0	42	99	0	1636	42	1/1	0,12	12	12	0	461	0	0	1/1	0,5	5	5	0	205	0	0	1/1	0,23	23	23	35	927	0	0	0	0	0	0	0	unambiguous	0	1/1	FALSE	FALSE	FALSE	0	0
chr12	20685091	NA	T	C	2389.13	NA	0	0	10	0.714286	14	72	1X	149	149	0.467532	3.13094	3.71532	2	1	1	59.9722	60	6	1	0.0132038	0.972222	0.935065	0	0	0	0	2772	2912	77	45	12.7819	6.42261	27	1	26	15.074	46	39	3.0385	38	snp	GT:AD:AO:DP:GQ:QA:QR:RO	1/1/1/1	0,31	31	31	34	1207	0	0	0/0	41,0	0	41	99	0	1522	41	0/0	36,0	0	36	99	0	1390	36	1/1	0,8	8	8	2	311	0	0	1/1	0,8	8	8	2	288	0	0	1/1	0,25	25	25	70	966	0	0	0.0277999999999992	0	0	0	0	unambiguous	0	1/1	FALSE	FALSE	FALSE	0	0
chr12	20685107	NA	A	G	2338.54	NA	0	0	10	0.714286	14	68	1X	143	143	0.453333	3.52123	3.27088	2	1	1	60	60	6	1	0.81284	0.955882	0.946667	0	0	0	0	2711	2803	75	43	13.3567	5.35549	25	1	23	18.4661	45	34	4.429	41	snp	GT:AD:AO:DP:GQ:QA:QR:RO	1/1/1/1	0,31	31	31	30	1253	0	0	0/0	43,0	0	43	99	0	1623	43	0/0	32,0	0	32	99	0	1180	32	1/1	0,7	7	7	1	278	0	0	1/1	0,5	5	5	0	201	0	0	1/1	0,25	25	25	66	979	0	0	0	0	0	0	0	unambiguous	0	1/1	FALSE	FALSE	FALSE	0	0
chr12	20685114	NA	A	C	2368.94	NA	0	0	10	0.714286	14	70	1X	146	146	0.460526	9.09042	4.83891	2	1	1	60	60	6	1	0.759595	0.957143	0.921053	0	0	0	0	2758	2854	76	46	18.0245	7.12467	24	1	24	18.0245	46	32	7.12467	44	snp	GT:AD:AO:DP:GQ:QA:QR:RO	1/1/1/1	0,31	31	31	31	1222	0	0	0/0	44,0	0	44	99	0	1657	44	0/0	32,0	0	32	99	0	1197	32	1/1	0,7	7	7	1	283	0	0	1/1	0,6	6	6	1	237	0	0	1/1	0,26	26	26	70	1016	0	0	0	0	0	0	0	unambiguous	0	1/1	FALSE	FALSE	FALSE	0	0
chr12	20685176	NA	C	A	2178.14	NA	0	0	10	0.714286	14	67	1X	139	139	0.465278	17.3031	3.7749	1	1	1	59.9104	60	6	1	1.8781	0.940299	0.873239	0	0	0	0	2531	2739	71	24	14.7103	5.48761	43	1	38	5.63551	29	32	4.50892	39	snp	GT:AD:AO:DP:GQ:QA:QR:RO	1/1/1/1	0,25	25	25	10	953	0	0	0/0	42,0	0	43	99	0	1634	42	0/0	29,0	0	29	99	0	1105	29	1/1	0,10	10	10	9	359	0	0	1/1	0,4	4	4	0	164	0	0	1/1	0,28	28	28	63	1055	0	0	0.0895999999999972	0	0	0	0	unambiguous	0	1/1	FALSE	FALSE	FALSE	0	0
chr12	20685200	NA	T	G	2114.11	NA	0	0	10	0.714286	14	63	1X	120	120	0.552632	5.80219	6.09608	1	1	1	59.9048	60	6	1	3.93237	0.952381	0.894737	0	0	0	0	2426	2258	57	23	12.9715	3.0484	40	1	37	7.18091	26	30	3.35316	27	snp	GT:AD:AO:DP:GQ:QA:QR:RO	1/1/1/1	0,24	24	24	17	933	0	0	0/0	33,0	0	33	99	0	1312	33	0/0	24,0	0	24	99	0	946	24	1/1	0,10	10	10	17	392	0	0	1/1	0,3	3	3	0	115	0	0	1/1	0,26	26	26	66	986	0	0	0.0951999999999984	0	0	0	0	unambiguous	0	1/1	FALSE	FALSE	FALSE	0	0
chr12	20685300	NA	T	G	2522.36	NA	0	0	10	0.714286	14	73	1X	139	139	0.55303	8.03741	3.0103	1	1	1	60	60	6	1	0.797832	0.945205	0.863636	0	0	0	0	2893	2507	66	33	4.46786	3.53672	40	1	41	5.41974	32	38	6.30041	28	snp	GT:AD:AO:DP:GQ:QA:QR:RO	1/1/1/1	0,29	29	29	23	1155	0	0	0/0	38,0	0	38	99	0	1433	38	0/0	28,0	0	28	99	0	1074	28	1/1	0,9	9	9	2	369	0	0	1/1	0,9	9	9	14	361	0	0	1/1	0,26	26	26	65	1008	0	0	0	0	0	0	0	unambiguous	0	1/1	FALSE	FALSE	FALSE	0	0
chr12	20685368	NA	C	T	2860.23	NA	0	0	10	0.714286	14	84	1X	160	160	0.552632	4.66476	4.03889	1	1	1	60	60	6	1	2.27566	0.916667	0.907895	0	0	0	0	3268	2897	76	34	9.62812	5.8675	50	1	44	3.42391	40	40	3.46745	36	snp	GT:AD:AO:DP:GQ:QA:QR:RO	1/1/1/1	0,43	43	43	37	1688	0	0	0/0	46,0	0	46	99	0	1775	46	0/0	30,0	0	30	99	0	1122	30	1/1	0,7	7	7	0	279	0	0	1/1	0,9	9	9	10	345	0	0	1/1	0,25	25	25	59	956	0	0	0	0	0	0	0	unambiguous	0	1/1	FALSE	FALSE	FALSE	0	0
chr12	20685417	NA	C	T	3575.09	NA	0	0	10	0.714286	14	104	1X	181	181	0.967742	4.34659	11.1604	0	1	1	60	60	6	1	0.601552	0.942308	0.896104	0	0	0	0	4090	3020	77	53	3.09382	3.0385	51	1	55	3.76196	49	43	5.29458	34	snp	GT:AD:AO:DP:GQ:QA:QR:RO	1/1/1/1	0,49	49	49	36	1919	0	0	0/0	46,1	1	47	99	41	1796	46	0/0	31,0	0	31	99	0	1224	31	1/1	0,12	12	12	11	480	0	0	1/1	0,10	10	10	5	384	0	0	1/1	0,32	32	32	71	1266	0	0	0	0	0	0	0	unambiguous	0	1/1	FALSE	FALSE	FALSE	0	0.02127659574468085
chr12	20685487	NA	C	T	2996.73	NA	0	0	10	0.714286	14	89	1X	183	183	0.816667	3.62026	3.84193	1	1	1	60	60	6	1	2.43251	0.977528	0.904255	0	0	0	0	3490	3616	94	49	4.98658	4.48875	40	1	41	4.20583	48	51	4.48875	43	snp	GT:AD:AO:DP:GQ:QA:QR:RO	1/1/1/1	0,32	32	32	11	1246	0	0	0/0	58,1	1	59	99	41	2271	58	0/0	36,0	0	36	99	0	1345	36	1/1	0,17	17	17	22	652	0	0	1/1	0,10	10	10	0	383	0	0	1/1	0,29	29	29	58	1168	0	0	0	0	0	0	0	unambiguous	0	1/1	FALSE	FALSE	FALSE	0	0.01694915254237288
chr12	20685738	NA	T	G	2224.3	NA	0	0	10	0.714286	14	67	1X	166	166	0.338384	3.04271	3.36483	2	1	1	60	60	6	1	1.65828	0.955224	0.877551	0	0	0	0	2625	3785	98	30	4.59839	4.4284	37	1	29	5.63551	38	54	5.22609	44	snp	GT:AD:AO:DP:GQ:QA:QR:RO	1/1/1/1	0,31	31	31	13	1234	0	0	0/0	54,0	0	54	99	0	2087	54	0/0	44,0	0	45	99	0	1698	44	1/1	0,14	14	14	17	538	0	0	1/1	0,10	10	10	0	388	0	0	1/1	0,12	12	12	1	465	0	0	0	0	0	0	0	unambiguous	0	1/1	FALSE	FALSE	FALSE	0	0
chr12	20685859	NA	A	C	2924.95	NA	0	0	10	0.714286	14	85	1X	174	174	0.477528	8.75832	7.13366	1	1	1	60	60	6	1	3.27951	0.952941	0.898876	0	0	0	0	3383	3403	89	45	3.64897	3.0347	40	1	53	14.2764	32	45	3.0347	44	snp	GT:AD:AO:DP:GQ:QA:QR:RO	1/1/1/1	0,42	42	42	26	1688	0	0	0/0	53,0	0	53	99	0	2025	53	0/0	36,0	0	36	99	0	1378	36	1/1	0,11	11	11	0	451	0	0	1/1	0,16	16	16	21	618	0	0	1/1	0,16	16	16	21	626	0	0	0	0	0	0	0	unambiguous	0	1/1	FALSE	FALSE	FALSE	0	0
chr12	20685869	NA	C	A	2853.37	NA	0	0	10	0.714286	14	85	1X	177	177	0.461957	10.3933	5.3706	1	1	1	60	60	6	1	3.94894	0.952941	0.891304	0	0	0	0	3314	3632	92	39	4.26209	6.40913	46	1	54	16.5245	31	43	3.86001	49	snp	GT:AD:AO:DP:GQ:QA:QR:RO	1/1/1/1	0,40	40	40	21	1589	0	0	0/0	57,0	0	57	99	0	2258	57	0/0	35,0	0	35	99	0	1374	35	1/1	0,11	11	11	0	447	0	0	1/1	0,16	16	16	19	598	0	0	1/1	0,18	18	18	25	680	0	0	0	0	0	0	0	unambiguous	0	1/1	FALSE	FALSE	FALSE	0	0
chr12	20685912	NA	T	C	2699.49	NA	0	0	10	0.714286	14	81	1X	184	184	0.393204	9.04217	6.5732	2	1	1	60	60	6	1	0.227781	0.975309	0.932039	0	0	0	0	3146	3961	103	39	3.25157	4.04333	42	1	48	9.04217	33	44	7.75381	59	snp	GT:AD:AO:DP:GQ:QA:QR:RO	1/1/1/1	0,36	36	36	26	1410	0	0	0/0	64,0	0	64	99	0	2469	64	0/0	39,0	0	39	99	0	1492	39	1/1	0,8	8	8	0	320	0	0	1/1	0,13	13	13	2	517	0	0	1/1	0,24	24	24	53	899	0	0	0	0	0	0	0	unambiguous	0	1/1	FALSE	FALSE	FALSE	0	0
chr12	20686046	NA	G	A	2266.9	NA	0	0	10	0.714286	14	67	1X	155	155	0.380682	3.04271	9.32731	2	1	1	60	60	6	1	1.22136	1	0.886364	0	0	0	0	2633	3416	88	31	3.82055	6.56362	36	1	29	5.63551	38	44	3.0103	44	snp	GT:AD:AO:DP:GQ:QA:QR:RO	1/1/1/1	0,27	27	27	15	1045	0	0	0/0	53,0	0	53	99	0	2048	53	0/0	35,0	0	35	99	0	1368	35	1/1	0,10	10	10	1	406	0	0	1/1	0,5	5	5	0	192	0	0	1/1	0,25	25	25	56	990	0	0	0	0	0	0	0	unambiguous	0	1/1	FALSE	FALSE	FALSE	0	0
chr12	20686074	NA	T	C	2681.39	NA	0	0	10	0.714286	14	79	1X	169	169	0.438889	3.03779	3.0103	1	1	1	60	60	6	1	1.90683	0.962025	0.911111	0	0	0	0	3101	3476	90	42	3.69747	3.39634	37	1	33	7.6556	46	42	3.87889	48	snp	GT:AD:AO:DP:GQ:QA:QR:RO	1/1/1/1	0,33	33	33	11	1303	0	0	0/0	58,0	0	58	99	0	2260	58	0/0	32,0	0	32	99	0	1216	32	1/1	0,13	13	13	9	521	0	0	1/1	0,9	9	9	0	338	0	0	1/1	0,24	24	24	42	939	0	0	0	0	0	0	0	unambiguous	0	1/1	FALSE	FALSE	FALSE	0	0
chr12	20686105	NA	A	G	2792.25	NA	0	0	10	0.714286	14	83	1X	184	184	0.410891	3.24576	5.61177	1	1	1	60	60	6	1	0.567341	0.951807	0.920792	0	0	0	0	3259	3895	101	40	3.24576	3.54779	43	1	30	16.8502	53	43	7.84774	58	snp	GT:AD:AO:DP:GQ:QA:QR:RO	1/1/1/1	0,32	32	32	5	1295	0	0	0/0	65,0	0	65	99	0	2505	65	0/0	36,0	0	36	99	0	1390	36	1/1	0,16	16	16	13	617	0	0	1/1	0,12	12	12	0	462	0	0	1/1	0,23	23	23	34	885	0	0	0	0	0	0	0	unambiguous	0	1/1	FALSE	FALSE	FALSE	0	0
chr12	20686217	NA	T	C	2204.77	NA	0	0	10	0.714286	14	68	1X	164	164	0.354167	3.52123	5.27225	2	1	1	60	60	6	1	1.72621	0.941176	0.958333	0	0	0	0	2590	3659	96	39	6.20364	5.27225	29	1	29	6.20364	39	44	4.45795	52	snp	GT:AD:AO:DP:GQ:QA:QR:RO	1/1/1/1	0,27	27	27	1	1064	0	0	0/0	62,0	0	62	99	0	2326	62	0/0	34,0	0	34	99	0	1333	34	1/1	0,13	13	13	15	483	0	0	1/1	0,7	7	7	0	227	0	0	1/1	0,21	21	21	39	816	0	0	0	0	0	0	0	unambiguous	0	1/1	FALSE	FALSE	FALSE	0	0
chr12	20686556	NA	C	T	2152.38	NA	0	0	10	0.714286	14	68	1X	165	165	0.350515	3.0103	8.04722	1	1	1	60	60	6	1	1.75214	0.970588	0.927835	0	0	0	0	2537	3772	97	26	11.1853	4.10723	42	1	32	3.52123	36	48	3.03269	49	snp	GT:AD:AO:DP:GQ:QA:QR:RO	1/1/1/1	0,19	19	19	0	712	0	0	0/0	62,0	0	62	99	0	2430	62	0/0	35,0	0	35	99	0	1342	35	1/1	0,16	16	16	24	590	0	0	1/1	0,11	11	11	9	420	0	0	1/1	0,22	22	22	42	815	0	0	0	0	0	0	0	unambiguous	0	1/1	FALSE	FALSE	FALSE	0	0
chr12	20687654	NA	A	C	4161.09	NA	0	0	10	0.714286	14	120	1X	225	225	0.571429	3.0103	5.51266	0	1	1	59.7	59.8857	6	1	1.00815	0.925	0.933333	0	0	0	0	4744	4079	105	61	3.08268	8.98702	59	1	57	3.66174	63	61	8.98702	44	snp	GT:AD:AO:DP:GQ:QA:QR:RO	1/1/1/1	0,41	41	41	6	1581	0	0	0/0	62,0	0	62	99	0	2417	62	0/0	43,0	0	43	99	0	1662	43	1/1	0,29	29	29	42	1143	0	0	1/1	0,24	24	24	27	976	0	0	1/1	0,26	26	26	33	1044	0	0	0.185699999999997	0	0	0	0	unambiguous	0	1/1	FALSE	FALSE	FALSE	0	0
chr12	20689882	NA	A	C	3400.02	NA	0	0	10	0.714286	14	100	1X	180	180	0.52	4.40004	6.91895	0	1	1	59.97	60	6	1	2.28327	0.98	0.9125	0	0	0	0	3910	3004	80	50	3.0103	6.91895	50	1	54	4.40004	46	42	3.44459	38	snp	GT:AD:AO:DP:GQ:QA:QR:RO	1/1/1/1	0,40	40	40	18	1590	0	0	0/0	50,0	0	50	99	0	1878	50	0/0	30,1	1	31	99	41	1126	30	1/1	0,19	19	19	25	697	0	0	1/1	0,14	14	14	10	552	0	0	1/1	0,26	26	26	47	1030	0	0	0.0300000000000011	0	0	0	0	unambiguous	0	1/1	FALSE	FALSE	FALSE	0.03225806451612903	0
chr12	20690236	NA	A	T	3508.59	NA	0	0	10	0.714286	14	104	1X	195	195	0.883333	3.09382	3.03416	0	1	1	60	60	6	1	1.19031	0.961538	0.879121	0	0	0	0	4040	3520	91	57	5.09825	3.60686	47	1	48	4.34659	56	43	3.60686	48	snp	GT:AD:AO:DP:GQ:QA:QR:RO	1/1/1/1	0,37	37	37	7	1468	0	0	0/0	55,1	1	56	99	32	2141	55	0/0	36,0	0	36	99	0	1379	36	1/1	0,23	23	23	30	921	0	0	1/1	0,16	16	16	9	591	0	0	1/1	0,27	27	27	42	1028	0	0	0	0	0	0	0	unambiguous	0	1/1	FALSE	FALSE	FALSE	0	0.017857142857142856
chr12	20690994	NA	G	C	4284.94	NA	0	0	10	0.714286	14	124	1X	215	215	1.02857	3.08035	3.22989	0	1	1.4	59.4758	60	6	1	4.31917	0.991935	0.932584	0	0	0	0	4897	3431	89	56	5.53201	4.98658	68	1	63	3.08035	61	36	10.0615	53	snp	GT:AD:AO:DP:GQ:QA:QR:RO	1/1/1/1	0,39	39	40	19	1568	0	0	0/0	54,1	1	55	99	41	2053	54	0/0	35,0	0	35	99	0	1378	35	1/1	0,25	25	26	45	993	0	0	1/1	0,26	26	26	48	1031	0	0	1/1	0,33	33	33	69	1264	0	0	0.5242	0	0	0	0	unambiguous	0	1/1	FALSE	FALSE	FALSE	0	0.01818181818181818
chr12	20692162	NA	A	T	3782.93	NA	0	0	10	0.714286	14	109	1X	203	203	0.579787	3.03022	8.9241	1	1	1	59.9908	60	6	1	1.17343	0.926606	0.957447	0	0	0	0	4312	3548	94	45	10.2021	3.0103	64	1	53	3.1896	56	50	3.84193	44	snp	GT:AD:AO:DP:GQ:QA:QR:RO	1/1/1/1	0,44	44	44	37	1757	0	0	0/0	56,0	0	56	99	0	2121	56	0/0	38,0	0	38	99	0	1427	38	1/1	0,23	23	23	52	926	0	0	1/1	0,12	12	12	1	479	0	0	1/1	0,30	30	30	73	1150	0	0	0.00919999999999987	0	0	0	0	unambiguous	0	1/1	FALSE	FALSE	FALSE	0	0
chr12	20693555	NA	G	A	1819.76	NA	0	0	10	0.714286	14	54	1X	96	96	0.642857	3.17115	3.21711	0	1	1	56.037	58	6	1	2.55576	0.944444	1	0	0	0	0	2087	1618	42	30	4.45795	3.21711	24	1	28	3.17115	26	14	13.1438	28	snp	GT:AD:AO:DP:GQ:QA:QR:RO	1/1/1/1	0,22	22	22	12	822	0	0	0/0	26,0	0	26	99	0	991	26	0/0	16,0	0	16	79	0	627	16	1/1	0,11	11	11	18	447	0	0	1/1	0,9	9	9	12	351	0	0	1/1	0,12	12	12	21	467	0	0	1.963	0	0	0	0	unambiguous	0	1/1	FALSE	FALSE	FALSE	0	0
chr12	20695939	NA	T	C	3727.03	NA	0	0	10	0.714286	14	108	1X	203	203	0.579787	3.332	4.48875	0	1	1.25	59.4259	60	6	1	0.107503	0.935185	0.893617	0	0	0	0	4270	3589	94	42	14.5915	3.84193	66	1	50	4.2971	58	39	8.9241	55	snp	GT:AD:AO:DP:GQ:QA:QR:RO	1/1/1/1	0,34	34	34	5	1363	0	0	0/0	54,0	0	54	99	0	2089	54	0/0	40,0	0	40	99	0	1500	40	1/1	0,29	29	29	50	1136	0	0	1/1	0,14	14	15	5	550	0	0	1/1	0,31	31	31	56	1221	0	0	0.574100000000001	0	0	0	0	unambiguous	0	1/1	FALSE	FALSE	FALSE	0	0
chr12	20702426	NA	A	G	3868.38	NA	0	0	10	0.714286	14	116	1X	201	201	1.23571	15.6647	12.2327	0	1	1	59.819	60	6	1	4.08118	0.982759	0.882353	0	0	0	0	4444	3306	85	50	7.80251	3.24022	66	1	53	4.88226	63	33	12.2327	52	snp	GT:AD:AO:DP:GQ:QA:QR:RO	1/1/1/1	0,38	38	38	18	1507	0	0	0/0	57,1	1	58	99	41	2226	57	0/0	28,0	0	28	99	0	1080	28	1/1	0,19	19	19	28	693	0	0	1/1	0,25	25	25	46	942	0	0	1/1	0,33	33	33	70	1261	0	0	0.180999999999997	0	0	0	0	unambiguous	0	1/1	FALSE	FALSE	FALSE	0	0.017241379310344827
chr12	20704583	NA	A	G	1491.31	NA	0	0	10	0.714286	14	45	1X	156	156	0.202703	5.37479	7.41193	2	1	1	56.6889	59.9369	6	1	0.260585	0.977778	0.927928	0	0	0	0	1814	4312	111	22	3.05855	3.18637	23	1	29	11.1654	16	52	3.96888	59	snp	GT:AD:AO:DP:GQ:QA:QR:RO	1/1/1/1	0,11	11	11	0	451	0	0	0/0	64,0	0	64	99	0	2502	64	0/0	47,0	0	47	99	0	1810	47	1/1	0,17	17	17	33	674	0	0	1/1	0,15	15	15	27	607	0	0	1/1	0,2	2	2	0	82	0	0	3.248	0	0	0	0	unambiguous	0	1/1	FALSE	FALSE	FALSE	0	0
chr12	20713969	NA	T	A	2550.02	NA	0	0	10	0.714286	14	75	1X	157	157	0.457317	7.90335	3.96363	1	1	1	58.68	60	6	1	3.49136	0.986667	0.878049	0	0	0	0	2957	3122	82	41	4.429	4.70511	34	1	43	6.51361	32	37	4.70511	45	snp	GT:AD:AO:DP:GQ:QA:QR:RO	1/1/1/1	0,24	24	24	0	957	0	0	0/0	52,0	0	52	99	0	1953	52	0/0	30,0	0	30	99	0	1169	30	1/1	0,18	18	18	28	693	0	0	1/1	0,15	15	15	19	589	0	0	1/1	0,18	18	18	28	718	0	0	1.32	0	0	0	0	unambiguous	0	1/1	FALSE	FALSE	FALSE	0	0
chr12	20716733	NA	A	G	6263.85	NA	0.550562	4.98658	12	0.857143	14	187	1X	228	228	0	3.11481	8.43898	0	1	1.16667	58.6364	60	6	1	11.1429	0.962567	0.975	0	0	0	0	7322	1533	40	85	6.36621	3.87889	102	1	93	3.02191	94	23	4.96463	17	snp	GT:AD:AO:DP:GQ:QA:QR:RO	1/1/1/1	0,47	47	47	59	1861	0	0	0/1	25,30	30	55	99	1185	965	25	0/1	15,19	19	34	99	744	568	15	1/1	0,35	35	35	99	1336	0	0	1/1	0,16	16	17	48	634	0	0	1/1	0,40	40	40	99	1562	0	0	1.3636	0	0	0	0	ambiguous	0	1/1	FALSE	FALSE	FALSE	0.5588235294117647	0.5454545454545454
chr12	20718607	NA	C	T	3975.52	NA	0	0	10	0.714286	14	115	1X	217	217	0.563725	3.48236	3.7767	0	1	1	60	60	6	1	0.8631	0.93913	0.921569	0	0	0	0	4542	3971	102	65	7.25883	3.7767	50	1	63	5.29507	52	54	3.7767	48	snp	GT:AD:AO:DP:GQ:QA:QR:RO	1/1/1/1	0,40	40	40	6	1619	0	0	0/0	59,0	0	59	99	0	2319	59	0/0	43,0	0	43	99	0	1652	43	1/1	0,34	34	34	58	1350	0	0	1/1	0,19	19	19	13	734	0	0	1/1	0,22	22	22	22	839	0	0	0	0	0	0	0	unambiguous	0	1/1	FALSE	FALSE	FALSE	0	0
chr12	20718672	NA	C	T	3497.79	NA	0	0	10	0.714286	14	103	1X	204	204	0.509901	3.53736	4.75178	1	1	1	60	60	6	1	1.0411300000000001	0.970874	0.940594	0	0	0	0	4027	3801	101	46	5.56125	3.54779	57	1	62	12.3076	41	49	3.2038	52	snp	GT:AD:AO:DP:GQ:QA:QR:RO	1/1/1/1	0,37	37	37	1	1439	0	0	0/0	48,0	0	48	99	0	1783	48	0/0	53,0	0	53	99	0	2018	53	1/1	0,30	30	30	64	1184	0	0	1/1	0,16	16	16	22	640	0	0	1/1	0,20	20	20	34	764	0	0	0	0	0	0	0	unambiguous	0	1/1	FALSE	FALSE	FALSE	0	0
chr12	20719278	NA	A	G	4662.1	NA	0	0	10	0.714286	14	135	1X	238	238	0.65534	11.5193	7.75381	0	1	1	60	60	6	1	6.19935	0.992593	0.92233	0	0	0	0	5290	3974	103	65	3.41242	5.56125	70	1	73	4.95658	62	58	6.5732	45	snp	GT:AD:AO:DP:GQ:QA:QR:RO	1/1/1/1	0,52	52	52	27	2025	0	0	0/0	70,0	0	70	99	0	2729	70	0/0	33,0	0	33	99	0	1245	33	1/1	0,26	26	26	40	1024	0	0	1/1	0,35	35	35	67	1375	0	0	1/1	0,22	22	22	28	866	0	0	0	0	0	0	0	unambiguous	0	1/1	FALSE	FALSE	FALSE	0	0
chr12	20721099	NA	A	T	4703.28	NA	0	0	10	0.714286	14	137	1X	243	243	0.646226	4.29416	3.33807	0	1	1	60	60	6	1	3.72687	0.948905	0.877358	0	0	0	0	5337	4210	106	61	6.57659	9.64763	76	1	61	6.57659	76	49	4.3213800000000004	57	snp	GT:AD:AO:DP:GQ:QA:QR:RO	1/1/1/1	0,45	45	45	16	1777	0	0	0/0	61,0	0	61	99	0	2421	61	0/0	45,0	0	45	99	0	1789	45	1/1	0,36	36	36	68	1401	0	0	1/1	0,22	22	22	26	837	0	0	1/1	0,34	34	34	62	1322	0	0	0	0	0	0	0	unambiguous	0	1/1	FALSE	FALSE	FALSE	0	0
chr12	20721800	NA	G	A	3784.48	NA	0	0	10	0.714286	14	108	1X	208	208	0.54	3.73412	4.40004	0	1	1	60	60	6	1	0.571864	0.972222	0.87	0	0	0	0	4328	3964	100	56	3.332	3.09716	52	1	51	3.73412	57	47	3.79203	53	snp	GT:AD:AO:DP:GQ:QA:QR:RO	1/1/1/1	0,40	40	40	5	1593	0	0	0/0	65,0	0	65	99	0	2600	65	0/0	35,0	0	35	99	0	1364	35	1/1	0,27	27	27	36	1091	0	0	1/1	0,20	20	20	15	799	0	0	1/1	0,21	21	21	18	845	0	0	0	0	0	0	0	unambiguous	0	1/1	FALSE	FALSE	FALSE	0	0
chr12	20721923	NA	G	A	2984.47	NA	0	0	10	0.714286	14	90	1X	177	177	0.517241	12.6613	3.63429	1	1	1	60	60	6	1	0.920129	0.966667	0.862069	0	0	0	0	3440	3368	87	50	5.42305	6.03039	40	1	47	3.39634	43	32	16.2139	55	snp	GT:AD:AO:DP:GQ:QA:QR:RO	1/1/1/1	0,34	34	34	21	1289	0	0	0/0	50,0	0	50	99	0	1911	50	0/0	37,0	0	37	99	0	1457	37	1/1	0,22	22	22	45	832	0	0	1/1	0,13	13	13	1	507	0	0	1/1	0,21	21	21	42	812	0	0	0	0	0	0	0	unambiguous	0	1/1	FALSE	FALSE	FALSE	0	0
chr12	20723322	NA	A	G	3494.41	NA	0	0	10	0.714286	14	102	1X	204	204	0.5	3.09546	15.2727	1	1	1	60	60	6	1	3.95877	0.970588	0.921569	0	0	0	0	4015	4003	102	56	5.13919	6.07591	46	1	62	13.3141	40	52	3.09546	50	snp	GT:AD:AO:DP:GQ:QA:QR:RO	1/1/1/1	0,28	28	28	0	1128	0	0	0/0	58,0	0	58	99	0	2319	58	0/0	44,0	0	44	99	0	1684	44	1/1	0,32	32	32	68	1230	0	0	1/1	0,20	20	20	32	792	0	0	1/1	0,22	22	22	38	865	0	0	0	0	0	0	0	unambiguous	0	1/1	FALSE	FALSE	FALSE	0	0
chr12	20723673	NA	T	C	4065.39	NA	0	0	10	0.714286	14	118	1X	219	219	0.584158	3.67278	12.4917	0	1	1	60	60	6	1	3.12842	0.966102	0.881188	0	0	0	0	4648	3758	101	52	6.61715	3.2038	66	1	46	15.4503	72	45	5.61177	56	snp	GT:AD:AO:DP:GQ:QA:QR:RO	1/1/1/1	0,46	46	46	14	1830	0	0	0/0	59,0	0	59	99	0	2215	59	0/0	42,0	0	42	99	0	1543	42	1/1	0,22	22	22	23	849	0	0	1/1	0,26	26	26	35	1035	0	0	1/1	0,24	24	24	29	934	0	0	0	0	0	0	0	unambiguous	0	1/1	FALSE	FALSE	FALSE	0	0
chr12	20724577	NA	A	C	4373.71	NA	0	0	10	0.714286	14	125	1X	218	218	0.672043	3.02767	4.15441	0	1	1	60	60	6	1	4.78804	0.984	0.913978	0	0	0	0	4962	3709	93	55	6.91895	3.22044	70	1	51	12.2	74	40	6.95631	53	snp	GT:AD:AO:DP:GQ:QA:QR:RO	1/1/1/1	0,43	43	43	21	1722	0	0	0/0	58,0	0	58	99	0	2308	58	0/0	35,0	0	35	99	0	1401	35	1/1	0,26	26	26	45	1036	0	0	1/1	0,23	23	23	36	899	0	0	1/1	0,33	33	33	66	1305	0	0	0	0	0	0	0	unambiguous	0	1/1	FALSE	FALSE	FALSE	0	0
chr12	20725304	NA	T	G	4375.39	NA	0	0	10	0.714286	14	125	1X	208	208	0.753012	3.02767	7.43173	0	1	1	60	59.8313	6	1	4.71802	0.96	0.891566	0	0	0	0	4932	3291	83	63	3.02767	3.66436	62	1	65	3.44459	60	48	7.43173	35	snp	GT:AD:AO:DP:GQ:QA:QR:RO	1/1/1/1	0,35	35	35	21	1396	0	0	0/0	54,0	0	54	99	0	2140	54	0/0	29,0	0	29	99	0	1151	29	1/1	0,33	33	33	76	1300	0	0	1/1	0,24	24	24	49	913	0	0	1/1	0,33	33	33	76	1323	0	0	0.168700000000001	0	0	0	0	unambiguous	0	1/1	FALSE	FALSE	FALSE	0	0
chr12	20781791	NA	T	C	3927.73	NA	0	0	10	0.714286	14	113	1X	191	191	0.724359	3.95191	3.12166	0	1	1	59.8938	60	6	1	5.5909	0.955752	0.871795	0	0	0	0	4451	3047	78	52	4.56684	3.45573	61	1	69	15.0207	44	39	3.0103	39	snp	GT:AD:AO:DP:GQ:QA:QR:RO	1/1/1/1	0,47	47	47	35	1871	0	0	0/0	49,0	0	49	99	0	1929	49	0/0	29,0	0	29	99	0	1118	29	1/1	0,18	18	18	30	698	0	0	1/1	0,16	16	16	24	633	0	0	1/1	0,32	32	32	72	1249	0	0	0.106200000000001	0	0	0	0	unambiguous	0	1/1	FALSE	FALSE	FALSE	0	0
chr12	20782008	NA	T	C	4109.74	NA	0	0	10	0.714286	14	117	1X	200	200	0.704819	5.25601	3.03646	0	1	1	60	60	6	1	5.60123	0.965812	0.831325	0	0	0	0	4651	3190	83	52	6.14687	3.66436	65	1	53	5.25601	64	50	10.5712	33	snp	GT:AD:AO:DP:GQ:QA:QR:RO	1/1/1/1	0,41	41	41	24	1653	0	0	0/0	42,0	0	42	99	0	1634	42	0/0	41,0	0	41	99	0	1556	41	1/1	0,28	28	28	57	1105	0	0	1/1	0,19	19	19	30	758	0	0	1/1	0,29	29	29	60	1135	0	0	0	0	0	0	0	unambiguous	0	1/1	FALSE	FALSE	FALSE	0	0
chr12	20783153	NA	G	A	4193.58	NA	0	0	10	0.714286	14	121	1X	201	201	0.75625	3.45895	3.44459	0	1	1	60	60	6	1	4.10296	0.983471	0.8875	0	0	0	0	4748	3143	80	74	16.093	3.44459	47	1	52	8.19671	69	46	6.91895	34	snp	GT:AD:AO:DP:GQ:QA:QR:RO	1/1/1/1	0,32	32	32	18	1251	0	0	0/0	51,0	0	51	99	0	1987	51	0/0	29,0	0	29	99	0	1156	29	1/1	0,38	38	38	92	1483	0	0	1/1	0,22	22	22	44	890	0	0	1/1	0,29	29	29	65	1124	0	0	0	0	0	0	0	unambiguous	0	1/1	FALSE	FALSE	FALSE	0	0
chr12	20783165	NA	T	A	4146.44	NA	0	0	10	0.714286	14	120	1X	195	195	0.8	3.29983	3.27088	0	1	1	60	60	6	1	5.401	0.983333	0.92	0	0	0	0	4682	2870	75	71	11.7686	5.35549	49	1	53	6.55704	67	37	3.03925	38	snp	GT:AD:AO:DP:GQ:QA:QR:RO	1/1/1/1	0,33	33	33	23	1298	0	0	0/0	49,0	0	49	99	0	1871	49	0/0	26,0	0	26	99	0	999	26	1/1	0,38	38	38	97	1467	0	0	1/1	0,21	21	21	45	808	0	0	1/1	0,28	28	28	67	1109	0	0	0	0	0	0	0	unambiguous	0	1/1	FALSE	FALSE	FALSE	0	0
chr12	20783750	NA	A	G	5057.95	NA	0	0	10	0.714286	14	144	1X	235	235	0.791209	14.8328	4.94315	0	1	1	59.8681	60	6	1	6.08545	0.9375	0.956044	0	0	0	0	5706	3573	91	69	3.55317	4.17955	75	1	67	4.51827	77	42	4.17955	49	snp	GT:AD:AO:DP:GQ:QA:QR:RO	1/1/1/1	0,39	39	39	26	1573	0	0	0/0	50,0	0	50	99	0	2007	50	0/0	41,0	0	41	99	0	1566	41	1/1	0,34	34	34	80	1316	0	0	1/1	0,38	38	38	92	1516	0	0	1/1	0,33	33	33	77	1301	0	0	0.131900000000002	0	0	0	0	unambiguous	0	1/1	FALSE	FALSE	FALSE	0	0
chr12	20783829	NA	T	G	5084.64	NA	0	0	10	0.714286	14	146	1X	249	249	0.708738	3.96218	19.7008	0	1	1	59.9863	59.9902	6	1	4.41696	0.972603	0.921569	0	0	0	0	5741	3967	102	72	3.06979	3.09546	74	1	65	6.81781	81	49	3.35092	53	snp	GT:AD:AO:DP:GQ:QA:QR:RO	1/1/1/1	0,41	41	41	19	1633	0	0	0/0	58,0	0	58	99	0	2274	58	0/0	44,0	0	45	99	0	1693	44	1/1	0,33	33	33	67	1290	0	0	1/1	0,37	37	37	79	1446	0	0	1/1	0,35	35	35	73	1372	0	0	0.00390000000000157	0	0	0	0	unambiguous	0	1/1	FALSE	FALSE	FALSE	0	0
chr12	20783861	NA	C	G	4402.92	NA	0	0	10	0.714286	14	127	1X	218	218	0.697802	17.3899	3.60686	0	1	1	59.9843	60	6	1	3.43128	0.976378	0.956044	0	0	0	0	5000	3512	91	72	7.95168	3.22506	55	1	56	6.8574	71	45	3.03416	46	snp	GT:AD:AO:DP:GQ:QA:QR:RO	1/1/1/1	0,36	36	36	15	1406	0	0	0/0	57,0	0	57	99	0	2210	57	0/0	34,0	0	34	99	0	1302	34	1/1	0,29	29	29	57	1145	0	0	1/1	0,32	32	32	66	1255	0	0	1/1	0,30	30	30	60	1194	0	0	0.0157000000000025	0	0	0	0	unambiguous	0	1/1	FALSE	FALSE	FALSE	0	0
chr12	20784149	NA	A	T	3577.78	NA	0	0	10	0.714286	14	105	1X	202	202	0.541237	4.02365	3.21178	1	1	1	60	60	6	1	2.52697	0.942857	0.896907	0	0	0	0	4098	3713	97	48	4.68544	9.47994	57	1	41	13.9504	64	41	8.04722	56	snp	GT:AD:AO:DP:GQ:QA:QR:RO	1/1/1/1	0,28	28	28	0	1073	0	0	0/0	55,0	0	55	99	0	2112	55	0/0	42,0	0	42	99	0	1601	42	1/1	0,25	25	25	53	980	0	0	1/1	0,22	22	22	43	845	0	0	1/1	0,30	30	30	68	1200	0	0	0	0	0	0	0	unambiguous	0	1/1	FALSE	FALSE	FALSE	0	0
chr12	20784819	NA	G	A	4743.71	NA	0	0	10	0.714286	14	136	1X	233	233	1.21212	4.03217	3.56996	0	1	1	60	60	6	1	3.51066	0.977941	0.886598	0	0	0	0	5405	3777	97	63	4.60697	5.71904	73	1	61	6.13977	75	42	6.79359	55	snp	GT:AD:AO:DP:GQ:QA:QR:RO	1/1/1/1	0,38	38	38	15	1494	0	0	0/0	64,1	1	65	99	41	2529	64	0/0	33,0	0	33	99	0	1248	33	1/1	0,30	30	30	58	1203	0	0	1/1	0,27	27	27	49	1094	0	0	1/1	0,40	40	40	88	1573	0	0	0	0	0	0	0	unambiguous	0	1/1	FALSE	FALSE	FALSE	0	0.015384615384615385
chr12	20785785	NA	T	C	4276.7	NA	0	0	10	0.714286	14	122	1X	212	212	0.677778	4.7902	3.0103	0	1	1	60	60	6	1	0.826162	0.983607	0.944444	0	0	0	0	4860	3574	90	49	13.2625	3.87889	73	1	73	13.2625	49	43	3.39634	47	snp	GT:AD:AO:DP:GQ:QA:QR:RO	1/1/1/1	0,28	28	28	5	1130	0	0	0/0	63,0	0	63	99	0	2537	63	0/0	27,0	0	27	99	0	1037	27	1/1	0,33	33	33	70	1307	0	0	1/1	0,27	27	27	51	1052	0	0	1/1	0,34	34	34	73	1371	0	0	0	0	0	0	0	unambiguous	0	1/1	FALSE	FALSE	FALSE	0	0
chr12	20786591	NA	T	C	4188.18	NA	0	0	10	0.714286	14	120	1X	222	222	0.588235	3.66174	3.7767	0	1	1	59.775	60	6	1	0.814539	0.983333	0.872549	0	0	0	0	4768	3943	102	61	3.08268	4.37279	59	1	62	3.29983	58	41	11.5259	61	snp	GT:AD:AO:DP:GQ:QA:QR:RO	1/1/1/1	0,38	38	38	5	1546	0	0	0/0	56,0	0	56	99	0	2164	56	0/0	46,0	0	46	99	0	1779	46	1/1	0,21	21	21	21	826	0	0	1/1	0,31	31	31	51	1215	0	0	1/1	0,30	30	30	48	1181	0	0	0.225000000000001	0	0	0	0	unambiguous	0	1/1	FALSE	FALSE	FALSE	0	0
chr12	20787508	NA	A	C	4258.65	NA	0	0	10	0.714286	14	122	1X	220	220	0.622449	19.0294	3.09893	0	1	1	60	60	6	1	2.76942	0.967213	0.897959	0	0	0	0	4852	3838	98	65	4.14943	4.4284	57	1	61	3.0103	61	55	6.20103	43	snp	GT:AD:AO:DP:GQ:QA:QR:RO	1/1/1/1	0,45	45	45	17	1819	0	0	0/0	55,0	0	55	99	0	2140	55	0/0	43,0	0	43	99	0	1698	43	1/1	0,24	24	24	33	958	0	0	1/1	0,17	17	17	12	644	0	0	1/1	0,36	36	36	70	1431	0	0	0	0	0	0	0	unambiguous	0	1/1	FALSE	FALSE	FALSE	0	0
chr12	20787730	NA	G	T	4957.38	NA	0	0	10	0.714286	14	140	1X	249	249	0.642202	5.24381	6.37708	0	1	1	60	60	6	1	0.209016	0.985714	0.926606	0	0	0	0	5622	4241	109	59	10.5174	3.50834	81	1	73	3.56868	67	53	3.1896	56	snp	GT:AD:AO:DP:GQ:QA:QR:RO	1/1/1/1	0,34	34	34	3	1364	0	0	0/0	76,0	0	76	99	0	2987	76	0/0	33,0	0	33	99	0	1254	33	1/1	0,37	37	37	72	1495	0	0	1/1	0,34	34	34	63	1341	0	0	1/1	0,35	35	35	66	1422	0	0	0	0	0	0	0	unambiguous	0	1/1	FALSE	FALSE	FALSE	0	0
chr12	20787835	NA	T	G	4642.29	NA	0	0	10	0.714286	14	134	1X	235	235	1.10556	8.26073	3.54779	0	1	1	59.9925	60	6	1	1.25664	0.962687	0.960396	0	0	0	0	5305	3974	101	69	3.26958	4.06379	65	1	57	9.49231	77	51	3.0318	50	snp	GT:AD:AO:DP:GQ:QA:QR:RO	1/1/1/1	0,34	34	34	7	1367	0	0	0/0	65,1	1	66	99	37	2600	65	0/0	36,0	0	36	99	0	1374	36	1/1	0,37	37	37	75	1482	0	0	1/1	0,35	35	35	69	1376	0	0	1/1	0,27	27	27	45	1043	0	0	0.00750000000000028	0	0	0	0	unambiguous	0	1/1	FALSE	FALSE	FALSE	0	0.015151515151515152
chr12	20788210	NA	A	G	4426.85	NA	0	0	10	0.714286	14	127	1X	222	222	0.668421	5.07918	7.53805	0	1	1	60.0787	60	6	1	2.47416	0.976378	0.904255	0	0	0	0	5017	3647	94	74	10.5506	5.32038	53	1	65	3.16418	62	50	3.84193	44	snp	GT:AD:AO:DP:GQ:QA:QR:RO	1/1/1/1	0,35	35	35	11	1409	0	0	0/0	42,0	0	43	99	0	1633	42	0/0	52,0	0	52	99	0	2014	52	1/1	0,29	29	29	55	1127	0	0	1/1	0,31	31	31	61	1220	0	0	1/1	0,32	32	32	64	1261	0	0	0.0786999999999978	0	0	0	0	unambiguous	0	1/1	FALSE	FALSE	FALSE	0	0
chr12	20788480	NA	T	A	3365.08	NA	0	0	10	0.714286	14	98	1X	192	192	0.521277	3.36483	3.84193	1	1	1	59.9286	60	6	1	3.73021	0.969388	0.968085	0	0	0	0	3845	3706	94	52	3.80798	3.84193	46	1	45	4.4284	53	42	5.32038	52	snp	GT:AD:AO:DP:GQ:QA:QR:RO	1/1/1/1	0,23	23	23	0	897	0	0	0/0	56,0	0	56	99	0	2193	56	0/0	38,0	0	38	99	0	1513	38	1/1	0,30	30	30	66	1176	0	0	1/1	0,18	18	18	30	695	0	0	1/1	0,27	27	27	57	1077	0	0	0.071399999999997	0	0	0	0	unambiguous	0	1/1	FALSE	FALSE	FALSE	0	0
chr12	20788883	NA	G	T	3218.32	NA	0	0	10	0.714286	14	96	1X	173	173	1.03571	3.10078	4.39215	0	1	1	59.6875	60	6	1	0.594612	1	0.922078	0	0	0	0	3714	3021	77	42	6.26751	5.29458	54	1	57	10.339	39	48	13.1908	29	snp	GT:AD:AO:DP:GQ:QA:QR:RO	1/1/1/1	0,27	27	27	5	1053	0	0	0/0	49,1	1	50	99	41	1920	49	0/0	28,0	0	28	99	0	1101	28	1/1	0,33	33	33	70	1264	0	0	1/1	0,15	15	15	16	594	0	0	1/1	0,20	20	20	31	762	0	0	0.3125	0	0	0	0	unambiguous	0	1/1	FALSE	FALSE	FALSE	0	0.02
chr12	20789039	NA	A	T	4071.78	NA	0	0	10	0.714286	14	121	1X	236	236	0.826087	8.19671	3.02918	0	1	1	59.719	60	6	1	0.502811	0.983471	0.947826	0	0	0	0	4720	4490	115	55	5.18177	3.02918	66	1	53	7.04816	68	53	4.53977	62	snp	GT:AD:AO:DP:GQ:QA:QR:RO	1/1/1/1	0,47	47	47	6	1805	0	0	0/0	69,1	1	70	99	41	2706	69	0/0	46,0	0	46	99	0	1784	46	1/1	0,32	32	32	43	1273	0	0	1/1	0,21	21	21	10	789	0	0	1/1	0,20	20	20	7	812	0	0	0.280999999999999	0	0	0	0	unambiguous	0	1/1	FALSE	FALSE	FALSE	0	0.014285714285714285
chr12	20789145	NA	A	G	3911.4	NA	0	0	10	0.714286	14	114	1X	207	207	0.612903	3.0103	4.90158	0	1	1	60	60	6	1	2.3491	0.991228	0.935484	0	0	0	0	4448	3613	93	51	5.75321	3.03365	63	1	56	3.08649	58	51	4.90158	42	snp	GT:AD:AO:DP:GQ:QA:QR:RO	1/1/1/1	0,49	49	49	24	1943	0	0	0/0	59,0	0	59	99	0	2297	59	0/0	34,0	0	34	99	0	1316	34	1/1	0,24	24	24	35	897	0	0	1/1	0,16	16	16	11	647	0	0	1/1	0,25	25	25	38	961	0	0	0	0	0	0	0	unambiguous	0	1/1	FALSE	FALSE	FALSE	0	0
chr12	20789508	NA	A	G	3918.91	NA	0	0	10	0.714286	14	112	1X	205	205	0.602151	4.94911	4.15441	1	1	1	60	60	6	1	1.18456	0.946429	0.860215	0	0	0	0	4452	3614	93	56	3.0103	5.83555	56	1	59	3.70827	53	49	3.59403	44	snp	GT:AD:AO:DP:GQ:QA:QR:RO	1/1/1/1	0,27	27	27	1	1072	0	0	0/0	62,0	0	62	99	0	2409	62	0/0	31,0	0	31	99	0	1205	31	1/1	0,27	27	27	66	1074	0	0	1/1	0,33	33	33	84	1317	0	0	1/1	0,25	25	25	60	989	0	0	0	0	0	0	0	unambiguous	0	1/1	FALSE	FALSE	FALSE	0	0
chr12	20790561	NA	C	T	4421.49	NA	0	0	10	0.714286	14	126	1X	225	225	0.636364	4.73369	7.94546	0	1	1	60	60	6	1	4.35401	0.936508	0.888889	0	0	0	0	5020	3862	99	72	8.59409	10.9285	54	1	64	3.07924	62	55	5.66432	44	snp	GT:AD:AO:DP:GQ:QA:QR:RO	1/1/1/1	0,49	49	49	23	1951	0	0	0/0	63,0	0	63	99	0	2473	63	0/0	36,0	0	36	99	0	1389	36	1/1	0,32	32	32	58	1278	0	0	1/1	0,26	26	26	40	1039	0	0	1/1	0,19	19	19	19	752	0	0	0	0	0	0	0	unambiguous	0	1/1	FALSE	FALSE	FALSE	0	0
chr12	20791358	NA	T	G	3847.73	NA	0	0	10	0.714286	14	115	1X	197	197	0.864865	16.7755	3.434	0	1	1	59.9652	60	6	1	3.7822	0.982609	0.914634	0	0	0	0	4420	3135	82	46	12.9991	4.70511	69	1	53	4.53977	62	46	5.65844	36	snp	GT:AD:AO:DP:GQ:QA:QR:RO	1/1/1/1	0,35	35	35	17	1376	0	0	0/0	45,1	1	46	99	41	1726	45	0/0	37,0	0	37	99	0	1409	37	1/1	0,30	30	30	63	1200	0	0	1/1	0,21	21	21	36	731	0	0	1/1	0,28	28	28	57	1072	0	0	0.0347999999999971	0	0	0	0	unambiguous	0	1/1	FALSE	FALSE	FALSE	0	0.021739130434782608
chr12	20791487	NA	G	A	1194.46	NA	0.463158	4.13032	2	0.142857	14	44	1X	233	233	1.37681	10.1169	3.29753	0	1	1	60	59.9788	6	1	12.4134	0.931818	0.952381	0	0	0	0	1701	7376	189	23	3.20771	18.7391	21	1	25	4.78696	19	107	10.1911	82	snp	GT:AD:AO:DP:GQ:QA:QR:RO	0/0/0/0	48,0	0	48	54	0	1863	48	0/1	30,25	25	55	99	966	1174	30	0/1	21,19	19	40	99	735	805	21	0/0	30,0	0	30	84	0	1151	30	0/0	29,0	0	29	81	0	1144	29	0/0	31,0	0	31	87	0	1239	31	0.0212000000000003	0	0	0	0	ambiguous	0	0/0	FALSE	FALSE	FALSE	0.475	0.45454545454545453
chr12	20791502	NA	A	G	4698.52	NA	0	0	10	0.714286	14	135	1X	237	237	0.661765	3.79846	6.07591	0	1	1	60	60	6	1	4.98409	0.977778	0.892157	0	0	0	0	5321	3902	102	62	4.95658	7.18293	73	1	72	4.31318	63	59	8.46027	43	snp	GT:AD:AO:DP:GQ:QA:QR:RO	1/1/1/1	0,47	47	47	22	1814	0	0	0/0	60,0	0	60	99	0	2289	60	0/0	42,0	0	42	99	0	1613	42	1/1	0,25	25	25	38	1017	0	0	1/1	0,30	30	30	53	1178	0	0	1/1	0,33	33	33	62	1312	0	0	0	0	0	0	0	unambiguous	0	1/1	FALSE	FALSE	FALSE	0	0
chr12	20791854	NA	T	C	5989.54	NA	0.516854	3.22989	12	0.857143	14	177	1X	220	220	0	4.00402	3.0608	0	1	1	60	60	6	1	12.3501	0.954802	0.953488	0	0	0	0	7001	1680	43	85	3.61144	3.0608	92	1	89	3.02257	88	28	11.5447	15	snp	GT:AD:AO:DP:GQ:QA:QR:RO	1/1/1/1	0,50	50	50	54	1995	0	0	0/1	29,26	26	55	99	1017	1128	29	0/1	14,20	20	34	99	804	552	14	1/1	0,25	25	25	66	1005	0	0	1/1	0,35	35	35	97	1364	0	0	1/1	0,21	21	21	54	816	0	0	0	0	0	0	0	ambiguous	0	1/1	FALSE	FALSE	FALSE	0.5882352941176471	0.4727272727272727
chr12	20791942	NA	G	C	4525.37	NA	0	0	10	0.714286	14	130	1X	218	218	0.738636	5.41562	6.56362	0	1	1	59.8692	60	6	1	7.58129	0.938462	0.943182	0	0	0	0	5106	3510	88	63	3.27756	9.32731	67	1	64	3.07711	66	40	4.58955	48	snp	GT:AD:AO:DP:GQ:QA:QR:RO	1/1/1/1	0,47	47	47	33	1905	0	0	0/0	48,0	0	48	99	0	1938	48	0/0	40,0	0	40	99	0	1572	40	1/1	0,33	33	33	74	1287	0	0	1/1	0,28	28	28	58	1090	0	0	1/1	0,22	22	22	40	824	0	0	0.130800000000001	0	0	0	0	unambiguous	0	1/1	FALSE	FALSE	FALSE	0	0
chr12	20792891	NA	T	C	4167.83	NA	0	0	10	0.714286	14	122	1X	209	209	0.701149	4.14943	3.23494	0	1	1	60	60	6	1	5.91714	0.983607	0.931034	0	0	0	0	4715	3193	87	58	3.65106	4.23331	64	1	55	5.57335	67	44	3.03526	43	snp	GT:AD:AO:DP:GQ:QA:QR:RO	1/1/1/1	0,47	47	47	30	1832	0	0	0/0	57,0	0	57	99	0	2098	57	0/0	30,0	0	30	99	0	1095	30	1/1	0,30	30	30	62	1173	0	0	1/1	0,27	27	27	53	1020	0	0	1/1	0,18	18	18	26	690	0	0	0	0	0	0	0	unambiguous	0	1/1	FALSE	FALSE	FALSE	0	0
chr12	20793189	NA	C	T	1571.97	NA	0.504587	3.03022	2	0.142857	14	55	1X	237	237	1.70312	3.04978	3.2012	0	1	1	60	59.9835	6	1	6.1935	0.854545	0.945055	0	0	0	0	2194	7195	182	20	11.8936	8.78498	35	1	30	3.99733	25	87	3.77389	95	snp	GT:AD:AO:DP:GQ:QA:QR:RO	0/0/0/0	44,0	0	44	27	0	1747	44	0/1	29,35	35	64	99	1401	1104	29	0/1	25,20	20	45	99	793	968	25	0/0	25,0	0	25	47	0	1008	25	0/0	24,0	0	24	44	0	958	24	0/0	35,0	0	35	77	0	1410	35	0.0165000000000006	0	0	0	0	ambiguous	0	0/0	FALSE	FALSE	FALSE	0.4444444444444444	0.546875
chr12	20793310	NA	T	C	4697.17	NA	0	0	10	0.714286	14	136	1X	260	260	0.548387	12.2071	4.13106	1	1	1	60	60	6	1	0.682759	0.985294	0.879032	0	0	0	0	5372	4764	124	74	5.30951	14.8483	62	1	72	4.03217	64	61	3.08035	63	snp	GT:AD:AO:DP:GQ:QA:QR:RO	1/1/1/1	0,44	44	44	2	1780	0	0	0/0	75,0	0	75	99	0	2851	75	0/0	49,0	0	49	99	0	1913	49	1/1	0,33	33	33	72	1273	0	0	1/1	0,23	23	23	42	886	0	0	1/1	0,36	36	36	82	1433	0	0	0	0	0	0	0	unambiguous	0	1/1	FALSE	FALSE	FALSE	0	0
chr12	20793676	NA	T	C	3872.76	NA	0	0	10	0.714286	14	113	1X	203	203	0.627778	7.33403	6.48466	0	1	1	60	60	6	1	1.31633	1	0.877778	0	0	0	0	4401	3432	90	59	3.49071	9.18693	54	1	57	3.02952	56	50	5.42305	40	snp	GT:AD:AO:DP:GQ:QA:QR:RO	1/1/1/1	0,33	33	33	7	1283	0	0	0/0	58,0	0	58	99	0	2218	58	0/0	32,0	0	32	99	0	1214	32	1/1	0,31	31	31	59	1213	0	0	1/1	0,26	26	26	44	995	0	0	1/1	0,23	23	23	35	910	0	0	0	0	0	0	0	unambiguous	0	1/1	FALSE	FALSE	FALSE	0	0
chr12	20793685	NA	G	T	3831.4	NA	0	0	10	0.714286	14	114	1X	203	203	0.476667	9.18185	4.20583	0	1	1	60	60	6	1	2.11484	1	0.88764	0	0	0	0	4377	3468	89	58	3.08649	13.7701	56	1	56	3.08649	58	47	3.62026	42	snp	GT:AD:AO:DP:GQ:QA:QR:RO	1/1/1/1	0,35	35	35	10	1330	0	0	0/0	60,0	0	60	99	0	2336	60	0/0	29,1	1	30	99	21	1132	29	1/1	0,29	29	29	53	1147	0	0	1/1	0,25	25	25	41	961	0	0	1/1	0,24	24	24	38	918	0	0	0	0	0	0	0	unambiguous	0	1/1	FALSE	FALSE	FALSE	0.03333333333333333	0
chr12	20794084	NA	T	C	3761.86	NA	0	0	10	0.714286	14	110	1X	185	185	0.733333	3.32615	3.27088	0	1	1	60	60	6	1	6.36117	0.963636	0.946667	0	0	0	0	4255	2904	75	55	3.0103	3.27088	55	1	64	9.40627	46	39	3.27088	36	snp	GT:AD:AO:DP:GQ:QA:QR:RO	1/1/1/1	0,40	40	40	28	1579	0	0	0/0	44,0	0	44	99	0	1691	44	0/0	31,0	0	31	99	0	1213	31	1/1	0,31	31	31	71	1178	0	0	1/1	0,22	22	22	44	840	0	0	1/1	0,17	17	17	29	658	0	0	0	0	0	0	0	unambiguous	0	1/1	FALSE	FALSE	FALSE	0	0
chr12	20794281	NA	A	T	4450.41	NA	0	0	10	0.714286	14	127	1X	228	228	0.628713	3.43776	3.0318	0	1	1	60	60	6	1	4.36434	0.984252	0.871287	0	0	0	0	5056	3939	101	73	9.18275	4.06379	54	1	59	4.39525	68	56	5.61177	45	snp	GT:AD:AO:DP:GQ:QA:QR:RO	1/1/1/1	0,47	47	47	19	1883	0	0	0/0	63,0	0	63	99	0	2475	63	0/0	38,0	0	38	99	0	1464	38	1/1	0,25	25	25	36	985	0	0	1/1	0,25	25	25	36	975	0	0	1/1	0,30	30	30	51	1213	0	0	0	0	0	0	0	unambiguous	0	1/1	FALSE	FALSE	FALSE	0	0
chr12	20794463	NA	T	G	1593	NA	0	0	8	0.666667	12	49	1X	154	154	0.292254	4.11819	3.03098	2	1	1	59.8367	60	5	1	1.57653	0.897959	0.933333	0	0	0	0	1963	4080	105	23	3.40914	3.52732	26	1	23	3.40914	26	50	3.52732	55	snp	GT:AD:AO:DP:GQ:QA:QR:RO	1/1/1/1	0,26	26	26	0	1062	0	0	0/0	71,0	0	71	99	0	2793	71	0/0	34,1	1	35	99	41	1287	34	NA	NA	NA	NA	NA	NA	NA	NA	1/1	0,13	13	13	8	495	0	0	1/1	0,9	9	9	0	365	0	0	0.1633	0	0	NA	0	unambiguous	0	1/1	FALSE	NA	FALSE	0.02857142857142857	0
chr12	20794519	NA	T	A	1668.58	NA	0	0	8	0.666667	12	51	1X	151	151	0.34	3.05288	3.35774	2	1	1	60	60	5	1	2.31537	0.980392	0.91	0	0	0	0	2000	3863	100	28	4.07475	3.35774	23	1	24	3.3935	27	54	4.40004	46	snp	GT:AD:AO:DP:GQ:QA:QR:RO	1/1/1/1	0,28	28	28	0	1092	0	0	0/0	66,0	0	66	99	0	2570	66	0/0	34,0	0	34	99	0	1293	34	NA	NA	NA	NA	NA	NA	NA	NA	1/1	0,13	13	13	13	502	0	0	1/1	0,10	10	10	0	406	0	0	0	0	0	NA	0	unambiguous	0	1/1	FALSE	NA	FALSE	0	0
chr12	20794650	NA	A	G	1408.12	NA	0	0	8	0.666667	12	44	1X	148	148	0.282051	3.20771	6.01695	1	1	1	57.7273	60	5	1	1.69454	0.977273	0.894231	0	0	0	0	1719	4024	104	17	7.94546	6.01695	27	1	20	3.79993	24	50	3.34437	54	snp	GT:AD:AO:DP:GQ:QA:QR:RO	1/1/1/1	0,15	15	15	0	571	0	0	0/0	67,0	0	67	99	0	2600	67	0/0	37,0	0	37	99	0	1424	37	NA	NA	NA	NA	NA	NA	NA	NA	1/1	0,15	15	15	12	607	0	0	1/1	0,14	14	14	9	541	0	0	2.2727	0	0	NA	0	unambiguous	0	1/1	FALSE	NA	FALSE	0	0
chr12	20794666	NA	C	T	1474.79	NA	0	0	8	0.666667	12	46	1X	145	145	0.309764	3.19912	3.03223	1	1	1	57.8261	60	5	1	1.44364	0.978261	0.888889	0	0	0	0	1788	3902	99	19	6.03148	12.6832	27	1	23	3.0103	23	47	3.55865	52	snp	GT:AD:AO:DP:GQ:QA:QR:RO	1/1/1/1	0,18	18	18	0	701	0	0	0/0	61,0	0	61	99	0	2453	61	0/0	38,0	0	38	99	0	1449	38	NA	NA	NA	NA	NA	NA	NA	NA	1/1	0,16	16	16	19	599	0	0	1/1	0,12	12	12	7	488	0	0	2.1739	0	0	NA	0	unambiguous	0	1/1	FALSE	NA	FALSE	0	0
chr12	20794679	NA	T	C	1565.3	NA	0	0	8	0.666667	12	47	1X	146	146	0.316498	3.42611	3.20771	1	1	1	58.0851	60	5	1	1.62596	0.978723	0.909091	0	0	0	0	1882	3709	99	21	4.16534	7.94546	26	1	26	4.16534	21	46	4.08507	53	snp	GT:AD:AO:DP:GQ:QA:QR:RO	1/1/1/1	0,17	17	17	0	685	0	0	0/0	64,0	0	64	99	0	2386	64	0/0	35,0	0	35	99	0	1323	35	NA	NA	NA	NA	NA	NA	NA	NA	1/1	0,18	18	18	26	722	0	0	1/1	0,12	12	12	8	475	0	0	1.9149	0	0	NA	0	unambiguous	0	1/1	FALSE	NA	FALSE	0	0
chr12	20794761	NA	G	A	1770.17	NA	0	0	8	0.666667	12	54	1X	144	144	0.4	3.6537	4.55446	1	1	1	60	60	5	1	0.0244988	1	0.888889	0	0	0	0	2091	3577	90	24	4.45795	4.55446	30	1	31	5.5839	23	48	3.87889	42	snp	GT:AD:AO:DP:GQ:QA:QR:RO	1/1/1/1	0,20	20	20	0	780	0	0	0/0	60,0	0	60	99	0	2382	60	0/0	30,0	0	30	99	0	1195	30	NA	NA	NA	NA	NA	NA	NA	NA	1/1	0,21	21	21	32	798	0	0	1/1	0,13	13	13	8	513	0	0	0	0	0	NA	0	unambiguous	0	1/1	FALSE	NA	FALSE	0	0
chr12	20795305	NA	T	C	4193.04	NA	0	0	10	0.714286	14	122	1X	222	222	0.857143	3.65106	6.13722	0	1	1	60	60	6	1	2.8046	0.991803	0.87	0	0	0	0	4808	3857	100	58	3.65106	6.13722	64	1	60	3.0815	62	58	8.56927	42	snp	GT:AD:AO:DP:GQ:QA:QR:RO	1/1/1/1	0,43	43	43	12	1656	0	0	0/0	58,1	1	59	99	41	2244	58	0/0	42,0	0	42	99	0	1613	42	1/1	0,29	29	29	46	1145	0	0	1/1	0,25	25	25	34	994	0	0	1/1	0,24	24	24	31	972	0	0	0	0	0	0	0	unambiguous	0	1/1	FALSE	FALSE	FALSE	0	0.01694915254237288
chr12	20795443	NA	C	A	1166.05	NA	0.5125	3.11887	2	0.142857	14	41	1X	202	202	1.31148	4.33437	6.48466	0	1	1	59.6098	60	6	1	9.3804	0.804878	0.9875	0	0	0	0	1622	6220	160	18	4.33437	5.67035	23	1	25	7.30028	16	71	7.40753	89	snp	GT:AD:AO:DP:GQ:QA:QR:RO	0/0/0/0	42,0	0	42	41	0	1647	42	0/1	23,21	21	44	99	841	847	23	0/1	16,20	20	36	99	781	619	16	0/0	32,0	0	32	85	0	1253	32	0/0	25,0	0	26	64	0	1002	25	0/0	22,0	0	22	54	0	852	22	0.3902	0	0	0	0	ambiguous	0	0/0	FALSE	FALSE	FALSE	0.5555555555555556	0.4772727272727273
chr12	20795596	NA	T	C	4496.69	NA	0	0	10	0.714286	14	130	1X	230	230	0.65	4.07933	7.26639	0	1	1	60	60	6	1	3.17748	0.969231	0.92	0	0	0	0	5099	3579	100	66	3.07711	3.09716	64	1	73	7.28643	57	60	11.6962	40	snp	GT:AD:AO:DP:GQ:QA:QR:RO	1/1/1/1	0,41	41	41	14	1606	0	0	0/0	67,0	0	67	99	0	2480	67	0/0	33,0	0	33	99	0	1099	33	1/1	0,25	25	25	38	985	0	0	1/1	0,34	34	34	65	1322	0	0	1/1	0,30	30	30	53	1186	0	0	0	0	0	0	0	unambiguous	0	1/1	FALSE	FALSE	FALSE	0	0
chr12	20797599	NA	G	A	1498.38	NA	0.495327	3.03059	2	0.142857	14	53	1X	233	233	1.69841	6.32897	15.3636	0	1	1	60	59.5833	6	1	5.67968	0.886792	0.966667	0	0	0	0	2102	7092	180	20	9.93443	5.37479	33	1	27	3.05127	26	93	3.44459	87	snp	GT:AD:AO:DP:GQ:QA:QR:RO	0/0/0/0	40,0	0	40	25	0	1559	40	0/1	29,35	35	64	99	1415	1162	29	0/1	25,18	18	43	99	687	996	25	0/0	32,0	0	32	71	0	1243	32	0/0	20,0	0	20	35	0	808	20	0/0	34,0	0	34	77	0	1324	34	0.416699999999999	0	0	0	0	ambiguous	0	0/0	FALSE	FALSE	FALSE	0.4186046511627907	0.546875
chr12	20798586	NA	T	C	1981.62	NA	0	0	10	0.714286	14	60	1X	147	147	0.425532	4.31318	5.03202	1	1	1	57.6833	59.9425	6	1	2.09186	1	0.954023	0	0	0	0	2374	3284	87	23	10.1038	3.63429	37	1	32	3.58936	28	35	10.2236	52	snp	GT:AD:AO:DP:GQ:QA:QR:RO	1/1/1/1	0,12	12	12	0	484	0	0	0/0	47,0	0	47	99	0	1806	47	0/0	40,1	1	41	99	41	1478	40	1/1	0,24	24	24	49	926	0	0	1/1	0,11	11	11	10	443	0	0	1/1	0,12	12	12	13	480	0	0	2.2592	0	0	0	0	unambiguous	0	1/1	FALSE	FALSE	FALSE	0.024390243902439025	0
chr12	20798616	NA	G	A	2221.89	NA	0	0	10	0.714286	14	66	1X	156	156	0.366667	9.45891	10.8276	1	1	1	58.8939	59.8778	6	1	2.95875	1	0.922222	0	0	0	0	2598	3413	90	29	5.11597	3.0103	37	1	33	3.0103	33	39	6.48466	51	snp	GT:AD:AO:DP:GQ:QA:QR:RO	1/1/1/1	0,14	14	14	0	570	0	0	0/0	46,0	0	46	99	0	1816	46	0/0	44,0	0	44	99	0	1597	44	1/1	0,24	24	24	51	910	0	0	1/1	0,12	12	12	15	484	0	0	1/1	0,16	16	16	27	634	0	0	0.983899999999998	0	0	0	0	unambiguous	0	1/1	FALSE	FALSE	FALSE	0	0
chr12	20799646	NA	C	T	2003.9	NA	0	0	10	0.714286	14	59	1X	153	153	0.31383	3.0471	3.84193	3	1	1	59.5763	60	6	1	0.281095	0.983051	0.957447	0	0	0	0	2355	3643	94	30	3.0471	3.84193	29	1	23	9.23028	36	38	10.4949	56	snp	GT:AD:AO:DP:GQ:QA:QR:RO	1/1/1/1	0,17	17	17	0	685	0	0	0/0	60,0	0	60	99	0	2348	60	0/0	34,0	0	34	99	0	1295	34	1/1	0,15	15	15	19	584	0	0	1/1	0,5	5	5	0	197	0	0	1/1	0,22	22	22	40	889	0	0	0.423699999999997	0	0	0	0	unambiguous	0	1/1	FALSE	FALSE	FALSE	0	0
chr12	20799786	NA	T	C	1681.8	NA	0	0	10	0.714286	14	50	1X	140	140	0.277778	11.5225	3.0103	3	1	1	59.66	60	6	1	0.580304	0.96	0.922222	0	0	0	0	2010	3553	90	29	5.78978	3.87889	21	1	25	3.0103	25	49	4.55446	41	snp	GT:AD:AO:DP:GQ:QA:QR:RO	1/1/1/1	0,23	23	23	2	939	0	0	0/0	52,0	0	52	99	0	2065	52	0/0	38,0	0	38	99	0	1488	38	1/1	0,7	7	7	0	268	0	0	1/1	0,5	5	5	0	201	0	0	1/1	0,15	15	15	29	602	0	0	0.340000000000003	0	0	0	0	unambiguous	0	1/1	FALSE	FALSE	FALSE	0	0
chr12	20799840	NA	C	T	1458.43	NA	0.504854	3.03138	2	0.142857	14	52	1X	147	147	4.68182	3.17734	3.21602	2	1	1	59.9808	59.4421	6	1	0.439042	0.903846	0.947368	0	0	0	0	2055	3731	95	26	3.0103	5.77607	26	1	25	3.17734	27	48	3.03316	47	snp	GT:AD:AO:DP:GQ:QA:QR:RO	0/0/0/0	19,0	0	19	2	0	752	19	0/1	26,27	27	53	99	1064	1022	26	0/1	25,25	25	50	99	991	949	25	0/0	6,0	0	6	0	0	237	6	0/0	8,0	0	8	20	0	328	8	0/0	11,0	0	11	29	0	443	11	0.538699999999999	0	0	0	0	ambiguous	0	0/0	FALSE	FALSE	FALSE	0.5	0.5094339622641509
chr12	20800216	NA	T	C	3073.43	NA	0	0	10	0.714286	14	89	1X	185	185	0.463542	8.49998	3.0103	1	1	1	60	60	6	1	3.03378	0.988764	0.927083	0	0	0	0	3551	3651	96	45	3.0347	3.0103	44	1	49	4.98658	40	50	3.37221	46	snp	GT:AD:AO:DP:GQ:QA:QR:RO	1/1/1/1	0,40	40	40	20	1604	0	0	0/0	55,0	0	55	99	0	2141	55	0/0	41,0	0	41	99	0	1510	41	1/1	0,13	13	13	0	515	0	0	1/1	0,20	20	20	30	792	0	0	1/1	0,16	16	16	18	640	0	0	0	0	0	0	0	unambiguous	0	1/1	FALSE	FALSE	FALSE	0	0
chr12	20800307	NA	C	G	2931.66	NA	0	0	10	0.714286	14	91	1X	192	192	0	4.17955	3.0318	1	1	1	59.0769	60	6	1	1.90152	0.978022	0.950495	0	0	0	0	3570	3999	101	48	3.60686	12.4917	43	1	54	9.90651	37	52	3.2038	49	snp	GT:AD:AO:DP:GQ:QA:QR:RO	1/1/1/1	0,35	35	35	9	1386	0	0	0/0	61,2	2	63	99	73	2416	61	0/0	40,2	2	42	99	82	1583	40	1/1	0,14	14	14	0	557	0	0	1/1	0,16	16	16	14	620	0	0	1/1	0,22	22	22	32	852	0	0	0.923099999999998	0	0	0	0	unambiguous	0	1/1	FALSE	FALSE	FALSE	0.047619047619047616	0.031746031746031744
chr12	20800481	NA	G	T	3126.62	NA	0	0	10	0.714286	14	94	1X	200	200	0.443396	4.48875	4.3213800000000004	1	1	1	59.9043	60	6	1	2.67744	0.989362	0.915094	0	0	0	0	3617	4152	106	50	3.84193	5.05886	44	1	45	3.37991	49	57	4.3213800000000004	49	snp	GT:AD:AO:DP:GQ:QA:QR:RO	1/1/1/1	0,38	38	38	12	1498	0	0	0/0	61,0	0	61	99	0	2443	61	0/0	45,0	0	45	99	0	1709	45	1/1	0,17	17	17	16	620	0	0	1/1	0,13	13	13	0	496	0	0	1/1	0,26	26	26	43	1003	0	0	0.0957000000000008	0	0	0	0	unambiguous	0	1/1	FALSE	FALSE	FALSE	0	0
chr12	20800583	NA	T	C	2989.3	NA	0	0	10	0.714286	14	88	1X	202	202	0.641667	3.40511	5.75321	2	1	1	60	60	6	1	0.140326	0.977273	0.929825	0	0	0	0	3532	4410	114	51	7.84676	3.08649	37	1	45	3.109	43	65	7.88659	49	snp	GT:AD:AO:DP:GQ:QA:QR:RO	1/1/1/1	0,31	31	31	0	1228	0	0	0/0	66,1	1	67	99	41	2578	66	0/0	48,0	0	48	99	0	1832	48	1/1	0,18	18	18	31	721	0	0	1/1	0,15	15	15	2	603	0	0	1/1	0,23	23	23	47	939	0	0	0	0	0	0	0	unambiguous	0	1/1	FALSE	FALSE	FALSE	0	0.014925373134328358
chr12	20800733	NA	T	C	2251.62	NA	0	0	10	0.714286	14	67	1X	186	186	0.645455	4.59839	5.21827	2	1	1	59.9254	60	6	1	0.173202	0.955224	0.92437	0	0	0	0	2700	4602	119	37	4.59839	3.02855	30	1	34	3.04271	33	63	3.90444	56	snp	GT:AD:AO:DP:GQ:QA:QR:RO	1/1/1/1	0,24	24	24	0	972	0	0	0/0	75,1	1	76	99	41	2957	75	0/0	44,0	0	44	99	0	1645	44	1/1	0,14	14	14	5	543	0	0	1/1	0,3	3	3	0	123	0	0	1/1	0,25	25	25	38	1021	0	0	0.0745999999999967	0	0	0	0	unambiguous	0	1/1	FALSE	FALSE	FALSE	0	0.013157894736842105
chr12	20800776	NA	T	A	1967.08	NA	0	0	10	0.714286	14	62	1X	174	174	0.628571	3.15039	5.80219	3	1	1	59.9194	60	6	1	0.108548	0.983871	0.910714	0	0	0	0	2387	4446	112	38	9.87495	3.08785	24	1	36	6.51267	26	59	3.70827	53	snp	GT:AD:AO:DP:GQ:QA:QR:RO	1/1/1/1	0,24	24	24	0	895	0	0	0/0	70,1	1	71	99	41	2810	70	0/0	42,0	0	42	99	0	1636	42	1/1	0,13	13	13	3	501	0	0	1/1	0,2	2	2	0	82	0	0	1/1	0,22	22	22	45	868	0	0	0.0805999999999969	0	0	0	0	unambiguous	0	1/1	FALSE	FALSE	FALSE	0	0.014084507042253521
chr12	20800847	NA	A	G	1972.91	NA	0	0	10	0.714286	14	59	1X	171	171	0.263393	3.34154	4.59489	3	1	1	57.3729	60	6	1	1.60775	0.949153	0.918919	0	0	0	0	2367	4354	111	24	7.46366	3.02986	35	1	28	3.34154	31	55	3.02986	56	snp	GT:AD:AO:DP:GQ:QA:QR:RO	1/1/1/1	0,25	25	25	0	1013	0	0	0/0	66,0	0	67	99	0	2636	66	0/0	45,0	0	45	99	0	1718	45	1/1	0,11	11	11	1	443	0	0	1/1	0,3	3	3	0	123	0	0	1/1	0,20	20	20	37	788	0	0	2.6271	0	0	0	0	unambiguous	0	1/1	FALSE	FALSE	FALSE	0	0
chr12	20801050	NA	T	C	2325.93	NA	0	0	10	0.714286	14	69	1X	163	163	0.367021	3.79707	3.0103	2	1	1	59.7246	60	6	1	2.10683	1	0.925532	0	0	0	0	2716	3677	94	30	5.55942	8.9241	39	1	37	3.79707	32	42	5.32038	52	snp	GT:AD:AO:DP:GQ:QA:QR:RO	1/1/1/1	0,24	24	24	0	959	0	0	0/0	67,0	0	67	99	0	2608	67	0/0	27,0	0	27	99	0	1069	27	1/1	0,12	12	12	14	476	0	0	1/1	0,8	8	8	0	306	0	0	1/1	0,25	25	25	53	975	0	0	0.275399999999998	0	0	0	0	unambiguous	0	1/1	FALSE	FALSE	FALSE	0	0
chr12	20801821	NA	T	C	2557.43	NA	0	0	10	0.714286	14	77	1X	185	185	0.748718	4.39215	5.02092	1	1	1	58.8442	60	6	1	1.00805	0.935065	0.898148	0	0	0	0	3050	4234	108	39	3.0385	3.332	38	1	35	4.39215	42	53	3.09072	55	snp	GT:AD:AO:DP:GQ:QA:QR:RO	1/1/1/1	0,24	24	24	0	952	0	0	0/0	69,1	1	70	99	41	2701	69	0/0	39,0	0	39	99	0	1533	39	1/1	0,27	27	27	55	1067	0	0	1/1	0,14	14	14	16	556	0	0	1/1	0,11	11	11	7	434	0	0	1.1558	0	0	0	0	unambiguous	0	1/1	FALSE	FALSE	FALSE	0	0.014285714285714285
chr12	20802055	NA	T	C	3166.23	NA	0	0	10	0.714286	14	94	1X	196	196	0.460784	12.2506	4.37279	1	1	1	58.2021	59.7745	6	1	2.17887	0.968085	0.960784	0	0	0	0	3677	3931	102	41	6.33681	3.7767	53	1	50	3.84193	44	49	3.35092	53	snp	GT:AD:AO:DP:GQ:QA:QR:RO	1/1/1/1	0,30	30	30	0	1185	0	0	0/0	65,0	0	65	99	0	2469	65	0/0	37,0	0	37	99	0	1462	37	1/1	0,27	27	27	49	1063	0	0	1/1	0,14	14	14	10	553	0	0	1/1	0,23	23	23	37	876	0	0	1.5724	0	0	0	0	unambiguous	0	1/1	FALSE	FALSE	FALSE	0	0
chr12	20802066	NA	T	C	3066.62	NA	0	0	10	0.714286	14	90	1X	190	190	0.45	10.8276	3.35774	1	1	1	59.1111	59.77	6	1	0.711098	0.977778	0.97	0	0	0	0	3551	3866	100	38	7.73928	4.40004	52	1	44	3.10681	46	50	3.0103	50	snp	GT:AD:AO:DP:GQ:QA:QR:RO	1/1/1/1	0,29	29	29	5	1145	0	0	0/0	60,0	0	60	99	0	2336	60	0/0	40,0	0	40	99	0	1530	40	1/1	0,28	28	28	53	1092	0	0	1/1	0,11	11	11	0	439	0	0	1/1	0,22	22	22	35	875	0	0	0.658900000000003	0	0	0	0	unambiguous	0	1/1	FALSE	FALSE	FALSE	0	0
chr12	20802265	NA	T	C	4503.54	NA	0	0	10	0.714286	14	129	1X	246	246	0.711111	3.02713	3.02886	1	1	1	59.8605	59.8462	6	1	0.539002	0.976744	0.871795	0	0	0	0	5166	4559	117	68	3.83512	3.17734	61	1	56	7.87507	73	55	3.91972	62	snp	GT:AD:AO:DP:GQ:QA:QR:RO	1/1/1/1	0,42	42	42	2	1691	0	0	0/0	63,1	1	64	99	22	2478	63	0/0	54,0	0	54	99	0	2081	54	1/1	0,36	36	36	83	1460	0	0	1/1	0,22	22	22	41	857	0	0	1/1	0,28	28	28	59	1136	0	0	0.0142999999999986	0	0	0	0	unambiguous	0	1/1	FALSE	FALSE	FALSE	0	0.015625
chr12	20802446	NA	C	T	1255.55	NA	0.488889	3.10681	2	0.142857	14	44	1X	206	206	1.55172	4.78696	3.0103	0	1	1	59.8182	59.5741	6	1	5.4612	0.954545	0.962963	0	0	0	0	1757	6419	162	21	3.20771	10.7311	23	1	18	6.16881	26	88	5.63751	74	snp	GT:AD:AO:DP:GQ:QA:QR:RO	0/0/0/0	32,0	0	32	24	0	1271	32	0/1	33,31	31	64	99	1242	1295	33	0/1	13,13	13	26	99	515	529	13	0/0	25,0	0	25	59	0	973	25	0/0	30,0	0	30	74	0	1202	30	0/0	29,0	0	29	71	0	1149	29	0.244099999999996	0	0	0	0	ambiguous	0	0/0	FALSE	FALSE	FALSE	0.5	0.484375
chr12	20803567	NA	T	A	3462.56	NA	0	0	10	0.714286	14	101	1X	182	182	0.623457	4.06379	6.2541	0	1	1	59.0594	60	6	1	1.5777	0.960396	0.938272	0	0	0	0	3950	3165	81	50	3.0318	3.03711	51	1	59	9.22372	42	40	3.03711	41	snp	GT:AD:AO:DP:GQ:QA:QR:RO	1/1/1/1	0,38	38	38	16	1538	0	0	0/0	42,0	0	42	99	0	1648	42	0/0	39,0	0	39	99	0	1517	39	1/1	0,28	28	28	53	1084	0	0	1/1	0,13	13	13	8	474	0	0	1/1	0,22	22	22	35	854	0	0	0.940600000000003	0	0	0	0	unambiguous	0	1/1	FALSE	FALSE	FALSE	0	0
chr12	20803707	NA	T	C	4034.41	NA	0	0	10	0.714286	14	115	1X	199	199	0.684524	5.29507	3.0103	0	1	1	59.687	60	6	1	4.87968	0.991304	0.916667	0	0	0	0	4567	3206	84	60	3.48236	3.1137	55	1	55	3.48236	60	41	3.1137	43	snp	GT:AD:AO:DP:GQ:QA:QR:RO	1/1/1/1	0,40	40	40	21	1615	0	0	0/0	47,0	0	47	99	0	1763	47	0/0	37,0	0	37	99	0	1443	37	1/1	0,24	24	24	44	946	0	0	1/1	0,18	18	18	25	717	0	0	1/1	0,33	33	33	71	1289	0	0	0.313000000000002	0	0	0	0	unambiguous	0	1/1	FALSE	FALSE	FALSE	0	0
chr12	20803722	NA	A	T	3793.68	NA	0	0	10	0.714286	14	110	1X	193	193	0.662651	3.32615	4.29225	0	1	1	59.6727	60	6	1	2.84993	0.990909	0.939759	0	0	0	0	4305	3222	83	63	8.06391	3.03646	47	1	58	3.72096	52	41	3.03646	42	snp	GT:AD:AO:DP:GQ:QA:QR:RO	1/1/1/1	0,34	34	34	13	1352	0	0	0/0	46,0	0	46	99	0	1780	46	0/0	37,0	0	37	99	0	1442	37	1/1	0,23	23	23	39	862	0	0	1/1	0,20	20	20	30	799	0	0	1/1	0,33	33	33	69	1292	0	0	0.327300000000001	0	0	0	0	unambiguous	0	1/1	FALSE	FALSE	FALSE	0	0
chr12	20804022	NA	T	C	4088.6	NA	0	0	10	0.714286	14	120	1X	214	214	0.638298	4.81986	3.84193	0	1	1	59.8917	60	6	1	4.14442	0.966667	0.829787	0	0	0	0	4642	3568	94	60	3.0103	4.48875	60	1	55	4.81986	65	55	8.9241	39	snp	GT:AD:AO:DP:GQ:QA:QR:RO	1/1/1/1	0,44	44	44	19	1763	0	0	0/0	54,0	0	54	99	0	2006	54	0/0	40,0	0	40	99	0	1562	40	1/1	0,24	24	24	36	909	0	0	1/1	0,18	18	18	18	713	0	0	1/1	0,34	34	34	66	1257	0	0	0.1083	0	0	0	0	unambiguous	0	1/1	FALSE	FALSE	FALSE	0	0
chr12	20804216	NA	G	T	3571.7	NA	0	0	10	0.714286	14	108	1X	194	194	0.975758	9.52472	3.1113	0	1	1	60	60	6	1	0.713692	0.990741	0.918605	0	0	0	0	4108	3284	86	49	5.02092	3.41429	59	1	48	5.9056	60	37	6.64625	49	snp	GT:AD:AO:DP:GQ:QA:QR:RO	1/1/1/1	0,30	30	30	5	1135	0	0	0/0	53,1	1	54	99	37	2031	53	0/0	33,0	0	33	99	0	1253	33	1/1	0,31	31	31	61	1203	0	0	1/1	0,21	21	21	31	774	0	0	1/1	0,25	25	25	43	959	0	0	0	0	0	0	0	unambiguous	0	1/1	FALSE	FALSE	FALSE	0	0.018518518518518517
chr12	20804555	NA	T	C	3910.23	NA	0	0	10	0.714286	14	114	1X	208	208	0.493333	4.22937	3.0103	0	1	1	59.3509	60	6	1	1.57448	0.95614	0.819149	0	0	0	0	4494	3676	94	60	3.69603	8.9241	54	1	61	4.22937	53	46	3.1027	48	snp	GT:AD:AO:DP:GQ:QA:QR:RO	1/1/1/1	0,37	37	37	8	1428	0	0	0/0	60,0	0	60	99	0	2336	60	0/0	34,1	1	35	99	41	1340	34	1/1	0,32	32	32	58	1286	0	0	1/1	0,20	20	20	22	812	0	0	1/1	0,24	24	24	34	927	0	0	0.649099999999997	0	0	0	0	unambiguous	0	1/1	FALSE	FALSE	FALSE	0.02857142857142857	0
chr12	20804739	NA	A	G	3686.96	NA	0	0	10	0.714286	14	108	1X	202	202	0.574468	12.7417	3.1027	0	1	1	59.4259	59.9362	6	1	1.33536	0.972222	0.893617	0	0	0	0	4222	3675	94	57	3.73412	3.84193	51	1	58	4.2971	50	50	3.84193	44	snp	GT:AD:AO:DP:GQ:QA:QR:RO	1/1/1/1	0,38	38	38	7	1488	0	0	0/0	54,0	0	54	99	0	2141	54	0/0	40,0	0	40	99	0	1534	40	1/1	0,25	25	25	35	962	0	0	1/1	0,19	19	19	17	745	0	0	1/1	0,26	26	26	38	1027	0	0	0.510300000000001	0	0	0	0	unambiguous	0	1/1	FALSE	FALSE	FALSE	0	0
chr12	20805078	NA	A	G	3702.66	NA	0.510638	3.1027	12	0.857143	14	114	1X	160	160	0	7.88659	7.73089	1	1	1	59.5614	60	6	1	3.26614	0.921053	0.847826	0	0	0	0	4504	1821	46	57	3.0103	6.03148	57	1	60	3.69603	54	29	9.80795	17	snp	GT:AD:AO:DP:GQ:QA:QR:RO	1/1/1/1	0,19	19	19	0	766	0	0	0/1	29,25	25	54	99	958	1132	29	0/1	17,23	23	40	99	902	689	17	1/1	0,19	19	19	47	759	0	0	1/1	0,13	13	13	29	516	0	0	1/1	0,15	15	15	35	603	0	0	0.438600000000001	0	0	0	0	ambiguous	0	1/1	FALSE	FALSE	FALSE	0.575	0.46296296296296297
chr12	20806307	NA	T	A	3837.88	NA	0.507463	3.04271	12	0.857143	14	113	1X	146	146	0	5.3355	10.9724	0	1	1	59.2478	59.9697	6	1	2.69026	0.946903	0.909091	0	0	0	0	4546	1295	33	49	7.33403	3.0761	64	1	53	3.95191	60	19	4.65535	14	snp	GT:AD:AO:DP:GQ:QA:QR:RO	1/1/1/1	0,23	23	23	14	921	0	0	0/1	16,20	20	36	99	812	648	16	0/1	17,14	14	31	99	570	647	17	1/1	0,24	24	24	57	971	0	0	1/1	0,9	9	9	12	365	0	0	1/1	0,23	23	23	54	907	0	0	0.721900000000005	0	0	0	0	ambiguous	0	1/1	FALSE	FALSE	FALSE	0.45161290322580644	0.5555555555555556
chr12	20806372	NA	T	C	3074.88	NA	0	0	10	0.714286	14	89	1X	155	155	0.674242	3.22989	5.11597	0	1	1	59.7191	59.4091	6	1	3.56776	0.988764	0.878788	0	0	0	0	3488	2521	66	47	3.62026	9.45891	42	1	44	3.0347	45	35	3.53672	31	snp	GT:AD:AO:DP:GQ:QA:QR:RO	1/1/1/1	0,31	31	31	16	1240	0	0	0/0	40,0	0	40	99	0	1553	40	0/0	26,0	0	26	99	0	968	26	1/1	0,23	23	23	46	870	0	0	1/1	0,15	15	15	22	593	0	0	1/1	0,20	20	20	37	785	0	0	0.309999999999995	0	0	0	0	unambiguous	0	1/1	FALSE	FALSE	FALSE	0	0
chr12	20806393	NA	T	A	3296.21	NA	0	0	10	0.714286	14	94	1X	164	164	0.671429	3.37991	3.50664	0	1	1	59.5745	59.5286	6	1	4.35271	0.957447	0.914286	0	0	0	0	3741	2754	70	41	6.33681	3.13438	53	1	48	3.1027	46	41	7.47733	29	snp	GT:AD:AO:DP:GQ:QA:QR:RO	1/1/1/1	0,35	35	35	19	1400	0	0	0/0	44,0	0	44	99	0	1720	44	0/0	26,0	0	26	99	0	1034	26	1/1	0,26	26	26	54	1023	0	0	1/1	0,17	17	17	26	666	0	0	1/1	0,16	16	16	23	652	0	0	0.0459000000000032	0	0	0	0	unambiguous	0	1/1	FALSE	FALSE	FALSE	0	0
chr12	20806477	NA	G	A	3097.18	NA	0	0	10	0.714286	14	93	1X	173	173	0.58125	3.03365	3.44459	0	1	1	58.7742	60	6	1	1.15287	0.967742	0.8625	0	0	0	0	3548	3125	80	56	11.4393	3.11887	37	1	45	3.22044	48	43	3.98746	37	snp	GT:AD:AO:DP:GQ:QA:QR:RO	1/1/1/1	0,32	32	32	7	1196	0	0	0/0	45,0	0	45	99	0	1792	45	0/0	35,0	0	35	99	0	1333	35	1/1	0,28	28	28	51	1089	0	0	1/1	0,19	19	19	24	738	0	0	1/1	0,14	14	14	9	525	0	0	1.2258	0	0	0	0	unambiguous	0	1/1	FALSE	FALSE	FALSE	0	0
chr12	20806483	NA	A	G	3075.24	NA	0	0	10	0.714286	14	90	1X	172	172	0.54878	3.39634	3.11623	0	1	1	58.7333	60	6	1	0.10282	0.966667	0.865854	0	0	0	0	3534	3151	82	56	14.688	3.96363	34	1	45	3.0103	45	44	3.96363	38	snp	GT:AD:AO:DP:GQ:QA:QR:RO	1/1/1/1	0,31	31	31	5	1209	0	0	0/0	47,0	0	47	99	0	1846	47	0/0	35,0	0	35	99	0	1305	35	1/1	0,26	26	26	44	1017	0	0	1/1	0,20	20	20	26	807	0	0	1/1	0,13	13	13	5	501	0	0	1.2667	0	0	0	0	unambiguous	0	1/1	FALSE	FALSE	FALSE	0	0
chr12	20808096	NA	G	A	3649.97	NA	0	0	10	0.714286	14	107	1X	210	210	0.519417	3.51765	4.04333	1	1	1	60	60	6	1	0.619856	0.971963	0.92233	0	0	0	0	4187	3948	103	59	5.46589	3.53736	48	1	56	3.51765	51	47	4.71796	56	snp	GT:AD:AO:DP:GQ:QA:QR:RO	1/1/1/1	0,39	39	39	24	1550	0	0	0/0	65,0	0	65	99	0	2549	65	0/0	38,0	0	38	99	0	1399	38	1/1	0,30	30	30	65	1178	0	0	1/1	0,16	16	16	2	616	0	0	1/1	0,22	22	22	41	843	0	0	0	0	0	0	0	unambiguous	0	1/1	FALSE	FALSE	FALSE	0	0
chr12	20808279	NA	G	A	3992.81	NA	0	0	10	0.714286	14	115	1X	205	205	0.638889	3.18024	14.688	0	1	1	60	60	6	1	3.54082	0.982609	0.9	0	0	0	0	4532	3541	90	61	3.93554	4.55446	54	1	52	5.29507	63	45	3.0103	45	snp	GT:AD:AO:DP:GQ:QA:QR:RO	1/1/1/1	0,40	40	40	16	1601	0	0	0/0	59,0	0	59	99	0	2328	59	0/0	31,0	0	31	99	0	1213	31	1/1	0,31	31	31	59	1245	0	0	1/1	0,21	21	21	29	797	0	0	1/1	0,23	23	23	35	889	0	0	0	0	0	0	0	unambiguous	0	1/1	FALSE	FALSE	FALSE	0	0
chr12	20808647	NA	A	C	4588.4	NA	0	0	10	0.714286	14	132	1X	226	226	0.702128	7.22164	6.33681	0	1	1	59.6061	60	6	1	3.86401	0.969697	0.882979	0	0	0	0	5192	3701	94	71	4.65535	5.32038	61	1	69	3.60252	63	43	4.48875	51	snp	GT:AD:AO:DP:GQ:QA:QR:RO	1/1/1/1	0,38	38	38	17	1517	0	0	0/0	43,0	0	43	99	0	1698	43	0/0	51,0	0	51	99	0	2003	51	1/1	0,32	32	32	66	1247	0	0	1/1	0,31	31	31	63	1209	0	0	1/1	0,31	31	31	63	1219	0	0	0.393900000000002	0	0	0	0	unambiguous	0	1/1	FALSE	FALSE	FALSE	0	0
chr12	20808859	NA	A	T	4337.24	NA	0	0	10	0.714286	14	125	1X	232	232	0.584112	3.16665	3.19295	1	1	1	60	60	6	1	1.78815	0.976	0.906542	0	0	0	0	4932	4162	107	69	5.94613	3.03059	56	1	59	3.86152	66	47	6.44001	60	snp	GT:AD:AO:DP:GQ:QA:QR:RO	1/1/1/1	0,31	31	31	1	1218	0	0	0/0	61,0	0	61	99	0	2364	61	0/0	46,0	0	46	99	0	1798	46	1/1	0,30	30	30	70	1183	0	0	1/1	0,31	31	31	73	1250	0	0	1/1	0,33	33	33	79	1281	0	0	0	0	0	0	0	unambiguous	0	1/1	FALSE	FALSE	FALSE	0	0
chr12	20809648	NA	C	T	4358.29	NA	0	0	10	0.714286	14	125	1X	224	224	0.631313	3.02767	4.08507	0	1	1	60	60	6	1	3.73686	0.992	0.919192	0	0	0	0	4949	3856	99	56	5.94613	3.03223	69	1	56	5.94613	69	44	5.66432	55	snp	GT:AD:AO:DP:GQ:QA:QR:RO	1/1/1/1	0,44	44	44	16	1738	0	0	0/0	60,0	0	60	99	0	2321	60	0/0	39,0	0	39	99	0	1535	39	1/1	0,25	25	25	37	1009	0	0	1/1	0,26	26	26	40	1035	0	0	1/1	0,30	30	30	52	1167	0	0	0	0	0	0	0	unambiguous	0	1/1	FALSE	FALSE	FALSE	0	0
chr12	20810718	NA	A	G	3652.53	NA	0	0	10	0.714286	14	108	1X	195	195	0.62069	3.332	3.63429	0	1	1	59.0093	60	6	1	1.74664	1	0.931034	0	0	0	0	4154	3385	87	56	3.332	6.03039	52	1	52	3.332	56	45	3.23494	42	snp	GT:AD:AO:DP:GQ:QA:QR:RO	1/1/1/1	0,34	34	34	8	1316	0	0	0/0	47,0	0	47	99	0	1870	47	0/0	40,0	0	40	99	0	1515	40	1/1	0,34	34	34	68	1301	0	0	1/1	0,17	17	17	17	642	0	0	1/1	0,23	23	23	35	895	0	0	0.990699999999997	0	0	0	0	unambiguous	0	1/1	FALSE	FALSE	FALSE	0	0
chr12	20810781	NA	G	A	3782.69	NA	0	0	10	0.714286	14	110	1X	204	204	0.585106	4.2737	3.1027	0	1	1	59.7818	60	6	1	1.54608	0.963636	0.914894	0	0	0	0	4316	3656	94	58	3.72096	7.53805	52	1	49	5.85295	61	54	7.53805	40	snp	GT:AD:AO:DP:GQ:QA:QR:RO	1/1/1/1	0,38	38	38	8	1490	0	0	0/0	47,0	0	47	99	0	1835	47	0/0	47,0	0	47	99	0	1821	47	1/1	0,37	37	37	72	1418	0	0	1/1	0,16	16	16	9	633	0	0	1/1	0,19	19	19	18	775	0	0	0.218200000000003	0	0	0	0	unambiguous	0	1/1	FALSE	FALSE	FALSE	0	0
chr12	20810904	NA	T	C	4459.54	NA	0	0	10	0.714286	14	128	1X	239	239	0.576577	4.09604	5.3774	0	1	1	59.9297	60	6	1	1.95059	0.960938	0.90991	0	0	0	0	5080	4364	111	61	3.62103	4.59489	67	1	65	3.07816	63	54	3.18637	57	snp	GT:AD:AO:DP:GQ:QA:QR:RO	1/1/1/1	0,46	46	46	9	1849	0	0	0/0	72,0	0	72	99	0	2820	72	0/0	39,0	0	39	99	0	1544	39	1/1	0,31	31	31	45	1235	0	0	1/1	0,21	21	21	15	826	0	0	1/1	0,30	30	30	42	1170	0	0	0.0703000000000031	0	0	0	0	unambiguous	0	1/1	FALSE	FALSE	FALSE	0	0
chr12	20811306	NA	C	T	1967.53	NA	0	0	10	0.714286	14	60	1X	161	161	0.29703	3.0103	4.75178	2	1	1	58.0667	59.901	6	1	0.258963	0.983333	0.90099	0	0	0	0	2341	3942	101	31	3.15506	4.06379	29	1	27	4.31318	33	56	5.61177	45	snp	GT:AD:AO:DP:GQ:QA:QR:RO	1/1/1/1	0,18	18	18	0	716	0	0	0/0	67,0	0	67	99	0	2635	67	0/0	34,0	0	34	99	0	1307	34	1/1	0,20	20	20	45	776	0	0	1/1	0,9	9	9	1	337	0	0	1/1	0,13	13	13	24	512	0	0	1.83430000000001	0	0	0	0	unambiguous	0	1/1	FALSE	FALSE	FALSE	0	0
chr12	20811796	NA	T	C	3372.48	NA	0	0	10	0.714286	14	104	1X	193	193	0.58427	6.01695	4.20583	1	1	1	60	59.7865	6	1	0.27182	0.971154	0.932584	0	0	0	0	3869	3522	89	65	17.1249	3.62026	39	1	59	7.10269	45	34	13.7701	55	snp	GT:AD:AO:DP:GQ:QA:QR:RO	1/1/1/1	0,30	30	30	2	1119	0	0	0/0	47,0	0	47	99	0	1856	47	0/0	42,0	0	42	99	0	1666	42	1/1	0,27	27	27	66	956	0	0	1/1	0,23	23	23	54	863	0	0	1/1	0,24	24	24	57	931	0	0	0.213500000000003	0	0	0	0	unambiguous	0	1/1	FALSE	FALSE	FALSE	0	0
chr12	20811901	NA	C	T	3814.83	NA	0	0	10	0.714286	14	111	1X	200	200	0.623596	3.49937	15.9171	0	1	1	59.036	60	6	1	4.49325	0.972973	0.955056	0	0	0	0	4341	3392	89	52	3.96888	3.0347	59	1	53	3.49937	58	46	3.22989	43	snp	GT:AD:AO:DP:GQ:QA:QR:RO	1/1/1/1	0,44	44	44	20	1722	0	0	0/0	45,0	0	45	99	0	1701	45	0/0	44,0	0	44	99	0	1691	44	1/1	0,19	19	19	22	767	0	0	1/1	0,24	24	24	37	911	0	0	1/1	0,24	24	24	37	941	0	0	0.963999999999999	0	0	0	0	unambiguous	0	1/1	FALSE	FALSE	FALSE	0	0
chr12	20812308	NA	A	G	2802.02	NA	0	0	10	0.714286	14	83	1X	183	183	0.415	6.17594	3.79203	1	1	1	58.9036	59.75	6	1	2.63419	0.987952	0.86	0	0	0	0	3265	3858	100	38	4.29225	3.09716	45	1	45	4.29225	38	48	3.35774	52	snp	GT:AD:AO:DP:GQ:QA:QR:RO	1/1/1/1	0,29	29	29	0	1139	0	0	0/0	64,0	0	64	99	0	2458	64	0/0	36,0	0	36	99	0	1400	36	1/1	0,16	16	16	12	648	0	0	1/1	0,21	21	21	27	816	0	0	1/1	0,17	17	17	15	662	0	0	0.846400000000003	0	0	0	0	unambiguous	0	1/1	FALSE	FALSE	FALSE	0	0
chr12	20812620	NA	T	C	3658.03	NA	0	0	10	0.714286	14	108	1X	202	202	0.761905	4.2971	16.3163	0	1	1	60	60	6	1	0.0792722	0.990741	0.904255	0	0	0	0	4224	3590	94	56	3.332	4.48875	52	1	44	11.0528	64	44	3.84193	50	snp	GT:AD:AO:DP:GQ:QA:QR:RO	1/1/1/1	0,34	34	34	4	1333	0	0	0/0	52,1	1	53	99	41	2029	52	0/0	42,0	0	42	99	0	1561	42	1/1	0,33	33	33	61	1302	0	0	1/1	0,24	24	24	33	923	0	0	1/1	0,16	16	16	9	625	0	0	0	0	0	0	0	unambiguous	0	1/1	FALSE	FALSE	FALSE	0	0.018867924528301886
chr12	20812707	NA	T	A	1209.6	NA	0.474227	3.56996	2	0.142857	14	46	1X	213	213	1.67241	12.2627	7.52028	0	1	2.5	59.8913	59.5321	6	1	6.14198	1	0.942308	0	0	0	0	1722	6028	156	24	3.19912	3.06598	22	1	20	4.70971	26	68	8.57818	88	snp	GT:AD:AO:DP:GQ:QA:QR:RO	0/0/0/0	39,0	0	40	27	0	1524	39	0/1	25,30	30	60	99	1135	930	25	0/1	17,16	16	37	99	587	671	17	0/0	34,0	0	35	80	0	1346	34	0/0	21,0	0	21	41	0	785	21	0/0	20,0	0	20	38	0	772	20	0.359200000000001	0	0	0	0	ambiguous	0	0/0	FALSE	FALSE	FALSE	0.43243243243243246	0.5
chr12	20813412	NA	T	G	3475.68	NA	0	0	10	0.714286	14	101	1X	197	197	0.526042	6.64375	5.27225	1	1	1	59.4356	59.6042	6	1	1.57454	1	0.916667	0	0	0	0	3985	3669	96	51	3.0318	13.9581	50	1	47	4.06379	54	50	3.37221	46	snp	GT:AD:AO:DP:GQ:QA:QR:RO	1/1/1/1	0,32	32	32	1	1257	0	0	0/0	59,0	0	59	99	0	2286	59	0/0	37,0	0	37	99	0	1383	37	1/1	0,28	28	28	61	1095	0	0	1/1	0,17	17	17	28	670	0	0	1/1	0,24	24	24	49	963	0	0	0.168599999999998	0	0	0	0	unambiguous	0	1/1	FALSE	FALSE	FALSE	0	0
chr12	20813546	NA	C	A	2707.61	NA	0	0	10	0.714286	14	83	1X	198	198	0.36087	5.12945	4.53977	3	1	1	58.3253	60	6	1	2.27601	0.987952	0.895652	0	0	0	0	3171	4574	115	51	12.4549	3.18024	32	1	46	5.12945	37	59	3.18024	56	snp	GT:AD:AO:DP:GQ:QA:QR:RO	1/1/1/1	0,22	22	22	0	856	0	0	0/0	79,0	0	79	99	0	3140	79	0/0	36,0	0	36	99	0	1434	36	1/1	0,24	24	24	44	940	0	0	1/1	0,8	8	8	0	272	0	0	1/1	0,29	29	29	59	1103	0	0	1.6747	0	0	0	0	unambiguous	0	1/1	FALSE	FALSE	FALSE	0	0
chr12	20813655	NA	T	C	2750.27	NA	0	0	10	0.714286	14	84	1X	194	194	0.381818	9.62812	3.32615	2	1	1	57.5952	60	6	1	0.457536	1	0.9	0	0	0	0	3248	4320	110	32	13.3506	4.2737	52	1	44	3.42391	40	44	12.5648	66	snp	GT:AD:AO:DP:GQ:QA:QR:RO	1/1/1/1	0,28	28	28	0	1094	0	0	0/0	74,0	0	74	99	0	2899	74	0/0	36,0	0	36	99	0	1421	36	1/1	0,23	23	23	47	889	0	0	1/1	0,14	14	14	2	534	0	0	1/1	0,19	19	19	35	731	0	0	2.4048	0	0	0	0	unambiguous	0	1/1	FALSE	FALSE	FALSE	0	0
chr12	20813666	NA	C	A	2651.71	NA	0	0	10	0.714286	14	83	1X	195	195	0.370536	7.43173	3.18637	1	1	1	57.5663	60	6	1	0.628654	1	0.90991	0	0	0	0	3142	4379	111	30	16.8502	3.96888	53	1	41	3.03646	42	45	11.6375	66	snp	GT:AD:AO:DP:GQ:QA:QR:RO	1/1/1/1	0,28	28	28	0	1062	0	0	0/0	74,0	0	74	99	0	2962	74	0/0	37,0	0	38	99	0	1417	37	1/1	0,21	21	21	21	807	0	0	1/1	0,16	16	16	6	612	0	0	1/1	0,18	18	18	12	661	0	0	2.4337	0	0	0	0	unambiguous	0	1/1	FALSE	FALSE	FALSE	0	0
chr12	20813925	NA	G	A	3087.89	NA	0	0	10	0.714286	14	92	1X	179	179	0	3.86001	3.03526	1	1	1	56.7826	60	6	1	1.0129	0.967391	0.885057	0	0	0	0	3667	3408	87	56	12.4515	3.63429	36	1	37	10.6577	55	38	6.03039	49	snp	GT:AD:AO:DP:GQ:QA:QR:RO	1/1/1/1	0,31	31	31	1	1228	0	0	0/0	44,1	1	45	99	41	1742	44	0/0	43,1	1	44	99	41	1666	43	1/1	0,22	22	22	45	885	0	0	1/1	0,15	15	15	24	606	0	0	1/1	0,22	22	22	45	866	0	0	3.2174	0	0	0	0	unambiguous	0	1/1	FALSE	FALSE	FALSE	0.022727272727272728	0.022222222222222223
chr12	20814066	NA	T	G	3747.82	NA	0	0	10	0.714286	14	106	1X	190	190	0.630952	8.25461	3.0103	0	1	1	55.0189	60	6	1	4.5068	0.981132	0.857143	0	0	0	0	4302	3372	84	62	9.64763	5.59539	44	1	57	4.3213800000000004	49	39	3.94093	45	snp	GT:AD:AO:DP:GQ:QA:QR:RO	1/1/1/1	0,42	42	42	20	1698	0	0	0/0	48,0	0	48	99	0	1922	48	0/0	36,0	0	36	99	0	1450	36	1/1	0,21	21	21	30	861	0	0	1/1	0,24	24	24	39	976	0	0	1/1	0,19	19	19	24	767	0	0	4.9811	0	0	0	0	unambiguous	0	1/1	FALSE	FALSE	FALSE	0	0
chr12	20814422	NA	T	A	3408.76	NA	0	0	10	0.714286	14	100	1X	183	183	0.909091	3.0103	3.66436	0	1	1	59.48	60	6	1	1.69097	0.94	0.951807	0	0	0	0	3928	3216	83	50	3.0103	3.66436	50	1	44	6.13722	56	34	8.89682	49	snp	GT:AD:AO:DP:GQ:QA:QR:RO	1/1/1/1	0,34	34	34	8	1349	0	0	0/0	50,1	1	51	99	37	1962	50	0/0	33,0	0	33	99	0	1254	33	1/1	0,26	26	26	44	1037	0	0	1/1	0,20	20	20	26	747	0	0	1/1	0,19	19	19	23	758	0	0	0.520000000000003	0	0	0	0	unambiguous	0	1/1	FALSE	FALSE	FALSE	0	0.0196078431372549
chr12	20814468	NA	T	C	3640.35	NA	0	0	10	0.714286	14	106	1X	197	197	0.582418	8.25461	5.89764	0	1	1	59.5094	60	6	1	1.79407	0.962264	0.934066	0	0	0	0	4160	3464	91	53	3.0103	3.03416	53	1	54	3.09224	52	40	5.89764	51	snp	GT:AD:AO:DP:GQ:QA:QR:RO	1/1/1/1	0,38	38	38	9	1536	0	0	0/0	51,0	0	51	99	0	1923	51	0/0	40,0	0	40	99	0	1541	40	1/1	0,29	29	29	48	1108	0	0	1/1	0,18	18	18	15	699	0	0	1/1	0,21	21	21	24	817	0	0	0.490600000000001	0	0	0	0	unambiguous	0	1/1	FALSE	FALSE	FALSE	0	0
chr12	20814631	NA	C	G	4266.9	NA	0	0	10	0.714286	14	125	1X	231	231	0.6	3.02767	3.09224	0	1	1	60	60	6	1	1.00788	0.968	0.90566	0	0	0	0	4897	4136	106	57	5.11229	3.09224	68	1	67	4.41741	58	60	7.02548	46	snp	GT:AD:AO:DP:GQ:QA:QR:RO	1/1/1/1	0,45	45	45	13	1798	0	0	0/0	58,0	0	58	99	0	2262	58	0/0	47,0	0	47	99	0	1837	47	1/1	1,27	27	28	6	1039	37	1	1/1	0,22	22	22	23	853	0	0	1/1	0,31	31	31	50	1207	0	0	0	0	0	1	0	unambiguous	0	1/1	FALSE	FALSE	FALSE	0	0
chr12	20815509	NA	T	C	3822.69	NA	0	0	10	0.714286	14	109	1X	205	205	0.567708	17.5333	4.45795	0	1	1	60	60	6	1	0.131388	0.972477	0.833333	0	0	0	0	4381	3831	96	45	10.2021	7.44372	64	1	53	3.1896	56	41	7.44372	55	snp	GT:AD:AO:DP:GQ:QA:QR:RO	1/1/1/1	0,35	35	35	3	1410	0	0	0/0	50,0	0	50	99	0	2013	50	0/0	46,0	0	46	99	0	1818	46	1/1	0,26	26	26	38	1054	0	0	1/1	0,22	22	22	26	872	0	0	1/1	0,26	26	26	38	1045	0	0	0	0	0	0	0	unambiguous	0	1/1	FALSE	FALSE	FALSE	0	0
chr12	20816967	NA	A	G	3803.1	NA	0	0	10	0.714286	14	110	1X	233	233	0.447154	9.40627	3.16919	1	1	1	60	60	6	1	1.62094	0.954545	0.869919	0	0	0	0	4391	4925	123	52	3.72096	5.14646	58	1	48	6.87947	62	67	5.14646	56	snp	GT:AD:AO:DP:GQ:QA:QR:RO	1/1/1/1	0,47	47	47	18	1901	0	0	0/0	68,0	0	68	99	0	2759	68	0/0	55,0	0	55	99	0	2166	55	1/1	0,33	33	33	59	1300	0	0	1/1	0,14	14	14	0	546	0	0	1/1	0,16	16	16	8	644	0	0	0	0	0	0	0	unambiguous	0	1/1	FALSE	FALSE	FALSE	0	0
chr12	20817596	NA	T	C	4371.73	NA	0	0	10	0.714286	14	124	1X	206	206	0.756098	3.29049	8.20065	0	1	1	60	60	6	1	4.54812	0.975806	0.95122	0	0	0	0	4928	3212	82	58	4.13106	4.70511	66	1	62	3.0103	62	39	3.434	43	snp	GT:AD:AO:DP:GQ:QA:QR:RO	1/1/1/1	0,34	34	34	20	1347	0	0	0/0	48,0	0	48	99	0	1921	48	0/0	34,0	0	34	99	0	1291	34	1/1	0,38	38	38	92	1514	0	0	1/1	0,23	23	23	47	922	0	0	1/1	0,29	29	29	65	1145	0	0	0	0	0	0	0	unambiguous	0	1/1	FALSE	FALSE	FALSE	0	0
chr12	20817602	NA	A	G	4328.92	NA	0	0	10	0.714286	14	121	1X	206	206	0.711765	3.17181	6.10145	0	1	1	60	60	6	1	3.56261	0.975207	0.964706	0	0	0	0	4887	3295	85	60	3.02825	3.24022	61	1	63	3.45895	58	41	3.24022	44	snp	GT:AD:AO:DP:GQ:QA:QR:RO	1/1/1/1	0,34	34	34	16	1382	0	0	0/0	52,0	0	52	99	0	2075	52	0/0	33,0	0	33	99	0	1220	33	1/1	0,37	37	37	84	1492	0	0	1/1	0,22	22	22	39	881	0	0	1/1	0,28	28	28	57	1132	0	0	0	0	0	0	0	unambiguous	0	1/1	FALSE	FALSE	FALSE	0	0
chr12	20817674	NA	G	A	4526.22	NA	0	0	10	0.714286	14	128	1X	223	223	0.673684	3.28173	3.03316	0	1	1	59.9688	60	6	1	2.0687	0.96875	0.905263	0	0	0	0	5120	3774	95	59	4.70676	9.61615	69	1	63	3.07816	65	43	4.86177	52	snp	GT:AD:AO:DP:GQ:QA:QR:RO	1/1/1/1	0,34	34	34	10	1339	0	0	0/0	61,0	0	61	99	0	2468	61	0/0	34,0	0	34	99	0	1306	34	1/1	0,35	35	35	72	1423	0	0	1/1	0,25	25	25	42	990	0	0	1/1	0,34	34	34	69	1368	0	0	0.0311999999999983	0	0	0	0	unambiguous	0	1/1	FALSE	FALSE	FALSE	0	0
chr12	20817816	NA	A	G	1113.93	NA	0.5	3.0103	2	0.142857	14	41	1X	216	216	1.22388	5.60547	3.61831	0	1	1	60	60	6	1	9.82252	0.926829	0.954286	0	0	0	0	1565	6821	175	19	3.48696	13.4458	22	1	16	7.30028	25	81	5.10732	94	snp	GT:AD:AO:DP:GQ:QA:QR:RO	0/0/0/0	39,0	0	39	43	0	1522	39	0/1	24,24	24	48	99	940	926	24	0/1	17,17	17	34	99	625	631	17	0/0	39,0	0	39	99	0	1532	39	0/0	31,0	0	31	87	0	1210	31	0/0	25,0	0	25	69	0	1000	25	0	0	0	0	0	ambiguous	0	0/0	FALSE	FALSE	FALSE	0.5	0.5
chr12	20818377	NA	G	C	3442.75	NA	0	0	10	0.714286	14	99	1X	168	168	0.717391	3.03223	5.55942	0	1	1	60	60	6	1	2.8012	0.939394	0.898551	0	0	0	0	3898	2683	69	43	6.71716	8.32883	56	1	55	5.66432	44	37	3.79707	32	snp	GT:AD:AO:DP:GQ:QA:QR:RO	1/1/1/1	0,27	27	27	12	1068	0	0	0/0	42,0	0	42	99	0	1646	42	0/0	27,0	0	27	99	0	1037	27	1/1	0,20	20	20	39	777	0	0	1/1	0,27	27	27	60	1072	0	0	1/1	0,25	25	25	54	981	0	0	0	0	0	0	0	unambiguous	0	1/1	FALSE	FALSE	FALSE	0	0
chr12	20818818	NA	T	C	3856.29	NA	0	0	10	0.714286	14	115	1X	210	210	0.488525	6.20142	13.0905	0	1	1	60	60	6	1	0.881334	0.982609	0.926316	0	0	0	0	4425	3617	95	52	5.29507	6.87324	63	1	59	3.18024	56	49	3.21602	46	snp	GT:AD:AO:DP:GQ:QA:QR:RO	1/1/1/1	0,35	35	35	6	1292	0	0	0/0	61,0	0	61	99	0	2304	61	0/0	34,1	1	35	99	32	1313	34	1/1	0,34	34	34	64	1360	0	0	1/1	0,17	17	17	13	636	0	0	1/1	0,28	28	28	46	1105	0	0	0	0	0	0	0	unambiguous	0	1/1	FALSE	FALSE	FALSE	0.02857142857142857	0
chr12	20819016	NA	A	G	3672.16	NA	0	0	10	0.714286	14	107	1X	208	208	0.529703	10.3365	4.06379	1	1	1	60	60	6	1	2.70307	0.971963	0.891089	0	0	0	0	4198	3975	101	50	4.00471	5.61177	57	1	62	8.8753	45	56	5.61177	45	snp	GT:AD:AO:DP:GQ:QA:QR:RO	1/1/1/1	0,21	21	21	0	836	0	0	0/0	60,0	0	60	99	0	2350	60	0/0	41,0	0	41	99	0	1625	41	1/1	0,36	36	36	83	1464	0	0	1/1	0,29	29	29	62	1055	0	0	1/1	0,21	21	21	38	843	0	0	0	0	0	0	0	unambiguous	0	1/1	FALSE	FALSE	FALSE	0	0
chr12	20819122	NA	A	T	3534.34	NA	0	0	10	0.714286	14	106	1X	215	215	0.48254	3.33807	13.5489	1	1	1	59.8868	59.844	6	1	1.59672	0.981132	0.87156	0	0	0	0	4121	4261	109	52	3.09224	3.03022	54	1	43	11.2045	63	62	7.4927	47	snp	GT:AD:AO:DP:GQ:QA:QR:RO	1/1/1/1	0,22	22	22	0	807	0	0	0/0	63,0	0	63	99	0	2456	63	0/0	45,1	1	46	99	41	1778	45	1/1	0,33	33	33	68	1296	0	0	1/1	0,23	23	23	38	882	0	0	1/1	1,27	27	28	28	1095	27	1	0.0427999999999997	0	1	0	0	unambiguous	0.03571428571428571	1/1	FALSE	FALSE	FALSE	0.021739130434782608	0
chr12	20819469	NA	G	A	1427.01	NA	0.490566	3.09224	2	0.142857	14	52	1X	233	233	1.66929	11.1951	3.11827	0	1	1	60	60	6	1	5.30911	0.903846	0.917127	0	0	0	0	2026	7057	181	30	5.68288	11.7562	22	1	19	11.1951	33	90	3.0223	91	snp	GT:AD:AO:DP:GQ:QA:QR:RO	0/0/0/0	37,0	0	37	23	0	1436	37	0/1	24,29	29	53	99	1147	916	24	0/1	30,23	23	53	99	879	1165	30	0/0	35,0	0	35	82	0	1409	35	0/0	26,0	0	26	55	0	1040	26	0/0	29,0	0	29	64	0	1091	29	0	0	0	0	0	ambiguous	0	0/0	FALSE	FALSE	FALSE	0.4339622641509434	0.5471698113207547
chr12	20820094	NA	C	T	4505.52	NA	0	0	10	0.714286	14	131	1X	231	231	0.655	3.82253	5.18177	0	1	1	60	60	6	1	0.406017	0.954198	0.9	0	0	0	0	5102	3965	100	61	4.35297	3.79203	70	1	66	3.02688	65	62	15.518	38	snp	GT:AD:AO:DP:GQ:QA:QR:RO	1/1/1/1	0,31	31	31	4	1208	0	0	0/0	60,0	0	60	99	0	2358	60	0/0	40,0	0	40	99	0	1607	40	1/1	0,26	26	26	44	1040	0	0	1/1	0,34	34	34	68	1309	0	0	1/1	0,40	40	40	86	1545	0	0	0	0	0	0	0	unambiguous	0	1/1	FALSE	FALSE	FALSE	0	0
chr12	20820241	NA	A	G	4047.25	NA	0	0	10	0.714286	14	116	1X	220	220	0.557692	3.08518	7.10269	1	1	1	60	60	6	1	2.06696	0.974138	0.894231	0	0	0	0	4611	4100	104	58	3.0103	5.09825	58	1	63	4.88226	53	50	3.34437	54	snp	GT:AD:AO:DP:GQ:QA:QR:RO	1/1/1/1	0,31	31	31	1	1223	0	0	0/0	61,0	0	61	99	0	2415	61	0/0	43,0	0	43	99	0	1685	43	1/1	0,30	30	30	68	1200	0	0	1/1	0,23	23	23	47	930	0	0	1/1	0,32	32	32	74	1258	0	0	0	0	0	0	0	unambiguous	0	1/1	FALSE	FALSE	FALSE	0	0
chr12	20820777	NA	T	C	6208.92	NA	0.438776	6.20103	12	0.857143	14	186	1X	241	241	0	10.9023	7.78754	0	1	1	59.957	60	6	1	5.96618	0.967742	0.909091	0	0	0	0	7318	2167	55	104	8.6608	3.36563	82	1	106	10.9023	80	31	4.94488	24	snp	GT:AD:AO:DP:GQ:QA:QR:RO	1/1/1/1	0,42	42	42	26	1632	0	0	0/1	39,31	31	70	99	1254	1538	39	0/1	16,12	12	28	99	437	629	16	1/1	0,36	36	36	82	1405	0	0	1/1	0,30	30	30	64	1190	0	0	1/1	0,35	35	35	79	1400	0	0	0.0429999999999993	0	0	0	0	ambiguous	0	1/1	FALSE	FALSE	FALSE	0.42857142857142855	0.44285714285714284
chr12	20822358	NA	A	T	3800.22	NA	0	0	10	0.714286	14	114	1X	199	199	0.670588	4.22937	3.64897	0	1	1	60	60	6	1	2.74796	0.982456	0.882353	0	0	0	0	4325	3193	85	66	9.18185	3.24022	48	1	45	13.982	69	37	6.10145	48	snp	GT:AD:AO:DP:GQ:QA:QR:RO	1/1/1/1	0,36	36	36	15	1346	0	0	0/0	52,0	0	52	99	0	1932	52	0/0	33,0	0	33	99	0	1261	33	1/1	0,31	31	31	64	1144	0	0	1/1	0,14	14	14	12	545	0	0	1/1	0,33	33	33	70	1290	0	0	0	0	0	0	0	unambiguous	0	1/1	FALSE	FALSE	FALSE	0	0
chr12	20822504	NA	A	G	3818.73	NA	0	0	10	0.714286	14	114	1X	192	192	0.730769	4.22937	4.79202	0	1	1	60	59.9231	6	1	4.09941	0.982456	0.897436	0	0	0	0	4323	2997	78	67	10.6295	12.0303	47	1	54	3.69603	60	35	4.79202	43	snp	GT:AD:AO:DP:GQ:QA:QR:RO	1/1/1/1	0,33	33	33	18	1229	0	0	0/0	51,0	0	51	99	0	1950	51	0/0	27,0	0	27	99	0	1047	27	1/1	0,34	34	34	79	1296	0	0	1/1	0,24	24	24	49	903	0	0	1/1	0,23	23	23	46	895	0	0	0.076900000000002	0	0	0	0	unambiguous	0	1/1	FALSE	FALSE	FALSE	0	0
chr12	20822956	NA	A	G	5172.21	NA	0	0	10	0.714286	14	146	1X	255	255	0.669725	4.49761	3.50834	0	1	1	60	60	6	1	7.69552	0.965753	0.880734	0	0	0	0	5849	4182	109	71	3.24827	3.98647	75	1	69	3.96218	77	60	5.42083	49	snp	GT:AD:AO:DP:GQ:QA:QR:RO	1/1/1/1	0,66	66	66	44	2654	0	0	0/0	59,0	0	59	99	0	2290	59	0/0	50,0	0	50	99	0	1892	50	1/1	0,28	28	28	45	1123	0	0	1/1	0,28	28	28	45	1100	0	0	1/1	0,24	24	24	33	972	0	0	0	0	0	0	0	unambiguous	0	1/1	FALSE	FALSE	FALSE	0	0
chr12	20824035	NA	C	T	3186.08	NA	0	0	10	0.714286	14	92	1X	185	185	0.494624	3.86001	3.03365	1	1	1	60	60	6	1	1.85336	0.923913	0.924731	0	0	0	0	3662	3689	93	48	3.38795	3.59403	44	1	43	3.86001	49	45	3.22044	48	snp	GT:AD:AO:DP:GQ:QA:QR:RO	1/1/1/1	0,32	32	32	1	1286	0	0	0/0	54,0	0	54	99	0	2124	54	0/0	39,0	0	39	99	0	1565	39	1/1	0,24	24	24	46	958	0	0	1/1	0,15	15	15	19	593	0	0	1/1	0,21	21	21	37	825	0	0	0	0	0	0	0	unambiguous	0	1/1	FALSE	FALSE	FALSE	0	0
chr12	20824381	NA	G	A	3838.47	NA	0	0	10	0.714286	14	113	1X	214	214	0.751111	3.95191	3.0318	1	1	1	57.646	59.9802	6	1	3.25739	0.955752	0.881188	0	0	0	0	4430	3933	101	48	8.56389	3.2038	65	1	61	4.56684	52	63	16.4476	38	snp	GT:AD:AO:DP:GQ:QA:QR:RO	1/1/1/1	0,26	26	26	0	1028	0	0	0/0	56,1	1	57	99	37	2182	56	0/0	45,0	0	45	99	0	1751	45	1/1	0,40	40	40	98	1533	0	0	1/1	0,23	23	23	47	926	0	0	1/1	0,23	23	23	47	906	0	0	2.3342	0	0	0	0	unambiguous	0	1/1	FALSE	FALSE	FALSE	0	0.017543859649122806
chr12	20825261	NA	T	C	6346.19	NA	0.504673	3.03059	12	0.857143	14	189	1X	242	242	0	3.02179	4.03458	0	1	1	60	59.8679	6	1	5.59974	0.94709	0.943396	0	0	0	0	7480	2054	53	103	6.3307	3.37904	86	1	84	8.07707	105	24	4.03458	29	snp	GT:AD:AO:DP:GQ:QA:QR:RO	1/1/1/1	0,37	37	37	24	1493	0	0	0/1	34,40	40	74	99	1583	1355	34	0/1	19,14	14	33	99	560	699	19	1/1	0,34	34	34	80	1317	0	0	1/1	0,36	36	36	86	1406	0	0	1/1	0,28	28	28	62	1121	0	0	0.132100000000001	0	0	0	0	ambiguous	0	1/1	FALSE	FALSE	FALSE	0.42424242424242425	0.5405405405405406
chr12	20825566	NA	T	C	1384.96	NA	0.480392	3.35092	2	0.142857	14	49	1X	242	242	1.45714	3.05462	3.02155	0	1	1	60	60	6	1	9.58342	0.959184	0.92228	0	0	0	0	1942	7493	193	31	10.4997	3.56161	18	1	24	3.05462	25	94	3.29158	99	snp	GT:AD:AO:DP:GQ:QA:QR:RO	0/0/0/0	44,0	0	44	42	0	1765	44	0/1	23,28	28	51	99	1103	854	23	0/1	30,21	21	51	99	839	1142	30	0/0	36,0	0	36	95	0	1391	36	0/0	28,0	0	28	71	0	1071	28	0/0	32,0	0	32	83	0	1270	32	0	0	0	0	0	ambiguous	0	0/0	FALSE	FALSE	FALSE	0.4117647058823529	0.5490196078431373
chr12	20825579	NA	A	T	4347.03	NA	0	0	10	0.714286	14	126	1X	225	225	0.636364	3.07924	11.8735	0	1	1	60	60	6	1	3.77769	0.968254	0.897959	0	0	0	0	4946	3813	98	72	8.59409	3.0103	54	1	76	14.6604	50	36	17.989	62	snp	GT:AD:AO:DP:GQ:QA:QR:RO	1/1/1/1	0,43	43	43	17	1652	0	0	0/0	50,0	0	50	99	0	1962	50	0/0	48,0	0	49	99	0	1851	48	1/1	0,30	30	30	53	1164	0	0	1/1	0,27	27	27	44	1072	0	0	1/1	0,26	26	26	41	1058	0	0	0	0	0	0	0	unambiguous	0	1/1	FALSE	FALSE	FALSE	0	0
chr12	20825958	NA	T	C	4016.08	NA	0	0	10	0.714286	14	117	1X	217	217	0.585	12.8283	3.35774	0	1	1	59.4103	60	6	1	0.0816981	0.931624	0.91	0	0	0	0	4591	3815	100	63	4.51363	10.0459	54	1	51	7.18621	66	41	10.0459	59	snp	GT:AD:AO:DP:GQ:QA:QR:RO	1/1/1/1	0,35	35	35	3	1391	0	0	0/0	53,0	0	53	99	0	2046	53	0/0	47,0	0	47	99	0	1769	47	1/1	0,30	30	30	50	1153	0	0	1/1	0,19	19	19	17	720	0	0	1/1	0,33	33	33	59	1327	0	0	0.589700000000001	0	0	0	0	unambiguous	0	1/1	FALSE	FALSE	FALSE	0	0
chr12	20826824	NA	T	C	2880.2	NA	0	0	10	0.714286	14	84	1X	184	184	0.582979	3.1137	3.35774	1	1	1	59.9286	60	6	1	0.346862	0.97619	0.89	0	0	0	0	3366	3913	100	42	3.0103	3.79203	42	1	41	3.1137	43	51	3.09716	49	snp	GT:AD:AO:DP:GQ:QA:QR:RO	1/1/1/1	0,20	20	20	0	794	0	0	0/0	53,1	1	54	99	41	2072	53	0/0	47,0	0	47	99	0	1841	47	1/1	0,34	34	34	86	1369	0	0	1/1	0,14	14	14	26	574	0	0	1/1	0,15	15	15	29	588	0	0	0.071399999999997	0	0	0	0	unambiguous	0	1/1	FALSE	FALSE	FALSE	0	0.018518518518518517
chr12	20827874	NA	T	C	3404.13	NA	0	0	10	0.714286	14	99	1X	183	183	0.589286	4.78696	3.42391	0	1	1	60	60	6	1	0.604777	0.979798	0.880952	0	0	0	0	3897	3223	84	63	19.0002	3.0103	36	1	48	3.20771	51	36	6.73282	48	snp	GT:AD:AO:DP:GQ:QA:QR:RO	1/1/1/1	0,31	31	31	5	1236	0	0	0/0	47,0	0	47	99	0	1825	47	0/0	37,0	0	37	99	0	1398	37	1/1	0,24	24	24	38	926	0	0	1/1	0,17	17	17	17	652	0	0	1/1	0,27	27	27	47	1083	0	0	0	0	0	0	0	unambiguous	0	1/1	FALSE	FALSE	FALSE	0	0
chr12	20829799	NA	A	G	3343.83	NA	0	0	10	0.714286	14	99	1X	195	195	0.515625	4.78696	4.45795	1	1	1	58.9596	60.0729	6	1	3.79904	0.979798	0.947917	0	0	0	0	3837	3621	96	41	9.34924	16.0391	58	1	52	3.55865	47	40	8.80089	56	snp	GT:AD:AO:DP:GQ:QA:QR:RO	1/1/1/1	0,25	25	25	0	964	0	0	0/0	51,0	0	51	99	0	1968	51	0/0	45,0	0	45	99	0	1653	45	1/1	0,35	35	35	80	1356	0	0	1/1	0,21	21	21	38	818	0	0	1/1	0,18	18	18	29	699	0	0	1.1133	0	0	0	0	unambiguous	0	1/1	FALSE	FALSE	FALSE	0	0
chr12	20830271	NA	T	C	3328.05	NA	0	0	10	0.714286	14	99	1X	183	183	0.589286	14.6134	5.59539	0	1	1	59.9293	60	6	1	1.46782	0.989899	0.928571	0	0	0	0	3811	3139	84	43	6.71716	3.94093	56	1	52	3.55865	47	44	3.42391	40	snp	GT:AD:AO:DP:GQ:QA:QR:RO	1/1/1/1	0,34	34	34	7	1339	0	0	0/0	52,0	0	52	99	0	1983	52	0/0	32,0	0	32	99	0	1156	32	1/1	0,17	17	17	16	622	0	0	1/1	0,21	21	21	28	800	0	0	1/1	0,27	27	27	46	1050	0	0	0.0707000000000022	0	0	0	0	unambiguous	0	1/1	FALSE	FALSE	FALSE	0	0
chr12	20831161	NA	A	T	2563.78	NA	0	0	10	0.714286	14	78	1X	147	147	0.565217	7.01917	5.55942	0	1	1	57.2179	59.6377	6	1	0.588631	1	0.869565	0	0	0	0	2959	2601	69	31	10.1372	10.0912	47	1	34	5.79424	44	40	6.81824	29	snp	GT:AD:AO:DP:GQ:QA:QR:RO	1/1/1/1	0,27	27	27	5	1057	0	0	0/0	42,0	0	42	99	0	1607	42	0/0	27,0	0	27	99	0	994	27	1/1	0,19	19	19	28	683	0	0	1/1	0,13	13	13	10	489	0	0	1/1	0,19	19	19	28	730	0	0	2.4198	0	0	0	0	unambiguous	0	1/1	FALSE	FALSE	FALSE	0	0
chr12	20831254	NA	T	G	3750.81	NA	0	0	10	0.714286	14	107	1X	179	179	0.743056	4.65412	4.9405	0	1	1	59.8692	60	6	1	5.56379	0.962617	0.833333	0	0	0	0	4236	2843	72	50	4.00471	6.02623	57	1	56	3.51765	51	31	6.02623	41	snp	GT:AD:AO:DP:GQ:QA:QR:RO	1/1/1/1	0,36	36	36	24	1437	0	0	0/0	42,0	0	42	99	0	1670	42	0/0	30,0	0	30	99	0	1173	30	1/1	0,23	23	23	48	890	0	0	1/1	0,17	17	17	30	676	0	0	1/1	0,31	31	31	73	1233	0	0	0.130800000000001	0	0	0	0	unambiguous	0	1/1	FALSE	FALSE	FALSE	0	0
chr12	20831904	NA	T	C	4644.13	NA	0	0	10	0.714286	14	131	1X	212	212	0.808642	4.35297	5.18177	0	1	1	59.9695	59.9506	6	1	8.67329	0.961832	0.91358	0	0	0	0	5225	3116	81	65	3.02688	3.68051	66	1	68	3.4247	63	38	3.68051	43	snp	GT:AD:AO:DP:GQ:QA:QR:RO	1/1/1/1	0,45	45	45	38	1813	0	0	0/0	48,0	0	48	99	0	1856	48	0/0	33,0	0	33	99	0	1260	33	1/1	0,30	30	30	72	1197	0	0	1/1	0,25	25	25	57	994	0	0	1/1	0,31	31	31	75	1221	0	0	0.018899999999995	0	0	0	0	unambiguous	0	1/1	FALSE	FALSE	FALSE	0	0
chr12	20831939	NA	T	C	4336.24	NA	0	0	10	0.714286	14	125	1X	208	208	0.753012	10.6713	3.24576	0	1	1	60	60	6	1	8.45789	0.968	0.927711	0	0	0	0	4898	3132	83	65	3.44459	3.03646	60	1	59	3.86152	66	38	4.29225	45	snp	GT:AD:AO:DP:GQ:QA:QR:RO	1/1/1/1	0,48	48	48	37	1909	0	0	0/0	56,0	0	56	99	0	2092	56	0/0	27,0	0	27	99	0	1040	27	1/1	0,27	27	27	58	1065	0	0	1/1	0,24	24	24	49	888	0	0	1/1	0,26	26	26	55	1036	0	0	0	0	0	0	0	unambiguous	0	1/1	FALSE	FALSE	FALSE	0	0
chr12	20832130	NA	T	C	3417.56	NA	0	0	10	0.714286	14	99	1X	189	189	0.55	4.78696	4.55446	0	1	1	60	60	6	1	0.0518321	0.959596	0.944444	0	0	0	0	3921	3418	90	61	14.6134	9.18693	38	1	45	4.78696	54	44	3.10681	46	snp	GT:AD:AO:DP:GQ:QA:QR:RO	1/1/1/1	0,41	41	41	13	1610	0	0	0/0	60,0	0	60	99	0	2280	60	0/0	30,0	0	30	99	0	1138	30	1/1	0,28	28	28	46	1103	0	0	1/1	0,14	14	14	4	556	0	0	1/1	0,16	16	16	10	652	0	0	0	0	0	0	0	unambiguous	0	1/1	FALSE	FALSE	FALSE	0	0
chr12	20832715	NA	T	C	1502.32	NA	0	0	10	0.714286	14	47	1X	144	144	0.242268	5.27418	3.21178	4	1	1	59.9149	60	6	1	1.99637	0.957447	0.938144	0	0	0	0	1831	3747	97	29	8.60069	3.21178	18	1	18	8.60069	29	50	3.21178	47	snp	GT:AD:AO:DP:GQ:QA:QR:RO	1/1/1/1	0,19	19	19	0	749	0	0	0/0	68,0	0	68	99	0	2617	68	0/0	29,0	0	29	99	0	1130	29	1/1	0,7	7	7	0	255	0	0	1/1	0,8	8	8	0	324	0	0	1/1	0,13	13	13	15	503	0	0	0.0850999999999971	0	0	0	0	unambiguous	0	1/1	FALSE	FALSE	FALSE	0	0
chr12	20833020	NA	T	G	2771.94	NA	0	0	10	0.714286	14	83	1X	183	183	0.431034	3.24576	3.20771	1	1	1.2	59.2892	60	6	1	2.00558	0.939759	0.888889	0	0	0	0	3283	3732	99	35	7.43173	3.55865	48	1	47	6.17594	36	56	6.71716	43	snp	GT:AD:AO:DP:GQ:QA:QR:RO	1/1/1/1	0,33	33	33	0	1328	0	0	0/0	58,0	0	58	99	0	2225	58	0/0	41,1	1	42	99	41	1507	41	1/1	0,18	18	18	19	680	0	0	1/1	0,16	16	16	13	644	0	0	1/1	0,15	15	16	10	590	0	0	0.710799999999999	0	0	0	0	unambiguous	0	1/1	FALSE	FALSE	FALSE	0.023809523809523808	0
chr12	20833183	NA	A	G	3750.99	NA	0	0	10	0.714286	14	110	1X	196	196	0.639535	3.08926	5.53527	0	1	1	58.2818	60	6	1	4.87596	0.954545	0.906977	0	0	0	0	4268	3304	86	61	5.85295	3.0103	49	1	57	3.32615	53	43	3.0103	43	snp	GT:AD:AO:DP:GQ:QA:QR:RO	1/1/1/1	0,45	45	45	23	1773	0	0	0/0	57,0	0	57	99	0	2182	57	0/0	29,0	0	29	99	0	1122	29	1/1	0,25	25	25	42	938	0	0	1/1	0,18	18	18	21	691	0	0	1/1	0,22	22	22	33	866	0	0	1.7182	0	0	0	0	unambiguous	0	1/1	FALSE	FALSE	FALSE	0	0
chr12	20834427	NA	A	G	2793.05	NA	0	0	10	0.714286	14	84	1X	181	181	0.604444	3.1137	3.03269	1	1	1	59.9524	60	6	1	1.79486	0.988095	0.896907	0	0	0	0	3276	3736	97	41	3.1137	3.56996	43	1	42	3.0103	42	52	4.10723	45	snp	GT:AD:AO:DP:GQ:QA:QR:RO	1/1/1/1	0,27	27	27	0	1070	0	0	0/0	52,1	1	53	99	41	2011	52	0/0	45,0	0	45	99	0	1725	45	1/1	0,23	23	23	36	891	0	0	1/1	0,14	14	14	9	520	0	0	1/1	0,19	19	19	24	754	0	0	0.0476000000000028	0	0	0	0	unambiguous	0	1/1	FALSE	FALSE	FALSE	0	0.018867924528301886
chr12	20834651	NA	T	G	4093.38	NA	0	0	10	0.714286	14	119	1X	218	218	0.60101	4.48836	3.03223	0	1	1	60	60	6	1	2.52934	0.966387	0.979798	0	0	0	0	4658	3878	99	60	3.02855	3.20771	59	1	64	4.48836	55	39	12.6832	60	snp	GT:AD:AO:DP:GQ:QA:QR:RO	1/1/1/1	0,42	42	42	11	1698	0	0	0/0	65,0	0	65	99	0	2577	65	0/0	34,0	0	34	99	0	1301	34	1/1	0,25	25	25	34	980	0	0	1/1	0,27	27	27	40	1012	0	0	1/1	0,25	25	25	34	968	0	0	0	0	0	0	0	unambiguous	0	1/1	FALSE	FALSE	FALSE	0	0
chr12	20835020	NA	T	A	4260.44	NA	0	0	10	0.714286	14	124	1X	220	220	0.645833	3.0103	4.45795	0	1	1	60	60	6	1	3.15021	0.967742	0.927083	0	0	0	0	4830	3769	96	66	4.13106	3.37221	58	1	64	3.29049	60	54	6.26751	42	snp	GT:AD:AO:DP:GQ:QA:QR:RO	1/1/1/1	0,40	40	40	14	1528	0	0	0/0	55,0	0	55	99	0	2189	55	0/0	41,0	0	41	99	0	1580	41	1/1	0,33	33	33	63	1290	0	0	1/1	0,27	27	27	45	1053	0	0	1/1	0,24	24	24	36	959	0	0	0	0	0	0	0	unambiguous	0	1/1	FALSE	FALSE	FALSE	0	0
chr12	20835026	NA	T	C	4219.1	NA	0	0	10	0.714286	14	122	1X	217	217	0.642105	4.14943	4.86177	0	1	1	60	60	6	1	2.87495	0.967213	0.926316	0	0	0	0	4793	3683	95	67	5.57335	5.77607	55	1	70	8.77716	52	52	4.86177	43	snp	GT:AD:AO:DP:GQ:QA:QR:RO	1/1/1/1	0,39	39	39	13	1528	0	0	0/0	55,0	0	55	99	0	2175	55	0/0	40,0	0	40	99	0	1508	40	1/1	0,31	31	31	57	1226	0	0	1/1	0,27	27	27	45	1068	0	0	1/1	0,25	25	25	39	971	0	0	0	0	0	0	0	unambiguous	0	1/1	FALSE	FALSE	FALSE	0	0
chr12	20835373	NA	T	C	4041.43	NA	0	0	10	0.714286	14	119	1X	203	203	0.708333	18.3566	3.94093	0	1	1	59.6303	60	6	1	4.1504	0.957983	0.928571	0	0	0	0	4598	3137	84	57	3.46649	4.66476	62	1	72	14.4151	47	41	3.1137	43	snp	GT:AD:AO:DP:GQ:QA:QR:RO	1/1/1/1	0,36	36	36	18	1429	0	0	0/0	55,0	0	55	99	0	2100	55	0/0	29,0	0	29	99	0	1037	29	1/1	0,29	29	29	60	1127	0	0	1/1	0,22	22	22	39	805	0	0	1/1	0,32	32	32	69	1237	0	0	0.369700000000002	0	0	0	0	unambiguous	0	1/1	FALSE	FALSE	FALSE	0	0
chr12	20835393	NA	T	C	4109.23	NA	0	0	10	0.714286	14	118	1X	208	208	0.655556	3.30474	3.39634	0	1	1	59.8729	60	6	1	3.56922	0.949153	0.944444	0	0	0	0	4665	3393	90	57	3.30474	6.48466	61	1	70	11.917	48	44	3.10681	46	snp	GT:AD:AO:DP:GQ:QA:QR:RO	1/1/1/1	0,39	39	39	16	1552	0	0	0/0	58,0	0	58	99	0	2192	58	0/0	32,0	0	32	99	0	1201	32	1/1	0,27	27	27	48	1076	0	0	1/1	0,25	25	25	42	973	0	0	1/1	0,27	27	27	48	1064	0	0	0.127099999999999	0	0	0	0	unambiguous	0	1/1	FALSE	FALSE	FALSE	0	0
chr12	20835711	NA	G	T	3752.66	NA	0	0	10	0.714286	14	111	1X	207	207	0.578125	3.18637	3.8246000000000002	1	1	1	58.982	60	6	1	2.24703	0.981982	0.916667	0	0	0	0	4274	3781	96	58	3.49937	3.8246000000000002	53	1	55	3.02986	56	44	4.45795	52	snp	GT:AD:AO:DP:GQ:QA:QR:RO	1/1/1/1	0,26	26	26	0	1015	0	0	0/0	63,0	0	63	99	0	2501	63	0/0	33,0	0	33	99	0	1280	33	1/1	0,23	23	23	50	910	0	0	1/1	0,32	32	32	78	1181	0	0	1/1	0,30	30	30	72	1168	0	0	1.018	0	0	0	0	unambiguous	0	1/1	FALSE	FALSE	FALSE	0	0
chr12	20835804	NA	A	G	3740.75	NA	0	0	10	0.714286	14	108	1X	210	210	0.529412	6.95112	6.07591	1	1	1	57.6389	60	6	1	2.46356	0.972222	0.892157	0	0	0	0	4301	3937	102	65	12.7417	4.37279	43	1	58	4.2971	50	52	3.09546	50	snp	GT:AD:AO:DP:GQ:QA:QR:RO	1/1/1/1	0,31	31	31	0	1257	0	0	0/0	59,0	0	59	99	0	2315	59	0/0	43,0	0	43	99	0	1622	43	1/1	0,24	24	24	47	947	0	0	1/1	0,21	21	21	38	844	0	0	1/1	0,32	32	32	71	1253	0	0	2.3611	0	0	0	0	unambiguous	0	1/1	FALSE	FALSE	FALSE	0	0
chr12	20837721	NA	C	T	1057.56	NA	0.470588	3.64897	2	0.142857	14	40	1X	208	208	1.38211	4.96463	3.47562	0	1	1	60	60	6	1	12.4957	0.925	0.964286	0	0	0	0	1507	6594	168	20	3.0103	3.83753	20	1	19	3.22745	21	85	3.062	83	snp	GT:AD:AO:DP:GQ:QA:QR:RO	0/0/0/0	49,0	0	49	54	0	1924	49	0/1	29,24	24	53	99	931	1158	29	0/1	16,16	16	32	99	576	616	16	0/0	23,0	0	23	62	0	903	23	0/0	25,0	0	25	68	0	984	25	0/0	26,0	0	26	71	0	1009	26	0	0	0	0	0	ambiguous	0	0/0	FALSE	FALSE	FALSE	0.5	0.4528301886792453
chr12	20837803	NA	A	G	2982.87	NA	0	0	10	0.714286	14	91	1X	183	183	0.980645	4.94315	3.86001	1	1	1	59.4615	60	6	1	2.12862	0.978022	0.934783	0	0	0	0	3483	3568	92	50	4.94315	3.86001	41	1	47	3.22506	44	42	4.52089	50	snp	GT:AD:AO:DP:GQ:QA:QR:RO	1/1/1/1	0,31	31	31	0	1226	0	0	0/0	61,1	1	62	99	41	2350	61	0/0	31,0	0	31	99	0	1218	31	1/1	0,23	23	23	43	893	0	0	1/1	0,19	19	19	31	719	0	0	1/1	0,17	17	17	25	604	0	0	0.538499999999999	0	0	0	0	unambiguous	0	1/1	FALSE	FALSE	FALSE	0	0.016129032258064516
chr12	20837853	NA	T	C	3217.11	NA	0	0	10	0.714286	14	97	1X	203	203	0.868421	4.82359	4.3213800000000004	1	1	1	59.4948	60	6	1	3.33411	0.979381	0.924528	0	0	0	0	3756	4144	106	43	5.71904	3.09224	54	1	51	3.56996	46	57	4.3213800000000004	49	snp	GT:AD:AO:DP:GQ:QA:QR:RO	1/1/1/1	0,28	28	28	0	1096	0	0	0/0	68,1	1	69	99	41	2668	68	0/0	38,0	0	38	99	0	1476	38	1/1	0,22	22	22	32	836	0	0	1/1	0,18	18	18	20	679	0	0	1/1	0,28	28	28	50	1104	0	0	0.505200000000002	0	0	0	0	unambiguous	0	1/1	FALSE	FALSE	FALSE	0	0.014492753623188406
chr12	20837885	NA	T	C	3598.88	NA	0	0	10	0.714286	14	105	1X	205	205	0.731818	3.03098	8.56927	1	1	1	59.6	60	6	1	2.43872	0.980952	0.91	0	0	0	0	4162	3878	100	46	6.50534	3.35774	59	1	57	4.68544	48	52	3.35774	48	snp	GT:AD:AO:DP:GQ:QA:QR:RO	1/1/1/1	0,31	31	31	0	1234	0	0	0/0	56,1	1	57	99	37	2173	56	0/0	44,0	0	44	99	0	1705	44	1/1	0,27	27	27	56	1054	0	0	1/1	0,16	16	16	23	629	0	0	1/1	0,30	30	30	65	1208	0	0	0.399999999999999	0	0	0	0	unambiguous	0	1/1	FALSE	FALSE	FALSE	0	0.017543859649122806
chr12	20838127	NA	T	G	3767.08	NA	0	0	10	0.714286	14	111	1X	212	212	0.945946	3.02986	3.0318	1	1	1	59.8649	60	6	1	0.0159228	0.972973	0.881188	0	0	0	0	4353	3892	101	50	5.3774	12.4917	61	1	49	6.31642	62	48	3.54779	53	snp	GT:AD:AO:DP:GQ:QA:QR:RO	1/1/1/1	0,38	38	38	3	1500	0	0	0/0	64,1	1	65	99	41	2523	64	0/0	37,0	0	37	99	0	1369	37	1/1	0,29	29	29	67	1144	0	0	1/1	0,16	16	16	27	625	0	0	1/1	0,27	27	27	61	1043	0	0	0.135100000000001	0	0	0	0	unambiguous	0	1/1	FALSE	FALSE	FALSE	0	0.015384615384615385
chr12	20838273	NA	T	C	5280.41	NA	0.479592	3.36483	12	0.857143	14	159	1X	210	210	0	3.6795	3.05288	0	1	1	59.8616	60	6	1	2.07423	0.937107	0.901961	0	0	0	0	6272	2027	51	77	3.35173	6.45911	82	1	71	6.95719	88	23	4.07475	28	snp	GT:AD:AO:DP:GQ:QA:QR:RO	1/1/1/1	0,31	31	31	10	1247	0	0	0/1	31,26	26	57	99	1041	1251	31	0/1	20,21	21	41	99	804	776	20	1/1	0,31	31	31	64	1219	0	0	1/1	0,29	29	29	58	1117	0	0	1/1	0,21	21	21	34	844	0	0	0.138399999999997	0	0	0	0	ambiguous	0	1/1	FALSE	FALSE	FALSE	0.5121951219512195	0.45614035087719296
chr12	20838286	NA	G	A	3916.88	NA	0	0	10	0.714286	14	115	1X	216	216	0.569307	3.02918	7.84774	1	1	1	59.5913	59.9604	6	1	0.639849	0.982609	0.891089	0	0	0	0	4470	3986	101	66	8.4673	3.54779	49	1	58	3.02918	57	44	6.64375	57	snp	GT:AD:AO:DP:GQ:QA:QR:RO	1/1/1/1	0,34	34	34	2	1308	0	0	0/0	62,0	0	62	99	0	2451	62	0/0	39,0	0	39	99	0	1535	39	1/1	0,31	31	31	74	1187	0	0	1/1	0,29	29	29	68	1154	0	0	1/1	0,21	21	21	44	821	0	0	0.369100000000003	0	0	0	0	unambiguous	0	1/1	FALSE	FALSE	FALSE	0	0
chr12	20838693	NA	T	C	3162.82	NA	0	0	10	0.714286	14	94	1X	179	179	0.852941	10.4949	5.07959	1	1	1	59.9362	60	6	1	0.538211	1	0.929412	0	0	0	0	3670	3266	85	51	4.48875	3.64897	43	1	51	4.48875	43	37	6.10145	48	snp	GT:AD:AO:DP:GQ:QA:QR:RO	1/1/1/1	0,30	30	30	2	1196	0	0	0/0	51,1	1	52	99	41	1949	51	0/0	34,0	0	34	99	0	1317	34	1/1	0,22	22	22	48	869	0	0	1/1	0,18	18	18	36	699	0	0	1/1	0,23	23	23	52	865	0	0	0.0638000000000005	0	0	0	0	unambiguous	0	1/1	FALSE	FALSE	FALSE	0	0.019230769230769232
chr12	20839114	NA	T	C	2607.79	NA	0	0	10	0.714286	14	80	1X	175	175	0.595455	5.72464	3.03316	2	1	1	59.6625	60	6	1	1.08422	0.95	0.926316	0	0	0	0	3116	3498	95	36	4.74748	6.87324	44	1	31	11.8048	49	48	3.03316	47	snp	GT:AD:AO:DP:GQ:QA:QR:RO	1/1/1/1	0,31	31	31	23	1234	0	0	0/0	50,1	1	51	99	41	1829	50	0/0	44,0	0	44	99	0	1628	44	1/1	1,21	21	22	1	788	41	1	1/1	0,10	10	10	1	401	0	0	1/1	0,17	17	17	35	652	0	0	0.337499999999999	0	0	1	0	unambiguous	0	1/1	FALSE	FALSE	FALSE	0	0.0196078431372549
chr12	20839306	NA	A	G	1927.39	NA	0	0	10	0.714286	14	58	1X	151	151	0.32967	3.60933	3.60686	1	1	1.5	60	59.8022	6	1	0.648581	0.982759	0.89011	0	0	0	0	2276	3430	91	25	5.40641	3.03416	33	1	28	3.16006	30	50	4.94315	41	snp	GT:AD:AO:DP:GQ:QA:QR:RO	1/1/1/1	0,14	14	15	0	552	0	0	0/0	53,0	0	53	99	0	1983	53	0/0	38,0	0	38	99	0	1447	38	1/1	0,24	24	24	48	920	0	0	1/1	0,10	10	11	6	402	0	0	1/1	0,10	10	10	6	402	0	0	0.197800000000001	0	0	0	0	unambiguous	0	1/1	FALSE	FALSE	FALSE	0	0
chr12	20839428	NA	C	A	2360.71	NA	0	0	10	0.714286	14	72	1X	185	185	0.318584	15.074	6.2579	1	1	1	60.1111	60	6	1	1.89929	0.972222	0.902655	0	0	0	0	2786	4325	113	37	3.13094	17.0192	35	1	37	3.13094	35	60	3.95191	53	snp	GT:AD:AO:DP:GQ:QA:QR:RO	1/1/1/1	0,17	17	17	0	663	0	0	0/0	70,0	0	70	99	0	2697	70	0/0	43,0	0	43	99	0	1628	43	1/1	0,25	25	25	42	927	0	0	1/1	0,16	16	16	15	626	0	0	1/1	0,14	14	14	9	570	0	0	0.1111	0	0	0	0	unambiguous	0	1/1	FALSE	FALSE	FALSE	0	0
chr12	20839618	NA	A	G	2579.46	NA	0	0	10	0.714286	14	77	1X	175	175	0.392857	4.39215	3.09893	1	1	1	60	59.8469	6	1	0.212695	1	0.897959	0	0	0	0	3015	3823	98	38	3.0385	5.22609	39	1	30	11.1604	47	50	3.09893	48	snp	GT:AD:AO:DP:GQ:QA:QR:RO	1/1/1/1	0,26	26	26	0	1038	0	0	0/0	54,0	0	54	99	0	2112	54	0/0	44,0	0	44	99	0	1711	44	1/1	0,23	23	23	34	877	0	0	1/1	0,13	13	13	4	521	0	0	1/1	0,15	15	15	10	579	0	0	0.153100000000002	0	0	0	0	unambiguous	0	1/1	FALSE	FALSE	FALSE	0	0
chr12	20839895	NA	A	G	1389.04	NA	0	0	10	0.714286	14	43	1X	138	138	0.226316	4.27278	5.77607	4	1	1	59.4419	59.9368	6	1	0.511826	0.953488	0.915789	0	0	0	0	1676	3660	95	17	7.10075	6.87324	26	1	19	4.27278	24	51	4.13032	44	snp	GT:AD:AO:DP:GQ:QA:QR:RO	1/1/1/1	0,10	10	10	0	402	0	0	0/0	54,0	0	54	99	0	2046	54	0/0	41,0	0	41	99	0	1614	41	1/1	0,19	19	19	45	727	0	0	1/1	0,8	8	8	2	314	0	0	1/1	0,6	6	6	0	233	0	0	0.494900000000001	0	0	0	0	unambiguous	0	1/1	FALSE	FALSE	FALSE	0	0
chr12	20840531	NA	A	T	2615.91	NA	0	0	10	0.714286	14	76	1X	175	175	0.383838	5.8675	6.71716	1	1	1	60	60	6	1	0.178091	0.973684	0.929293	0	0	0	0	3050	3819	99	43	5.8675	3.55865	33	1	36	3.46745	40	42	7.94546	57	snp	GT:AD:AO:DP:GQ:QA:QR:RO	1/1/1/1	0,22	22	22	0	894	0	0	0/0	56,0	0	56	99	0	2163	56	0/0	43,0	0	43	99	0	1656	43	1/1	0,24	24	24	53	967	0	0	1/1	0,15	15	15	26	595	0	0	1/1	0,15	15	15	26	594	0	0	0	0	0	0	0	unambiguous	0	1/1	FALSE	FALSE	FALSE	0	0
chr12	20840671	NA	G	A	2154.7	NA	0	0	10	0.714286	14	66	1X	159	159	0.36413	5.11597	3.59403	1	1	1	60	59.8602	6	1	2.25583	0.984848	0.935484	0	0	0	0	2545	3633	93	33	3.0103	6.95631	33	1	32	3.1419	34	40	6.95631	53	snp	GT:AD:AO:DP:GQ:QA:QR:RO	1/1/1/1	0,15	15	15	0	582	0	0	0/0	59,0	0	59	99	0	2308	59	0/0	33,0	0	33	99	0	1298	33	1/1	1,28	28	29	38	1091	27	1	1/1	0,12	12	12	14	452	0	0	1/1	0,11	11	11	11	420	0	0	0.139800000000001	0	0	1	0	unambiguous	0	1/1	FALSE	FALSE	FALSE	0	0
chr12	20841374	NA	G	T	1988.39	NA	0	0	10	0.714286	14	60	1X	172	172	0.267857	5.32654	3.70827	1	1	1	60	60	6	1	0.935226	0.983333	0.910714	0	0	0	0	2363	4372	112	30	3.0103	4.94911	30	1	26	5.32654	34	58	3.32051	54	snp	GT:AD:AO:DP:GQ:QA:QR:RO	1/1/1/1	0,12	12	12	0	460	0	0	0/0	67,0	0	67	99	0	2662	67	0/0	45,0	0	45	99	0	1710	45	1/1	0,16	16	16	25	644	0	0	1/1	0,13	13	13	16	507	0	0	1/1	0,19	19	19	34	752	0	0	0	0	0	0	0	unambiguous	0	1/1	FALSE	FALSE	FALSE	0	0
chr12	20841412	NA	T	G	2296	NA	0	0	10	0.714286	14	68	1X	169	169	0.345	3.52123	3.0103	1	1	1.25	60	60	6	1	1.98283	0.955882	0.92	0	0	0	0	2697	3876	100	29	6.20364	11.6962	39	1	29	6.20364	39	54	4.40004	46	snp	GT:AD:AO:DP:GQ:QA:QR:RO	1/1/1/1	0,17	17	17	0	680	0	0	0/0	63,0	0	63	99	0	2427	63	0/0	37,0	0	37	99	0	1449	37	1/1	0,24	24	25	46	940	0	0	1/1	0,12	12	12	9	470	0	0	1/1	0,15	15	15	18	607	0	0	0	0	0	0	0	unambiguous	0	1/1	FALSE	FALSE	FALSE	0	0
chr12	20841775	NA	T	C	1929.31	NA	0	0	10	0.714286	14	59	1X	161	161	0.289216	3.34154	3.35092	2	1	1	59.1695	59.9314	6	1	0.220398	1	0.941176	0	0	0	0	2302	3897	102	24	7.46366	5.13919	35	1	35	7.46366	24	53	3.35092	49	snp	GT:AD:AO:DP:GQ:QA:QR:RO	1/1/1/1	0,16	16	16	0	615	0	0	0/0	69,0	0	69	99	0	2660	69	0/0	33,0	0	33	99	0	1237	33	1/1	0,16	16	16	32	620	0	0	1/1	0,16	16	16	32	620	0	0	1/1	0,11	11	11	2	447	0	0	0.761899999999997	0	0	0	0	unambiguous	0	1/1	FALSE	FALSE	FALSE	0	0
chr12	20841804	NA	A	G	2161.63	NA	0	0	10	0.714286	14	66	1X	163	163	0.340206	3.0103	3.21178	1	1	1	59.5303	59.8351	6	1	0.991278	1	0.938144	0	0	0	0	2565	3734	97	24	13.6703	5.71904	42	1	37	5.11597	29	56	8.04722	41	snp	GT:AD:AO:DP:GQ:QA:QR:RO	1/1/1/1	0,22	22	22	0	890	0	0	0/0	65,0	0	65	99	0	2525	65	0/0	32,0	0	32	99	0	1209	32	1/1	0,17	17	17	26	635	0	0	1/1	0,15	15	15	20	561	0	0	1/1	0,12	12	12	11	479	0	0	0.3048	0	0	0	0	unambiguous	0	1/1	FALSE	FALSE	FALSE	0	0
chr12	20842009	NA	A	T	2751.94	NA	0	0	10	0.714286	14	81	1X	174	174	0.96	10.7579	6.95631	1	1	1	59.3827	59.8387	6	1	1.47765	0.938272	0.913978	0	0	0	0	3238	3609	93	35	6.2541	4.90158	46	1	44	4.32391	37	48	3.22044	45	snp	GT:AD:AO:DP:GQ:QA:QR:RO	1/1/1/1	0,33	33	33	10	1313	0	0	0/0	63,1	1	64	99	41	2446	63	0/0	30,0	0	30	99	0	1163	30	1/1	0,23	23	23	38	918	0	0	1/1	0,11	11	11	0	451	0	0	1/1	0,13	13	13	8	515	0	0	0.456000000000003	0	0	0	0	unambiguous	0	1/1	FALSE	FALSE	FALSE	0	0.015625
chr12	20842266	NA	C	T	1460.41	NA	0.514851	3.2038	2	0.142857	14	52	1X	195	195	2.14894	5.68288	7.3988	0	1	1	60	59.881100000000004	6	1	0.851949	0.961538	0.944056	0	0	0	0	2050	5641	143	28	3.67845	4.8477	24	1	26	3.0103	26	84	12.501	59	snp	GT:AD:AO:DP:GQ:QA:QR:RO	0/0/0/0	33,0	0	33	6	0	1323	33	0/1	30,37	37	67	99	1471	1154	30	0/1	19,15	15	34	99	579	756	19	0/0	24,0	0	24	37	0	967	24	0/0	16,0	0	16	12	0	610	16	0/0	21,0	0	21	27	0	831	21	0.118899999999996	0	0	0	0	ambiguous	0	0/0	FALSE	FALSE	FALSE	0.4411764705882353	0.5522388059701493
chr12	20842269	NA	C	T	2974.87	NA	0	0	10	0.714286	14	89	1X	191	191	0.923529	4.98658	3.7767	1	1	1	59.809	60	6	1	1.47217	0.94382	0.95098	0	0	0	0	3496	3963	102	38	7.13366	3.7767	51	1	49	4.98658	40	58	7.18293	44	snp	GT:AD:AO:DP:GQ:QA:QR:RO	1/1/1/1	0,31	31	31	0	1219	0	0	0/0	68,1	1	69	99	41	2629	68	0/0	34,0	0	34	99	0	1334	34	1/1	0,23	23	23	34	894	0	0	1/1	0,14	14	14	7	547	0	0	1/1	0,20	20	20	25	795	0	0	0.191000000000003	0	0	0	0	unambiguous	0	1/1	FALSE	FALSE	FALSE	0	0.014492753623188406
chr12	20842453	NA	A	G	3902.07	NA	0	0	10	0.714286	14	115	1X	202	202	1.02424	3.02918	5.03202	0	1	1	60	60	6	1	3.24185	0.982609	0.850575	0	0	0	0	4468	3411	87	64	6.20142	3.63429	51	1	55	3.48236	60	39	5.03202	48	snp	GT:AD:AO:DP:GQ:QA:QR:RO	1/1/1/1	0,37	37	37	14	1480	0	0	0/0	54,1	1	55	99	41	2109	54	0/0	33,0	0	33	99	0	1302	33	1/1	0,25	25	25	43	946	0	0	1/1	0,28	28	28	52	1109	0	0	1/1	0,24	24	24	40	892	0	0	0	0	0	0	0	unambiguous	0	1/1	FALSE	FALSE	FALSE	0	0.01818181818181818
chr12	20847831	NA	G	A	3657.38	NA	0	0	10	0.714286	14	108	1X	225	225	0.461538	3.09072	5.25601	1	1	1	60	60	6	1	2.89623	0.944444	0.957265	0	0	0	0	4219	4547	117	46	8.15749	5.25601	62	1	47	6.95112	61	59	3.02886	58	snp	GT:AD:AO:DP:GQ:QA:QR:RO	1/1/1/1	0,40	40	40	13	1518	0	0	0/0	64,0	0	64	99	0	2506	64	0/0	53,0	0	53	99	0	2041	53	1/1	0,14	14	14	0	552	0	0	1/1	0,22	22	22	29	863	0	0	1/1	0,32	32	32	59	1286	0	0	0	0	0	0	0	unambiguous	0	1/1	FALSE	FALSE	FALSE	0	0
chr12	20847862	NA	C	G	3167.72	NA	0	0	10	0.714286	14	92	1X	199	199	0.429907	7.63648	3.03059	1	1	1	60	60	6	1	0.821141	0.934783	0.925234	0	0	0	0	3679	4190	107	58	16.6056	8.8753	34	1	41	5.3706	51	46	7.57648	61	snp	GT:AD:AO:DP:GQ:QA:QR:RO	1/1/1/1	0,33	33	33	5	1317	0	0	0/0	58,0	0	58	99	0	2297	58	0/0	49,0	0	49	99	0	1893	49	1/1	0,11	11	11	0	451	0	0	1/1	0,19	19	19	21	743	0	0	1/1	0,29	29	29	51	1168	0	0	0	0	0	0	0	unambiguous	0	1/1	FALSE	FALSE	FALSE	0	0
chr12	20848012	NA	T	G	3394.58	NA	0	0	10	0.714286	14	97	1X	189	189	0.527174	3.03269	3.0103	1	1	1	60	60	6	1	3.11718	0.958763	0.956522	0	0	0	0	3879	3429	92	51	3.56996	3.86001	46	1	54	5.71904	43	47	3.10471	45	snp	GT:AD:AO:DP:GQ:QA:QR:RO	1/1/1/1	0,25	25	25	0	1000	0	0	0/0	56,0	0	56	99	0	2103	56	0/0	36,0	0	36	99	0	1326	36	1/1	0,18	18	18	31	694	0	0	1/1	0,25	25	25	52	1017	0	0	1/1	0,29	29	29	64	1168	0	0	0	0	0	0	0	unambiguous	0	1/1	FALSE	FALSE	FALSE	0	0
chr12	20848064	NA	G	T	3209.44	NA	0	0	10	0.714286	14	97	1X	195	195	0.494898	8.04722	3.80798	1	1	1	60	60	6	1	3.593	0.969072	0.928571	0	0	0	0	3692	3869	98	48	3.03269	6.20103	49	1	54	5.71904	43	51	3.36483	47	snp	GT:AD:AO:DP:GQ:QA:QR:RO	1/1/1/1	0,28	28	28	0	1049	0	0	0/0	54,0	0	54	99	0	2120	54	0/0	44,0	0	44	99	0	1749	44	1/1	0,22	22	22	38	808	0	0	1/1	0,19	19	19	29	756	0	0	1/1	0,28	28	28	56	1079	0	0	0	0	0	0	0	unambiguous	0	1/1	FALSE	FALSE	FALSE	0	0
chr12	20848298	NA	A	G	3873.89	NA	0	0	10	0.714286	14	113	1X	199	199	0.656977	3.02952	3.1113	0	1	1	60	60	6	1	3.80575	0.99115	0.918605	0	0	0	0	4408	3290	86	64	7.33403	4.62628	49	1	69	15.0207	44	49	6.64625	37	snp	GT:AD:AO:DP:GQ:QA:QR:RO	1/1/1/1	0,44	44	44	23	1742	0	0	0/0	50,0	0	50	99	0	1938	50	0/0	36,0	0	36	99	0	1352	36	1/1	0,23	23	23	38	899	0	0	1/1	0,16	16	16	17	603	0	0	1/1	0,30	30	30	59	1164	0	0	0	0	0	0	0	unambiguous	0	1/1	FALSE	FALSE	FALSE	0	0
chr12	20848364	NA	A	C	3692.86	NA	0	0	10	0.714286	14	109	1X	196	196	0.626437	4.62396	3.63429	0	1	1	59.633	60	6	1	1.77487	0.972477	0.942529	0	0	0	0	4202	3373	87	49	5.42083	3.03526	60	1	57	3.50834	52	46	3.63429	41	snp	GT:AD:AO:DP:GQ:QA:QR:RO	1/1/1/1	0,42	42	42	19	1652	0	0	0/0	53,0	0	53	99	0	2076	53	0/0	34,0	0	34	99	0	1297	34	1/1	0,26	26	26	45	1010	0	0	1/1	0,14	14	14	8	524	0	0	1/1	0,27	27	27	48	1016	0	0	0.366999999999997	0	0	0	0	unambiguous	0	1/1	FALSE	FALSE	FALSE	0	0
chr12	20849008	NA	A	T	3259.01	NA	0	0	10	0.714286	14	96	1X	206	206	0.436364	3.10078	11.7958	1	1	1	59.6458	60	6	1	1.13818	0.96875	0.917431	0	0	0	0	3779	4145	109	50	3.37221	6.37708	46	1	37	13.9581	59	52	3.50834	57	snp	GT:AD:AO:DP:GQ:QA:QR:RO	1/1/1/1	0,32	32	32	0	1241	0	0	0/0	62,0	0	63	99	0	2369	62	0/0	47,0	0	47	99	0	1776	47	1/1	0,27	27	27	45	1076	0	0	1/1	0,14	14	14	6	558	0	0	1/1	0,23	23	23	33	904	0	0	0.354199999999999	0	0	0	0	unambiguous	0	1/1	FALSE	FALSE	FALSE	0	0
chr12	20849170	NA	C	T	1260	NA	0	0	8	0.666667	12	40	1X	148	148	0.246914	13.6505	3.73412	2	1	1	58.675	60	5	1	2.4625	0.925	0.898148	0	0	0	0	1574	4299	108	23	4.96463	3.73412	17	1	14	10.8276	26	54	3.0103	54	snp	GT:AD:AO:DP:GQ:QA:QR:RO	1/1/1/1	0,17	17	17	0	662	0	0	0/0	60,0	0	60	99	0	2409	60	0/0	48,0	0	48	99	0	1890	48	NA	NA	NA	NA	NA	NA	NA	NA	1/1	0,8	8	8	0	309	0	0	1/1	0,15	15	15	22	603	0	0	1.325	0	0	NA	0	unambiguous	0	1/1	FALSE	NA	FALSE	0	0
chr12	20849392	NA	C	G	1510.2	NA	0	0	8	0.666667	12	46	1X	145	145	0.309764	4.70971	17.0017	1	1	1	60	60	5	1	1.75194	1	0.948454	0	0	0	0	1825	3813	97	17	9.80795	4.82359	29	1	21	3.76559	25	46	3.56996	51	snp	GT:AD:AO:DP:GQ:QA:QR:RO	1/1/1/1	0,18	18	18	0	721	0	0	0/0	66,0	0	66	99	0	2649	66	0/0	31,0	0	33	99	0	1164	31	NA	NA	NA	NA	NA	NA	NA	NA	1/1	0,16	16	16	21	629	0	0	1/1	0,12	12	12	8	475	0	0	0	0	0	NA	0	unambiguous	0	1/1	FALSE	NA	FALSE	0	0
chr12	20849418	NA	T	C	1597.44	NA	0	0	8	0.666667	12	48	1X	138	138	0.355556	3.19126	5.42305	1	1	1	60	60	5	1	2.1168	1	0.933333	0	0	0	0	1896	3452	90	24	3.0103	6.48466	24	1	25	3.19126	23	43	3.39634	47	snp	GT:AD:AO:DP:GQ:QA:QR:RO	1/1/1/1	0,17	17	17	0	675	0	0	0/0	59,0	0	59	99	0	2315	59	0/0	31,0	0	31	99	0	1137	31	NA	NA	NA	NA	NA	NA	NA	NA	1/1	0,18	18	18	33	714	0	0	1/1	0,13	13	13	17	507	0	0	0	0	0	NA	0	unambiguous	0	1/1	FALSE	NA	FALSE	0	0
chr12	20849544	NA	T	C	1381.34	NA	0	0	8	0.666667	12	44	1X	138	138	0.322581	15.6443	5.83555	1	1	1.33333	59.9545	59.8387	5	1	2.69705	1	0.892473	0	0	0	0	1681	3605	93	21	3.20771	5.83555	23	1	25	4.78696	19	48	3.22044	45	snp	GT:AD:AO:DP:GQ:QA:QR:RO	1/1/1/1	0,15	15	16	0	573	0	0	0/0	57,0	0	57	99	0	2231	57	0/0	36,0	0	36	99	0	1374	36	NA	NA	NA	NA	NA	NA	NA	NA	1/1	0,16	16	16	21	620	0	0	1/1	0,13	13	13	12	488	0	0	0.1158	0	0	NA	0	unambiguous	0	1/1	FALSE	NA	FALSE	0	0
chr12	20849744	NA	C	G	1473.06	NA	0	0	8	0.666667	12	45	1X	156	156	0.27027	3.05855	5.3774	2	1	1	60	59.955	5	1	0.796953	0.955556	0.900901	0	0	0	0	1790	4304	111	25	4.21667	3.18637	20	1	27	6.91895	18	46	10.0725	65	snp	GT:AD:AO:DP:GQ:QA:QR:RO	1/1/1/1	0,20	20	20	0	784	0	0	0/0	72,0	0	72	99	0	2798	72	0/0	39,0	0	39	99	0	1506	39	NA	NA	NA	NA	NA	NA	NA	NA	1/1	0,7	7	7	0	279	0	0	1/1	0,18	18	18	35	727	0	0	0.0450000000000017	0	0	NA	0	unambiguous	0	1/1	FALSE	NA	FALSE	0	0
chr12	20849802	NA	C	T	1442.67	NA	0	0	8	0.666667	12	46	1X	156	156	0.278788	12.2627	6.87947	3	1	1	60	60	5	1	0.755914	0.956522	0.854545	0	0	0	0	1776	4295	110	22	3.19912	4.98437	24	1	18	7.73089	28	42	16.355	68	snp	GT:AD:AO:DP:GQ:QA:QR:RO	1/1/1/1	0,23	23	23	0	882	0	0	0/0	67,0	0	67	99	0	2622	67	0/0	43,0	0	43	99	0	1673	43	NA	NA	NA	NA	NA	NA	NA	NA	1/1	0,9	9	9	0	342	0	0	1/1	0,14	14	14	7	552	0	0	0	0	0	NA	0	unambiguous	0	1/1	FALSE	NA	FALSE	0	0
chr12	20850887	NA	A	G	2977.85	NA	0	0	10	0.714286	14	86	1X	157	157	0.605634	3.41429	11.8491	0	1	1	59.3488	59.9577	6	1	2.42364	0.94186	0.901408	0	0	0	0	3403	2761	71	34	11.1912	11.8491	52	1	45	3.41429	41	34	3.28556	37	snp	GT:AD:AO:DP:GQ:QA:QR:RO	1/1/1/1	0,32	32	32	11	1277	0	0	0/0	43,0	0	43	99	0	1662	43	0/0	28,0	0	28	99	0	1099	28	1/1	0,22	22	22	37	860	0	0	1/1	0,15	15	15	16	591	0	0	1/1	0,17	17	17	22	675	0	0	0.608900000000006	0	0	0	0	unambiguous	0	1/1	FALSE	FALSE	FALSE	0	0
chr12	20851049	NA	A	G	3818.21	NA	0	0	10	0.714286	14	112	1X	209	209	0.57732000000000006	3.08785	3.03269	0	1	1	60	60	6	1	2.2381	0.982143	0.896907	0	0	0	0	4355	3779	97	51	4.94911	3.03269	61	1	58	3.32051	54	43	5.71904	54	snp	GT:AD:AO:DP:GQ:QA:QR:RO	1/1/1/1	0,42	42	42	10	1642	0	0	0/0	59,0	0	59	99	0	2329	59	0/0	38,0	0	38	99	0	1450	38	1/1	0,18	18	18	12	680	0	0	1/1	0,28	28	28	42	1110	0	0	1/1	0,24	24	24	30	923	0	0	0	0	0	0	0	unambiguous	0	1/1	FALSE	FALSE	FALSE	0	0
chr12	20851388	NA	T	G	4060.77	NA	0	0	10	0.714286	14	117	1X	202	202	0.688235	6.14687	10.3933	0	1	1	60	60	6	1	6.52978	0.982906	0.941176	0	0	0	0	4597	3259	85	63	4.51363	7.3277	54	1	58	3.02886	59	36	7.3277	49	snp	GT:AD:AO:DP:GQ:QA:QR:RO	1/1/1/1	0,47	47	47	30	1810	0	0	0/0	52,0	0	52	99	0	1965	52	0/0	33,0	0	33	99	0	1294	33	1/1	0,19	19	19	28	775	0	0	1/1	0,23	23	23	40	908	0	0	1/1	0,28	28	28	55	1104	0	0	0	0	0	0	0	unambiguous	0	1/1	FALSE	FALSE	FALSE	0	0
chr12	20851413	NA	T	C	3867.39	NA	0	0	10	0.714286	14	113	1X	189	189	0.743421	3.02952	19.4678	0	1	1	60	60	6	1	6.73033	0.982301	0.947368	0	0	0	0	4366	2972	76	61	4.56684	4.03889	52	1	56	3.02952	57	35	4.03889	41	snp	GT:AD:AO:DP:GQ:QA:QR:RO	1/1/1/1	0,51	51	51	42	1971	0	0	0/0	46,0	0	46	99	0	1803	46	0/0	30,0	0	30	99	0	1169	30	1/1	0,19	19	19	35	760	0	0	1/1	0,17	17	17	29	642	0	0	1/1	0,26	26	26	56	993	0	0	0	0	0	0	0	unambiguous	0	1/1	FALSE	FALSE	FALSE	0	0
chr12	20851452	NA	G	A	1075.97	NA	0.482353	3.24022	2	0.142857	14	41	1X	211	211	1.34921	3.06326	3.8278	0	1	1	60	60	6	1	13.415	0.95122	0.970588	0	0	0	0	1540	6622	170	19	3.48696	5.51388	22	1	28	14.9269	13	81	3.8278	89	snp	GT:AD:AO:DP:GQ:QA:QR:RO	0/0/0/0	53,0	0	53	58	0	2105	53	0/1	28,20	20	48	99	748	1112	28	0/1	16,21	21	37	99	792	617	16	0/0	22,0	0	22	58	0	844	22	0/0	26,0	0	26	70	0	1004	26	0/0	25,0	0	25	67	0	940	25	0	0	0	0	0	ambiguous	0	0/0	FALSE	FALSE	FALSE	0.5675675675675675	0.4166666666666667
chr12	20852531	NA	T	G	4098.36	NA	0	0	10	0.714286	14	121	1X	236	236	0.397468	3.88966	12.9991	1	1	1	59.8843	60	6	1	0.0725528	0.983471	0.904348	0	0	0	0	4738	4488	115	63	3.45895	3.93554	58	1	62	3.17181	59	57	3.02918	58	snp	GT:AD:AO:DP:GQ:QA:QR:RO	1/1/1/1	0,45	45	45	3	1782	0	0	0/0	79,0	0	79	99	0	3096	79	0/0	36,1	1	37	99	41	1392	36	1/1	0,30	30	30	63	1147	0	0	1/1	0,21	21	21	36	845	0	0	1/1	0,24	24	24	45	923	0	0	0.115699999999997	0	0	0	0	unambiguous	0	1/1	FALSE	FALSE	FALSE	0.02702702702702703	0
chr12	20853361	NA	A	C	3268.81	NA	0	0	10	0.714286	14	98	1X	186	186	0.556818	7.3532400000000004	11.0053	1	1	1	60	60	6	1	0.68084	0.989796	0.920455	0	0	0	0	3744	3352	88	48	3.09893	9.32731	50	1	42	7.3532400000000004	56	45	3.109	43	snp	GT:AD:AO:DP:GQ:QA:QR:RO	1/1/1/1	0,30	30	30	2	1205	0	0	0/0	56,0	0	56	99	0	2150	56	0/0	32,0	0	32	99	0	1202	32	1/1	0,18	18	18	36	689	0	0	1/1	0,23	23	23	51	847	0	0	1/1	0,27	27	27	64	1003	0	0	0	0	0	0	0	unambiguous	0	1/1	FALSE	FALSE	FALSE	0	0
chr12	20853593	NA	T	G	4352.18	NA	0	0	10	0.714286	14	124	1X	213	213	0.696629	3.29049	4.20583	0	1	1	60.3226	59.9775	6	1	5.28758	0.991935	0.876404	0	0	0	0	4919	3391	89	61	3.08035	3.0347	63	1	67	4.76149	57	39	5.96253	50	snp	GT:AD:AO:DP:GQ:QA:QR:RO	1/1/1/1	0,42	42	42	23	1657	0	0	0/0	61,0	0	61	99	0	2289	61	0/0	28,0	0	28	99	0	1102	28	1/1	0,24	24	24	43	963	0	0	1/1	0,28	28	28	55	1119	0	0	1/1	0,30	30	30	61	1180	0	0	0.345100000000002	0	0	0	0	unambiguous	0	1/1	FALSE	FALSE	FALSE	0	0
chr12	20853939	NA	T	G	4267.15	NA	0	0	10	0.714286	14	122	1X	227	227	0.580952	3.29508	6.50534	0	1	1	60	59.9143	6	1	2.08192	0.95082	0.87619	0	0	0	0	4863	4048	105	69	7.56683	10.476	53	1	60	3.0815	62	51	3.19643	54	snp	GT:AD:AO:DP:GQ:QA:QR:RO	1/1/1/1	0,44	44	44	10	1760	0	0	0/0	54,0	0	54	99	0	2099	54	0/0	51,0	0	51	99	0	1949	51	1/1	0,29	29	29	42	1154	0	0	1/1	0,26	26	26	33	1040	0	0	1/1	0,23	23	23	24	909	0	0	0.0857000000000028	0	0	0	0	unambiguous	0	1/1	FALSE	FALSE	FALSE	0	0
chr12	20854283	NA	C	A	1521.56	NA	0.529412	3.7767	2	0.142857	14	54	1X	224	224	1.67213	5.5839	4.84966	0	1	1	60	60	6	1	4.4041	0.888889	1	0	0	0	0	2112	6693	170	24	4.45795	3.06139	30	1	27	3.0103	27	75	8.11965	95	snp	GT:AD:AO:DP:GQ:QA:QR:RO	0/0/0/0	40,0	0	40	19	0	1610	40	0/1	33,33	33	66	99	1304	1287	33	0/1	15,21	21	36	99	808	552	15	0/0	30,0	0	30	60	0	1205	30	0/0	30,0	0	30	60	0	1168	30	0/0	22,0	0	22	35	0	871	22	0	0	0	0	0	ambiguous	0	0/0	FALSE	FALSE	FALSE	0.5833333333333334	0.5
chr12	20854531	NA	G	T	4246.39	NA	0	0	10	0.714286	14	125	1X	243	243	0.504348	5.11229	4.18805	1	1	1	59.528	59.9746	6	1	1.18359	0.96	0.915254	0	0	0	0	4908	4526	118	63	3.02767	4.85053	62	1	67	4.41741	58	59	3.0103	59	snp	GT:AD:AO:DP:GQ:QA:QR:RO	1/1/1/1	0,42	42	42	1	1599	0	0	0/0	69,0	0	69	99	0	2594	69	0/0	49,1	1	50	99	41	1932	49	1/1	0,29	29	29	58	1177	0	0	1/1	0,34	34	34	74	1356	0	0	1/1	0,19	19	19	28	735	0	0	0.446600000000004	0	0	0	0	unambiguous	0	1/1	FALSE	FALSE	FALSE	0.02	0
chr12	20854935	NA	G	A	1073.52	NA	0.506494	3.0385	2	0.142857	14	39	1X	189	189	1.375	15.538	10.0169	0	1	1	60	59.2733	6	1	8.45817	1	0.98	0	0	0	0	1515	5850	150	20	3.06598	3.0103	19	1	22	4.40227	17	65	8.80089	85	snp	GT:AD:AO:DP:GQ:QA:QR:RO	0/0/0/0	39,0	0	39	37	0	1513	39	0/1	24,28	28	52	99	1092	949	24	0/1	14,11	11	25	99	423	533	14	0/0	31,0	0	31	81	0	1219	31	0/0	23,0	0	23	57	0	907	23	0/0	19,0	0	19	45	0	729	19	0.726700000000001	0	0	0	0	ambiguous	0	0/0	FALSE	FALSE	FALSE	0.44	0.5384615384615384
chr12	20854950	NA	T	G	4023.65	NA	0	0	10	0.714286	14	118	1X	194	194	0.776316	4.18805	7.12467	0	1	1	59.0763	60	6	1	7.84396	0.974576	0.973684	0	0	0	0	4554	2905	76	54	4.85053	4.03889	64	1	47	13.61	71	37	3.12459	39	snp	GT:AD:AO:DP:GQ:QA:QR:RO	1/1/1/1	0,43	43	43	34	1678	0	0	0/0	54,0	0	54	99	0	2085	54	0/0	22,0	0	22	99	0	820	22	1/1	0,29	29	29	68	1151	0	0	1/1	0,25	25	25	56	909	0	0	1/1	0,21	21	21	44	816	0	0	0.923699999999997	0	0	0	0	unambiguous	0	1/1	FALSE	FALSE	FALSE	0	0
chr12	20854971	NA	T	G	5599.89	NA	0.534884	3.91929	12	0.857143	14	167	1X	207	207	0	4.06353	3.87889	0	1	1	59.5629	60	6	1	10.3949	0.976048	0.975	0	0	0	0	6577	1565	40	76	5.93594	3.22745	91	1	67	17.1704	100	17	4.96463	23	snp	GT:AD:AO:DP:GQ:QA:QR:RO	1/1/1/1	0,42	42	42	45	1670	0	0	0/1	25,36	36	61	99	1425	966	25	0/1	15,10	10	25	99	382	599	15	1/1	0,30	30	30	83	1171	0	0	1/1	0,25	25	25	68	967	0	0	1/1	0,24	24	24	65	962	0	0	0.437100000000001	0	0	0	0	ambiguous	0	1/1	FALSE	FALSE	FALSE	0.4	0.5901639344262295
chr12	20855025	NA	A	G	4583.14	NA	0	0	10	0.714286	14	131	1X	224	224	0.704301	5.01601	3.03365	0	1	1	59.9084	60	6	1	4.84484	0.992366	0.935484	0	0	0	0	5190	3590	93	59	5.81167	11.4393	72	1	54	11.7791	77	38	9.75821	55	snp	GT:AD:AO:DP:GQ:QA:QR:RO	1/1/1/1	0,41	41	41	21	1625	0	0	0/0	60,0	0	60	99	0	2335	60	0/0	33,0	0	33	99	0	1255	33	1/1	0,28	28	28	54	1122	0	0	1/1	0,27	27	27	51	1057	0	0	1/1	0,35	35	35	75	1386	0	0	0.0915999999999997	0	0	0	0	unambiguous	0	1/1	FALSE	FALSE	FALSE	0	0
chr12	20855218	NA	G	A	4378.79	NA	0	0	10	0.714286	14	128	1X	235	235	0.598131	7.3532400000000004	3.19295	0	1	1	59.7109	60	6	1	2.84316	0.976562	0.88785	0	0	0	0	4986	4204	107	67	3.62103	7.57648	61	1	67	3.62103	61	58	4.65412	49	snp	GT:AD:AO:DP:GQ:QA:QR:RO	1/1/1/1	0,46	46	46	13	1785	0	0	0/0	69,0	0	69	99	0	2740	69	0/0	38,0	0	38	99	0	1464	38	1/1	0,33	33	33	54	1273	0	0	1/1	0,25	25	25	30	1001	0	0	1/1	0,24	24	24	27	927	0	0	0.289099999999998	0	0	0	0	unambiguous	0	1/1	FALSE	FALSE	FALSE	0	0
chr12	20855234	NA	G	C	4606.37	NA	0	0	10	0.714286	14	132	1X	240	240	0.611111	4.65535	3.73412	0	1	1	59.697	59.9167	6	1	3.32914	0.977273	0.87963	0	0	0	0	5234	4293	108	70	4.06314	3.332	62	1	67	3.0761	65	61	6.95112	47	snp	GT:AD:AO:DP:GQ:QA:QR:RO	1/1/1/1	0,47	47	47	15	1866	0	0	0/0	68,0	0	68	99	0	2701	68	0/0	40,0	0	40	99	0	1592	40	1/1	0,34	34	34	58	1351	0	0	1/1	0,26	26	26	34	1028	0	0	1/1	0,25	25	25	31	989	0	0	0.219699999999996	0	0	0	0	unambiguous	0	1/1	FALSE	FALSE	FALSE	0	0
chr12	20855296	NA	A	G	4542.34	NA	0	0	10	0.714286	14	131	1X	230	230	0.661616	3.82253	3.55865	0	1	1	59.8779	60	6	1	2.64294	0.961832	0.939394	0	0	0	0	5156	3742	99	62	3.82253	4.08507	69	1	52	15.0943	79	55	5.66432	44	snp	GT:AD:AO:DP:GQ:QA:QR:RO	1/1/1/1	0,38	38	38	12	1508	0	0	0/0	65,0	0	65	99	0	2460	65	0/0	34,0	0	34	99	0	1282	34	1/1	0,27	27	27	46	1063	0	0	1/1	0,26	26	26	43	1015	0	0	1/1	0,40	40	40	85	1570	0	0	0.122100000000003	0	0	0	0	unambiguous	0	1/1	FALSE	FALSE	FALSE	0	0
chr12	20855444	NA	T	C	4561.21	NA	0	0	10	0.714286	14	133	1X	242	242	0.522388	3.02663	3.03022	1	1	1	60	60	6	1	0.92155	0.947368	0.889908	0	0	0	0	5218	4332	109	70	3.81032	3.1896	63	1	66	3.02663	67	51	3.98647	58	snp	GT:AD:AO:DP:GQ:QA:QR:RO	1/1/1/1	0,33	33	33	1	1313	0	0	0/0	67,0	0	67	99	0	2672	67	0/0	42,1	1	43	99	41	1660	42	1/1	0,44	44	44	99	1705	0	0	1/1	0,25	25	25	58	985	0	0	1/1	0,30	30	30	73	1174	0	0	0	0	0	0	0	unambiguous	0	1/1	FALSE	FALSE	FALSE	0.023255813953488372	0
chr12	20855574	NA	A	G	4022.81	NA	0	0	10	0.714286	14	116	1X	213	213	0.597938	3.08518	3.03269	0	1	1	59.8276	60	6	1	2.3604	0.931034	0.917526	0	0	0	0	4583	3783	97	63	4.88226	3.21178	53	1	50	7.80251	66	44	4.82359	53	snp	GT:AD:AO:DP:GQ:QA:QR:RO	1/1/1/1	0,42	42	42	12	1689	0	0	0/0	70,0	0	70	99	0	2738	70	0/0	27,0	0	27	99	0	1045	27	1/1	0,25	25	25	35	949	0	0	1/1	0,17	17	17	11	675	0	0	1/1	0,32	32	32	56	1270	0	0	0.172400000000003	0	0	0	0	unambiguous	0	1/1	FALSE	FALSE	FALSE	0	0
chr12	20855629	NA	T	C	5470.8	NA	0.57	7.26639	12	0.857143	14	166	1X	209	209	0	4.31842	5.48477	0	1	1	59.6205	60	6	1	6.71295	0.927711	0.883721	0	0	0	0	6470	1720	43	90	5.57421	4.27278	76	1	84	3.06262	82	13	17.6046	30	snp	GT:AD:AO:DP:GQ:QA:QR:RO	1/1/1/1	0,41	41	41	38	1623	0	0	0/1	26,36	36	62	99	1405	1031	26	0/1	17,21	21	38	99	768	689	17	1/1	0,28	28	28	71	1061	0	0	1/1	0,14	14	14	29	555	0	0	1/1	0,26	26	26	65	1058	0	0	0.3795	0	0	0	0	ambiguous	0	1/1	FALSE	FALSE	FALSE	0.5526315789473685	0.5806451612903226
chr12	20855806	NA	C	G	4315.06	NA	0	0	10	0.714286	14	124	1X	210	210	0.72093	3.08035	3.1113	0	1	1	59.6935	60	6	1	5.66932	0.975806	0.906977	0	0	0	0	4878	3354	86	59	3.64073	3.41429	65	1	54	7.49334	70	45	3.41429	41	snp	GT:AD:AO:DP:GQ:QA:QR:RO	1/1/1/1	0,41	41	41	25	1646	0	0	0/0	54,0	0	54	99	0	2131	54	0/0	32,0	0	32	99	0	1223	32	1/1	0,39	39	39	91	1524	0	0	1/1	0,22	22	22	40	844	0	0	1/1	0,22	22	22	40	864	0	0	0.3065	0	0	0	0	unambiguous	0	1/1	FALSE	FALSE	FALSE	0	0
chr12	20855841	NA	A	G	4184.21	NA	0	0	10	0.714286	14	120	1X	205	205	0.705882	10.2485	12.2327	0	1	1	59.8167	60	6	1	6.15271	0.983333	0.929412	0	0	0	0	4739	3323	85	58	3.29983	3.24022	62	1	54	5.61607	66	47	5.07959	38	snp	GT:AD:AO:DP:GQ:QA:QR:RO	1/1/1/1	0,47	47	47	31	1887	0	0	0/0	51,0	0	51	99	0	2008	51	0/0	34,0	0	34	99	0	1315	34	1/1	0,35	35	35	78	1393	0	0	1/1	0,20	20	20	33	784	0	0	1/1	0,18	18	18	27	675	0	0	0.183300000000003	0	0	0	0	unambiguous	0	1/1	FALSE	FALSE	FALSE	0	0
chr12	20856130	NA	T	C	2846.18	NA	0	0	10	0.714286	14	87	1X	188	188	0.430693	3.63429	4.06379	1	1	1	59.2644	60	6	1	2.22985	0.965517	0.891089	0	0	0	0	3311	3779	101	40	4.23331	3.0318	47	1	37	7.22845	50	41	10.7717	60	snp	GT:AD:AO:DP:GQ:QA:QR:RO	1/1/1/1	0,31	31	31	0	1190	0	0	0/0	66,0	0	66	99	0	2476	66	0/0	35,0	0	35	99	0	1303	35	1/1	0,17	17	17	16	676	0	0	1/1	0,24	24	24	37	882	0	0	1/1	0,15	15	15	10	563	0	0	0.735599999999998	0	0	0	0	unambiguous	0	1/1	FALSE	FALSE	FALSE	0	0
chr12	20856156	NA	T	C	3296.13	NA	0	0	10	0.714286	14	99	1X	198	198	0.5	4.08507	3.55865	1	1	1	59.6465	60	6	1	0.728601	0.949495	0.89899	0	0	0	0	3800	3516	99	46	4.08507	3.55865	53	1	43	6.71716	56	36	19.0002	63	snp	GT:AD:AO:DP:GQ:QA:QR:RO	1/1/1/1	0,38	38	38	2	1462	0	0	0/0	70,0	0	70	99	0	2462	70	0/0	29,0	0	29	99	0	1054	29	1/1	0,16	16	16	22	595	0	0	1/1	0,24	24	24	46	953	0	0	1/1	0,21	21	21	37	790	0	0	0.353499999999997	0	0	0	0	unambiguous	0	1/1	FALSE	FALSE	FALSE	0	0
chr12	20857365	NA	T	C	4433.9	NA	0	0	10	0.714286	14	126	1X	220	220	0.670213	6.38815	6.33681	0	1	1	59.2698	60	6	1	5.53331	0.960317	0.914894	0	0	0	0	5027	3642	94	66	3.63072	6.33681	60	1	64	3.07924	62	50	3.84193	44	snp	GT:AD:AO:DP:GQ:QA:QR:RO	1/1/1/1	0,46	46	46	24	1843	0	0	0/0	58,0	0	58	99	0	2246	58	0/0	36,0	0	36	99	0	1396	36	1/1	0,25	25	25	42	991	0	0	1/1	0,25	25	25	42	988	0	0	1/1	0,30	30	30	57	1205	0	0	0.730200000000004	0	0	0	0	unambiguous	0	1/1	FALSE	FALSE	FALSE	0	0
chr12	20857451	NA	A	G	3366.77	NA	0	0	10	0.714286	14	99	1X	199	199	0.495	3.20771	3.09716	1	1	1	59.3232	59.99	6	1	3.20956	0.979798	0.92	0	0	0	0	3867	3763	100	49	3.03223	17.6895	50	1	46	4.08507	53	46	4.40004	54	snp	GT:AD:AO:DP:GQ:QA:QR:RO	1/1/1/1	0,34	34	34	14	1317	0	0	0/0	59,0	0	59	99	0	2218	59	0/0	41,0	0	41	99	0	1545	41	1/1	0,24	24	24	44	935	0	0	1/1	0,12	12	12	0	455	0	0	1/1	0,29	29	29	59	1160	0	0	0.666800000000002	0	0	0	0	unambiguous	0	1/1	FALSE	FALSE	FALSE	0	0
chr12	20857778	NA	T	C	1356.9	NA	0	0	10	0.714286	14	43	1X	139	139	0.223958	3.0608	4.48875	2	1	1	53.2791	59.8404	6	1	1.70115	1	0.946809	0	0	0	0	1671	3591	94	23	3.46479	3.37991	20	1	18	5.48477	25	42	5.32038	52	snp	GT:AD:AO:DP:GQ:QA:QR:RO	1/1/1/1	0,15	15	15	0	587	0	0	0/0	53,0	0	54	99	0	2003	53	0/0	41,0	0	42	99	0	1588	41	1/1	0,11	11	11	9	428	0	0	1/1	0,11	11	11	9	428	0	0	1/1	0,6	6	6	0	228	0	0	6.5613	0	0	0	0	unambiguous	0	1/1	FALSE	FALSE	FALSE	0	0
chr12	20859039	NA	T	C	3454.08	NA	0	0	10	0.714286	14	102	1X	190	190	0.579545	3.09546	3.40511	0	1	1	60	60	6	1	2.61742	0.960784	0.943182	0	0	0	0	3955	3283	88	63	15.2727	11.0053	39	1	55	4.37279	47	49	5.47788	39	snp	GT:AD:AO:DP:GQ:QA:QR:RO	1/1/1/1	0,40	40	40	12	1589	0	0	0/0	59,0	0	59	99	0	2190	59	0/0	29,0	0	29	99	0	1093	29	1/1	0,20	20	20	22	795	0	0	1/1	0,18	18	18	16	659	0	0	1/1	0,24	24	24	34	912	0	0	0	0	0	0	0	unambiguous	0	1/1	FALSE	FALSE	FALSE	0	0
chr12	20859307	NA	T	C	4009.78	NA	0	0	10	0.714286	14	118	1X	218	218	0.89	6.61715	5.18177	0	1	1	60	60	6	1	1.23243	0.957627	0.88	0	0	0	0	4625	3802	100	68	8.97265	3.0103	50	1	48	11.917	70	41	10.0459	59	snp	GT:AD:AO:DP:GQ:QA:QR:RO	1/1/1/1	0,39	39	39	6	1562	0	0	0/0	60,1	1	61	99	41	2281	60	0/0	40,0	0	40	99	0	1521	40	1/1	0,22	22	22	24	848	0	0	1/1	0,26	26	26	36	1032	0	0	1/1	0,30	30	30	48	1142	0	0	0	0	0	0	0	unambiguous	0	1/1	FALSE	FALSE	FALSE	0	0.01639344262295082
chr12	20859578	NA	T	C	4502.56	NA	0	0	10	0.714286	14	129	1X	208	208	0.816456	3.02713	3.25768	0	1	1	60	60	6	1	8.04581	1	0.974684	0	0	0	0	5066	3130	79	60	4.37378	4.35716	69	1	63	3.1618	66	40	3.03779	39	snp	GT:AD:AO:DP:GQ:QA:QR:RO	1/1/1/1	0,42	42	42	35	1663	0	0	0/0	53,0	0	53	99	0	2084	53	0/0	26,0	0	26	99	0	1046	26	1/1	0,24	24	24	55	941	0	0	1/1	0,33	33	33	82	1291	0	0	1/1	0,30	30	30	73	1171	0	0	0	0	0	0	0	unambiguous	0	1/1	FALSE	FALSE	FALSE	0	0
chr12	20859610	NA	T	A	4347.54	NA	0	0	10	0.714286	14	126	1X	207	207	0.777778	8.59409	3.25157	0	1	1	60	60	6	1	7.57113	0.992063	0.987654	0	0	0	0	4907	3112	81	56	6.38815	7.5409	70	1	60	3.63072	66	36	5.18177	45	snp	GT:AD:AO:DP:GQ:QA:QR:RO	1/1/1/1	0,43	43	43	33	1647	0	0	0/0	53,0	0	53	99	0	2059	53	0/0	28,0	0	28	99	0	1053	28	1/1	0,24	24	24	51	963	0	0	1/1	0,27	27	27	60	1028	0	0	1/1	0,32	32	32	75	1269	0	0	0	0	0	0	0	unambiguous	0	1/1	FALSE	FALSE	FALSE	0	0
chr12	20860065	NA	C	A	1575.78	NA	0.459677	4.76149	2	0.142857	14	57	1X	258	258	1.85075	3.9627	4.83607	0	1	1	60	59.995	6	1	7.32347	0.964912	0.960199	0	0	0	0	2234	7907	201	29	3.0484	3.10753	28	1	28	3.0484	29	104	3.53966	97	snp	GT:AD:AO:DP:GQ:QA:QR:RO	0/0/0/0	45,0	0	45	32	0	1773	45	0/1	44,35	35	79	99	1384	1747	44	0/1	23,22	22	45	99	850	873	23	0/0	29,0	0	29	63	0	1160	29	0/0	28,0	0	28	60	0	1108	28	0/0	32,0	0	32	72	0	1246	32	0.00500000000000256	0	0	0	0	ambiguous	0	0/0	FALSE	FALSE	FALSE	0.4888888888888889	0.4430379746835443
chr12	20860496	NA	C	T	1717.51	NA	0.512821	3.17734	2	0.142857	14	60	1X	257	257	1.67143	6.62942	3.90314	0	1	1	60	60	6	1	5.47134	0.833333	0.964467	0	0	0	0	2390	7826	197	25	6.62942	3.1095	35	1	36	8.22183	24	98	3.02132	99	snp	GT:AD:AO:DP:GQ:QA:QR:RO	0/0/0/0	44,0	0	44	24	0	1759	44	0/1	36,33	33	69	99	1304	1428	36	0/1	21,27	27	48	99	1086	835	21	0/0	42,0	0	42	95	0	1673	42	0/0	28,0	0	28	53	0	1109	28	0/0	26,0	0	26	47	0	1022	26	0	0	0	0	0	ambiguous	0	0/0	FALSE	FALSE	FALSE	0.5625	0.4782608695652174
chr12	20861199	NA	A	C	2764.83	NA	0	0	10	0.714286	14	80	1X	165	165	0.470588	4.74748	5.07959	2	1	1	60	60	6	1	1.18409	0.9625	0.858824	0	0	0	0	3164	3322	85	34	6.91895	5.07959	46	1	38	3.44459	42	44	3.24022	41	snp	GT:AD:AO:DP:GQ:QA:QR:RO	1/1/1/1	0,17	17	17	1	684	0	0	0/0	51,0	0	51	99	0	1991	51	0/0	34,0	0	34	99	0	1331	34	1/1	0,39	39	39	99	1537	0	0	1/1	0,5	5	5	0	205	0	0	1/1	0,19	19	19	48	738	0	0	0	0	0	0	0	unambiguous	0	1/1	FALSE	FALSE	FALSE	0	0
chr12	20861501	NA	T	C	2559.79	NA	0	0	10	0.714286	14	77	1X	168	168	0.423077	3.0385	3.03416	1	1	1	60	60	6	1	0.992799	0.974026	0.89011	0	0	0	0	2963	3503	91	38	3.0385	13.5336	39	1	36	3.71532	41	52	7.04303	39	snp	GT:AD:AO:DP:GQ:QA:QR:RO	1/1/1/1	0,21	21	21	0	808	0	0	0/0	53,0	0	53	99	0	2023	53	0/0	38,0	0	38	99	0	1480	38	1/1	0,29	29	29	57	1105	0	0	1/1	0,14	14	14	12	552	0	0	1/1	0,13	13	13	9	498	0	0	0	0	0	0	0	unambiguous	0	1/1	FALSE	FALSE	FALSE	0	0
chr12	20861623	NA	G	A	2528.3	NA	0	0	10	0.714286	14	75	1X	167	167	0.407609	3.27088	5.3706	1	1	1	60	60	6	1	1.45241	1	0.869565	0	0	0	0	2928	3569	92	33	5.35549	3.0103	42	1	31	7.90335	44	45	3.10471	47	snp	GT:AD:AO:DP:GQ:QA:QR:RO	1/1/1/1	0,16	16	16	0	634	0	0	0/0	53,0	0	53	99	0	2038	53	0/0	39,0	0	39	99	0	1531	39	1/1	0,30	30	30	73	1158	0	0	1/1	0,19	19	19	40	753	0	0	1/1	0,10	10	10	13	383	0	0	0	0	0	0	0	unambiguous	0	1/1	FALSE	FALSE	FALSE	0	0
chr12	20861761	NA	T	C	2391.74	NA	0	0	10	0.714286	14	72	1X	174	174	0.352941	8.92153	4.37279	1	1	1	60	59.8235	6	1	2.9018	1	0.901961	0	0	0	0	2789	4030	102	29	8.92153	3.7767	43	1	36	3.0103	36	53	3.35092	49	snp	GT:AD:AO:DP:GQ:QA:QR:RO	1/1/1/1	0,13	13	13	0	516	0	0	0/0	61,0	0	61	99	0	2445	61	0/0	41,0	0	41	99	0	1585	41	1/1	0,33	33	33	74	1289	0	0	1/1	0,13	13	13	13	498	0	0	1/1	0,13	13	13	13	486	0	0	0.176499999999997	0	0	0	0	unambiguous	0	1/1	FALSE	FALSE	FALSE	0	0
chr12	20861979	NA	T	C	1779.52	NA	0	0	10	0.714286	14	53	1X	141	141	0.301136	6.32897	5.47788	2	1	1	60	60	6	1	0.406119	1	0.965909	0	0	0	0	2108	3388	88	32	7.96781	4.58955	21	1	25	3.37904	28	45	3.109	43	snp	GT:AD:AO:DP:GQ:QA:QR:RO	1/1/1/1	0,15	15	15	0	579	0	0	0/0	53,0	0	53	99	0	2071	53	0/0	35,0	0	35	99	0	1317	35	1/1	0,23	23	23	57	935	0	0	1/1	0,8	8	8	12	324	0	0	1/1	0,7	7	7	0	270	0	0	0	0	0	0	0	unambiguous	0	1/1	FALSE	FALSE	FALSE	0	0
chr12	20861990	NA	A	C	1755.9	NA	0	0	10	0.714286	14	53	1X	140	140	0.623529	4.03458	3.23494	2	1	1	59.8868	60	6	1	0.790965	1	0.954023	0	0	0	0	2083	3429	87	29	4.03458	4.23331	24	1	24	4.03458	29	43	3.03526	44	snp	GT:AD:AO:DP:GQ:QA:QR:RO	1/1/1/1	0,14	14	14	0	566	0	0	0/0	53,1	1	54	99	22	2084	53	0/0	34,0	0	34	99	0	1345	34	1/1	0,27	27	27	68	1069	0	0	1/1	0,8	8	8	11	316	0	0	1/1	0,3	3	3	0	110	0	0	0.113199999999999	0	0	0	0	unambiguous	0	1/1	FALSE	FALSE	FALSE	0	0.018518518518518517
chr12	20862381	NA	G	T	2617.89	NA	0	0	10	0.714286	14	75	1X	177	177	0.367647	3.03925	13.3141	2	1	1	60	60	6	1	3.21172	0.986667	0.872549	0	0	0	0	3032	3978	102	35	3.73412	4.37279	40	1	40	3.73412	35	65	19.7008	37	snp	GT:AD:AO:DP:GQ:QA:QR:RO	1/1/1/1	0,22	22	22	0	898	0	0	0/0	56,0	0	56	99	0	2214	56	0/0	46,0	0	46	99	0	1764	46	1/1	0,32	32	32	72	1277	0	0	1/1	0,6	6	6	0	246	0	0	1/1	0,15	15	15	21	611	0	0	0	0	0	0	0	unambiguous	0	1/1	FALSE	FALSE	FALSE	0	0
chr12	20862400	NA	G	C	1487.64	NA	0.477876	3.49071	2	0.142857	14	54	1X	190	190	2.93506	3.6537	3.26577	1	1	1	60	59.875	6	1	4.51639	0.888889	0.941176	0	0	0	0	2115	5304	136	29	3.6537	8.18351	25	1	32	7.03155	22	75	6.13977	61	snp	GT:AD:AO:DP:GQ:QA:QR:RO	0/0/0/0	25,0	0	25	20	0	974	25	0/1	32,31	31	63	99	1215	1241	32	0/1	27,23	23	50	99	900	1050	27	0/0	29,0	0	29	76	0	1132	29	0/0	8,0	0	8	0	0	328	8	0/0	15,0	0	15	34	0	579	15	0.125	0	0	0	0	ambiguous	0	0/0	FALSE	FALSE	FALSE	0.46	0.49206349206349204
chr12	20862728	NA	A	G	2169.24	NA	0	0	10	0.714286	14	66	1X	178	178	0.294643	3.1419	18.2106	2	1	1	60	60	6	1	2.90663	1	0.9375	0	0	0	0	2549	4410	112	34	3.1419	3.32051	32	1	40	9.45891	26	58	3.32051	54	snp	GT:AD:AO:DP:GQ:QA:QR:RO	1/1/1/1	0,13	13	13	0	502	0	0	0/0	75,0	0	75	99	0	2954	75	0/0	37,0	0	37	99	0	1456	37	1/1	0,27	27	27	61	1051	0	0	1/1	0,8	8	8	0	315	0	0	1/1	0,18	18	18	34	681	0	0	0	0	0	0	0	unambiguous	0	1/1	FALSE	FALSE	FALSE	0	0
chr12	20863518	NA	A	G	2170.46	NA	0	0	10	0.714286	14	64	1X	153	153	0.359551	3.55317	18.2594	1	1	1	60	60	6	1	0.371776	0.96875	0.955056	0	0	0	0	2541	3505	89	35	4.23175	8.49998	29	1	27	6.40323	37	44	3.0347	45	snp	GT:AD:AO:DP:GQ:QA:QR:RO	1/1/1/1	0,18	18	18	0	720	0	0	0/0	58,0	0	58	99	0	2286	58	0/0	31,0	0	31	99	0	1219	31	1/1	0,26	26	26	59	1031	0	0	1/1	0,12	12	12	17	462	0	0	1/1	0,8	8	8	5	328	0	0	0	0	0	0	0	unambiguous	0	1/1	FALSE	FALSE	FALSE	0	0
chr12	20863537	NA	A	C	1963.65	NA	0	0	10	0.714286	14	58	1X	154	154	0.302083	3.16006	8.80089	4	1	1	60	60	6	1	0.81532	0.965517	0.96875	0	0	0	0	2317	3651	96	28	3.16006	13.9581	30	1	24	6.75422	34	49	3.10078	47	snp	GT:AD:AO:DP:GQ:QA:QR:RO	1/1/1/1	0,19	19	19	1	748	0	0	0/0	65,0	0	65	99	0	2463	65	0/0	31,0	0	31	99	0	1188	31	1/1	0,23	23	23	55	919	0	0	1/1	0,9	9	9	1	367	0	0	1/1	0,7	7	7	0	283	0	0	0	0	0	0	0	unambiguous	0	1/1	FALSE	FALSE	FALSE	0	0
chr12	20863716	NA	C	T	1291.2	NA	0.494737	3.03316	2	0.142857	14	47	1X	164	164	2.75362	5.27418	11.1951	1	1	1	60	59.9231	6	1	3.12289	0.893617	0.957265	0	0	0	0	1840	4570	117	17	10.8184	7.18621	30	1	23	3.0565	24	65	6.14687	52	snp	GT:AD:AO:DP:GQ:QA:QR:RO	0/0/0/0	20,0	0	20	0	0	803	20	0/1	31,27	27	58	99	1072	1235	31	0/1	17,20	20	37	99	768	638	17	0/0	26,0	0	26	68	0	1005	26	0/0	13,0	0	13	29	0	498	13	0/0	10,0	0	10	20	0	391	10	0.076900000000002	0	0	0	0	ambiguous	0	0/0	FALSE	FALSE	FALSE	0.5405405405405406	0.46551724137931033
chr12	20863979	NA	A	G	2413.96	NA	0	0	10	0.714286	14	71	1X	161	161	0.394444	3.7749	3.39634	2	1	1	60	60	6	1	0.421725	0.971831	0.877778	0	0	0	0	2813	3530	90	32	4.50892	3.87889	39	1	39	4.50892	32	41	4.55446	49	snp	GT:AD:AO:DP:GQ:QA:QR:RO	1/1/1/1	0,24	24	24	1	966	0	0	0/0	59,0	0	59	99	0	2312	59	0/0	31,0	0	31	99	0	1218	31	1/1	0,21	21	21	47	830	0	0	1/1	0,11	11	11	2	451	0	0	1/1	0,15	15	15	29	566	0	0	0	0	0	0	0	unambiguous	0	1/1	FALSE	FALSE	FALSE	0	0
chr12	20864005	NA	G	T	1194.26	NA	0.511364	3.109	2	0.142857	14	45	1X	167	167	2.22785	3.44459	3.0815	0	1	1	60	60	6	1	0.712237	0.888889	0.967213	0	0	0	0	1702	4776	122	21	3.44459	3.65106	24	1	25	4.21667	20	62	3.0815	60	snp	GT:AD:AO:DP:GQ:QA:QR:RO	0/0/0/0	29,0	0	29	5	0	1177	29	0/1	29,26	26	55	99	965	1125	29	0/1	14,19	19	33	99	737	523	14	0/0	20,0	0	20	29	0	751	20	0/0	16,0	0	16	17	0	647	16	0/0	14,0	0	14	11	0	553	14	0	0	0	0	0	ambiguous	0	0/0	FALSE	FALSE	FALSE	0.5757575757575758	0.4727272727272727
chr12	20864165	NA	A	G	2400.32	NA	0	0	10	0.714286	14	71	1X	168	168	0.365979	9.89173	3.56996	2	1	1	60	60	6	1	1.00483	1	0.845361	0	0	0	0	2821	3587	97	36	3.04088	3.21178	35	1	31	5.48761	40	58	11.0918	39	snp	GT:AD:AO:DP:GQ:QA:QR:RO	1/1/1/1	0,26	26	26	0	1066	0	0	0/0	59,0	0	59	99	0	2175	59	0/0	38,0	0	38	99	0	1412	38	1/1	0,19	19	19	35	729	0	0	1/1	0,14	14	14	20	554	0	0	1/1	0,12	12	12	1	472	0	0	0	0	0	0	0	unambiguous	0	1/1	FALSE	FALSE	FALSE	0	0
chr12	20864341	NA	A	G	2411.34	NA	0	0	10	0.714286	14	71	1X	165	165	0.37766	3.04088	8.9241	1	1	1	60	60	6	1	1.07179	1	0.925532	0	0	0	0	2813	3605	94	42	8.17902	3.37991	29	1	33	3.7749	38	46	3.1027	48	snp	GT:AD:AO:DP:GQ:QA:QR:RO	1/1/1/1	0,19	19	19	0	767	0	0	0/0	59,0	0	59	99	0	2278	59	0/0	35,0	0	35	99	0	1327	35	1/1	0,22	22	22	46	842	0	0	1/1	0,17	17	17	31	675	0	0	1/1	0,13	13	13	19	529	0	0	0	0	0	0	0	unambiguous	0	1/1	FALSE	FALSE	FALSE	0	0
chr12	20864739	NA	G	A	2380.49	NA	0	0	10	0.714286	14	71	1X	162	162	0.39011	3.04088	4.17955	1	1	1	60	60	6	1	0.524829	0.915493	0.945055	0	0	0	0	2770	3547	91	31	5.48761	3.03416	40	1	36	3.04088	35	49	4.17955	42	snp	GT:AD:AO:DP:GQ:QA:QR:RO	1/1/1/1	0,19	19	19	0	733	0	0	0/0	50,0	0	50	99	0	1970	50	0/0	41,0	0	41	99	0	1577	41	1/1	0,25	25	25	58	964	0	0	1/1	0,10	10	10	13	389	0	0	1/1	0,17	17	17	34	684	0	0	0	0	0	0	0	unambiguous	0	1/1	FALSE	FALSE	FALSE	0	0
chr12	20864798	NA	T	G	2261.78	NA	0	0	10	0.714286	14	67	1X	159	159	0.36413	3.82055	3.86001	1	1	1	60	60	6	1	1.98921	0.940299	0.956522	0	0	0	0	2645	3434	92	40	8.4876	6.40913	27	1	37	4.59839	30	47	3.10471	45	snp	GT:AD:AO:DP:GQ:QA:QR:RO	1/1/1/1	0,17	17	17	0	684	0	0	0/0	52,0	0	52	99	0	1974	52	0/0	40,0	0	40	99	0	1460	40	1/1	0,23	23	23	47	898	0	0	1/1	0,11	11	11	11	424	0	0	1/1	0,16	16	16	26	639	0	0	0	0	0	0	0	unambiguous	0	1/1	FALSE	FALSE	FALSE	0	0
chr12	20865273	NA	C	T	2619.12	NA	0	0	10	0.714286	14	77	1X	193	193	0.331897	9.35551	3.30981	1	1	1	60	60	6	1	0.0250575	0.987013	0.922414	0	0	0	0	3065	4541	116	40	3.26411	3.08518	37	1	35	4.39215	42	61	3.68421	55	snp	GT:AD:AO:DP:GQ:QA:QR:RO	1/1/1/1	0,18	18	18	0	730	0	0	0/0	69,0	0	69	99	0	2705	69	0/0	47,0	0	47	99	0	1836	47	1/1	0,36	36	36	79	1402	0	0	1/1	0,12	12	12	7	492	0	0	1/1	0,11	11	11	4	441	0	0	0	0	0	0	0	unambiguous	0	1/1	FALSE	FALSE	FALSE	0	0
chr12	20865427	NA	G	A	2610.71	NA	0	0	10	0.714286	14	78	1X	184	184	0.367925	4.01252	8.25461	1	1	1	60	60	6	1	3.08639	1	0.95283	0	0	0	0	3035	4227	106	43	4.79202	5.05886	35	1	31	10.1372	47	45	8.25461	61	snp	GT:AD:AO:DP:GQ:QA:QR:RO	1/1/1/1	0,15	15	15	0	603	0	0	0/0	69,0	0	69	99	0	2761	69	0/0	37,0	0	37	99	0	1466	37	1/1	0,33	33	33	74	1283	0	0	1/1	0,17	17	17	26	657	0	0	1/1	0,13	13	13	14	492	0	0	0	0	0	0	0	unambiguous	0	1/1	FALSE	FALSE	FALSE	0	0
chr12	20865508	NA	A	G	2357.95	NA	0	0	10	0.714286	14	72	1X	180	180	0.3	6.02623	3.332	2	1	1	60	60	6	1	0.92922	0.986111	0.907407	0	0	0	0	2779	4219	108	36	3.0103	4.2971	36	1	39	4.09604	33	56	3.332	52	snp	GT:AD:AO:DP:GQ:QA:QR:RO	1/1/1/1	0,13	13	13	0	517	0	0	0/0	72,0	0	72	99	0	2839	72	0/0	36,1	1	37	99	32	1380	36	1/1	0,31	31	31	80	1191	0	0	1/1	0,9	9	9	1	365	0	0	1/1	0,18	18	18	41	674	0	0	0	0	0	0	0	unambiguous	0	1/1	FALSE	FALSE	FALSE	0.02702702702702703	0
chr12	20865562	NA	A	G	2598.01	NA	0	0	10	0.714286	14	77	1X	179	179	0.377451	3.0385	4.37279	1	1	1	60	60	6	1	1.01274	0.974026	0.931373	0	0	0	0	3028	3956	102	38	3.0385	3.0103	39	1	44	6.42261	33	52	3.09546	50	snp	GT:AD:AO:DP:GQ:QA:QR:RO	1/1/1/1	0,21	21	21	0	841	0	0	0/0	68,0	0	68	99	0	2643	68	0/0	34,0	0	34	99	0	1313	34	1/1	0,28	28	28	62	1081	0	0	1/1	0,11	11	11	11	437	0	0	1/1	0,17	17	17	29	669	0	0	0	0	0	0	0	unambiguous	0	1/1	FALSE	FALSE	FALSE	0	0
chr12	20865686	NA	T	G	2501.85	NA	0	0	10	0.714286	14	73	1X	191	191	0.309322	3.04005	3.30474	2	1	1	60	60	6	1	0.738152	0.986301	0.881356	0	0	0	0	2923	4708	118	35	3.27802	4.18805	38	1	33	4.46786	40	60	3.08391	58	snp	GT:AD:AO:DP:GQ:QA:QR:RO	1/1/1/1	0,19	19	19	0	775	0	0	0/0	69,0	0	69	99	0	2746	69	0/0	49,0	0	49	99	0	1962	49	1/1	0,29	29	29	69	1131	0	0	1/1	0,6	6	6	0	246	0	0	1/1	0,19	19	19	39	771	0	0	0	0	0	0	0	unambiguous	0	1/1	FALSE	FALSE	FALSE	0	0
chr12	20866033	NA	T	C	2517.1	NA	0	0	10	0.714286	14	74	1X	170	170	0.385417	14.748	3.0103	2	1	1	60	60	6	1	1.16231	0.932432	0.885417	0	0	0	0	2948	3719	96	31	7.23587	7.44372	43	1	34	4.06669	40	45	3.8246000000000002	51	snp	GT:AD:AO:DP:GQ:QA:QR:RO	1/1/1/1	0,24	24	24	0	980	0	0	0/0	53,0	0	53	99	0	2091	53	0/0	43,0	0	43	99	0	1628	43	1/1	0,28	28	28	65	1099	0	0	1/1	0,11	11	11	1	426	0	0	1/1	0,11	11	11	14	443	0	0	0	0	0	0	0	unambiguous	0	1/1	FALSE	FALSE	FALSE	0	0
chr12	20866247	NA	T	G	2334.14	NA	0	0	10	0.714286	14	71	1X	176	176	0.338095	6.71098	3.19643	1	1	1	60	60	6	1	2.30582	1	0.933333	0	0	0	0	2746	4163	105	37	3.28556	3.03098	34	1	35	3.04088	36	54	3.19643	51	snp	GT:AD:AO:DP:GQ:QA:QR:RO	1/1/1/1	0,20	20	20	0	780	0	0	0/0	64,0	0	64	99	0	2538	64	0/0	41,0	0	41	99	0	1625	41	1/1	0,20	20	20	32	794	0	0	1/1	0,18	18	18	26	686	0	0	1/1	0,13	13	13	11	486	0	0	0	0	0	0	0	unambiguous	0	1/1	FALSE	FALSE	FALSE	0	0
chr12	20866388	NA	G	A	2925.96	NA	0	0	10	0.714286	14	85	1X	192	192	0.397196	4.26209	4.65412	1	1	1	60	60	6	1	0.576616	0.964706	0.934579	0	0	0	0	3395	4167	107	43	3.03585	4.65412	42	1	36	7.3277	49	47	6.44001	60	snp	GT:AD:AO:DP:GQ:QA:QR:RO	1/1/1/1	0,22	22	22	0	868	0	0	0/0	64,0	0	64	99	0	2500	64	0/0	43,0	0	43	99	0	1667	43	1/1	0,36	36	36	88	1436	0	0	1/1	0,14	14	14	22	566	0	0	1/1	0,13	13	13	19	525	0	0	0	0	0	0	0	unambiguous	0	1/1	FALSE	FALSE	FALSE	0	0
chr12	20866851	NA	C	A	2082.11	NA	0	0	10	0.714286	14	64	1X	164	164	0.32	4.23175	4.40004	1	1	1	60	60	6	1	0.0624131	1	0.93	0	0	0	0	2450	3922	100	29	4.23175	3.35774	35	1	28	5.18177	36	46	4.40004	54	snp	GT:AD:AO:DP:GQ:QA:QR:RO	1/1/1/1	0,15	15	15	0	575	0	0	0/0	68,0	0	68	99	0	2709	68	0/0	32,0	0	32	99	0	1213	32	1/1	0,20	20	20	33	795	0	0	1/1	0,19	19	19	30	683	0	0	1/1	0,10	10	10	3	397	0	0	0	0	0	0	0	unambiguous	0	1/1	FALSE	FALSE	FALSE	0	0
chr12	20867081	NA	C	A	2518.41	NA	0	0	10	0.714286	14	75	1X	190	190	0.326087	7.90335	4.53977	4	1	1	60	60	6	1	0.0878546	1	0.965217	0	0	0	0	2967	4527	115	32	6.51361	3.48236	43	1	42	5.35549	33	68	11.3374	47	snp	GT:AD:AO:DP:GQ:QA:QR:RO	1/1/1/1	0,25	25	25	1	1004	0	0	0/0	74,0	0	74	99	0	2898	74	0/0	41,0	0	41	99	0	1629	41	1/1	0,28	28	28	73	1101	0	0	1/1	0,11	11	11	1	424	0	0	1/1	0,11	11	11	1	438	0	0	0	0	0	0	0	unambiguous	0	1/1	FALSE	FALSE	FALSE	0	0
chr12	20867242	NA	T	C	2691.52	NA	0	0	10	0.714286	14	80	1X	199	199	0.336134	3.11887	3.90444	1	1	1	60	60	6	1	2.04264	1	0.915966	0	0	0	0	3151	4653	119	38	3.44459	3.02855	42	1	41	3.11887	39	58	3.17453	61	snp	GT:AD:AO:DP:GQ:QA:QR:RO	1/1/1/1	0,21	21	21	0	845	0	0	0/0	72,0	0	72	99	0	2850	72	0/0	47,0	0	47	99	0	1803	47	1/1	0,31	31	31	61	1239	0	0	1/1	0,14	14	14	10	519	0	0	1/1	0,14	14	14	10	548	0	0	0	0	0	0	0	unambiguous	0	1/1	FALSE	FALSE	FALSE	0	0
chr12	20867296	NA	T	C	2803.49	NA	0	0	10	0.714286	14	83	1X	194	194	0.373874	3.24576	5.3774	1	1	1	60	60	6	1	0.325073	1	0.900901	0	0	0	0	3271	4333	111	44	3.66436	3.02986	39	1	42	3.03646	41	56	3.02986	55	snp	GT:AD:AO:DP:GQ:QA:QR:RO	1/1/1/1	0,25	25	25	0	986	0	0	0/0	72,0	0	72	99	0	2808	72	0/0	39,0	0	39	99	0	1525	39	1/1	0,30	30	30	67	1202	0	0	1/1	0,15	15	15	21	602	0	0	1/1	0,13	13	13	15	481	0	0	0	0	0	0	0	unambiguous	0	1/1	FALSE	FALSE	FALSE	0	0
chr12	20867337	NA	T	C	2696.98	NA	0	0	10	0.714286	14	81	1X	192	192	0.364865	4.32391	4.59489	1	1	1	60	60	6	1	0.155174	0.987654	0.90991	0	0	0	0	3162	4330	111	35	6.2541	3.49937	46	1	41	3.03711	40	53	3.49937	58	snp	GT:AD:AO:DP:GQ:QA:QR:RO	1/1/1/1	0,26	26	26	0	1049	0	0	0/0	72,0	0	72	99	0	2846	72	0/0	39,0	0	39	99	0	1484	39	1/1	0,31	31	31	69	1227	0	0	1/1	0,11	11	11	9	403	0	0	1/1	0,13	13	13	15	483	0	0	0	0	0	0	0	unambiguous	0	1/1	FALSE	FALSE	FALSE	0	0
chr12	20867360	NA	C	T	2722.55	NA	0	0	10	0.714286	14	80	1X	194	194	0.350877	3.0103	3.31507	3	1	1	60.125	60	6	1	2.43503	0.9875	0.921053	0	0	0	0	3170	4457	114	38	3.44459	3.08649	42	1	38	3.44459	42	57	3.0103	57	snp	GT:AD:AO:DP:GQ:QA:QR:RO	1/1/1/1	0,23	23	23	0	918	0	0	0/0	72,0	0	72	99	0	2866	72	0/0	42,0	0	42	99	0	1591	42	1/1	0,34	34	34	73	1373	0	0	1/1	0,9	9	9	0	348	0	0	1/1	0,14	14	14	13	531	0	0	0.125	0	0	0	0	unambiguous	0	1/1	FALSE	FALSE	FALSE	0	0
chr12	20867785	NA	G	C	2323.26	NA	0	0	10	0.714286	14	69	1X	162	162	0.370968	3.29354	3.59403	1	1	1	60	60	6	1	0.0913571	0.956522	0.903226	0	0	0	0	2716	3645	93	36	3.29354	4.15441	33	1	35	3.04177	34	45	3.22044	48	snp	GT:AD:AO:DP:GQ:QA:QR:RO	1/1/1/1	0,22	22	22	0	894	0	0	0/0	55,0	0	55	99	0	2136	55	0/0	38,0	0	38	99	0	1509	38	1/1	0,20	20	20	27	786	0	0	1/1	0,13	13	13	6	488	0	0	1/1	0,14	14	14	9	548	0	0	0	0	0	0	0	unambiguous	0	1/1	FALSE	FALSE	FALSE	0	0
chr12	20867977	NA	G	A	2094.9	NA	0	0	10	0.714286	14	65	1X	143	143	0.416667	3.84548	3.0103	1	1	1	60	60	6	1	1.54412	1	0.935897	0	0	0	0	2446	2998	78	32	3.04371	7.01917	33	1	25	10.5269	40	42	4.01252	36	snp	GT:AD:AO:DP:GQ:QA:QR:RO	1/1/1/1	0,20	20	20	0	733	0	0	0/0	46,0	0	46	99	0	1785	46	0/0	32,0	0	32	99	0	1213	32	1/1	0,17	17	17	24	659	0	0	1/1	0,16	16	16	21	620	0	0	1/1	0,12	12	12	9	434	0	0	0	0	0	0	0	unambiguous	0	1/1	FALSE	FALSE	FALSE	0	0
chr12	20868088	NA	C	T	1650.28	NA	0	0	10	0.714286	14	51	1X	132	132	0.314815	12.5903	5.18177	3	1	1	60	59.7037	6	1	1.2168	0.941176	0.91358	0	0	0	0	1976	3122	81	17	15.3153	5.18177	34	1	26	3.05288	25	34	7.5409	47	snp	GT:AD:AO:DP:GQ:QA:QR:RO	1/1/1/1	0,17	17	17	0	652	0	0	0/0	48,0	0	48	99	0	1866	48	0/0	33,0	0	33	99	0	1256	33	1/1	0,17	17	17	29	643	0	0	1/1	0,7	7	7	0	275	0	0	1/1	0,10	10	10	8	406	0	0	0.296300000000002	0	0	0	0	unambiguous	0	1/1	FALSE	FALSE	FALSE	0	0
chr12	20868301	NA	T	A	2103.02	NA	0	0	10	0.714286	14	64	1X	141	141	0.415584	3.0103	3.0385	1	1	1	60	60	6	1	0.824134	0.984375	0.779221	0	0	0	0	2433	3042	77	31	3.14602	3.71532	33	1	31	3.14602	33	39	3.0385	38	snp	GT:AD:AO:DP:GQ:QA:QR:RO	1/1/1/1	0,14	14	14	0	558	0	0	0/0	45,0	0	45	99	0	1768	45	0/0	32,0	0	32	99	0	1274	32	1/1	0,26	26	26	66	995	0	0	1/1	0,14	14	14	29	505	0	0	1/1	0,10	10	10	17	375	0	0	0	0	0	0	0	unambiguous	0	1/1	FALSE	FALSE	FALSE	0	0
chr12	20868317	NA	A	G	2102.16	NA	0	0	10	0.714286	14	62	1X	138	138	0.407895	3.15039	3.46745	1	1	1	60	60	6	1	1.68831	1	0.776316	0	0	0	0	2428	2892	76	28	4.27115	4.83891	34	1	30	3.15039	32	44	7.12467	32	snp	GT:AD:AO:DP:GQ:QA:QR:RO	1/1/1/1	0,12	12	12	0	492	0	0	0/0	42,0	0	42	99	0	1575	42	0/0	34,0	0	34	99	0	1317	34	1/1	0,30	30	30	77	1190	0	0	1/1	0,12	12	12	22	441	0	0	1/1	0,8	8	8	10	305	0	0	0	0	0	0	0	unambiguous	0	1/1	FALSE	FALSE	FALSE	0	0
chr12	20868344	NA	T	C	1991.66	NA	0	0	10	0.714286	14	60	1X	135	135	0.4	10.1038	3.27088	1	1	1	60	60	6	1	1.74155	1	0.786667	0	0	0	0	2313	2793	75	31	3.15506	3.73412	29	1	28	3.58936	32	36	3.27088	39	snp	GT:AD:AO:DP:GQ:QA:QR:RO	1/1/1/1	0,12	12	12	0	488	0	0	0/0	44,0	0	44	99	0	1643	44	0/0	31,0	0	31	99	0	1150	31	1/1	0,29	29	29	73	1124	0	0	1/1	0,11	11	11	19	415	0	0	1/1	0,8	8	8	10	286	0	0	0	0	0	0	0	unambiguous	0	1/1	FALSE	FALSE	FALSE	0	0
chr12	20868386	NA	G	C	2048.93	NA	0	0	10	0.714286	14	60	1X	131	131	0.422535	5.32654	3.7749	1	1	1	60	60	6	1	0.201337	1	0.830986	0	0	0	0	2371	2806	71	30	3.0103	3.04088	30	1	28	3.58936	32	29	8.17902	42	snp	GT:AD:AO:DP:GQ:QA:QR:RO	1/1/1/1	0,14	14	14	0	570	0	0	0/0	42,0	0	42	99	0	1655	42	0/0	29,0	0	29	99	0	1151	29	1/1	0,24	24	24	62	925	0	0	1/1	0,11	11	11	23	433	0	0	1/1	0,11	11	11	23	443	0	0	0	0	0	0	0	unambiguous	0	1/1	FALSE	FALSE	FALSE	0	0
chr12	20868467	NA	T	C	3312.3	NA	0.428571	6.42261	12	0.857143	14	102	1X	146	146	0	3.7767	3.79993	1	1	1	60	60	6	1	1.92921	0.990196	0.886364	0	0	0	0	3999	1645	44	51	3.0103	4.78696	51	1	47	4.37279	55	23	3.20771	21	snp	GT:AD:AO:DP:GQ:QA:QR:RO	1/1/1/1	0,12	12	12	0	483	0	0	0/1	28,22	22	50	99	861	1036	28	0/1	16,11	11	27	99	396	609	16	1/1	0,32	32	32	84	1271	0	0	1/1	0,13	13	13	27	496	0	0	1/1	0,12	12	12	24	492	0	0	0	0	0	0	0	ambiguous	0	1/1	FALSE	FALSE	FALSE	0.4074074074074074	0.44
chr12	20868543	NA	A	G	2665.29	NA	0	0	10	0.714286	14	77	1X	161	161	0.458333	6.42261	8.07707	1	1	1	60	60	6	1	0.974671	0.987013	0.880952	0	0	0	0	3061	3279	84	33	6.42261	5.59539	44	1	43	5.29458	34	42	3.0103	42	snp	GT:AD:AO:DP:GQ:QA:QR:RO	1/1/1/1	0,13	13	13	0	521	0	0	0/0	54,0	0	54	99	0	2101	54	0/0	30,0	0	30	99	0	1178	30	1/1	0,37	37	37	99	1460	0	0	1/1	0,15	15	15	35	588	0	0	1/1	0,12	12	12	26	492	0	0	0	0	0	0	0	unambiguous	0	1/1	FALSE	FALSE	FALSE	0	0
chr12	20868932	NA	T	C	3075.63	NA	0	0	10	0.714286	14	89	1X	162	162	0.609589	18.2594	4.46786	0	1	1	59.9213	60	6	1	1.40537	0.966292	0.835616	0	0	0	0	3517	2741	73	44	3.0347	11.607	45	1	46	3.22989	43	37	3.04005	36	snp	GT:AD:AO:DP:GQ:QA:QR:RO	1/1/1/1	0,33	33	33	12	1326	0	0	0/0	38,0	0	38	99	0	1389	38	0/0	35,0	0	35	99	0	1352	35	1/1	0,26	26	26	49	998	0	0	1/1	0,18	18	18	25	720	0	0	1/1	0,12	12	12	7	473	0	0	0.0786999999999978	0	0	0	0	unambiguous	0	1/1	FALSE	FALSE	FALSE	0	0
chr12	20868941	NA	T	C	3285.5	NA	0	0	10	0.714286	14	95	1X	164	164	0.688406	15.102	8.32883	0	1	1	59.9263	60	6	1	4.3164	0.968421	0.84058	0	0	0	0	3734	2572	69	48	3.03316	5.55942	47	1	50	3.58174	45	36	3.29354	33	snp	GT:AD:AO:DP:GQ:QA:QR:RO	1/1/1/1	0,37	37	37	23	1469	0	0	0/0	36,0	0	36	99	0	1295	36	0/0	33,0	0	33	99	0	1277	33	1/1	0,24	24	24	49	898	0	0	1/1	0,20	20	20	37	816	0	0	1/1	0,14	14	14	19	551	0	0	0.0737000000000023	0	0	0	0	unambiguous	0	1/1	FALSE	FALSE	FALSE	0	0
chr12	20869000	NA	A	G	3380.31	NA	0	0	10	0.714286	14	98	1X	180	180	0.597561	4.4284	3.0103	0	1	1	60	60	6	1	1.23339	0.979592	0.890244	0	0	0	0	3866	3164	82	44	5.22609	3.11623	54	1	37	15.7732	61	31	13.6028	51	snp	GT:AD:AO:DP:GQ:QA:QR:RO	1/1/1/1	0,32	32	32	6	1255	0	0	0/0	48,0	0	48	99	0	1847	48	0/0	34,0	0	34	99	0	1317	34	1/1	0,27	27	27	48	1073	0	0	1/1	0,20	20	20	27	771	0	0	1/1	0,19	19	19	24	767	0	0	0	0	0	0	0	unambiguous	0	1/1	FALSE	FALSE	FALSE	0	0
chr12	20869017	NA	T	G	3496.69	NA	0	0	10	0.714286	14	101	1X	184	184	0.608434	10.7717	3.24576	0	1	1	60	59.8675	6	1	1.90169	0.970297	0.879518	0	0	0	0	3993	3222	83	54	4.06379	3.24576	47	1	42	9.22372	59	30	16.8502	53	snp	GT:AD:AO:DP:GQ:QA:QR:RO	1/1/1/1	0,34	34	34	9	1335	0	0	0/0	50,0	0	50	99	0	1894	50	0/0	33,0	0	33	99	0	1328	33	1/1	0,23	23	23	36	907	0	0	1/1	0,22	22	22	33	865	0	0	1/1	0,22	22	22	33	886	0	0	0.1325	0	0	0	0	unambiguous	0	1/1	FALSE	FALSE	FALSE	0	0
chr12	20869207	NA	T	G	3268.2	NA	0	0	10	0.714286	14	96	1X	177	177	0.592593	3.37221	3.25157	0	1	1	59.9896	60	6	1	0.958126	0.96875	0.888889	0	0	0	0	3734	3009	81	57	10.339	3.03711	39	1	53	5.27225	43	45	5.18177	36	snp	GT:AD:AO:DP:GQ:QA:QR:RO	1/1/1/1	0,31	31	31	6	1227	0	0	0/0	49,0	0	49	99	0	1849	49	0/0	32,0	0	32	99	0	1160	32	1/1	0,29	29	29	54	1111	0	0	1/1	0,21	21	21	30	831	0	0	1/1	0,15	15	15	12	565	0	0	0.0103999999999971	0	0	0	0	unambiguous	0	1/1	FALSE	FALSE	FALSE	0	0
chr12	20869670	NA	T	C	3274.9	NA	0	0	10	0.714286	14	96	1X	163	163	0.753846	7.44372	3.82055	1	1	1	60	59.7313	6	1	0.716279	0.96875	0.865672	0	0	0	0	3786	2607	67	52	4.45795	3.30199	44	1	45	3.8246000000000002	51	33	3.04271	34	snp	GT:AD:AO:DP:GQ:QA:QR:RO	1/1/1/1	0,34	34	34	40	1369	0	0	0/0	38,0	0	38	99	0	1476	38	0/0	27,0	0	27	99	0	1049	27	1/1	2,28	28	30	2	1070	82	2	1/1	0,17	17	17	49	681	0	0	1/1	0,17	17	17	49	666	0	0	0.268700000000003	0	0	2	0	unambiguous	0	1/1	FALSE	FALSE	FALSE	0	0
chr12	20869785	NA	A	C	4305.29	NA	0.4875	3.11887	12	0.857143	14	133	1X	174	174	0	3.41847	3.06326	0	1	1	60	60	6	1	5.01732	0.954887	0.902439	0	0	0	0	5113	1538	41	69	3.41847	3.06326	64	1	59	6.68384	74	23	4.33437	18	snp	GT:AD:AO:DP:GQ:QA:QR:RO	1/1/1/1	0,35	35	35	22	1375	0	0	0/1	26,24	24	50	99	936	963	26	0/1	15,15	15	30	99	585	575	15	1/1	0,18	18	18	32	666	0	0	1/1	0,20	20	20	38	747	0	0	1/1	0,21	21	21	41	804	0	0	0	0	0	0	0	ambiguous	0	1/1	FALSE	FALSE	FALSE	0.5	0.48
chr12	20869929	NA	C	T	3025.25	NA	0	0	10	0.714286	14	91	1X	174	174	0.548193	7.04303	5.12945	1	1	1	59.989	60	6	1	1.45337	0.978022	0.927711	0	0	0	0	3469	3214	83	53	8.37933	3.03646	38	1	48	3.60686	43	40	3.24576	43	snp	GT:AD:AO:DP:GQ:QA:QR:RO	1/1/1/1	0,26	26	26	1	958	0	0	0/0	53,0	0	53	99	0	2025	53	0/0	30,0	0	30	99	0	1189	30	1/1	0,27	27	27	63	1019	0	0	1/1	0,16	16	16	30	631	0	0	1/1	0,22	22	22	48	861	0	0	0.0110000000000028	0	0	0	0	unambiguous	0	1/1	FALSE	FALSE	FALSE	0	0
chr12	20870153	NA	G	A	1062.45	NA	0.449438	4.98658	2	0.142857	14	40	1X	182	182	1.91398	3.22745	3.98899	0	1	1	60	60	6	1	4.19211	0.875	0.978873	0	0	0	0	1535	5598	142	20	3.0103	9.12712	20	1	23	4.96463	17	80	7.96493	62	snp	GT:AD:AO:DP:GQ:QA:QR:RO	0/0/0/0	28,0	0	28	18	0	1117	28	0/1	34,24	24	58	99	908	1370	34	0/1	15,16	16	31	99	627	597	15	0/0	25,0	0	25	59	0	976	25	0/0	13,0	0	13	22	0	506	13	0/0	27,0	0	27	65	0	1032	27	0	0	0	0	0	ambiguous	0	0/0	FALSE	FALSE	FALSE	0.5161290322580645	0.41379310344827586
chr12	20870301	NA	G	A	3321.32	NA	0	0	10	0.714286	14	100	1X	188	188	0.568182	3.35774	3.40511	0	1	1	59.91	60	6	1	1.83134	0.96	0.886364	0	0	0	0	3796	3419	88	47	3.79203	3.40511	53	1	49	3.09716	51	40	4.58955	48	snp	GT:AD:AO:DP:GQ:QA:QR:RO	1/1/1/1	0,38	38	38	9	1438	0	0	0/0	55,0	0	55	99	0	2133	55	0/0	33,0	0	33	99	0	1286	33	1/1	0,21	21	21	25	763	0	0	1/1	0,17	17	17	13	656	0	0	1/1	0,24	24	24	34	939	0	0	0.0900000000000034	0	0	0	0	unambiguous	0	1/1	FALSE	FALSE	FALSE	0	0
chr12	20871380	NA	T	G	4119.71	NA	0	0	10	0.714286	14	118	1X	208	208	0.655556	4.85053	3.39634	0	1	1	60	60	6	1	2.13081	0.983051	0.911111	0	0	0	0	4671	3485	90	57	3.30474	3.39634	61	1	53	5.66023	65	50	5.42305	40	snp	GT:AD:AO:DP:GQ:QA:QR:RO	1/1/1/1	0,34	34	34	10	1378	0	0	0/0	55,0	0	55	99	0	2162	55	0/0	35,0	0	35	99	0	1323	35	1/1	0,23	23	23	37	875	0	0	1/1	0,27	27	27	49	1066	0	0	1/1	0,34	34	34	70	1352	0	0	0	0	0	0	0	unambiguous	0	1/1	FALSE	FALSE	FALSE	0	0
chr12	20871408	NA	T	C	4511.57	NA	0	0	10	0.714286	14	129	1X	218	218	0.724719	7.87507	4.98658	0	1	1	60	60	6	1	4.95133	0.984496	0.932584	0	0	0	0	5105	3404	89	75	10.4337	3.22989	54	1	60	4.37378	69	44	3.0347	45	snp	GT:AD:AO:DP:GQ:QA:QR:RO	1/1/1/1	0,39	39	39	22	1579	0	0	0/0	54,0	0	54	99	0	2074	54	0/0	35,0	0	35	99	0	1330	35	1/1	0,29	29	29	60	1108	0	0	1/1	0,28	28	28	57	1117	0	0	1/1	0,33	33	33	72	1301	0	0	0	0	0	0	0	unambiguous	0	1/1	FALSE	FALSE	FALSE	0	0
chr12	20871853	NA	G	C	4417.41	NA	0	0	10	0.714286	14	126	1X	246	246	0.525	8.59409	3.66174	1	1	1	60	60	6	1	2.41145	0.984127	0.925	0	0	0	0	5059	4631	120	53	9.90386	10.2485	73	1	65	3.28604	61	59	3.08268	61	snp	GT:AD:AO:DP:GQ:QA:QR:RO	1/1/1/1	0,44	44	44	25	1783	0	0	0/0	72,0	0	72	99	0	2804	72	0/0	48,0	0	48	99	0	1827	48	1/1	0,33	33	33	69	1292	0	0	1/1	0,16	16	16	0	642	0	0	1/1	0,33	33	33	69	1342	0	0	0	0	0	0	0	unambiguous	0	1/1	FALSE	FALSE	FALSE	0	0
chr12	20872075	NA	A	C	4632.93	NA	0	0	10	0.714286	14	135	1X	244	244	0.619266	8.81698	3.98647	0	1	1	60	60	6	1	2.84672	0.977778	0.908257	0	0	0	0	5270	4237	109	59	7.65886	11.7958	76	1	70	3.41242	65	58	3.98647	51	snp	GT:AD:AO:DP:GQ:QA:QR:RO	1/1/1/1	0,45	45	45	13	1778	0	0	0/0	71,0	0	71	99	0	2773	71	0/0	38,0	0	38	99	0	1464	38	1/1	0,34	34	34	59	1302	0	0	1/1	0,27	27	27	38	1086	0	0	1/1	0,29	29	29	44	1104	0	0	0	0	0	0	0	unambiguous	0	1/1	FALSE	FALSE	FALSE	0	0
chr12	20872668	NA	C	T	1154.54	NA	0.5125	3.11887	2	0.142857	14	41	1X	229	229	1.07383	3.06326	4.16534	0	1	1	60	59.7926	6	1	12.1044	0.926829	0.978723	0	0	0	0	1597	7387	188	16	7.30028	17.9796	25	1	20	3.06326	21	95	3.0565	93	snp	GT:AD:AO:DP:GQ:QA:QR:RO	0/0/0/0	43,0	0	43	53	0	1709	43	0/1	23,26	26	49	99	999	913	23	0/1	16,15	15	31	99	598	605	16	0/0	35,0	0	35	99	0	1392	35	0/0	41,0	0	41	99	0	1617	41	0/0	30,0	0	30	89	0	1151	30	0.2074	0	0	0	0	ambiguous	0	0/0	FALSE	FALSE	FALSE	0.4838709677419355	0.5306122448979592
chr12	20872669	NA	T	C	5114.36	NA	0	0	10	0.714286	14	146	1X	226	226	0.9125	4.49761	3.11887	0	1	1	59.7603	59.95	6	1	9.90148	1	0.9	0	0	0	0	5750	3076	80	85	11.5772	3.11887	61	1	73	3.0103	73	38	3.44459	42	snp	GT:AD:AO:DP:GQ:QA:QR:RO	1/1/1/1	0,43	43	43	43	1704	0	0	0/0	48,0	0	48	99	0	1816	48	0/0	32,0	0	32	99	0	1260	32	1/1	0,34	34	34	92	1319	0	0	1/1	0,40	40	40	99	1601	0	0	1/1	0,29	29	29	77	1126	0	0	0.189700000000002	0	0	0	0	unambiguous	0	1/1	FALSE	FALSE	FALSE	0	0
chr12	20877229	NA	A	C	3401	NA	0	0	10	0.714286	14	98	1X	183	183	0.576471	3.36483	5.07959	0	1	1	59.9388	60	6	1	2.44848	0.959184	0.894118	0	0	0	0	3883	3212	85	44	5.22609	3.24022	54	1	53	4.4284	45	41	3.24022	44	snp	GT:AD:AO:DP:GQ:QA:QR:RO	1/1/1/1	0,40	40	40	13	1613	0	0	0/0	55,0	0	55	99	0	2059	55	0/0	30,0	0	30	99	0	1153	30	1/1	0,18	18	18	17	664	0	0	1/1	0,16	16	16	11	638	0	0	1/1	0,24	24	24	35	968	0	0	0.0611999999999995	0	0	0	0	unambiguous	0	1/1	FALSE	FALSE	FALSE	0	0
chr12	20877446	NA	A	G	3698.68	NA	0	0	10	0.714286	14	108	1X	187	187	0.683544	3.73412	3.69747	0	1	1	60	60	6	1	3.81947	0.990741	0.924051	0	0	0	0	4189	3022	79	57	3.73412	15.1321	51	1	58	4.2971	50	38	3.25768	41	snp	GT:AD:AO:DP:GQ:QA:QR:RO	1/1/1/1	0,35	35	35	17	1362	0	0	0/0	50,0	0	50	99	0	1930	50	0/0	29,0	0	29	99	0	1092	29	1/1	0,30	30	30	63	1166	0	0	1/1	0,18	18	18	27	686	0	0	1/1	0,25	25	25	48	975	0	0	0	0	0	0	0	unambiguous	0	1/1	FALSE	FALSE	FALSE	0	0
chr12	20877512	NA	A	G	3568.08	NA	0	0	10	0.714286	14	103	1X	175	175	0.715278	4.04333	4.09604	0	1	1	60	60	6	1	2.55321	1	0.930556	0	0	0	0	4042	2841	72	50	3.20004	4.09604	53	1	42	10.621	61	32	4.9405	40	snp	GT:AD:AO:DP:GQ:QA:QR:RO	1/1/1/1	0,27	27	27	11	1050	0	0	0/0	43,0	0	43	99	0	1693	43	0/0	29,0	0	29	99	0	1148	29	1/1	0,27	27	27	59	1057	0	0	1/1	0,21	21	21	41	818	0	0	1/1	0,28	28	28	62	1117	0	0	0	0	0	0	0	unambiguous	0	1/1	FALSE	FALSE	FALSE	0	0
chr12	20877871	NA	A	G	3244.98	NA	0	0	10	0.714286	14	96	1X	183	183	0.909091	18.3011	6.03039	0	1	1	60	60	6	1	0.952315	0.96875	0.942529	0	0	0	0	3774	3285	87	47	3.10078	3.03526	49	1	42	6.26751	54	43	3.03526	44	snp	GT:AD:AO:DP:GQ:QA:QR:RO	1/1/1/1	0,36	36	36	6	1420	0	0	0/0	54,1	1	55	99	41	2073	54	0/0	33,0	0	33	99	0	1212	33	1/1	0,20	20	20	21	790	0	0	1/1	0,22	22	22	27	870	0	0	1/1	0,17	17	17	12	653	0	0	0	0	0	0	0	unambiguous	0	1/1	FALSE	FALSE	FALSE	0	0.01818181818181818
chr12	20878111	NA	C	T	3818.47	NA	0	0	10	0.714286	14	110	1X	205	205	0.578947	4.98437	5.77607	0	1	1	60	60	6	1	1.61062	0.945455	0.905263	0	0	0	0	4353	3649	95	53	3.32615	4.13032	57	1	57	3.32615	53	54	6.87324	41	snp	GT:AD:AO:DP:GQ:QA:QR:RO	1/1/1/1	0,39	39	39	8	1544	0	0	0/0	60,0	0	60	99	0	2314	60	0/0	35,0	0	35	99	0	1335	35	1/1	0,28	28	28	44	1078	0	0	1/1	0,18	18	18	13	718	0	0	1/1	0,25	25	25	35	1013	0	0	0	0	0	0	0	unambiguous	0	1/1	FALSE	FALSE	FALSE	0	0
chr12	20878162	NA	A	T	3920.73	NA	0	0	10	0.714286	14	113	1X	207	207	0.601064	3.95191	3.37991	0	1	1	60	60	6	1	3.87594	0.964602	0.914894	0	0	0	0	4468	3652	94	47	9.94748	3.1027	66	1	55	3.18325	58	47	3.0103	47	snp	GT:AD:AO:DP:GQ:QA:QR:RO	1/1/1/1	0,45	45	45	17	1821	0	0	0/0	59,0	0	59	99	0	2266	59	0/0	35,0	0	35	99	0	1386	35	1/1	0,22	22	22	27	870	0	0	1/1	0,19	19	19	18	719	0	0	1/1	0,27	27	27	42	1058	0	0	0	0	0	0	0	unambiguous	0	1/1	FALSE	FALSE	FALSE	0	0
chr12	20878405	NA	A	G	4249.22	NA	0	0	10	0.714286	14	123	1X	231	231	0.569444	6.98251	8.15749	0	1	1	60	60	6	1	2.72278	0.98374	0.916667	0	0	0	0	4855	4276	108	62	3.02795	9.52472	61	1	52	9.38348	71	47	6.95112	61	snp	GT:AD:AO:DP:GQ:QA:QR:RO	1/1/1/1	0,56	56	56	22	2242	0	0	0/0	68,0	0	68	99	0	2696	68	0/0	40,0	0	40	99	0	1580	40	1/1	0,20	20	20	12	785	0	0	1/1	0,20	20	20	12	769	0	0	1/1	0,27	27	27	33	1059	0	0	0	0	0	0	0	unambiguous	0	1/1	FALSE	FALSE	FALSE	0	0
chr12	20878991	NA	A	G	4752.37	NA	0	0	10	0.714286	14	136	1X	251	251	0.591304	3.07417	5.29507	0	1	1	60	60	6	1	3.33931	0.919118	0.930435	0	0	0	0	5406	4468	115	72	4.03217	4.53977	64	1	73	4.60697	63	47	11.3374	68	snp	GT:AD:AO:DP:GQ:QA:QR:RO	1/1/1/1	0,51	51	51	15	2053	0	0	0/0	64,0	0	64	99	0	2502	64	0/0	51,0	0	51	99	0	1966	51	1/1	0,26	26	26	29	1028	0	0	1/1	0,27	27	27	32	1063	0	0	1/1	0,32	32	32	47	1262	0	0	0	0	0	0	0	unambiguous	0	1/1	FALSE	FALSE	FALSE	0	0
chr12	20879065	NA	T	C	4632.06	NA	0	0	10	0.714286	14	134	1X	239	239	0.638095	4.6308	3.52732	0	1	1	60	60	6	1	4.78466	0.955224	0.933333	0	0	0	0	5254	3958	105	64	3.59368	10.476	70	1	72	4.6308	62	45	7.66346	60	snp	GT:AD:AO:DP:GQ:QA:QR:RO	1/1/1/1	0,49	49	49	21	1932	0	0	0/0	64,0	0	64	99	0	2454	64	0/0	41,0	0	41	99	0	1504	41	1/1	0,31	31	31	53	1209	0	0	1/1	0,25	25	25	35	960	0	0	1/1	0,29	29	29	47	1153	0	0	0	0	0	0	0	unambiguous	0	1/1	FALSE	FALSE	FALSE	0	0
chr12	20879220	NA	T	C	4377.34	NA	0	0	10	0.714286	14	127	1X	236	236	0.582569	15.4749	3.1896	0	1	1	60	60	6	1	1.71615	0.984252	0.880734	0	0	0	0	5008	4242	109	54	9.18275	5.42083	73	1	56	6.8574	71	59	4.62396	50	snp	GT:AD:AO:DP:GQ:QA:QR:RO	1/1/1/1	0,44	44	44	8	1774	0	0	0/0	62,0	0	62	99	0	2408	62	0/0	47,0	0	47	99	0	1834	47	1/1	0,28	28	28	37	1090	0	0	1/1	0,25	25	25	28	976	0	0	1/1	0,30	30	30	44	1168	0	0	0	0	0	0	0	unambiguous	0	1/1	FALSE	FALSE	FALSE	0	0
chr12	20879931	NA	T	C	4484.06	NA	0	0	10	0.714286	14	130	1X	225	225	0.684211	8.42228	8.15326	0	1	1	60.1538	60	6	1	6.30697	0.976923	0.926316	0	0	0	0	5085	3701	95	58	6.28421	5.77607	72	1	74	8.42228	56	50	3.58174	45	snp	GT:AD:AO:DP:GQ:QA:QR:RO	1/1/1/1	0,48	48	48	27	1913	0	0	0/0	58,0	0	58	99	0	2291	58	0/0	37,0	0	37	99	0	1410	37	1/1	0,31	31	31	61	1198	0	0	1/1	0,21	21	21	31	826	0	0	1/1	0,30	30	30	58	1148	0	0	0.153799999999997	0	0	0	0	unambiguous	0	1/1	FALSE	FALSE	FALSE	0	0
chr12	20880075	NA	A	G	3591.57	NA	0.521277	3.37991	12	0.857143	14	111	1X	156	156	0	3.02986	3.44459	1	1	1	60	60	6	1	3.67506	0.936937	0.911111	0	0	0	0	4359	1769	45	54	3.18637	4.21667	57	1	56	3.02986	55	21	3.44459	24	snp	GT:AD:AO:DP:GQ:QA:QR:RO	1/1/1/1	0,21	21	21	16	849	0	0	0/1	23,33	33	56	99	1294	888	23	0/1	22,16	16	38	99	600	881	22	1/1	0,22	22	22	56	859	0	0	1/1	0,4	4	4	0	160	0	0	1/1	0,15	15	15	35	597	0	0	0	0	0	0	0	ambiguous	0	1/1	FALSE	FALSE	FALSE	0.42105263157894735	0.5892857142857143
chr12	20880314	NA	C	T	4446.39	NA	0	0	10	0.714286	14	127	1X	209	209	0.77439	9.18275	3.96363	0	1	1	60	60	6	1	8.25281	0.976378	0.865854	0	0	0	0	5022	3249	82	58	5.07918	3.96363	69	1	72	7.95168	55	48	8.20065	34	snp	GT:AD:AO:DP:GQ:QA:QR:RO	1/1/1/1	0,49	49	49	40	1965	0	0	0/0	50,0	0	50	99	0	1977	50	0/0	32,0	0	32	99	0	1272	32	1/1	0,30	30	30	69	1136	0	0	1/1	0,19	19	19	36	757	0	0	1/1	0,29	29	29	66	1164	0	0	0	0	0	0	0	unambiguous	0	1/1	FALSE	FALSE	FALSE	0	0
chr12	20880489	NA	G	A	4456.99	NA	0	0	10	0.714286	14	126	1X	219	219	0.677419	4.73369	8.26386	0	1	1	60	60	6	1	3.74268	0.944444	0.924731	0	0	0	0	5051	3654	93	60	3.63072	4.15441	66	1	52	11.3515	74	46	3.03365	47	snp	GT:AD:AO:DP:GQ:QA:QR:RO	1/1/1/1	0,39	39	39	16	1579	0	0	0/0	61,0	0	61	99	0	2397	61	0/0	32,0	0	32	99	0	1257	32	1/1	0,27	27	27	49	1091	0	0	1/1	0,26	26	26	46	1027	0	0	1/1	0,34	34	34	70	1354	0	0	0	0	0	0	0	unambiguous	0	1/1	FALSE	FALSE	FALSE	0	0
chr12	20880516	NA	A	G	4560.82	NA	0	0	10	0.714286	14	130	1X	222	222	0.706522	3.27756	3.38795	0	1	1	60	60	6	1	4.96263	0.953846	0.913043	0	0	0	0	5158	3629	92	56	8.42228	3.86001	74	1	59	5.41562	71	45	3.10471	47	snp	GT:AD:AO:DP:GQ:QA:QR:RO	1/1/1/1	0,41	41	41	22	1639	0	0	0/0	61,0	0	61	99	0	2414	61	0/0	31,0	0	31	99	0	1215	31	1/1	0,32	32	32	67	1270	0	0	1/1	0,24	24	24	43	958	0	0	1/1	0,33	33	33	70	1291	0	0	0	0	0	0	0	unambiguous	0	1/1	FALSE	FALSE	FALSE	0	0
chr12	20880628	NA	C	A	4310.07	NA	0	0	10	0.714286	14	125	1X	234	234	0.583333	3.44459	3.332	0	1	1.25	60	60	6	1	0.00248005	1	0.898148	0	0	0	0	4912	4322	108	64	3.16665	3.332	61	1	59	3.86152	66	50	4.2971	58	snp	GT:AD:AO:DP:GQ:QA:QR:RO	1/1/1/1	0,38	38	38	3	1515	0	0	0/0	70,0	0	70	99	0	2792	70	0/0	38,0	0	38	99	0	1530	38	1/1	0,34	34	35	58	1331	0	0	1/1	0,25	25	25	31	986	0	0	1/1	0,28	28	28	40	1080	0	0	0	0	0	0	0	unambiguous	0	1/1	FALSE	FALSE	FALSE	0	0
chr12	20880650	NA	T	C	4302.89	NA	0	0	10	0.714286	14	124	1X	227	227	0.601942	3.29049	4.04333	0	1	1	60	60	6	1	1.01284	1	0.893204	0	0	0	0	4910	4096	103	48	16.7396	3.53736	76	1	54	7.49334	70	52	3.03138	51	snp	GT:AD:AO:DP:GQ:QA:QR:RO	1/1/1/1	0,38	38	38	6	1527	0	0	0/0	65,0	0	65	99	0	2571	65	0/0	38,0	0	38	99	0	1525	38	1/1	0,37	37	37	70	1445	0	0	1/1	0,25	25	25	34	995	0	0	1/1	0,24	24	24	31	943	0	0	0	0	0	0	0	unambiguous	0	1/1	FALSE	FALSE	FALSE	0	0
chr12	20881155	NA	A	G	4693.14	NA	0	0	10	0.714286	14	134	1X	239	239	0.638095	17.5948	3.03098	0	1	1	60	60	6	1	1.90784	0.955224	0.904762	0	0	0	0	5337	4056	105	71	4.04742	3.52732	63	1	61	5.34382	73	51	3.19643	54	snp	GT:AD:AO:DP:GQ:QA:QR:RO	1/1/1/1	0,39	39	39	9	1552	0	0	0/0	54,0	0	54	99	0	2072	54	0/0	51,0	0	51	99	0	1984	51	1/1	0,32	32	32	56	1308	0	0	1/1	0,28	28	28	44	1101	0	0	1/1	0,35	35	35	66	1376	0	0	0	0	0	0	0	unambiguous	0	1/1	FALSE	FALSE	FALSE	0	0
chr12	20881401	NA	A	C	3534.79	NA	0	0	10	0.714286	14	104	1X	191	191	0.597701	9.77527	3.63429	0	1	1	60	60	6	1	2.18824	0.980769	0.954023	0	0	0	0	4038	3318	87	51	3.09382	3.03526	53	1	60	8.35546	44	48	5.03202	39	snp	GT:AD:AO:DP:GQ:QA:QR:RO	1/1/1/1	0,37	37	37	10	1438	0	0	0/0	59,0	0	59	99	0	2228	59	0/0	28,0	0	28	99	0	1090	28	1/1	0,23	23	23	33	903	0	0	1/1	0,23	23	23	33	872	0	0	1/1	0,21	21	21	27	825	0	0	0	0	0	0	0	unambiguous	0	1/1	FALSE	FALSE	FALSE	0	0
chr12	20881479	NA	A	G	3463.17	NA	0	0	10	0.714286	14	102	1X	196	196	0.542553	3.7767	3.0103	0	1	1	60	60	6	1	0.99088	0.980392	0.93617	0	0	0	0	3975	3558	94	52	3.09546	3.1027	50	1	62	13.3141	40	47	3.0103	47	snp	GT:AD:AO:DP:GQ:QA:QR:RO	1/1/1/1	0,39	39	39	6	1531	0	0	0/0	60,0	0	60	99	0	2277	60	0/0	34,0	0	34	99	0	1281	34	1/1	0,25	25	25	33	1004	0	0	1/1	0,17	17	17	9	658	0	0	1/1	0,21	21	21	21	782	0	0	0	0	0	0	0	unambiguous	0	1/1	FALSE	FALSE	FALSE	0	0
chr12	20882418	NA	T	C	4194.72	NA	0	0	10	0.714286	14	122	1X	213	213	0.574545	4.14943	5.89764	0	1	1	60	60	6	1	4.81289	0.983607	0.934066	0	0	0	0	4785	3402	91	58	3.65106	4.17955	64	1	73	13.2625	49	47	3.22506	44	snp	GT:AD:AO:DP:GQ:QA:QR:RO	1/1/1/1	0,43	43	43	21	1705	0	0	0/0	55,0	0	55	99	0	2072	55	0/0	36,1	1	37	99	22	1330	36	1/1	0,33	33	33	67	1299	0	0	1/1	0,21	21	21	30	801	0	0	1/1	0,24	24	24	39	958	0	0	0	0	0	0	0	unambiguous	0	1/1	FALSE	FALSE	FALSE	0.02702702702702703	0
chr12	20883122	NA	C	T	4516.55	NA	0	0	10	0.714286	14	130	1X	242	242	0.580357	6.28421	4.25114	1	1	1	60	60	6	1	2.08938	0.969231	0.946429	0	0	0	0	5139	4318	112	58	6.28421	3.32051	72	1	62	3.61163	68	52	4.25114	60	snp	GT:AD:AO:DP:GQ:QA:QR:RO	1/1/1/1	0,32	32	32	1	1252	0	0	0/0	71,0	0	71	99	0	2735	71	0/0	41,0	0	41	99	0	1583	41	1/1	0,39	39	39	96	1548	0	0	1/1	0,30	30	30	69	1179	0	0	1/1	0,29	29	29	66	1160	0	0	0	0	0	0	0	unambiguous	0	1/1	FALSE	FALSE	FALSE	0	0
chr12	20883968	NA	A	G	3494.61	NA	0	0	10	0.714286	14	103	1X	213	213	0.468182	3.53736	3.32615	1	1	1	59.631100000000004	60	6	1	0.706744	0.980583	0.890909	0	0	0	0	4021	4343	110	52	3.03138	4.98437	51	1	44	7.75381	59	49	5.85295	61	snp	GT:AD:AO:DP:GQ:QA:QR:RO	1/1/1/1	0,30	30	30	5	1177	0	0	0/0	67,0	0	67	99	0	2666	67	0/0	43,0	0	43	99	0	1677	43	1/1	0,34	34	34	70	1326	0	0	1/1	0,12	12	12	0	464	0	0	1/1	0,27	27	27	49	1054	0	0	0.368899999999996	0	0	0	0	unambiguous	0	1/1	FALSE	FALSE	FALSE	0	0
chr12	20884435	NA	T	A	3091.21	NA	0	0	10	0.714286	14	92	1X	183	183	0.505495	4.52089	3.22506	1	1	1	59.6957	59.1978	6	1	3.57048	0.978261	0.912088	0	0	0	0	3551	3498	91	38	9.05266	3.03416	54	1	44	3.38795	48	42	4.17955	49	snp	GT:AD:AO:DP:GQ:QA:QR:RO	1/1/1/1	0,23	23	23	0	885	0	0	0/0	52,0	0	52	99	0	2032	52	0/0	39,0	0	39	99	0	1466	39	1/1	0,22	22	22	41	853	0	0	1/1	0,22	22	22	41	852	0	0	1/1	0,25	25	25	50	961	0	0	0.497900000000001	0	0	0	0	unambiguous	0	1/1	FALSE	FALSE	FALSE	0	0
chr12	20885914	NA	C	T	1817.14	NA	0.9	16.9077	9	0.642857	14	56	1X	124	124	0.439394	4.40625	3.0103	1	1	1	58.4286	56.3971	6	1	0.735379	0.982143	0.941176	0	0	0	0	2180	2670	68	36	12.937	4.1599	20	1	19	15.5738	37	33	3.13803	35	snp	GT:AD:AO:DP:GQ:QA:QR:RO	1/1/1/1	0,13	13	13	5	508	0	0	0/0	42,0	0	42	99	0	1666	42	0/0	24,0	0	24	99	0	922	24	1/1	0,20	20	20	49	771	0	0	0/1	1,9	9	10	34	348	41	1	1/1	1,14	14	15	0	553	41	1	2.0315	0	1	0	1	unambiguous	0.06666666666666667	1/1	FALSE	FALSE	TRUE	0	0
chr12	20886300	NA	A	G	2402.47	NA	0	0	10	0.714286	14	71	1X	161	161	0.394444	3.7749	3.87889	1	1	1	56.9296	59.9556	6	1	0.0629576	0.985915	0.944444	0	0	0	0	2811	3502	90	35	3.04088	3.39634	36	1	39	4.50892	32	53	9.18693	37	snp	GT:AD:AO:DP:GQ:QA:QR:RO	1/1/1/1	0,20	20	20	0	795	0	0	0/0	56,0	0	56	99	0	2225	56	0/0	34,0	0	34	99	0	1277	34	1/1	0,19	19	19	25	739	0	0	1/1	0,15	15	15	13	607	0	0	1/1	0,17	17	17	19	670	0	0	3.026	0	0	0	0	unambiguous	0	1/1	FALSE	FALSE	FALSE	0	0
chr12	20886696	NA	C	T	4555.78	NA	0	0	10	0.714286	14	131	1X	236	236	0.62381	3.4247	8.98702	0	1	1	59.1298	60	6	1	1.30407	0.954198	0.914286	0	0	0	0	5181	4123	105	58	6.73993	5.51266	73	1	72	5.81167	59	55	3.52732	50	snp	GT:AD:AO:DP:GQ:QA:QR:RO	1/1/1/1	0,38	38	38	7	1518	0	0	0/0	66,0	0	66	99	0	2623	66	0/0	39,0	0	39	99	0	1500	39	1/1	0,46	46	46	98	1836	0	0	1/1	0,17	17	17	11	629	0	0	1/1	0,30	30	30	50	1198	0	0	0.870199999999997	0	0	0	0	unambiguous	0	1/1	FALSE	FALSE	FALSE	0	0
chr12	20886792	NA	G	C	4707.79	NA	0	0	10	0.714286	14	136	1X	239	239	0.660194	5.30951	3.03138	0	1	1	59.875	60	6	1	2.56485	0.985294	0.902913	0	0	0	0	5337	3999	103	65	3.5851	5.56125	71	1	77	8.18351	59	49	3.53736	54	snp	GT:AD:AO:DP:GQ:QA:QR:RO	1/1/1/1	0,39	39	39	11	1556	0	0	0/0	62,0	0	62	99	0	2437	62	0/0	41,0	0	41	99	0	1562	41	1/1	0,36	36	36	71	1376	0	0	1/1	0,22	22	22	29	854	0	0	1/1	0,39	39	39	80	1551	0	0	0.125	0	0	0	0	unambiguous	0	1/1	FALSE	FALSE	FALSE	0	0
chr12	20887132	NA	A	G	4061.06	NA	0	0	10	0.714286	14	116	1X	224	224	0.537037	3.30981	3.332	1	1	1	59.9052	60	6	1	2.38418	0.939655	0.916667	0	0	0	0	4636	4267	108	54	4.20835	4.2971	62	1	54	4.20835	62	62	8.15749	46	snp	GT:AD:AO:DP:GQ:QA:QR:RO	1/1/1/1	0,33	33	33	0	1330	0	0	0/0	55,0	0	55	99	0	2172	55	0/0	53,0	0	53	99	0	2095	53	1/1	0,36	36	36	83	1425	0	0	1/1	0,19	19	19	31	759	0	0	1/1	0,28	28	28	58	1122	0	0	0.0947999999999993	0	0	0	0	unambiguous	0	1/1	FALSE	FALSE	FALSE	0	0
chr12	20888074	NA	A	T	4813.92	NA	0	0	10	0.714286	14	140	1X	233	233	0.752688	3.0103	4.90158	0	1	1	59.2714	60	6	1	3.77931	0.978571	0.924731	0	0	0	0	5438	3618	93	62	6.98099	3.22044	78	1	62	6.98099	78	45	3.22044	48	snp	GT:AD:AO:DP:GQ:QA:QR:RO	1/1/1/1	0,34	34	34	17	1365	0	0	0/0	62,0	0	62	99	0	2446	62	0/0	31,0	0	31	99	0	1172	31	1/1	0,42	42	42	99	1634	0	0	1/1	0,34	34	34	76	1290	0	0	1/1	0,30	30	30	64	1149	0	0	0.7286	0	0	0	0	unambiguous	0	1/1	FALSE	FALSE	FALSE	0	0
chr12	20888470	NA	T	G	4910.68	NA	0	0	10	0.714286	14	139	1X	251	251	0.620536	7.52509	3.32051	0	1	1	59.8561	60	6	1	1.448	0.978417	0.883929	0	0	0	0	5575	4364	112	67	3.40085	3.08785	72	1	68	3.1509	71	51	4.94911	61	snp	GT:AD:AO:DP:GQ:QA:QR:RO	1/1/1/1	0,41	41	41	7	1628	0	0	0/0	62,0	0	62	99	0	2386	62	0/0	50,0	0	50	99	0	1978	50	1/1	0,36	36	36	64	1455	0	0	1/1	0,30	30	30	46	1214	0	0	1/1	0,32	32	32	52	1278	0	0	0.143900000000002	0	0	0	0	unambiguous	0	1/1	FALSE	FALSE	FALSE	0	0
chr12	20888720	NA	C	A	2758	NA	0	0	10	0.714286	14	82	1X	180	180	0.418367	3.0103	4.4284	1	1	1	59.5732	60	6	1	1.52186	0.987805	0.918367	0	0	0	0	3214	3832	98	45	4.70511	5.22609	37	1	30	15.8273	52	39	11.8735	59	snp	GT:AD:AO:DP:GQ:QA:QR:RO	1/1/1/1	0,24	24	24	0	909	0	0	0/0	59,0	0	59	99	0	2279	59	0/0	39,0	0	39	99	0	1553	39	1/1	0,24	24	24	38	976	0	0	1/1	0,16	16	16	14	610	0	0	1/1	0,18	18	18	20	719	0	0	0.4268	0	0	0	0	unambiguous	0	1/1	FALSE	FALSE	FALSE	0	0
chr12	20889253	NA	A	G	3447.67	NA	0	0	10	0.714286	14	99	1X	183	183	0.589286	3.20771	3.0103	1	1	1	60	60	6	1	0.258269	0.959596	0.964286	0	0	0	0	3925	3157	84	53	4.08507	3.1137	46	1	51	3.20771	48	43	3.1137	41	snp	GT:AD:AO:DP:GQ:QA:QR:RO	1/1/1/1	0,28	28	28	2	1119	0	0	0/0	54,0	0	54	99	0	2041	54	0/0	30,0	0	30	99	0	1116	30	1/1	0,30	30	30	77	1205	0	0	1/1	0,20	20	20	47	775	0	0	1/1	0,21	21	21	50	826	0	0	0	0	0	0	0	unambiguous	0	1/1	FALSE	FALSE	FALSE	0	0
chr12	20889476	NA	A	C	3502.87	NA	0	0	10	0.714286	14	104	1X	219	219	0.452174	4.34659	3.18024	1	1	1	60	59.9478	6	1	1.67966	0.951923	0.913043	0	0	0	0	4069	4417	115	42	11.3621	3.93554	62	1	66	19.3799	38	65	7.25883	50	snp	GT:AD:AO:DP:GQ:QA:QR:RO	1/1/1/1	0,35	35	35	0	1397	0	0	0/0	78,0	0	78	99	0	2954	78	0/0	37,0	0	37	99	0	1463	37	1/1	0,28	28	28	47	1100	0	0	1/1	0,26	26	26	41	981	0	0	1/1	0,15	15	15	8	591	0	0	0.0521999999999991	0	0	0	0	unambiguous	0	1/1	FALSE	FALSE	FALSE	0	0
chr12	20889799	NA	T	C	4102.35	NA	0	0	10	0.714286	14	118	1X	204	204	0.686047	6.61715	3.1113	0	1	1	60	60	6	1	1.58498	0.983051	0.906977	0	0	0	0	4643	3404	86	56	3.67278	3.41429	62	1	58	3.08391	60	47	4.62628	39	snp	GT:AD:AO:DP:GQ:QA:QR:RO	1/1/1/1	0,29	29	29	8	1137	0	0	0/0	50,0	0	50	99	0	1967	50	0/0	36,0	0	36	99	0	1437	36	1/1	0,28	28	28	56	1090	0	0	1/1	0,23	23	23	41	921	0	0	1/1	0,38	38	38	86	1495	0	0	0	0	0	0	0	unambiguous	0	1/1	FALSE	FALSE	FALSE	0	0
chr12	20889876	NA	G	A	4717.22	NA	0	0	10	0.714286	14	133	1X	225	225	0.722826	3.15724	3.10471	0	1	1	60	59.7935	6	1	3.26493	0.962406	0.913043	0	0	0	0	5329	3548	92	56	10.2104	10.6577	77	1	69	3.41847	64	44	3.38795	48	snp	GT:AD:AO:DP:GQ:QA:QR:RO	1/1/1/1	0,34	34	34	14	1316	0	0	0/0	62,0	0	62	99	0	2400	62	0/0	30,0	0	30	99	0	1148	30	1/1	0,30	30	30	62	1216	0	0	1/1	0,24	24	24	44	984	0	0	1/1	0,45	45	45	99	1813	0	0	0.206499999999998	0	0	0	0	unambiguous	0	1/1	FALSE	FALSE	FALSE	0	0
chr12	20890484	NA	A	G	4070.21	NA	0	0	10	0.714286	14	119	1X	218	218	0.60101	3.02855	4.08507	0	1	1	59.8908	59.8788	6	1	1.66629	0.983193	0.919192	0	0	0	0	4630	3865	99	57	3.46649	3.03223	62	1	62	3.46649	57	44	5.66432	55	snp	GT:AD:AO:DP:GQ:QA:QR:RO	1/1/1/1	0,39	39	39	8	1559	0	0	0/0	64,0	0	64	99	0	2500	64	0/0	35,0	0	35	99	0	1365	35	1/1	0,32	32	32	56	1246	0	0	1/1	0,26	26	26	38	1009	0	0	1/1	0,22	22	22	26	816	0	0	0.0120000000000005	0	0	0	0	unambiguous	0	1/1	FALSE	FALSE	FALSE	0	0
chr12	20890489	NA	A	C	4173.02	NA	0	0	10	0.714286	14	121	1X	222	222	0.59901	3.45895	4.75178	0	1	1	59.8926	59.8812	6	1	2.58145	0.983471	0.930693	0	0	0	0	4749	3922	101	63	3.45895	4.75178	58	1	66	5.18177	55	46	4.75178	55	snp	GT:AD:AO:DP:GQ:QA:QR:RO	1/1/1/1	0,43	43	43	12	1655	0	0	0/0	66,0	0	66	99	0	2573	66	0/0	35,0	0	35	99	0	1349	35	1/1	0,30	30	30	48	1183	0	0	1/1	0,27	27	27	39	1081	0	0	1/1	0,21	21	21	21	830	0	0	0.0114000000000019	0	0	0	0	unambiguous	0	1/1	FALSE	FALSE	FALSE	0	0
chr12	20891307	NA	T	A	5135.01	NA	0	0	10	0.714286	14	146	1X	241	241	0.768421	5.15203	3.21602	0	1	1	59.7671	59.9789	6	1	3.96519	0.965753	0.926316	0	0	0	0	5784	3773	95	71	3.24827	3.21602	75	1	72	3.06979	74	52	4.86177	43	snp	GT:AD:AO:DP:GQ:QA:QR:RO	1/1/1/1	0,34	34	34	17	1353	0	0	0/0	51,0	0	51	99	0	2037	51	0/0	44,0	0	44	99	0	1736	44	1/1	0,42	42	42	99	1686	0	0	1/1	0,30	30	30	65	1185	0	0	1/1	0,40	40	40	95	1560	0	0	0.211800000000004	0	0	0	0	unambiguous	0	1/1	FALSE	FALSE	FALSE	0	0
chr12	20894779	NA	T	G	4128.29	NA	0	0	10	0.714286	14	121	1X	217	217	0.786364	7.04816	5.27225	0	1	1	60	60	6	1	1.57804	0.958678	0.885417	0	0	0	0	4734	3757	96	67	6.04318	3.0103	54	1	61	3.02825	60	47	3.10078	49	snp	GT:AD:AO:DP:GQ:QA:QR:RO	1/1/1/1	0,36	36	36	8	1423	0	0	0/0	52,1	1	53	99	41	2037	52	0/0	44,0	0	44	99	0	1720	44	1/1	0,44	44	44	95	1717	0	0	1/1	0,19	19	19	20	750	0	0	1/1	0,21	21	21	26	803	0	0	0	0	0	0	0	unambiguous	0	1/1	FALSE	FALSE	FALSE	0	0.018867924528301886
chr12	20895061	NA	C	G	4358.62	NA	0	0	10	0.714286	14	125	1X	217	217	0.692308	3.86152	5.89764	0	1	1.25	59.384	60	6	1	2.64519	0.968	0.901099	0	0	0	0	4936	3595	91	61	3.16665	3.03416	64	1	64	3.16665	61	43	3.60686	48	snp	GT:AD:AO:DP:GQ:QA:QR:RO	1/1/1/1	0,34	34	34	12	1355	0	0	0/0	52,0	0	52	99	0	2079	52	0/0	39,0	0	39	99	0	1516	39	1/1	0,37	37	37	81	1449	0	0	1/1	0,23	23	24	39	908	0	0	1/1	0,31	31	31	63	1224	0	0	0.616	0	0	0	0	unambiguous	0	1/1	FALSE	FALSE	FALSE	0	0
chr12	20895571	NA	A	G	4415.64	NA	0	0	10	0.714286	14	125	1X	225	225	0.625	3.02767	3.79203	0	1	1	59.752	60	6	1	2.36299	0.96	0.89	0	0	0	0	5016	3936	100	65	3.44459	10.0459	60	1	55	6.91895	70	50	3.0103	50	snp	GT:AD:AO:DP:GQ:QA:QR:RO	1/1/1/1	0,40	40	40	11	1598	0	0	0/0	54,0	0	54	99	0	2136	54	0/0	46,0	0	46	99	0	1800	46	1/1	0,36	36	36	69	1459	0	0	1/1	0,24	24	24	33	959	0	0	1/1	0,25	25	25	36	1000	0	0	0.247999999999998	0	0	0	0	unambiguous	0	1/1	FALSE	FALSE	FALSE	0	0
chr12	20897888	NA	T	C	1661.22	NA	0.568627	7.18293	2	0.142857	14	58	1X	217	217	1.77391	5.40641	5.31834	1	1	1	60	60	6	1	1.05171	0.913793	0.962264	0	0	0	0	2279	6334	159	28	3.16006	3.35173	30	1	31	3.60933	27	70	7.9405	89	snp	GT:AD:AO:DP:GQ:QA:QR:RO	0/0/0/0	30,0	0	30	1	0	1213	30	0/1	29,38	38	67	99	1481	1158	29	0/1	15,20	20	35	99	798	566	15	0/0	28,0	0	28	79	0	1126	28	0/0	26,0	0	26	73	0	1040	26	0/0	31,0	0	31	88	0	1231	31	0	0	0	0	0	ambiguous	0	0/0	FALSE	FALSE	FALSE	0.5714285714285714	0.5671641791044776
chr12	20898759	NA	G	A	4418.95	NA	0	0	10	0.714286	14	129	1X	230	230	0.638614	3.1618	3.0318	0	1	1	60	60	6	1	2.56129	0.96124	0.940594	0	0	0	0	5011	3963	101	62	3.43113	3.2038	67	1	68	3.83512	61	56	5.61177	45	snp	GT:AD:AO:DP:GQ:QA:QR:RO	1/1/1/1	0,40	40	40	11	1569	0	0	0/0	65,0	0	65	99	0	2599	65	0/0	36,0	0	36	99	0	1364	36	1/1	0,41	41	41	85	1559	0	0	1/1	0,25	25	25	37	978	0	0	1/1	0,23	23	23	31	905	0	0	0	0	0	0	0	unambiguous	0	1/1	FALSE	FALSE	FALSE	0	0
chr12	20898796	NA	T	G	4512.47	NA	0	0	10	0.714286	14	128	1X	228	228	0.64	3.0103	3.35774	0	1	1	60	60	6	1	1.81603	0.976562	0.93	0	0	0	0	5113	3898	100	67	3.62103	3.79203	61	1	65	3.07816	63	55	5.18177	45	snp	GT:AD:AO:DP:GQ:QA:QR:RO	1/1/1/1	0,37	37	37	9	1492	0	0	0/0	65,0	0	65	99	0	2552	65	0/0	35,0	0	35	99	0	1346	35	1/1	0,47	47	47	99	1883	0	0	1/1	0,25	25	25	38	995	0	0	1/1	0,19	19	19	20	743	0	0	0	0	0	0	0	unambiguous	0	1/1	FALSE	FALSE	FALSE	0	0
chr12	20898832	NA	A	G	4032.22	NA	0	0	10	0.714286	14	117	1X	220	220	0.567961	5.25601	5.56125	1	1	1	59.9231	60	6	1	2.31383	0.974359	0.941748	0	0	0	0	4602	4098	103	70	12.8283	3.03138	47	1	55	3.91972	62	47	4.71796	56	snp	GT:AD:AO:DP:GQ:QA:QR:RO	1/1/1/1	0,29	29	29	0	1135	0	0	0/0	65,0	0	65	99	0	2581	65	0/0	38,0	0	38	99	0	1517	38	1/1	0,48	48	48	99	1876	0	0	1/1	0,23	23	23	48	917	0	0	1/1	0,17	17	17	30	674	0	0	0.076900000000002	0	0	0	0	unambiguous	0	1/1	FALSE	FALSE	FALSE	0	0
chr12	20898875	NA	A	G	3650.64	NA	0	0	10	0.714286	14	108	1X	213	213	0.514286	3.09072	4.02365	1	1	1	60	59.9524	6	1	3.42067	0.990741	0.952381	0	0	0	0	4177	4140	105	54	3.0103	4.68544	54	1	51	3.73412	57	54	3.19643	51	snp	GT:AD:AO:DP:GQ:QA:QR:RO	1/1/1/1	0,30	30	30	0	1193	0	0	0/0	66,0	0	66	99	0	2631	66	0/0	39,0	0	39	99	0	1509	39	1/1	0,46	46	46	99	1758	0	0	1/1	0,17	17	17	24	660	0	0	1/1	0,15	15	15	18	566	0	0	0.0476000000000028	0	0	0	0	unambiguous	0	1/1	FALSE	FALSE	FALSE	0	0
chr12	20899085	NA	T	C	4013.18	NA	0	0	10	0.714286	14	116	1X	225	225	0.53211	3.68421	19.7645	0	1	1	59.9397	60	6	1	1.42023	0.974138	0.954128	0	0	0	0	4599	4118	109	62	4.20835	3.1896	54	1	51	6.67934	65	55	3.03022	54	snp	GT:AD:AO:DP:GQ:QA:QR:RO	1/1/1/1	0,47	47	47	7	1874	0	0	0/0	67,0	0	67	99	0	2516	67	0/0	42,0	0	42	99	0	1602	42	1/1	0,22	22	22	15	868	0	0	1/1	0,22	22	22	15	889	0	0	1/1	0,25	25	25	24	968	0	0	0.060299999999998	0	0	0	0	unambiguous	0	1/1	FALSE	FALSE	FALSE	0	0
chr12	20899241	NA	T	G	4299.6	NA	0	0	10	0.714286	14	123	1X	239	239	0.530172	4.44029	3.30981	1	1	1	60	60	6	1	1.13034	0.95935	0.913793	0	0	0	0	4915	4560	116	61	3.02795	4.20835	62	1	63	3.16919	60	50	7.80251	66	snp	GT:AD:AO:DP:GQ:QA:QR:RO	1/1/1/1	0,41	41	41	1	1661	0	0	0/0	78,0	0	78	99	0	3058	78	0/0	38,0	0	38	99	0	1502	38	1/1	0,33	33	33	72	1295	0	0	1/1	0,24	24	24	45	975	0	0	1/1	0,25	25	25	48	984	0	0	0	0	0	0	0	unambiguous	0	1/1	FALSE	FALSE	FALSE	0	0
chr12	20899401	NA	A	G	4094.63	NA	0	0	10	0.714286	14	118	1X	213	213	0.621053	3.30474	3.58174	0	1	1	60	60	6	1	2.16582	0.983051	0.926316	0	0	0	0	4654	3694	95	58	3.08391	3.03316	60	1	51	7.72129	67	46	3.21602	49	snp	GT:AD:AO:DP:GQ:QA:QR:RO	1/1/1/1	0,38	38	38	10	1522	0	0	0/0	57,0	0	57	99	0	2197	57	0/0	38,0	0	38	99	0	1497	38	1/1	0,27	27	27	44	1071	0	0	1/1	0,23	23	23	32	899	0	0	1/1	0,30	30	30	53	1162	0	0	0	0	0	0	0	unambiguous	0	1/1	FALSE	FALSE	FALSE	0	0
chr12	20899422	NA	A	C	1262.02	NA	0.516484	3.22506	2	0.142857	14	47	1X	211	211	1.51667	8.60069	3.8577	0	1	1	60	60	6	1	7.29565	0.93617	0.969512	0	0	0	0	1774	6553	164	24	3.0565	3.0103	23	1	24	3.0565	23	78	3.8577	86	snp	GT:AD:AO:DP:GQ:QA:QR:RO	0/0/0/0	42,0	0	42	32	0	1694	42	0/1	27,30	30	57	99	1140	1063	27	0/1	17,17	17	34	99	634	670	17	0/0	28,0	0	28	64	0	1132	28	0/0	25,0	0	25	54	0	991	25	0/0	25,0	0	25	54	0	1003	25	0	0	0	0	0	ambiguous	0	0/0	FALSE	FALSE	FALSE	0.5	0.5263157894736842
chr12	20899486	NA	A	G	3906.36	NA	0	0	10	0.714286	14	113	1X	217	217	0.543269	3.18325	5.09825	1	1	1	60	60	6	1	0.903983	0.982301	0.923077	0	0	0	0	4464	4071	104	58	3.18325	4.34659	55	1	51	5.3355	62	51	3.09382	53	snp	GT:AD:AO:DP:GQ:QA:QR:RO	1/1/1/1	0,39	39	39	26	1578	0	0	0/0	54,0	0	54	99	0	2132	54	0/0	50,0	0	50	99	0	1939	50	1/1	0,30	30	30	67	1157	0	0	1/1	0,15	15	15	1	592	0	0	1/1	0,29	29	29	64	1137	0	0	0	0	0	0	0	unambiguous	0	1/1	FALSE	FALSE	FALSE	0	0
chr12	20899491	NA	T	C	3856.72	NA	0	0	10	0.714286	14	111	1X	212	212	0.549505	3.18637	6.64375	0	1	1	60	60	6	1	0.0894377	0.981982	0.910891	0	0	0	0	4404	3784	101	59	3.96888	4.06379	52	1	53	3.49937	58	50	3.0318	51	snp	GT:AD:AO:DP:GQ:QA:QR:RO	1/1/1/1	0,38	38	38	5	1503	0	0	0/0	50,0	0	50	99	0	1856	50	0/0	51,0	0	51	99	0	1928	51	1/1	0,30	30	30	48	1173	0	0	1/1	0,16	16	16	5	643	0	0	1/1	0,27	27	27	38	1085	0	0	0	0	0	0	0	unambiguous	0	1/1	FALSE	FALSE	FALSE	0	0
chr12	20899518	NA	A	C	4167.14	NA	0	0	10	0.714286	14	121	1X	224	224	0.587379	3.17181	7.75381	0	1	1	60	59.9515	6	1	2.13517	0.991736	0.92233	0	0	0	0	4750	4018	103	53	7.04816	7.75381	68	1	55	5.18177	66	55	4.04333	48	snp	GT:AD:AO:DP:GQ:QA:QR:RO	1/1/1/1	0,43	43	43	10	1733	0	0	0/0	55,0	0	55	99	0	2141	55	0/0	48,0	0	48	99	0	1877	48	1/1	0,31	31	31	50	1205	0	0	1/1	0,19	19	19	13	758	0	0	1/1	0,28	28	28	41	1054	0	0	0.0484999999999971	0	0	0	0	unambiguous	0	1/1	FALSE	FALSE	FALSE	0	0
chr12	20900337	NA	T	G	3975.21	NA	0	0	10	0.714286	14	113	1X	196	196	0.680723	3.02952	7.43173	0	1	1	59.3717	60	6	1	5.75515	0.920354	0.915663	0	0	0	0	4501	3180	83	52	4.56684	3.66436	61	1	57	3.02952	56	37	5.12945	46	snp	GT:AD:AO:DP:GQ:QA:QR:RO	1/1/1/1	0,43	43	43	25	1721	0	0	0/0	55,0	0	55	99	0	2112	55	0/0	28,0	0	28	99	0	1068	28	1/1	0,24	24	24	44	965	0	0	1/1	0,23	23	23	41	902	0	0	1/1	0,23	23	23	41	913	0	0	0.628300000000003	0	0	0	0	unambiguous	0	1/1	FALSE	FALSE	FALSE	0	0
chr12	20901691	NA	A	G	3557.26	NA	0	0	10	0.714286	14	103	1X	190	190	0.516981	6.5732	5.03202	0	1	1	59.5243	60	6	1	3.11679	0.961165	0.965517	0	0	0	0	4097	3391	87	55	4.04333	5.03202	48	1	54	3.53736	49	40	4.23331	47	snp	GT:AD:AO:DP:GQ:QA:QR:RO	1/1/1/1	0,44	44	44	18	1779	0	0	0/0	53,0	0	53	99	0	2087	53	0/0	34,1	1	35	99	37	1304	34	1/1	0,17	17	17	14	662	0	0	1/1	0,19	19	19	20	744	0	0	1/1	0,22	22	22	29	875	0	0	0.475700000000003	0	0	0	0	unambiguous	0	1/1	FALSE	FALSE	FALSE	0.02857142857142857	0
chr12	20901697	NA	T	C	3786.58	NA	0	0	10	0.714286	14	109	1X	198	198	0.61236	3.98647	3.22989	0	1	1	59.5505	60	6	1	4.79432	0.963303	0.966292	0	0	0	0	4311	3367	89	60	5.42083	4.98658	49	1	59	4.62396	50	41	4.20583	48	snp	GT:AD:AO:DP:GQ:QA:QR:RO	1/1/1/1	0,48	48	48	24	1902	0	0	0/0	56,0	0	56	99	0	2113	56	0/0	33,0	0	33	99	0	1254	33	1/1	0,19	19	19	21	752	0	0	1/1	0,19	19	19	21	758	0	0	1/1	0,23	23	23	33	899	0	0	0.4495	0	0	0	0	unambiguous	0	1/1	FALSE	FALSE	FALSE	0	0
chr12	20902753	NA	G	A	4242.77	NA	0	0	10	0.714286	14	124	1X	212	212	0.704545	11.486	3.89863	0	1	1	59.8952	60	6	1	4.35999	0.983871	0.943182	0	0	0	0	4813	3450	88	64	3.29049	3.40511	60	1	51	11.486	73	51	7.84676	37	snp	GT:AD:AO:DP:GQ:QA:QR:RO	1/1/1/1	0,38	38	38	19	1472	0	0	0/0	57,0	0	57	99	0	2224	57	0/0	31,0	0	31	99	0	1226	31	1/1	0,36	36	36	80	1405	0	0	1/1	0,22	22	22	38	833	0	0	1/1	0,28	28	28	56	1103	0	0	0.104799999999997	0	0	0	0	unambiguous	0	1/1	FALSE	FALSE	FALSE	0	0
chr12	20902788	NA	G	C	4493.19	NA	0	0	10	0.714286	14	128	1X	222	222	0.680851	5.45321	16.3163	0	1	1	59.9688	60	6	1	4.5933	0.976562	0.904255	0	0	0	0	5095	3594	94	65	3.07816	6.33681	63	1	51	14.4784	77	42	5.32038	52	snp	GT:AD:AO:DP:GQ:QA:QR:RO	1/1/1/1	0,42	42	42	20	1694	0	0	0/0	60,0	0	60	99	0	2294	60	0/0	34,0	0	34	99	0	1300	34	1/1	0,40	40	40	88	1576	0	0	1/1	0,21	21	21	31	853	0	0	1/1	0,25	25	25	43	972	0	0	0.0311999999999983	0	0	0	0	unambiguous	0	1/1	FALSE	FALSE	FALSE	0	0
chr12	20903578	NA	A	C	4591.56	NA	0	0	10	0.714286	14	129	1X	224	224	0.678947	7.87507	3.21602	0	1	1	59.1628	60	6	1	3.90015	1	0.905263	0	0	0	0	5223	3793	95	72	6.79775	5.77607	57	1	51	15.2816	78	39	9.61615	56	snp	GT:AD:AO:DP:GQ:QA:QR:RO	1/1/1/1	0,40	40	40	17	1611	0	0	0/0	61,0	0	61	99	0	2441	61	0/0	34,0	0	34	99	0	1352	34	1/1	0,27	27	27	48	1099	0	0	1/1	0,33	33	33	66	1341	0	0	1/1	0,29	29	29	54	1172	0	0	0.837200000000003	0	0	0	0	unambiguous	0	1/1	FALSE	FALSE	FALSE	0	0
chr12	20903597	NA	A	C	4229.19	NA	0	0	10	0.714286	14	122	1X	220	220	0.622449	8.77716	3.36483	0	1	1	59.1148	60	6	1	1.34247	1	0.938776	0	0	0	0	4823	3747	98	69	7.56683	3.0103	53	1	53	7.56683	69	46	3.80798	52	snp	GT:AD:AO:DP:GQ:QA:QR:RO	1/1/1/1	0,36	36	36	7	1440	0	0	0/0	62,0	0	62	99	0	2356	62	0/0	36,0	0	36	99	0	1391	36	1/1	0,28	28	28	46	1113	0	0	1/1	0,32	32	32	58	1248	0	0	1/1	0,26	26	26	40	1022	0	0	0.885199999999998	0	0	0	0	unambiguous	0	1/1	FALSE	FALSE	FALSE	0	0
chr12	20904060	NA	A	C	4040.85	NA	0	0	10	0.714286	14	115	1X	200	200	0.676471	5.29507	3.03585	0	1	1	59.1217	59.8471	6	1	4.65654	0.956522	0.894118	0	0	0	0	4599	3269	85	43	18.8904	3.64897	72	1	61	3.93554	54	37	6.10145	48	snp	GT:AD:AO:DP:GQ:QA:QR:RO	1/1/1/1	0,40	40	40	20	1614	0	0	0/0	60,0	0	60	99	0	2295	60	0/0	25,0	0	25	99	0	974	25	1/1	0,28	28	28	55	1127	0	0	1/1	0,23	23	23	40	904	0	0	1/1	0,24	24	24	43	954	0	0	0.7254	0	0	0	0	unambiguous	0	1/1	FALSE	FALSE	FALSE	0	0
chr12	20904272	NA	T	C	4222.36	NA	0	0	10	0.714286	14	121	1X	208	208	0.695402	4.46393	4.23331	0	1	1	59.1405	60	6	1	5.70546	0.983471	0.931034	0	0	0	0	4787	3275	87	68	7.04816	5.03202	53	1	57	3.88966	64	49	6.03039	38	snp	GT:AD:AO:DP:GQ:QA:QR:RO	1/1/1/1	0,43	43	43	25	1738	0	0	0/0	57,0	0	57	99	0	2143	57	0/0	30,0	0	30	99	0	1132	30	1/1	0,30	30	30	61	1181	0	0	1/1	0,20	20	20	31	763	0	0	1/1	0,28	28	28	55	1105	0	0	0.859499999999997	0	0	0	0	unambiguous	0	1/1	FALSE	FALSE	FALSE	0	0
chr12	20904492	NA	A	C	3976.55	NA	0	0	10	0.714286	14	115	1X	209	209	0.611702	3.48236	3.1027	0	1	1	59.8348	59.9149	6	1	1.49752	0.991304	0.893617	0	0	0	0	4532	3600	94	67	9.82684	3.1027	48	1	66	8.4673	49	48	3.1027	46	snp	GT:AD:AO:DP:GQ:QA:QR:RO	1/1/1/1	0,36	36	36	7	1441	0	0	0/0	58,0	0	58	99	0	2192	58	0/0	36,0	0	36	99	0	1408	36	1/1	0,30	30	30	53	1170	0	0	1/1	0,26	26	26	41	1043	0	0	1/1	0,23	23	23	32	878	0	0	0.0801000000000016	0	0	0	0	unambiguous	0	1/1	FALSE	FALSE	FALSE	0	0
chr12	20904638	NA	T	C	5016.53	NA	0.492958	3.04088	12	0.857143	14	153	1X	189	189	0	3.13803	6.8707	0	1	1	58.6797	60	6	1	9.36023	0.954248	0.777778	0	0	0	0	5880	1361	36	64	11.8807	3.25157	89	1	69	6.20364	84	17	3.25157	19	snp	GT:AD:AO:DP:GQ:QA:QR:RO	1/1/1/1	0,37	37	37	41	1434	0	0	0/1	15,18	18	33	99	712	561	15	0/1	21,17	17	38	99	646	800	21	1/1	0,25	25	25	70	925	0	0	1/1	0,28	28	28	79	1100	0	0	1/1	0,28	28	28	79	1063	0	0	1.3203	0	0	0	0	ambiguous	0	1/1	FALSE	FALSE	FALSE	0.4473684210526316	0.5454545454545454
chr12	20905264	NA	T	C	3546.65	NA	0.505747	3.03526	12	0.857143	14	111	1X	154	154	0	6.31642	11.5447	1	1	1	60	60	6	1	0.584685	0.963964	0.930233	0	0	0	0	4314	1692	43	46	10.0725	5.48477	65	1	58	3.49937	53	30	17.6046	13	snp	GT:AD:AO:DP:GQ:QA:QR:RO	1/1/1/1	0,25	25	25	2	987	0	0	0/1	24,26	26	50	99	1010	957	24	0/1	19,18	18	37	99	684	735	19	1/1	0,13	13	13	33	514	0	0	1/1	0,16	16	16	42	617	0	0	1/1	0,13	13	13	33	502	0	0	0	0	0	0	0	ambiguous	0	1/1	FALSE	FALSE	FALSE	0.4864864864864865	0.52
chr12	20905981	NA	A	G	2520.83	NA	0	0	10	0.714286	14	76	1X	194	194	0.322034	3.12459	3.0103	1	1	1	57.6974	60	6	1	0.276372	1	0.90678	0	0	0	0	3004	4714	118	37	3.12459	3.08391	39	1	44	7.12467	32	57	3.30474	61	snp	GT:AD:AO:DP:GQ:QA:QR:RO	1/1/1/1	0,28	28	28	0	1120	0	0	0/0	81,0	0	81	99	0	3240	81	0/0	37,0	0	37	99	0	1474	37	1/1	0,19	19	19	25	767	0	0	1/1	0,17	17	17	19	647	0	0	1/1	0,12	12	12	4	470	0	0	2.3026	0	0	0	0	unambiguous	0	1/1	FALSE	FALSE	FALSE	0	0
chr12	20905995	NA	T	C	2291.23	NA	0	0	10	0.714286	14	71	1X	184	184	0.314159	3.04088	3.18325	1	1	1	57.1268	60	6	1	0.379468	1	0.902655	0	0	0	0	2742	4359	113	37	3.28556	8.56389	34	1	38	3.7749	33	53	3.95191	60	snp	GT:AD:AO:DP:GQ:QA:QR:RO	1/1/1/1	0,27	27	27	0	1089	0	0	0/0	76,0	0	76	99	0	2948	76	0/0	37,0	0	37	99	0	1411	37	1/1	0,16	16	16	17	633	0	0	1/1	0,16	16	16	17	583	0	0	1/1	0,12	12	12	5	437	0	0	2.8732	0	0	0	0	unambiguous	0	1/1	FALSE	FALSE	FALSE	0	0
chr12	20906410	NA	T	C	2563.02	NA	0	0	10	0.714286	14	76	1X	171	171	0.4	3.12459	3.03316	2	1	1	59.0658	60	6	1	0.744418	0.947368	0.873684	0	0	0	0	2987	3617	95	46	10.3247	4.13032	30	1	39	3.12459	37	48	3.03316	47	snp	GT:AD:AO:DP:GQ:QA:QR:RO	1/1/1/1	0,34	34	34	25	1321	0	0	0/0	66,0	0	66	99	0	2475	66	0/0	29,0	0	29	99	0	1142	29	1/1	0,9	9	9	0	357	0	0	1/1	0,22	22	22	49	871	0	0	1/1	0,11	11	11	2	438	0	0	0.934199999999997	0	0	0	0	unambiguous	0	1/1	FALSE	FALSE	FALSE	0	0
chr12	20906458	NA	C	T	2192.71	NA	0	0	10	0.714286	14	73	1X	174	174	0	3.27802	3.0318	2	1	1	58.1781	59.9505	6	1	1.73412	0.945205	0.891089	0	0	0	0	2675	3930	101	36	3.04005	4.75178	37	1	33	4.46786	40	52	3.2038	49	snp	GT:AD:AO:DP:GQ:QA:QR:RO	1/1/1/1	0,30	30	30	12	1072	0	0	0/0	68,1	1	69	99	41	2673	68	0/0	33,1	1	34	99	41	1257	33	1/1	0,10	10	10	0	372	0	0	1/1	0,19	19	19	32	702	0	0	1/1	0,12	12	12	1	447	0	0	1.7724	0	0	0	0	unambiguous	0	1/1	FALSE	FALSE	FALSE	0.029411764705882353	0.014492753623188406
chr12	20906480	NA	A	G	2306.03	NA	0	0	10	0.714286	14	70	1X	165	165	0.368421	7.47733	5.77607	2	1	1	57.2429	59.8	6	1	0.445273	0.971429	0.852632	0	0	0	0	2726	3605	95	31	4.99565	3.21602	39	1	30	6.1124	40	48	3.03316	47	snp	GT:AD:AO:DP:GQ:QA:QR:RO	1/1/1/1	0,30	30	30	2	1199	0	0	0/0	58,0	0	58	99	0	2205	58	0/0	37,0	0	37	99	0	1400	37	1/1	0,15	15	15	25	550	0	0	1/1	0,14	14	14	22	544	0	0	1/1	0,11	11	11	1	433	0	0	2.5571	0	0	0	0	unambiguous	0	1/1	FALSE	FALSE	FALSE	0	0
chr12	20906522	NA	A	T	1834.63	NA	0	0	10	0.714286	14	59	1X	139	139	0.36875	13.6468	3.25768	1	1	1	57.8983	60	6	1	0.170415	0.983051	0.873418	0	0	0	0	2195	2908	79	28	3.34154	7.6556	31	1	19	19.2411	40	42	3.69747	37	snp	GT:AD:AO:DP:GQ:QA:QR:RO	1/1/1/1	0,27	27	27	6	1021	0	0	0/0	47,0	0	47	99	0	1711	47	0/0	32,0	0	33	99	0	1197	32	1/1	0,12	12	12	9	444	0	0	1/1	0,11	11	11	6	402	0	0	1/1	0,9	9	9	0	328	0	0	2.1017	0	0	0	0	unambiguous	0	1/1	FALSE	FALSE	FALSE	0	0
chr12	20907506	NA	A	G	2796.26	NA	0	0	10	0.714286	14	82	1X	163	163	0.506173	9.78953	10.7579	1	1	1	59.8902	59.642	6	1	0.229239	0.963415	0.938272	0	0	0	0	3243	3088	81	53	18.2636	9.04217	29	1	46	5.65844	36	37	4.32391	44	snp	GT:AD:AO:DP:GQ:QA:QR:RO	1/1/1/1	0,32	32	32	3	1278	0	0	0/0	58,0	0	58	99	0	2228	58	0/0	23,0	0	23	99	0	860	23	1/1	0,16	16	16	29	644	0	0	1/1	0,18	18	18	35	711	0	0	1/1	0,16	16	16	29	610	0	0	0.248199999999997	0	0	0	0	unambiguous	0	1/1	FALSE	FALSE	FALSE	0	0
chr12	20908427	NA	T	G	4556.66	NA	0	0	10	0.714286	14	130	1X	240	240	0.590909	8.42228	6.87947	1	1	1	58.7385	60	6	1	1.93078	0.976923	0.872727	0	0	0	0	5197	4326	110	74	8.42228	3.0103	56	1	62	3.61163	68	59	4.2737	51	snp	GT:AD:AO:DP:GQ:QA:QR:RO	1/1/1/1	0,31	31	31	1	1228	0	0	0/0	68,0	0	68	99	0	2657	68	0/0	42,0	0	42	99	0	1669	42	1/1	0,46	46	46	99	1837	0	0	1/1	0,18	18	18	34	721	0	0	1/1	0,35	35	35	85	1411	0	0	1.2615	0	0	0	0	unambiguous	0	1/1	FALSE	FALSE	FALSE	0	0
chr12	20908460	NA	A	C	4251.05	NA	0	0	10	0.714286	14	123	1X	225	225	0.602941	10.7958	5.13919	0	1	1	58.6341	60	6	1	0.555256	0.96748	0.911765	0	0	0	0	4859	3947	102	68	5.99387	3.7767	55	1	67	5.14646	56	58	7.18293	44	snp	GT:AD:AO:DP:GQ:QA:QR:RO	1/1/1/1	0,36	36	36	4	1409	0	0	0/0	62,0	0	62	99	0	2430	62	0/0	40,0	0	40	99	0	1517	40	1/1	0,33	33	33	59	1295	0	0	1/1	0,20	20	20	20	792	0	0	1/1	0,34	34	34	62	1363	0	0	1.3659	0	0	0	0	unambiguous	0	1/1	FALSE	FALSE	FALSE	0	0
chr12	20908501	NA	G	A	4267.61	NA	0	0	10	0.714286	14	124	1X	228	228	0.596154	3.64073	4.34659	0	1	1	58.5161	60	6	1	1.36506	0.959677	0.884615	0	0	0	0	4870	3924	104	58	4.13106	3.0103	66	1	65	3.64073	59	58	6.01695	46	snp	GT:AD:AO:DP:GQ:QA:QR:RO	1/1/1/1	0,40	40	40	8	1563	0	0	0/0	58,0	0	58	99	0	2197	58	0/0	46,0	0	46	99	0	1727	46	1/1	0,37	37	37	69	1446	0	0	1/1	0,17	17	17	9	657	0	0	1/1	0,30	30	30	48	1204	0	0	1.4839	0	0	0	0	unambiguous	0	1/1	FALSE	FALSE	FALSE	0	0
chr12	20909074	NA	A	G	3980.17	NA	0	0	10	0.714286	14	117	1X	228	228	0.536364	9.71031	3.96888	1	1	1	60	59.8649	6	1	4.16351	0.965812	0.918919	0	0	0	0	4574	4282	111	54	4.51363	5.3774	63	1	59	3.02886	58	41	19.4626	70	snp	GT:AD:AO:DP:GQ:QA:QR:RO	1/1/1/1	0,28	28	28	0	1131	0	0	0/0	57,0	0	57	99	0	2227	57	0/0	53,0	0	53	99	0	2033	53	1/1	1,37	37	38	64	1452	22	1	1/1	0,34	34	34	75	1274	0	0	1/1	0,18	18	18	27	717	0	0	0.135100000000001	0	0	1	0	unambiguous	0	1/1	FALSE	FALSE	FALSE	0	0
chr12	20909120	NA	T	C	4405.21	NA	0	0	10	0.714286	14	128	1X	247	247	0.537815	3.28173	6.09416	1	1	1	60	60	6	1	3.28675	0.960938	0.932773	0	0	0	0	5027	4554	119	66	3.28173	5.21827	62	1	56	7.3532400000000004	72	47	14.4151	72	snp	GT:AD:AO:DP:GQ:QA:QR:RO	1/1/1/1	0,34	34	34	0	1363	0	0	0/0	67,0	0	67	99	0	2636	67	0/0	52,0	0	52	99	0	1918	52	1/1	0,41	41	41	95	1569	0	0	1/1	0,32	32	32	68	1268	0	0	1/1	0,21	21	21	35	827	0	0	0	0	0	0	0	unambiguous	0	1/1	FALSE	FALSE	FALSE	0	0
chr12	20909218	NA	C	G	4525.74	NA	0	0	10	0.714286	14	131	1X	233	233	0.642157	10.3204	11.5259	0	1	1	59.7405	59.8529	6	1	0.822776	0.961832	0.931373	0	0	0	0	5139	3958	102	67	3.15949	3.35092	64	1	69	3.82253	62	50	3.09546	52	snp	GT:AD:AO:DP:GQ:QA:QR:RO	1/1/1/1	0,34	34	34	5	1288	0	0	0/0	54,0	0	54	99	0	2106	54	0/0	48,0	0	48	99	0	1852	48	1/1	0,51	51	51	99	2030	0	0	1/1	0,26	26	26	41	1033	0	0	1/1	0,20	20	20	23	788	0	0	0.112400000000001	0	0	0	0	unambiguous	0	1/1	FALSE	FALSE	FALSE	0	0
chr12	20909431	NA	T	A	3616.51	NA	0	0	10	0.714286	14	105	1X	215	215	0.477273	3.03098	3.32615	1	1	1	59.8857	60	6	1	3.25941	0.980952	0.881818	0	0	0	0	4148	4235	110	50	3.52732	8.06391	55	1	57	4.68544	48	58	3.72096	52	snp	GT:AD:AO:DP:GQ:QA:QR:RO	1/1/1/1	0,27	27	27	0	1065	0	0	0/0	58,0	0	58	99	0	2251	58	0/0	52,0	0	52	99	0	1984	52	1/1	0,26	26	26	45	1044	0	0	1/1	0,31	31	31	60	1220	0	0	1/1	0,21	21	21	30	819	0	0	0.1143	0	0	0	0	unambiguous	0	1/1	FALSE	FALSE	FALSE	0	0
chr12	20909564	NA	G	A	1462.52	NA	0.456897	4.88226	2	0.142857	14	53	1X	270	270	1.50649	3.05127	4.22112	0	1	1	59.9057	59.7189	6	1	8.32374	0.886792	0.949309	0	0	0	0	2072	8396	217	25	3.37904	3.82085	28	1	21	7.96781	32	101	5.26183	116	snp	GT:AD:AO:DP:GQ:QA:QR:RO	0/0/0/0	38,0	0	38	36	0	1458	38	0/1	31,28	28	59	99	1106	1196	31	0/1	32,25	25	57	99	966	1204	32	0/0	51,0	0	51	99	0	2012	51	0/0	36,0	0	36	97	0	1390	36	0/0	29,0	0	29	76	0	1136	29	0.186800000000005	0	0	0	0	ambiguous	0	0/0	FALSE	FALSE	FALSE	0.43859649122807015	0.4745762711864407
chr12	20909996	NA	T	C	3615.23	NA	0	0	10	0.714286	14	104	1X	198	198	0.553191	7.10269	3.1027	1	1	1	58.8173	60	6	1	2.53827	0.961538	0.904255	0	0	0	0	4136	3686	94	54	3.34437	4.48875	50	1	47	5.09825	57	49	3.37991	45	snp	GT:AD:AO:DP:GQ:QA:QR:RO	1/1/1/1	0,26	26	26	0	1028	0	0	0/0	53,0	0	53	99	0	2082	53	0/0	41,0	0	41	99	0	1604	41	1/1	0,33	33	33	78	1305	0	0	1/1	0,29	29	29	66	1177	0	0	1/1	0,16	16	16	27	626	0	0	1.1827	0	0	0	0	unambiguous	0	1/1	FALSE	FALSE	FALSE	0	0
chr12	20913726	NA	G	T	1523.68	NA	0.483051	3.30474	2	0.142857	14	57	1X	217	217	2.38384	3.9627	3.22745	1	1	1	60	59.9937	6	1	1.56507	0.947368	0.94375	0	0	0	0	2172	6170	160	27	3.35316	12.1848	30	1	27	3.35316	30	85	4.36747	75	snp	GT:AD:AO:DP:GQ:QA:QR:RO	0/0/0/0	29,0	0	29	32	0	1153	29	0/1	33,36	36	69	99	1375	1305	33	0/1	28,21	21	49	99	797	1024	28	0/0	31,0	0	31	89	0	1204	31	0/0	28,0	0	28	80	0	1059	28	0/0	11,0	0	11	1	0	425	11	0.00630000000000308	0	0	0	0	ambiguous	0	0/0	FALSE	FALSE	FALSE	0.42857142857142855	0.5217391304347826
chr12	20914009	NA	T	A	3251.76	NA	0	0	10	0.714286	14	99	1X	210	210	0.445946	5.66432	3.96888	1	1	1	59.7576	59.8288	6	1	3.69401	0.989899	0.873874	0	0	0	0	3768	4258	111	52	3.55865	3.02986	47	1	48	3.20771	51	56	3.02986	55	snp	GT:AD:AO:DP:GQ:QA:QR:RO	1/1/1/1	0,37	37	37	0	1410	0	0	0/0	67,0	0	67	99	0	2570	67	0/0	44,0	0	44	99	0	1688	44	1/1	0,26	26	26	41	984	0	0	1/1	0,18	18	18	17	670	0	0	1/1	0,18	18	18	17	704	0	0	0.0712000000000046	0	0	0	0	unambiguous	0	1/1	FALSE	FALSE	FALSE	0	0
chr12	20914317	NA	T	C	1901.3	NA	0	0	10	0.714286	14	56	1X	152	152	0.291667	3.63072	5.27225	3	1	1	59.7857	60	6	1	0.38313	0.928571	0.90625	0	0	0	0	2264	3763	96	33	6.88793	3.0103	23	1	21	10.6105	35	57	10.339	39	snp	GT:AD:AO:DP:GQ:QA:QR:RO	1/1/1/1	0,19	19	19	0	759	0	0	0/0	57,0	0	57	99	0	2256	57	0/0	39,0	0	39	99	0	1507	39	1/1	0,18	18	18	26	734	0	0	1/1	0,12	12	12	7	484	0	0	1/1	0,7	7	7	0	287	0	0	0.214300000000001	0	0	0	0	unambiguous	0	1/1	FALSE	FALSE	FALSE	0	0
chr12	20931435	NA	A	G	3443.09	NA	0	0	10	0.714286	14	102	1X	187	187	0.654321	4.37279	3.03585	1	1	1	59.8431	59.4941	6	1	2.55361	0.960784	0.858824	0	0	0	0	4040	3313	85	44	7.18293	10.3933	58	1	47	4.37279	55	50	8.75832	35	snp	GT:AD:AO:DP:GQ:QA:QR:RO	1/1/1/1	0,27	27	27	21	1090	0	0	0/0	58,0	0	58	99	0	2266	58	0/0	23,0	0	23	99	0	896	23	1/1	3,37	37	40	11	1452	110	3	1/1	0,25	25	25	63	977	0	0	1/1	1,13	13	14	0	521	41	1	0.348999999999997	0	1	3	0	unambiguous	0.07142857142857142	1/1	FALSE	FALSE	FALSE	0	0
chr12	20932101	NA	T	C	1162.64	NA	0.43	7.26639	2	0.142857	14	43	1X	182	182	2.43902	4.27278	11.2744	0	1	1	60	59.6763	6	1	1.59105	0.906977	0.913669	0	0	0	0	1712	5459	139	28	11.5447	3.40085	15	1	14	14.3727	29	55	16.1485	84	snp	GT:AD:AO:DP:GQ:QA:QR:RO	0/0/0/0	26,0	0	26	11	0	1034	26	0/1	33,23	23	56	99	923	1332	33	0/1	24,20	20	44	99	789	926	24	0/0	21,0	0	21	41	0	817	21	0/0	25,0	0	25	53	0	985	25	0/0	10,0	0	10	8	0	365	10	0.323700000000002	0	0	0	0	ambiguous	0	0/0	FALSE	FALSE	FALSE	0.45454545454545453	0.4107142857142857
chr12	20932440	NA	T	G	951.27	NA	0	0	6	0.6	10	31	1X	134	134	0.300971	6.44263	4.71796	1	1	1	58.871	59.8932	4	1	2.74468	0.967742	0.951456	0	0	0	0	1186	3994	103	16	3.08035	3.53736	15	1	18	4.76149	13	57	5.56125	46	snp	GT:AD:AO:DP:GQ:QA:QR:RO	1/1/1/1	0,14	14	14	0	552	0	0	0/0	58,0	0	58	99	0	2243	58	0/0	45,0	0	45	99	0	1751	45	NA	NA	NA	NA	NA	NA	NA	NA	1/1	0,17	17	17	21	634	0	0	NA	NA	NA	NA	NA	NA	NA	NA	1.0222	0	NA	NA	0	unambiguous	NA	1/1	NA	NA	FALSE	0	0
chr12	20932456	NA	T	A	676.11	NA	0	0	6	0.6	10	24	1X	131	131	0.224299	6.26751	15.6941	1	1	1	59.0417	60	4	1	1.96513	0.958333	0.953271	0	0	0	0	884	4098	107	10	4.45795	3.19295	14	1	13	3.37221	11	54	3.03059	53	snp	GT:AD:AO:DP:GQ:QA:QR:RO	1/1/1/1	0,11	11	11	0	411	0	0	0/0	61,0	0	61	99	0	2306	61	0/0	46,0	0	46	99	0	1792	46	NA	NA	NA	NA	NA	NA	NA	NA	1/1	0,13	13	13	20	473	0	0	NA	NA	NA	NA	NA	NA	NA	NA	0.958300000000001	0	NA	NA	0	unambiguous	NA	1/1	NA	NA	FALSE	0	0
chr12	20932471	NA	T	C	744.18	NA	0	0	6	0.6	10	25	1X	129	129	0.240385	7.26639	9.77527	1	1	1	59.28	59.8942	4	1	0.521853	0.96	0.932692	0	0	0	0	962	3996	104	14	3.79203	3.09382	11	1	15	5.18177	10	56	4.34659	48	snp	GT:AD:AO:DP:GQ:QA:QR:RO	1/1/1/1	0,12	12	12	0	465	0	0	0/0	63,0	0	63	99	0	2414	63	0/0	41,0	0	41	99	0	1582	41	NA	NA	NA	NA	NA	NA	NA	NA	1/1	0,13	13	13	25	497	0	0	NA	NA	NA	NA	NA	NA	NA	NA	0.614199999999997	0	NA	NA	0	unambiguous	NA	1/1	NA	NA	FALSE	0	0
chr12	20932527	NA	G	A	645.88	NA	0.857143	18.5208	5	0.5	10	23	1X	123	123	0.39881	3.10471	5.18177	1	1	1	60	59.93	4	1	2.49856	0.956522	0.89	0	0	0	0	890	3937	100	14	5.3706	3.09716	9	1	9	5.3706	14	56	6.13722	44	snp	GT:AD:AO:DP:GQ:QA:QR:RO	1/1/1/1	0,10	10	10	0	388	0	0	0/0	56,0	0	56	99	0	2213	56	0/0	42,1	1	43	99	37	1646	42	NA	NA	NA	NA	NA	NA	NA	NA	0/1	2,12	12	14	69	465	78	2	NA	NA	NA	NA	NA	NA	NA	NA	0.0700000000000003	0	NA	NA	2	unambiguous	NA	1/1	NA	NA	TRUE	0.023255813953488372	0
chr12	20932602	NA	T	A	707.89	NA	0	0	6	0.6	10	23	1X	132	132	0.222222	3.10471	3.50834	3	1	1	60	60.0275	4	1	1.70225	0.956522	0.944954	0	0	0	0	926	4215	109	9	5.3706	19.7645	14	1	10	3.86001	13	48	6.37708	61	snp	GT:AD:AO:DP:GQ:QA:QR:RO	1/1/1/1	0,10	10	10	0	410	0	0	0/0	63,0	0	63	99	0	2489	63	0/0	45,0	0	45	99	0	1685	45	NA	NA	NA	NA	NA	NA	NA	NA	1/1	1,13	13	14	0	516	41	1	NA	NA	NA	NA	NA	NA	NA	NA	0.0275000000000034	0	NA	NA	1	unambiguous	NA	1/1	NA	NA	FALSE	0	0
chr12	20932617	NA	A	T	651.88	NA	0	0	6	0.6	10	22	1X	129	129	0.216981	3.0103	6.44001	3	1	1	60	60.028	4	1	1.56385	0.954545	0.925234	0	0	0	0	863	4185	107	8	6.56362	3.51765	14	1	9	4.58955	13	50	4.00471	57	snp	GT:AD:AO:DP:GQ:QA:QR:RO	1/1/1/1	0,10	10	10	0	388	0	0	0/0	64,0	0	64	99	0	2539	64	0/0	42,0	0	42	99	0	1609	42	NA	NA	NA	NA	NA	NA	NA	NA	1/1	1,12	12	13	0	475	37	1	NA	NA	NA	NA	NA	NA	NA	NA	0.0279999999999987	0	NA	NA	1	unambiguous	NA	1/1	NA	NA	FALSE	0	0
chr12	20934009	NA	C	A	2793.42	NA	0	0	10	0.714286	14	85	1X	199	199	0.372807	8.75832	9.18185	2	1	1	59.8706	60	6	1	2.718	0.964706	0.868421	0	0	0	0	3255	4512	114	41	3.24022	6.74371	44	1	43	3.03585	42	56	3.08649	58	snp	GT:AD:AO:DP:GQ:QA:QR:RO	1/1/1/1	0,28	28	28	0	1096	0	0	0/0	68,0	0	68	99	0	2690	68	0/0	46,0	0	46	99	0	1822	46	1/1	0,29	29	29	61	1108	0	0	1/1	0,19	19	19	31	698	0	0	1/1	0,9	9	9	0	353	0	0	0.129399999999997	0	0	0	0	unambiguous	0	1/1	FALSE	FALSE	FALSE	0	0
chr12	20934360	NA	T	A	5516.73	NA	0	0	10	0.714286	14	159	1X	255	255	0.828125	4.6628	18.3011	0	1	1	58.5157	60	6	1	8.27623	0.955975	0.916667	0	0	0	0	6226	3732	96	90	9.03306	10.339	69	1	69	9.03306	90	38	12.0581	58	snp	GT:AD:AO:DP:GQ:QA:QR:RO	1/1/1/1	0,45	45	45	36	1740	0	0	0/0	61,0	0	61	99	0	2405	61	0/0	35,0	0	35	99	0	1327	35	1/1	0,53	53	53	99	2091	0	0	1/1	0,42	42	42	99	1647	0	0	1/1	0,19	19	19	37	748	0	0	1.4843	0	0	0	0	unambiguous	0	1/1	FALSE	FALSE	FALSE	0	0
chr12	20934529	NA	A	G	3426.66	NA	0	0	10	0.714286	14	102	1X	181	181	0.64557	3.09546	3.69747	0	1	1	59.4902	60	6	1	0.0499039	0.970588	0.835443	0	0	0	0	3895	3028	79	56	5.13919	5.23675	46	1	44	7.18293	58	38	3.25768	41	snp	GT:AD:AO:DP:GQ:QA:QR:RO	1/1/1/1	0,26	26	26	7	1005	0	0	0/0	51,0	0	51	99	0	2001	51	0/0	28,0	0	28	99	0	1027	28	1/1	0,33	33	33	73	1232	0	0	1/1	0,33	33	33	73	1280	0	0	1/1	0,10	10	10	4	378	0	0	0.509799999999998	0	0	0	0	unambiguous	0	1/1	FALSE	FALSE	FALSE	0	0
chr12	20935005	NA	A	T	3303.25	NA	0	0	10	0.714286	14	96	1X	192	192	0.5	3.8246000000000002	3.10078	1	1	1	59.9583	60	6	1	1.9136	0.958333	0.885417	0	0	0	0	3786	3743	96	55	7.44372	3.8246000000000002	41	1	56	8.80089	40	52	4.45795	44	snp	GT:AD:AO:DP:GQ:QA:QR:RO	1/1/1/1	0,20	20	20	0	784	0	0	0/0	55,0	0	55	99	0	2134	55	0/0	41,0	0	41	99	0	1609	41	1/1	0,33	33	33	73	1289	0	0	1/1	0,27	27	27	55	1061	0	0	1/1	0,16	16	16	22	652	0	0	0.0416999999999987	0	0	0	0	unambiguous	0	1/1	FALSE	FALSE	FALSE	0	0
chr12	20935621	NA	A	G	3007.63	NA	0	0	10	0.714286	14	87	1X	160	160	0.59589	6.03039	4.46786	0	1	1	59.4598	60	6	1	1.21967	0.988506	0.958904	0	0	0	0	3434	2809	73	38	6.03039	4.46786	49	1	45	3.23494	42	44	9.70319	29	snp	GT:AD:AO:DP:GQ:QA:QR:RO	1/1/1/1	0,29	29	29	7	1159	0	0	0/0	43,0	0	43	99	0	1649	43	0/0	30,0	0	30	99	0	1160	30	1/1	0,18	18	18	25	703	0	0	1/1	0,26	26	26	49	1025	0	0	1/1	0,14	14	14	13	547	0	0	0.540199999999999	0	0	0	0	unambiguous	0	1/1	FALSE	FALSE	FALSE	0	0
chr12	20935632	NA	T	G	2957.29	NA	0	0	10	0.714286	14	85	1X	154	154	0.615942	3.24022	3.79707	0	1	1	60	60	6	1	2.1892	0.988235	0.942029	0	0	0	0	3368	2632	69	42	3.03585	3.79707	43	1	48	6.10145	37	43	12.1053	26	snp	GT:AD:AO:DP:GQ:QA:QR:RO	1/1/1/1	0,30	30	30	10	1172	0	0	0/0	37,0	0	37	99	0	1420	37	0/0	32,0	0	32	99	0	1212	32	1/1	0,20	20	20	33	803	0	0	1/1	0,22	22	22	39	902	0	0	1/1	0,13	13	13	12	491	0	0	0	0	0	0	0	unambiguous	0	1/1	FALSE	FALSE	FALSE	0	0
chr12	20935768	NA	G	T	3254.74	NA	0	0	10	0.714286	14	97	1X	200	200	0.470874	11.0918	6.5732	1	1	1	59.9278	60	6	1	3.84567	0.979381	0.92233	0	0	0	0	3758	4111	103	52	4.10723	3.03138	45	1	52	4.10723	45	53	3.20004	50	snp	GT:AD:AO:DP:GQ:QA:QR:RO	1/1/1/1	0,31	31	31	0	1212	0	0	0/0	60,0	0	60	99	0	2416	60	0/0	43,0	0	43	99	0	1695	43	1/1	0,26	26	26	46	979	0	0	1/1	0,22	22	22	34	863	0	0	1/1	0,18	18	18	22	704	0	0	0.0722000000000023	0	0	0	0	unambiguous	0	1/1	FALSE	FALSE	FALSE	0	0
chr12	20935985	NA	T	G	3240.11	NA	0	0	10	0.714286	14	97	1X	206	206	0.444954	4.82359	7.4927	1	1	1	59.8866	60	6	1	1.3331	0.917526	0.908257	0	0	0	0	3752	4155	109	59	12.8827	6.37708	38	1	42	6.79359	55	45	10.2021	64	snp	GT:AD:AO:DP:GQ:QA:QR:RO	1/1/1/1	0,34	34	34	7	1331	0	0	0/0	62,0	0	62	99	0	2409	62	0/0	47,0	0	47	99	0	1746	47	1/1	0,26	26	26	43	1013	0	0	1/1	0,26	26	26	43	1003	0	0	1/1	0,11	11	11	0	405	0	0	0.113399999999999	0	0	0	0	unambiguous	0	1/1	FALSE	FALSE	FALSE	0	0
chr12	20936056	NA	A	G	3011.51	NA	0	0	10	0.714286	14	88	1X	181	181	0.473118	3.0103	3.22044	1	1	1	58.9773	60	6	1	1.17642	0.931818	0.88172	0	0	0	0	3469	3575	93	41	3.89863	3.22044	47	1	41	3.89863	47	47	3.03365	46	snp	GT:AD:AO:DP:GQ:QA:QR:RO	1/1/1/1	0,27	27	27	6	1067	0	0	0/0	59,0	0	59	99	0	2290	59	0/0	34,0	0	34	99	0	1285	34	1/1	0,27	27	27	54	1065	0	0	1/1	0,23	23	23	42	894	0	0	1/1	0,11	11	11	0	443	0	0	1.0227	0	0	0	0	unambiguous	0	1/1	FALSE	FALSE	FALSE	0	0
chr12	20936100	NA	C	T	2496.4	NA	0	0	10	0.714286	14	73	1X	165	165	0.396739	6.60959	5.3706	2	1	1	58.0959	59.9457	6	1	1.24395	0.917808	0.902174	0	0	0	0	2916	3514	92	42	6.60959	3.86001	31	1	33	4.46786	40	44	3.38795	48	snp	GT:AD:AO:DP:GQ:QA:QR:RO	1/1/1/1	0,22	22	22	0	875	0	0	0/0	56,0	0	56	99	0	2138	56	0/0	36,0	0	36	99	0	1376	36	1/1	0,24	24	24	55	975	0	0	1/1	0,17	17	17	34	677	0	0	1/1	0,10	10	10	1	389	0	0	1.8498000000000001	0	0	0	0	unambiguous	0	1/1	FALSE	FALSE	FALSE	0	0
chr12	20936550	NA	T	A	3736.79	NA	0	0	10	0.714286	14	107	1X	201	201	0.569149	3.03059	4.48875	1	1	1	59.1402	59.9362	6	1	3.1684	1	0.914894	0	0	0	0	4263	3765	94	43	11.96	3.1027	64	1	61	7.57648	46	53	6.33681	41	snp	GT:AD:AO:DP:GQ:QA:QR:RO	1/1/1/1	0,19	19	19	0	758	0	0	0/0	58,0	0	58	99	0	2332	58	0/0	36,0	0	36	99	0	1433	36	1/1	0,34	34	34	83	1356	0	0	1/1	0,31	31	31	74	1219	0	0	1/1	0,23	23	23	50	930	0	0	0.795999999999999	0	0	0	0	unambiguous	0	1/1	FALSE	FALSE	FALSE	0	0
chr12	20937166	NA	T	C	3185.64	NA	0	0	10	0.714286	14	92	1X	171	171	0.582278	7.63648	4.35716	1	1	1	59.3913	60	6	1	2.46921	0.98913	0.886076	0	0	0	0	3630	3086	79	47	3.10471	6.33623	45	1	48	3.38795	44	31	10.954	48	snp	GT:AD:AO:DP:GQ:QA:QR:RO	1/1/1/1	0,19	19	19	0	755	0	0	0/0	51,0	0	51	99	0	1986	51	0/0	28,0	0	28	99	0	1100	28	1/1	0,30	30	30	75	1206	0	0	1/1	0,24	24	24	57	925	0	0	1/1	0,19	19	19	42	744	0	0	0.608699999999999	0	0	0	0	unambiguous	0	1/1	FALSE	FALSE	FALSE	0	0
chr12	20937194	NA	A	G	3413.69	NA	0	0	10	0.714286	14	101	1X	187	187	0.587209	7.84774	4.62628	1	1	1	59.0495	60	6	1	1.93225	0.980198	0.895349	0	0	0	0	3897	3424	86	48	3.54779	5.53527	53	1	49	3.2038	52	39	4.62628	47	snp	GT:AD:AO:DP:GQ:QA:QR:RO	1/1/1/1	0,23	23	23	1	912	0	0	0/0	52,0	0	52	99	0	2077	52	0/0	34,0	0	34	99	0	1347	34	1/1	0,34	34	34	87	1324	0	0	1/1	0,27	27	27	65	1002	0	0	1/1	0,17	17	17	35	659	0	0	0.950499999999998	0	0	0	0	unambiguous	0	1/1	FALSE	FALSE	FALSE	0	0
chr12	20937649	NA	A	G	2600.01	NA	0	0	10	0.714286	14	79	1X	180	180	0.505882	4.35716	6.64375	1	1	1	58.9367	60	6	1	0.909227	0.974684	0.920792	0	0	0	0	3086	3867	101	32	9.19487	3.0318	47	1	43	4.35716	36	47	4.06379	54	snp	GT:AD:AO:DP:GQ:QA:QR:RO	1/1/1/1	0,25	25	25	0	961	0	0	0/0	50,1	1	51	99	41	1900	50	0/0	51,0	0	51	99	0	1967	51	1/1	0,18	18	18	16	703	0	0	1/1	0,17	17	17	13	681	0	0	1/1	0,18	18	18	16	700	0	0	1.0633	0	0	0	0	unambiguous	0	1/1	FALSE	FALSE	FALSE	0	0.0196078431372549
chr12	20937811	NA	C	A	2426.22	NA	0	0	10	0.714286	14	72	1X	160	160	0.409091	6.02623	3.109	1	1	1	59.3611	59.8409	6	1	2.14014	0.958333	0.852273	0	0	0	0	2830	3429	88	37	3.13094	4.58955	35	1	32	4.9405	40	49	5.47788	39	snp	GT:AD:AO:DP:GQ:QA:QR:RO	1/1/1/1	0,24	24	24	0	967	0	0	0/0	46,0	0	46	99	0	1770	46	0/0	42,0	0	42	99	0	1659	42	1/1	0,18	18	18	22	722	0	0	1/1	0,14	14	14	10	527	0	0	1/1	0,16	16	16	16	614	0	0	0.479799999999997	0	0	0	0	unambiguous	0	1/1	FALSE	FALSE	FALSE	0	0
chr12	20938393	NA	A	C	3003.36	NA	0	0	10	0.714286	14	88	1X	183	183	0.463158	3.0103	4.13032	1	1	1	56.8068	60	6	1	1.9625	0.977273	0.926316	0	0	0	0	3467	3682	95	50	6.56362	5.77607	38	1	46	3.40511	42	50	3.58174	45	snp	GT:AD:AO:DP:GQ:QA:QR:RO	1/1/1/1	0,31	31	31	9	1207	0	0	0/0	69,0	0	69	99	0	2645	69	0/0	26,0	0	26	99	0	1037	26	1/1	0,26	26	26	49	1053	0	0	1/1	0,23	23	23	40	888	0	0	1/1	0,8	8	8	0	319	0	0	3.1932	0	0	0	0	unambiguous	0	1/1	FALSE	FALSE	FALSE	0	0
chr12	20938788	NA	T	C	2711.02	NA	0	0	10	0.714286	14	80	1X	166	166	0.465116	3.44459	7.95924	1	1	1	59.7125	60	6	1	2.37345	0.9875	0.930233	0	0	0	0	3137	3403	86	45	5.72464	3.41429	35	1	33	8.33041	47	39	4.62628	47	snp	GT:AD:AO:DP:GQ:QA:QR:RO	1/1/1/1	0,30	30	30	11	1205	0	0	0/0	60,0	0	60	99	0	2374	60	0/0	26,0	0	26	99	0	1029	26	1/1	0,21	21	21	37	822	0	0	1/1	0,18	18	18	28	675	0	0	1/1	0,11	11	11	0	435	0	0	0.287500000000001	0	0	0	0	unambiguous	0	1/1	FALSE	FALSE	FALSE	0	0
chr12	20939746	NA	G	A	2431.52	NA	0	0	10	0.714286	14	73	1X	183	183	0.331818	3.27802	4.98437	2	1	1	58.4932	60	6	1	0.721341	0.972603	0.9	0	0	0	0	2828	4308	110	38	3.27802	5.85295	35	1	35	3.27802	38	59	4.2737	51	snp	GT:AD:AO:DP:GQ:QA:QR:RO	1/1/1/1	0,16	16	16	0	601	0	0	0/0	67,0	0	67	99	0	2626	67	0/0	43,0	0	43	99	0	1682	43	1/1	0,33	33	33	86	1301	0	0	1/1	0,19	19	19	44	744	0	0	1/1	0,5	5	5	0	182	0	0	1.5068	0	0	0	0	unambiguous	0	1/1	FALSE	FALSE	FALSE	0	0
chr12	20939858	NA	T	C	1604.53	NA	0	0	10	0.714286	14	49	1X	161	161	0.21875	4.11819	3.70827	1	1	1	54.8571	60	6	1	1.60878	0.959184	0.910714	0	0	0	0	1971	4337	112	31	10.4997	3.0103	18	1	25	3.05462	24	59	3.70827	53	snp	GT:AD:AO:DP:GQ:QA:QR:RO	1/1/1/1	0,10	10	10	0	401	0	0	0/0	66,0	0	66	99	0	2525	66	0/0	46,0	0	46	99	0	1812	46	1/1	0,13	13	13	9	529	0	0	1/1	0,13	13	13	9	521	0	0	1/1	0,13	13	13	9	520	0	0	5.1429	0	0	0	0	unambiguous	0	1/1	FALSE	FALSE	FALSE	0	0
chr12	20939938	NA	G	T	1513.3	NA	0	0	10	0.714286	14	47	1X	150	150	0.228155	3.0565	3.53736	3	1	1	54.7021	60	6	1	1.11597	0.957447	0.941748	0	0	0	0	1862	3996	103	16	13.4056	4.04333	31	1	22	3.42611	25	63	14.1628	40	snp	GT:AD:AO:DP:GQ:QA:QR:RO	1/1/1/1	0,12	12	12	0	461	0	0	0/0	61,0	0	61	99	0	2408	61	0/0	42,0	0	42	99	0	1588	42	1/1	0,15	15	15	19	599	0	0	1/1	0,9	9	9	0	351	0	0	1/1	0,11	11	11	7	451	0	0	5.2979	0	0	0	0	unambiguous	0	1/1	FALSE	FALSE	FALSE	0	0
chr12	20942151	NA	A	C	3646.69	NA	0	0	10	0.714286	14	106	1X	188	188	0.646341	4.3213800000000004	3.11623	0	1	1	59.4811	59.8902	6	1	0.350178	0.962264	0.902439	0	0	0	0	4147	3200	82	42	12.9253	3.11623	64	1	55	3.33807	51	46	5.65844	36	snp	GT:AD:AO:DP:GQ:QA:QR:RO	1/1/1/1	0,26	26	26	4	1044	0	0	0/0	46,0	0	46	99	0	1782	46	0/0	36,0	0	36	99	0	1418	36	1/1	0,43	43	43	99	1648	0	0	1/1	0,13	13	13	11	516	0	0	1/1	0,24	24	24	44	939	0	0	0.409100000000002	0	0	0	0	unambiguous	0	1/1	FALSE	FALSE	FALSE	0	0
chr12	20942189	NA	T	C	4027.97	NA	0	0	10	0.714286	14	115	1X	197	197	0.70122	8.4673	3.03711	0	1	1	58.2783	60	6	1	2.09693	0.991304	0.91358	0	0	0	0	4573	3117	81	57	3.02918	5.18177	58	1	65	7.25883	50	37	4.32391	44	snp	GT:AD:AO:DP:GQ:QA:QR:RO	1/1/1/1	0,28	28	28	10	1113	0	0	0/0	45,0	0	46	99	0	1724	45	0/0	36,0	0	36	99	0	1393	36	1/1	0,42	42	42	99	1658	0	0	1/1	0,20	20	20	35	804	0	0	1/1	0,25	25	25	50	998	0	0	1.7217	0	0	0	0	unambiguous	0	1/1	FALSE	FALSE	FALSE	0	0
chr12	20942233	NA	A	G	4066.18	NA	0	0	10	0.714286	14	118	1X	201	201	0.710843	3.08391	3.03646	0	1	1	57.5254	60	6	1	2.54209	0.991525	0.939759	0	0	0	0	4640	3146	83	67	7.72129	3.66436	51	1	73	17.4377	45	39	3.66436	44	snp	GT:AD:AO:DP:GQ:QA:QR:RO	1/1/1/1	0,30	30	30	11	1213	0	0	0/0	52,0	0	52	99	0	1988	52	0/0	31,0	0	31	99	0	1158	31	1/1	0,39	39	39	91	1510	0	0	1/1	0,20	20	20	34	785	0	0	1/1	0,29	29	29	61	1132	0	0	2.4746	0	0	0	0	unambiguous	0	1/1	FALSE	FALSE	FALSE	0	0
chr12	20942284	NA	T	C	3984.18	NA	0	0	10	0.714286	14	114	1X	199	199	0.670588	7.88659	5.07959	0	1	1	56.4649	60	6	1	1.67436	1	0.929412	0	0	0	0	4563	3206	85	56	3.08649	5.07959	58	1	69	13.982	45	43	3.03585	42	snp	GT:AD:AO:DP:GQ:QA:QR:RO	1/1/1/1	0,30	30	30	8	1208	0	0	0/0	48,0	0	48	99	0	1794	48	0/0	37,0	0	37	99	0	1412	37	1/1	0,38	38	38	85	1527	0	0	1/1	0,19	19	19	28	754	0	0	1/1	0,27	27	27	52	1074	0	0	3.5351	0	0	0	0	unambiguous	0	1/1	FALSE	FALSE	FALSE	0	0
chr12	20942414	NA	T	C	3687.2	NA	0	0	10	0.714286	14	108	1X	195	195	0.62069	3.73412	3.23494	0	1	1	59.8611	60	6	1	1.17127	0.972222	0.91954	0	0	0	0	4191	3217	87	55	3.09072	3.03526	53	1	50	4.2971	58	40	4.23331	47	snp	GT:AD:AO:DP:GQ:QA:QR:RO	1/1/1/1	0,32	32	32	6	1248	0	0	0/0	53,0	0	53	99	0	1968	53	0/0	34,0	0	34	99	0	1249	34	1/1	0,37	37	37	78	1413	0	0	1/1	0,16	16	16	15	631	0	0	1/1	0,23	23	23	36	899	0	0	0.1389	0	0	0	0	unambiguous	0	1/1	FALSE	FALSE	FALSE	0	0
chr12	20943386	NA	A	G	4755.41	NA	0.44186	5.53527	12	0.857143	14	145	1X	193	193	0	3.14508	3.19126	0	1	1	59.2897	60	6	1	1.78479	0.958621	0.854167	0	0	0	0	5668	1852	48	80	6.37983	9.52472	65	1	89	19.3188	56	27	4.6389	21	snp	GT:AD:AO:DP:GQ:QA:QR:RO	1/1/1/1	0,30	30	30	8	1194	0	0	0/1	30,25	25	55	99	1003	1150	30	0/1	18,13	13	31	99	476	702	18	1/1	0,22	22	22	37	821	0	0	1/1	0,26	26	26	49	1025	0	0	1/1	0,29	29	29	58	1149	0	0	0.710299999999997	0	0	0	0	ambiguous	0	1/1	FALSE	FALSE	FALSE	0.41935483870967744	0.45454545454545453
chr12	20944077	NA	T	C	4184.23	NA	0	0	10	0.714286	14	122	1X	195	195	0.835616	3.65106	3.75395	0	1	1	59.8525	60	6	1	10.0856	0.92623	0.931507	0	0	0	0	4710	2750	73	58	3.65106	3.04005	64	1	62	3.0815	60	28	11.607	45	snp	GT:AD:AO:DP:GQ:QA:QR:RO	1/1/1/1	0,47	47	47	44	1812	0	0	0/0	42,0	0	42	99	0	1592	42	0/0	31,0	0	31	99	0	1158	31	1/1	0,28	28	28	69	1072	0	0	1/1	0,22	22	22	51	840	0	0	1/1	0,25	25	25	60	986	0	0	0.147500000000001	0	0	0	0	unambiguous	0	1/1	FALSE	FALSE	FALSE	0	0
chr12	20944275	NA	T	C	2830.79	NA	0	0	10	0.714286	14	82	1X	156	156	0.554054	6.82362	3.12768	0	1	1	59.8049	60	6	1	1.04508	0.987805	0.945946	0	0	0	0	3243	2822	74	39	3.434	4.06669	43	1	42	3.11623	40	42	5.94472	32	snp	GT:AD:AO:DP:GQ:QA:QR:RO	1/1/1/1	0,31	31	31	6	1251	0	0	0/0	44,0	0	44	99	0	1658	44	0/0	30,0	0	30	99	0	1164	30	1/1	0,17	17	17	19	675	0	0	1/1	0,19	19	19	25	750	0	0	1/1	0,15	15	15	13	567	0	0	0.195099999999996	0	0	0	0	unambiguous	0	1/1	FALSE	FALSE	FALSE	0	0
chr12	20944518	NA	A	C	3683.67	NA	0	0	10	0.714286	14	109	1X	197	197	0.619318	6.37708	4.58955	0	1	1	60	60	6	1	4.21799	0.944954	0.863636	0	0	0	0	4191	3293	88	54	3.03022	3.0103	55	1	57	3.50834	52	48	4.58955	40	snp	GT:AD:AO:DP:GQ:QA:QR:RO	1/1/1/1	0,43	43	43	18	1618	0	0	0/0	48,0	0	48	99	0	1741	48	0/0	40,0	0	40	99	0	1552	40	1/1	0,20	20	20	25	777	0	0	1/1	0,21	21	21	28	805	0	0	1/1	0,25	25	25	40	991	0	0	0	0	0	0	0	unambiguous	0	1/1	FALSE	FALSE	FALSE	0	0
chr12	20944861	NA	T	G	2407.75	NA	0	0	10	0.714286	14	73	1X	170	170	0.376289	5.41974	3.56996	2	1	1	57.4521	60	6	1	0.769263	0.986301	0.896907	0	0	0	0	2842	3619	97	45	11.607	6.79359	28	1	34	3.75395	39	55	6.79359	42	snp	GT:AD:AO:DP:GQ:QA:QR:RO	1/1/1/1	0,24	24	24	0	949	0	0	0/0	60,0	0	60	99	0	2213	60	0/0	37,0	0	37	99	0	1406	37	1/1	0,20	20	20	40	781	0	0	1/1	0,12	12	12	1	437	0	0	1/1	0,17	17	17	31	675	0	0	2.5479	0	0	0	0	unambiguous	0	1/1	FALSE	FALSE	FALSE	0	0
chr12	20944876	NA	A	G	2511.52	NA	0	0	10	0.714286	14	75	1X	174	174	0.378788	7.90335	3.55865	2	1	1	57.3333	60	6	1	0.89834	0.986667	0.939394	0	0	0	0	2962	3691	99	46	11.3777	3.20771	29	1	36	3.27088	39	47	3.55865	52	snp	GT:AD:AO:DP:GQ:QA:QR:RO	1/1/1/1	0,24	24	24	0	968	0	0	0/0	63,0	0	63	99	0	2363	63	0/0	36,0	0	36	99	0	1328	36	1/1	0,21	21	21	42	821	0	0	1/1	0,12	12	12	1	461	0	0	1/1	0,18	18	18	33	712	0	0	2.6667	0	0	0	0	unambiguous	0	1/1	FALSE	FALSE	FALSE	0	0
chr12	20944908	NA	A	C	2024.5	NA	0	0	10	0.714286	14	62	1X	155	155	0.370787	14.358	4.98658	3	1	1.5	57.4194	60	6	1	1.85791	0.967742	0.966292	0	0	0	0	2404	3339	89	36	6.51267	3.62026	26	1	34	4.27115	28	41	4.20583	48	snp	GT:AD:AO:DP:GQ:QA:QR:RO	1/1/1/1	0,18	18	19	0	713	0	0	0/0	53,0	0	53	99	0	2016	53	0/0	36,0	0	36	99	0	1323	36	1/1	0,24	24	24	50	942	0	0	1/1	0,7	7	7	0	260	0	0	1/1	0,13	13	16	16	489	0	0	2.5806	0	0	0	0	unambiguous	0	1/1	FALSE	FALSE	FALSE	0	0
chr12	20944950	NA	C	T	2219.91	NA	0	0	10	0.714286	14	68	1X	157	157	0.382022	4.1599	3.62026	1	1	1	56.9706	59.8876	6	1	0.513535	0.985294	0.910112	0	0	0	0	2611	3515	89	32	3.52123	4.20583	36	1	39	6.20364	29	42	3.62026	47	snp	GT:AD:AO:DP:GQ:QA:QR:RO	1/1/1/1	0,19	19	19	0	718	0	0	0/0	57,0	0	57	99	0	2265	57	0/0	32,0	0	32	99	0	1250	32	1/1	0,25	25	25	57	986	0	0	1/1	0,13	13	13	21	492	0	0	1/1	0,11	11	11	15	415	0	0	2.917	0	0	0	0	unambiguous	0	1/1	FALSE	FALSE	FALSE	0	0
chr12	20945000	NA	A	G	2460.74	NA	0	0	10	0.714286	14	74	1X	158	158	0.440476	4.88833	11.386	1	1	1	58.5541	60	6	1	1.16835	0.972973	0.904762	0	0	0	0	2861	3259	84	35	3.47981	3.0103	39	1	38	3.12768	36	41	3.1137	43	snp	GT:AD:AO:DP:GQ:QA:QR:RO	1/1/1/1	0,27	27	27	7	1034	0	0	0/0	54,0	0	54	99	0	2098	54	0/0	30,0	0	30	99	0	1161	30	1/1	0,24	24	24	45	941	0	0	1/1	0,11	11	11	0	431	0	0	1/1	0,12	12	12	9	455	0	0	1.4459	0	0	0	0	unambiguous	0	1/1	FALSE	FALSE	FALSE	0	0
chr12	20945152	NA	A	G	3053.05	NA	0	0	10	0.714286	14	89	1X	165	165	0.585526	7.13366	3.46745	0	1	1	59.2247	60	6	1	2.48705	0.977528	0.894737	0	0	0	0	3497	2900	76	43	3.22989	3.12459	46	1	52	8.49998	37	39	3.12459	37	snp	GT:AD:AO:DP:GQ:QA:QR:RO	1/1/1/1	0,35	35	35	11	1381	0	0	0/0	47,0	0	47	99	0	1779	47	0/0	29,0	0	29	99	0	1121	29	1/1	0,21	21	21	31	842	0	0	1/1	0,18	18	18	22	722	0	0	1/1	0,15	15	15	13	552	0	0	0.775300000000001	0	0	0	0	unambiguous	0	1/1	FALSE	FALSE	FALSE	0	0
chr12	20945258	NA	T	C	3396.68	NA	0	0	10	0.714286	14	100	1X	188	188	0.568182	10.0459	3.0103	0	1	1	59.33	60	6	1	2.68292	0.99	0.931818	0	0	0	0	3893	3303	88	51	3.09716	7.84676	49	1	56	6.13722	44	49	5.47788	39	snp	GT:AD:AO:DP:GQ:QA:QR:RO	1/1/1/1	0,41	41	41	12	1613	0	0	0/0	51,0	0	51	99	0	1933	51	0/0	37,0	0	37	99	0	1370	37	1/1	0,22	22	22	27	860	0	0	1/1	0,20	20	20	21	735	0	0	1/1	0,17	17	17	12	685	0	0	0.670000000000002	0	0	0	0	unambiguous	0	1/1	FALSE	FALSE	FALSE	0	0
chr12	20945479	NA	T	C	4125.89	NA	0	0	10	0.714286	14	118	1X	200	200	0.719512	10.3712	7.5409	0	1	1	59.8644	60	6	1	7.52771	0.966102	0.901235	0	0	0	0	4667	3087	81	57	3.30474	12.6881	61	1	56	3.67278	62	48	9.04217	33	snp	GT:AD:AO:DP:GQ:QA:QR:RO	1/1/1/1	0,48	48	48	35	1910	0	0	0/0	48,0	0	48	99	0	1853	48	0/0	33,0	0	34	99	0	1234	33	1/1	0,27	27	27	57	1082	0	0	1/1	0,19	19	19	33	738	0	0	1/1	0,24	24	24	48	937	0	0	0.135599999999997	0	0	0	0	unambiguous	0	1/1	FALSE	FALSE	FALSE	0	0
chr12	20945502	NA	T	C	4441.4	NA	0	0	10	0.714286	14	127	1X	213	213	0.738372	4.39525	3.0103	0	1	1	59.874	60	6	1	7.7115	0.968504	0.906977	0	0	0	0	5030	3347	86	52	12.0553	3.1113	75	1	53	10.5506	74	47	4.62628	39	snp	GT:AD:AO:DP:GQ:QA:QR:RO	1/1/1/1	0,47	47	47	33	1869	0	0	0/0	50,0	0	50	99	0	1950	50	0/0	36,0	0	36	99	0	1397	36	1/1	0,27	27	27	56	1066	0	0	1/1	0,24	24	24	47	959	0	0	1/1	0,29	29	29	62	1136	0	0	0.125999999999998	0	0	0	0	unambiguous	0	1/1	FALSE	FALSE	FALSE	0	0
chr12	20945614	NA	G	C	4143.28	NA	0	0	10	0.714286	14	120	1X	226	226	0.566038	3.08268	11.2045	0	1	1	58.6167	60	6	1	0.785011	0.958333	0.924528	0	0	0	0	4741	4129	106	66	5.61607	4.3213800000000004	54	1	51	8.87328	69	52	3.09224	54	snp	GT:AD:AO:DP:GQ:QA:QR:RO	1/1/1/1	0,41	41	41	5	1641	0	0	0/0	65,0	0	65	99	0	2544	65	0/0	41,0	0	41	99	0	1585	41	1/1	0,22	22	22	20	874	0	0	1/1	0,29	29	29	41	1141	0	0	1/1	0,28	28	28	38	1085	0	0	1.3833	0	0	0	0	unambiguous	0	1/1	FALSE	FALSE	FALSE	0	0
chr12	20945672	NA	A	G	3812.4	NA	0	0	10	0.714286	14	113	1X	215	215	0.553922	6.2579	3.0103	0	1	1	58.0885	60	6	1	0.940061	0.929204	0.921569	0	0	0	0	4372	3974	102	52	4.56684	11.5259	61	1	57	3.02952	56	56	5.13919	46	snp	GT:AD:AO:DP:GQ:QA:QR:RO	1/1/1/1	0,41	41	41	6	1609	0	0	0/0	58,0	0	58	99	0	2257	58	0/0	44,0	0	44	99	0	1717	44	1/1	0,28	28	28	39	1065	0	0	1/1	0,22	22	22	21	857	0	0	1/1	0,22	22	22	21	841	0	0	1.9115	0	0	0	0	unambiguous	0	1/1	FALSE	FALSE	FALSE	0	0
chr12	20945699	NA	A	G	3418.56	NA	0	0	10	0.714286	14	102	1X	203	203	0.50495	6.07591	4.40004	1	1	1	57.2059	60	6	1	0.635663	0.911765	0.92	0	0	0	0	3944	3918	100	52	3.09546	3.09716	50	1	51	3.0103	51	57	7.26639	43	snp	GT:AD:AO:DP:GQ:QA:QR:RO	1/1/1/1	0,38	38	38	2	1491	0	0	0/0	59,0	0	59	99	0	2315	59	0/0	41,0	0	42	99	0	1603	41	1/1	0,24	24	24	47	893	0	0	1/1	0,20	20	20	35	801	0	0	1/1	0,20	20	20	35	759	0	0	2.7941	0	0	0	0	unambiguous	0	1/1	FALSE	FALSE	FALSE	0	0
chr12	20945865	NA	T	C	3792.52	NA	0	0	10	0.714286	14	113	1X	214	214	0.559406	3.18325	3.0318	0	1	1	59.1062	60	6	1	1.84489	0.964602	0.851485	0	0	0	0	4339	3896	101	58	3.18325	4.06379	55	1	59	3.49071	54	46	4.75178	55	snp	GT:AD:AO:DP:GQ:QA:QR:RO	1/1/1/1	0,44	44	44	10	1670	0	0	0/0	70,0	0	70	99	0	2747	70	0/0	31,0	0	31	99	0	1149	31	1/1	0,24	24	24	27	949	0	0	1/1	0,18	18	18	9	667	0	0	1/1	0,27	27	27	36	1053	0	0	0.893799999999999	0	0	0	0	unambiguous	0	1/1	FALSE	FALSE	FALSE	0	0
chr12	20946195	NA	T	C	5233.92	NA	0.52381	3.42391	12	0.857143	14	159	1X	199	199	0	5.31834	3.0103	0	1	1	57.2767	59.675	6	1	10.5619	0.968553	0.825	0	0	0	0	6198	1420	40	93	12.9663	10.8276	66	1	94	14.4959	65	22	3.87889	18	snp	GT:AD:AO:DP:GQ:QA:QR:RO	1/1/1/1	0,45	45	45	46	1746	0	0	0/1	22,25	25	47	99	953	825	22	0/1	18,19	19	37	99	775	595	18	1/1	0,26	26	26	68	1017	0	0	1/1	0,22	22	22	56	843	0	0	1/1	0,22	22	22	56	864	0	0	2.3983	0	0	0	0	ambiguous	0	1/1	FALSE	FALSE	FALSE	0.5135135135135135	0.5319148936170213
chr12	20946340	NA	T	A	3922.57	NA	0	0	10	0.714286	14	117	1X	205	205	0.664773	3.47429	4.58955	0	1	1	58.6752	59.9659	6	1	3.7809	0.965812	0.863636	0	0	0	0	4473	3263	88	67	8.37402	14.9534	50	1	45	16.5402	72	43	3.109	45	snp	GT:AD:AO:DP:GQ:QA:QR:RO	1/1/1/1	0,49	49	49	30	1908	0	0	0/0	54,0	0	54	99	0	1959	54	0/0	34,0	0	34	99	0	1304	34	1/1	0,33	33	33	68	1246	0	0	1/1	0,19	19	19	26	698	0	0	1/1	0,16	16	16	17	621	0	0	1.2907	0	0	0	0	unambiguous	0	1/1	FALSE	FALSE	FALSE	0	0
chr12	20946583	NA	A	G	2638.85	NA	0	0	10	0.714286	14	79	1X	170	170	0.434066	6.33623	3.60686	1	1	1	57.2658	60	6	1	0.8229	0.974684	0.934066	0	0	0	0	3069	3443	91	35	5.23675	4.17955	44	1	43	4.35716	36	48	3.60686	43	snp	GT:AD:AO:DP:GQ:QA:QR:RO	1/1/1/1	0,20	20	20	0	794	0	0	0/0	60,0	0	60	99	0	2283	60	0/0	31,0	0	31	99	0	1160	31	1/1	0,31	31	31	64	1198	0	0	1/1	0,12	12	12	7	455	0	0	1/1	0,16	16	16	19	622	0	0	2.7342	0	0	0	0	unambiguous	0	1/1	FALSE	FALSE	FALSE	0	0
chr12	20946638	NA	G	C	3011.09	NA	0	0	10	0.714286	14	90	1X	193	193	0.436893	10.8276	3.53736	1	1	1	57.8	60	6	1	0.33612	0.977778	0.932039	0	0	0	0	3501	3978	103	53	9.18693	3.53736	37	1	51	6.48466	39	50	3.20004	53	snp	GT:AD:AO:DP:GQ:QA:QR:RO	1/1/1/1	0,21	21	21	0	832	0	0	0/0	67,0	0	67	99	0	2614	67	0/0	36,0	0	36	99	0	1364	36	1/1	0,34	34	34	69	1320	0	0	1/1	0,19	19	19	24	724	0	0	1/1	0,16	16	16	15	625	0	0	2.2	0	0	0	0	unambiguous	0	1/1	FALSE	FALSE	FALSE	0	0
chr12	20947037	NA	T	G	1895.58	NA	0	0	10	0.714286	14	59	1X	168	168	0.5	4.81373	3.1896	2	1	1	55.8814	59.8807	6	1	0.0466899	0.983051	0.889908	0	0	0	0	2350	4253	109	19	19.2411	3.50834	40	1	35	7.46366	24	50	4.62396	59	snp	GT:AD:AO:DP:GQ:QA:QR:RO	1/1/1/1	0,15	15	15	0	611	0	0	0/0	61,1	1	62	99	41	2397	61	0/0	48,0	0	48	99	0	1856	48	1/1	0,15	15	15	24	578	0	0	1/1	0,13	13	13	3	531	0	0	1/1	0,15	15	15	24	589	0	0	3.9993	0	0	0	0	unambiguous	0	1/1	FALSE	FALSE	FALSE	0	0.016129032258064516
chr12	20947375	NA	A	G	3033.13	NA	0	0	10	0.714286	14	90	1X	193	193	0.436893	3.10681	6.5732	1	1	1	56.2222	59.8835	6	1	0.741585	0.977778	0.873786	0	0	0	0	3519	3866	103	43	3.39634	3.20004	47	1	51	6.48466	39	53	3.20004	50	snp	GT:AD:AO:DP:GQ:QA:QR:RO	1/1/1/1	0,22	22	22	0	875	0	0	0/0	57,0	0	57	99	0	2180	57	0/0	46,0	0	46	99	0	1686	46	1/1	0,25	25	25	41	1009	0	0	1/1	0,20	20	20	26	761	0	0	1/1	0,23	23	23	35	874	0	0	3.6613	0	0	0	0	unambiguous	0	1/1	FALSE	FALSE	FALSE	0	0
chr12	20947887	NA	T	C	3586.99	NA	0	0	10	0.714286	14	104	1X	188	188	0.619048	3.34437	5.59539	0	1	1	57.7692	59.8571	6	1	2.28231	0.942308	0.892857	0	0	0	0	4112	3270	84	59	7.10269	3.0103	45	1	39	17.1249	65	33	11.386	51	snp	GT:AD:AO:DP:GQ:QA:QR:RO	1/1/1/1	0,35	35	35	10	1418	0	0	0/0	49,0	0	49	99	0	1936	49	0/0	35,0	0	35	99	0	1334	35	1/1	0,30	30	30	57	1191	0	0	1/1	0,18	18	18	21	687	0	0	1/1	0,21	21	21	30	816	0	0	2.0879	0	0	0	0	unambiguous	0	1/1	FALSE	FALSE	FALSE	0	0
chr12	20947977	NA	T	C	2259.5	NA	0	0	10	0.714286	14	69	1X	158	158	0.444898	3.04177	13.7701	2	1	1	58.8261	59.5618	6	1	1.46552	0.942029	0.808989	0	0	0	0	2740	3404	89	31	4.55236	4.98658	38	1	29	6.81824	40	53	10.0615	36	snp	GT:AD:AO:DP:GQ:QA:QR:RO	1/1/1/1	0,19	19	19	0	775	0	0	0/0	49,0	0	49	99	0	1900	49	0/0	39,2	2	41	83	82	1463	39	1/1	0,25	25	25	56	991	0	0	1/1	1,14	14	15	0	551	41	1	1/1	0,9	9	9	8	341	0	0	0.735700000000001	0	0	0	1	unambiguous	0	1/1	FALSE	FALSE	FALSE	0.04878048780487805	0
chr12	20948069	NA	T	C	1944.41	NA	0	0	10	0.714286	14	58	1X	146	146	0.329545	4.35811	17.2236	2	1	1	59.7759	59.6364	6	1	1.11103	0.965517	0.920455	0	0	0	0	2291	3428	88	28	3.16006	3.40511	30	1	22	10.3484	36	52	9.32731	36	snp	GT:AD:AO:DP:GQ:QA:QR:RO	1/1/1/1	0,22	22	22	0	876	0	0	0/0	52,0	0	52	99	0	2027	52	0/0	36,0	0	36	99	0	1401	36	1/1	0,21	21	21	40	843	0	0	1/1	0,10	10	10	6	399	0	0	1/1	0,5	5	5	0	173	0	0	0.139499999999998	0	0	0	0	unambiguous	0	1/1	FALSE	FALSE	FALSE	0	0
chr12	20948652	NA	T	G	2982.63	NA	0	0	10	0.714286	14	88	1X	194	194	0.415094	6.56362	8.25461	1	1	1	58.3409	60	6	1	3.20278	0.988636	0.933962	0	0	0	0	3495	4134	106	57	19.6912	3.09224	31	1	43	3.109	45	53	3.0103	53	snp	GT:AD:AO:DP:GQ:QA:QR:RO	1/1/1/1	0,30	30	30	0	1204	0	0	0/0	70,0	0	70	99	0	2770	70	0/0	36,0	0	36	99	0	1364	36	1/1	0,19	19	19	19	767	0	0	1/1	0,19	19	19	19	726	0	0	1/1	0,20	20	20	22	798	0	0	1.6591	0	0	0	0	unambiguous	0	1/1	FALSE	FALSE	FALSE	0	0
chr12	20949399	NA	T	G	1739.44	NA	0	0	10	0.714286	14	55	1X	161	161	0.585366	7.78754	3.09224	2	1	1	55.0364	59.6509	6	1	1.63819	0.981818	0.95283	0	0	0	0	2202	4139	106	34	9.68264	3.33807	21	1	23	6.20829	32	57	4.3213800000000004	49	snp	GT:AD:AO:DP:GQ:QA:QR:RO	1/1/1/1	0,14	14	14	0	562	0	0	0/0	65,2	2	67	99	74	2552	65	0/0	41,0	0	41	99	0	1587	41	1/1	0,16	16	16	23	648	0	0	1/1	0,12	12	12	11	471	0	0	1/1	0,11	11	11	1	447	0	0	4.6145	0	0	0	0	unambiguous	0	1/1	FALSE	FALSE	FALSE	0	0.029850746268656716
chr12	20951390	NA	T	C	1945.21	NA	0	0	10	0.714286	14	58	1X	145	145	0.333333	3.0103	3.23494	1	1	1	57.0517	60	6	1	1.26518	0.931034	0.954023	0	0	0	0	2307	3399	87	23	8.40154	3.23494	35	1	32	4.35811	26	41	3.63429	46	snp	GT:AD:AO:DP:GQ:QA:QR:RO	1/1/1/1	0,16	16	16	0	626	0	0	0/0	62,0	0	62	99	0	2399	62	0/0	25,0	0	25	99	0	1000	25	1/1	0,22	22	22	44	888	0	0	1/1	0,10	10	10	8	401	0	0	1/1	0,10	10	10	8	392	0	0	2.9483	0	0	0	0	unambiguous	0	1/1	FALSE	FALSE	FALSE	0	0
chr12	20951529	NA	A	G	3775.75	NA	0	0	10	0.714286	14	111	1X	218	218	0.518692	3.49937	11.96	1	1	1	59.6757	60	6	1	2.47728	0.972973	0.925234	0	0	0	0	4325	4020	107	53	3.49937	3.51765	58	1	59	3.96888	52	53	3.03059	54	snp	GT:AD:AO:DP:GQ:QA:QR:RO	1/1/1/1	0,34	34	34	15	1301	0	0	0/0	67,0	0	67	99	0	2493	67	0/0	40,0	0	40	99	0	1527	40	1/1	0,36	36	36	81	1441	0	0	1/1	0,14	14	14	0	552	0	0	1/1	0,27	27	27	54	1031	0	0	0.324300000000001	0	0	0	0	unambiguous	0	1/1	FALSE	FALSE	FALSE	0	0
chr12	20952279	NA	A	G	2086.2	NA	0	0	10	0.714286	14	64	1X	150	150	1	14.0034	3.64897	1	1	1.2	51.5469	60	6	1	2.40049	0.984375	0.941176	0	0	0	0	2536	3355	85	23	14.0034	6.10145	41	1	32	3.0103	32	40	3.64897	45	snp	GT:AD:AO:DP:GQ:QA:QR:RO	1/1/1/1	0,14	14	14	0	553	0	0	0/0	60,1	1	61	99	41	2382	60	0/0	25,0	0	25	99	0	973	25	1/1	0,17	17	17	31	676	0	0	1/1	0,13	13	13	19	509	0	0	1/1	0,19	19	20	37	757	0	0	8.4531	0	0	0	0	unambiguous	0	1/1	FALSE	FALSE	FALSE	0	0.01639344262295082
chr12	20952772	NA	T	A	1722.8	NA	0	0	10	0.714286	14	53	1X	151	151	0.270408	3.05127	3.80798	2	1	1	51.717	60	6	1	1.09813	0.981132	0.908163	0	0	0	0	2111	3772	98	18	14.851	4.4284	35	1	30	5.01789	23	51	3.36483	47	snp	GT:AD:AO:DP:GQ:QA:QR:RO	1/1/1/1	0,16	16	16	0	647	0	0	0/0	58,0	0	58	99	0	2199	58	0/0	40,0	0	40	99	0	1573	40	1/1	0,16	16	16	29	652	0	0	1/1	0,10	10	10	1	383	0	0	1/1	0,11	11	11	14	429	0	0	8.283	0	0	0	0	unambiguous	0	1/1	FALSE	FALSE	FALSE	0	0
chr12	20953591	NA	T	A	4241.42	NA	0	0	10	0.714286	14	127	1X	243	243	0.547414	5.07918	3.68421	1	1	1	54.874	59.931	6	1	0.996583	0.976378	0.905172	0	0	0	0	4888	4482	116	78	17.3899	3.30981	49	1	58	5.07918	69	57	3.08518	59	snp	GT:AD:AO:DP:GQ:QA:QR:RO	1/1/1/1	0,40	40	40	1	1527	0	0	0/0	70,0	0	70	99	0	2735	70	0/0	46,0	0	46	99	0	1747	46	1/1	0,26	26	26	53	1005	0	0	1/1	0,20	20	20	35	778	0	0	1/1	0,41	41	41	98	1578	0	0	5.057	0	0	0	0	unambiguous	0	1/1	FALSE	FALSE	FALSE	0	0
chr12	20955177	NA	T	A	3764.22	NA	0	0	10	0.714286	14	110	1X	213	213	0.533981	3.08926	3.20004	1	1	1	60	60	6	1	3.33903	0.954545	0.92233	0	0	0	0	4315	3888	103	69	18.487	10.621	41	1	49	5.85295	61	53	3.20004	50	snp	GT:AD:AO:DP:GQ:QA:QR:RO	1/1/1/1	0,28	28	28	0	1098	0	0	0/0	62,0	0	62	99	0	2379	62	0/0	41,0	0	41	99	0	1509	41	1/1	0,19	19	19	32	752	0	0	1/1	0,31	31	31	68	1170	0	0	1/1	0,32	32	32	71	1295	0	0	0	0	0	0	0	unambiguous	0	1/1	FALSE	FALSE	FALSE	0	0
chr12	20955286	NA	G	A	3676.55	NA	0	0	10	0.714286	14	105	1X	202	202	0.541237	18.0865	3.56996	1	1	1	60.0952	60	6	1	3.39002	0.990476	0.917526	0	0	0	0	4221	3798	97	40	15.9357	3.56996	65	1	56	4.02365	49	49	3.03269	48	snp	GT:AD:AO:DP:GQ:QA:QR:RO	1/1/1/1	0,25	25	25	0	1011	0	0	0/0	54,0	0	54	99	0	2142	54	0/0	43,0	0	43	99	0	1656	43	1/1	0,29	29	29	64	1171	0	0	1/1	0,30	30	30	67	1187	0	0	1/1	0,21	21	21	40	852	0	0	0.0951999999999984	0	0	0	0	unambiguous	0	1/1	FALSE	FALSE	FALSE	0	0
chr12	20955309	NA	G	A	3564.38	NA	0	0	10	0.714286	14	103	1X	204	204	0.509901	5.56125	3.2038	1	1	1	60	60	6	1	4.20563	0.980583	0.910891	0	0	0	0	4085	3997	101	42	10.621	4.06379	61	1	53	3.20004	50	45	5.61177	56	snp	GT:AD:AO:DP:GQ:QA:QR:RO	1/1/1/1	0,26	26	26	0	1044	0	0	0/0	57,0	0	57	99	0	2267	57	0/0	44,0	0	44	99	0	1730	44	1/1	0,30	30	30	63	1186	0	0	1/1	0,25	25	25	48	992	0	0	1/1	0,22	22	22	39	863	0	0	0	0	0	0	0	unambiguous	0	1/1	FALSE	FALSE	FALSE	0	0
chr12	20956657	NA	T	C	3866.78	NA	0	0	10	0.714286	14	111	1X	225	225	0.486842	3.49937	3.69603	1	1	1	60	60	6	1	4.45321	0.963964	0.929825	0	0	0	0	4429	4430	114	53	3.49937	3.08649	58	1	54	3.18637	57	52	4.9151	62	snp	GT:AD:AO:DP:GQ:QA:QR:RO	1/1/1/1	0,30	30	30	0	1222	0	0	0/0	63,0	0	63	99	0	2465	63	0/0	51,0	0	51	99	0	1965	51	1/1	0,22	22	22	33	886	0	0	1/1	0,25	25	25	42	986	0	0	1/1	0,34	34	34	69	1335	0	0	0	0	0	0	0	unambiguous	0	1/1	FALSE	FALSE	FALSE	0	0
chr12	20956711	NA	T	C	3340.15	NA	0	0	10	0.714286	14	98	1X	194	194	0.510417	3.80798	4.45795	1	1	1	60	59.9271	6	1	3.77103	0.979592	0.9375	0	0	0	0	3826	3754	96	57	8.68272	6.26751	41	1	49	3.0103	49	50	3.37221	46	snp	GT:AD:AO:DP:GQ:QA:QR:RO	1/1/1/1	0,24	24	24	0	949	0	0	0/0	55,0	0	55	99	0	2185	55	0/0	41,0	0	41	99	0	1569	41	1/1	0,23	23	23	44	883	0	0	1/1	0,21	21	21	37	808	0	0	1/1	0,30	30	30	65	1186	0	0	0.0728999999999971	0	0	0	0	unambiguous	0	1/1	FALSE	FALSE	FALSE	0	0
chr12	20956730	NA	A	T	3477.01	NA	0	0	10	0.714286	14	100	1X	201	201	0.49505	3.09716	14.3837	1	1	1	60	59.9307	6	1	1.47313	1	0.930693	0	0	0	0	3971	3939	101	48	3.35774	4.06379	52	1	49	3.09716	51	50	3.0318	51	snp	GT:AD:AO:DP:GQ:QA:QR:RO	1/1/1/1	0,20	20	20	0	794	0	0	0/0	57,0	0	57	99	0	2231	57	0/0	44,0	0	44	99	0	1708	44	1/1	0,28	28	28	56	1100	0	0	1/1	0,24	24	24	44	967	0	0	1/1	0,28	28	28	56	1110	0	0	0.0692999999999984	0	0	0	0	unambiguous	0	1/1	FALSE	FALSE	FALSE	0	0
chr12	20956757	NA	T	C	1410.63	NA	0.49505	3.0318	2	0.142857	14	50	1X	217	217	1.74138	7.3532400000000004	7.70432	0	1	1	60	60	6	1	2.31274	0.88	0.952096	0	0	0	0	1983	6482	167	22	4.57376	3.0233	28	1	30	7.3532400000000004	20	86	3.33537	81	snp	GT:AD:AO:DP:GQ:QA:QR:RO	0/0/0/0	28,0	0	28	10	0	1071	28	0/1	32,26	26	58	99	1045	1253	32	0/1	19,24	24	43	99	938	735	19	0/0	28,0	0	28	60	0	1093	28	0/0	29,0	0	29	63	0	1127	29	0/0	31,0	0	31	69	0	1203	31	0	0	0	0	0	ambiguous	0	0/0	FALSE	FALSE	FALSE	0.5581395348837209	0.4482758620689655
chr12	20956828	NA	C	G	4312.11	NA	0	0	10	0.714286	14	124	1X	229	229	0.590476	3.08035	6.50534	1	1	1	60	60	6	1	1.15954	0.975806	0.847619	0	0	0	0	4904	4176	105	58	4.13106	4.02365	66	1	69	6.44263	55	55	3.52732	50	snp	GT:AD:AO:DP:GQ:QA:QR:RO	1/1/1/1	0,32	32	32	1	1275	0	0	0/0	56,0	0	56	99	0	2255	56	0/0	49,0	0	49	99	0	1921	49	1/1	0,30	30	30	72	1175	0	0	1/1	0,28	28	28	66	1119	0	0	1/1	0,34	34	34	84	1335	0	0	0	0	0	0	0	unambiguous	0	1/1	FALSE	FALSE	FALSE	0	0
chr12	20958110	NA	A	G	3511.2	NA	0	0	10	0.714286	14	104	1X	190	190	0.604651	3.34437	5.53527	0	1	1	60	60	6	1	2.69907	0.990385	0.895349	0	0	0	0	4010	3263	86	47	5.09825	3.41429	57	1	41	13.116	63	45	3.41429	41	snp	GT:AD:AO:DP:GQ:QA:QR:RO	1/1/1/1	0,38	38	38	12	1508	0	0	0/0	51,0	0	51	99	0	1907	51	0/0	35,0	0	35	99	0	1356	35	1/1	0,20	20	20	25	756	0	0	1/1	0,22	22	22	31	850	0	0	1/1	0,24	24	24	37	896	0	0	0	0	0	0	0	unambiguous	0	1/1	FALSE	FALSE	FALSE	0	0
chr12	20958850	NA	A	C	2431.46	NA	0	0	10	0.714286	14	73	1X	171	171	0.634146	6.60959	3.80798	1	1	1	60	60	6	1	1.6833	1	0.857143	0	0	0	0	2885	3728	98	42	6.60959	4.4284	31	1	34	3.75395	39	39	11.8735	59	snp	GT:AD:AO:DP:GQ:QA:QR:RO	1/1/1/1	0,19	19	19	0	756	0	0	0/0	57,1	1	58	99	41	2154	57	0/0	41,0	0	41	99	0	1574	41	1/1	0,16	16	16	25	618	0	0	1/1	0,17	17	17	28	680	0	0	1/1	0,20	20	20	37	790	0	0	0	0	0	0	0	unambiguous	0	1/1	FALSE	FALSE	FALSE	0	0.017241379310344827
chr12	20959060	NA	T	C	3982.57	NA	0	0	10	0.714286	14	117	1X	215	215	0.596939	3.02886	5.22609	1	1	1	60	60	6	1	0.047379	0.982906	0.928571	0	0	0	0	4542	3752	98	49	9.71031	3.09893	68	1	67	8.37402	50	52	3.80798	46	snp	GT:AD:AO:DP:GQ:QA:QR:RO	1/1/1/1	0,33	33	33	3	1324	0	0	0/0	61,0	0	61	99	0	2319	61	0/0	37,0	0	37	99	0	1433	37	1/1	0,26	26	26	63	1019	0	0	1/1	0,25	25	25	60	906	0	0	1/1	0,33	33	33	84	1293	0	0	0	0	0	0	0	unambiguous	0	1/1	FALSE	FALSE	FALSE	0	0
chr12	20959587	NA	T	A	4695.3	NA	0	0	10	0.714286	14	134	1X	247	247	0.59292	7.15878	5.3355	1	1	1	60	60	6	1	2.46645	0.970149	0.884956	0	0	0	0	5338	4406	113	60	6.18648	3.18325	74	1	75	7.15878	59	58	3.18325	55	snp	GT:AD:AO:DP:GQ:QA:QR:RO	1/1/1/1	0,30	30	30	0	1191	0	0	0/0	70,0	0	70	99	0	2733	70	0/0	43,0	0	43	99	0	1673	43	1/1	0,34	34	34	82	1364	0	0	1/1	0,33	33	33	79	1299	0	0	1/1	0,37	37	37	91	1484	0	0	0	0	0	0	0	unambiguous	0	1/1	FALSE	FALSE	FALSE	0	0
chr12	20960036	NA	A	T	3089.93	NA	0	0	10	0.714286	14	89	1X	173	173	0.529762	3.0347	3.94093	1	1	1	60.0787	60	6	1	1.31187	0.932584	0.928571	0	0	0	0	3543	3250	84	48	4.20583	5.59539	41	1	37	8.49998	52	34	9.62812	50	snp	GT:AD:AO:DP:GQ:QA:QR:RO	1/1/1/1	0,28	28	28	1	1102	0	0	0/0	51,0	0	51	99	0	1975	51	0/0	33,0	0	33	99	0	1275	33	1/1	0,26	26	26	58	1036	0	0	1/1	0,15	15	15	25	611	0	0	1/1	0,20	20	20	40	794	0	0	0.0786999999999978	0	0	0	0	unambiguous	0	1/1	FALSE	FALSE	FALSE	0	0
chr12	20960334	NA	T	C	2279.48	NA	0	0	10	0.714286	14	67	1X	148	148	0.41358	3.04271	3.68051	1	1	1	60.7313	60	6	1	0.794606	0.985075	0.91358	0	0	0	0	2640	3074	81	40	8.4876	3.03711	27	1	32	3.30199	35	33	9.04217	48	snp	GT:AD:AO:DP:GQ:QA:QR:RO	1/1/1/1	0,15	15	15	0	603	0	0	0/0	52,0	0	52	99	0	1981	52	0/0	29,0	0	29	99	0	1093	29	1/1	0,19	19	19	43	755	0	0	1/1	0,13	13	13	25	501	0	0	1/1	0,20	20	20	46	781	0	0	0.731299999999997	0	0	0	0	unambiguous	0	1/1	FALSE	FALSE	FALSE	0	0
chr12	20960927	NA	T	C	4107.41	NA	0	0	10	0.714286	14	117	1X	214	214	0.603093	7.18621	3.0103	0	1	1	60	60	6	1	2.41268	0.991453	0.864583	0	0	0	0	4672	3783	96	61	3.47429	3.10078	56	1	62	3.91972	55	45	3.8246000000000002	51	snp	GT:AD:AO:DP:GQ:QA:QR:RO	1/1/1/1	0,40	40	40	11	1607	0	0	0/0	52,0	0	53	99	0	2059	52	0/0	44,0	0	44	99	0	1724	44	1/1	0,29	29	29	48	1148	0	0	1/1	0,23	23	23	30	922	0	0	1/1	0,25	25	25	36	995	0	0	0	0	0	0	0	unambiguous	0	1/1	FALSE	FALSE	FALSE	0	0
chr12	20961276	NA	A	G	4336.01	NA	0	0	10	0.714286	14	124	1X	224	224	0.62	8.68415	3.09716	0	1	1	60	60	6	1	1.68227	0.975806	0.92	0	0	0	0	4927	3831	100	63	3.08035	3.35774	61	1	64	3.29049	60	55	5.18177	45	snp	GT:AD:AO:DP:GQ:QA:QR:RO	1/1/1/1	0,38	38	38	8	1506	0	0	0/0	65,0	0	65	99	0	2506	65	0/0	35,0	0	35	99	0	1325	35	1/1	0,36	36	36	69	1446	0	0	1/1	0,29	29	29	48	1158	0	0	1/1	0,21	21	21	24	817	0	0	0	0	0	0	0	unambiguous	0	1/1	FALSE	FALSE	FALSE	0	0
chr12	20961558	NA	T	C	4204.13	NA	0	0	10	0.714286	14	123	1X	238	238	0.534783	3.16919	5.29507	1	1	1	59.7724	59.8174	6	1	0.918663	0.98374	0.878261	0	0	0	0	4818	4499	115	70	8.11238	3.18024	53	1	53	8.11238	70	45	14.8118	70	snp	GT:AD:AO:DP:GQ:QA:QR:RO	1/1/1/1	0,42	42	42	26	1647	0	0	0/0	68,0	0	68	99	0	2664	68	0/0	47,0	0	47	99	0	1835	47	1/1	0,36	36	36	82	1425	0	0	1/1	0,17	17	17	1	606	0	0	1/1	0,28	28	28	58	1140	0	0	0.0450000000000017	0	0	0	0	unambiguous	0	1/1	FALSE	FALSE	FALSE	0	0
chr12	20961999	NA	T	A	3170.19	NA	0	0	10	0.714286	14	98	1X	206	206	0.453704	7.3532400000000004	3.09072	1	1	1	59.9286	60	6	1	3.41762	0.94898	0.944444	0	0	0	0	3681	4188	108	46	3.80798	8.15749	52	1	40	10.1895	58	45	9.52472	63	snp	GT:AD:AO:DP:GQ:QA:QR:RO	1/1/1/1	0,36	36	36	0	1345	0	0	0/0	66,0	0	66	99	0	2601	66	0/0	42,0	0	42	99	0	1587	42	1/1	0,19	19	19	22	716	0	0	1/1	0,18	18	18	19	677	0	0	1/1	0,25	25	25	40	943	0	0	0.071399999999997	0	0	0	0	unambiguous	0	1/1	FALSE	FALSE	FALSE	0	0
chr12	20962106	NA	T	C	3743.26	NA	0	0	10	0.714286	14	109	1X	196	196	0.6	8.76769	4.23331	0	1	1	60	60	6	1	0.308227	0.981651	0.91954	0	0	0	0	4277	3337	87	56	3.1896	3.63429	53	1	51	3.98647	58	41	3.63429	46	snp	GT:AD:AO:DP:GQ:QA:QR:RO	1/1/1/1	0,29	29	29	4	1130	0	0	0/0	49,0	0	49	99	0	1870	49	0/0	38,1	1	39	99	21	1467	38	1/1	0,29	29	29	55	1172	0	0	1/1	0,18	18	18	22	730	0	0	1/1	0,32	32	32	64	1224	0	0	0	0	0	0	0	unambiguous	0	1/1	FALSE	FALSE	FALSE	0.02564102564102564	0
chr12	20962151	NA	A	C	3588.22	NA	0	0	10	0.714286	14	104	1X	211	211	0.485981	3.09382	3.03059	1	1	1	60	60	6	1	3.83138	0.961538	0.915888	0	0	0	0	4119	4114	107	53	3.09382	4.65412	51	1	60	8.35546	44	55	3.19295	52	snp	GT:AD:AO:DP:GQ:QA:QR:RO	1/1/1/1	0,29	29	29	0	1143	0	0	0/0	66,0	0	66	99	0	2514	66	0/0	41,0	0	41	99	0	1600	41	1/1	0,28	28	28	53	1115	0	0	1/1	0,16	16	16	17	652	0	0	1/1	0,31	31	31	62	1209	0	0	0	0	0	0	0	unambiguous	0	1/1	FALSE	FALSE	FALSE	0	0
chr12	20963031	NA	T	C	4444.23	NA	0	0	10	0.714286	14	126	1X	238	238	0.5625	3.28604	9.29206	1	1	1	60	60	6	1	0.209369	0.960317	0.928571	0	0	0	0	5065	4423	112	60	3.63072	12.3942	66	1	67	4.11327	59	62	5.80219	50	snp	GT:AD:AO:DP:GQ:QA:QR:RO	1/1/1/1	0,40	40	40	3	1623	0	0	0/0	69,0	0	69	99	0	2716	69	0/0	43,0	0	43	99	0	1707	43	1/1	0,30	30	30	69	1207	0	0	1/1	0,32	32	32	75	1290	0	0	1/1	0,24	24	24	51	945	0	0	0	0	0	0	0	unambiguous	0	1/1	FALSE	FALSE	FALSE	0	0
chr12	20963166	NA	A	C	2419.04	NA	0	0	10	0.714286	14	72	1X	171	171	0.363636	4.09604	4.78696	1	1	1	52.8194	60	6	1	0.134605	1	0.909091	0	0	0	0	2886	3852	99	34	3.49285	4.08507	38	1	39	4.09604	33	54	4.78696	45	snp	GT:AD:AO:DP:GQ:QA:QR:RO	1/1/1/1	0,24	24	24	0	967	0	0	0/0	56,0	0	56	99	0	2158	56	0/0	43,0	0	43	99	0	1694	43	1/1	0,19	19	19	21	771	0	0	1/1	0,15	15	15	9	595	0	0	1/1	0,14	14	14	6	553	0	0	7.1806	0	0	0	0	unambiguous	0	1/1	FALSE	FALSE	FALSE	0	0
chr12	20963174	NA	T	C	2507.06	NA	0	0	10	0.714286	14	75	1X	175	175	0.375	3.73412	3.79203	1	1	1	52.9733	60	6	1	0.99878	1	0.91	0	0	0	0	2993	3932	100	30	9.52472	3.0103	45	1	37	3.03925	38	55	5.18177	45	snp	GT:AD:AO:DP:GQ:QA:QR:RO	1/1/1/1	0,26	26	26	0	1036	0	0	0/0	55,0	0	55	99	0	2183	55	0/0	45,0	0	45	99	0	1749	45	1/1	0,19	19	19	20	752	0	0	1/1	0,15	15	15	8	602	0	0	1/1	0,15	15	15	8	603	0	0	7.0267	0	0	0	0	unambiguous	0	1/1	FALSE	FALSE	FALSE	0	0
chr12	20963230	NA	A	G	3038.44	NA	0	0	10	0.714286	14	89	1X	197	197	0.412037	3.22989	3.332	1	1	1	55.4607	60	6	1	2.29925	0.966292	0.925926	0	0	0	0	3584	4255	108	33	15.9171	3.73412	56	1	40	4.98658	49	59	5.02092	49	snp	GT:AD:AO:DP:GQ:QA:QR:RO	1/1/1/1	0,40	40	40	11	1616	0	0	0/0	64,0	0	64	99	0	2520	64	0/0	44,0	0	44	99	0	1735	44	1/1	0,19	19	19	18	772	0	0	1/1	0,17	17	17	12	680	0	0	1/1	0,13	13	13	0	516	0	0	4.5393	0	0	0	0	unambiguous	0	1/1	FALSE	FALSE	FALSE	0	0
chr12	20963399	NA	A	C	4114.25	NA	0	0	10	0.714286	14	121	1X	228	228	0	12.5038	3.52732	0	1	1.16667	59.7769	59.8381	6	1	0.615112	0.975207	0.92381	0	0	0	0	4798	4094	105	48	14.2266	3.03098	73	1	54	6.04318	67	54	3.19643	51	snp	GT:AD:AO:DP:GQ:QA:QR:RO	1/1/1/1	0,40	40	40	5	1587	0	0	0/0	64,1	1	67	99	40	2490	64	0/0	41,1	1	42	99	41	1604	41	1/1	0,30	30	30	45	1204	0	0	1/1	0,27	27	27	36	1045	0	0	1/1	0,22	22	22	21	881	0	0	0.0611999999999995	0	0	0	0	unambiguous	0	1/1	FALSE	FALSE	FALSE	0.023809523809523808	0.014925373134328358
chr12	20964273	NA	T	C	3763.87	NA	0	0	10	0.714286	14	110	1X	224	224	0.482456	3.32615	3.08649	1	1	1	60	60	6	1	3.4515	0.981818	0.885965	0	0	0	0	4329	4357	114	59	4.2737	5.75321	51	1	62	6.87947	48	55	3.31507	59	snp	GT:AD:AO:DP:GQ:QA:QR:RO	1/1/1/1	0,49	49	49	27	1924	0	0	0/0	62,0	0	62	99	0	2355	62	0/0	52,0	0	52	99	0	2002	52	1/1	0,15	15	15	0	574	0	0	1/1	0,18	18	18	20	695	0	0	1/1	0,28	28	28	50	1136	0	0	0	0	0	0	0	unambiguous	0	1/1	FALSE	FALSE	FALSE	0	0
chr12	20964661	NA	T	C	3126.33	NA	0	0	10	0.714286	14	91	1X	173	173	0.554878	3.03416	3.0103	0	1	1	59.978	60	6	1	1.68724	0.934066	0.963415	0	0	0	0	3577	3128	82	41	4.94315	9.78953	50	1	46	3.03416	45	52	15.8273	30	snp	GT:AD:AO:DP:GQ:QA:QR:RO	1/1/1/1	0,41	41	41	15	1669	0	0	0/0	43,0	0	43	99	0	1624	43	0/0	39,0	0	39	99	0	1504	39	1/1	0,17	17	17	14	649	0	0	1/1	0,15	15	15	8	567	0	0	1/1	0,18	18	18	17	692	0	0	0.0219999999999985	0	0	0	0	unambiguous	0	1/1	FALSE	FALSE	FALSE	0	0
chr12	20965047	NA	A	G	3047.62	NA	0	0	10	0.714286	14	88	1X	184	184	0.458333	11.0053	8.80089	1	1	1	59.6364	60	6	1	1.3768	1	0.864583	0	0	0	0	3512	3723	96	47	3.89863	6.26751	41	1	44	3.0103	44	56	8.80089	40	snp	GT:AD:AO:DP:GQ:QA:QR:RO	1/1/1/1	0,21	21	21	0	848	0	0	0/0	59,0	0	59	99	0	2328	59	0/0	37,0	0	37	99	0	1395	37	1/1	0,28	28	28	54	1108	0	0	1/1	0,20	20	20	30	789	0	0	1/1	0,19	19	19	27	767	0	0	0.363599999999998	0	0	0	0	unambiguous	0	1/1	FALSE	FALSE	FALSE	0	0
chr12	20965280	NA	C	T	3785.57	NA	0	0	10	0.714286	14	112	1X	224	224	0.5	4.94911	5.80219	1	1	1	60	59.9821	6	1	2.54746	0.964286	0.9375	0	0	0	0	4347	4332	112	51	4.94911	5.80219	61	1	58	3.32051	54	54	3.32051	58	snp	GT:AD:AO:DP:GQ:QA:QR:RO	1/1/1/1	0,37	37	37	0	1447	0	0	0/0	71,0	0	71	99	0	2765	71	0/0	41,0	0	41	99	0	1567	41	1/1	0,31	31	31	62	1196	0	0	1/1	0,17	17	17	20	645	0	0	1/1	0,27	27	27	50	1059	0	0	0.0178999999999974	0	0	0	0	unambiguous	0	1/1	FALSE	FALSE	FALSE	0	0
chr12	20965766	NA	A	G	4096.86	NA	0	0	10	0.714286	14	118	1X	227	227	0.541284	3.0103	3.50834	1	1	1	60	60	6	1	1.53355	0.983051	0.917431	0	0	0	0	4681	4237	109	51	7.72129	3.98647	67	1	60	3.08391	58	63	8.76769	46	snp	GT:AD:AO:DP:GQ:QA:QR:RO	1/1/1/1	0,36	36	36	1	1444	0	0	0/0	66,0	0	66	99	0	2558	66	0/0	43,0	0	43	99	0	1679	43	1/1	0,29	29	29	62	1160	0	0	1/1	0,22	22	22	41	863	0	0	1/1	0,31	31	31	68	1214	0	0	0	0	0	0	0	unambiguous	0	1/1	FALSE	FALSE	FALSE	0	0
chr12	20965868	NA	T	G	4465.33	NA	0	0	10	0.714286	14	131	1X	232	232	0.648515	5.81167	9.22372	0	1	1	59.9237	60	6	1	2.77201	0.984733	0.940594	0	0	0	0	5068	3986	101	59	5.81167	3.2038	72	1	71	5.01601	60	55	4.75178	46	snp	GT:AD:AO:DP:GQ:QA:QR:RO	1/1/1/1	0,40	40	40	12	1603	0	0	0/0	56,0	0	56	99	0	2225	56	0/0	45,0	0	45	99	0	1761	45	1/1	0,27	27	27	44	1049	0	0	1/1	0,32	32	32	59	1226	0	0	1/1	0,32	32	32	59	1190	0	0	0.0763000000000034	0	0	0	0	unambiguous	0	1/1	FALSE	FALSE	FALSE	0	0
chr12	20965930	NA	A	C	5737.68	NA	0.486239	3.1896	12	0.857143	14	174	1X	230	230	0	3.06022	3.16541	0	1	1	59.9425	60	6	1	3.65353	0.965517	0.910714	0	0	0	0	6819	2137	56	89	3.20998	5.49198	85	1	95	6.20511	79	27	3.16541	29	snp	GT:AD:AO:DP:GQ:QA:QR:RO	1/1/1/1	0,39	39	39	16	1536	0	0	0/1	32,31	31	63	99	1231	1232	32	0/1	24,22	22	46	99	848	905	24	1/1	0,24	24	24	39	918	0	0	1/1	0,27	27	27	49	1091	0	0	1/1	0,31	31	31	61	1195	0	0	0.0574999999999974	0	0	0	0	ambiguous	0	1/1	FALSE	FALSE	FALSE	0.4782608695652174	0.49206349206349204
chr12	20966065	NA	T	G	5023.37	NA	0	0	10	0.714286	14	144	1X	245	245	0.712871	10.3089	4.06379	0	1	1	59.9444	60	6	1	7.88157	0.979167	0.920792	0	0	0	0	5676	3978	101	74	3.25157	3.54779	70	1	73	3.07062	71	49	3.2038	52	snp	GT:AD:AO:DP:GQ:QA:QR:RO	1/1/1/1	0,53	53	53	34	2101	0	0	0/0	50,0	0	50	99	0	1998	50	0/0	51,0	0	51	99	0	1980	51	1/1	0,34	34	34	70	1346	0	0	1/1	0,25	25	25	43	978	0	0	1/1	0,32	32	32	64	1251	0	0	0.0555999999999983	0	0	0	0	unambiguous	0	1/1	FALSE	FALSE	FALSE	0	0
chr12	20967625	NA	T	G	4071.95	NA	0	0	10	0.714286	14	117	1X	209	209	0.63587	9.71031	5.3706	0	1	1	60	59.8043	6	1	1.86685	0.974359	0.923913	0	0	0	0	4634	3617	92	48	11.1951	10.6577	69	1	59	3.02886	58	46	3.0103	46	snp	GT:AD:AO:DP:GQ:QA:QR:RO	1/1/1/1	0,35	35	35	9	1397	0	0	0/0	57,0	0	57	99	0	2246	57	0/0	35,0	0	35	99	0	1371	35	1/1	0,39	39	39	82	1528	0	0	1/1	0,24	24	24	37	954	0	0	1/1	0,19	19	19	22	755	0	0	0.195700000000002	0	0	0	0	unambiguous	0	1/1	FALSE	FALSE	FALSE	0	0
chr12	20968507	NA	C	G	4109.96	NA	0	0	10	0.714286	14	119	1X	211	211	0.480645	5.21827	5.89764	0	1	1.2	60	59.8791	6	1	0.469258	0.97479	0.912088	0	0	0	0	4702	3611	91	61	3.17453	7.04303	58	1	65	5.21827	54	50	4.94315	41	snp	GT:AD:AO:DP:GQ:QA:QR:RO	1/1/1/1	0,29	29	29	4	1150	0	0	0/0	62,0	0	62	99	0	2469	62	0/0	29,1	1	31	99	41	1142	29	1/1	0,25	25	25	43	990	0	0	1/1	0,33	33	33	67	1258	0	0	1/1	0,31	31	31	61	1263	0	0	0.120899999999999	0	0	0	0	unambiguous	0	1/1	FALSE	FALSE	FALSE	0.03225806451612903	0
chr12	20968683	NA	A	G	4016.16	NA	0	0	10	0.714286	14	117	1X	235	235	0.495763	7.18621	6.61715	1	1	1	60	60	6	1	3.93489	0.965812	0.949153	0	0	0	0	4613	4516	118	61	3.47429	5.66023	56	1	49	9.71031	68	71	13.61	47	snp	GT:AD:AO:DP:GQ:QA:QR:RO	1/1/1/1	0,35	35	35	0	1392	0	0	0/0	73,0	0	73	99	0	2774	73	0/0	45,0	0	45	99	0	1742	45	1/1	0,25	25	25	42	1008	0	0	1/1	0,27	27	27	48	1016	0	0	1/1	0,30	30	30	57	1197	0	0	0	0	0	0	0	unambiguous	0	1/1	FALSE	FALSE	FALSE	0	0
chr12	20968736	NA	A	T	3096.51	NA	0	0	10	0.714286	14	94	1X	215	215	0.38843	3.37991	12.5038	1	1	1	60	60	6	1	2.18049	0.968085	0.933884	0	0	0	0	3619	4732	121	52	5.32038	3.88966	42	1	45	3.37991	49	59	3.17181	62	snp	GT:AD:AO:DP:GQ:QA:QR:RO	1/1/1/1	0,35	35	35	0	1314	0	0	0/0	77,0	0	77	99	0	3019	77	0/0	44,0	0	44	99	0	1713	44	1/1	0,19	19	19	11	744	0	0	1/1	0,19	19	19	11	731	0	0	1/1	0,21	21	21	17	830	0	0	0	0	0	0	0	unambiguous	0	1/1	FALSE	FALSE	FALSE	0	0
chr12	20968742	NA	T	C	3264.05	NA	0	0	10	0.714286	14	96	1X	221	221	0.384	4.45795	10.015	1	1	1	60	60	6	1	1.8691	0.96875	0.935484	0	0	0	0	3821	4821	124	60	16.0391	5.53201	36	1	48	3.0103	48	58	4.13106	66	snp	GT:AD:AO:DP:GQ:QA:QR:RO	1/1/1/1	0,35	35	35	0	1403	0	0	0/0	79,0	0	80	99	0	3054	79	0/0	45,0	0	45	99	0	1767	45	1/1	0,19	19	19	9	779	0	0	1/1	0,20	20	20	12	753	0	0	1/1	0,22	22	22	18	886	0	0	0	0	0	0	0	unambiguous	0	1/1	FALSE	FALSE	FALSE	0	0
chr12	20970233	NA	A	T	3078.49	NA	0	0	10	0.714286	14	90	1X	184	184	0.478723	3.0103	3.1027	1	1	1	59.2667	60	6	1	3.72563	0.977778	0.893617	0	0	0	0	3548	3570	94	48	3.87889	3.1027	42	1	37	9.18693	53	52	5.32038	42	snp	GT:AD:AO:DP:GQ:QA:QR:RO	1/1/1/1	0,27	27	27	0	1068	0	0	0/0	54,0	0	54	99	0	2056	54	0/0	40,0	0	40	99	0	1514	40	1/1	0,21	21	21	35	819	0	0	1/1	0,23	23	23	41	910	0	0	1/1	0,19	19	19	29	751	0	0	0.7333	0	0	0	0	unambiguous	0	1/1	FALSE	FALSE	FALSE	0	0
chr12	20970241	NA	T	G	3063.31	NA	0	0	10	0.714286	14	90	1X	186	186	0.46875	5.42305	3.37221	1	1	1	59.2667	59.9583	6	1	4.04516	0.977778	0.895833	0	0	0	0	3534	3696	96	43	3.39634	3.0103	47	1	39	6.48466	51	50	3.37221	46	snp	GT:AD:AO:DP:GQ:QA:QR:RO	1/1/1/1	0,27	27	27	0	1054	0	0	0/0	52,0	0	52	99	0	2032	52	0/0	44,0	0	44	99	0	1664	44	1/1	0,20	20	20	30	784	0	0	1/1	0,21	21	21	33	834	0	0	1/1	0,22	22	22	36	862	0	0	0.691600000000001	0	0	0	0	unambiguous	0	1/1	FALSE	FALSE	FALSE	0	0
chr12	20970256	NA	A	G	3056.35	NA	0	0	10	0.714286	14	89	1X	183	183	0.473404	4.98658	6.33681	1	1	1	59.5169	60	6	1	3.83099	0.988764	0.893617	0	0	0	0	3529	3582	94	41	4.20583	7.53805	48	1	35	11.8182	54	47	3.0103	47	snp	GT:AD:AO:DP:GQ:QA:QR:RO	1/1/1/1	0,27	27	27	0	1070	0	0	0/0	54,0	0	54	99	0	2091	54	0/0	40,0	0	40	99	0	1491	40	1/1	0,20	20	20	31	789	0	0	1/1	0,20	20	20	31	804	0	0	1/1	0,22	22	22	37	866	0	0	0.4831	0	0	0	0	unambiguous	0	1/1	FALSE	FALSE	FALSE	0	0
chr12	20971033	NA	A	G	4055.08	NA	0	0	10	0.714286	14	116	1X	189	189	0.794521	4.88226	4.46786	0	1	1	58.9138	59.7671	6	1	7.72731	0.965517	0.945205	0	0	0	0	4591	2828	73	53	4.88226	8.03741	63	1	46	13.7928	70	27	13.7487	46	snp	GT:AD:AO:DP:GQ:QA:QR:RO	1/1/1/1	0,41	41	41	34	1637	0	0	0/0	46,0	0	46	99	0	1784	46	0/0	27,0	0	27	99	0	1044	27	1/1	0,21	21	21	46	844	0	0	1/1	0,30	30	30	73	1149	0	0	1/1	0,24	24	24	55	961	0	0	0.853299999999997	0	0	0	0	unambiguous	0	1/1	FALSE	FALSE	FALSE	0	0
chr12	20971055	NA	G	A	3956.4	NA	0	0	10	0.714286	14	113	1X	177	177	0.882812	5.3355	3.55317	0	1	1	57.7788	59.4375	6	1	9.13183	0.955752	0.921875	0	0	0	0	4480	2468	64	65	8.56389	5.18177	48	1	44	15.0207	69	24	11.6962	40	snp	GT:AD:AO:DP:GQ:QA:QR:RO	1/1/1/1	0,40	40	40	40	1589	0	0	0/0	38,0	0	38	99	0	1505	38	0/0	26,0	0	26	99	0	963	26	1/1	0,22	22	22	56	868	0	0	1/1	0,29	29	29	77	1148	0	0	1/1	0,22	22	22	56	875	0	0	1.6587	0	0	0	0	unambiguous	0	1/1	FALSE	FALSE	FALSE	0	0
chr12	20975385	NA	A	C	3506.23	NA	0	0	10	0.714286	14	105	1X	224	224	0.430986	13.9504	6.09416	1	1	1	53.4381	59.2857	6	1	2.91204	0.990476	0.915966	0	0	0	0	4202	4719	119	44	8.98702	7.11603	61	1	53	3.03098	52	64	4.48836	55	snp	GT:AD:AO:DP:GQ:QA:QR:RO	1/1/1/1	0,38	38	38	0	1533	0	0	0/0	71,0	0	71	99	0	2826	71	0/0	48,2	2	50	99	82	1893	48	1/1	0,27	27	27	40	1099	0	0	1/1	0,18	18	18	13	699	0	0	1/1	0,20	20	20	19	789	0	0	5.8476	0	0	0	0	unambiguous	0	1/1	FALSE	FALSE	FALSE	0.04	0
chr12	20975497	NA	C	T	1181.12	NA	0.405405	11.6375	2	0.142857	14	45	1X	224	224	1.9646	3.05855	3.11948	0	1	1	55.3778	56.324	6	1	7.97334	0.977778	0.955307	0	0	0	0	1752	6998	179	24	3.44459	4.47817	21	1	25	4.21667	20	96	5.06046	83	snp	GT:AD:AO:DP:GQ:QA:QR:RO	0/0/0/0	37,0	0	37	35	0	1476	37	0/1	45,30	30	75	99	1172	1793	45	0/1	21,15	15	36	99	580	804	21	0/0	25,0	0	25	64	0	953	25	0/0	24,0	0	24	61	0	913	24	0/0	27,0	0	27	70	0	1059	27	0.946199999999997	0	0	0	0	ambiguous	0	0/0	FALSE	FALSE	FALSE	0.4166666666666667	0.4
chr12	20975801	NA	T	C	4460.98	NA	0	0	10	0.714286	14	131	1X	235	235	0.629808	11.7791	3.34437	0	1	1	60	60	6	1	2.67795	0.984733	0.894231	0	0	0	0	5088	4101	104	81	18.94	3.34437	50	1	64	3.15949	67	62	11.3621	42	snp	GT:AD:AO:DP:GQ:QA:QR:RO	1/1/1/1	0,42	42	42	12	1598	0	0	0/0	69,0	0	69	99	0	2729	69	0/0	35,0	0	35	99	0	1372	35	1/1	0,37	37	37	71	1432	0	0	1/1	0,23	23	23	29	903	0	0	1/1	0,29	29	29	47	1155	0	0	0	0	0	0	0	unambiguous	0	1/1	FALSE	FALSE	FALSE	0	0
chr12	20976015	NA	T	C	3273.07	NA	0	0	10	0.714286	14	96	1X	209	209	0.424779	13.9581	3.18325	1	1	1	57.4792	59.8673	6	1	3.18148	0.979167	0.929204	0	0	0	0	3836	4438	113	44	4.45795	3.02952	52	1	37	13.9581	59	47	9.94748	66	snp	GT:AD:AO:DP:GQ:QA:QR:RO	1/1/1/1	0,34	34	34	0	1356	0	0	0/0	74,0	0	74	99	0	2915	74	0/0	39,0	0	39	99	0	1523	39	1/1	0,23	23	23	29	926	0	0	1/1	0,18	18	18	14	711	0	0	1/1	0,21	21	21	23	843	0	0	2.3881	0	0	0	0	unambiguous	0	1/1	FALSE	FALSE	FALSE	0	0
chr12	20977069	NA	T	C	4008.61	NA	0	0	10	0.714286	14	117	1X	228	228	0.527027	3.47429	5.3774	1	1	1	60	60	6	1	4.12399	0.974359	0.918919	0	0	0	0	4585	4282	111	68	9.71031	19.4626	49	1	66	7.18621	51	47	8.66395	64	snp	GT:AD:AO:DP:GQ:QA:QR:RO	1/1/1/1	0,44	44	44	27	1726	0	0	0/0	65,0	0	65	99	0	2537	65	0/0	46,0	0	46	99	0	1745	46	1/1	0,29	29	29	59	1166	0	0	1/1	0,12	12	12	0	474	0	0	1/1	0,32	32	32	68	1219	0	0	0	0	0	0	0	unambiguous	0	1/1	FALSE	FALSE	FALSE	0	0
chr12	20977547	NA	C	T	1218.78	NA	0.484211	3.21602	2	0.142857	14	46	1X	201	201	1.79245	4.70971	3.13639	0	1	1	60	59.9226	6	1	2.60278	0.847826	0.967742	0	0	0	0	1743	5868	155	19	6.03148	3.36054	27	1	27	6.03148	19	78	3.02431	77	snp	GT:AD:AO:DP:GQ:QA:QR:RO	0/0/0/0	27,0	0	27	12	0	1053	27	0/1	29,29	29	58	99	1075	1131	29	0/1	20,17	17	37	99	668	739	20	0/0	33,0	0	33	77	0	1264	33	0/0	15,0	0	15	23	0	504	15	0/0	31,0	0	31	71	0	1177	31	0.0773999999999972	0	0	0	0	ambiguous	0	0/0	FALSE	FALSE	FALSE	0.4594594594594595	0.5
chr12	20977603	NA	T	C	3879.44	NA	0	0	10	0.714286	14	115	1X	212	212	0.592784	6.20142	5.71904	1	1	1	60	60	6	1	0.898003	0.965217	0.927835	0	0	0	0	4432	3620	97	44	16.7755	6.79359	71	1	53	4.53977	62	43	5.71904	54	snp	GT:AD:AO:DP:GQ:QA:QR:RO	1/1/1/1	0,30	30	30	1	1145	0	0	0/0	60,0	0	60	99	0	2251	60	0/0	37,0	0	37	99	0	1369	37	1/1	0,29	29	29	71	1127	0	0	1/1	0,24	24	24	56	933	0	0	1/1	0,32	32	32	80	1227	0	0	0	0	0	0	0	unambiguous	0	1/1	FALSE	FALSE	FALSE	0	0
chr12	20978415	NA	T	C	4783.06	NA	0	0	10	0.714286	14	136	1X	260	260	0.57438	7.09778	3.17181	1	1	1.25	60	60	6	1	1.73942	0.963235	0.900826	0	0	0	0	5455	4797	121	72	4.03217	3.45895	64	1	62	5.30951	74	62	3.17181	59	snp	GT:AD:AO:DP:GQ:QA:QR:RO	1/1/1/1	0,38	38	41	1	1515	0	0	0/0	71,0	0	71	99	0	2845	71	0/0	50,0	0	50	99	0	1952	50	1/1	0,43	43	43	99	1697	0	0	1/1	0,22	22	22	41	902	0	0	1/1	0,33	33	33	74	1341	0	0	0	0	0	0	0	unambiguous	0	1/1	FALSE	FALSE	FALSE	0	0
chr12	20978493	NA	A	C	5128.36	NA	0	0	10	0.714286	14	145	1X	256	256	0.653153	3.14508	10.0725	0	1	1	60	60	6	1	3.74172	0.924138	0.927928	0	0	0	0	5806	4392	111	66	5.54119	7.41193	79	1	69	3.74411	76	51	4.59489	60	snp	GT:AD:AO:DP:GQ:QA:QR:RO	1/1/1/1	0,46	46	46	16	1866	0	0	0/0	57,0	0	57	99	0	2275	57	0/0	54,0	0	54	99	0	2117	54	1/1	0,36	36	36	67	1437	0	0	1/1	0,22	22	22	25	866	0	0	1/1	0,41	41	41	82	1637	0	0	0	0	0	0	0	unambiguous	0	1/1	FALSE	FALSE	FALSE	0	0
chr12	20978733	NA	A	G	4728.86	NA	0	0	10	0.714286	14	136	1X	235	235	0.946341	3.07417	14.6134	0	1	1	60	60	6	1	5.65352	0.963235	0.949495	0	0	0	0	5377	3860	99	75	6.13977	5.66432	61	1	72	4.03217	64	51	3.20771	48	snp	GT:AD:AO:DP:GQ:QA:QR:RO	1/1/1/1	0,47	47	47	25	1892	0	0	0/0	58,1	1	59	99	27	2238	58	0/0	41,0	0	41	99	0	1622	41	1/1	0,33	33	33	65	1310	0	0	1/1	0,27	27	27	47	1044	0	0	1/1	0,28	28	28	50	1104	0	0	0	0	0	0	0	unambiguous	0	1/1	FALSE	FALSE	FALSE	0	0.01694915254237288
chr12	20978800	NA	C	A	1248.19	NA	0.469388	3.80798	2	0.142857	14	46	1X	214	214	1.68966	6.03148	10.4553	0	1	1	60	59.9821	6	1	8.62453	0.891304	0.934524	0	0	0	0	1776	6526	168	24	3.19912	5.54368	22	1	25	3.76559	21	89	4.30284	79	snp	GT:AD:AO:DP:GQ:QA:QR:RO	0/0/0/0	44,0	0	44	37	0	1703	44	0/1	28,28	28	56	99	1092	1085	28	0/1	24,18	18	42	99	684	922	24	0/0	23,0	0	23	52	0	898	23	0/0	22,0	0	22	49	0	850	22	0/0	27,0	0	27	64	0	1068	27	0.0178999999999974	0	0	0	0	ambiguous	0	0/0	FALSE	FALSE	FALSE	0.42857142857142855	0.5
chr12	20980536	NA	C	T	1114.7	NA	0.493827	3.03711	2	0.142857	14	40	1X	187	187	1.5283	6.48466	3.3796	0	1	1	60	60	6	1	6.64094	0.85	0.938776	0	0	0	0	1570	5836	147	23	4.96463	3.02507	17	1	17	4.96463	23	89	17.2061	58	snp	GT:AD:AO:DP:GQ:QA:QR:RO	0/0/0/0	35,0	0	35	29	0	1396	35	0/1	25,23	23	48	99	923	989	25	0/1	16,17	17	33	99	647	620	16	0/0	30,0	0	30	75	0	1222	30	0/0	21,0	0	21	48	0	802	21	0/0	20,0	0	20	45	0	807	20	0	0	0	0	0	ambiguous	0	0/0	FALSE	FALSE	FALSE	0.5151515151515151	0.4791666666666667
chr12	20980781	NA	T	C	4104.83	NA	0	0	10	0.714286	14	118	1X	224	224	0.556604	4.18805	3.74778	0	1	1	60	60	6	1	3.45111	0.949153	0.886792	0	0	0	0	4696	4193	106	50	8.97265	14.81	68	1	53	5.66023	65	59	5.96022	47	snp	GT:AD:AO:DP:GQ:QA:QR:RO	1/1/1/1	0,51	51	51	15	2030	0	0	0/0	69,0	0	69	99	0	2736	69	0/0	37,0	0	37	99	0	1457	37	1/1	0,22	22	22	18	871	0	0	1/1	0,22	22	22	18	856	0	0	1/1	0,23	23	23	21	939	0	0	0	0	0	0	0	unambiguous	0	1/1	FALSE	FALSE	FALSE	0	0
chr12	20980846	NA	C	T	3872.86	NA	0	0	10	0.714286	14	114	1X	212	212	0.581633	3.31507	7.3532400000000004	0	1	1	60	60	6	1	3.31283	0.964912	0.897959	0	0	0	0	4430	3820	98	69	13.982	3.09893	45	1	50	6.74371	64	54	5.22609	44	snp	GT:AD:AO:DP:GQ:QA:QR:RO	1/1/1/1	0,46	46	46	15	1822	0	0	0/0	63,0	0	63	99	0	2487	63	0/0	35,0	0	35	99	0	1333	35	1/1	0,22	22	22	24	823	0	0	1/1	0,19	19	19	15	759	0	0	1/1	0,27	27	27	39	1026	0	0	0	0	0	0	0	unambiguous	0	1/1	FALSE	FALSE	FALSE	0	0
chr12	20981014	NA	T	C	4166.85	NA	0	0	10	0.714286	14	121	1X	230	230	0.555046	3.17181	3.50834	0	1	1	59.9256	60	6	1	1.59577	0.975207	0.908257	0	0	0	0	4757	4148	109	57	3.88966	3.03022	64	1	60	3.02825	61	55	3.03022	54	snp	GT:AD:AO:DP:GQ:QA:QR:RO	1/1/1/1	0,48	48	48	12	1884	0	0	0/0	68,0	0	68	99	0	2577	68	0/0	41,0	0	41	99	0	1571	41	1/1	0,35	35	35	57	1396	0	0	1/1	0,19	19	19	9	717	0	0	1/1	0,19	19	19	9	760	0	0	0.0743999999999971	0	0	0	0	unambiguous	0	1/1	FALSE	FALSE	FALSE	0	0
chr12	20981132	NA	C	T	3865.48	NA	0	0	10	0.714286	14	114	1X	203	203	0.640449	4.22937	4.98658	0	1	1	60	59.9775	6	1	2.79556	0.991228	0.966292	0	0	0	0	4387	3457	89	56	3.08649	7.13366	58	1	55	3.31507	59	38	7.13366	51	snp	GT:AD:AO:DP:GQ:QA:QR:RO	1/1/1/1	0,37	37	37	12	1419	0	0	0/0	54,0	0	54	99	0	2110	54	0/0	35,0	0	35	99	0	1347	35	1/1	0,36	36	36	75	1363	0	0	1/1	0,18	18	18	20	717	0	0	1/1	0,23	23	23	35	888	0	0	0.0225000000000009	0	0	0	0	unambiguous	0	1/1	FALSE	FALSE	FALSE	0	0
chr12	20981231	NA	G	A	3660.1	NA	0	0	10	0.714286	14	113	1X	205	205	0.61413	5.3355	14.4341	0	1	1	59.9469	60	6	1	1.73309	0.973451	0.891304	0	0	0	0	4168	3659	92	54	3.49071	3.86001	59	1	60	3.95191	53	42	4.52089	50	snp	GT:AD:AO:DP:GQ:QA:QR:RO	1/1/1/1	0,36	36	36	8	1324	0	0	0/0	56,0	0	56	99	0	2254	56	0/0	36,0	0	36	99	0	1405	36	1/1	0,33	33	33	63	1218	0	0	1/1	0,19	19	19	20	691	0	0	1/1	0,25	25	25	39	935	0	0	0.0531000000000006	0	0	0	0	unambiguous	0	1/1	FALSE	FALSE	FALSE	0	0
chr12	20981327	NA	T	G	4149.48	NA	0	0	10	0.714286	14	122	1X	206	206	0.72619	6.49889	3.94093	0	1	1	57.7951	60	6	1	3.31575	1	0.880952	0	0	0	0	4720	3296	84	56	4.7902	3.0103	66	1	64	3.65106	58	39	3.94093	45	snp	GT:AD:AO:DP:GQ:QA:QR:RO	1/1/1/1	0,32	32	32	15	1235	0	0	0/0	57,0	0	57	99	0	2214	57	0/0	27,0	0	27	99	0	1082	27	1/1	0,33	33	33	74	1306	0	0	1/1	0,19	19	19	32	715	0	0	1/1	0,38	38	38	89	1464	0	0	2.2049	0	0	0	0	unambiguous	0	1/1	FALSE	FALSE	FALSE	0	0
chr12	20981393	NA	A	C	4639.03	NA	0	0	10	0.714286	14	134	1X	216	216	0.817073	3.26958	3.11623	0	1	1	58.1343	60	6	1	10.4923	0.970149	0.939024	0	0	0	0	5245	3197	82	66	3.07512	3.11623	68	1	65	3.26958	69	34	8.20065	48	snp	GT:AD:AO:DP:GQ:QA:QR:RO	1/1/1/1	0,51	51	51	46	2038	0	0	0/0	51,0	0	51	99	0	2001	51	0/0	31,0	0	31	99	0	1196	31	1/1	0,30	30	30	72	1168	0	0	1/1	0,22	22	22	48	807	0	0	1/1	0,31	31	31	75	1232	0	0	1.8657	0	0	0	0	unambiguous	0	1/1	FALSE	FALSE	FALSE	0	0
chr12	20981931	NA	T	C	3959.71	NA	0	0	10	0.714286	14	116	1X	221	221	0.552381	4.88226	3.52732	0	1	1	60	60	6	1	1.16208	1	0.904762	0	0	0	0	4532	4025	105	51	6.67934	3.03098	65	1	52	5.70592	64	65	15.9357	40	snp	GT:AD:AO:DP:GQ:QA:QR:RO	1/1/1/1	0,43	43	43	7	1732	0	0	0/0	67,0	0	67	99	0	2513	67	0/0	38,0	0	38	99	0	1512	38	1/1	0,29	29	29	40	1118	0	0	1/1	0,19	19	19	10	720	0	0	1/1	0,25	25	25	28	962	0	0	0	0	0	0	0	unambiguous	0	1/1	FALSE	FALSE	FALSE	0	0
chr12	20982021	NA	G	T	4357.75	NA	0	0	10	0.714286	14	130	1X	237	237	0.607477	9.69175	8.8753	0	1	1	59.6231	60	6	1	3.05388	0.969231	0.962617	0	0	0	0	4964	4248	107	67	3.27756	4.00471	63	1	64	3.07711	66	45	8.8753	62	snp	GT:AD:AO:DP:GQ:QA:QR:RO	1/1/1/1	0,46	46	46	14	1859	0	0	0/0	74,0	0	74	99	0	2953	74	0/0	33,0	0	33	99	0	1295	33	1/1	0,32	32	32	52	1166	0	0	1/1	0,20	20	20	16	759	0	0	1/1	0,32	32	32	52	1180	0	0	0.376899999999999	0	0	0	0	unambiguous	0	1/1	FALSE	FALSE	FALSE	0	0
chr12	20982303	NA	T	G	3653.6	NA	0	0	10	0.714286	14	105	1X	213	213	0.486111	8.98702	6.95112	1	1	1	60	59.9815	6	1	3.25546	0.980952	0.888889	0	0	0	0	4200	4058	108	54	3.19643	6.95112	51	1	51	3.19643	54	52	3.332	56	snp	GT:AD:AO:DP:GQ:QA:QR:RO	1/1/1/1	0,34	34	34	0	1378	0	0	0/0	67,0	0	67	99	0	2497	67	0/0	41,0	0	41	99	0	1561	41	1/1	0,24	24	24	41	959	0	0	1/1	0,18	18	18	23	712	0	0	1/1	0,29	29	29	56	1151	0	0	0.0185000000000031	0	0	0	0	unambiguous	0	1/1	FALSE	FALSE	FALSE	0	0
chr12	20982555	NA	T	C	4607.82	NA	0	0	10	0.714286	14	133	1X	219	219	0.773256	3.41847	3.1113	0	1	1	60	60	6	1	7.9924	1	0.94186	0	0	0	0	5193	3299	86	62	4.33278	3.91929	71	1	72	4.98585	61	46	3.91929	40	snp	GT:AD:AO:DP:GQ:QA:QR:RO	1/1/1/1	0,47	47	47	36	1876	0	0	0/0	52,0	0	52	99	0	1978	52	0/0	34,0	0	34	99	0	1321	34	1/1	0,36	36	36	86	1371	0	0	1/1	0,19	19	19	35	726	0	0	1/1	0,31	31	31	71	1220	0	0	0	0	0	0	0	unambiguous	0	1/1	FALSE	FALSE	FALSE	0	0
chr12	20982784	NA	T	A	5938.9	NA	0.522222	3.39634	12	0.857143	14	181	1X	224	224	0	3.11827	3.0608	0	1	1	60	60	6	1	11.5474	0.966851	0.837209	0	0	0	0	6947	1651	43	96	4.46195	7.10075	85	1	92	3.11827	89	21	3.0608	22	snp	GT:AD:AO:DP:GQ:QA:QR:RO	1/1/1/1	0,46	46	46	50	1712	0	0	0/1	28,28	28	56	99	1066	1059	28	0/1	15,19	19	34	99	750	592	15	1/1	0,31	31	31	86	1203	0	0	1/1	0,22	22	22	59	886	0	0	1/1	0,35	35	35	98	1330	0	0	0	0	0	0	0	ambiguous	0	1/1	FALSE	FALSE	FALSE	0.5588235294117647	0.5
chr12	20983100	NA	A	C	4147.55	NA	0	0	10	0.714286	14	118	1X	217	217	0.59596	3.67278	3.03223	0	1	1	60	60	6	1	0.410202	0.966102	0.888889	0	0	0	0	4718	3841	99	65	5.66023	3.55865	53	1	57	3.30474	61	42	7.94546	57	snp	GT:AD:AO:DP:GQ:QA:QR:RO	1/1/1/1	0,35	35	35	4	1414	0	0	0/0	56,0	0	56	99	0	2158	56	0/0	43,0	0	43	99	0	1683	43	1/1	0,32	32	32	57	1272	0	0	1/1	0,18	18	18	15	706	0	0	1/1	0,33	33	33	60	1326	0	0	0	0	0	0	0	unambiguous	0	1/1	FALSE	FALSE	FALSE	0	0
chr12	20984191	NA	A	G	4380.36	NA	0	0	10	0.714286	14	125	1X	232	232	0.584112	5.94613	3.19295	0	1	1	60	60	6	1	3.10244	0.976	0.88785	0	0	0	0	4989	4242	107	66	3.86152	13.7459	59	1	62	3.02767	63	53	3.03059	54	snp	GT:AD:AO:DP:GQ:QA:QR:RO	1/1/1/1	0,48	48	48	14	1932	0	0	0/0	67,0	0	67	99	0	2653	67	0/0	40,0	0	40	99	0	1589	40	1/1	0,28	28	28	38	1136	0	0	1/1	0,28	28	28	38	1108	0	0	1/1	0,21	21	21	17	813	0	0	0	0	0	0	0	unambiguous	0	1/1	FALSE	FALSE	FALSE	0	0
chr12	20984461	NA	T	G	4376.73	NA	0	0	10	0.714286	14	129	1X	221	221	0.701087	4.37378	3.86001	0	1	1	60	60	6	1	3.13117	0.976744	0.934783	0	0	0	0	4947	3519	92	65	3.02713	3.86001	64	1	63	3.1618	66	40	6.40913	52	snp	GT:AD:AO:DP:GQ:QA:QR:RO	1/1/1/1	0,35	35	35	14	1354	0	0	0/0	53,0	0	53	99	0	2038	53	0/0	39,0	0	39	99	0	1481	39	1/1	0,26	26	26	48	989	0	0	1/1	0,40	40	40	90	1515	0	0	1/1	0,28	28	28	54	1089	0	0	0	0	0	0	0	unambiguous	0	1/1	FALSE	FALSE	FALSE	0	0
chr12	20985051	NA	A	G	4728.12	NA	0	0	10	0.714286	14	136	1X	221	221	0.589286	4.03217	3.64897	0	1	1	59.7794	60	6	1	9.35289	0.963235	0.882353	0	0	0	0	5372	3296	85	78	9.39698	3.03585	58	1	58	9.39698	78	39	4.26209	46	snp	GT:AD:AO:DP:GQ:QA:QR:RO	1/1/1/1	0,49	49	49	41	1937	0	0	0/0	56,0	0	56	99	0	2164	56	0/0	29,1	1	30	99	37	1132	29	1/1	0,28	28	28	64	1098	0	0	1/1	0,33	33	33	79	1296	0	0	1/1	0,25	25	25	55	1004	0	0	0.220599999999997	0	0	0	0	unambiguous	0	1/1	FALSE	FALSE	FALSE	0.03333333333333333	0
chr12	20985218	NA	T	C	3769.14	NA	0	0	10	0.714286	14	109	1X	202	202	0.586022	6.37708	13.3073	0	1	1	60	60	6	1	1.0885	0.963303	0.88172	0	0	0	0	4299	3566	93	59	4.62396	3.59403	50	1	59	4.62396	50	49	3.59403	44	snp	GT:AD:AO:DP:GQ:QA:QR:RO	1/1/1/1	0,36	36	36	6	1439	0	0	0/0	63,0	0	63	99	0	2409	63	0/0	30,0	0	30	99	0	1157	30	1/1	0,21	21	21	24	817	0	0	1/1	0,23	23	23	30	900	0	0	1/1	0,29	29	29	48	1143	0	0	0	0	0	0	0	unambiguous	0	1/1	FALSE	FALSE	FALSE	0	0
chr12	20985721	NA	A	G	3987.24	NA	0	0	10	0.714286	14	117	1X	222	222	0.857143	4.51363	7.66346	1	1	1	60	60	6	1	0.564016	0.982906	0.914286	0	0	0	0	4597	4138	105	65	6.14687	4.02365	52	1	61	3.47429	56	53	3.03098	52	snp	GT:AD:AO:DP:GQ:QA:QR:RO	1/1/1/1	0,37	37	37	2	1469	0	0	0/0	63,1	1	64	99	41	2483	63	0/0	42,0	0	42	99	0	1655	42	1/1	0,31	31	31	71	1236	0	0	1/1	0,25	25	25	53	960	0	0	1/1	0,23	23	23	47	891	0	0	0	0	0	0	0	unambiguous	0	1/1	FALSE	FALSE	FALSE	0	0.015625
chr12	20986139	NA	T	C	3787.19	NA	0	0	10	0.714286	14	111	1X	228	228	0.676923	11.6375	6.14687	1	1	1	60	60	6	1	4.44927	0.981982	0.888889	0	0	0	0	4410	4507	117	47	8.66395	18.6189	64	1	55	3.02986	56	63	4.51363	54	snp	GT:AD:AO:DP:GQ:QA:QR:RO	1/1/1/1	0,35	35	35	0	1407	0	0	0/0	65,1	1	66	99	41	2509	65	0/0	52,0	0	52	99	0	1998	52	1/1	0,20	20	20	24	788	0	0	1/1	0,25	25	25	39	985	0	0	1/1	0,30	30	30	54	1189	0	0	0	0	0	0	0	unambiguous	0	1/1	FALSE	FALSE	FALSE	0	0.015151515151515152
chr12	20986658	NA	T	C	4251.39	NA	0	0	10	0.714286	14	121	1X	211	211	0.672222	4.46393	3.10681	0	1	1	59.9752	59.8	6	1	1.29617	0.983471	0.955556	0	0	0	0	4816	3455	90	55	5.18177	19.3205	66	1	67	6.04318	54	48	3.87889	42	snp	GT:AD:AO:DP:GQ:QA:QR:RO	1/1/1/1	0,30	30	30	7	1222	0	0	0/0	54,0	0	54	99	0	2129	54	0/0	36,0	0	36	99	0	1326	36	1/1	0,28	28	28	53	1125	0	0	1/1	0,28	28	28	53	1076	0	0	1/1	0,35	35	35	75	1393	0	0	0.175200000000004	0	0	0	0	unambiguous	0	1/1	FALSE	FALSE	FALSE	0	0
chr12	20987194	NA	A	G	3433.6	NA	0	0	10	0.714286	14	99	1X	184	184	0.582353	4.08507	3.24022	1	1	1	60	60	6	1	2.99133	0.949495	0.929412	0	0	0	0	3913	3344	85	58	9.34924	8.75832	41	1	42	7.94546	57	34	10.3933	51	snp	GT:AD:AO:DP:GQ:QA:QR:RO	1/1/1/1	0,51	51	51	47	2005	0	0	0/0	64,0	0	64	99	0	2525	64	0/0	21,0	0	21	99	0	819	21	1/1	0,18	18	18	38	734	0	0	1/1	0,8	8	8	0	320	0	0	1/1	0,22	22	22	50	854	0	0	0	0	0	0	0	unambiguous	0	1/1	FALSE	FALSE	FALSE	0	0
chr12	20989420	NA	A	G	3281.07	NA	0	0	10	0.714286	14	97	1X	197	197	0.604082	3.56996	6.13722	1	1	1	60	60	6	1	3.2816	1	0.93	0	0	0	0	3803	3975	100	52	4.10723	3.79203	45	1	55	6.79359	42	47	3.79203	53	snp	GT:AD:AO:DP:GQ:QA:QR:RO	1/1/1/1	0,31	31	31	0	1221	0	0	0/0	49,0	0	49	99	0	1978	49	0/0	51,1	1	52	99	26	1997	51	1/1	0,28	28	28	54	1119	0	0	1/1	0,17	17	17	21	664	0	0	1/1	0,20	20	20	30	773	0	0	0	0	0	0	0	unambiguous	0	1/1	FALSE	FALSE	FALSE	0.019230769230769232	0
chr12	20989510	NA	T	C	3699.55	NA	0	0	10	0.714286	14	110	1X	200	200	0.611111	5.85295	3.39634	0	1	1	60	60	6	1	1.00025	0.981818	0.855556	0	0	0	0	4226	3486	90	42	16.355	6.48466	68	1	59	4.2737	51	42	3.87889	48	snp	GT:AD:AO:DP:GQ:QA:QR:RO	1/1/1/1	0,33	33	33	6	1329	0	0	0/0	46,0	0	46	99	0	1798	46	0/0	44,0	0	44	99	0	1688	44	1/1	0,33	33	33	64	1266	0	0	1/1	0,20	20	20	25	698	0	0	1/1	0,24	24	24	37	933	0	0	0	0	0	0	0	unambiguous	0	1/1	FALSE	FALSE	FALSE	0	0
chr12	20989625	NA	A	G	4544.16	NA	0	0	10	0.714286	14	129	1X	220	220	0.708791	3.1618	8.37933	0	1	1	60	60	6	1	2.77895	0.976744	0.901099	0	0	0	0	5148	3547	91	80	19.1869	3.60686	49	1	62	3.43113	67	49	4.17955	42	snp	GT:AD:AO:DP:GQ:QA:QR:RO	1/1/1/1	0,33	33	33	12	1337	0	0	0/0	49,0	0	49	99	0	1930	49	0/0	42,0	0	42	99	0	1617	42	1/1	0,39	39	39	89	1558	0	0	1/1	0,35	35	35	76	1395	0	0	1/1	0,22	22	22	37	858	0	0	0	0	0	0	0	unambiguous	0	1/1	FALSE	FALSE	FALSE	0	0
chr12	20990754	NA	A	G	4724.3	NA	0	0	10	0.714286	14	137	1X	250	250	0.606195	4.29416	4.56684	0	1	1	60	60	6	1	3.31559	0.970803	0.929204	0	0	0	0	5374	4431	113	73	4.29416	3.02952	64	1	60	7.591	77	65	8.56389	48	snp	GT:AD:AO:DP:GQ:QA:QR:RO	1/1/1/1	0,49	49	49	15	1973	0	0	0/0	76,0	0	76	99	0	2963	76	0/0	37,0	0	37	99	0	1468	37	1/1	0,33	33	33	53	1249	0	0	1/1	0,28	28	28	38	1089	0	0	1/1	0,27	27	27	35	1063	0	0	0	0	0	0	0	unambiguous	0	1/1	FALSE	FALSE	FALSE	0	0
chr12	20990782	NA	T	C	4579.75	NA	0	0	10	0.714286	14	130	1X	236	236	0.613208	3.07711	8.25461	0	1	1	60	60	6	1	3.56471	0.969231	0.915094	0	0	0	0	5199	4041	106	68	3.61163	11.2045	62	1	64	3.07711	66	62	9.64763	44	snp	GT:AD:AO:DP:GQ:QA:QR:RO	1/1/1/1	0,47	47	47	16	1898	0	0	0/0	67,0	0	67	99	0	2560	67	0/0	39,0	0	39	99	0	1481	39	1/1	0,33	33	33	56	1285	0	0	1/1	0,27	27	27	38	1103	0	0	1/1	0,23	23	23	26	913	0	0	0	0	0	0	0	unambiguous	0	1/1	FALSE	FALSE	FALSE	0	0
chr12	20991974	NA	T	C	4132.8	NA	0	0	10	0.714286	14	121	1X	219	219	0.617347	8.19671	3.80798	0	1	1	60	59.949	6	1	2.9632	0.975207	0.887755	0	0	0	0	4709	3806	98	63	3.45895	3.09893	58	1	71	10.9245	50	52	3.80798	46	snp	GT:AD:AO:DP:GQ:QA:QR:RO	1/1/1/1	0,42	42	42	13	1685	0	0	0/0	62,0	0	62	99	0	2410	62	0/0	36,0	0	36	99	0	1396	36	1/1	0,23	23	23	30	879	0	0	1/1	0,26	26	26	39	1015	0	0	1/1	0,30	30	30	51	1130	0	0	0.0510000000000019	0	0	0	0	unambiguous	0	1/1	FALSE	FALSE	FALSE	0	0
chr12	20992035	NA	A	G	3981.62	NA	0	0	10	0.714286	14	116	1X	230	230	0.508772	3.30981	3.0103	1	1	1	59.8793	59.9123	6	1	2.57231	0.974138	0.877193	0	0	0	0	4562	4498	114	62	4.20835	4.22937	54	1	58	3.0103	58	56	3.08649	58	snp	GT:AD:AO:DP:GQ:QA:QR:RO	1/1/1/1	0,37	37	37	0	1459	0	0	0/0	79,0	0	79	99	0	3111	79	0/0	35,0	0	35	99	0	1387	35	1/1	0,32	32	32	66	1245	0	0	1/1	0,23	23	23	39	900	0	0	1/1	0,24	24	24	42	958	0	0	0.0330000000000013	0	0	0	0	unambiguous	0	1/1	FALSE	FALSE	FALSE	0	0
chr12	20993154	NA	T	C	2311.5	NA	0	0	10	0.714286	14	70	1X	186	186	0.301724	4.99565	6.67934	1	1	1	60	60	6	1	1.16978	0.971429	0.965517	0	0	0	0	2739	4499	116	38	4.12706	3.68421	32	1	35	3.0103	35	56	3.30981	60	snp	GT:AD:AO:DP:GQ:QA:QR:RO	1/1/1/1	0,20	20	20	0	800	0	0	0/0	67,0	0	67	99	0	2605	67	0/0	49,0	0	49	99	0	1894	49	1/1	0,21	21	21	28	826	0	0	1/1	0,14	14	14	7	534	0	0	1/1	0,15	15	15	10	579	0	0	0	0	0	0	0	unambiguous	0	1/1	FALSE	FALSE	FALSE	0	0
chr12	20993394	NA	C	A	1541.39	NA	0.5625	6.26751	2	0.142857	14	54	1X	178	178	2.34146	5.5839	4.76149	1	1	1	60	59.9677	6	1	3.98747	0.888889	0.959677	0	0	0	0	2122	4954	124	30	4.45795	3.29049	24	1	27	3.0103	27	61	3.08035	63	snp	GT:AD:AO:DP:GQ:QA:QR:RO	0/0/0/0	19,0	0	19	0	0	767	19	0/1	25,31	31	56	99	1221	1017	25	0/1	17,23	23	40	99	901	689	17	0/0	33,0	0	33	83	0	1314	33	0/0	12,0	0	12	20	0	479	12	0/0	18,0	0	18	38	0	688	18	0.0322999999999993	0	0	0	0	ambiguous	0	0/0	FALSE	FALSE	FALSE	0.575	0.5535714285714286
chr12	20993486	NA	A	G	1675.43	NA	0	0	10	0.714286	14	52	1X	158	158	0.245283	3.0103	19.071	2	1	1	60	60	6	1	0.210666	0.961538	0.943396	0	0	0	0	1991	4144	106	23	4.51363	5.96022	29	1	31	7.18621	21	54	3.09224	52	snp	GT:AD:AO:DP:GQ:QA:QR:RO	1/1/1/1	0,15	15	15	0	597	0	0	0/0	62,0	0	62	99	0	2452	62	0/0	44,0	0	44	99	0	1692	44	1/1	0,18	18	18	44	648	0	0	1/1	0,1	1	1	0	27	0	0	1/1	0,18	18	18	44	719	0	0	0	0	0	0	0	unambiguous	0	1/1	FALSE	FALSE	FALSE	0	0
chr12	20994188	NA	A	C	2539.92	NA	0	0	10	0.714286	14	74	1X	161	161	0.515556	4.06669	3.23494	1	1	1	59.7027	60	6	1	0.360805	0.959459	0.908046	0	0	0	0	2983	3386	87	38	3.12768	12.0207	36	1	30	8.76177	44	42	3.23494	45	snp	GT:AD:AO:DP:GQ:QA:QR:RO	1/1/1/1	0,19	19	19	0	763	0	0	0/0	45,0	0	45	99	0	1789	45	0/0	42,1	1	43	99	41	1597	42	1/1	0,31	31	31	66	1258	0	0	1/1	0,12	12	12	9	483	0	0	1/1	0,11	11	11	6	438	0	0	0.2973	0	0	0	0	unambiguous	0	1/1	FALSE	FALSE	FALSE	0.023255813953488372	0
chr12	20994337	NA	T	C	1607.8	NA	0	0	10	0.714286	14	48	1X	109	109	0.393443	4.6389	3.90025	2	1	1	60	60	6	1	0.289752	0.958333	0.868852	0	0	0	0	1896	2327	61	28	5.9056	5.89373	20	1	15	17.6677	33	22	13.2981	39	snp	GT:AD:AO:DP:GQ:QA:QR:RO	1/1/1/1	0,18	18	18	2	711	0	0	0/0	35,0	0	35	99	0	1347	35	0/0	26,0	0	26	99	0	980	26	1/1	0,16	16	16	38	643	0	0	1/1	0,6	6	6	1	218	0	0	1/1	0,8	8	8	14	324	0	0	0	0	0	0	0	unambiguous	0	1/1	FALSE	FALSE	FALSE	0	0
chr12	20994452	NA	A	G	919.54	NA	0	0	10	0.714286	14	29	1X	69	69	0.3625	4.88226	3.87889	2	1	1	60	60	6	1	0.583204	1	0.925	0	0	0	0	1089	1434	40	10	9.07545	3.22745	19	1	14	3.08518	15	27	13.6505	13	snp	GT:AD:AO:DP:GQ:QA:QR:RO	1/1/1/1	0,10	10	10	6	394	0	0	0/0	30,0	0	30	99	0	1096	30	0/0	10,0	0	10	50	0	338	10	1/1	0,12	12	12	29	431	0	0	1/1	0,3	3	3	0	104	0	0	1/1	0,4	4	4	1	160	0	0	0	0	0	0	0	unambiguous	0	1/1	FALSE	FALSE	FALSE	0	0
chr12	20994472	NA	A	G	1272.69	NA	0	0	10	0.714286	14	39	1X	82	82	0.453488	3.51141	3.46479	1	1	1	60	60	6	1	0.219447	1	0.930233	0	0	0	0	1476	1567	43	17	4.40227	5.48477	22	1	22	4.40227	17	28	11.5447	15	snp	GT:AD:AO:DP:GQ:QA:QR:RO	1/1/1/1	0,13	13	13	6	479	0	0	0/0	30,0	0	30	99	0	1067	30	0/0	13,0	0	13	67	0	500	13	1/1	0,17	17	17	41	659	0	0	1/1	0,5	5	5	5	182	0	0	1/1	0,4	4	4	0	156	0	0	0	0	0	0	0	unambiguous	0	1/1	FALSE	FALSE	FALSE	0	0
chr12	20994729	NA	A	G	2735.29	NA	0	0	10	0.714286	14	79	1X	149	149	0.564286	3.03779	7.47733	1	1	1	59.5316	60	6	1	1.75139	0.949367	0.928571	0	0	0	0	3126	2647	70	42	3.69747	3.50664	37	1	46	7.6556	33	40	6.1124	30	snp	GT:AD:AO:DP:GQ:QA:QR:RO	1/1/1/1	0,25	25	25	17	980	0	0	0/0	40,0	0	40	99	0	1511	40	0/0	30,0	0	30	99	0	1136	30	1/1	0,34	34	34	88	1360	0	0	1/1	0,8	8	8	1	320	0	0	1/1	0,12	12	12	22	466	0	0	0.468400000000003	0	0	0	0	unambiguous	0	1/1	FALSE	FALSE	FALSE	0	0
chr12	20995011	NA	G	C	2412.52	NA	0	0	10	0.714286	14	70	1X	157	157	0.402299	15.4187	3.03526	2	1	1	60	60	6	1	1.37884	0.985714	0.954023	0	0	0	0	2811	3430	87	31	4.99565	5.03202	39	1	34	3.13438	36	46	3.63429	41	snp	GT:AD:AO:DP:GQ:QA:QR:RO	1/1/1/1	0,21	21	21	1	852	0	0	0/0	52,0	0	52	99	0	2066	52	0/0	35,0	0	35	99	0	1364	35	1/1	0,29	29	29	71	1164	0	0	1/1	0,11	11	11	17	439	0	0	1/1	0,9	9	9	1	356	0	0	0	0	0	0	0	unambiguous	0	1/1	FALSE	FALSE	FALSE	0	0
chr12	20995054	NA	A	C	2649.26	NA	0	0	10	0.714286	14	78	1X	165	165	0.448276	5.79424	3.03526	1	1	1	60	60	6	1	1.02894	0.987179	0.931034	0	0	0	0	3059	3389	87	32	8.46682	3.03526	46	1	38	3.12166	40	48	5.03202	39	snp	GT:AD:AO:DP:GQ:QA:QR:RO	1/1/1/1	0,19	19	19	0	763	0	0	0/0	51,0	0	51	99	0	2005	51	0/0	36,0	0	36	99	0	1384	36	1/1	0,34	34	34	76	1330	0	0	1/1	0,12	12	12	9	456	0	0	1/1	0,13	13	13	12	510	0	0	0	0	0	0	0	unambiguous	0	1/1	FALSE	FALSE	FALSE	0	0
chr12	20995237	NA	C	T	1061.9	NA	0.469136	3.68051	2	0.142857	14	38	1X	151	151	2.31429	6.66752	7.33403	0	1	1	59.7368	59.8673	6	1	0.662936	0.894737	0.911504	0	0	0	0	1518	4383	113	20	3.23888	3.18325	18	1	19	3.0103	19	58	3.18325	55	snp	GT:AD:AO:DP:GQ:QA:QR:RO	0/0/0/0	26,0	0	26	11	0	993	26	0/1	24,24	24	48	99	962	952	24	0/1	19,14	14	33	99	556	689	19	0/0	22,0	0	22	44	0	872	22	0/0	13,0	0	13	17	0	521	13	0/0	9,0	0	9	5	0	356	9	0.130499999999998	0	0	0	0	ambiguous	0	0/0	FALSE	FALSE	FALSE	0.42424242424242425	0.5
chr12	20995494	NA	G	T	2547.47	NA	0	0	10	0.714286	14	76	1X	162	162	0.44186	14.4391	8.75832	2	1	1	59.9474	60	6	1	0.307497	0.986842	0.917647	0	0	0	0	2957	3294	85	30	10.3247	7.3277	46	1	40	3.46745	36	42	3.03585	43	snp	GT:AD:AO:DP:GQ:QA:QR:RO	1/1/1/1	0,22	22	22	19	863	0	0	0/0	57,0	0	58	99	0	2217	57	0/0	28,0	0	28	99	0	1077	28	1/1	0,36	36	36	99	1381	0	0	1/1	0,9	9	9	2	357	0	0	1/1	0,9	9	9	2	356	0	0	0.0525999999999982	0	0	0	0	unambiguous	0	1/1	FALSE	FALSE	FALSE	0	0
chr12	20995673	NA	T	C	2348.2	NA	0	0	10	0.714286	14	71	1X	179	179	0.328704	3.7749	6.95112	3	1	1	59.5211	60	6	1	1.15022	0.957746	0.935185	0	0	0	0	2751	4148	108	36	3.04088	5.9056	35	1	33	3.7749	38	67	16.6021	41	snp	GT:AD:AO:DP:GQ:QA:QR:RO	1/1/1/1	0,22	22	22	0	821	0	0	0/0	66,0	0	66	99	0	2556	66	0/0	42,0	0	42	99	0	1592	42	1/1	0,30	30	30	61	1186	0	0	1/1	0,7	7	7	0	278	0	0	1/1	0,12	12	12	7	466	0	0	0.478900000000003	0	0	0	0	unambiguous	0	1/1	FALSE	FALSE	FALSE	0	0
chr12	20995795	NA	A	G	2109.61	NA	0	0	10	0.714286	14	63	1X	158	158	0.331579	3.872	4.86177	1	1	1	60	60	6	1	1.39278	1	0.926316	0	0	0	0	2470	3679	95	28	4.69922	3.21602	35	1	31	3.04477	32	50	3.58174	45	snp	GT:AD:AO:DP:GQ:QA:QR:RO	1/1/1/1	0,14	14	14	0	543	0	0	0/0	59,0	0	59	99	0	2262	59	0/0	36,0	0	36	99	0	1417	36	1/1	0,25	25	25	50	991	0	0	1/1	0,11	11	11	7	434	0	0	1/1	0,13	13	13	13	502	0	0	0	0	0	0	0	unambiguous	0	1/1	FALSE	FALSE	FALSE	0	0
chr12	20996007	NA	C	G	2643.33	NA	0	0	10	0.714286	14	79	1X	174	174	0.823529	3.69747	4.86177	2	1	1	59.5823	59.1474	6	1	0.366055	0.949367	0.947368	0	0	0	0	3114	3666	95	43	4.35716	5.77607	36	1	48	10.954	31	50	3.58174	45	snp	GT:AD:AO:DP:GQ:QA:QR:RO	1/1/1/1	0,27	27	27	2	1062	0	0	0/0	61,1	1	62	99	41	2331	61	0/0	34,0	0	34	99	0	1335	34	1/1	0,29	29	29	72	1160	0	0	1/1	0,9	9	9	0	350	0	0	1/1	0,13	13	13	23	501	0	0	0.434899999999999	0	0	0	0	unambiguous	0	1/1	FALSE	FALSE	FALSE	0	0.016129032258064516
chr12	20997742	NA	G	A	2469.82	NA	0	0	10	0.714286	14	75	1X	162	162	0.675676	6.51361	4.23331	2	1	1	59.1333	60	6	1	0.817025	0.986667	0.850575	0	0	0	0	2906	3428	87	35	3.73412	3.23494	40	1	43	6.51361	32	40	4.23331	47	snp	GT:AD:AO:DP:GQ:QA:QR:RO	1/1/1/1	0,22	22	22	1	870	0	0	0/0	50,1	1	51	99	41	1991	50	0/0	37,0	0	37	99	0	1437	37	1/1	0,24	24	24	59	931	0	0	1/1	0,8	8	8	1	302	0	0	1/1	0,20	20	20	47	762	0	0	0.866700000000002	0	0	0	0	unambiguous	0	1/1	FALSE	FALSE	FALSE	0	0.0196078431372549
chr12	20997767	NA	T	G	2561.27	NA	0	0	10	0.714286	14	78	1X	166	166	0.722222	8.46682	3.0103	1	1	1	59.4615	60	6	1	0.792413	0.948718	0.863636	0	0	0	0	3005	3494	88	35	4.79202	3.0103	43	1	43	4.79202	35	42	3.40511	46	snp	GT:AD:AO:DP:GQ:QA:QR:RO	1/1/1/1	0,27	27	27	5	1068	0	0	0/0	52,1	1	53	99	41	2055	52	0/0	36,0	0	36	99	0	1439	36	1/1	0,21	21	21	35	802	0	0	1/1	0,7	7	7	0	266	0	0	1/1	0,22	22	22	38	828	0	0	0.538499999999999	0	0	0	0	unambiguous	0	1/1	FALSE	FALSE	FALSE	0	0.018867924528301886
chr12	20997836	NA	T	C	2639.78	NA	0	0	10	0.714286	14	78	1X	167	167	0.678947	4.79202	8.49998	1	1	1	59.7692	60	6	1	1.47314	0.961538	0.921348	0	0	0	0	3084	3515	89	45	7.01917	5.96253	33	1	38	3.12166	40	47	3.62026	42	snp	GT:AD:AO:DP:GQ:QA:QR:RO	1/1/1/1	0,30	30	30	7	1195	0	0	0/0	51,1	1	52	99	41	2044	51	0/0	38,0	0	38	99	0	1471	38	1/1	0,21	21	21	33	819	0	0	1/1	0,5	5	5	0	201	0	0	1/1	0,21	21	21	33	828	0	0	0.230800000000002	0	0	0	0	unambiguous	0	1/1	FALSE	FALSE	FALSE	0	0.019230769230769232
chr12	20998123	NA	G	A	2331.78	NA	0	0	10	0.714286	14	70	1X	164	164	0.37234	4.12706	8.9241	1	1	1	59.9286	60	6	1	1.59504	0.971429	0.914894	0	0	0	0	2720	3520	94	35	3.0103	10.4949	35	1	39	4.99565	31	37	12.2506	57	snp	GT:AD:AO:DP:GQ:QA:QR:RO	1/1/1/1	0,18	18	18	0	703	0	0	0/0	55,0	0	55	99	0	2091	55	0/0	39,0	0	39	99	0	1429	39	1/1	0,27	27	27	60	1059	0	0	1/1	0,13	13	13	18	492	0	0	1/1	0,12	12	12	15	466	0	0	0.071399999999997	0	0	0	0	unambiguous	0	1/1	FALSE	FALSE	FALSE	0	0
chr12	20998214	NA	A	G	2233.11	NA	0	0	10	0.714286	14	67	1X	170	170	0.325243	4.59839	4.04333	1	1	1	60	59.7767	6	1	5.55189e-4	1	0.92233	0	0	0	0	2622	3986	103	39	6.93191	6.5732	28	1	33	3.04271	34	48	4.04333	55	snp	GT:AD:AO:DP:GQ:QA:QR:RO	1/1/1/1	0,16	16	16	0	648	0	0	0/0	65,0	0	65	99	0	2536	65	0/0	38,0	0	38	99	0	1450	38	1/1	0,25	25	25	48	944	0	0	1/1	0,10	10	10	3	402	0	0	1/1	0,16	16	16	21	628	0	0	0.223300000000002	0	0	0	0	unambiguous	0	1/1	FALSE	FALSE	FALSE	0	0
chr12	20998455	NA	T	C	2022.24	NA	0	0	10	0.714286	14	61	1X	142	142	0.376543	3.90025	3.25157	1	1	1	60	60	6	1	0.284909	0.967213	0.938272	0	0	0	0	2370	3157	81	33	3.90025	3.68051	28	1	25	7.31765	36	40	3.03711	41	snp	GT:AD:AO:DP:GQ:QA:QR:RO	1/1/1/1	0,18	18	18	0	699	0	0	0/0	57,0	0	57	99	0	2227	57	0/0	24,0	0	24	99	0	930	24	1/1	0,21	21	21	47	803	0	0	1/1	0,12	12	12	20	475	0	0	1/1	0,10	10	10	14	393	0	0	0	0	0	0	0	unambiguous	0	1/1	FALSE	FALSE	FALSE	0	0
chr12	20998605	NA	A	C	2236.74	NA	0.9	16.9077	9	0.642857	14	67	1X	172	172	0.334951	4.59839	8.35546	1	1	1.25	59.7612	59.7885	6	1	0.61877	0.985075	0.923077	0	0	0	0	2638	4047	104	33	3.04271	4.34659	34	1	37	4.59839	30	50	3.34437	54	snp	GT:AD:AO:DP:GQ:QA:QR:RO	1/1/1/1	0,19	19	19	0	745	0	0	0/0	70,0	0	70	99	0	2755	70	0/0	33,0	0	33	99	0	1255	33	1/1	0,27	27	27	53	1091	0	0	0/1	1,9	9	10	55	341	37	1	1/1	0,12	12	13	8	461	0	0	0.0272999999999968	0	0	0	1	unambiguous	0	1/1	FALSE	FALSE	TRUE	0	0
chr12	20998924	NA	C	T	2659.59	NA	0	0	10	0.714286	14	79	1X	164	164	0.464706	3.25768	4.66476	1	1	1	60	59.7976	6	1	2.04495	0.987342	0.880952	0	0	0	0	3069	3310	84	35	5.23675	9.62812	44	1	38	3.25768	41	32	13.3506	52	snp	GT:AD:AO:DP:GQ:QA:QR:RO	1/1/1/1	0,28	28	28	10	1068	0	0	0/0	47,0	0	47	99	0	1837	47	0/0	37,0	0	38	99	0	1473	37	1/1	0,28	28	28	59	1106	0	0	1/1	0,12	12	12	11	456	0	0	1/1	0,11	11	11	0	439	0	0	0.202399999999997	0	0	0	0	unambiguous	0	1/1	FALSE	FALSE	FALSE	0	0
chr12	20998948	NA	A	G	2672.46	NA	0	0	10	0.714286	14	80	1X	160	160	0.453061	4.74748	3.98746	1	1	1	59.7875	59.85	6	1	2.33595	0.975	0.875	0	0	0	0	3127	3123	80	30	13.8677	5.72464	50	1	42	3.44459	38	34	6.91895	46	snp	GT:AD:AO:DP:GQ:QA:QR:RO	1/1/1/1	0,25	25	25	0	985	0	0	0/0	49,0	0	49	99	0	1893	49	0/0	31,1	1	32	98	41	1230	31	1/1	0,30	30	30	68	1180	0	0	1/1	0,11	11	11	11	420	0	0	1/1	0,13	13	13	17	501	0	0	0.0625	0	0	0	0	unambiguous	0	1/1	FALSE	FALSE	FALSE	0.03125	0
chr12	20999157	NA	T	G	2550.56	NA	0	0	10	0.714286	14	74	1X	167	167	0.397849	3.47981	4.90158	1	1	1	60.2703	60	6	1	0.941588	0.972973	0.913978	0	0	0	0	2958	3675	93	38	3.12768	3.59403	36	1	43	7.23587	31	53	6.95631	40	snp	GT:AD:AO:DP:GQ:QA:QR:RO	1/1/1/1	0,18	18	18	0	725	0	0	0/0	57,0	0	57	99	0	2259	57	0/0	36,0	0	36	99	0	1416	36	1/1	0,34	34	34	85	1367	0	0	1/1	0,10	10	10	13	391	0	0	1/1	0,12	12	12	19	475	0	0	0.270299999999999	0	0	0	0	unambiguous	0	1/1	FALSE	FALSE	FALSE	0	0
chr12	20999238	NA	A	G	2430.53	NA	0	0	10	0.714286	14	71	1X	160	160	0.398876	14.0512	3.0347	1	1	1	60.2817	60	6	1	1.78205	0.985915	0.921348	0	0	0	0	2823	3477	89	33	3.7749	4.20583	38	1	39	4.50892	32	51	7.13366	38	snp	GT:AD:AO:DP:GQ:QA:QR:RO	1/1/1/1	0,15	15	15	0	597	0	0	0/0	51,0	0	51	99	0	2011	51	0/0	38,0	0	38	99	0	1466	38	1/1	0,31	31	31	76	1218	0	0	1/1	0,11	11	11	16	442	0	0	1/1	0,14	14	14	25	566	0	0	0.281700000000001	0	0	0	0	unambiguous	0	1/1	FALSE	FALSE	FALSE	0	0
chr12	20999254	NA	T	G	2477.62	NA	0	0	10	0.714286	14	72	1X	162	162	0.4	10.7311	3.87889	1	1	1	60.2778	60	6	1	2.65752	1	0.933333	0	0	0	0	2873	3432	90	29	8.92153	3.0103	43	1	41	6.02623	31	47	3.39634	43	snp	GT:AD:AO:DP:GQ:QA:QR:RO	1/1/1/1	0,13	13	13	0	525	0	0	0/0	49,0	0	49	99	0	1878	49	0/0	41,0	0	41	99	0	1554	41	1/1	0,31	31	31	75	1242	0	0	1/1	0,12	12	12	18	467	0	0	1/1	0,16	16	16	30	639	0	0	0.277799999999999	0	0	0	0	unambiguous	0	1/1	FALSE	FALSE	FALSE	0	0
chr12	20999707	NA	T	G	2530.02	NA	0	0	10	0.714286	14	75	1X	149	149	0.864286	15.7786	8.03741	1	1	1.2	59.9867	60.411	6	1	1.48845	0.973333	0.945205	0	0	0	0	2934	2789	73	36	3.27088	3.27802	39	1	43	6.51361	32	39	3.75395	34	snp	GT:AD:AO:DP:GQ:QA:QR:RO	1/1/1/1	0,15	15	15	0	580	0	0	0/0	45,1	1	46	99	22	1743	45	0/0	28,0	0	28	99	0	1046	28	1/1	0,34	34	35	83	1327	0	0	1/1	0,12	12	12	17	484	0	0	1/1	0,13	13	13	20	521	0	0	0.424300000000002	0	0	0	0	unambiguous	0	1/1	FALSE	FALSE	FALSE	0	0.021739130434782608
chr12	21000010	NA	G	A	2066.03	NA	0	0	10	0.714286	14	64	1X	156	156	0.347826	3.0103	12.4515	3	1	1	60	60	6	1	1.25705	0.984375	0.913043	0	0	0	0	2418	3593	92	32	3.0103	3.38795	32	1	36	5.18177	28	46	3.0103	46	snp	GT:AD:AO:DP:GQ:QA:QR:RO	1/1/1/1	0,17	17	17	0	630	0	0	0/0	59,0	0	59	99	0	2312	59	0/0	33,0	0	33	99	0	1281	33	1/1	0,28	28	28	61	1056	0	0	1/1	0,8	8	8	0	307	0	0	1/1	0,11	11	11	10	425	0	0	0	0	0	0	0	unambiguous	0	1/1	FALSE	FALSE	FALSE	0	0
chr12	21000169	NA	A	G	2211.5	NA	0	0	10	0.714286	14	66	1X	138	138	0.458333	3.53672	10.7311	1	1	1	60	60	6	1	0.975534	0.984848	0.875	0	0	0	0	2562	2766	72	34	3.1419	6.02623	32	1	25	11.433	41	25	17.6074	47	snp	GT:AD:AO:DP:GQ:QA:QR:RO	1/1/1/1	0,22	22	22	6	867	0	0	0/0	32,0	0	32	99	0	1221	32	0/0	40,0	0	40	99	0	1545	40	1/1	0,19	19	19	35	722	0	0	1/1	0,8	8	8	0	315	0	0	1/1	0,17	17	17	29	658	0	0	0	0	0	0	0	unambiguous	0	1/1	FALSE	FALSE	FALSE	0	0
chr12	21000252	NA	T	C	1773.6	NA	0	0	10	0.714286	14	52	1X	120	120	0.382353	5.68288	3.52123	1	1	1	59.2885	59.9853	6	1	0.596636	0.980769	0.926471	0	0	0	0	2071	2721	68	27	3.17734	13.3567	25	1	25	3.17734	27	27	9.26925	41	snp	GT:AD:AO:DP:GQ:QA:QR:RO	1/1/1/1	0,14	14	14	0	574	0	0	0/0	36,0	0	36	99	0	1451	36	0/0	32,0	0	32	99	0	1270	32	1/1	0,19	19	19	45	745	0	0	1/1	0,6	6	6	6	232	0	0	1/1	0,13	13	13	27	520	0	0	0.696800000000003	0	0	0	0	unambiguous	0	1/1	FALSE	FALSE	FALSE	0	0
chr12	21001476	NA	A	T	1991.97	NA	0	0	10	0.714286	14	63	1X	158	158	0.340426	8.83536	9.61615	3	1	1	60	60	6	1	0.815221	0.952381	0.936842	0	0	0	0	2396	3562	95	36	5.80219	8.15326	27	1	25	8.83536	38	43	4.86177	52	snp	GT:AD:AO:DP:GQ:QA:QR:RO	1/1/1/1	0,17	17	17	0	639	0	0	0/0	62,0	0	62	99	0	2310	62	0/0	32,0	0	32	99	0	1215	32	1/1	1,23	23	24	11	899	37	1	1/1	0,8	8	8	0	306	0	0	1/1	0,15	15	15	21	552	0	0	0	0	0	1	0	unambiguous	0	1/1	FALSE	FALSE	FALSE	0	0
chr12	21002107	NA	T	C	3445.31	NA	0	0	10	0.714286	14	101	1X	195	195	0.537234	9.22372	4.48875	1	1	1	60	60	6	1	2.70946	0.970297	0.861702	0	0	0	0	3950	3574	94	47	4.06379	16.3163	54	1	60	10.7717	41	52	5.32038	42	snp	GT:AD:AO:DP:GQ:QA:QR:RO	1/1/1/1	0,41	41	41	29	1644	0	0	0/0	54,0	0	54	99	0	2110	54	0/0	40,0	0	40	99	0	1464	40	1/1	0,29	29	29	65	1155	0	0	1/1	0,11	11	11	0	380	0	0	1/1	0,20	20	20	38	771	0	0	0	0	0	0	0	unambiguous	0	1/1	FALSE	FALSE	FALSE	0	0
chr12	21002679	NA	A	C	4237.93	NA	0	0	10	0.714286	14	120	1X	221	221	0.594059	3.29983	3.54779	1	1	1	60	60	6	1	1.83914	0.975	0.960396	0	0	0	0	4813	3869	101	62	3.29983	6.64375	58	1	54	5.61607	66	47	4.06379	54	snp	GT:AD:AO:DP:GQ:QA:QR:RO	1/1/1/1	0,28	28	28	1	1114	0	0	0/0	59,0	0	59	99	0	2272	59	0/0	42,0	0	42	99	0	1597	42	1/1	0,31	31	31	75	1236	0	0	1/1	0,34	34	34	84	1378	0	0	1/1	0,27	27	27	63	1085	0	0	0	0	0	0	0	unambiguous	0	1/1	FALSE	FALSE	FALSE	0	0
chr12	21002944	NA	G	T	1224.78	NA	0.454545	4.78696	2	0.142857	14	45	1X	214	214	1.72174	5.37479	5.54368	0	1	1.5	60	59.9464	6	1	8.45463	0.955556	0.97619	0	0	0	0	1751	6618	168	22	3.05855	16.2459	23	1	24	3.44459	21	93	7.19814	75	snp	GT:AD:AO:DP:GQ:QA:QR:RO	0/0/0/0	42,0	0	42	37	0	1682	42	0/1	39,30	30	70	99	1170	1542	39	0/1	14,15	15	29	99	581	521	14	0/0	20,0	0	20	44	0	785	20	0/0	26,0	0	26	63	0	1037	26	0/0	27,0	0	27	66	0	1051	27	0.053600000000003	0	0	0	0	ambiguous	0	0/0	FALSE	FALSE	FALSE	0.5172413793103449	0.42857142857142855
chr12	21003014	NA	G	A	1299.48	NA	0.45045	5.3774	2	0.142857	14	50	1X	244	244	1.66917	3.70517	3.92164	0	1	1	60	59.9016	6	1	10.3287	0.96	0.943005	0	0	0	0	1881	7597	193	25	3.0103	3.11156	25	1	32	11.5225	18	109	10.0423	84	snp	GT:AD:AO:DP:GQ:QA:QR:RO	0/0/0/0	48,0	0	48	45	0	1952	48	0/1	43,34	34	77	99	1293	1679	43	0/1	18,16	16	34	99	588	670	18	0/0	30,0	0	31	75	0	1190	30	0/0	25,0	0	25	60	0	962	25	0/0	29,0	0	29	72	0	1144	29	0.098399999999998	0	0	0	0	ambiguous	0	0/0	FALSE	FALSE	FALSE	0.47058823529411764	0.44155844155844154
chr12	21003558	NA	A	G	5528.95	NA	0	0	10	0.714286	14	161	1X	276	276	0.7	3.02379	3.18024	0	1	1	59.5528	60	6	1	7.9871	0.956522	0.913043	0	0	0	0	6250	4504	115	78	3.34749	4.53977	83	1	73	6.04497	88	52	5.29507	63	snp	GT:AD:AO:DP:GQ:QA:QR:RO	1/1/1/1	0,58	58	58	35	2275	0	0	0/0	64,0	0	64	99	0	2536	64	0/0	51,0	0	51	99	0	1968	51	1/1	0,36	36	36	71	1416	0	0	1/1	0,36	36	36	71	1383	0	0	1/1	0,31	31	31	56	1176	0	0	0.447200000000002	0	0	0	0	unambiguous	0	1/1	FALSE	FALSE	FALSE	0	0
chr12	21003940	NA	G	A	4305.2	NA	0	0	10	0.714286	14	123	1X	203	203	0.76875	5.14646	3.11887	0	1	1	60	60	6	1	4.88905	0.99187	0.9	0	0	0	0	4859	3101	80	55	5.99387	3.11887	68	1	68	5.99387	55	34	6.91895	46	snp	GT:AD:AO:DP:GQ:QA:QR:RO	1/1/1/1	0,34	34	34	21	1328	0	0	0/0	47,0	0	47	99	0	1837	47	0/0	33,0	0	33	99	0	1264	33	1/1	0,31	31	31	72	1254	0	0	1/1	0,31	31	31	72	1213	0	0	1/1	0,27	27	27	60	1064	0	0	0	0	0	0	0	unambiguous	0	1/1	FALSE	FALSE	FALSE	0	0
chr12	21004332	NA	T	A	4054.25	NA	0	0	10	0.714286	14	118	1X	223	223	0.561905	7.72129	5.51266	0	1	1	60	60	6	1	1.08512	0.974576	0.895238	0	0	0	0	4631	4134	105	61	3.30474	3.03098	57	1	58	3.08391	60	50	3.52732	55	snp	GT:AD:AO:DP:GQ:QA:QR:RO	1/1/1/1	0,42	42	42	6	1654	0	0	0/0	65,0	0	65	99	0	2592	65	0/0	40,0	0	40	99	0	1542	40	1/1	0,22	22	22	20	835	0	0	1/1	0,22	22	22	20	861	0	0	1/1	0,32	32	32	50	1281	0	0	0	0	0	0	0	unambiguous	0	1/1	FALSE	FALSE	FALSE	0	0
chr12	21005017	NA	A	G	4575.28	NA	0	0	10	0.714286	14	130	1X	212	212	0.792683	5.41562	3.11623	0	1	1	60	60	6	1	7.48174	0.984615	0.914634	0	0	0	0	5160	3204	82	74	8.42228	3.96363	56	1	59	5.41562	71	48	8.20065	34	snp	GT:AD:AO:DP:GQ:QA:QR:RO	1/1/1/1	0,42	42	42	32	1693	0	0	0/0	45,0	0	45	99	0	1781	45	0/0	37,0	0	37	99	0	1423	37	1/1	0,35	35	35	85	1418	0	0	1/1	0,23	23	23	49	877	0	0	1/1	0,30	30	30	70	1172	0	0	0	0	0	0	0	unambiguous	0	1/1	FALSE	FALSE	FALSE	0	0
chr12	21005029	NA	T	C	4332.42	NA	0	0	10	0.714286	14	123	1X	213	213	0.683333	4.44029	3.87889	0	1	1	60	60	6	1	4.67139	0.97561	0.922222	0	0	0	0	4900	3520	90	63	3.16919	4.55446	60	1	59	3.45166	64	49	4.55446	41	snp	GT:AD:AO:DP:GQ:QA:QR:RO	1/1/1/1	0,41	41	41	20	1636	0	0	0/0	48,0	0	48	99	0	1911	48	0/0	42,0	0	42	99	0	1609	42	1/1	0,32	32	32	65	1286	0	0	1/1	0,23	23	23	38	904	0	0	1/1	0,27	27	27	50	1074	0	0	0	0	0	0	0	unambiguous	0	1/1	FALSE	FALSE	FALSE	0	0
chr12	21005111	NA	G	T	1150.56	NA	0.466667	3.87889	2	0.142857	14	42	1X	220	220	1.38462	3.21711	11.257	0	1	1	59.9286	60	6	1	11.6283	0.928571	0.949438	0	0	0	0	1626	6930	178	22	3.21711	7.89001	20	1	22	3.21711	20	89	3.0103	89	snp	GT:AD:AO:DP:GQ:QA:QR:RO	0/0/0/0	48,0	0	48	53	0	1886	48	0/1	29,29	29	58	99	1136	1140	29	0/1	19,13	13	32	99	490	775	19	0/0	36,0	0	36	99	0	1366	36	0/0	19,0	0	19	51	0	724	19	0/0	27,0	0	27	75	0	1039	27	0.071399999999997	0	0	0	0	ambiguous	0	0/0	FALSE	FALSE	FALSE	0.40625	0.5
chr12	21005555	NA	C	A	3649.85	NA	0	0	10	0.714286	14	108	1X	212	212	0.519231	3.332	3.34437	1	1	1	60	60	6	1	0.608392	0.962963	0.884615	0	0	0	0	4189	4094	104	50	4.2971	3.76196	58	1	48	5.9056	60	41	13.116	63	snp	GT:AD:AO:DP:GQ:QA:QR:RO	1/1/1/1	0,39	39	39	2	1501	0	0	0/0	65,0	0	65	99	0	2542	65	0/0	39,0	0	39	99	0	1552	39	1/1	0,30	30	30	65	1171	0	0	1/1	0,18	18	18	29	697	0	0	1/1	0,21	21	21	38	820	0	0	0	0	0	0	0	unambiguous	0	1/1	FALSE	FALSE	FALSE	0	0
chr12	21006136	NA	T	C	3713.65	NA	0	0	10	0.714286	14	108	1X	179	179	0.760563	5.9056	3.7749	0	1	1	60	60	6	1	5.31693	0.972222	0.830986	0	0	0	0	4195	2643	71	50	4.2971	3.7749	58	1	58	4.2971	50	39	4.50892	32	snp	GT:AD:AO:DP:GQ:QA:QR:RO	1/1/1/1	0,34	34	34	23	1337	0	0	0/0	38,0	0	38	99	0	1399	38	0/0	33,0	0	33	99	0	1244	33	1/1	0,25	25	25	56	1009	0	0	1/1	0,21	21	21	44	758	0	0	1/1	0,28	28	28	65	1091	0	0	0	0	0	0	0	unambiguous	0	1/1	FALSE	FALSE	FALSE	0	0
chr12	21006433	NA	C	G	5106.69	NA	0.447917	5.27225	12	0.857143	14	156	1X	209	209	0	3.90116	4.03458	0	1	1	60	60	6	1	3.01604	0.948718	0.830189	0	0	0	0	6079	2075	53	69	7.52028	9.93443	87	1	83	4.40227	73	25	3.37904	28	snp	GT:AD:AO:DP:GQ:QA:QR:RO	1/1/1/1	0,38	38	38	13	1462	0	0	0/1	36,27	27	63	99	1054	1432	36	0/1	17,16	16	33	99	625	643	17	1/1	0,22	22	22	32	851	0	0	1/1	0,25	25	25	41	973	0	0	1/1	0,28	28	28	50	1114	0	0	0	0	0	0	0	ambiguous	0	1/1	FALSE	FALSE	FALSE	0.48484848484848486	0.42857142857142855
chr12	21006541	NA	T	G	4098.59	NA	0	0	10	0.714286	14	119	1X	213	213	0.645161	3.17453	3.1027	0	1	1	60	60	6	1	0.723103	0.983193	0.893617	0	0	0	0	4691	3635	94	59	3.02855	3.1027	60	1	58	3.17453	61	56	10.4949	38	snp	GT:AD:AO:DP:GQ:QA:QR:RO	1/1/1/1	0,43	43	43	20	1718	0	0	0/0	50,0	0	50	99	0	1947	50	0/0	43,0	0	43	99	0	1647	43	1/1	1,25	25	26	5	985	41	1	1/1	0,20	20	20	26	785	0	0	1/1	0,31	31	31	59	1203	0	0	0	0	0	1	0	unambiguous	0	1/1	FALSE	FALSE	FALSE	0	0
chr12	21007112	NA	C	A	5263.1	NA	0	0	10	0.714286	14	149	1X	254	254	0.709524	3.37464	3.19643	0	1	1	60	60	6	1	4.92666	0.939597	0.914286	0	0	0	0	5943	4102	105	65	8.27138	4.68544	84	1	75	3.02487	74	47	5.51266	58	snp	GT:AD:AO:DP:GQ:QA:QR:RO	1/1/1/1	0,44	44	44	21	1764	0	0	0/0	66,0	0	66	99	0	2628	66	0/0	39,0	0	39	99	0	1474	39	1/1	0,41	41	41	90	1623	0	0	1/1	0,35	35	35	72	1394	0	0	1/1	0,29	29	29	54	1162	0	0	0	0	0	0	0	unambiguous	0	1/1	FALSE	FALSE	FALSE	0	0
chr12	21007159	NA	G	A	5139.91	NA	0	0	10	0.714286	14	148	1X	263	263	0.643478	3.24505	3.48236	0	1	1	60	60	6	1	2.0145	0.966216	0.878261	0	0	0	0	5822	4519	115	77	3.5385	4.53977	71	1	69	4.47751	79	53	4.53977	62	snp	GT:AD:AO:DP:GQ:QA:QR:RO	1/1/1/1	0,42	42	42	9	1678	0	0	0/0	71,0	0	71	99	0	2793	71	0/0	44,0	0	44	99	0	1726	44	1/1	0,39	39	39	74	1514	0	0	1/1	0,32	32	32	53	1264	0	0	1/1	0,35	35	35	62	1366	0	0	0	0	0	0	0	unambiguous	0	1/1	FALSE	FALSE	FALSE	0	0
chr12	21007287	NA	C	T	6329.64	NA	0.484211	3.21602	12	0.857143	14	187	1X	236	236	0	5.62303	5.18177	0	1	1	60	59.8163	6	1	8.48598	0.962567	0.959184	0	0	0	0	7411	1919	49	88	4.41537	3.05462	99	1	88	4.41537	99	25	3.05462	24	snp	GT:AD:AO:DP:GQ:QA:QR:RO	1/1/1/1	0,42	42	42	37	1692	0	0	0/1	35,29	29	64	99	1161	1361	35	0/1	14,17	17	31	99	659	558	14	1/1	0,31	31	31	78	1226	0	0	1/1	0,29	29	29	72	1146	0	0	1/1	0,39	39	39	99	1527	0	0	0.183700000000002	0	0	0	0	ambiguous	0	1/1	FALSE	FALSE	FALSE	0.5483870967741935	0.453125
chr12	21007355	NA	A	T	4940.32	NA	0	0	10	0.714286	14	140	1X	247	247	0.654206	8.03571	5.05886	0	1	1	60	59.9151	6	1	4.906	0.964286	0.915094	0	0	0	0	5594	4149	106	69	3.07234	5.96022	71	1	70	3.0103	70	49	4.3213800000000004	57	snp	GT:AD:AO:DP:GQ:QA:QR:RO	1/1/1/1	0,48	48	48	21	1956	0	0	0/0	64,0	0	64	99	0	2498	64	0/0	42,0	0	43	99	0	1651	42	1/1	0,32	32	32	58	1292	0	0	1/1	0,27	27	27	43	1051	0	0	1/1	0,33	33	33	61	1295	0	0	0.0848999999999975	0	0	0	0	unambiguous	0	1/1	FALSE	FALSE	FALSE	0	0
chr12	21009474	NA	G	C	4176.67	NA	0	0	10	0.714286	14	121	1X	225	225	0.8	3.45895	3.0103	0	1	1.2	60	60	6	1	3.59181	0.983471	0.916667	0	0	0	0	4787	3673	96	65	4.46393	3.37221	56	1	60	3.02825	61	42	6.26751	54	snp	GT:AD:AO:DP:GQ:QA:QR:RO	1/1/1/1	0,43	43	47	16	1737	0	0	0/0	55,1	1	56	99	41	2096	55	0/0	41,0	0	45	99	0	1577	41	1/1	0,33	33	33	61	1282	0	0	1/1	0,20	20	20	22	787	0	0	1/1	0,24	24	24	34	940	0	0	0	0	0	0	0	unambiguous	0	1/1	FALSE	FALSE	FALSE	0	0.017857142857142856
chr12	21009608	NA	T	C	5088.13	NA	0.5	3.0103	11	0.785714	14	154	1X	238	238	0.62069	3.51792	10.5712	0	1	1.2	59.7143	60	6	1	2.30744	0.954545	0.951807	0	0	0	0	5924	3083	83	80	3.51792	5.12945	74	1	76	3.0667	78	37	5.12945	46	snp	GT:AD:AO:DP:GQ:QA:QR:RO	1/1/1/1	0,40	40	41	10	1562	0	0	0/0	58,0	0	58	99	0	2200	58	0/1	25,25	25	50	99	951	883	25	1/1	0,32	32	32	57	1271	0	0	1/1	0,28	28	28	45	1030	0	0	1/1	0,29	29	29	48	1110	0	0	0.285699999999999	0	0	0	0	ambiguous	0	1/1	FALSE	FALSE	FALSE	0.5	0
chr12	21009821	NA	C	T	4228.59	NA	0	0	10	0.714286	14	124	1X	235	235	0.558559	4.76149	6.31642	1	1	1	60	60	6	1	1.05999	0.951613	0.900901	0	0	0	0	4823	4382	111	64	3.29049	3.96888	60	1	63	3.08035	61	57	3.18637	54	snp	GT:AD:AO:DP:GQ:QA:QR:RO	1/1/1/1	0,37	37	37	1	1476	0	0	0/0	63,0	0	63	99	0	2517	63	0/0	48,0	0	48	99	0	1865	48	1/1	0,20	20	20	37	746	0	0	1/1	0,36	36	36	85	1396	0	0	1/1	0,31	31	31	70	1205	0	0	0	0	0	0	0	unambiguous	0	1/1	FALSE	FALSE	FALSE	0	0
chr12	21009922	NA	A	G	3989.14	NA	0	0	10	0.714286	14	117	1X	222	222	0.557143	3.17734	7.66346	0	1	1	60	60	6	1	0.692073	0.982906	0.933333	0	0	0	0	4557	3996	105	56	3.47429	6.50534	61	1	64	5.25601	53	54	3.19643	51	snp	GT:AD:AO:DP:GQ:QA:QR:RO	1/1/1/1	0,41	41	41	5	1613	0	0	0/0	62,0	0	62	99	0	2401	62	0/0	43,0	0	43	99	0	1595	43	1/1	0,21	21	21	17	853	0	0	1/1	0,24	24	24	26	912	0	0	1/1	0,31	31	31	47	1179	0	0	0	0	0	0	0	unambiguous	0	1/1	FALSE	FALSE	FALSE	0	0
chr12	21011802	NA	T	A	3748.3	NA	0	0	10	0.714286	14	112	1X	214	214	0.54902	6.81038	4.37279	0	1	1	60	60	6	1	1.41007	0.955357	0.921569	0	0	0	0	4293	3858	102	51	4.94911	3.7767	61	1	54	3.32051	58	41	11.5259	61	snp	GT:AD:AO:DP:GQ:QA:QR:RO	1/1/1/1	0,43	43	43	7	1648	0	0	0/0	58,0	0	58	99	0	2229	58	0/0	44,0	0	44	99	0	1629	44	1/1	0,23	23	23	23	886	0	0	1/1	0,26	26	26	32	964	0	0	1/1	0,20	20	20	14	795	0	0	0	0	0	0	0	unambiguous	0	1/1	FALSE	FALSE	FALSE	0	0
chr12	21014289	NA	T	C	4050.86	NA	0	0	10	0.714286	14	117	1X	223	223	0.561905	3.47429	4.68544	1	1	1.25	60	60	6	1	1.03402	0.957265	0.904762	0	0	0	0	4636	3895	105	46	14.61	5.51266	71	1	58	3.02886	59	45	7.66346	60	snp	GT:AD:AO:DP:GQ:QA:QR:RO	1/1/1/1	0,35	35	35	1	1386	0	0	0/0	62,0	0	62	99	0	2345	62	0/0	43,0	0	43	99	0	1550	43	1/1	0,37	37	37	89	1457	0	0	1/1	0,20	20	20	38	812	0	0	1/1	0,25	25	26	53	981	0	0	0	0	0	0	0	unambiguous	0	1/1	FALSE	FALSE	FALSE	0	0
chr12	21015325	NA	G	A	3341.94	NA	0	0	10	0.714286	14	101	1X	201	201	0.505	3.2038	7.26639	1	1	1	60	60	6	1	2.17943	0.990099	0.96	0	0	0	0	3837	3815	100	53	3.54779	6.13722	48	1	51	3.0318	50	55	5.18177	45	snp	GT:AD:AO:DP:GQ:QA:QR:RO	1/1/1/1	0,33	33	33	0	1270	0	0	0/0	63,0	0	63	99	0	2379	63	0/0	37,0	0	37	99	0	1436	37	1/1	0,25	25	25	48	925	0	0	1/1	0,24	24	24	45	913	0	0	1/1	0,19	19	19	30	729	0	0	0	0	0	0	0	unambiguous	0	1/1	FALSE	FALSE	FALSE	0	0
chr12	21016074	NA	A	T	2792.09	NA	0	0	10	0.714286	14	80	1X	161	161	0.493827	3.0103	6.2541	1	1	1	60	60	6	1	2.97236	0.975	0.888889	0	0	0	0	3222	3179	81	28	18.6449	3.03711	52	1	36	4.74748	44	37	4.32391	44	snp	GT:AD:AO:DP:GQ:QA:QR:RO	1/1/1/1	0,23	23	23	0	922	0	0	0/0	47,0	0	47	99	0	1847	47	0/0	34,0	0	34	99	0	1332	34	1/1	0,23	23	23	47	927	0	0	1/1	0,12	12	12	13	479	0	0	1/1	0,22	22	22	43	894	0	0	0	0	0	0	0	unambiguous	0	1/1	FALSE	FALSE	FALSE	0	0
chr12	21016626	NA	A	G	4032.99	NA	0	0	10	0.714286	14	115	1X	204	204	0.646067	3.18024	4.20583	0	1	1	60	60	6	1	4.05165	0.965217	0.94382	0	0	0	0	4575	3467	89	64	6.20142	4.98658	51	1	55	3.48236	60	54	11.8182	35	snp	GT:AD:AO:DP:GQ:QA:QR:RO	1/1/1/1	0,41	41	41	18	1624	0	0	0/0	49,0	0	49	99	0	1875	49	0/0	40,0	0	40	99	0	1592	40	1/1	0,25	25	25	42	991	0	0	1/1	0,23	23	23	36	898	0	0	1/1	0,26	26	26	45	1062	0	0	0	0	0	0	0	unambiguous	0	1/1	FALSE	FALSE	FALSE	0	0
chr12	21016732	NA	G	T	1360.68	NA	0.545455	4.58955	2	0.142857	14	48	1X	197	197	1.61468	5.9056	4.19076	0	1	1	60	60	6	1	5.29733	0.854167	0.946309	0	0	0	0	1883	5723	149	27	4.6389	3.02487	21	1	25	3.19126	23	68	5.47325	81	snp	GT:AD:AO:DP:GQ:QA:QR:RO	0/0/0/0	41,0	0	41	23	0	1530	41	0/1	21,26	26	47	99	1011	836	21	0/1	19,22	22	41	99	872	767	19	0/0	22,0	0	22	38	0	867	22	0/0	21,0	0	21	35	0	777	21	0/0	25,0	0	25	47	0	946	25	0	0	0	0	0	ambiguous	0	0/0	FALSE	FALSE	FALSE	0.5365853658536586	0.5531914893617021
chr12	21017461	NA	A	G	3981.38	NA	0	0	10	0.714286	14	117	1X	220	220	0.847619	12.8283	4.04333	0	1	1	60	59.8835	6	1	0.169953	0.957265	0.84466	0	0	0	0	4572	4068	103	58	3.02886	3.20004	59	1	55	3.91972	62	52	3.03138	51	snp	GT:AD:AO:DP:GQ:QA:QR:RO	1/1/1/1	0,38	38	38	4	1510	0	0	0/0	61,1	1	62	99	20	2418	61	0/0	42,0	0	42	99	0	1650	42	1/1	0,28	28	28	40	1099	0	0	1/1	0,19	19	19	13	739	0	0	1/1	0,31	31	31	49	1204	0	0	0.116500000000002	0	0	0	0	unambiguous	0	1/1	FALSE	FALSE	FALSE	0	0.016129032258064516
chr12	21018110	NA	A	T	4201.11	NA	0	0	10	0.714286	14	122	1X	242	242	0.508333	3.0815	4.16842	1	1	1	60	59.9167	6	1	3.85437	0.97541	0.891667	0	0	0	0	4808	4618	120	57	4.14943	3.66174	65	1	55	5.57335	67	61	3.08268	59	snp	GT:AD:AO:DP:GQ:QA:QR:RO	1/1/1/1	0,35	35	35	0	1386	0	0	0/0	68,0	0	68	99	0	2586	68	0/0	52,0	0	52	99	0	2032	52	1/1	0,29	29	29	55	1151	0	0	1/1	0,27	27	27	49	1025	0	0	1/1	0,31	31	31	61	1246	0	0	0.0833000000000013	0	0	0	0	unambiguous	0	1/1	FALSE	FALSE	FALSE	0	0
chr12	21020109	NA	T	C	4947.1	NA	0	0	10	0.714286	14	141	1X	264	264	0.573171	6.47542	5.14646	0	1	1	60	60	6	1	0.0671875	0.971631	0.934959	0	0	0	0	5634	4741	123	69	3.1489	6.98251	72	1	66	4.25774	75	49	14.0442	74	snp	GT:AD:AO:DP:GQ:QA:QR:RO	1/1/1/1	0,44	44	44	3	1777	0	0	0/0	73,0	0	73	99	0	2865	73	0/0	50,0	0	50	99	0	1876	50	1/1	0,36	36	36	57	1432	0	0	1/1	0,22	22	22	15	893	0	0	1/1	0,39	39	39	66	1532	0	0	0	0	0	0	0	unambiguous	0	1/1	FALSE	FALSE	FALSE	0	0
chr12	21023121	NA	T	C	2754.66	NA	0	0	10	0.714286	14	80	1X	184	184	0.384615	6.91895	3.03138	2	1	1	60	60	6	1	2.45211	0.9375	0.883495	0	0	0	0	3200	3990	103	40	3.0103	3.03138	40	1	30	13.8677	50	51	3.03138	52	snp	GT:AD:AO:DP:GQ:QA:QR:RO	1/1/1/1	0,24	24	24	0	950	0	0	0/0	61,0	0	61	99	0	2375	61	0/0	42,0	0	43	99	0	1615	42	1/1	0,7	7	7	0	287	0	0	1/1	0,28	28	28	62	1128	0	0	1/1	0,21	21	21	41	835	0	0	0	0	0	0	0	unambiguous	0	1/1	FALSE	FALSE	FALSE	0	0
chr12	21023222	NA	T	C	2661.35	NA	0	0	10	0.714286	14	78	1X	192	192	0.342105	3.12166	3.0103	1	1	1	60	60	6	1	1.86642	0.948718	0.947368	0	0	0	0	3128	4504	114	34	5.79424	15.8868	44	1	44	5.79424	34	55	3.31507	59	snp	GT:AD:AO:DP:GQ:QA:QR:RO	1/1/1/1	0,24	24	24	0	971	0	0	0/0	68,0	0	68	99	0	2725	68	0/0	46,0	0	46	99	0	1779	46	1/1	0,14	14	14	12	566	0	0	1/1	0,25	25	25	45	1017	0	0	1/1	0,15	15	15	15	574	0	0	0	0	0	0	0	unambiguous	0	1/1	FALSE	FALSE	FALSE	0	0
chr12	21023774	NA	C	T	1415.78	NA	0.515464	3.21178	2	0.142857	14	50	1X	198	198	1.92079	3.70517	7.76406	0	1	1	60	60	6	1	1.52257	0.92	0.972973	0	0	0	0	1977	5828	148	25	3.0103	3.06899	25	1	28	4.57376	22	78	3.94932	70	snp	GT:AD:AO:DP:GQ:QA:QR:RO	0/0/0/0	31,0	0	31	7	0	1227	31	0/1	30,30	30	60	99	1179	1176	30	0/1	17,20	20	37	99	798	676	17	0/0	18,0	0	18	23	0	690	18	0/0	32,0	0	32	65	0	1279	32	0/0	20,0	0	20	29	0	780	20	0	0	0	0	0	ambiguous	0	0/0	FALSE	FALSE	FALSE	0.5405405405405406	0.5
chr12	21023806	NA	T	G	3281.86	NA	0	0	10	0.714286	14	96	1X	198	198	0.470588	3.0103	8.46027	1	1	1	60	60	6	1	4.0634	0.979167	0.892157	0	0	0	0	3797	4013	102	39	10.339	6.07591	57	1	61	18.3011	35	56	5.13919	46	snp	GT:AD:AO:DP:GQ:QA:QR:RO	1/1/1/1	0,28	28	28	0	1085	0	0	0/0	64,0	0	64	99	0	2498	64	0/0	38,0	0	38	99	0	1515	38	1/1	0,19	19	19	26	771	0	0	1/1	0,29	29	29	56	1146	0	0	1/1	0,20	20	20	29	795	0	0	0	0	0	0	0	unambiguous	0	1/1	FALSE	FALSE	FALSE	0	0
chr12	21025154	NA	T	C	3203.14	NA	0	0	10	0.714286	14	94	1X	191	191	0.494792	8.9241	3.21178	1	1	1	60.1064	60	6	1	2.68629	0.968085	0.907216	0	0	0	0	3709	3816	97	45	3.37991	4.10723	49	1	44	3.84193	50	51	3.56996	46	snp	GT:AD:AO:DP:GQ:QA:QR:RO	1/1/1/1	0,29	29	29	0	1147	0	0	0/0	57,0	0	57	99	0	2256	57	0/0	39,0	0	39	99	0	1538	39	1/1	1,19	19	20	12	711	22	1	1/1	0,29	29	29	60	1163	0	0	1/1	0,17	17	17	24	688	0	0	0.106400000000001	0	0	1	0	unambiguous	0	1/1	FALSE	FALSE	FALSE	0	0
chr12	21025373	NA	T	C	3313.57	NA	0	0	10	0.714286	14	96	1X	201	201	0.457143	3.0103	4.02365	1	1	1	60.1042	60	6	1	2.56062	0.96875	0.895238	0	0	0	0	3819	4061	105	55	7.44372	4.68544	41	1	55	7.44372	41	48	4.68544	57	snp	GT:AD:AO:DP:GQ:QA:QR:RO	1/1/1/1	0,26	26	26	0	1031	0	0	0/0	62,0	0	62	99	0	2416	62	0/0	43,0	0	43	99	0	1645	43	1/1	0,25	25	25	42	995	0	0	1/1	0,30	30	30	57	1186	0	0	1/1	0,15	15	15	12	607	0	0	0.104199999999999	0	0	0	0	unambiguous	0	1/1	FALSE	FALSE	FALSE	0	0
chr12	21025471	NA	A	G	3648.31	NA	0	0	10	0.714286	14	106	1X	218	218	0.473214	3.74778	3.08785	1	1	1	60	60	6	1	2.13386	0.943396	0.857143	0	0	0	0	4188	4333	112	51	3.33807	4.25114	55	1	57	4.3213800000000004	49	49	6.81038	63	snp	GT:AD:AO:DP:GQ:QA:QR:RO	1/1/1/1	0,35	35	35	10	1359	0	0	0/0	70,0	0	70	99	0	2717	70	0/0	42,0	0	42	99	0	1616	42	1/1	0,27	27	27	47	1095	0	0	1/1	0,32	32	32	62	1250	0	0	1/1	0,12	12	12	0	484	0	0	0	0	0	0	0	unambiguous	0	1/1	FALSE	FALSE	FALSE	0	0
chr12	21025514	NA	G	T	3246.55	NA	0	0	10	0.714286	14	95	1X	195	195	0.475	6.87324	3.35774	1	1	1	60	60	6	1	2.16306	0.978947	0.86	0	0	0	0	3741	3854	100	60	17.2963	6.13722	35	1	53	5.77607	42	44	6.13722	56	snp	GT:AD:AO:DP:GQ:QA:QR:RO	1/1/1/1	0,32	32	32	10	1251	0	0	0/0	63,0	0	63	99	0	2465	63	0/0	37,0	0	37	99	0	1389	37	1/1	0,27	27	27	51	1053	0	0	1/1	0,28	28	28	54	1113	0	0	1/1	0,8	8	8	0	324	0	0	0	0	0	0	0	unambiguous	0	1/1	FALSE	FALSE	FALSE	0	0
chr12	21025694	NA	G	A	3731.27	NA	0	0	10	0.714286	14	107	1X	191	191	0.636905	7.57648	15.5221	0	1	1	60	60	6	1	1.73534	0.971963	0.880952	0	0	0	0	4240	3315	84	57	4.00471	3.1137	50	1	50	4.00471	57	50	9.62812	34	snp	GT:AD:AO:DP:GQ:QA:QR:RO	1/1/1/1	0,32	32	32	8	1300	0	0	0/0	49,0	0	49	99	0	1964	49	0/0	35,0	0	35	99	0	1351	35	1/1	0,20	20	20	28	789	0	0	1/1	0,33	33	33	68	1281	0	0	1/1	0,22	22	22	34	870	0	0	0	0	0	0	0	unambiguous	0	1/1	FALSE	FALSE	FALSE	0	0
chr12	21026686	NA	A	T	3422.82	NA	0	0	10	0.714286	14	102	1X	213	213	0.459459	4.37279	3.96888	1	1	1	60	60	6	1	3.55968	0.970588	0.90991	0	0	0	0	3963	4366	111	51	3.0103	7.41193	51	1	64	17.4016	38	52	3.96888	59	snp	GT:AD:AO:DP:GQ:QA:QR:RO	1/1/1/1	0,34	34	34	0	1319	0	0	0/0	70,0	0	70	99	0	2742	70	0/0	41,0	0	41	99	0	1624	41	1/1	0,17	17	17	16	650	0	0	1/1	0,30	30	30	55	1142	0	0	1/1	0,21	21	21	28	852	0	0	0	0	0	0	0	unambiguous	0	1/1	FALSE	FALSE	FALSE	0	0
chr12	21027009	NA	T	C	3015.11	NA	0	0	10	0.714286	14	89	1X	185	185	0.463542	3.0347	5.27225	1	1	1	57.8202	60	6	1	1.08912	0.988764	0.90625	0	0	0	0	3475	3765	96	40	4.98658	3.10078	49	1	42	3.62026	47	38	12.0581	58	snp	GT:AD:AO:DP:GQ:QA:QR:RO	1/1/1/1	0,20	20	20	0	807	0	0	0/0	55,0	0	55	99	0	2146	55	0/0	41,0	0	41	99	0	1619	41	1/1	0,18	18	18	25	684	0	0	1/1	0,29	29	29	58	1111	0	0	1/1	0,22	22	22	37	873	0	0	2.1798	0	0	0	0	unambiguous	0	1/1	FALSE	FALSE	FALSE	0	0
chr12	21028027	NA	G	A	1036.78	NA	0.46988	3.66436	2	0.142857	14	39	1X	175	175	1.80435	4.40227	4.60697	0	1	1	60	59.6912	6	1	3.78782	0.897436	0.977941	0	0	0	0	1489	5306	136	17	4.40227	17.3803	22	1	17	4.40227	22	78	9.39698	58	snp	GT:AD:AO:DP:GQ:QA:QR:RO	0/0/0/0	27,0	0	27	17	0	1048	27	0/1	26,25	25	51	99	930	1012	26	0/1	18,14	14	32	99	559	689	18	0/0	21,0	0	21	46	0	840	21	0/0	29,0	0	29	70	0	1124	29	0/0	15,0	0	15	28	0	593	15	0.308799999999998	0	0	0	0	ambiguous	0	0/0	FALSE	FALSE	FALSE	0.4375	0.49019607843137253
chr12	21028297	NA	T	C	2716.3	NA	0	0	10	0.714286	14	80	1X	204	204	0.322581	3.11887	8.68415	1	1	1	60	60	6	1	1.27189	0.95	0.919355	0	0	0	0	3197	4883	124	37	3.98746	4.76149	43	1	38	3.44459	42	70	7.49334	54	snp	GT:AD:AO:DP:GQ:QA:QR:RO	1/1/1/1	0,24	24	24	0	976	0	0	0/0	80,0	0	80	99	0	3173	80	0/0	44,0	0	44	99	0	1710	44	1/1	0,15	15	15	10	593	0	0	1/1	0,27	27	27	46	1067	0	0	1/1	0,14	14	14	7	561	0	0	0	0	0	0	0	unambiguous	0	1/1	FALSE	FALSE	FALSE	0	0
chr12	21031208	NA	G	C	2507.74	NA	0	0	10	0.714286	14	74	1X	174	174	0.37	5.94472	6.13722	1	1	1	60	60	6	1	0.70458	0.986486	0.94	0	0	0	0	2934	3925	100	29	10.5224	15.518	45	1	33	4.88833	41	50	3.0103	50	snp	GT:AD:AO:DP:GQ:QA:QR:RO	1/1/1/1	0,20	20	20	0	799	0	0	0/0	67,0	0	67	99	0	2671	67	0/0	33,0	0	33	99	0	1254	33	1/1	0,17	17	17	30	651	0	0	1/1	0,28	28	28	63	1115	0	0	1/1	0,9	9	9	5	369	0	0	0	0	0	0	0	unambiguous	0	1/1	FALSE	FALSE	FALSE	0	0
chr12	21031896	NA	T	C	2439.16	NA	0	0	10	0.714286	14	73	1X	164	164	0.411111	3.04005	4.55446	1	1	1.25	57.0959	59.9	6	1	0.506988	0.986301	0.911111	0	0	0	0	2848	3405	90	39	3.75395	6.48466	34	1	39	3.75395	34	48	3.87889	42	snp	GT:AD:AO:DP:GQ:QA:QR:RO	1/1/1/1	0,23	23	24	0	880	0	0	0/0	56,0	0	56	99	0	2131	56	0/0	34,0	0	34	99	0	1274	34	1/1	0,12	12	12	5	454	0	0	1/1	0,21	21	21	32	837	0	0	1/1	0,17	17	17	20	677	0	0	2.8041	0	0	0	0	unambiguous	0	1/1	FALSE	FALSE	FALSE	0	0
chr12	21033113	NA	C	G	2965.44	NA	0	0	10	0.714286	14	86	1X	175	175	0.483146	6.64625	4.58955	1	1	1	60	60	6	1	3.29087	0.94186	0.920455	0	0	0	0	3409	3417	88	48	5.53527	3.109	38	1	43	3.0103	43	47	3.89863	41	snp	GT:AD:AO:DP:GQ:QA:QR:RO	1/1/1/1	0,32	32	32	15	1296	0	0	0/0	46,0	0	47	99	0	1817	46	0/0	42,0	0	42	99	0	1600	42	1/1	0,19	19	19	32	761	0	0	1/1	0,25	25	25	50	955	0	0	1/1	0,10	10	10	0	397	0	0	0	0	0	0	0	unambiguous	0	1/1	FALSE	FALSE	FALSE	0	0
chr12	21036434	NA	T	C	2431.65	NA	0	0	10	0.714286	14	73	1X	167	167	0.388298	8.03741	5.32038	1	1	1	60	60	6	1	0.0903977	0.986301	0.93617	0	0	0	0	2849	3674	94	33	4.46786	3.1027	40	1	38	3.27802	35	40	7.53805	54	snp	GT:AD:AO:DP:GQ:QA:QR:RO	1/1/1/1	0,30	30	30	4	1161	0	0	0/0	51,0	0	51	99	0	2018	51	0/0	43,0	0	43	99	0	1656	43	1/1	0,13	13	13	6	516	0	0	1/1	0,18	18	18	21	693	0	0	1/1	0,12	12	12	0	479	0	0	0	0	0	0	0	unambiguous	0	1/1	FALSE	FALSE	FALSE	0	0
chr12	21036874	NA	T	C	2612.81	NA	0.888889	14.8328	9	0.642857	14	76	1X	178	178	0.381188	10.3247	13.3141	0	1	1	59.1447	59.8725	6	1	0.423585	0.986842	0.882353	0	0	0	0	3060	3945	102	33	5.8675	4.37279	43	1	37	3.12459	39	55	4.37279	47	snp	GT:AD:AO:DP:GQ:QA:QR:RO	1/1/1/1	0,35	35	35	5	1413	0	0	0/0	58,0	0	58	99	0	2255	58	0/0	43,0	0	43	99	0	1649	43	1/1	0,15	15	15	7	615	0	0	1/1	0,18	18	18	16	713	0	0	0/1	1,8	8	9	76	319	41	1	0.727800000000002	0	1	0	0	unambiguous	0.1111111111111111	1/1	TRUE	FALSE	FALSE	0	0
chr12	21037015	NA	A	G	3184.76	NA	0	0	10	0.714286	14	93	1X	199	199	0.438679	3.22044	12.9253	1	1	1	59.957	60	6	1	2.55966	1	0.933962	0	0	0	0	3674	4012	106	47	3.03365	12.9253	46	1	44	3.59403	49	62	9.64763	44	snp	GT:AD:AO:DP:GQ:QA:QR:RO	1/1/1/1	0,38	38	38	12	1524	0	0	0/0	69,0	0	69	99	0	2606	69	0/0	37,0	0	37	99	0	1406	37	1/1	0,17	17	17	15	665	0	0	1/1	0,27	27	27	45	1052	0	0	1/1	0,11	11	11	0	433	0	0	0.0429999999999993	0	0	0	0	unambiguous	0	1/1	FALSE	FALSE	FALSE	0	0
chr12	21037061	NA	A	G	3126.47	NA	0	0	10	0.714286	14	90	1X	178	178	0.511364	7.73928	3.89863	1	1	1	60	60	6	1	1.14327	0.988889	0.909091	0	0	0	0	3593	3453	88	42	3.87889	4.58955	48	1	48	3.87889	42	47	3.89863	41	snp	GT:AD:AO:DP:GQ:QA:QR:RO	1/1/1/1	0,36	36	36	23	1446	0	0	0/0	59,0	0	59	99	0	2321	59	0/0	29,0	0	29	99	0	1132	29	1/1	0,15	15	15	23	593	0	0	1/1	0,26	26	26	56	1033	0	0	1/1	0,13	13	13	1	521	0	0	0	0	0	0	0	unambiguous	0	1/1	FALSE	FALSE	FALSE	0	0
chr12	21037792	NA	A	G	2583.88	NA	0	0	10	0.714286	14	76	1X	165	165	0.426966	3.46745	11.8182	1	1	1	60	60	6	1	1.04266	1	0.898876	0	0	0	0	3012	3452	89	43	5.8675	5.96253	33	1	29	12.2676	47	47	3.62026	42	snp	GT:AD:AO:DP:GQ:QA:QR:RO	1/1/1/1	0,35	35	35	14	1390	0	0	0/0	55,0	0	55	99	0	2129	55	0/0	34,0	0	34	99	0	1323	34	1/1	0,12	12	12	0	462	0	0	1/1	0,17	17	17	21	676	0	0	1/1	0,12	12	12	6	484	0	0	0	0	0	0	0	unambiguous	0	1/1	FALSE	FALSE	FALSE	0	0
chr12	21038187	NA	A	G	2039.99	NA	0	0	10	0.714286	14	61	1X	148	148	0.350575	3.33068	3.63429	1	1	1	58.1803	60	6	1	1.37884	1	0.908046	0	0	0	0	2413	3448	87	21	15.8611	3.23494	40	1	29	3.33068	32	45	3.23494	42	snp	GT:AD:AO:DP:GQ:QA:QR:RO	1/1/1/1	0,18	18	18	0	717	0	0	0/0	52,0	0	52	99	0	2055	52	0/0	35,0	0	35	99	0	1393	35	1/1	0,15	15	15	23	590	0	0	1/1	0,14	14	14	20	558	0	0	1/1	0,14	14	14	20	548	0	0	1.8197	0	0	0	0	unambiguous	0	1/1	FALSE	FALSE	FALSE	0	0
chr12	21038732	NA	A	C	3251.55	NA	0	0	10	0.714286	14	92	1X	167	167	0.613333	4.52089	7.23587	0	1	1	59.8043	60	6	1	0.112017	0.945652	0.878378	0	0	0	0	3701	2859	74	49	3.86001	12.5178	43	1	39	7.63648	53	39	3.47981	35	snp	GT:AD:AO:DP:GQ:QA:QR:RO	1/1/1/1	0,31	31	31	12	1263	0	0	0/0	38,0	0	38	99	0	1491	38	0/0	36,0	0	37	99	0	1368	36	1/1	0,10	10	10	4	397	0	0	1/1	0,32	32	32	70	1284	0	0	1/1	0,19	19	19	31	757	0	0	0.195700000000002	0	0	0	0	unambiguous	0	1/1	FALSE	FALSE	FALSE	0	0
chr12	21038777	NA	T	C	3121.56	NA	0	0	10	0.714286	14	88	1X	165	165	0.571429	19.6912	3.71532	0	1	1	60	60	6	1	0.720134	0.965909	0.909091	0	0	0	0	3579	2979	77	47	3.89863	3.71532	41	1	44	3.0103	44	29	13.1908	48	snp	GT:AD:AO:DP:GQ:QA:QR:RO	1/1/1/1	0,30	30	30	6	1222	0	0	0/0	43,0	0	43	99	0	1663	43	0/0	34,0	0	34	99	0	1316	34	1/1	0,14	14	14	10	565	0	0	1/1	0,30	30	30	59	1226	0	0	1/1	0,14	14	14	10	566	0	0	0	0	0	0	0	unambiguous	0	1/1	FALSE	FALSE	FALSE	0	0
chr12	21039852	NA	A	G	1637.27	NA	0	0	8	0.666667	12	51	1X	159	159	0.314815	3.3935	16.6021	1	1	1	59.5098	60	5	1	1.66104	0.941176	0.87963	0	0	0	0	1994	4195	108	32	10.206	5.02092	19	1	30	6.45911	21	48	5.9056	60	snp	GT:AD:AO:DP:GQ:QA:QR:RO	1/1/1/1	0,23	23	23	0	918	0	0	0/0	65,0	0	65	99	0	2548	65	0/0	43,0	0	43	99	0	1647	43	NA	NA	NA	NA	NA	NA	NA	NA	1/1	0,13	13	13	8	486	0	0	1/1	0,15	15	15	14	590	0	0	0.490200000000002	0	0	NA	0	unambiguous	0	1/1	FALSE	NA	FALSE	0	0
chr12	21040173	NA	A	G	1718.65	NA	0	0	8	0.666667	12	52	1X	163	163	0.312312	4.51363	3.18637	3	1	1	59.7115	60	5	1	2.91209	0.961538	0.90991	0	0	0	0	2070	4204	111	29	4.51363	5.3774	23	1	22	5.68288	30	53	3.49937	58	snp	GT:AD:AO:DP:GQ:QA:QR:RO	1/1/1/1	0,26	26	26	0	1021	0	0	0/0	64,0	0	64	99	0	2419	64	0/0	47,0	0	47	99	0	1785	47	NA	NA	NA	NA	NA	NA	NA	NA	1/1	0,9	9	9	0	352	0	0	1/1	0,17	17	17	18	697	0	0	0.288499999999999	0	0	NA	0	unambiguous	0	1/1	FALSE	NA	FALSE	0	0
chr12	21040198	NA	T	C	1856.24	NA	0	0	8	0.666667	12	55	1X	159	159	0.352564	7.78754	5.09825	1	1	1	60	60	5	1	0.346527	0.963636	0.894231	0	0	0	0	2234	4119	104	25	3.99733	3.34437	30	1	19	14.4204	36	45	7.10269	59	snp	GT:AD:AO:DP:GQ:QA:QR:RO	1/1/1/1	0,25	25	25	0	1017	0	0	0/0	60,0	0	60	99	0	2367	60	0/0	44,0	0	44	99	0	1752	44	NA	NA	NA	NA	NA	NA	NA	NA	1/1	0,12	12	12	13	492	0	0	1/1	0,18	18	18	31	725	0	0	0	0	0	NA	0	unambiguous	0	1/1	FALSE	NA	FALSE	0	0
chr12	21040548	NA	T	C	2334.65	NA	0	0	10	0.714286	14	71	1X	152	152	0.438272	3.28556	9.04217	1	1	1	60	60	6	1	1.21917	0.971831	0.888889	0	0	0	0	2712	3187	81	38	3.7749	5.18177	33	1	39	4.50892	32	37	4.32391	44	snp	GT:AD:AO:DP:GQ:QA:QR:RO	1/1/1/1	0,29	29	29	10	1084	0	0	0/0	49,0	0	49	99	0	1935	49	0/0	32,0	0	32	99	0	1252	32	1/1	0,11	11	11	0	428	0	0	1/1	0,20	20	20	34	776	0	0	1/1	0,11	11	11	7	424	0	0	0	0	0	0	0	unambiguous	0	1/1	FALSE	FALSE	FALSE	0	0
chr12	21041683	NA	A	G	2283.87	NA	0	0	10	0.714286	14	68	1X	161	161	0.365591	3.52123	9.75821	2	1	1	60	60	6	1	2.01519	0.970588	0.913978	0	0	0	0	2689	3610	93	23	18.4661	3.59403	45	1	39	6.20364	29	49	3.59403	44	snp	GT:AD:AO:DP:GQ:QA:QR:RO	1/1/1/1	0,32	32	32	18	1262	0	0	0/0	58,0	0	58	99	0	2259	58	0/0	35,0	0	35	99	0	1351	35	1/1	0,9	9	9	0	352	0	0	1/1	0,17	17	17	29	681	0	0	1/1	0,10	10	10	1	394	0	0	0	0	0	0	0	unambiguous	0	1/1	FALSE	FALSE	FALSE	0	0
chr12	21042485	NA	T	C	3450.79	NA	0	0	10	0.714286	14	101	1X	185	185	0.60119	6.64375	4.66476	0	1	1	60	60	6	1	2.29456	0.970297	0.857143	0	0	0	0	3945	3185	84	39	14.3837	4.66476	62	1	48	3.54779	53	34	9.62812	50	snp	GT:AD:AO:DP:GQ:QA:QR:RO	1/1/1/1	0,38	38	38	13	1484	0	0	0/0	54,0	0	54	99	0	2040	54	0/0	30,0	0	30	99	0	1145	30	1/1	0,20	20	20	26	776	0	0	1/1	0,28	28	28	50	1098	0	0	1/1	0,15	15	15	11	587	0	0	0	0	0	0	0	unambiguous	0	1/1	FALSE	FALSE	FALSE	0	0
chr12	21042823	NA	T	G	2312.67	NA	0	0	10	0.714286	14	69	1X	146	146	0.448052	3.04177	6.42261	1	1	1	60	60	6	1	1.85569	0.956522	0.896104	0	0	0	0	2682	2880	77	36	3.29354	7.77626	33	1	29	6.81824	40	28	15.4469	49	snp	GT:AD:AO:DP:GQ:QA:QR:RO	1/1/1/1	0,27	27	27	9	1043	0	0	0/0	49,0	0	49	99	0	1844	49	0/0	28,0	0	28	99	0	1036	28	1/1	0,10	10	10	0	387	0	0	1/1	0,17	17	17	26	660	0	0	1/1	0,15	15	15	20	592	0	0	0	0	0	0	0	unambiguous	0	1/1	FALSE	FALSE	FALSE	0	0
chr12	21043006	NA	T	C	2033.86	NA	0.909091	19.0002	9	0.642857	14	61	1X	129	129	0.462687	3.90025	3.13803	0	1	1	60	60	6	1	0.828223	0.983607	0.970588	0	0	0	0	2371	2622	68	31	3.0459	3.13803	30	1	37	9.02635	24	42	11.1853	26	snp	GT:AD:AO:DP:GQ:QA:QR:RO	1/1/1/1	0,21	21	21	5	827	0	0	0/0	43,0	0	43	99	0	1658	43	0/0	24,0	0	24	99	0	923	24	1/1	0,12	12	12	15	463	0	0	1/1	0,18	18	18	33	704	0	0	0/1	1,10	10	11	44	377	41	1	0	0	1	0	0	unambiguous	0.09090909090909091	1/1	TRUE	FALSE	FALSE	0	0
chr12	21043072	NA	C	G	1668.5	NA	0	0	10	0.714286	14	51	1X	123	123	0.354167	4.07475	6.02623	2	1	1	60	60	6	1	0.881893	0.960784	0.958333	0	0	0	0	1975	2768	72	22	5.09662	17.6074	29	1	21	6.45911	30	38	3.49285	34	snp	GT:AD:AO:DP:GQ:QA:QR:RO	1/1/1/1	0,20	20	20	1	775	0	0	0/0	46,0	0	46	99	0	1779	46	0/0	26,0	0	26	99	0	989	26	1/1	0,10	10	10	14	383	0	0	1/1	0,12	12	12	20	461	0	0	1/1	0,9	9	9	1	356	0	0	0	0	0	0	0	unambiguous	0	1/1	FALSE	FALSE	FALSE	0	0
chr12	21044078	NA	A	G	4041.14	NA	0	0	10	0.714286	14	115	1X	215	215	0.575	3.48236	6.13722	1	1	1	59.2609	60	6	1	1.18698	0.956522	0.91	0	0	0	0	4606	3853	100	64	6.20142	11.6962	51	1	57	3.02918	58	44	6.13722	56	snp	GT:AD:AO:DP:GQ:QA:QR:RO	1/1/1/1	0,40	40	40	31	1623	0	0	0/0	73,0	0	73	99	0	2813	73	0/0	27,0	0	27	99	0	1040	27	1/1	0,13	13	13	1	525	0	0	1/1	0,35	35	35	86	1386	0	0	1/1	0,27	27	27	62	1072	0	0	0.739100000000001	0	0	0	0	unambiguous	0	1/1	FALSE	FALSE	FALSE	0	0
chr12	21045081	NA	T	C	2703.71	NA	0.836735	51.2702	8	0.571429	14	84	1X	171	171	0.676923	3.94093	8.62618	0	1	1	60.0595	58.8161	6	1	4.28868	0.964286	0.827586	0	0	0	0	3258	3327	87	39	3.94093	10.2236	45	1	42	3.0103	42	44	3.03526	43	snp	GT:AD:AO:DP:GQ:QA:QR:RO	1/1/1/1	0,23	23	23	19	921	0	0	0/0	40,1	1	41	99	41	1499	40	0/0	39,0	0	39	99	0	1513	39	0/1	2,19	19	21	34	720	82	2	1/1	0,19	19	19	47	730	0	0	0/1	6,22	22	28	99	846	233	6	1.2434	0	6	2	0	unambiguous	0.21428571428571427	1/1	TRUE	TRUE	FALSE	0	0.024390243902439025
chr12	21045241	NA	C	G	3156.99	NA	0	0	10	0.714286	14	93	1X	197	197	0.465686	3.22044	3.0103	1	1	1.5	60	60	6	1	3.71005	0.967742	0.882353	0	0	0	0	3646	3942	102	45	3.22044	3.09546	48	1	47	3.03365	46	47	4.37279	55	snp	GT:AD:AO:DP:GQ:QA:QR:RO	1/1/1/1	0,28	28	29	0	1088	0	0	0/0	58,0	0	58	99	0	2276	58	0/0	44,0	0	44	99	0	1666	44	1/1	0,17	17	18	18	684	0	0	1/1	0,28	28	28	51	1125	0	0	1/1	0,20	20	20	27	749	0	0	0	0	0	0	0	unambiguous	0	1/1	FALSE	FALSE	FALSE	0	0
chr12	21045703	NA	A	G	4446.48	NA	0	0	10	0.714286	14	128	1X	214	214	0.578182	3.62103	7.95924	0	1	1	59.0938	59.8605	6	1	7.13613	0.96875	0.895349	0	0	0	0	5055	3354	86	69	4.70676	3.91929	59	1	70	5.45321	58	50	7.95924	36	snp	GT:AD:AO:DP:GQ:QA:QR:RO	1/1/1/1	0,45	45	45	31	1762	0	0	0/0	55,0	0	55	99	0	2144	55	0/0	31,1	1	32	99	27	1210	31	1/1	0,23	23	23	44	933	0	0	1/1	0,31	31	31	68	1197	0	0	1/1	0,28	28	28	59	1136	0	0	0.7667	0	0	0	0	unambiguous	0	1/1	FALSE	FALSE	FALSE	0.03125	0
chr12	21046045	NA	A	C	3302.2	NA	0	0	10	0.714286	14	96	1X	196	196	0.48	4.45795	3.35774	1	1	1	60	60	6	1	2.70624	0.96875	0.93	0	0	0	0	3810	3875	100	53	5.27225	3.79203	43	1	39	10.339	57	57	7.26639	43	snp	GT:AD:AO:DP:GQ:QA:QR:RO	1/1/1/1	0,33	33	33	0	1333	0	0	0/0	68,0	0	68	99	0	2657	68	0/0	32,0	0	32	99	0	1218	32	1/1	0,22	22	22	36	850	0	0	1/1	0,21	21	21	33	853	0	0	1/1	0,20	20	20	30	774	0	0	0	0	0	0	0	unambiguous	0	1/1	FALSE	FALSE	FALSE	0	0
chr12	21046582	NA	A	G	2616.43	NA	0	0	10	0.714286	14	78	1X	182	182	0.375	4.79202	17.1249	2	1	1	60	60	6	1	1.4566	0.961538	0.923077	0	0	0	0	3055	4145	104	36	4.01252	3.34437	42	1	37	3.45573	41	41	13.116	63	snp	GT:AD:AO:DP:GQ:QA:QR:RO	1/1/1/1	0,25	25	25	0	1003	0	0	0/0	61,0	0	61	99	0	2447	61	0/0	43,0	0	43	99	0	1698	43	1/1	0,12	12	12	1	438	0	0	1/1	0,24	24	24	49	940	0	0	1/1	0,17	17	17	28	674	0	0	0	0	0	0	0	unambiguous	0	1/1	FALSE	FALSE	FALSE	0	0
chr12	21046865	NA	T	G	1618.82	NA	0	0	8	0.666667	12	49	1X	156	156	0.305296	3.05462	3.03059	2	1	1	60	60	5	1	0.628895	0.979592	0.915888	0	0	0	0	1934	3964	107	25	3.05462	3.51765	24	1	20	6.59988	29	45	8.8753	62	snp	GT:AD:AO:DP:GQ:QA:QR:RO	1/1/1/1	0,15	15	15	0	607	0	0	0/0	64,0	0	64	99	0	2355	64	0/0	43,0	0	43	99	0	1609	43	1/1	0,10	10	10	2	391	0	0	1/1	0,24	24	24	60	936	0	0	NA	NA	NA	NA	NA	NA	NA	NA	0	0	NA	0	0	unambiguous	NA	1/1	NA	FALSE	FALSE	0	0
chr12	21047348	NA	A	G	3137.64	NA	0	0	10	0.714286	14	92	1X	194	194	0.746341	4.52089	3.54779	1	1	1	60	60	6	1	2.00784	0.978261	0.871287	0	0	0	0	3658	3848	101	46	3.0103	4.75178	46	1	40	6.40913	52	50	3.0318	51	snp	GT:AD:AO:DP:GQ:QA:QR:RO	1/1/1/1	0,28	28	28	0	1103	0	0	0/0	61,1	1	62	99	37	2300	61	0/0	40,0	0	41	99	0	1548	40	1/1	0,20	20	20	27	784	0	0	1/1	0,29	29	29	55	1164	0	0	1/1	0,14	14	14	9	570	0	0	0	0	0	0	0	unambiguous	0	1/1	FALSE	FALSE	FALSE	0	0.016129032258064516
chr12	21047474	NA	A	C	2511.07	NA	0	0	10	0.714286	14	76	1X	179	179	0.488462	10.3247	3.20004	2	1	1	60	59.8252	6	1	1.60261	0.986842	0.815534	0	0	0	0	2992	4037	103	37	3.12459	7.75381	39	1	47	12.2676	29	57	5.56125	46	snp	GT:AD:AO:DP:GQ:QA:QR:RO	1/1/1/1	0,29	29	29	1	1177	0	0	0/0	51,1	1	52	99	37	1965	51	0/0	52,0	0	52	99	0	2072	52	1/1	0,20	20	20	36	793	0	0	1/1	0,16	16	16	24	617	0	0	1/1	0,10	10	10	0	368	0	0	0.174799999999998	0	0	0	0	unambiguous	0	1/1	FALSE	FALSE	FALSE	0	0.019230769230769232
chr12	21047660	NA	T	C	3502.81	NA	0	0	10	0.714286	14	102	1X	204	204	0.5	5.13919	3.7767	1	1	1	60	60	6	1	1.65731	0.960784	0.892157	0	0	0	0	4024	4018	102	53	3.35092	3.7767	49	1	49	3.35092	53	50	3.09546	52	snp	GT:AD:AO:DP:GQ:QA:QR:RO	1/1/1/1	0,36	36	36	1	1428	0	0	0/0	46,0	0	46	99	0	1842	46	0/0	56,0	0	56	99	0	2176	56	1/1	0,22	22	22	38	872	0	0	1/1	0,28	28	28	56	1108	0	0	1/1	0,16	16	16	20	616	0	0	0	0	0	0	0	unambiguous	0	1/1	FALSE	FALSE	FALSE	0	0
chr12	21048531	NA	T	C	2862.47	NA	0	0	10	0.714286	14	84	1X	184	184	0.42	3.0103	10.0459	1	1	1	60	59.83	6	1	0.634544	1	0.9	0	0	0	0	3301	3891	100	42	3.0103	3.79203	42	1	42	3.0103	42	54	4.40004	46	snp	GT:AD:AO:DP:GQ:QA:QR:RO	1/1/1/1	0,19	19	19	0	766	0	0	0/0	62,0	0	62	99	0	2399	62	0/0	38,0	0	38	99	0	1492	38	1/1	0,13	13	13	23	495	0	0	1/1	0,34	34	34	86	1334	0	0	1/1	0,18	18	18	38	706	0	0	0.170000000000002	0	0	0	0	unambiguous	0	1/1	FALSE	FALSE	FALSE	0	0
chr12	21049653	NA	A	G	3454.06	NA	0	0	10	0.714286	14	102	1X	209	209	1.06667	4.37279	6.44001	1	1	1	60	60	6	1	3.47804	0.970588	0.962617	0	0	0	0	4006	4176	107	50	3.09546	3.51765	52	1	57	6.07591	45	53	3.03059	54	snp	GT:AD:AO:DP:GQ:QA:QR:RO	1/1/1/1	0,30	30	30	0	1193	0	0	0/0	74,1	1	75	99	32	2881	74	0/0	33,0	0	33	99	0	1295	33	1/1	0,19	19	19	24	730	0	0	1/1	0,36	36	36	76	1448	0	0	1/1	0,16	16	16	15	603	0	0	0	0	0	0	0	unambiguous	0	1/1	FALSE	FALSE	FALSE	0	0.013333333333333334
chr12	21049728	NA	T	C	3514.16	NA	0	0	10	0.714286	14	104	1X	203	203	0.927778	3.34437	5.66432	1	1	1	60	60	6	1	2.60862	0.971154	0.949495	0	0	0	0	4063	3770	99	57	5.09825	9.34924	47	1	51	3.09382	53	46	4.08507	53	snp	GT:AD:AO:DP:GQ:QA:QR:RO	1/1/1/1	0,30	30	30	0	1186	0	0	0/0	63,1	1	64	99	41	2411	63	0/0	36,0	0	36	99	0	1359	36	1/1	0,20	20	20	35	775	0	0	1/1	0,38	38	38	89	1498	0	0	1/1	0,15	15	15	20	563	0	0	0	0	0	0	0	unambiguous	0	1/1	FALSE	FALSE	FALSE	0	0.015625
chr12	21050153	NA	T	C	3359.87	NA	0	0	10	0.714286	14	99	1X	215	215	0.426724	3.03223	10.4981	1	1	1	60	60	6	1	0.908428	0.979798	0.913793	0	0	0	0	3892	4443	116	41	9.34924	4.88226	58	1	50	3.03223	49	55	3.68421	61	snp	GT:AD:AO:DP:GQ:QA:QR:RO	1/1/1/1	0,32	32	32	0	1282	0	0	0/0	72,0	0	72	99	0	2739	72	0/0	44,0	0	44	99	0	1704	44	1/1	0,23	23	23	30	905	0	0	1/1	0,29	29	29	48	1115	0	0	1/1	0,15	15	15	6	590	0	0	0	0	0	0	0	unambiguous	0	1/1	FALSE	FALSE	FALSE	0	0
chr12	21050349	NA	G	A	3378.88	NA	0	0	10	0.714286	14	98	1X	205	205	0.457944	4.4284	4.65412	1	1	1	60	60	6	1	3.54161	0.938776	0.925234	0	0	0	0	3891	4210	107	51	3.36483	3.19295	47	1	42	7.3532400000000004	56	47	6.44001	60	snp	GT:AD:AO:DP:GQ:QA:QR:RO	1/1/1/1	0,40	40	40	16	1628	0	0	0/0	62,0	0	62	99	0	2437	62	0/0	45,0	0	45	99	0	1773	45	1/1	0,17	17	17	17	657	0	0	1/1	0,30	30	30	56	1182	0	0	1/1	0,11	11	11	0	424	0	0	0	0	0	0	0	unambiguous	0	1/1	FALSE	FALSE	FALSE	0	0
chr12	21050444	NA	T	C	2482.41	NA	0	0	10	0.714286	14	73	1X	166	166	0.392473	4.46786	3.03365	2	1	1	60	60	6	1	0.0399769	0.972603	0.946237	0	0	0	0	2889	3594	93	35	3.27802	3.22044	38	1	35	3.27802	38	45	3.22044	48	snp	GT:AD:AO:DP:GQ:QA:QR:RO	1/1/1/1	0,22	22	22	0	890	0	0	0/0	52,0	0	52	99	0	2021	52	0/0	41,0	0	41	99	0	1573	41	1/1	0,12	12	12	3	484	0	0	1/1	0,27	27	27	65	1053	0	0	1/1	0,12	12	12	19	462	0	0	0	0	0	0	0	unambiguous	0	1/1	FALSE	FALSE	FALSE	0	0
chr12	21050939	NA	C	A	3332.9	NA	0	0	10	0.714286	14	97	1X	215	215	0.411017	4.82359	3.67278	1	1	1	60	60	6	1	2.38766	0.969072	0.923729	0	0	0	0	3870	4642	118	51	3.56996	4.85053	46	1	42	6.79359	55	56	3.67278	62	snp	GT:AD:AO:DP:GQ:QA:QR:RO	1/1/1/1	0,32	32	32	0	1300	0	0	0/0	79,0	0	79	99	0	3104	79	0/0	39,0	0	39	99	0	1538	39	1/1	0,18	18	18	11	706	0	0	1/1	0,28	28	28	41	1108	0	0	1/1	0,19	19	19	14	756	0	0	0	0	0	0	0	unambiguous	0	1/1	FALSE	FALSE	FALSE	0	0
chr12	21052536	NA	G	A	1432.99	NA	0.469027	3.95191	2	0.142857	14	53	1X	209	209	2.35417	3.37904	3.51141	0	1	1	60	60	6	1	1.00227	0.924528	0.948718	0	0	0	0	2054	6139	156	29	4.03458	6.57374	24	1	23	5.01789	30	73	4.40227	83	snp	GT:AD:AO:DP:GQ:QA:QR:RO	0/0/0/0	31,0	0	31	6	0	1211	31	0/1	34,30	30	64	99	1186	1319	34	0/1	26,23	23	49	99	868	1049	26	0/0	18,0	0	18	21	0	726	18	0/0	26,0	0	26	45	0	1000	26	0/0	21,0	0	21	30	0	834	21	0	0	0	0	0	ambiguous	0	0/0	FALSE	FALSE	FALSE	0.46938775510204084	0.46875
chr12	21053594	NA	T	A	1418.42	NA	0.482143	3.32051	2	0.142857	14	54	1X	193	193	2.76543	4.45795	3.02592	1	1	1	60	60	6	1	3.56221	0.944444	0.94964	0	0	0	0	2036	5404	139	29	3.6537	4.27569	25	1	31	5.5839	23	69	3.02592	70	snp	GT:AD:AO:DP:GQ:QA:QR:RO	0/0/0/0	26,0	0	26	23	0	977	26	0/1	36,34	34	70	99	1305	1411	36	0/1	22,20	20	42	99	731	851	22	0/0	9,0	0	9	0	0	348	9	0/0	25,0	0	25	65	0	972	25	0/0	21,0	0	21	53	0	845	21	0	0	0	0	0	ambiguous	0	0/0	FALSE	FALSE	FALSE	0.47619047619047616	0.4857142857142857
chr12	21053999	NA	A	T	3277.35	NA	0	0	10	0.714286	14	98	1X	197	197	0.894444	7.3532400000000004	3.03223	1	1	1	60	60	6	1	3.07918	0.989796	0.909091	0	0	0	0	3798	3873	99	50	3.09893	10.9285	48	1	52	3.80798	46	54	4.78696	45	snp	GT:AD:AO:DP:GQ:QA:QR:RO	1/1/1/1	0,27	27	27	0	1038	0	0	0/0	63,1	1	64	99	32	2472	63	0/0	36,0	0	36	99	0	1401	36	1/1	0,18	18	18	26	678	0	0	1/1	0,38	38	38	86	1484	0	0	1/1	0,14	14	14	14	566	0	0	0	0	0	0	0	unambiguous	0	1/1	FALSE	FALSE	FALSE	0	0.015625
chr12	21054258	NA	C	G	2921.59	NA	0	0	10	0.714286	14	88	1X	205	205	0.376068	7.84676	3.17734	1	1	1	60	60	6	1	1.23555	0.977273	0.905983	0	0	0	0	3411	4533	117	43	3.109	3.17734	45	1	38	6.56362	50	51	7.18621	66	snp	GT:AD:AO:DP:GQ:QA:QR:RO	1/1/1/1	0,24	24	24	0	936	0	0	0/0	67,0	0	67	99	0	2629	67	0/0	50,0	0	50	99	0	1904	50	1/1	0,25	25	25	49	925	0	0	1/1	0,23	23	23	43	915	0	0	1/1	0,16	16	16	22	635	0	0	0	0	0	0	0	unambiguous	0	1/1	FALSE	FALSE	FALSE	0	0
chr12	21061685	NA	A	C	1671.1	NA	0	0	10	0.714286	14	53	1X	165	165	0.236607	3.37904	4.25114	3	1	1	59.1321	59.8929	6	1	2.22538	0.962264	0.901786	0	0	0	0	2001	4247	112	22	6.32897	3.70827	31	1	25	3.37904	28	59	3.70827	53	snp	GT:AD:AO:DP:GQ:QA:QR:RO	1/1/1/1	0,13	13	13	0	507	0	0	0/0	64,0	0	64	99	0	2452	64	0/0	48,0	0	48	99	0	1795	48	1/1	0,19	19	19	28	719	0	0	1/1	0,17	17	17	22	619	0	0	1/1	0,4	4	4	0	156	0	0	0.760799999999996	0	0	0	0	unambiguous	0	1/1	FALSE	FALSE	FALSE	0	0
chr12	21062247	NA	G	A	1864.75	NA	0	0	10	0.714286	14	56	1X	133	133	0.363636	8.59409	5.29458	2	1	1	58.6429	59.2987	6	1	1.20459	0.982143	0.896104	0	0	0	0	2222	3050	77	19	15.5738	7.77626	37	1	21	10.6105	35	33	6.42261	44	snp	GT:AD:AO:DP:GQ:QA:QR:RO	1/1/1/1	0,20	20	20	1	775	0	0	0/0	50,0	0	50	99	0	1999	50	0/0	27,0	0	27	99	0	1051	27	1/1	0,9	9	9	1	361	0	0	1/1	0,15	15	15	28	594	0	0	1/1	0,12	12	12	19	492	0	0	0.655799999999999	0	0	0	0	unambiguous	0	1/1	FALSE	FALSE	FALSE	0	0
chr12	21062801	NA	T	C	4317.94	NA	0.528736	3.63429	12	0.857143	14	132	1X	173	173	0	3.27351	4.33437	0	1	1	59.9697	59.6341	6	1	3.1792	0.962121	0.878049	0	0	0	0	5153	1597	41	57	8.34028	3.48696	75	1	63	3.60252	69	18	4.33437	23	snp	GT:AD:AO:DP:GQ:QA:QR:RO	1/1/1/1	0,35	35	35	22	1401	0	0	0/1	25,29	29	54	99	1160	981	25	0/1	16,17	17	33	99	661	616	16	1/1	0,12	12	12	14	433	0	0	1/1	0,24	24	24	50	938	0	0	1/1	0,15	15	15	23	560	0	0	0.335600000000007	0	0	0	0	ambiguous	0	1/1	FALSE	FALSE	FALSE	0.5151515151515151	0.5370370370370371
chr12	21063182	NA	A	G	2793.13	NA	0	0	10	0.714286	14	83	1X	179	179	0.432292	5.12945	3.8246000000000002	1	1	1	59.8795	60	6	1	2.91736	0.975904	0.96875	0	0	0	0	3238	3782	96	36	6.17594	3.37221	47	1	46	5.12945	37	41	7.44372	55	snp	GT:AD:AO:DP:GQ:QA:QR:RO	1/1/1/1	0,37	37	37	13	1473	0	0	0/0	59,0	0	59	99	0	2325	59	0/0	37,0	0	37	99	0	1457	37	1/1	0,10	10	10	0	398	0	0	1/1	0,19	19	19	24	725	0	0	1/1	0,17	17	17	18	642	0	0	0.1205	0	0	0	0	unambiguous	0	1/1	FALSE	FALSE	FALSE	0	0
chr12	21063228	NA	G	T	1229.33	NA	0.48913	3.10471	2	0.142857	14	45	1X	181	181	2.06742	3.44459	3.5851	0	1	1	60	60	6	1	0.519089	0.977778	0.970588	0	0	0	0	1752	5374	136	29	11.1654	3.0103	16	1	23	3.05855	22	73	4.60697	63	snp	GT:AD:AO:DP:GQ:QA:QR:RO	0/0/0/0	39,0	0	39	23	0	1561	39	0/1	31,29	29	60	99	1154	1216	31	0/1	16,16	16	32	99	598	630	16	0/0	10,0	0	10	4	0	401	10	0/0	22,0	0	22	40	0	876	22	0/0	18,0	0	18	28	0	690	18	0	0	0	0	0	ambiguous	0	0/0	FALSE	FALSE	FALSE	0.5	0.48333333333333334
chr12	21063348	NA	T	C	2403.03	NA	0	0	10	0.714286	14	72	1X	158	158	0.418605	3.13094	5.53527	1	1	1	59.9167	60	6	1	1.81164	1	0.860465	0	0	0	0	2798	3350	86	31	6.02623	6.64625	41	1	32	4.9405	40	45	3.41429	41	snp	GT:AD:AO:DP:GQ:QA:QR:RO	1/1/1/1	0,25	25	25	0	985	0	0	0/0	47,0	0	47	99	0	1826	47	0/0	39,0	0	39	99	0	1524	39	1/1	0,15	15	15	15	599	0	0	1/1	0,19	19	19	27	716	0	0	1/1	0,13	13	13	9	498	0	0	0.0833000000000013	0	0	0	0	unambiguous	0	1/1	FALSE	FALSE	FALSE	0	0
chr12	21064305	NA	T	G	2620.02	NA	0	0	10	0.714286	14	77	1X	170	170	0.413978	6.42261	3.03365	1	1	1	60.1299	59.8495	6	1	0.456169	1	0.935484	0	0	0	0	3040	3606	93	39	3.0385	3.59403	38	1	34	5.29458	43	50	4.15441	43	snp	GT:AD:AO:DP:GQ:QA:QR:RO	1/1/1/1	0,29	29	29	5	1137	0	0	0/0	58,0	0	58	99	0	2236	58	0/0	35,0	0	35	99	0	1370	35	1/1	0,14	14	14	10	565	0	0	1/1	0,25	25	25	44	973	0	0	1/1	0,9	9	9	0	365	0	0	0.2804	0	0	0	0	unambiguous	0	1/1	FALSE	FALSE	FALSE	0	0
chr12	21064897	NA	A	T	2386.31	NA	0	0	10	0.714286	14	71	1X	159	159	0.413793	3.28556	7.84676	2	1	1	60	60	6	1	0.567908	0.971831	0.840909	0	0	0	0	2806	3413	88	39	4.50892	7.84676	32	1	38	3.7749	33	38	6.56362	50	snp	GT:AD:AO:DP:GQ:QA:QR:RO	1/1/1/1	0,28	28	28	21	1094	0	0	0/0	51,0	0	51	99	0	1957	51	0/0	36,0	0	36	99	0	1424	36	1/1	0,10	10	10	2	378	0	0	1/1	1,24	24	25	30	969	32	1	1/1	0,9	9	9	1	365	0	0	0	0	0	0	1	unambiguous	0	1/1	FALSE	FALSE	FALSE	0	0
chr12	21065156	NA	A	G	3323.2	NA	0	0	10	0.714286	14	95	1X	180	180	0.558824	3.03316	3.64897	1	1	1	59.9474	60	6	1	1.93038	0.978947	0.964706	0	0	0	0	3800	3315	85	41	6.87324	7.3277	54	1	60	17.2963	35	55	18.977	30	snp	GT:AD:AO:DP:GQ:QA:QR:RO	1/1/1/1	0,55	55	55	51	2229	0	0	0/0	55,0	0	55	99	0	2143	55	0/0	30,0	0	30	99	0	1172	30	1/1	0,8	8	8	0	301	0	0	1/1	0,23	23	23	51	924	0	0	1/1	0,9	9	9	9	346	0	0	0.0525999999999982	0	0	0	0	unambiguous	0	1/1	FALSE	FALSE	FALSE	0	0
chr12	21065297	NA	A	G	3508.63	NA	0	0	10	0.714286	14	100	1X	186	186	0.581395	3.35774	3.1113	1	1	1	59.85	60	6	1	0.336528	0.97	0.872093	0	0	0	0	4003	3352	86	46	4.40004	3.1113	54	1	42	8.56927	58	36	7.95924	50	snp	GT:AD:AO:DP:GQ:QA:QR:RO	1/1/1/1	0,40	40	40	35	1631	0	0	0/0	44,0	0	44	99	0	1725	44	0/0	42,0	0	42	99	0	1627	42	1/1	0,12	12	12	2	465	0	0	1/1	0,30	30	30	76	1177	0	0	1/1	0,18	18	18	40	730	0	0	0.149999999999999	0	0	0	0	unambiguous	0	1/1	FALSE	FALSE	FALSE	0	0
chr12	21065471	NA	A	T	2769.07	NA	0	0	10	0.714286	14	81	1X	167	167	0.47093	3.25157	4.62628	1	1	1	60	59.8023	6	1	2.17854	1	0.953488	0	0	0	0	3186	3333	86	41	3.03711	3.91929	40	1	41	3.03711	40	43	3.0103	43	snp	GT:AD:AO:DP:GQ:QA:QR:RO	1/1/1/1	0,31	31	31	13	1200	0	0	0/0	57,0	0	57	99	0	2250	57	0/0	29,0	0	29	99	0	1083	29	1/1	0,12	12	12	10	488	0	0	1/1	0,28	28	28	58	1096	0	0	1/1	0,10	10	10	0	402	0	0	0.197699999999998	0	0	0	0	unambiguous	0	1/1	FALSE	FALSE	FALSE	0	0
chr12	21065774	NA	C	T	2491.65	NA	0	0	10	0.714286	14	76	1X	167	167	0.417582	4.83891	13.5336	2	1	1	58.8158	60	6	1	1.02306	0.986842	0.901099	0	0	0	0	2895	3476	91	32	7.12467	3.03416	44	1	36	3.46745	40	46	3.03416	45	snp	GT:AD:AO:DP:GQ:QA:QR:RO	1/1/1/1	0,23	23	23	1	876	0	0	0/0	51,0	0	51	99	0	1955	51	0/0	40,0	0	40	99	0	1521	40	1/1	0,9	9	9	1	342	0	0	1/1	0,26	26	26	63	1019	0	0	1/1	0,18	18	18	39	658	0	0	1.1842	0	0	0	0	unambiguous	0	1/1	FALSE	FALSE	FALSE	0	0
chr12	21066377	NA	G	T	2565.03	NA	0	0	10	0.714286	14	75	1X	144	144	0.76	3.73412	4.55236	0	1	1	59.9467	60	6	1	0.0243922	0.933333	0.913043	0	0	0	0	2986	2746	69	45	9.52472	5.55942	30	1	37	3.03925	38	31	4.55236	38	snp	GT:AD:AO:DP:GQ:QA:QR:RO	1/1/1/1	0,29	29	29	8	1165	0	0	0/0	39,1	1	40	99	41	1560	39	0/0	30,0	0	30	99	0	1186	30	1/1	0,13	13	13	10	511	0	0	1/1	0,21	21	21	35	840	0	0	1/1	0,11	11	11	4	429	0	0	0.0533000000000001	0	0	0	0	unambiguous	0	1/1	FALSE	FALSE	FALSE	0	0.025
chr12	21066410	NA	A	G	2615.83	NA	0	0	10	0.714286	14	76	1X	153	153	0.627027	3.12459	11.1604	1	1	1	59.75	60	6	1	2.41959	0.947368	0.948052	0	0	0	0	3048	3023	77	39	3.12459	5.29458	37	1	38	3.0103	38	37	3.26411	40	snp	GT:AD:AO:DP:GQ:QA:QR:RO	1/1/1/1	0,23	23	23	0	930	0	0	0/0	40,1	1	41	99	41	1571	40	0/0	37,0	0	37	99	0	1452	37	1/1	0,15	15	15	23	596	0	0	1/1	0,26	26	26	56	1034	0	0	1/1	0,11	11	11	11	447	0	0	0.25	0	0	0	0	unambiguous	0	1/1	FALSE	FALSE	FALSE	0	0.024390243902439025
chr12	21066817	NA	T	G	2433.6	NA	0	0	10	0.714286	14	74	1X	162	162	0.571429	3.12768	7.84676	1	1	1	59.1081	60	6	1	0.178484	0.986486	0.920455	0	0	0	0	2869	3370	88	39	3.47981	5.47788	35	1	43	7.23587	31	38	6.56362	50	snp	GT:AD:AO:DP:GQ:QA:QR:RO	1/1/1/1	0,23	23	23	0	916	0	0	0/0	46,1	1	47	99	37	1748	46	0/0	42,0	0	42	99	0	1622	42	1/1	0,11	11	11	5	424	0	0	1/1	0,27	27	27	53	1036	0	0	1/1	0,12	12	12	8	456	0	0	0.8919	0	0	0	0	unambiguous	0	1/1	FALSE	FALSE	FALSE	0	0.02127659574468085
chr12	21067613	NA	G	C	1521.61	NA	0	0	10	0.714286	14	46	1X	144	144	0.234694	3.0103	4.4284	2	1	1	55.5435	60	6	1	0.24318	1	0.867347	0	0	0	0	1846	3856	98	23	3.0103	3.09893	23	1	22	3.19912	24	59	11.8735	39	snp	GT:AD:AO:DP:GQ:QA:QR:RO	1/1/1/1	0,13	13	13	0	525	0	0	0/0	55,0	0	55	99	0	2179	55	0/0	43,0	0	43	99	0	1677	43	1/1	0,18	18	18	31	718	0	0	1/1	0,9	9	9	4	361	0	0	1/1	0,6	6	6	0	242	0	0	4.4565	0	0	0	0	unambiguous	0	1/1	FALSE	FALSE	FALSE	0	0
chr12	21067620	NA	A	C	1469.34	NA	0	0	10	0.714286	14	47	1X	145	145	0.239796	3.0565	3.09893	2	1	1	55.2553	60	6	1	0.39733	1	0.887755	0	0	0	0	1797	3824	98	20	5.27418	3.80798	27	1	21	4.16534	26	56	7.3532400000000004	42	snp	GT:AD:AO:DP:GQ:QA:QR:RO	1/1/1/1	0,13	13	13	0	510	0	0	0/0	58,0	0	58	99	0	2288	58	0/0	40,0	0	40	99	0	1536	40	1/1	0,17	17	17	28	647	0	0	1/1	0,9	9	9	4	337	0	0	1/1	0,8	8	8	0	303	0	0	4.7447	0	0	0	0	unambiguous	0	1/1	FALSE	FALSE	FALSE	0	0
chr12	21067708	NA	G	A	1848.96	NA	0	0	10	0.714286	14	56	1X	151	151	0.294737	3.63072	4.13032	1	1	1	59.4464	60	6	1	1.84436	1	0.905263	0	0	0	0	2190	3700	95	27	3.16541	3.21602	29	1	25	4.40625	31	51	4.13032	44	snp	GT:AD:AO:DP:GQ:QA:QR:RO	1/1/1/1	0,13	13	13	0	520	0	0	0/0	57,0	0	57	99	0	2226	57	0/0	38,0	0	38	99	0	1474	38	1/1	0,14	14	14	12	566	0	0	1/1	0,15	15	15	15	556	0	0	1/1	0,14	14	14	12	548	0	0	0.553600000000003	0	0	0	0	unambiguous	0	1/1	FALSE	FALSE	FALSE	0	0
chr12	21067900	NA	T	G	2486.54	NA	0	0	10	0.714286	14	75	1X	176	176	0.371287	3.03925	3.54779	2	1	1	60	60	6	1	1.95613	0.986667	0.950495	0	0	0	0	2909	3948	101	44	7.90335	4.75178	31	1	38	3.03925	37	60	10.7717	41	snp	GT:AD:AO:DP:GQ:QA:QR:RO	1/1/1/1	0,25	25	25	0	980	0	0	0/0	65,0	0	65	99	0	2529	65	0/0	36,0	0	36	99	0	1419	36	1/1	0,11	11	11	1	425	0	0	1/1	0,23	23	23	46	893	0	0	1/1	0,16	16	16	25	611	0	0	0	0	0	0	0	unambiguous	0	1/1	FALSE	FALSE	FALSE	0	0
chr12	21068776	NA	C	T	2680.76	NA	0	0	10	0.714286	14	78	1X	174	174	0.40625	10.1372	4.45795	1	1	1	60	60	6	1	0.0269877	0.974359	0.916667	0	0	0	0	3118	3730	96	36	4.01252	3.37221	42	1	45	7.01917	33	54	6.26751	42	snp	GT:AD:AO:DP:GQ:QA:QR:RO	1/1/1/1	0,29	29	29	4	1172	0	0	0/0	58,0	0	58	99	0	2251	58	0/0	38,0	0	38	99	0	1479	38	1/1	0,9	9	9	0	356	0	0	1/1	0,27	27	27	49	1070	0	0	1/1	0,13	13	13	7	520	0	0	0	0	0	0	0	unambiguous	0	1/1	FALSE	FALSE	FALSE	0	0
chr12	21069181	NA	A	C	2667.27	NA	0.833333	20.3821	8	0.571429	14	78	1X	167	167	0.47093	4.01252	7.13366	0	1	1	60	59.5393	6	1	7.62796	0.948718	0.876404	0	0	0	0	3077	3459	89	38	3.12166	11.8182	40	1	38	3.12166	40	45	3.0347	44	snp	GT:AD:AO:DP:GQ:QA:QR:RO	1/1/1/1	0,38	38	38	33	1494	0	0	0/0	64,0	0	64	99	0	2471	64	0/0	22,0	0	22	97	0	879	22	0/1	1,6	6	7	48	242	41	1	1/1	0,25	25	25	61	981	0	0	0/1	2,9	9	11	57	360	68	2	0.460700000000003	0	2	1	0	unambiguous	0.18181818181818182	1/1	TRUE	TRUE	FALSE	0	0
chr12	21069328	NA	T	G	2874.24	NA	0	0	10	0.714286	14	87	1X	188	188	0.789474	12.0207	4.06379	1	1	1	60	60	6	1	2.11207	0.965517	0.920792	0	0	0	0	3373	3983	101	47	4.23331	9.22372	40	1	36	8.62618	51	52	3.2038	49	snp	GT:AD:AO:DP:GQ:QA:QR:RO	1/1/1/1	0,26	26	26	0	1048	0	0	0/0	63,1	1	64	99	27	2464	63	0/0	38,0	0	38	99	0	1519	38	1/1	0,15	15	15	10	592	0	0	1/1	0,30	30	30	56	1135	0	0	1/1	0,15	15	15	10	571	0	0	0	0	0	0	0	unambiguous	0	1/1	FALSE	FALSE	FALSE	0	0.015625
chr12	21069808	NA	A	G	3191.44	NA	0	0	10	0.714286	14	92	1X	174	174	0.560976	3.86001	11.5903	1	1	1	60	60	6	1	0.286837	0.967391	0.914634	0	0	0	0	3662	3173	82	48	3.38795	3.434	44	1	59	18.9659	33	41	3.0103	41	snp	GT:AD:AO:DP:GQ:QA:QR:RO	1/1/1/1	0,34	34	34	27	1359	0	0	0/0	47,0	0	47	99	0	1839	47	0/0	35,0	0	35	99	0	1334	35	1/1	0,17	17	17	36	685	0	0	1/1	0,29	29	29	72	1172	0	0	1/1	0,12	12	12	2	446	0	0	0	0	0	0	0	unambiguous	0	1/1	FALSE	FALSE	FALSE	0	0
chr12	21071517	NA	A	G	2496.08	NA	0	0	10	0.714286	14	75	1X	168	168	0.403226	3.27088	3.59403	1	1	1	60	59.8387	6	1	0.39259	0.986667	0.913978	0	0	0	0	2900	3493	93	40	3.73412	3.22044	35	1	39	3.27088	36	47	3.03365	46	snp	GT:AD:AO:DP:GQ:QA:QR:RO	1/1/1/1	0,21	21	21	0	798	0	0	0/0	49,0	0	49	99	0	1875	49	0/0	44,0	0	44	99	0	1618	44	1/1	0,18	18	18	21	680	0	0	1/1	0,19	19	19	24	741	0	0	1/1	0,17	17	17	18	681	0	0	0.161299999999997	0	0	0	0	unambiguous	0	1/1	FALSE	FALSE	FALSE	0	0
chr12	21074102	NA	A	G	1958.9	NA	0	0	10	0.714286	14	58	1X	133	133	0.386667	3.16006	6.51361	1	1	1	60	60	6	1	0.355259	0.982759	0.906667	0	0	0	0	2283	2953	75	27	3.60933	9.52472	31	1	27	3.60933	31	37	3.03925	38	snp	GT:AD:AO:DP:GQ:QA:QR:RO	1/1/1/1	0,16	16	16	0	605	0	0	0/0	45,0	0	45	99	0	1765	45	0/0	30,0	0	30	99	0	1188	30	1/1	0,13	13	13	25	520	0	0	1/1	0,21	21	21	49	844	0	0	1/1	0,8	8	8	10	314	0	0	0	0	0	0	0	unambiguous	0	1/1	FALSE	FALSE	FALSE	0	0
chr12	21077442	NA	T	C	2537.88	NA	0	0	10	0.714286	14	75	1X	174	174	0.378788	3.27088	14.6134	2	1	1	59.76	59.6869	6	1	0.873326	0.986667	0.929293	0	0	0	0	2968	3776	99	31	7.90335	16.7191	44	1	36	3.27088	39	52	3.55865	47	snp	GT:AD:AO:DP:GQ:QA:QR:RO	1/1/1/1	0,29	29	29	1	1157	0	0	0/0	59,0	0	59	99	0	2238	59	0/0	40,0	0	40	99	0	1538	40	1/1	0,11	11	11	1	432	0	0	1/1	0,20	20	20	40	789	0	0	1/1	0,15	15	15	24	590	0	0	0.0730999999999966	0	0	0	0	unambiguous	0	1/1	FALSE	FALSE	FALSE	0	0
chr12	21077480	NA	G	A	1385.45	NA	0.475728	3.53736	2	0.142857	14	49	1X	183	183	2.575	5.18177	13.9649	1	1	1	60	59.791	6	1	1.27679	0.918367	0.91791	0	0	0	0	1965	5263	134	25	3.05462	3.07512	24	1	27	4.11819	22	72	4.6308	62	snp	GT:AD:AO:DP:GQ:QA:QR:RO	0/0/0/0	34,0	0	34	38	0	1349	34	0/1	31,30	30	61	99	1199	1198	31	0/1	23,19	19	42	99	766	907	23	0/0	10,0	0	10	1	0	393	10	0/0	22,0	0	22	62	0	850	22	0/0	14,0	0	14	37	0	566	14	0.209000000000003	0	0	0	0	ambiguous	0	0/0	FALSE	FALSE	FALSE	0.4523809523809524	0.4918032786885246
chr12	21079287	NA	A	C	1539.67	NA	0.478992	3.46649	2	0.142857	14	57	1X	224	224	2.26667	6.09608	5.20778	0	1	1	60	58.9461	6	1	2.06362	0.929825	0.928144	0	0	0	0	2217	6472	167	37	14.02	5.93594	20	1	35	9.44853	22	97	12.4894	70	snp	GT:AD:AO:DP:GQ:QA:QR:RO	0/0/0/0	37,0	0	37	10	0	1424	37	0/1	38,33	33	71	99	1276	1472	38	0/1	24,24	24	48	99	941	917	24	0/0	27,0	0	27	45	0	1073	27	0/0	24,0	0	24	36	0	893	24	0/0	17,0	0	17	15	0	693	17	1.0539	0	0	0	0	ambiguous	0	0/0	FALSE	FALSE	FALSE	0.5	0.4647887323943662
chr12	21079572	NA	T	C	3041.67	NA	0	0	10	0.714286	14	91	1X	214	214	0.455357	3.03416	10.7656	1	1	2	60	60	6	1	1.18699	0.978022	0.866071	0	0	0	0	3533	4176	112	44	3.22506	3.0103	47	1	47	3.22506	44	58	3.32051	54	snp	GT:AD:AO:DP:GQ:QA:QR:RO	1/1/1/1	0,21	21	22	0	840	0	0	0/0	63,0	0	63	99	0	2330	63	0/0	49,0	0	49	99	0	1846	49	1/1	0,13	13	16	18	521	0	0	1/1	0,38	38	41	93	1432	0	0	1/1	0,19	19	23	36	740	0	0	0	0	0	0	0	unambiguous	0	1/1	FALSE	FALSE	FALSE	0	0
chr12	21079656	NA	A	T	1452.96	NA	0.519608	3.35092	2	0.142857	14	53	1X	208	208	1.92453	4.03458	3.13639	0	1	1	60	59.8581	6	1	2.64135	0.943396	0.935484	0	0	0	0	2050	6052	155	34	12.2288	3.02431	19	1	24	4.03458	29	75	3.36054	80	snp	GT:AD:AO:DP:GQ:QA:QR:RO	0/0/0/0	37,0	0	37	12	0	1428	37	0/1	25,31	31	56	99	1226	966	25	0/1	24,22	22	46	99	824	911	24	0/0	18,0	0	18	20	0	730	18	0/0	34,0	0	34	68	0	1346	34	0/0	17,0	0	17	17	0	671	17	0.1419	0	0	0	0	ambiguous	0	0/0	FALSE	FALSE	FALSE	0.4782608695652174	0.5535714285714286
chr12	21079688	NA	A	C	3361.17	NA	0	0	10	0.714286	14	97	1X	205	205	0.449074	6.79359	3.332	1	1	1	59.9175	60	6	1	2.82458	0.958763	0.944444	0	0	0	0	3891	4138	108	39	11.0918	12.7417	58	1	47	3.21178	50	51	3.73412	57	snp	GT:AD:AO:DP:GQ:QA:QR:RO	1/1/1/1	0,40	40	40	15	1619	0	0	0/0	60,0	0	60	99	0	2300	60	0/0	48,0	0	48	99	0	1838	48	1/1	0,16	16	16	13	637	0	0	1/1	0,27	27	27	46	1065	0	0	1/1	0,14	14	14	0	570	0	0	0.0825000000000031	0	0	0	0	unambiguous	0	1/1	FALSE	FALSE	FALSE	0	0
chr12	21080848	NA	G	A	2667.02	NA	0	0	10	0.714286	14	78	1X	171	171	0.419355	4.01252	3.03365	2	1	1	60	59.9247	6	1	0.837356	0.974359	0.870968	0	0	0	0	3084	3676	93	33	7.01917	3.03365	45	1	37	3.45573	41	42	4.90158	51	snp	GT:AD:AO:DP:GQ:QA:QR:RO	1/1/1/1	0,31	31	31	24	1211	0	0	0/0	48,0	0	48	99	0	1887	48	0/0	45,0	0	45	99	0	1789	45	1/1	0,8	8	8	0	319	0	0	1/1	0,29	29	29	72	1153	0	0	1/1	0,10	10	10	1	401	0	0	0.0752999999999986	0	0	0	0	unambiguous	0	1/1	FALSE	FALSE	FALSE	0	0
chr12	21084485	NA	A	T	2137.36	NA	0	0	10	0.714286	14	64	1X	136	136	0.444444	5.18177	10.7311	1	1	1	60.4688	60	6	1	0.0874737	0.953125	0.930556	0	0	0	0	2481	2838	72	23	14.0034	4.9405	41	1	27	6.40323	37	30	7.3532400000000004	42	snp	GT:AD:AO:DP:GQ:QA:QR:RO	1/1/1/1	0,14	14	14	0	533	0	0	0/0	45,0	0	45	99	0	1784	45	0/0	27,0	0	27	99	0	1054	27	1/1	0,17	17	17	30	653	0	0	1/1	0,23	23	23	48	889	0	0	1/1	0,10	10	10	9	406	0	0	0.468800000000002	0	0	0	0	unambiguous	0	1/1	FALSE	FALSE	FALSE	0	0
chr12	21090981	NA	A	G	5117.48	NA	0	0	10	0.714286	14	146	1X	249	249	0.708738	10.2089	5.56125	0	1	1	60	60	6	1	5.91991	0.965753	0.941748	0	0	0	0	5787	4127	103	65	6.81781	9.10307	81	1	69	3.96218	77	60	9.10307	43	snp	GT:AD:AO:DP:GQ:QA:QR:RO	1/1/1/1	0,47	47	47	26	1891	0	0	0/0	72,0	0	72	99	0	2908	72	0/0	31,0	0	31	99	0	1219	31	1/1	0,35	35	35	72	1397	0	0	1/1	0,26	26	26	45	1022	0	0	1/1	0,38	38	38	81	1477	0	0	0	0	0	0	0	unambiguous	0	1/1	FALSE	FALSE	FALSE	0	0
chr12	21101360	NA	A	G	3493.84	NA	0	0	10	0.714286	14	105	1X	225	225	0.718367	3.52732	4.16842	1	1	1	59.1333	59.4833	6	1	3.54065	0.971429	0.908333	0	0	0	0	4075	4510	120	58	5.51266	3.0103	47	1	50	3.52732	55	58	3.29983	62	snp	GT:AD:AO:DP:GQ:QA:QR:RO	1/1/1/1	0,35	35	35	0	1351	0	0	0/0	71,1	1	72	99	27	2642	71	0/0	49,0	0	49	99	0	1868	49	1/1	0,30	30	30	49	1167	0	0	1/1	0,20	20	20	19	778	0	0	1/1	0,19	19	19	16	752	0	0	0.350000000000001	0	0	0	0	unambiguous	0	1/1	FALSE	FALSE	FALSE	0	0.013888888888888888
chr12	21101504	NA	G	C	4313.02	NA	0	0	10	0.714286	14	125	1X	236	236	0.563063	3.16665	6.31642	1	1	1	59.728	60	6	1	2.68073	0.976	0.891892	0	0	0	0	4919	4368	111	60	3.44459	3.96888	65	1	74	12.2	51	55	3.02986	56	snp	GT:AD:AO:DP:GQ:QA:QR:RO	1/1/1/1	0,31	31	31	0	1230	0	0	0/0	61,0	0	61	99	0	2420	61	0/0	50,0	0	50	99	0	1948	50	1/1	0,40	40	40	97	1582	0	0	1/1	0,25	25	25	52	981	0	0	1/1	0,29	29	29	64	1126	0	0	0.271999999999998	0	0	0	0	unambiguous	0	1/1	FALSE	FALSE	FALSE	0	0
chr12	21101550	NA	T	C	4501.12	NA	0	0	10	0.714286	14	130	1X	230	230	0.65	3.07711	7.26639	0	1	1	59.7923	60	6	1	1.73907	0.984615	0.89	0	0	0	0	5104	3689	100	73	7.28643	3.79203	57	1	67	3.27756	63	46	4.40004	54	snp	GT:AD:AO:DP:GQ:QA:QR:RO	1/1/1/1	0,36	36	36	8	1429	0	0	0/0	56,0	0	56	99	0	2065	56	0/0	44,0	0	44	99	0	1624	44	1/1	0,38	38	38	78	1467	0	0	1/1	0,27	27	27	45	1057	0	0	1/1	0,29	29	29	51	1151	0	0	0.207700000000003	0	0	0	0	unambiguous	0	1/1	FALSE	FALSE	FALSE	0	0
chr12	21103080	NA	T	C	2160.46	NA	0	0	10	0.714286	14	64	1X	153	153	0.359551	11.6962	3.22989	2	1	1	58.7812	59.9438	6	1	2.3595	0.96875	0.94382	0	0	0	0	2546	3435	89	27	6.40323	3.0347	37	1	29	4.23175	35	46	3.22989	43	snp	GT:AD:AO:DP:GQ:QA:QR:RO	1/1/1/1	0,22	22	22	0	881	0	0	0/0	47,0	0	47	99	0	1846	47	0/0	42,0	0	42	99	0	1589	42	1/1	0,21	21	21	42	834	0	0	1/1	0,12	12	12	15	476	0	0	1/1	0,9	9	9	0	355	0	0	1.1626	0	0	0	0	unambiguous	0	1/1	FALSE	FALSE	FALSE	0	0
chr12	21159452	NA	A	G	2825.84	NA	0	0	10	0.714286	14	83	1X	181	181	0.423469	4.29225	7.3532400000000004	1	1	1	60	60	6	1	0.826624	0.987952	0.897959	0	0	0	0	3272	3725	98	46	5.12945	3.36483	37	1	47	6.17594	36	53	4.4284	45	snp	GT:AD:AO:DP:GQ:QA:QR:RO	1/1/1/1	0,31	31	31	5	1232	0	0	0/0	57,0	0	57	99	0	2157	57	0/0	41,0	0	41	99	0	1568	41	1/1	0,25	25	25	42	973	0	0	1/1	0,9	9	9	0	350	0	0	1/1	0,18	18	18	21	717	0	0	0	0	0	0	0	unambiguous	0	1/1	FALSE	FALSE	FALSE	0	0
chr12	21159713	NA	T	A	3343.24	NA	0	0	10	0.714286	14	101	1X	196	196	0.671111	4.06379	3.58174	1	1	1	60	60	6	1	2.60749	0.950495	0.884211	0	0	0	0	3877	3618	95	60	10.7717	11.2619	41	1	45	5.61177	56	43	4.86177	52	snp	GT:AD:AO:DP:GQ:QA:QR:RO	1/1/1/1	0,28	28	28	0	1057	0	0	0/0	50,1	1	51	99	41	1912	50	0/0	45,0	0	45	99	0	1706	45	1/1	0,31	31	31	70	1200	0	0	1/1	0,14	14	14	18	549	0	0	1/1	0,27	27	27	58	1030	0	0	0	0	0	0	0	unambiguous	0	1/1	FALSE	FALSE	FALSE	0	0.0196078431372549
chr12	21159889	NA	T	C	3072.26	NA	0	0	10	0.714286	14	92	1X	166	166	0.621622	10.6577	7.23587	1	1	1	60	60	6	1	1.64118	1	0.878378	0	0	0	0	3504	2845	74	46	3.0103	7.23587	46	1	55	10.6577	37	30	8.76177	44	snp	GT:AD:AO:DP:GQ:QA:QR:RO	1/1/1/1	0,18	18	18	1	681	0	0	0/0	34,0	0	34	99	0	1299	34	0/0	40,0	0	40	99	0	1546	40	1/1	0,32	32	32	86	1182	0	0	1/1	0,12	12	12	25	474	0	0	1/1	0,30	30	30	80	1167	0	0	0	0	0	0	0	unambiguous	0	1/1	FALSE	FALSE	FALSE	0	0
chr12	21160344	NA	G	T	2479.53	NA	0	0	10	0.714286	14	72	1X	141	141	0.521739	4.09604	8.32883	1	1	1	60.1389	60	6	1	0.0451578	1	0.84058	0	0	0	0	2830	2599	69	41	6.02623	8.32883	31	1	32	4.9405	40	28	8.32883	41	snp	GT:AD:AO:DP:GQ:QA:QR:RO	1/1/1/1	0,10	10	10	0	379	0	0	0/0	45,0	0	45	99	0	1718	45	0/0	24,0	0	24	93	0	881	24	1/1	0,33	33	33	98	1317	0	0	1/1	0,7	7	7	20	279	0	0	1/1	0,22	22	22	65	855	0	0	0.1389	0	0	0	0	unambiguous	0	1/1	FALSE	FALSE	FALSE	0	0
chr12	21161124	NA	A	T	2739.2	NA	0	0	10	0.714286	14	80	1X	163	163	0.481928	4.74748	7.43173	1	1	1	59.875	60	6	1	0.0335348	0.975	0.915663	0	0	0	0	3138	3110	83	44	4.74748	8.89682	36	1	44	4.74748	36	45	4.29225	38	snp	GT:AD:AO:DP:GQ:QA:QR:RO	1/1/1/1	0,14	14	14	0	560	0	0	0/0	41,0	0	41	99	0	1534	41	0/0	42,0	0	42	99	0	1576	42	1/1	0,33	33	33	93	1300	0	0	1/1	0,12	12	12	30	460	0	0	1/1	0,21	21	21	57	818	0	0	0.125	0	0	0	0	unambiguous	0	1/1	FALSE	FALSE	FALSE	0	0
chr12	21161156	NA	T	G	2576.71	NA	0	0	10	0.714286	14	80	1X	161	161	0.493827	3.0103	4.32391	1	1	1	59.95	60	6	1	1.29075	0.975	0.91358	0	0	0	0	2941	3058	81	37	3.98746	14.8328	43	1	43	3.98746	37	43	3.68051	38	snp	GT:AD:AO:DP:GQ:QA:QR:RO	1/1/1/1	0,10	10	10	0	369	0	0	0/0	39,0	0	39	99	0	1497	39	0/0	42,0	0	42	99	0	1561	42	1/1	0,36	36	36	99	1336	0	0	1/1	0,11	11	11	26	373	0	0	1/1	0,23	23	23	62	863	0	0	0.0499999999999972	0	0	0	0	unambiguous	0	1/1	FALSE	FALSE	FALSE	0	0
chr12	21162741	NA	C	G	3630	NA	0	0	10	0.714286	14	104	1X	196	196	0.565217	6.01695	6.40913	1	1	1	60	60	6	1	0.653569	0.971154	0.902174	0	0	0	0	4141	3612	92	51	3.09382	9.05266	53	1	51	3.09382	53	42	4.52089	50	snp	GT:AD:AO:DP:GQ:QA:QR:RO	1/1/1/1	0,31	31	31	2	1242	0	0	0/0	57,0	0	57	99	0	2242	57	0/0	35,0	0	35	99	0	1370	35	1/1	0,32	32	32	79	1281	0	0	1/1	0,13	13	13	21	487	0	0	1/1	0,28	28	28	66	1131	0	0	0	0	0	0	0	unambiguous	0	1/1	FALSE	FALSE	FALSE	0	0
chr12	21163068	NA	A	T	3094.85	NA	0	0	10	0.714286	14	92	1X	181	181	0.483019	6.40913	3.0347	1	1	1	59.8152	60	6	1	2.19547	0.978261	0.910112	0	0	0	0	3581	3409	89	41	5.3706	3.0347	51	1	45	3.10471	47	47	3.62026	42	snp	GT:AD:AO:DP:GQ:QA:QR:RO	1/1/1/1	0,19	19	19	0	753	0	0	0/0	53,0	0	53	99	0	2045	53	0/0	36,1	1	37	99	41	1364	36	1/1	0,33	33	33	76	1266	0	0	1/1	0,12	12	12	13	484	0	0	1/1	0,27	27	27	58	1037	0	0	0.184800000000003	0	0	0	0	unambiguous	0	1/1	FALSE	FALSE	FALSE	0.02702702702702703	0
chr12	21163121	NA	G	T	3024.58	NA	0	0	10	0.714286	14	88	1X	182	182	0.387097	6.56362	3.84193	1	1	1	59.4545	60	6	1	0.812735	0.988636	0.946809	0	0	0	0	3518	3672	94	43	3.109	3.0103	45	1	39	5.47788	49	53	6.33681	41	snp	GT:AD:AO:DP:GQ:QA:QR:RO	1/1/1/1	0,19	19	19	0	763	0	0	0/0	62,0	0	62	99	0	2424	62	0/0	32,1	1	33	99	41	1248	32	1/1	0,31	31	31	65	1232	0	0	1/1	0,13	13	13	11	521	0	0	1/1	0,24	24	24	44	961	0	0	0.545499999999997	0	0	0	0	unambiguous	0	1/1	FALSE	FALSE	FALSE	0.030303030303030304	0
chr12	21164989	NA	T	C	3156.73	NA	0	0	10	0.714286	14	91	1X	161	161	0.65	3.03416	3.13438	0	1	1	60	60	6	1	4.36497	0.967033	0.857143	0	0	0	0	3599	2636	70	58	17.9243	3.0103	33	1	45	3.03416	46	39	4.99565	31	snp	GT:AD:AO:DP:GQ:QA:QR:RO	1/1/1/1	0,37	37	37	20	1472	0	0	0/0	39,0	0	39	99	0	1479	39	0/0	31,0	0	31	99	0	1157	31	1/1	0,20	20	20	34	787	0	0	1/1	0,15	15	15	19	602	0	0	1/1	0,19	19	19	31	738	0	0	0	0	0	0	0	unambiguous	0	1/1	FALSE	FALSE	FALSE	0	0
chr12	21165795	NA	T	A	4038	NA	0	0	10	0.714286	14	119	1X	205	205	0.69186	6.09416	3.91929	0	1	1	60	60	6	1	1.66532	0.97479	0.930233	0	0	0	0	4569	3319	86	61	3.17453	3.91929	58	1	60	3.02855	59	46	3.91929	40	snp	GT:AD:AO:DP:GQ:QA:QR:RO	1/1/1/1	0,37	37	37	18	1418	0	0	0/0	59,0	0	59	99	0	2285	59	0/0	27,0	0	27	99	0	1034	27	1/1	0,34	34	34	74	1268	0	0	1/1	0,12	12	12	8	480	0	0	1/1	0,36	36	36	80	1403	0	0	0	0	0	0	0	unambiguous	0	1/1	FALSE	FALSE	FALSE	0	0
chr12	21165844	NA	A	T	3678.96	NA	0	0	10	0.714286	14	106	1X	202	202	0.552083	5.05886	5.27225	1	1	1	60	60	6	1	4.70839	0.990566	0.927083	0	0	0	0	4194	3763	96	63	11.2045	4.45795	43	1	49	4.3213800000000004	57	55	7.44372	41	snp	GT:AD:AO:DP:GQ:QA:QR:RO	1/1/1/1	0,34	34	34	21	1317	0	0	0/0	61,0	0	61	99	0	2378	61	0/0	35,0	0	35	99	0	1385	35	1/1	0,34	34	34	81	1351	0	0	1/1	0,8	8	8	0	316	0	0	1/1	0,30	30	30	69	1210	0	0	0	0	0	0	0	unambiguous	0	1/1	FALSE	FALSE	FALSE	0	0
chr12	21165879	NA	C	T	3251.76	NA	0	0	10	0.714286	14	96	1X	193	193	0.494845	7.44372	3.03269	1	1	1	60	60	6	1	3.97854	0.96875	0.917526	0	0	0	0	3724	3848	97	56	8.80089	3.03269	40	1	41	7.44372	55	45	4.10723	52	snp	GT:AD:AO:DP:GQ:QA:QR:RO	1/1/1/1	0,36	36	36	17	1389	0	0	0/0	61,0	0	61	99	0	2423	61	0/0	36,0	0	36	99	0	1425	36	1/1	0,29	29	29	60	1120	0	0	1/1	0,5	5	5	0	192	0	0	1/1	0,26	26	26	51	1023	0	0	0	0	0	0	0	unambiguous	0	1/1	FALSE	FALSE	FALSE	0	0
chr12	21165935	NA	A	C	2873.84	NA	0	0	10	0.714286	14	84	1X	185	185	0.415842	3.1137	3.2038	2	1	1	59.6071	60	6	1	1.04097	0.964286	0.881188	0	0	0	0	3322	3970	101	39	3.94093	7.84774	45	1	48	6.73282	36	44	6.64375	57	snp	GT:AD:AO:DP:GQ:QA:QR:RO	1/1/1/1	0,26	26	26	1	1062	0	0	0/0	63,0	0	63	99	0	2442	63	0/0	38,0	0	38	99	0	1528	38	1/1	0,26	26	26	61	1028	0	0	1/1	0,8	8	8	0	324	0	0	1/1	0,24	24	24	55	908	0	0	0.392899999999997	0	0	0	0	unambiguous	0	1/1	FALSE	FALSE	FALSE	0	0
chr12	21169192	NA	A	C	2730.05	NA	0	0	10	0.714286	14	82	1X	172	172	0.455556	4.70511	6.48466	1	1	1	60	60	6	1	1.59205	0.95122	0.944444	0	0	0	0	3160	3287	90	38	3.96363	3.10681	44	1	31	13.6028	51	47	3.39634	43	snp	GT:AD:AO:DP:GQ:QA:QR:RO	1/1/1/1	0,29	29	29	8	1135	0	0	0/0	61,0	0	61	99	0	2157	61	0/0	29,0	0	29	99	0	1130	29	1/1	0,25	25	25	47	954	0	0	1/1	0,9	9	9	0	327	0	0	1/1	0,19	19	19	29	744	0	0	0	0	0	0	0	unambiguous	0	1/1	FALSE	FALSE	FALSE	0	0
chr12	21169280	NA	T	C	2972.29	NA	0	0	10	0.714286	14	87	1X	187	187	0.435	6.03039	4.40004	1	1	1	60	60	6	1	2.65921	0.965517	0.95	0	0	0	0	3433	3817	100	35	10.2236	4.40004	52	1	52	10.2236	35	52	3.35774	48	snp	GT:AD:AO:DP:GQ:QA:QR:RO	1/1/1/1	0,37	37	37	12	1457	0	0	0/0	67,0	0	67	99	0	2578	67	0/0	33,0	0	33	99	0	1239	33	1/1	0,26	26	26	44	1032	0	0	1/1	0,5	5	5	0	205	0	0	1/1	0,19	19	19	23	739	0	0	0	0	0	0	0	unambiguous	0	1/1	FALSE	FALSE	FALSE	0	0
chr12	21169796	NA	T	G	3340.96	NA	0	0	10	0.714286	14	98	1X	191	191	0.526882	3.80798	5.83555	1	1	1	60	60	6	1	3.49555	0.979592	0.924731	0	0	0	0	3817	3537	93	48	3.09893	8.26386	50	1	52	3.80798	46	50	4.15441	43	snp	GT:AD:AO:DP:GQ:QA:QR:RO	1/1/1/1	0,36	36	36	22	1406	0	0	0/0	55,0	0	55	99	0	2095	55	0/0	38,0	0	38	99	0	1442	38	1/1	0,23	23	23	46	886	0	0	1/1	0,10	10	10	0	383	0	0	1/1	0,29	29	29	64	1142	0	0	0	0	0	0	0	unambiguous	0	1/1	FALSE	FALSE	FALSE	0	0
chr12	21170619	NA	A	G	3765.04	NA	0	0	10	0.714286	14	109	1X	191	191	0.664634	13.5489	3.96363	1	1	1	59.945	60	6	1	2.65459	0.972477	0.902439	0	0	0	0	4264	3243	82	53	3.1896	3.434	56	1	55	3.03022	54	37	4.70511	45	snp	GT:AD:AO:DP:GQ:QA:QR:RO	1/1/1/1	0,38	38	38	39	1475	0	0	0/0	50,0	0	50	99	0	1974	50	0/0	32,0	0	32	99	0	1269	32	1/1	0,32	32	32	87	1250	0	0	1/1	0,6	6	6	0	223	0	0	1/1	0,33	33	33	90	1316	0	0	0.0549999999999997	0	0	0	0	unambiguous	0	1/1	FALSE	FALSE	FALSE	0	0
chr12	21170633	NA	A	G	3724.44	NA	0	0	10	0.714286	14	106	1X	185	185	0.670886	8.25461	7.6556	1	1	1	60	60	6	1	2.30124	0.971698	0.911392	0	0	0	0	4211	3122	79	53	3.0103	6.33623	53	1	52	3.09224	54	39	3.03779	40	snp	GT:AD:AO:DP:GQ:QA:QR:RO	1/1/1/1	0,37	37	37	38	1447	0	0	0/0	51,0	0	51	99	0	2004	51	0/0	28,0	0	28	99	0	1118	28	1/1	0,31	31	31	85	1222	0	0	1/1	0,6	6	6	0	242	0	0	1/1	0,32	32	32	88	1300	0	0	0	0	0	0	0	unambiguous	0	1/1	FALSE	FALSE	FALSE	0	0
chr12	21170829	NA	A	G	3256.91	NA	0	0	10	0.714286	14	95	1X	190	190	0.774359	3.58174	3.58174	1	1	1	60	60	6	1	0.655427	1	0.894737	0	0	0	0	3758	3734	95	53	5.77607	8.15326	42	1	44	4.13032	51	53	5.77607	42	snp	GT:AD:AO:DP:GQ:QA:QR:RO	1/1/1/1	0,24	24	24	5	965	0	0	0/0	56,1	1	57	99	32	2215	56	0/0	39,0	0	39	99	0	1519	39	1/1	0,29	29	29	62	1152	0	0	1/1	0,8	8	8	0	286	0	0	1/1	0,33	33	33	74	1323	0	0	0	0	0	0	0	unambiguous	0	1/1	FALSE	FALSE	FALSE	0	0.017543859649122806
chr12	21170867	NA	G	A	3048.42	NA	0	0	10	0.714286	14	91	1X	169	169	0	3.22506	10.1372	1	1	1	59.7363	60	6	1	3.16598	0.978022	0.884615	0	0	0	0	3539	3040	78	47	3.22506	5.79424	44	1	46	3.03416	45	47	10.1372	31	snp	GT:AD:AO:DP:GQ:QA:QR:RO	1/1/1/1	0,24	24	24	14	959	0	0	0/0	39,1	1	40	99	41	1554	39	0/0	39,1	1	40	99	30	1486	39	1/1	0,31	31	31	77	1204	0	0	1/1	0,7	7	7	0	260	0	0	1/1	0,27	27	27	65	1045	0	0	0.2637	0	0	0	0	unambiguous	0	1/1	FALSE	FALSE	FALSE	0.025	0.025
chr12	21171227	NA	A	G	2803.59	NA	0	0	10	0.714286	14	83	1X	158	158	0.553333	3.24576	4.429	1	1	1	60	60	6	1	1.66184	0.951807	0.933333	0	0	0	0	3209	2962	75	36	6.17594	3.73412	47	1	36	6.17594	47	40	3.73412	35	snp	GT:AD:AO:DP:GQ:QA:QR:RO	1/1/1/1	0,22	22	22	1	869	0	0	0/0	38,0	0	38	99	0	1511	38	0/0	37,0	0	37	99	0	1451	37	1/1	0,28	28	28	68	1082	0	0	1/1	0,10	10	10	14	379	0	0	1/1	0,23	23	23	53	879	0	0	0	0	0	0	0	unambiguous	0	1/1	FALSE	FALSE	FALSE	0	0
chr12	21171247	NA	T	A	2803.18	NA	0	0	10	0.714286	14	81	1X	163	163	0.493902	3.68051	3.11623	1	1	1	60	60	6	1	0.919064	0.950617	0.939024	0	0	0	0	3232	3162	82	28	19.7655	3.434	53	1	33	9.04217	48	43	3.434	39	snp	GT:AD:AO:DP:GQ:QA:QR:RO	1/1/1/1	0,22	22	22	5	872	0	0	0/0	43,0	0	43	99	0	1673	43	0/0	39,0	0	39	99	0	1489	39	1/1	0,28	28	28	62	1122	0	0	1/1	0,7	7	7	0	287	0	0	1/1	0,24	24	24	50	951	0	0	0	0	0	0	0	unambiguous	0	1/1	FALSE	FALSE	FALSE	0	0
chr12	21172804	NA	T	G	2802.16	NA	0	0	10	0.714286	14	82	1X	181	181	0.414141	4.70511	3.20771	1	1	1	59.6951	59.899	6	1	1.31244	1	0.949495	0	0	0	0	3264	3802	99	33	9.78953	3.55865	49	1	44	3.96363	38	51	3.20771	48	snp	GT:AD:AO:DP:GQ:QA:QR:RO	1/1/1/1	0,30	30	30	0	1186	0	0	0/0	59,0	0	59	99	0	2270	59	0/0	40,0	0	40	99	0	1532	40	1/1	0,14	14	14	8	552	0	0	1/1	0,14	14	14	8	566	0	0	1/1	0,24	24	24	38	960	0	0	0.203900000000004	0	0	0	0	unambiguous	0	1/1	FALSE	FALSE	FALSE	0	0
chr12	21173453	NA	A	C	3339.04	NA	0	0	10	0.714286	14	99	1X	208	208	0.454128	5.66432	13.5489	1	1	1	59.9192	60	6	1	0.103227	0.959596	0.889908	0	0	0	0	3836	4213	109	44	5.66432	11.7958	55	1	49	3.03223	50	49	5.42083	60	snp	GT:AD:AO:DP:GQ:QA:QR:RO	1/1/1/1	0,20	20	20	0	786	0	0	0/0	69,0	0	69	99	0	2678	69	0/0	40,0	0	40	99	0	1535	40	1/1	0,31	31	31	81	1198	0	0	1/1	0,13	13	13	26	492	0	0	1/1	0,35	35	35	93	1360	0	0	0.0808000000000035	0	0	0	0	unambiguous	0	1/1	FALSE	FALSE	FALSE	0	0
chr12	21173614	NA	T	C	3226.57	NA	0	0	10	0.714286	14	94	1X	184	184	0.522222	6.33681	3.87889	1	1	1	60	60	6	1	2.41161	0.978723	0.944444	0	0	0	0	3701	3482	90	41	6.33681	3.87889	53	1	52	5.32038	42	44	3.10681	46	snp	GT:AD:AO:DP:GQ:QA:QR:RO	1/1/1/1	0,27	27	27	0	1042	0	0	0/0	54,0	0	54	99	0	2086	54	0/0	36,0	0	36	99	0	1396	36	1/1	0,26	26	26	56	1013	0	0	1/1	0,15	15	15	22	606	0	0	1/1	0,26	26	26	56	1040	0	0	0	0	0	0	0	unambiguous	0	1/1	FALSE	FALSE	FALSE	0	0
chr12	21173766	NA	A	C	3814.32	NA	0	0	10	0.714286	14	110	1X	190	190	0.6875	5.85295	3.11887	0	1	1	60	60	6	1	2.36864	0.963636	0.9375	0	0	0	0	4319	3102	80	51	4.2737	3.44459	59	1	56	3.08926	54	37	3.98746	43	snp	GT:AD:AO:DP:GQ:QA:QR:RO	1/1/1/1	0,30	30	30	11	1209	0	0	0/0	51,0	0	51	99	0	1934	51	0/0	29,0	0	29	99	0	1168	29	1/1	0,37	37	37	85	1449	0	0	1/1	0,15	15	15	18	584	0	0	1/1	0,28	28	28	58	1077	0	0	0	0	0	0	0	unambiguous	0	1/1	FALSE	FALSE	FALSE	0	0
chr12	21173803	NA	T	C	4185.54	NA	0	0	10	0.714286	14	120	1X	195	195	0.8	3.08268	3.27088	0	1	1	60	60	6	1	4.91841	0.966667	0.96	0	0	0	0	4715	2893	75	54	5.61607	5.35549	66	1	57	3.66174	63	38	3.03925	37	snp	GT:AD:AO:DP:GQ:QA:QR:RO	1/1/1/1	0,34	34	34	25	1347	0	0	0/0	47,0	0	47	99	0	1818	47	0/0	28,0	0	28	99	0	1075	28	1/1	0,45	45	45	99	1762	0	0	1/1	0,13	13	13	21	516	0	0	1/1	0,28	28	28	67	1090	0	0	0	0	0	0	0	unambiguous	0	1/1	FALSE	FALSE	FALSE	0	0
chr12	21175199	NA	A	G	4340.29	NA	0	0	10	0.714286	14	125	1X	228	228	0.606796	3.16665	3.20004	0	1	1	59.576	60	6	1	0.830516	0.984	0.941748	0	0	0	0	4935	3992	103	63	3.02767	9.10307	62	1	67	4.41741	58	58	6.5732	45	snp	GT:AD:AO:DP:GQ:QA:QR:RO	1/1/1/1	0,37	37	37	5	1477	0	0	0/0	64,0	0	64	99	0	2465	64	0/0	39,0	0	39	99	0	1527	39	1/1	0,29	29	29	46	1117	0	0	1/1	0,38	38	38	73	1501	0	0	1/1	0,21	21	21	22	840	0	0	0.423999999999999	0	0	0	0	unambiguous	0	1/1	FALSE	FALSE	FALSE	0	0
chr12	21175262	NA	T	C	3978.3	NA	0	0	10	0.714286	14	116	1X	212	212	0.615789	3.30981	5.27225	1	1	1	59.5776	60	6	1	0.058673	0.974138	0.864583	0	0	0	0	4557	3748	96	57	3.08518	3.37221	59	1	65	6.67934	51	49	3.10078	47	snp	GT:AD:AO:DP:GQ:QA:QR:RO	1/1/1/1	0,31	31	31	3	1239	0	0	0/0	59,0	0	59	99	0	2307	59	0/0	36,0	0	36	99	0	1414	36	1/1	0,23	23	23	56	917	0	0	1/1	0,38	38	38	99	1471	0	0	1/1	1,24	24	25	35	930	27	1	0.422400000000003	0	1	0	0	unambiguous	0.04	1/1	FALSE	FALSE	FALSE	0	0
chr12	21175466	NA	T	C	4955.21	NA	0	0	10	0.714286	14	143	1X	234	234	0.785714	3.75437	3.22506	0	1	1	59.8182	60	6	1	11.1584	0.937063	0.912088	0	0	0	0	5581	3505	91	71	3.02549	4.17955	72	1	78	5.57659	65	46	3.03416	45	snp	GT:AD:AO:DP:GQ:QA:QR:RO	1/1/1/1	0,57	57	57	48	2238	0	0	0/0	53,0	0	53	99	0	2053	53	0/0	38,0	0	38	99	0	1452	38	1/1	0,34	34	34	80	1307	0	0	1/1	0,24	24	24	49	926	0	0	1/1	0,28	28	28	62	1110	0	0	0.181800000000003	0	0	0	0	unambiguous	0	1/1	FALSE	FALSE	FALSE	0	0
chr12	21175550	NA	C	T	4532.35	NA	0	0	10	0.714286	14	138	1X	233	233	0.713725	4.58383	6.87324	0	1	1	59.2826	60	6	1	8.66523	0.934783	0.894737	0	0	0	0	5211	3567	95	69	3.0103	6.87324	69	1	77	7.03854	61	42	5.77607	53	snp	GT:AD:AO:DP:GQ:QA:QR:RO	1/1/1/1	0,54	54	54	38	1996	0	0	0/0	51,0	0	51	99	0	1897	51	0/0	44,2	2	46	99	82	1670	44	1/1	0,35	35	35	76	1355	0	0	1/1	0,24	24	24	42	914	0	0	1/1	0,23	23	23	39	864	0	0	0.717399999999998	0	0	0	0	unambiguous	0	1/1	FALSE	FALSE	FALSE	0.043478260869565216	0
chr12	21175904	NA	C	A	925.74	NA	0.485714	3.13438	2	0.142857	14	34	1X	195	195	1.12	9.39698	5.28967	0	1	1	60	59.8385	6	1	10.0042	0.941176	0.962733	0	0	0	0	1312	6267	161	17	3.0103	7.87925	17	1	13	7.09778	21	65	15.9717	96	snp	GT:AD:AO:DP:GQ:QA:QR:RO	0/0/0/0	34,0	0	34	43	0	1356	34	0/1	25,22	22	47	99	845	995	25	0/1	11,12	12	23	99	467	442	11	0/0	36,0	0	36	99	0	1392	36	0/0	23,0	0	23	70	0	862	23	0/0	32,0	0	32	97	0	1220	32	0.161499999999997	0	0	0	0	ambiguous	0	0/0	FALSE	FALSE	FALSE	0.5217391304347826	0.46808510638297873
chr12	21175906	NA	T	C	4209.32	NA	0	0	10	0.714286	14	126	1X	195	195	0	3.07924	19.6583	0	1	1	59.8095	60	6	1	7.16131	0.968254	0.927536	0	0	0	0	4818	2710	69	66	3.63072	3.04177	60	1	52	11.3515	74	25	14.3712	44	snp	GT:AD:AO:DP:GQ:QA:QR:RO	1/1/1/1	0,33	33	33	31	1296	0	0	0/0	46,1	1	47	99	37	1811	46	0/0	23,1	1	24	65	41	899	23	1/1	0,37	37	37	99	1422	0	0	1/1	0,21	21	21	53	800	0	0	1/1	0,33	33	33	89	1222	0	0	0.1905	0	0	0	0	unambiguous	0	1/1	FALSE	FALSE	FALSE	0.041666666666666664	0.02127659574468085
chr12	21176609	NA	A	G	3881.57	NA	0	0	10	0.714286	14	112	1X	219	219	0.533019	5.80219	7.57648	1	1	1	60	60	6	1	2.79627	0.964286	0.878505	0	0	0	0	4481	4192	107	59	3.70827	3.19295	53	1	55	3.08785	57	54	3.03059	53	snp	GT:AD:AO:DP:GQ:QA:QR:RO	1/1/1/1	0,42	42	42	25	1706	0	0	0/0	57,0	0	57	99	0	2278	57	0/0	49,0	0	49	99	0	1873	49	1/1	1,25	25	26	0	1003	41	1	1/1	0,25	25	25	48	979	0	0	1/1	0,20	20	20	33	793	0	0	0	0	0	1	0	unambiguous	0	1/1	FALSE	FALSE	FALSE	0	0
chr12	21178360	NA	A	G	5698.87	NA	0.489362	3.1027	12	0.857143	14	169	1X	217	217	0	4.05106	3.19126	0	1	1	60	60	6	1	7.61293	0.982249	0.875	0	0	0	0	6710	1871	48	76	6.72365	4.6389	93	1	85	3.02315	84	30	9.52472	18	snp	GT:AD:AO:DP:GQ:QA:QR:RO	1/1/1/1	0,43	43	43	33	1730	0	0	0/1	25,28	28	53	99	1066	975	25	0/1	23,18	18	41	99	712	896	23	1/1	0,26	26	26	58	1031	0	0	1/1	0,25	25	25	55	998	0	0	1/1	0,29	29	29	67	1173	0	0	0	0	0	0	0	ambiguous	0	1/1	FALSE	FALSE	FALSE	0.43902439024390244	0.5283018867924528
chr12	21178431	NA	T	C	6341.12	NA	0.478723	3.37991	12	0.857143	14	187	1X	236	236	0	3.5793	3.40914	0	1	1	59.8984	60	6	1	10.7874	0.989305	0.897959	0	0	0	0	7416	1896	49	91	3.3006	4.11819	96	1	96	3.3006	91	30	8.37251	19	snp	GT:AD:AO:DP:GQ:QA:QR:RO	1/1/1/1	0,50	50	50	47	2005	0	0	0/1	27,28	28	55	99	1107	1045	27	0/1	22,17	17	39	99	681	851	22	1/1	0,35	35	35	90	1364	0	0	1/1	0,25	25	25	60	1002	0	0	1/1	0,32	32	32	81	1257	0	0	0.101599999999998	0	0	0	0	ambiguous	0	1/1	FALSE	FALSE	FALSE	0.4358974358974359	0.509090909090909
chr12	21178443	NA	A	G	4842.73	NA	0	0	10	0.714286	14	137	1X	229	229	0.744565	4.29416	3.38795	0	1	1	60	60	6	1	8.00161	1	0.945652	0	0	0	0	5459	3521	92	68	3.02615	3.86001	69	1	65	3.78696	72	57	14.4341	35	snp	GT:AD:AO:DP:GQ:QA:QR:RO	1/1/1/1	0,49	49	49	35	1958	0	0	0/0	52,0	0	52	99	0	1971	52	0/0	40,0	0	40	99	0	1550	40	1/1	0,34	34	34	76	1352	0	0	1/1	0,26	26	26	52	1037	0	0	1/1	0,28	28	28	58	1112	0	0	0	0	0	0	0	unambiguous	0	1/1	FALSE	FALSE	FALSE	0	0
chr12	21178500	NA	A	C	6360.44	NA	0.51087	3.10471	12	0.857143	14	187	1X	232	232	0	4.41537	3.05855	0	1	1	60	60	6	1	13.2723	0.962567	0.977778	0	0	0	0	7425	1706	45	90	3.5793	5.37479	97	1	96	3.3006	91	25	4.21667	20	snp	GT:AD:AO:DP:GQ:QA:QR:RO	1/1/1/1	0,53	53	53	58	2135	0	0	0/1	25,30	30	55	99	1177	961	25	0/1	20,17	17	37	99	654	745	20	1/1	0,33	33	33	91	1313	0	0	1/1	0,22	22	22	58	881	0	0	1/1	0,32	32	32	88	1265	0	0	0	0	0	0	0	ambiguous	0	1/1	FALSE	FALSE	FALSE	0.4594594594594595	0.5454545454545454
chr12	21178593	NA	T	G	4704.13	NA	0	0	10	0.714286	14	134	1X	236	236	0.656863	3.07512	3.09546	0	1	1	60	60	6	1	4.59104	0.932836	0.921569	0	0	0	0	5324	4005	102	68	3.07512	6.07591	66	1	66	3.07512	68	51	3.0103	51	snp	GT:AD:AO:DP:GQ:QA:QR:RO	1/1/1/1	0,46	46	46	20	1864	0	0	0/0	63,0	0	63	99	0	2500	63	0/0	39,0	0	39	99	0	1505	39	1/1	0,27	27	27	44	1067	0	0	1/1	0,31	31	31	56	1211	0	0	1/1	0,30	30	30	53	1182	0	0	0	0	0	0	0	unambiguous	0	1/1	FALSE	FALSE	FALSE	0	0
chr12	21178892	NA	A	G	5889.26	NA	0.55914	5.83555	12	0.857143	14	174	1X	215	215	0	4.80738	3.48696	0	1	1	59.9828	60	6	1	8.87247	0.965517	0.853659	0	0	0	0	6907	1589	41	79	6.20511	7.30028	95	1	94	5.45633	80	24	5.60547	17	snp	GT:AD:AO:DP:GQ:QA:QR:RO	1/1/1/1	0,36	36	36	39	1427	0	0	0/1	24,33	33	57	99	1315	908	24	0/1	17,19	19	36	99	744	681	17	1/1	0,25	25	25	69	996	0	0	1/1	0,29	29	29	81	1159	0	0	1/1	0,32	32	32	90	1266	0	0	0.0172000000000025	0	0	0	0	ambiguous	0	1/1	FALSE	FALSE	FALSE	0.5277777777777778	0.5789473684210527
chr12	21178948	NA	A	G	4827.95	NA	0	0	10	0.714286	14	138	1X	228	228	0.766667	3.07324	3.39634	0	1	1	59.9783	59.9778	6	1	7.40253	0.992754	0.9	0	0	0	0	5444	3507	90	64	4.58383	3.39634	74	1	78	8.10854	60	46	3.10681	44	snp	GT:AD:AO:DP:GQ:QA:QR:RO	1/1/1/1	0,45	45	45	32	1800	0	0	0/0	61,0	0	61	99	0	2385	61	0/0	29,0	0	29	99	0	1122	29	1/1	0,30	30	30	66	1203	0	0	1/1	0,35	35	35	81	1359	0	0	1/1	0,28	28	28	60	1082	0	0	4.99999999995282e-4	0	0	0	0	unambiguous	0	1/1	FALSE	FALSE	FALSE	0	0
chr12	21179780	NA	A	C	6552.75	NA	0.5	3.0103	12	0.857143	14	193	1X	247	247	0	4.37169	3.17115	0	1	1	59.8238	60	6	1	8.9945	0.968912	0.87037	0	0	0	0	7717	2093	54	100	3.56161	3.17115	93	1	110	11.2124	83	36	16.0391	18	snp	GT:AD:AO:DP:GQ:QA:QR:RO	1/1/1/1	0,49	49	49	39	1992	0	0	0/1	31,29	29	60	99	1180	1194	31	0/1	23,25	25	48	99	936	899	23	1/1	0,32	32	32	74	1292	0	0	1/1	0,32	32	32	74	1296	0	0	1/1	0,26	26	26	56	1021	0	0	0.176200000000001	0	0	0	0	ambiguous	0	1/1	FALSE	FALSE	FALSE	0.5208333333333334	0.48333333333333334
chr12	21180129	NA	T	G	4020.19	NA	0	0	10	0.714286	14	116	1X	248	248	0.597345	5.70592	3.80798	0	1	2	60	60	6	1	2.13725	0.956897	0.918367	0	0	0	0	4598	3818	98	60	3.30981	3.36483	56	1	52	5.70592	64	37	15.7732	61	snp	GT:AD:AO:DP:GQ:QA:QR:RO	1/1/1/1	0,51	51	59	22	2036	0	0	0/0	65,0	0	77	99	0	2535	65	0/0	33,0	0	36	99	0	1283	33	1/1	0,24	24	28	31	914	0	0	1/1	0,17	17	21	10	685	0	0	1/1	0,24	24	27	31	963	0	0	0	0	0	0	0	unambiguous	0	1/1	FALSE	FALSE	FALSE	0	0
chr12	21180198	NA	T	A	3909.61	NA	0	0	10	0.714286	14	113	1X	206	206	0.607527	3.95191	8.26386	0	1	1	59.6637	60	6	1	2.94835	0.982301	0.903226	0	0	0	0	4447	3598	93	56	3.02952	8.26386	57	1	60	3.95191	53	40	6.95631	53	snp	GT:AD:AO:DP:GQ:QA:QR:RO	1/1/1/1	0,41	41	41	13	1605	0	0	0/0	62,0	0	62	99	0	2440	62	0/0	31,0	0	31	99	0	1158	31	1/1	0,25	25	25	37	990	0	0	1/1	0,22	22	22	28	866	0	0	1/1	0,25	25	25	37	986	0	0	0.336300000000001	0	0	0	0	unambiguous	0	1/1	FALSE	FALSE	FALSE	0	0
chr12	21180221	NA	T	C	4098.27	NA	0	0	10	0.714286	14	118	1X	204	204	0.686047	3.67278	4.62628	0	1	1	60	60	6	1	5.32484	0.974576	0.883721	0	0	0	0	4640	3422	86	56	3.67278	3.1113	62	1	66	6.61715	52	39	4.62628	47	snp	GT:AD:AO:DP:GQ:QA:QR:RO	1/1/1/1	0,42	42	42	23	1691	0	0	0/0	55,0	0	55	99	0	2190	55	0/0	31,0	0	31	99	0	1232	31	1/1	0,30	30	30	61	1149	0	0	1/1	0,20	20	20	31	771	0	0	1/1	0,26	26	26	49	1029	0	0	0	0	0	0	0	unambiguous	0	1/1	FALSE	FALSE	FALSE	0	0
chr12	21181127	NA	T	C	3517.99	NA	0	0	10	0.714286	14	102	1X	197	197	0.536842	6.07591	6.87324	0	1	1	59.9314	59.9474	6	1	1.3431	0.960784	0.863158	0	0	0	0	4036	3706	95	45	6.07591	3.03316	57	1	46	5.13919	56	44	4.13032	51	snp	GT:AD:AO:DP:GQ:QA:QR:RO	1/1/1/1	0,41	41	41	7	1627	0	0	0/0	51,0	0	51	99	0	1979	51	0/0	44,0	0	44	99	0	1727	44	1/1	0,22	22	22	22	863	0	0	1/1	0,19	19	19	13	730	0	0	1/1	0,20	20	20	16	816	0	0	0.0160000000000053	0	0	0	0	unambiguous	0	1/1	FALSE	FALSE	FALSE	0	0
chr12	21181143	NA	T	C	3817.73	NA	0	0	10	0.714286	14	110	1X	198	198	0.625	10.9066	4.58955	0	1	1	59.8455	59.9432	6	1	4.03567	0.936364	0.829545	0	0	0	0	4359	3468	88	42	16.355	6.56362	68	1	53	3.32615	57	44	3.0103	44	snp	GT:AD:AO:DP:GQ:QA:QR:RO	1/1/1/1	0,42	42	42	18	1718	0	0	0/0	48,0	0	48	99	0	1898	48	0/0	40,0	0	40	99	0	1570	40	1/1	0,23	23	23	34	907	0	0	1/1	0,22	22	22	31	831	0	0	1/1	0,23	23	23	34	903	0	0	0.0976999999999961	0	0	0	0	unambiguous	0	1/1	FALSE	FALSE	FALSE	0	0
chr12	21181204	NA	G	A	4939.41	NA	0	0	10	0.714286	14	146	1X	237	237	0.956098	16.3961	3.22506	0	1	1	58.6164	59.9451	6	1	11.6067	0.924658	0.89011	0	0	0	0	5643	3501	91	61	11.5772	4.17955	85	1	89	18.2404	57	47	3.22506	44	snp	GT:AD:AO:DP:GQ:QA:QR:RO	1/1/1/1	0,63	63	63	57	2471	0	0	0/0	50,1	1	51	99	32	1942	50	0/0	41,0	0	41	99	0	1559	41	1/1	0,24	24	24	50	893	0	0	1/1	0,27	27	27	59	1028	0	0	1/1	0,31	31	31	71	1219	0	0	1.3287	0	0	0	0	unambiguous	0	1/1	FALSE	FALSE	FALSE	0	0.0196078431372549
chr12	21181685	NA	T	C	5509.6	NA	0	0	10	0.714286	14	157	1X	246	246	0.882022	5.34774	5.96253	0	1	1	59.7962	60	6	1	10.7782	0.974522	0.898876	0	0	0	0	6187	3484	89	80	3.13478	3.62026	77	1	81	3.35608	76	50	5.96253	39	snp	GT:AD:AO:DP:GQ:QA:QR:RO	1/1/1/1	0,49	49	49	47	1919	0	0	0/0	45,0	0	45	99	0	1744	45	0/0	44,0	0	44	99	0	1740	44	1/1	0,37	37	37	97	1445	0	0	1/1	0,36	36	36	94	1408	0	0	1/1	0,35	35	35	91	1415	0	0	0.203800000000001	0	0	0	0	unambiguous	0	1/1	FALSE	FALSE	FALSE	0	0
chr12	21182133	NA	A	G	4417.45	NA	0	0	10	0.714286	14	127	1X	219	219	0.690217	3.16418	3.38795	0	1	1	60	60	6	1	6.02138	0.976378	0.891304	0	0	0	0	4993	3646	92	64	3.0274	4.52089	63	1	61	3.43776	66	52	6.40913	40	snp	GT:AD:AO:DP:GQ:QA:QR:RO	1/1/1/1	0,49	49	49	30	1899	0	0	0/0	61,0	0	61	99	0	2430	61	0/0	31,0	0	31	99	0	1216	31	1/1	0,34	34	34	71	1341	0	0	1/1	0,19	19	19	26	736	0	0	1/1	0,25	25	25	44	1017	0	0	0	0	0	0	0	unambiguous	0	1/1	FALSE	FALSE	FALSE	0	0
chr12	21184010	NA	A	T	2672.48	NA	0	0	10	0.714286	14	79	1X	183	183	0.38835	3.25768	3.03138	2	1	1.25	57.7848	59.5437	6	1	1.13148	0.987342	0.932039	0	0	0	0	3121	3958	103	32	9.19487	4.04333	47	1	42	3.69747	37	54	3.53736	49	snp	GT:AD:AO:DP:GQ:QA:QR:RO	1/1/1/1	0,29	29	30	1	1163	0	0	0/0	68,0	0	68	99	0	2616	68	0/0	35,0	0	35	99	0	1342	35	1/1	0,23	23	23	47	901	0	0	1/1	0,21	21	21	41	815	0	0	1/1	0,6	6	6	0	242	0	0	1.7589	0	0	0	0	unambiguous	0	1/1	FALSE	FALSE	FALSE	0	0
chr12	21184137	NA	A	T	3347.09	NA	0	0	10	0.714286	14	101	1X	198	198	0	4.75178	9.47994	1	1	1	59.0792	59.7629	6	1	2.11377	0.970297	0.917526	0	0	0	0	3975	3655	97	62	14.3837	6.79359	39	1	54	4.06379	47	47	3.21178	50	snp	GT:AD:AO:DP:GQ:QA:QR:RO	1/1/1/1	0,32	32	32	0	1242	0	0	0/0	58,1	1	59	99	41	2193	58	0/0	39,2	2	41	99	73	1462	39	1/1	0,28	28	28	58	1113	0	0	1/1	0,23	23	23	43	922	0	0	1/1	0,15	15	15	19	584	0	0	0.683700000000002	0	0	0	0	unambiguous	0	1/1	FALSE	FALSE	FALSE	0.04878048780487805	0.01694915254237288
chr12	21184682	NA	T	C	4511.72	NA	0	0	10	0.714286	14	131	1X	228	228	0.675258	7.8008	4.10723	0	1	1	59.9847	60	6	1	3.3769	0.984733	0.907216	0	0	0	0	5110	3757	97	68	3.4247	3.03269	63	1	70	4.35297	61	46	3.56996	51	snp	GT:AD:AO:DP:GQ:QA:QR:RO	1/1/1/1	0,39	39	39	15	1549	0	0	0/0	58,0	0	58	99	0	2281	58	0/0	39,0	0	39	99	0	1476	39	1/1	0,37	37	37	77	1434	0	0	1/1	0,22	22	22	32	803	0	0	1/1	0,33	33	33	65	1324	0	0	0.0153000000000034	0	0	0	0	unambiguous	0	1/1	FALSE	FALSE	FALSE	0	0
chr12	21187473	NA	T	G	4280.24	NA	0	0	10	0.714286	14	124	1X	239	239	0.53913	3.64073	12.9991	0	1	1	58.9435	59.9043	6	1	0.0612072	0.959677	0.869565	0	0	0	0	4908	4577	115	57	4.76149	3.18024	67	1	54	7.49334	70	54	3.93554	61	snp	GT:AD:AO:DP:GQ:QA:QR:RO	1/1/1/1	0,44	44	44	3	1755	0	0	0/0	73,0	0	73	99	0	2916	73	0/0	42,0	0	42	99	0	1661	42	1/1	0,29	29	29	36	1151	0	0	1/1	0,21	21	21	12	831	0	0	1/1	0,30	30	30	39	1171	0	0	0.960799999999999	0	0	0	0	unambiguous	0	1/1	FALSE	FALSE	FALSE	0	0
chr12	21187865	NA	A	G	4333.89	NA	0	0	10	0.714286	14	123	1X	222	222	0.621212	4.44029	4.78696	0	1	1	60	60	6	1	1.51237	0.98374	0.878788	0	0	0	0	4919	3926	99	63	3.16919	4.08507	60	1	59	3.45166	64	48	3.20771	51	snp	GT:AD:AO:DP:GQ:QA:QR:RO	1/1/1/1	0,37	37	37	7	1468	0	0	0/0	60,0	0	60	99	0	2377	60	0/0	39,0	0	39	99	0	1549	39	1/1	0,39	39	39	79	1569	0	0	1/1	0,22	22	22	27	873	0	0	1/1	0,25	25	25	36	1009	0	0	0	0	0	0	0	unambiguous	0	1/1	FALSE	FALSE	FALSE	0	0
chr12	21188869	NA	A	G	3667.41	NA	0	0	10	0.714286	14	105	1X	187	187	0.640244	3.19643	3.434	1	1	1	59.8667	60	6	1	1.76896	0.971429	0.878049	0	0	0	0	4176	3219	82	46	6.50534	4.70511	59	1	66	18.0865	39	46	5.65844	36	snp	GT:AD:AO:DP:GQ:QA:QR:RO	1/1/1/1	0,19	19	19	1	759	0	0	0/0	43,0	0	43	99	0	1694	43	0/0	39,0	0	39	99	0	1525	39	1/1	0,30	30	30	80	1205	0	0	1/1	0,34	34	34	92	1343	0	0	1/1	0,22	22	22	56	869	0	0	0.133299999999998	0	0	0	0	unambiguous	0	1/1	FALSE	FALSE	FALSE	0	0
chr12	21188941	NA	A	G	3676.67	NA	0	0	10	0.714286	14	106	1X	176	176	0.757143	3.33807	13.0611	0	1	1	60	60	6	1	1.87717	0.95283	0.914286	0	0	0	0	4156	2692	70	57	4.3213800000000004	3.50664	49	1	62	9.64763	44	27	10.9517	43	snp	GT:AD:AO:DP:GQ:QA:QR:RO	1/1/1/1	0,22	22	22	9	848	0	0	0/0	46,0	0	46	99	0	1756	46	0/0	24,0	0	24	99	0	936	24	1/1	0,32	32	32	78	1282	0	0	1/1	0,33	33	33	81	1293	0	0	1/1	0,19	19	19	38	733	0	0	0	0	0	0	0	unambiguous	0	1/1	FALSE	FALSE	FALSE	0	0
chr12	21189054	NA	A	G	4632.19	NA	0	0	10	0.714286	14	133	1X	221	221	0.575439	3.81032	6.56362	0	1	1	59.9474	60	6	1	3.47678	0.962406	0.920455	0	0	0	0	5261	3419	88	69	3.41847	3.89863	64	1	61	4.98585	72	43	3.109	45	snp	GT:AD:AO:DP:GQ:QA:QR:RO	1/1/1/1	0,32	32	32	15	1295	0	0	0/0	57,0	0	57	99	0	2255	57	0/0	31,1	1	32	99	37	1164	31	1/1	0,30	30	30	66	1187	0	0	1/1	0,34	34	34	78	1300	0	0	1/1	0,36	36	36	84	1442	0	0	0.0525999999999982	0	0	0	0	unambiguous	0	1/1	FALSE	FALSE	FALSE	0.03125	0
chr12	21189535	NA	T	C	3576.59	NA	0	0	10	0.714286	14	103	1X	176	176	0.866667	9.10307	5.41974	0	1	1	59.9417	60	6	1	5.54765	0.990291	0.876712	0	0	0	0	4099	2823	73	55	4.04333	3.04005	48	1	45	6.5732	58	39	3.75395	34	snp	GT:AD:AO:DP:GQ:QA:QR:RO	1/1/1/1	0,43	43	43	30	1747	0	0	0/0	40,1	1	41	99	41	1537	40	0/0	33,0	0	33	99	0	1286	33	1/1	0,21	21	21	39	834	0	0	1/1	0,16	16	16	24	616	0	0	1/1	0,22	22	22	42	861	0	0	0.0583000000000027	0	0	0	0	unambiguous	0	1/1	FALSE	FALSE	FALSE	0	0.024390243902439025
chr12	21189734	NA	C	A	4452.51	NA	0	0	10	0.714286	14	129	1X	217	217	0.912821	7.87507	6.56362	0	1	1	59.9225	60	6	1	4.93987	0.96124	0.875	0	0	0	0	5079	3431	88	56	7.87507	4.58955	73	1	71	5.8551	58	46	3.40511	42	snp	GT:AD:AO:DP:GQ:QA:QR:RO	1/1/1/1	0,50	50	50	36	1957	0	0	0/0	49,1	1	50	99	41	1909	49	0/0	39,0	0	39	99	0	1522	39	1/1	0,23	23	23	43	903	0	0	1/1	0,16	16	16	21	648	0	0	1/1	0,39	39	39	91	1530	0	0	0.0775000000000006	0	0	0	0	unambiguous	0	1/1	FALSE	FALSE	FALSE	0	0.02
chr12	21190200	NA	T	C	5185.08	NA	0.444444	5.9056	12	0.857143	14	158	1X	218	218	0	4.38465	10.1038	1	1	1	58.443	58.8833	6	1	0.798918	0.949367	0.966667	0	0	0	0	6235	2248	60	73	4.98936	5.32654	85	1	77	3.2302	81	29	3.15506	31	snp	GT:AD:AO:DP:GQ:QA:QR:RO	1/1/1/1	0,34	34	34	2	1342	0	0	0/1	36,32	32	68	99	1272	1380	36	0/1	24,16	16	40	99	652	868	24	1/1	0,29	29	29	79	1134	0	0	1/1	0,24	24	24	64	937	0	0	1/1	0,23	23	23	61	898	0	0	0.440300000000001	0	0	0	0	ambiguous	0	1/1	FALSE	FALSE	FALSE	0.4	0.47058823529411764
chr12	21191342	NA	C	T	3654.19	NA	0	0	10	0.714286	14	105	1X	192	192	0.693023	3.03098	8.62618	1	1	1	60	59.8391	6	1	2.99004	0.980952	0.885057	0	0	0	0	4171	3319	87	51	3.19643	3.63429	54	1	60	7.66346	45	46	3.63429	41	snp	GT:AD:AO:DP:GQ:QA:QR:RO	1/1/1/1	0,19	19	19	0	767	0	0	0/0	43,0	0	43	99	0	1660	43	0/0	44,1	1	45	99	22	1659	44	1/1	0,29	29	29	72	1165	0	0	1/1	0,25	25	25	60	989	0	0	1/1	0,31	31	31	78	1228	0	0	0.160899999999998	0	0	0	0	unambiguous	0	1/1	FALSE	FALSE	FALSE	0.022222222222222223	0
chr12	21195739	NA	G	A	4418.94	NA	0	0	10	0.714286	14	125	1X	223	223	0.637755	10.6713	4.4284	0	1	1	60	60	6	1	3.38464	0.936	0.857143	0	0	0	0	5022	3888	98	54	8.03074	4.4284	71	1	63	3.02767	62	54	5.22609	44	snp	GT:AD:AO:DP:GQ:QA:QR:RO	1/1/1/1	0,42	42	42	15	1714	0	0	0/0	66,0	0	66	99	0	2600	66	0/0	32,0	0	32	99	0	1288	32	1/1	0,21	21	21	26	834	0	0	1/1	0,26	26	26	41	1027	0	0	1/1	0,36	36	36	71	1447	0	0	0	0	0	0	0	unambiguous	0	1/1	FALSE	FALSE	FALSE	0	0
chr12	21195759	NA	A	C	4371.53	NA	0	0	10	0.714286	14	126	1X	228	228	0.617647	3.07924	3.7767	0	1	1	60	60	6	1	2.59743	0.936508	0.862745	0	0	0	0	4968	3963	102	57	5.49198	4.37279	69	1	69	5.49198	57	59	8.46027	43	snp	GT:AD:AO:DP:GQ:QA:QR:RO	1/1/1/1	0,42	42	42	12	1665	0	0	0/0	68,0	0	68	99	0	2644	68	0/0	34,0	0	34	99	0	1319	34	1/1	0,23	23	23	28	922	0	0	1/1	0,23	23	23	28	881	0	0	1/1	0,38	38	38	74	1500	0	0	0	0	0	0	0	unambiguous	0	1/1	FALSE	FALSE	FALSE	0	0
chr12	21196837	NA	C	T	4488.16	NA	0	0	10	0.714286	14	132	1X	240	240	0.611111	4.06314	3.09072	1	1	1	60	60	6	1	1.27377	0.992424	0.888889	0	0	0	0	5121	4190	108	81	17.8158	3.09072	51	1	53	14.1309	79	52	3.332	56	snp	GT:AD:AO:DP:GQ:QA:QR:RO	1/1/1/1	0,31	31	31	1	1209	0	0	0/0	60,0	0	60	99	0	2343	60	0/0	48,0	0	48	99	0	1847	48	1/1	0,40	40	40	99	1539	0	0	1/1	0,26	26	26	61	1014	0	0	1/1	0,35	35	35	88	1359	0	0	0	0	0	0	0	unambiguous	0	1/1	FALSE	FALSE	FALSE	0	0
chr12	21196902	NA	G	A	3525.55	NA	0	0	10	0.714286	14	105	1X	215	215	0.477273	8.98702	6.87947	1	1	1	60	60	6	1	0.42115	0.990476	0.863636	0	0	0	0	4043	4240	110	59	6.50534	3.32615	46	1	52	3.03098	53	53	3.32615	57	snp	GT:AD:AO:DP:GQ:QA:QR:RO	1/1/1/1	0,20	20	20	0	765	0	0	0/0	61,0	0	61	99	0	2355	61	0/0	49,0	0	49	99	0	1885	49	1/1	0,35	35	35	74	1342	0	0	1/1	0,23	23	23	38	887	0	0	1/1	0,27	27	27	50	1049	0	0	0	0	0	0	0	unambiguous	0	1/1	FALSE	FALSE	FALSE	0	0
chr12	21197335	NA	G	A	3984.57	NA	0	0	10	0.714286	14	115	1X	206	206	0.631868	6.20142	3.03416	1	1	1	60	60	6	1	0.70987	0.982609	0.912088	0	0	0	0	4524	3426	91	57	3.02918	4.94315	58	1	50	7.25883	65	42	4.17955	49	snp	GT:AD:AO:DP:GQ:QA:QR:RO	1/1/1/1	0,26	26	26	2	1041	0	0	0/0	51,0	0	51	99	0	1966	51	0/0	40,0	0	40	99	0	1460	40	1/1	0,37	37	37	99	1455	0	0	1/1	0,26	26	26	67	1015	0	0	1/1	0,26	26	26	67	1013	0	0	0	0	0	0	0	unambiguous	0	1/1	FALSE	FALSE	FALSE	0	0
chr12	21197421	NA	G	A	4081.75	NA	0	0	10	0.714286	14	120	1X	240	240	0.5	3.66174	3.0103	1	1	1	60	60	6	1	4.41933	0.983333	0.875	0	0	0	0	4674	4732	120	54	5.61607	4.81986	66	1	53	6.55704	67	57	3.66174	63	snp	GT:AD:AO:DP:GQ:QA:QR:RO	1/1/1/1	0,30	30	30	0	1181	0	0	0/0	69,0	0	69	99	0	2723	69	0/0	51,0	0	51	99	0	2009	51	1/1	0,37	37	37	78	1433	0	0	1/1	0,23	23	23	36	907	0	0	1/1	0,30	30	30	57	1153	0	0	0	0	0	0	0	unambiguous	0	1/1	FALSE	FALSE	FALSE	0	0
chr12	21199108	NA	G	A	3744.98	NA	0	0	10	0.714286	14	114	1X	201	201	0.655172	3.69603	3.03526	0	1	1	60	60	6	1	1.80344	0.982456	0.862069	0	0	0	0	4250	3360	87	56	3.08649	3.23494	58	1	62	4.9151	52	45	3.23494	42	snp	GT:AD:AO:DP:GQ:QA:QR:RO	1/1/1/1	0,32	32	32	8	1170	0	0	0/0	47,0	0	47	99	0	1842	47	0/0	40,0	0	40	99	0	1518	40	1/1	0,30	30	30	59	1151	0	0	1/1	0,25	25	25	44	923	0	0	1/1	0,27	27	27	50	1006	0	0	0	0	0	0	0	unambiguous	0	1/1	FALSE	FALSE	FALSE	0	0
chr12	21199194	NA	C	T	3811.1	NA	0	0	10	0.714286	14	110	1X	195	195	0.674699	4.98437	3.24022	1	1	1	60	59.9647	6	1	2.75654	0.990909	0.870588	0	0	0	0	4388	3373	85	56	3.08926	3.03585	54	1	54	3.08926	56	43	3.03585	42	snp	GT:AD:AO:DP:GQ:QA:QR:RO	1/1/1/1	0,30	30	30	27	1213	0	0	0/0	47,0	0	47	99	0	1853	47	0/0	36,0	0	36	99	0	1442	36	1/1	2,28	28	30	0	1121	78	2	1/1	0,24	24	24	61	946	0	0	1/1	0,28	28	28	74	1108	0	0	0.0352999999999994	0	0	2	0	unambiguous	0	1/1	FALSE	FALSE	FALSE	0	0
chr12	21199311	NA	T	A	3942.79	NA	0	0	10	0.714286	14	115	1X	200	200	0.676471	3.48236	7.3277	0	1	1	60	60	6	1	2.93045	0.965217	0.905882	0	0	0	0	4466	3264	85	60	3.48236	3.03585	55	1	63	5.29507	52	46	4.26209	39	snp	GT:AD:AO:DP:GQ:QA:QR:RO	1/1/1/1	0,34	34	34	13	1355	0	0	0/0	60,0	0	60	99	0	2301	60	0/0	25,0	0	25	99	0	963	25	1/1	0,29	29	29	58	1087	0	0	1/1	0,23	23	23	40	880	0	0	1/1	0,29	29	29	58	1144	0	0	0	0	0	0	0	unambiguous	0	1/1	FALSE	FALSE	FALSE	0	0
chr12	21199318	NA	G	A	4011.61	NA	0	0	10	0.714286	14	115	1X	208	208	0.61828	4.53977	6.95631	0	1	1	60	60	6	1	1.72066	0.956522	0.913978	0	0	0	0	4560	3606	93	57	3.02918	3.59403	58	1	64	6.20142	51	55	9.75821	38	snp	GT:AD:AO:DP:GQ:QA:QR:RO	1/1/1/1	0,36	36	36	8	1440	0	0	0/0	65,0	0	65	99	0	2521	65	0/0	28,0	0	28	99	0	1085	28	1/1	0,28	28	28	48	1103	0	0	1/1	0,21	21	21	26	852	0	0	1/1	0,30	30	30	54	1165	0	0	0	0	0	0	0	unambiguous	0	1/1	FALSE	FALSE	FALSE	0	0
chr12	21199359	NA	G	A	4434.85	NA	0	0	10	0.714286	14	125	1X	220	220	0.657895	3.02767	3.03316	0	1	1	60	60	6	1	2.32798	0.976	0.905263	0	0	0	0	5025	3716	95	55	6.91895	4.86177	70	1	67	4.41741	58	59	15.102	36	snp	GT:AD:AO:DP:GQ:QA:QR:RO	1/1/1/1	0,36	36	36	11	1460	0	0	0/0	67,0	0	67	99	0	2616	67	0/0	28,0	0	28	99	0	1100	28	1/1	0,35	35	35	71	1399	0	0	1/1	0,26	26	26	44	1039	0	0	1/1	0,28	28	28	50	1127	0	0	0	0	0	0	0	unambiguous	0	1/1	FALSE	FALSE	FALSE	0	0
chr12	21199434	NA	T	C	4773.94	NA	0	0	10	0.714286	14	137	1X	235	235	0.69898	5.68898	5.22609	0	1	1	60	60	6	1	4.93665	0.985401	0.928571	0	0	0	0	5395	3756	98	68	3.02615	3.80798	69	1	64	4.29416	73	56	7.3532400000000004	42	snp	GT:AD:AO:DP:GQ:QA:QR:RO	1/1/1/1	0,43	43	43	21	1680	0	0	0/0	68,0	0	68	99	0	2641	68	0/0	30,0	0	30	99	0	1115	30	1/1	0,41	41	41	91	1603	0	0	1/1	0,32	32	32	64	1275	0	0	1/1	0,21	21	21	31	837	0	0	0	0	0	0	0	unambiguous	0	1/1	FALSE	FALSE	FALSE	0	0
chr12	21199468	NA	T	G	5005.11	NA	0	0	10	0.714286	14	141	1X	237	237	0.734375	7.46105	4.45795	0	1	1	60	60	6	1	5.22902	0.978723	0.927083	0	0	0	0	5650	3762	96	64	5.61299	5.27225	77	1	66	4.25774	75	49	3.10078	47	snp	GT:AD:AO:DP:GQ:QA:QR:RO	1/1/1/1	0,41	41	41	23	1653	0	0	0/0	64,0	0	64	99	0	2493	64	0/0	32,0	0	32	99	0	1269	32	1/1	0,36	36	36	80	1433	0	0	1/1	0,36	36	36	80	1438	0	0	1/1	0,28	28	28	56	1126	0	0	0	0	0	0	0	unambiguous	0	1/1	FALSE	FALSE	FALSE	0	0
