## Supplementary material for "Genomic Outcomes of Haploid Induction Crosses in Potato (*Solanum tuberosum* L.)": Dataset_S3 (part 360 of 381)

CHROM	POS	ID	REF	ALT	QUAL	FILTER	AB	ABP	AC	AF	AN	AO	CIGAR	DP	DPB	DPRA	EPP	EPPR	GTI	LEN	MEANALT	MQM	MQMR	NS	NUMALT	ODDS	PAIRED	PAIREDR	PAO	PQA	PQR	PRO	QA	QR	RO	RPL	RPP	RPPR	RPR	RUN	SAF	SAP	SAR	SRF	SRP	SRR	TYPE	FORMAT	LOP868_GT	LOP868_AD	LOP868_AO	LOP868_DP	LOP868_GQ	LOP868_QA	LOP868_QR	LOP868_RO	PL4_GT	PL4_AD	PL4_AO	PL4_DP	PL4_GQ	PL4_QA	PL4_QR	PL4_RO	IVP101_GT	IVP101_AD	IVP101_AO	IVP101_DP	IVP101_GQ	IVP101_QA	IVP101_QR	IVP101_RO	LOP868_064_GT	LOP868_064_AD	LOP868_064_AO	LOP868_064_DP	LOP868_064_GQ	LOP868_064_QA	LOP868_064_QR	LOP868_064_RO	LOP868_305_GT	LOP868_305_AD	LOP868_305_AO	LOP868_305_DP	LOP868_305_GQ	LOP868_305_QA	LOP868_305_QR	LOP868_305_RO	LOP868_004_GT	LOP868_004_AD	LOP868_004_AO	LOP868_004_DP	LOP868_004_GQ	LOP868_004_QA	LOP868_004_QR	LOP868_004_RO	MQ.diff	LOP868_ID	LOP868_004_ID	LOP868_064_ID	LOP868_305_ID	hi_info	perHiReads	nonhi_gt	hi_intro_004	hi_intro_064	hi_intro_305	IVP101_AB	PL4_AB
chr12	21199502	NA	G	A	4459.11	NA	0	0	10	0.714286	14	126	1X	227	227	0.623762	4.11327	5.61177	0	1	1	60	59.8515	6	1	1.38216	0.968254	0.930693	0	0	0	0	5067	3915	101	72	8.59409	3.54779	54	1	57	5.49198	69	49	3.2038	52	snp	GT:AD:AO:DP:GQ:QA:QR:RO	1/1/1/1	0,37	37	37	7	1459	0	0	0/0	67,0	0	67	99	0	2608	67	0/0	34,0	0	34	99	0	1307	34	1/1	0,31	31	31	54	1250	0	0	1/1	0,32	32	32	57	1308	0	0	1/1	0,26	26	26	39	1050	0	0	0.148499999999999	0	0	0	0	unambiguous	0	1/1	FALSE	FALSE	FALSE	0	0
chr12	21199572	NA	T	C	4206.11	NA	0	0	10	0.714286	14	122	1X	226	226	0.586538	7.56683	5.09825	1	1	1	60	60	6	1	0.284074	0.967213	0.884615	0	0	0	0	4799	4135	104	59	3.29508	5.09825	63	1	50	11.625	72	50	3.34437	54	snp	GT:AD:AO:DP:GQ:QA:QR:RO	1/1/1/1	0,35	35	35	2	1369	0	0	0/0	67,0	0	67	99	0	2674	67	0/0	37,0	0	37	99	0	1461	37	1/1	0,33	33	33	82	1345	0	0	1/1	0,29	29	29	70	1128	0	0	1/1	0,25	25	25	58	957	0	0	0	0	0	0	0	unambiguous	0	1/1	FALSE	FALSE	FALSE	0	0
chr12	21199868	NA	A	T	4460.47	NA	0	0	10	0.714286	14	128	1X	227	227	0.646465	3.0103	3.55865	0	1	1	60	60	6	1	2.48529	0.960938	0.949495	0	0	0	0	5065	3909	99	71	6.33537	4.78696	57	1	75	11.2212	53	50	3.03223	49	snp	GT:AD:AO:DP:GQ:QA:QR:RO	1/1/1/1	0,39	39	39	12	1524	0	0	0/0	55,0	0	55	99	0	2193	55	0/0	44,0	0	44	99	0	1716	44	1/1	0,30	30	30	54	1218	0	0	1/1	0,16	16	16	11	626	0	0	1/1	0,43	43	43	93	1697	0	0	0	0	0	0	0	unambiguous	0	1/1	FALSE	FALSE	FALSE	0	0
chr12	21199990	NA	T	G	4985.04	NA	0	0	10	0.714286	14	141	1X	255	255	0.618421	7.46105	4.22937	0	1	1	60	60	6	1	0.637069	0.964539	0.877193	0	0	0	0	5660	4522	114	66	4.25774	4.22937	75	1	76	4.87376	65	50	6.74371	64	snp	GT:AD:AO:DP:GQ:QA:QR:RO	1/1/1/1	0,39	39	39	5	1569	0	0	0/0	60,0	0	60	99	0	2393	60	0/0	54,0	0	54	99	0	2129	54	1/1	0,42	42	42	82	1692	0	0	1/1	0,30	30	30	46	1203	0	0	1/1	0,30	30	30	46	1196	0	0	0	0	0	0	0	unambiguous	0	1/1	FALSE	FALSE	FALSE	0	0
chr12	21200300	NA	G	C	3764.12	NA	0	0	10	0.714286	14	110	1X	197	197	0.632184	3.0103	7.22845	0	1	1	60	60	6	1	1.38199	0.927273	0.896552	0	0	0	0	4283	3462	87	57	3.32615	3.63429	53	1	44	12.5648	66	35	10.2236	52	snp	GT:AD:AO:DP:GQ:QA:QR:RO	1/1/1/1	0,32	32	32	7	1258	0	0	0/0	55,0	0	55	99	0	2162	55	0/0	32,0	0	32	99	0	1300	32	1/1	0,30	30	30	57	1136	0	0	1/1	0,23	23	23	36	908	0	0	1/1	0,25	25	25	42	981	0	0	0	0	0	0	0	unambiguous	0	1/1	FALSE	FALSE	FALSE	0	0
chr12	21201621	NA	G	A	3336.17	NA	0	0	10	0.714286	14	96	1X	176	176	0.6	3.8246000000000002	9.95901	0	1	1	60	60	6	1	1.18127	0.947917	0.925	0	0	0	0	3802	3058	80	45	3.8246000000000002	3.44459	51	1	54	6.26751	42	40	3.0103	40	snp	GT:AD:AO:DP:GQ:QA:QR:RO	1/1/1/1	0,31	31	31	6	1241	0	0	0/0	52,0	0	52	99	0	1973	52	0/0	28,0	0	28	99	0	1085	28	1/1	0,23	23	23	37	930	0	0	1/1	0,21	21	21	31	809	0	0	1/1	0,21	21	21	31	822	0	0	0	0	0	0	0	unambiguous	0	1/1	FALSE	FALSE	FALSE	0	0
chr12	21201638	NA	C	A	3817.88	NA	0	0	10	0.714286	14	110	1X	192	192	0.670732	4.2737	4.70511	0	1	1	60	60	6	1	4.2238	0.945455	0.914634	0	0	0	0	4335	3195	82	60	4.98437	6.82362	50	1	65	10.9066	45	42	3.11623	40	snp	GT:AD:AO:DP:GQ:QA:QR:RO	1/1/1/1	0,38	38	38	18	1511	0	0	0/0	56,0	0	56	99	0	2184	56	0/0	26,0	0	26	99	0	1011	26	1/1	0,27	27	27	52	1079	0	0	1/1	0,20	20	20	31	746	0	0	1/1	0,25	25	25	46	999	0	0	0	0	0	0	0	unambiguous	0	1/1	FALSE	FALSE	FALSE	0	0
chr12	21201759	NA	G	A	3520.07	NA	0	0	10	0.714286	14	103	1X	187	187	0.96875	5.56125	3.1137	1	1	1	60	60	6	1	0.229869	0.951456	0.904762	0	0	0	0	4044	3261	84	52	3.03138	4.66476	51	1	52	3.03138	51	43	3.1137	41	snp	GT:AD:AO:DP:GQ:QA:QR:RO	1/1/1/1	0,27	27	27	3	1066	0	0	0/0	52,1	1	53	99	41	2057	52	0/0	32,0	0	32	99	0	1204	32	1/1	0,29	29	29	76	1130	0	0	1/1	0,23	23	23	57	884	0	0	1/1	0,23	23	23	57	923	0	0	0	0	0	0	0	unambiguous	0	1/1	FALSE	FALSE	FALSE	0	0.018867924528301886
chr12	21201795	NA	A	T	3698.15	NA	0	0	10	0.714286	14	107	1X	199	199	1.00606	4.00471	6.40913	1	1	1	60	60	6	1	2.16894	0.953271	0.902174	0	0	0	0	4257	3573	92	44	10.3365	3.10471	63	1	49	4.65412	58	51	5.3706	41	snp	GT:AD:AO:DP:GQ:QA:QR:RO	1/1/1/1	0,25	25	25	0	992	0	0	0/0	59,1	1	60	99	41	2295	59	0/0	33,0	0	33	99	0	1278	33	1/1	0,32	32	32	78	1287	0	0	1/1	0,26	26	26	60	1031	0	0	1/1	0,23	23	23	51	906	0	0	0	0	0	0	0	unambiguous	0	1/1	FALSE	FALSE	FALSE	0	0.016666666666666666
chr12	21201826	NA	A	T	3565.06	NA	0	0	10	0.714286	14	105	1X	196	196	1.10667	10.476	14.688	1	1	1.2	60	60	6	1	2.79642	0.971429	0.9	0	0	0	0	4114	3506	90	42	12.1305	3.10681	63	1	52	3.03098	53	54	10.8276	36	snp	GT:AD:AO:DP:GQ:QA:QR:RO	1/1/1/1	0,22	22	22	0	853	0	0	0/0	60,1	1	61	99	41	2349	60	0/0	30,0	0	30	99	0	1157	30	1/1	0,30	30	30	73	1196	0	0	1/1	0,28	28	29	67	1079	0	0	1/1	0,24	24	24	54	945	0	0	0	0	0	0	0	unambiguous	0	1/1	FALSE	FALSE	FALSE	0	0.01639344262295082
chr12	21201926	NA	T	C	3414.58	NA	0	0	10	0.714286	14	99	1X	194	194	0.521053	7.94546	17.2963	1	1	1	60	59.9158	6	1	3.66567	0.979798	0.863158	0	0	0	0	3905	3692	95	50	3.03223	5.77607	49	1	54	4.78696	45	58	13.0905	37	snp	GT:AD:AO:DP:GQ:QA:QR:RO	1/1/1/1	0,23	23	23	0	927	0	0	0/0	60,0	0	60	99	0	2349	60	0/0	35,0	0	35	99	0	1343	35	1/1	0,31	31	31	69	1222	0	0	1/1	0,25	25	25	51	960	0	0	1/1	0,20	20	20	36	796	0	0	0.0842000000000027	0	0	0	0	unambiguous	0	1/1	FALSE	FALSE	FALSE	0	0
chr12	21202330	NA	A	T	4490.78	NA	0	0	10	0.714286	14	130	1X	218	218	0.738636	8.42228	3.03526	0	1	1	60	60	6	1	8.09212	0.930769	0.908046	0	0	0	0	5071	3414	87	60	4.68066	7.22845	70	1	62	3.61163	68	54	14.0174	33	snp	GT:AD:AO:DP:GQ:QA:QR:RO	1/1/1/1	0,48	48	48	35	1816	0	0	0/0	48,0	0	49	99	0	1899	48	0/0	39,0	0	39	99	0	1515	39	1/1	0,30	30	30	65	1196	0	0	1/1	0,26	26	26	53	1020	0	0	1/1	0,26	26	26	53	1039	0	0	0	0	0	0	0	unambiguous	0	1/1	FALSE	FALSE	FALSE	0	0
chr12	21202357	NA	C	T	4392.28	NA	0	0	10	0.714286	14	125	1X	212	212	0.718391	8.03074	3.23494	0	1	1	60	60	6	1	5.83922	0.96	0.908046	0	0	0	0	4967	3438	87	70	6.91895	8.62618	55	1	64	3.16665	61	52	10.2236	35	snp	GT:AD:AO:DP:GQ:QA:QR:RO	1/1/1/1	0,42	42	42	25	1689	0	0	0/0	50,0	0	50	99	0	2000	50	0/0	37,0	0	37	99	0	1438	37	1/1	0,31	31	31	66	1222	0	0	1/1	0,23	23	23	42	931	0	0	1/1	0,29	29	29	60	1125	0	0	0	0	0	0	0	unambiguous	0	1/1	FALSE	FALSE	FALSE	0	0
chr12	21202634	NA	A	T	4002.26	NA	0	0	10	0.714286	14	116	1X	211	211	0.610526	4.88226	13.0905	1	1	1	60	60	6	1	1.49708	0.974138	0.905263	0	0	0	0	4552	3696	95	52	5.70592	4.86177	64	1	67	9.07545	49	51	4.13032	44	snp	GT:AD:AO:DP:GQ:QA:QR:RO	1/1/1/1	0,26	26	26	1	999	0	0	0/0	56,0	0	56	99	0	2189	56	0/0	39,0	0	39	99	0	1507	39	1/1	0,34	34	34	87	1363	0	0	1/1	0,31	31	31	78	1204	0	0	1/1	0,25	25	25	60	986	0	0	0	0	0	0	0	unambiguous	0	1/1	FALSE	FALSE	FALSE	0	0
chr12	21203124	NA	C	G	4233.62	NA	0	0	10	0.714286	14	122	1X	226	226	0.586538	15.0424	3.76196	0	1	1	60.082	60	6	1	1.44202	0.97541	0.855769	0	0	0	0	4831	4091	104	59	3.29508	7.10269	63	1	61	3.0103	61	50	3.34437	54	snp	GT:AD:AO:DP:GQ:QA:QR:RO	1/1/1/1	0,41	41	41	8	1603	0	0	0/0	66,0	0	66	99	0	2605	66	0/0	38,0	0	38	99	0	1486	38	1/1	0,32	32	32	53	1295	0	0	1/1	0,18	18	18	11	701	0	0	1/1	0,31	31	31	50	1232	0	0	0.0820000000000007	0	0	0	0	unambiguous	0	1/1	FALSE	FALSE	FALSE	0	0
chr12	21203157	NA	G	A	4370.09	NA	0	0	10	0.714286	14	124	1X	215	215	0.694444	10.015	5.42305	0	1	1.25	60	60	6	1	3.9137	0.959677	0.833333	0	0	0	0	4953	3561	90	58	4.13106	6.48466	66	1	68	5.53201	56	41	4.55446	49	snp	GT:AD:AO:DP:GQ:QA:QR:RO	1/1/1/1	0,38	38	38	17	1504	0	0	0/0	54,0	0	54	99	0	2134	54	0/0	36,0	0	36	99	0	1427	36	1/1	0,34	34	34	72	1364	0	0	1/1	0,20	20	20	30	791	0	0	1/1	0,32	32	33	66	1294	0	0	0	0	0	0	0	unambiguous	0	1/1	FALSE	FALSE	FALSE	0	0
chr12	21203216	NA	G	T	4260.92	NA	0	0	10	0.714286	14	123	1X	206	206	0.740964	3.87536	5.12945	0	1	1	60	60	6	1	6.23339	0.943089	0.86747	0	0	0	0	4814	3292	83	63	3.16919	3.03646	60	1	71	9.38348	52	40	3.24576	43	snp	GT:AD:AO:DP:GQ:QA:QR:RO	1/1/1/1	0,41	41	41	27	1624	0	0	0/0	51,0	0	51	99	0	2049	51	0/0	32,0	0	32	99	0	1243	32	1/1	0,32	32	32	72	1228	0	0	1/1	0,19	19	19	33	762	0	0	1/1	0,31	31	31	69	1200	0	0	0	0	0	0	0	unambiguous	0	1/1	FALSE	FALSE	FALSE	0	0
chr12	21203467	NA	A	G	4294.42	NA	0	0	10	0.714286	14	126	1X	222	222	1.06857	3.07924	6.26751	0	1	1	60	60	6	1	4.11861	0.968254	0.90625	0	0	0	0	4911	3745	96	55	7.42218	3.8246000000000002	71	1	65	3.28604	61	43	5.27225	53	snp	GT:AD:AO:DP:GQ:QA:QR:RO	1/1/1/1	0,43	43	43	18	1730	0	0	0/0	61,1	1	62	99	41	2373	61	0/0	35,0	0	35	99	0	1372	35	1/1	0,28	28	28	49	1069	0	0	1/1	0,22	22	22	30	850	0	0	1/1	0,32	32	32	61	1221	0	0	0	0	0	0	0	unambiguous	0	1/1	FALSE	FALSE	FALSE	0	0.016129032258064516
chr12	21203496	NA	T	C	4551.83	NA	0	0	10	0.714286	14	130	1X	227	227	0.935	7.28643	18.3011	0	1	1.2	60	60	6	1	5.11542	0.961538	0.895833	0	0	0	0	5200	3816	96	65	3.0103	3.10078	65	1	72	6.28421	58	46	3.37221	50	snp	GT:AD:AO:DP:GQ:QA:QR:RO	1/1/1/1	0,45	45	45	22	1810	0	0	0/0	56,1	1	57	99	41	2240	56	0/0	40,0	0	40	99	0	1576	40	1/1	0,29	29	29	53	1157	0	0	1/1	0,24	24	25	38	941	0	0	1/1	0,31	31	31	59	1251	0	0	0	0	0	0	0	unambiguous	0	1/1	FALSE	FALSE	FALSE	0	0.017543859649122806
chr12	21203551	NA	G	A	4462.62	NA	0	0	10	0.714286	14	129	1X	215	215	1.06471	3.83512	7.95924	0	1	1	60	60	6	1	6.95381	0.968992	0.872093	0	0	0	0	5075	3385	86	70	5.04711	3.1113	59	1	67	3.43113	62	48	5.53527	38	snp	GT:AD:AO:DP:GQ:QA:QR:RO	1/1/1/1	0,44	44	44	30	1718	0	0	0/0	52,1	1	53	99	41	2051	52	0/0	34,0	0	34	99	0	1334	34	1/1	0,28	28	28	60	1123	0	0	1/1	0,27	27	27	57	1044	0	0	1/1	0,29	29	29	63	1149	0	0	0	0	0	0	0	unambiguous	0	1/1	FALSE	FALSE	FALSE	0	0.018867924528301886
chr12	21203995	NA	G	A	3610.16	NA	0	0	10	0.714286	14	107	1X	214	214	0.5	3.19295	10.3365	1	1	1	60	60	6	1	2.53391	1	0.906542	0	0	0	0	4143	4286	107	52	3.19295	5.46589	55	1	56	3.51765	51	43	11.96	64	snp	GT:AD:AO:DP:GQ:QA:QR:RO	1/1/1/1	0,35	35	35	0	1335	0	0	0/0	59,0	0	59	99	0	2380	59	0/0	48,0	0	48	99	0	1906	48	1/1	0,35	35	35	76	1392	0	0	1/1	0,20	20	20	31	760	0	0	1/1	0,17	17	17	22	656	0	0	0	0	0	0	0	unambiguous	0	1/1	FALSE	FALSE	FALSE	0	0
chr12	21204055	NA	C	A	4149.6	NA	0	0	10	0.714286	14	120	1X	217	217	0.618557	19.2963	11.0918	0	1	1	60	60	6	1	2.78184	0.975	0.886598	0	0	0	0	4735	3835	97	59	3.08268	12.8827	61	1	68	7.64277	52	39	11.0918	58	snp	GT:AD:AO:DP:GQ:QA:QR:RO	1/1/1/1	0,47	47	47	20	1853	0	0	0/0	55,0	0	55	99	0	2153	55	0/0	42,0	0	42	99	0	1682	42	1/1	0,35	35	35	67	1409	0	0	1/1	0,17	17	17	12	660	0	0	1/1	0,21	21	21	24	813	0	0	0	0	0	0	0	unambiguous	0	1/1	FALSE	FALSE	FALSE	0	0
chr12	21204074	NA	G	A	4319.31	NA	0	0	10	0.714286	14	126	1X	217	217	0.705556	12.937	10.8276	0	1	1.25	60	60	6	1	5.56283	0.968254	0.9	0	0	0	0	4908	3616	90	59	4.11327	3.0103	67	1	76	14.6604	50	35	12.6613	55	snp	GT:AD:AO:DP:GQ:QA:QR:RO	1/1/1/1	0,43	43	43	24	1688	0	0	0/0	54,0	0	54	99	0	2184	54	0/0	36,0	0	36	99	0	1432	36	1/1	0,35	35	36	76	1354	0	0	1/1	0,23	23	23	40	904	0	0	1/1	0,25	25	25	46	962	0	0	0	0	0	0	0	unambiguous	0	1/1	FALSE	FALSE	FALSE	0	0
chr12	21204474	NA	A	G	5983.66	NA	0.504348	3.02918	12	0.857143	14	182	1X	239	239	0	3.77389	3.35316	0	1	1	60	60	6	1	7.28065	0.961538	0.894737	0	0	0	0	7112	2176	57	91	3.0103	3.9627	91	1	100	6.876	82	34	7.61992	23	snp	GT:AD:AO:DP:GQ:QA:QR:RO	1/1/1/1	0,55	55	55	37	2162	0	0	0/1	32,38	38	70	99	1478	1185	32	0/1	25,20	20	45	99	766	991	25	1/1	0,26	26	26	47	1030	0	0	1/1	0,21	21	21	32	803	0	0	1/1	0,22	22	22	35	873	0	0	0	0	0	0	0	ambiguous	0	1/1	FALSE	FALSE	FALSE	0.4444444444444444	0.5428571428571428
chr12	21204584	NA	C	T	3868.62	NA	0	0	10	0.714286	14	115	1X	224	224	0.527523	4.53977	4.62396	1	1	1	60	60	6	1	0.12354	0.991304	0.917431	0	0	0	0	4435	4217	109	60	3.48236	3.03022	55	1	53	4.53977	62	50	4.62396	59	snp	GT:AD:AO:DP:GQ:QA:QR:RO	1/1/1/1	0,42	42	42	3	1640	0	0	0/0	60,0	0	60	99	0	2323	60	0/0	49,0	0	49	99	0	1894	49	1/1	0,30	30	30	66	1100	0	0	1/1	0,19	19	19	32	733	0	0	1/1	0,24	24	24	48	962	0	0	0	0	0	0	0	unambiguous	0	1/1	FALSE	FALSE	FALSE	0	0
chr12	21204851	NA	T	C	3959.81	NA	0	0	10	0.714286	14	117	1X	218	218	0.579208	7.18621	9.22372	0	1	1	60	60	6	1	1.58465	0.940171	0.90099	0	0	0	0	4519	4002	101	55	3.91972	4.06379	62	1	56	3.47429	61	54	4.06379	47	snp	GT:AD:AO:DP:GQ:QA:QR:RO	1/1/1/1	0,41	41	41	8	1639	0	0	0/0	46,0	0	46	99	0	1840	46	0/0	55,0	0	55	99	0	2162	55	1/1	0,30	30	30	47	1155	0	0	1/1	0,21	21	21	20	778	0	0	1/1	0,25	25	25	32	947	0	0	0	0	0	0	0	unambiguous	0	1/1	FALSE	FALSE	FALSE	0	0
chr12	21205156	NA	G	A	3377.54	NA	0	0	10	0.714286	14	101	1X	194	194	0.543011	5.61177	3.22044	1	1	1	60	60	6	1	2.05584	0.980198	0.956989	0	0	0	0	3861	3639	93	50	3.0318	5.83555	51	1	51	3.0318	50	46	3.03365	47	snp	GT:AD:AO:DP:GQ:QA:QR:RO	1/1/1/1	0,28	28	28	1	1090	0	0	0/0	60,0	0	60	99	0	2367	60	0/0	33,0	0	33	99	0	1272	33	1/1	0,20	20	20	39	779	0	0	1/1	0,20	20	20	39	775	0	0	1/1	0,33	33	33	78	1217	0	0	0	0	0	0	0	unambiguous	0	1/1	FALSE	FALSE	FALSE	0	0
chr12	21205261	NA	G	A	4410.22	NA	0	0	10	0.714286	14	125	1X	213	213	0.710227	17.62	4.58955	0	1	1	60	60	6	1	0.15012	0.976	0.931818	0	0	0	0	5005	3373	88	70	6.91895	3.109	55	1	73	10.6713	52	49	5.47788	39	snp	GT:AD:AO:DP:GQ:QA:QR:RO	1/1/1/1	0,23	23	23	3	910	0	0	0/0	55,0	0	55	99	0	2121	55	0/0	33,0	0	33	99	0	1252	33	1/1	0,35	35	35	80	1404	0	0	1/1	0,34	34	34	77	1361	0	0	1/1	0,33	33	33	74	1330	0	0	0	0	0	0	0	unambiguous	0	1/1	FALSE	FALSE	FALSE	0	0
chr12	21205370	NA	T	G	4333.87	NA	0	0	10	0.714286	14	126	1X	201	201	0.84	14.6604	3.03925	0	1	1	60	60	6	1	3.73171	0.984127	0.88	0	0	0	0	4896	2867	75	57	5.49198	7.90335	69	1	73	9.90386	53	36	3.27088	39	snp	GT:AD:AO:DP:GQ:QA:QR:RO	1/1/1/1	0,25	25	25	16	988	0	0	0/0	41,0	0	41	99	0	1594	41	0/0	34,0	0	34	99	0	1273	34	1/1	0,38	38	38	99	1478	0	0	1/1	0,38	38	38	99	1477	0	0	1/1	0,25	25	25	60	953	0	0	0	0	0	0	0	unambiguous	0	1/1	FALSE	FALSE	FALSE	0	0
chr12	21205776	NA	T	C	4347.67	NA	0	0	10	0.714286	14	124	1X	230	230	0.584906	3.64073	3.09224	0	1	1	60	60	6	1	1.20645	0.983871	0.896226	0	0	0	0	4949	4095	106	65	3.64073	9.64763	59	1	66	4.13106	58	64	12.9253	42	snp	GT:AD:AO:DP:GQ:QA:QR:RO	1/1/1/1	0,41	41	41	6	1648	0	0	0/0	57,0	0	57	99	0	2213	57	0/0	49,0	0	49	99	0	1882	49	1/1	0,24	24	24	27	939	0	0	1/1	0,27	27	27	36	1081	0	0	1/1	0,32	32	32	51	1281	0	0	0	0	0	0	0	unambiguous	0	1/1	FALSE	FALSE	FALSE	0	0
chr12	21206505	NA	A	G	4665.08	NA	0	0	10	0.714286	14	133	1X	216	216	0.801205	3.81032	3.03646	0	1	1	60	59.9759	6	1	6.71164	0.984962	0.939759	0	0	0	0	5252	3163	83	66	3.02663	3.66436	67	1	60	5.76954	73	46	5.12945	37	snp	GT:AD:AO:DP:GQ:QA:QR:RO	1/1/1/1	0,39	39	39	29	1557	0	0	0/0	49,0	0	49	99	0	1837	49	0/0	34,0	0	34	99	0	1326	34	1/1	0,33	33	33	80	1328	0	0	1/1	0,24	24	24	53	893	0	0	1/1	0,37	37	37	92	1474	0	0	0.0240999999999971	0	0	0	0	unambiguous	0	1/1	FALSE	FALSE	FALSE	0	0
chr12	21206517	NA	C	T	4612.69	NA	0	0	10	0.714286	14	131	1X	211	211	0.81875	3.15949	3.11887	0	1	1	60	59.975	6	1	6.8826599999999996	0.984733	0.925	0	0	0	0	5190	3151	80	71	5.01601	3.11887	60	1	62	3.82253	69	44	4.74748	36	snp	GT:AD:AO:DP:GQ:QA:QR:RO	1/1/1/1	0,38	38	38	30	1497	0	0	0/0	45,0	0	45	99	0	1773	45	0/0	35,0	0	35	99	0	1378	35	1/1	0,31	31	31	76	1241	0	0	1/1	0,26	26	26	61	1017	0	0	1/1	0,36	36	36	91	1435	0	0	0.0249999999999986	0	0	0	0	unambiguous	0	1/1	FALSE	FALSE	FALSE	0	0
chr12	21206568	NA	T	C	4198.52	NA	0	0	10	0.714286	14	120	1X	194	194	0.810811	3.29983	3.12768	0	1	1	60	60	6	1	6.19951	0.983333	0.891892	0	0	0	0	4732	2860	74	69	8.87328	3.47981	51	1	63	3.66174	57	35	3.47981	39	snp	GT:AD:AO:DP:GQ:QA:QR:RO	1/1/1/1	0,35	35	35	27	1409	0	0	0/0	41,0	0	41	99	0	1549	41	0/0	33,0	0	33	99	0	1311	33	1/1	0,28	28	28	67	1099	0	0	1/1	0,25	25	25	58	971	0	0	1/1	0,32	32	32	80	1253	0	0	0	0	0	0	0	unambiguous	0	1/1	FALSE	FALSE	FALSE	0	0
chr12	21206659	NA	T	G	4297.46	NA	0	0	10	0.714286	14	122	1X	202	202	0.7625	3.29508	11.8048	0	1	1	60	60	6	1	7.08515	0.95082	0.9	0	0	0	0	4846	3110	80	55	5.57335	3.98746	67	1	58	3.65106	64	34	6.91895	46	snp	GT:AD:AO:DP:GQ:QA:QR:RO	1/1/1/1	0,42	42	42	31	1668	0	0	0/0	52,0	0	52	99	0	2032	52	0/0	28,0	0	28	99	0	1078	28	1/1	0,22	22	22	45	876	0	0	1/1	0,33	33	33	78	1293	0	0	1/1	0,25	25	25	54	1009	0	0	0	0	0	0	0	unambiguous	0	1/1	FALSE	FALSE	FALSE	0	0
chr12	21206666	NA	T	A	4150.32	NA	0	0	10	0.714286	14	118	1X	197	197	0.746835	5.66023	15.1321	0	1	1	60	60	6	1	6.31148	0.949153	0.936709	0	0	0	0	4684	3034	79	57	3.30474	7.6556	61	1	56	3.67278	62	35	5.23675	44	snp	GT:AD:AO:DP:GQ:QA:QR:RO	1/1/1/1	0,40	40	40	27	1605	0	0	0/0	53,0	0	53	99	0	2029	53	0/0	26,0	0	26	99	0	1005	26	1/1	0,23	23	23	47	890	0	0	1/1	0,29	29	29	65	1131	0	0	1/1	0,26	26	26	56	1058	0	0	0	0	0	0	0	unambiguous	0	1/1	FALSE	FALSE	FALSE	0	0
chr12	21206768	NA	T	G	4553.21	NA	0	0	10	0.714286	14	130	1X	223	223	0.698925	3.27756	3.03365	0	1	1	60	60	6	1	6.80746	0.969231	0.892473	0	0	0	0	5149	3627	93	72	6.28421	6.95631	58	1	71	5.41562	59	44	3.59403	49	snp	GT:AD:AO:DP:GQ:QA:QR:RO	1/1/1/1	0,59	59	59	43	2356	0	0	0/0	59,0	0	59	99	0	2326	59	0/0	34,0	0	34	99	0	1301	34	1/1	0,23	23	23	39	907	0	0	1/1	0,20	20	20	30	791	0	0	1/1	0,28	28	28	54	1095	0	0	0	0	0	0	0	unambiguous	0	1/1	FALSE	FALSE	FALSE	0	0
chr12	21206786	NA	T	C	4288	NA	0	0	10	0.714286	14	123	1X	211	211	0.698864	3.45166	3.40511	0	1	1	60	60	6	1	5.79936	0.96748	0.875	0	0	0	0	4852	3392	88	69	6.98251	3.109	54	1	67	5.14646	56	43	3.109	45	snp	GT:AD:AO:DP:GQ:QA:QR:RO	1/1/1/1	0,58	58	58	43	2297	0	0	0/0	54,0	0	54	99	0	2078	54	0/0	34,0	0	34	99	0	1314	34	1/1	0,20	20	20	31	776	0	0	1/1	0,18	18	18	25	693	0	0	1/1	0,27	27	27	52	1086	0	0	0	0	0	0	0	unambiguous	0	1/1	FALSE	FALSE	FALSE	0	0
chr12	21206806	NA	A	C	4478.03	NA	0	0	10	0.714286	14	128	1X	215	215	0.735632	4.09604	7.22845	0	1	1	60	60	6	1	7.24245	0.976562	0.931034	0	0	0	0	5061	3386	87	73	8.50684	3.03526	55	1	71	6.33537	57	46	3.63429	41	snp	GT:AD:AO:DP:GQ:QA:QR:RO	1/1/1/1	0,60	60	60	49	2372	0	0	0/0	57,0	0	57	99	0	2247	57	0/0	30,0	0	30	99	0	1139	30	1/1	0,23	23	23	43	899	0	0	1/1	0,19	19	19	31	756	0	0	1/1	0,26	26	26	53	1034	0	0	0	0	0	0	0	unambiguous	0	1/1	FALSE	FALSE	FALSE	0	0
chr12	21206832	NA	C	G	4431.2	NA	0	0	10	0.714286	14	127	1X	228	228	0.628713	3.43776	6.64375	0	1	1	60	60	6	1	4.70623	0.968504	0.920792	0	0	0	0	5033	3956	101	54	9.18275	6.64375	73	1	63	3.0274	64	51	3.0318	50	snp	GT:AD:AO:DP:GQ:QA:QR:RO	1/1/1/1	0,63	63	63	39	2491	0	0	0/0	65,0	0	65	99	0	2577	65	0/0	36,0	0	36	99	0	1379	36	1/1	0,21	21	21	24	830	0	0	1/1	0,20	20	20	21	795	0	0	1/1	0,23	23	23	30	917	0	0	0	0	0	0	0	unambiguous	0	1/1	FALSE	FALSE	FALSE	0	0
chr12	21206966	NA	T	C	4052.37	NA	0	0	10	0.714286	14	116	1X	221	221	0.552381	3.30981	4.02365	0	1	1	60	60	6	1	0.29903	0.991379	0.866667	0	0	0	0	4628	4071	105	64	5.70592	5.51266	52	1	58	3.0103	58	57	4.68544	48	snp	GT:AD:AO:DP:GQ:QA:QR:RO	1/1/1/1	0,40	40	40	4	1615	0	0	0/0	58,0	0	58	99	0	2222	58	0/0	47,0	0	47	99	0	1849	47	1/1	0,21	21	21	17	822	0	0	1/1	0,23	23	23	23	922	0	0	1/1	0,32	32	32	50	1269	0	0	0	0	0	0	0	unambiguous	0	1/1	FALSE	FALSE	FALSE	0	0
chr12	21207165	NA	A	G	4240.03	NA	0	0	10	0.714286	14	122	1X	200	200	0.782051	16.9647	3.0103	0	1	1	60	60	6	1	7.24375	0.983607	0.884615	0	0	0	0	4799	3031	78	62	3.0815	4.01252	60	1	51	10.1299	71	41	3.45573	37	snp	GT:AD:AO:DP:GQ:QA:QR:RO	1/1/1/1	0,41	41	41	31	1656	0	0	0/0	48,0	0	48	99	0	1864	48	0/0	30,0	0	30	99	0	1167	30	1/1	0,31	31	31	74	1202	0	0	1/1	0,21	21	21	43	792	0	0	1/1	0,29	29	29	68	1149	0	0	0	0	0	0	0	unambiguous	0	1/1	FALSE	FALSE	FALSE	0	0
chr12	21207326	NA	C	T	3965.96	NA	0	0	10	0.714286	14	115	1X	215	215	0.575	5.29507	4.08507	0	1	1	60	59.9596	6	1	1.53253	0.93913	0.939394	0	0	0	0	4528	3918	99	48	9.82684	6.71716	67	1	55	3.48236	60	41	9.34924	58	snp	GT:AD:AO:DP:GQ:QA:QR:RO	1/1/1/1	0,40	40	40	8	1594	0	0	0/0	59,0	0	59	99	0	2361	59	0/0	40,0	0	41	99	0	1557	40	1/1	0,28	28	28	42	1073	0	0	1/1	0,22	22	22	24	862	0	0	1/1	0,25	25	25	33	999	0	0	0.0403999999999982	0	0	0	0	unambiguous	0	1/1	FALSE	FALSE	FALSE	0	0
chr12	21207393	NA	A	G	5716.66	NA	0.516129	3.22044	12	0.857143	14	173	1X	218	218	0	12.1606	3.05855	0	1	1	60	60	6	1	8.31432	0.947977	0.911111	0	0	0	0	6729	1787	45	96	7.54152	6.91895	77	1	86	3.02285	87	22	3.05855	23	snp	GT:AD:AO:DP:GQ:QA:QR:RO	1/1/1/1	0,40	40	40	36	1543	0	0	0/1	30,30	30	60	99	1176	1201	30	0/1	15,18	18	33	99	702	586	15	1/1	0,33	33	33	85	1291	0	0	1/1	0,23	23	23	55	886	0	0	1/1	0,29	29	29	73	1131	0	0	0	0	0	0	0	ambiguous	0	1/1	FALSE	FALSE	FALSE	0.5454545454545454	0.5
chr12	21208242	NA	T	C	1534.41	NA	0.55	5.18177	2	0.142857	14	55	1X	235	235	1.48148	11.8936	3.05855	0	1	1	60	60	6	1	5.73179	0.927273	0.972222	0	0	0	0	2142	7065	180	36	14.4204	3.20332	19	1	21	9.68264	34	93	3.44459	87	snp	GT:AD:AO:DP:GQ:QA:QR:RO	0/0/0/0	43,0	0	43	25	0	1682	43	0/1	30,34	34	64	99	1329	1148	30	0/1	15,21	21	36	99	813	580	15	0/0	32,0	0	32	68	0	1250	32	0/0	28,0	0	28	55	0	1117	28	0/0	32,0	0	32	68	0	1288	32	0	0	0	0	0	ambiguous	0	0/0	FALSE	FALSE	FALSE	0.5833333333333334	0.53125
chr12	21208797	NA	G	T	4536.69	NA	0	0	10	0.714286	14	135	1X	234	234	0.681818	3.79846	3.03223	0	1	1	60	60	6	1	4.50279	0.97037	0.909091	0	0	0	0	5134	3881	99	64	3.79846	4.78696	71	1	63	4.31318	72	52	3.55865	47	snp	GT:AD:AO:DP:GQ:QA:QR:RO	1/1/1/1	0,43	43	43	20	1694	0	0	0/0	59,0	0	59	99	0	2324	59	0/0	40,0	0	40	99	0	1557	40	1/1	0,38	38	38	80	1409	0	0	1/1	0,33	33	33	65	1235	0	0	1/1	0,21	21	21	29	796	0	0	0	0	0	0	0	unambiguous	0	1/1	FALSE	FALSE	FALSE	0	0
chr12	21208945	NA	T	A	4591.73	NA	0	0	10	0.714286	14	130	1X	231	231	0.643564	3.27756	7.84774	0	1	1	60	60	6	1	4.96811	0.992308	0.920792	0	0	0	0	5212	4001	101	73	7.28643	6.64375	57	1	74	8.42228	56	52	3.2038	49	snp	GT:AD:AO:DP:GQ:QA:QR:RO	1/1/1/1	0,48	48	48	22	1907	0	0	0/0	62,0	0	62	99	0	2460	62	0/0	39,0	0	39	99	0	1541	39	1/1	0,36	36	36	70	1463	0	0	1/1	0,24	24	24	34	976	0	0	1/1	0,22	22	22	28	866	0	0	0	0	0	0	0	unambiguous	0	1/1	FALSE	FALSE	FALSE	0	0
chr12	21209682	NA	G	T	3558.05	NA	0	0	10	0.714286	14	103	1X	203	203	0.515	6.5732	8.56927	1	1	1	60.0971	60	6	1	1.68103	0.990291	0.9	0	0	0	0	4090	3864	100	62	12.3076	3.79203	41	1	54	3.53736	49	45	5.18177	55	snp	GT:AD:AO:DP:GQ:QA:QR:RO	1/1/1/1	0,34	34	34	1	1362	0	0	0/0	65,0	0	65	99	0	2516	65	0/0	35,0	0	35	99	0	1348	35	1/1	0,27	27	27	56	1055	0	0	1/1	0,21	21	21	37	821	0	0	1/1	0,21	21	21	37	852	0	0	0.0970999999999975	0	0	0	0	unambiguous	0	1/1	FALSE	FALSE	FALSE	0	0
chr12	21209762	NA	G	A	3536.44	NA	0	0	10	0.714286	14	102	1X	186	186	0.607143	3.0103	3.1137	0	1	1	60.0588	60	6	1	0.0578126	0.980392	0.869048	0	0	0	0	4023	3285	84	46	5.13919	4.66476	56	1	55	4.37279	47	45	3.94093	39	snp	GT:AD:AO:DP:GQ:QA:QR:RO	1/1/1/1	0,28	28	28	3	1123	0	0	0/0	50,0	0	50	99	0	1984	50	0/0	34,0	0	34	99	0	1301	34	1/1	0,28	28	28	52	1099	0	0	1/1	0,18	18	18	22	717	0	0	1/1	0,28	28	28	52	1084	0	0	0.058799999999998	0	0	0	0	unambiguous	0	1/1	FALSE	FALSE	FALSE	0	0
chr12	21209878	NA	T	A	4065.89	NA	0	0	10	0.714286	14	121	1X	213	213	0.951351	6.04318	9.90651	1	1	1	59.6281	60	6	1	0.245689	0.950413	0.857143	0	0	0	0	4712	3530	91	70	9.48883	7.04303	51	1	50	10.9245	71	40	5.89764	51	snp	GT:AD:AO:DP:GQ:QA:QR:RO	1/1/1/1	0,29	29	29	28	1081	0	0	0/0	54,1	1	55	99	41	2100	54	0/0	36,0	0	37	99	0	1389	36	1/1	0,34	34	34	94	1360	0	0	1/1	1,23	23	24	3	920	41	1	1/1	0,34	34	34	94	1310	0	0	0.371899999999997	0	0	0	1	unambiguous	0	1/1	FALSE	FALSE	FALSE	0	0.01818181818181818
chr12	21210174	NA	G	A	3787.86	NA	0	0	10	0.714286	14	109	1X	215	215	0.514151	3.50834	3.33807	1	1	1	60.0917	60	6	1	3.24343	0.972477	0.915094	0	0	0	0	4325	4140	106	58	3.98647	4.3213800000000004	51	1	49	5.42083	60	50	3.74778	56	snp	GT:AD:AO:DP:GQ:QA:QR:RO	1/1/1/1	0,24	24	24	0	951	0	0	0/0	66,0	0	66	99	0	2603	66	0/0	40,0	0	40	99	0	1537	40	1/1	0,34	34	34	74	1359	0	0	1/1	0,24	24	24	44	934	0	0	1/1	0,27	27	27	53	1081	0	0	0.091700000000003	0	0	0	0	unambiguous	0	1/1	FALSE	FALSE	FALSE	0	0
chr12	21210186	NA	T	C	3709.13	NA	0	0	10	0.714286	14	107	1X	211	211	0.514423	4.65412	3.20004	1	1	1	60.0935	60	6	1	3.55483	0.981308	0.92233	0	0	0	0	4234	4025	103	56	3.51765	4.04333	51	1	50	4.00471	57	52	3.03138	51	snp	GT:AD:AO:DP:GQ:QA:QR:RO	1/1/1/1	0,24	24	24	0	972	0	0	0/0	63,0	0	63	99	0	2498	63	0/0	40,0	0	41	99	0	1527	40	1/1	0,31	31	31	67	1242	0	0	1/1	0,23	23	23	43	885	0	0	1/1	0,29	29	29	61	1135	0	0	0.0934999999999988	0	0	0	0	unambiguous	0	1/1	FALSE	FALSE	FALSE	0	0
chr12	21210212	NA	C	T	3457.15	NA	0	0	10	0.714286	14	98	1X	201	201	0.475728	3.36483	12.3076	1	1	1	60	60	6	1	1.27838	0.989796	0.912621	0	0	0	0	3956	4059	103	50	3.09893	3.20004	48	1	51	3.36483	47	56	4.71796	47	snp	GT:AD:AO:DP:GQ:QA:QR:RO	1/1/1/1	0,21	21	21	0	844	0	0	0/0	66,0	0	66	99	0	2611	66	0/0	37,0	0	37	99	0	1448	37	1/1	0,33	33	33	69	1336	0	0	1/1	0,15	15	15	15	603	0	0	1/1	0,29	29	29	57	1173	0	0	0	0	0	0	0	unambiguous	0	1/1	FALSE	FALSE	FALSE	0	0
chr12	21210765	NA	T	A	2759.7	NA	0	0	10	0.714286	14	83	1X	164	164	0.537975	4.29225	6.2541	1	1	1	60	60	6	1	0.606651	0.987952	0.91358	0	0	0	0	3233	3100	81	48	7.43173	3.68051	35	1	49	8.89682	34	37	4.32391	44	snp	GT:AD:AO:DP:GQ:QA:QR:RO	1/1/1/1	0,17	17	17	0	666	0	0	0/0	45,0	0	45	99	0	1713	45	0/0	34,0	0	34	99	0	1323	34	1/1	1,25	25	26	30	952	32	1	1/1	1,17	17	18	5	647	32	1	1/1	0,24	24	24	54	968	0	0	0	0	0	1	1	unambiguous	0	1/1	FALSE	FALSE	FALSE	0	0
chr12	21210806	NA	G	A	2790.09	NA	0	0	10	0.714286	14	81	1X	167	167	0.47093	3.68051	3.1113	1	1	1	60	60	6	1	0.348214	0.987654	0.883721	0	0	0	0	3198	3294	86	39	3.25157	3.91929	42	1	43	3.68051	38	36	7.95924	50	snp	GT:AD:AO:DP:GQ:QA:QR:RO	1/1/1/1	0,16	16	16	0	643	0	0	0/0	54,0	0	54	99	0	2053	54	0/0	32,0	0	32	99	0	1241	32	1/1	0,25	25	25	51	999	0	0	1/1	0,18	18	18	30	694	0	0	1/1	0,22	22	22	42	862	0	0	0	0	0	0	0	unambiguous	0	1/1	FALSE	FALSE	FALSE	0	0
chr12	21210918	NA	T	G	4326.98	NA	0	0	10	0.714286	14	126	1X	204	204	1.2069	3.28604	8.46682	0	1	1	60	60	6	1	3.81997	0.984127	0.897436	0	0	0	0	4917	3090	78	54	8.59409	3.45573	72	1	61	3.28604	65	43	4.79202	35	snp	GT:AD:AO:DP:GQ:QA:QR:RO	1/1/1/1	0,28	28	28	17	1085	0	0	0/0	49,1	1	50	99	41	1939	49	0/0	29,0	0	29	99	0	1151	29	1/1	0,33	33	33	81	1307	0	0	1/1	0,28	28	28	66	1101	0	0	1/1	0,36	36	36	90	1383	0	0	0	0	0	0	0	unambiguous	0	1/1	FALSE	FALSE	FALSE	0	0.02
chr12	21211090	NA	G	A	4731.56	NA	0	0	10	0.714286	14	135	1X	219	219	0.803571	3.79846	3.0103	0	1	1	60	60	6	1	5.54848	0.962963	0.916667	0	0	0	0	5332	3145	84	60	6.62942	3.1137	75	1	76	7.65886	59	47	5.59539	37	snp	GT:AD:AO:DP:GQ:QA:QR:RO	1/1/1/1	0,35	35	35	24	1382	0	0	0/0	44,0	0	44	99	0	1686	44	0/0	40,0	0	40	99	0	1459	40	1/1	0,39	39	39	98	1540	0	0	1/1	0,29	29	29	68	1156	0	0	1/1	0,32	32	32	77	1254	0	0	0	0	0	0	0	unambiguous	0	1/1	FALSE	FALSE	FALSE	0	0
chr12	21211169	NA	T	C	4197.48	NA	0	0	10	0.714286	14	123	1X	217	217	0.654255	8.11238	4.48875	0	1	1	59.5366	60	6	1	2.3404	0.97561	0.925532	0	0	0	0	4779	3623	94	73	12.3494	16.3163	50	1	56	5.14646	67	48	3.1027	46	snp	GT:AD:AO:DP:GQ:QA:QR:RO	1/1/1/1	0,36	36	36	11	1439	0	0	0/0	57,0	0	57	99	0	2203	57	0/0	37,0	0	37	99	0	1420	37	1/1	0,33	33	33	65	1295	0	0	1/1	0,27	27	27	47	1013	0	0	1/1	0,27	27	27	47	1032	0	0	0.4634	0	0	0	0	unambiguous	0	1/1	FALSE	FALSE	FALSE	0	0
chr12	21211272	NA	T	C	1411.82	NA	0	0	10	0.714286	14	45	1X	117	117	0.3125	3.05855	7.3532400000000004	2	1	1	56.2889	60	6	1	0.99204	1	0.902778	0	0	0	0	1698	2680	72	28	8.84915	15.074	17	1	14	16.956	31	38	3.49285	34	snp	GT:AD:AO:DP:GQ:QA:QR:RO	1/1/1/1	0,15	15	15	0	552	0	0	0/0	43,0	0	43	99	0	1653	43	0/0	29,0	0	29	99	0	1027	29	1/1	0,15	15	15	25	580	0	0	1/1	0,3	3	3	0	123	0	0	1/1	0,12	12	12	16	443	0	0	3.7111	0	0	0	0	unambiguous	0	1/1	FALSE	FALSE	FALSE	0	0
chr12	21211467	NA	A	G	2770.02	NA	0	0	10	0.714286	14	84	1X	169	169	0.494118	4.66476	3.64897	1	1	1	54.5238	59.9765	6	1	2.92487	1	0.882353	0	0	0	0	3220	3342	85	41	3.1137	3.64897	43	1	41	3.1137	43	34	10.3933	51	snp	GT:AD:AO:DP:GQ:QA:QR:RO	1/1/1/1	0,25	25	25	0	945	0	0	0/0	50,0	0	50	99	0	1967	50	0/0	35,0	0	35	99	0	1375	35	1/1	0,19	19	19	33	720	0	0	1/1	0,16	16	16	24	587	0	0	1/1	0,24	24	24	48	968	0	0	5.4527	0	0	0	0	unambiguous	0	1/1	FALSE	FALSE	FALSE	0	0
chr12	21211960	NA	G	A	4534.31	NA	0	0	10	0.714286	14	131	1X	227	227	0.682292	3.4247	5.27225	0	1	1	59.9008	59.875	6	1	3.60005	0.969466	0.822917	0	0	0	0	5131	3747	96	60	5.01601	4.45795	71	1	61	4.35297	70	41	7.44372	55	snp	GT:AD:AO:DP:GQ:QA:QR:RO	1/1/1/1	0,39	39	39	16	1534	0	0	0/0	51,0	0	51	99	0	1974	51	0/0	45,0	0	45	99	0	1773	45	1/1	0,31	31	31	60	1235	0	0	1/1	0,31	31	31	60	1193	0	0	1/1	0,30	30	30	57	1169	0	0	0.0257999999999967	0	0	0	0	unambiguous	0	1/1	FALSE	FALSE	FALSE	0	0
chr12	21212017	NA	G	T	4844.26	NA	0	0	10	0.714286	14	137	1X	237	237	0.685	3.78696	5.66432	0	1	1	59.4526	60	6	1	3.85046	0.956204	0.878788	0	0	0	0	5484	3871	99	76	6.57659	3.20771	61	1	66	3.40655	71	47	3.55865	52	snp	GT:AD:AO:DP:GQ:QA:QR:RO	1/1/1/1	0,40	40	40	17	1590	0	0	0/0	53,0	0	53	99	0	2062	53	0/0	46,0	0	47	99	0	1809	46	1/1	0,31	31	31	60	1267	0	0	1/1	0,29	29	29	54	1135	0	0	1/1	0,37	37	37	78	1492	0	0	0.547400000000003	0	0	0	0	unambiguous	0	1/1	FALSE	FALSE	FALSE	0	0
chr12	21212084	NA	A	G	4168.93	NA	0	0	10	0.714286	14	122	1X	224	224	0.598039	3.65106	3.35092	1	1	1	56.631100000000004	60	6	1	2.42693	0.959016	0.901961	0	0	0	0	4750	4023	102	63	3.29508	3.09546	59	1	61	3.0103	61	53	3.35092	49	snp	GT:AD:AO:DP:GQ:QA:QR:RO	1/1/1/1	0,26	26	26	0	1032	0	0	0/0	52,0	0	52	99	0	2052	52	0/0	50,0	0	50	99	0	1971	50	1/1	0,37	37	37	93	1414	0	0	1/1	0,18	18	18	36	679	0	0	1/1	0,41	41	41	99	1625	0	0	3.3689	0	0	0	0	unambiguous	0	1/1	FALSE	FALSE	FALSE	0	0
chr12	21212351	NA	T	C	4579.39	NA	0	0	10	0.714286	14	132	1X	238	238	0.635088	7.22164	7.02548	0	1	1	59.6515	60	6	1	0.793248	0.992424	0.90566	0	0	0	0	5226	4114	106	62	4.06314	3.74778	70	1	70	4.06314	62	54	3.09224	52	snp	GT:AD:AO:DP:GQ:QA:QR:RO	1/1/1/1	0,37	37	37	5	1501	0	0	0/0	57,0	0	57	99	0	2241	57	0/0	49,1	1	50	99	21	1873	49	1/1	0,32	32	32	55	1283	0	0	1/1	0,27	27	27	40	1049	0	0	1/1	0,35	35	35	64	1372	0	0	0.348500000000001	0	0	0	0	unambiguous	0	1/1	FALSE	FALSE	FALSE	0.02	0
chr12	21212483	NA	T	C	4204.3	NA	0	0	10	0.714286	14	121	1X	210	210	0.679775	4.46393	3.0347	0	1	1	59.2231	60	6	1	2.09467	0.983471	0.921348	0	0	0	0	4773	3468	89	67	6.04318	5.96253	54	1	53	7.04816	68	39	5.96253	50	snp	GT:AD:AO:DP:GQ:QA:QR:RO	1/1/1/1	0,32	32	32	10	1287	0	0	0/0	60,0	0	60	99	0	2378	60	0/0	29,0	0	29	99	0	1090	29	1/1	0,43	43	43	99	1659	0	0	1/1	0,17	17	17	21	668	0	0	1/1	0,29	29	29	57	1159	0	0	0.776899999999998	0	0	0	0	unambiguous	0	1/1	FALSE	FALSE	FALSE	0	0
chr12	21212495	NA	A	G	4017.81	NA	0	0	10	0.714286	14	117	1X	206	206	0.657303	3.02886	3.62026	0	1	1	59.0342	60	6	1	1.38555	0.974359	0.932584	0	0	0	0	4575	3483	89	70	12.8283	4.20583	47	1	52	6.14687	65	37	8.49998	52	snp	GT:AD:AO:DP:GQ:QA:QR:RO	1/1/1/1	0,31	31	31	7	1222	0	0	0/0	59,0	0	59	99	0	2337	59	0/0	30,0	0	30	99	0	1146	30	1/1	0,43	43	43	98	1696	0	0	1/1	0,18	18	18	22	707	0	0	1/1	0,25	25	25	44	950	0	0	0.965800000000002	0	0	0	0	unambiguous	0	1/1	FALSE	FALSE	FALSE	0	0
chr12	21212647	NA	T	A	3670.74	NA	0.916667	39.2015	9	0.642857	14	106	1X	210	210	0.539604	9.64763	7.10269	0	1	1	59.8019	60	6	1	1.4733	1	0.855769	0	0	0	0	4282	4093	104	57	4.3213800000000004	7.10269	49	1	51	3.33807	55	60	8.35546	44	snp	GT:AD:AO:DP:GQ:QA:QR:RO	1/1/1/1	0,27	27	27	7	1093	0	0	0/0	43,0	0	43	99	0	1701	43	0/0	58,0	0	58	99	0	2278	58	1/1	1,29	29	30	32	1181	32	1	1/1	0,28	28	28	58	1115	0	0	0/1	2,22	22	24	52	893	82	2	0.198099999999997	0	2	1	0	unambiguous	0.08333333333333333	1/1	TRUE	FALSE	FALSE	0	0
chr12	21213347	NA	T	C	3824.67	NA	0	0	10	0.714286	14	110	1X	207	207	0.56701	3.0103	3.21178	1	1	1	60	60	6	1	2.00017	0.981818	0.896907	0	0	0	0	4355	3817	97	58	3.72096	17.0017	52	1	51	4.2737	59	54	5.71904	43	snp	GT:AD:AO:DP:GQ:QA:QR:RO	1/1/1/1	0,28	28	28	1	1122	0	0	0/0	60,0	0	60	99	0	2374	60	0/0	37,0	0	37	99	0	1443	37	1/1	0,31	31	31	73	1232	0	0	1/1	0,25	25	25	55	971	0	0	1/1	0,26	26	26	58	1030	0	0	0	0	0	0	0	unambiguous	0	1/1	FALSE	FALSE	FALSE	0	0
chr12	21213653	NA	A	G	3951.66	NA	0	0	10	0.714286	14	115	1X	208	208	0.61828	3.93554	5.83555	0	1	1	59.9478	60	6	1	1.43298	0.982609	0.892473	0	0	0	0	4494	3484	93	52	5.29507	6.95631	63	1	52	5.29507	63	40	6.95631	53	snp	GT:AD:AO:DP:GQ:QA:QR:RO	1/1/1/1	0,35	35	35	7	1394	0	0	0/0	54,0	0	54	99	0	2008	54	0/0	39,0	0	39	99	0	1476	39	1/1	0,31	31	31	57	1193	0	0	1/1	0,23	23	23	33	873	0	0	1/1	0,26	26	26	42	1034	0	0	0.0521999999999991	0	0	0	0	unambiguous	0	1/1	FALSE	FALSE	FALSE	0	0
chr12	21213851	NA	G	A	3395.68	NA	0	0	10	0.714286	14	105	1X	188	188	0.939394	3.52732	3.24576	0	1	1	57.7048	59.8554	6	1	1.29018	0.952381	0.927711	0	0	0	0	3944	3194	83	56	4.02365	3.24576	49	1	55	3.52732	50	38	4.29225	45	snp	GT:AD:AO:DP:GQ:QA:QR:RO	1/1/1/1	0,30	30	30	7	1168	0	0	0/0	49,1	1	50	99	37	1897	49	0/0	33,0	0	33	99	0	1270	33	1/1	1,36	36	37	55	1313	27	1	1/1	0,15	15	15	14	551	0	0	1/1	0,23	23	23	39	875	0	0	2.1506	0	0	1	0	unambiguous	0	1/1	FALSE	FALSE	FALSE	0	0.02
chr12	21213857	NA	T	G	3779.59	NA	0	0	10	0.714286	14	111	1X	189	189	1.10345	3.18637	3.0103	0	1	1	57.6577	59.8462	6	1	3.67797	0.954955	0.935897	0	0	0	0	4337	2898	78	59	3.96888	5.79424	52	1	56	3.02986	55	35	4.79202	43	snp	GT:AD:AO:DP:GQ:QA:QR:RO	1/1/1/1	0,33	33	33	16	1310	0	0	0/0	49,1	1	50	99	41	1830	49	0/0	29,0	0	29	99	0	1068	29	1/1	0,39	39	39	92	1513	0	0	1/1	0,15	15	15	20	586	0	0	1/1	0,23	23	23	44	887	0	0	2.1885	0	0	0	0	unambiguous	0	1/1	FALSE	FALSE	FALSE	0	0.02
chr12	21214012	NA	A	G	2610.89	NA	0	0	10	0.714286	14	76	1X	145	145	0.835714	4.03889	4.55236	1	1	1	59.9868	60	6	1	2.00718	0.986842	0.869565	0	0	0	0	3021	2693	69	38	3.0103	3.29354	38	1	37	3.12459	39	33	3.29354	36	snp	GT:AD:AO:DP:GQ:QA:QR:RO	1/1/1/1	0,20	20	20	10	793	0	0	0/0	41,1	1	42	99	41	1593	41	0/0	28,0	0	28	99	0	1100	28	1/1	0,32	32	32	81	1272	0	0	1/1	0,7	7	7	0	267	0	0	1/1	0,16	16	16	33	648	0	0	0.0131999999999977	0	0	0	0	unambiguous	0	1/1	FALSE	FALSE	FALSE	0	0.023809523809523808
chr12	21214194	NA	A	C	4294.03	NA	0	0	10	0.714286	14	123	1X	195	195	1.36	3.87536	3.49285	0	1	1	59.5366	60	6	1	5.6932	0.97561	0.930556	0	0	0	0	4916	2835	72	55	5.99387	3.13094	68	1	57	4.44029	66	45	12.7819	27	snp	GT:AD:AO:DP:GQ:QA:QR:RO	1/1/1/1	0,47	47	47	44	1878	0	0	0/0	47,2	2	49	99	78	1881	47	0/0	25,0	0	25	99	0	954	25	1/1	0,33	33	33	85	1327	0	0	1/1	0,13	13	13	25	533	0	0	1/1	0,28	28	28	70	1100	0	0	0.4634	0	0	0	0	unambiguous	0	1/1	FALSE	FALSE	FALSE	0	0.04081632653061224
chr12	21214438	NA	C	A	3509.72	NA	0	0	10	0.714286	14	102	1X	200	200	0.520408	5.13919	3.0103	1	1	1	59.4804	60	6	1	2.20315	0.970588	0.938776	0	0	0	0	4031	3837	98	46	5.13919	6.20103	56	1	60	9.90792	42	50	3.09893	48	snp	GT:AD:AO:DP:GQ:QA:QR:RO	1/1/1/1	0,31	31	31	0	1199	0	0	0/0	61,0	0	61	99	0	2443	61	0/0	37,0	0	37	99	0	1394	37	1/1	0,32	32	32	71	1278	0	0	1/1	0,20	20	20	35	787	0	0	1/1	0,19	19	19	32	767	0	0	0.519599999999997	0	0	0	0	unambiguous	0	1/1	FALSE	FALSE	FALSE	0	0
chr12	21215684	NA	T	C	2364.18	NA	0	0	10	0.714286	14	73	1X	171	171	0.372449	3.75395	10.1895	1	1	1	60	60	6	1	0.43471	0.986301	0.928571	0	0	0	0	2788	3738	98	37	3.04005	5.22609	36	1	47	16.1284	26	48	3.09893	50	snp	GT:AD:AO:DP:GQ:QA:QR:RO	1/1/1/1	0,26	26	26	0	1002	0	0	0/0	57,0	0	57	99	0	2176	57	0/0	41,0	0	41	99	0	1562	41	1/1	0,16	16	16	11	608	0	0	1/1	0,14	14	14	5	516	0	0	1/1	0,17	17	17	14	662	0	0	0	0	0	0	0	unambiguous	0	1/1	FALSE	FALSE	FALSE	0	0
chr12	21215745	NA	G	A	2684.01	NA	0	0	10	0.714286	14	81	1X	175	175	0.430851	3.68051	5.32038	1	1	1	60	60	6	1	1.41311	0.962963	0.93617	0	0	0	0	3140	3627	94	31	12.6881	3.1027	50	1	51	14.8328	30	54	7.53805	40	snp	GT:AD:AO:DP:GQ:QA:QR:RO	1/1/1/1	0,31	31	31	0	1219	0	0	0/0	58,0	0	58	99	0	2228	58	0/0	36,0	0	36	99	0	1399	36	1/1	0,13	13	13	7	507	0	0	1/1	0,22	22	22	35	811	0	0	1/1	0,15	15	15	13	603	0	0	0	0	0	0	0	unambiguous	0	1/1	FALSE	FALSE	FALSE	0	0
chr12	21216143	NA	C	T	3518.96	NA	0	0	10	0.714286	14	108	1X	194	194	0.975758	4.2971	11.1912	0	1	1	59.7685	60	6	1	2.72747	0.972222	0.918605	0	0	0	0	4063	3295	86	60	5.9056	3.1113	48	1	40	18.7736	68	38	5.53527	48	snp	GT:AD:AO:DP:GQ:QA:QR:RO	1/1/1/1	0,37	37	37	12	1398	0	0	0/0	53,1	1	54	99	41	2030	53	0/0	33,0	0	33	99	0	1265	33	1/1	0,28	28	28	50	1049	0	0	1/1	0,20	20	20	26	781	0	0	1/1	0,22	22	22	32	794	0	0	0.231499999999997	0	0	0	0	unambiguous	0	1/1	FALSE	FALSE	FALSE	0	0.018518518518518517
chr12	21216318	NA	T	C	2302.39	NA	0	0	10	0.714286	14	68	1X	164	164	0.354167	3.52123	6.26751	1	1	1	59.8088	60	6	1	0.978856	1	0.875	0	0	0	0	2704	3623	96	29	6.20364	4.45795	39	1	31	4.1599	37	50	3.37221	46	snp	GT:AD:AO:DP:GQ:QA:QR:RO	1/1/1/1	0,21	21	21	0	861	0	0	0/0	65,0	0	65	99	0	2475	65	0/0	31,0	0	31	99	0	1148	31	1/1	0,19	19	19	35	749	0	0	1/1	0,10	10	10	8	406	0	0	1/1	0,18	18	18	32	688	0	0	0.191200000000002	0	0	0	0	unambiguous	0	1/1	FALSE	FALSE	FALSE	0	0
chr12	21217391	NA	C	T	2190.46	NA	0	0	10	0.714286	14	65	1X	154	154	0.365169	3.04371	4.20583	1	1	1	57.9538	59.618	6	1	0.505308	0.984615	0.876404	0	0	0	0	2547	3479	89	38	7.05258	3.22989	27	1	34	3.31097	31	46	3.22989	43	snp	GT:AD:AO:DP:GQ:QA:QR:RO	1/1/1/1	0,12	12	12	0	474	0	0	0/0	40,0	0	40	99	0	1539	40	0/0	49,0	0	49	99	0	1940	49	1/1	0,27	27	27	62	1037	0	0	1/1	0,8	8	8	4	320	0	0	1/1	0,18	18	18	35	716	0	0	1.6642	0	0	0	0	unambiguous	0	1/1	FALSE	FALSE	FALSE	0	0
chr12	21217403	NA	T	C	2151.99	NA	0	0	10	0.714286	14	64	1X	148	148	0.380952	3.55317	3.42391	3	1	1	58.4375	60	6	1	0.462933	0.984375	0.869048	0	0	0	0	2491	3279	84	34	3.55317	3.42391	30	1	28	5.18177	36	46	4.66476	38	snp	GT:AD:AO:DP:GQ:QA:QR:RO	1/1/1/1	0,12	12	12	0	465	0	0	0/0	38,0	0	38	99	0	1468	38	0/0	46,0	0	46	99	0	1811	46	1/1	0,28	28	28	67	1060	0	0	1/1	0,6	6	6	0	242	0	0	1/1	0,18	18	18	37	724	0	0	1.5625	0	0	0	0	unambiguous	0	1/1	FALSE	FALSE	FALSE	0	0
chr12	21218359	NA	G	A	2777.92	NA	0	0	10	0.714286	14	86	1X	205	205	0.603922	3.0103	4.48836	1	1	1	59.7093	60	6	1	1.324	0.94186	0.89916	0	0	0	0	3289	4572	119	37	6.64625	3.90444	49	1	48	5.53527	38	58	3.17453	61	snp	GT:AD:AO:DP:GQ:QA:QR:RO	1/1/1/1	0,22	22	22	0	866	0	0	0/0	68,1	1	69	99	41	2592	68	0/0	51,0	0	51	99	0	1980	51	1/1	0,28	28	28	55	1070	0	0	1/1	0,12	12	12	7	471	0	0	1/1	0,23	23	23	40	841	0	0	0.290700000000001	0	0	0	0	unambiguous	0	1/1	FALSE	FALSE	FALSE	0	0.014492753623188406
chr12	21218652	NA	G	A	2170	NA	0	0	10	0.714286	14	65	1X	167	167	0.318627	3.84548	3.7767	1	1	1	55.8308	59.8137	6	1	1.96708	1	0.970588	0	0	0	0	2590	3913	102	43	17.7429	4.37279	22	1	27	7.05258	38	51	3.0103	51	snp	GT:AD:AO:DP:GQ:QA:QR:RO	1/1/1/1	0,15	15	15	0	602	0	0	0/0	66,0	0	66	99	0	2587	66	0/0	36,0	0	36	99	0	1326	36	1/1	0,19	19	19	27	763	0	0	1/1	0,13	13	13	9	523	0	0	1/1	0,18	18	18	24	702	0	0	3.98289999999999	0	0	0	0	unambiguous	0	1/1	FALSE	FALSE	FALSE	0	0
chr12	21218755	NA	A	C	2510.22	NA	0	0	10	0.714286	14	74	1X	178	178	0.355769	3.12768	6.5732	2	1	1	56.3649	59.9417	6	1	1.74541	0.972973	0.84466	0	0	0	0	2969	4025	103	33	4.88833	4.71796	41	1	33	4.88833	41	46	5.56125	57	snp	GT:AD:AO:DP:GQ:QA:QR:RO	1/1/1/1	0,29	29	29	12	1163	0	0	0/0	59,0	0	59	99	0	2300	59	0/0	44,0	0	45	99	0	1725	44	1/1	0,22	22	22	42	889	0	0	1/1	0,12	12	12	1	470	0	0	1/1	0,11	11	11	0	447	0	0	3.5768	0	0	0	0	unambiguous	0	1/1	FALSE	FALSE	FALSE	0	0
chr12	21218794	NA	A	G	3585.63	NA	0	0	10	0.714286	14	103	1X	199	199	0.536458	3.03138	3.8246000000000002	0	1	1	59.2136	59.9375	6	1	0.520707	0.961165	0.864583	0	0	0	0	4125	3769	96	38	18.3793	3.0103	65	1	47	4.71796	56	41	7.44372	55	snp	GT:AD:AO:DP:GQ:QA:QR:RO	1/1/1/1	0,45	45	45	13	1803	0	0	0/0	55,0	0	55	99	0	2156	55	0/0	41,0	0	41	99	0	1613	41	1/1	0,23	23	23	26	926	0	0	1/1	0,19	19	19	14	766	0	0	1/1	0,16	16	16	5	630	0	0	0.7239	0	0	0	0	unambiguous	0	1/1	FALSE	FALSE	FALSE	0	0
chr12	21218864	NA	T	C	4334.61	NA	0	0	10	0.714286	14	124	1X	204	204	0.775	6.44263	4.74748	0	1	1	59.7903	60	6	1	9.76931	0.943548	0.8875	0	0	0	0	4889	3168	80	68	5.53201	11.8048	56	1	63	3.08035	61	37	3.98746	43	snp	GT:AD:AO:DP:GQ:QA:QR:RO	1/1/1/1	0,57	57	57	50	2235	0	0	0/0	49,0	0	49	99	0	1931	49	0/0	31,0	0	31	99	0	1237	31	1/1	0,22	22	22	45	855	0	0	1/1	0,21	21	21	42	845	0	0	1/1	0,24	24	24	51	954	0	0	0.209699999999998	0	0	0	0	unambiguous	0	1/1	FALSE	FALSE	FALSE	0	0
chr12	21219198	NA	T	A	4734.85	NA	0	0	10	0.714286	14	136	1X	219	219	0.819277	3.07417	8.89682	0	1	1	59.9338	60	6	1	11.0574	0.992647	0.915663	0	0	0	0	5335	3215	83	71	3.5851	5.12945	65	1	80	12.2071	56	50	10.5712	33	snp	GT:AD:AO:DP:GQ:QA:QR:RO	1/1/1/1	0,58	58	58	54	2311	0	0	0/0	43,0	0	43	99	0	1652	43	0/0	40,0	0	40	99	0	1563	40	1/1	0,31	31	31	75	1210	0	0	1/1	0,25	25	25	57	949	0	0	1/1	0,22	22	22	48	865	0	0	0.066200000000002	0	0	0	0	unambiguous	0	1/1	FALSE	FALSE	FALSE	0	0
chr12	21219263	NA	T	C	4447.06	NA	0	0	10	0.714286	14	127	1X	229	229	0.622549	5.07918	4.37279	0	1	1	60	60	6	1	6.56253	0.968504	0.892157	0	0	0	0	5055	3989	102	73	9.18275	5.13919	54	1	65	3.16418	62	59	8.46027	43	snp	GT:AD:AO:DP:GQ:QA:QR:RO	1/1/1/1	0,57	57	57	30	2296	0	0	0/0	62,0	0	62	99	0	2436	62	0/0	40,0	0	40	99	0	1553	40	1/1	0,23	23	23	29	903	0	0	1/1	0,24	24	24	32	936	0	0	1/1	0,23	23	23	29	920	0	0	0	0	0	0	0	unambiguous	0	1/1	FALSE	FALSE	FALSE	0	0
chr12	21219316	NA	T	C	3799.95	NA	0	0	10	0.714286	14	111	1X	210	210	0.560606	11.6375	3.03223	0	1	1	60	60	6	1	1.68645	0.954955	0.888889	0	0	0	0	4348	3821	99	54	3.18637	3.55865	57	1	57	3.18637	54	56	6.71716	43	snp	GT:AD:AO:DP:GQ:QA:QR:RO	1/1/1/1	0,42	42	42	8	1647	0	0	0/0	66,0	0	66	99	0	2568	66	0/0	33,0	0	33	99	0	1253	33	1/1	0,28	28	28	40	1109	0	0	1/1	0,20	20	20	16	789	0	0	1/1	0,21	21	21	19	803	0	0	0	0	0	0	0	unambiguous	0	1/1	FALSE	FALSE	FALSE	0	0
chr12	21219338	NA	A	G	4004.48	NA	0	0	10	0.714286	14	116	1X	212	212	0.604167	3.0103	3.10078	0	1	1	60	60	6	1	3.45805	0.956897	0.885417	0	0	0	0	4557	3759	96	59	3.08518	6.26751	57	1	51	6.67934	65	57	10.339	39	snp	GT:AD:AO:DP:GQ:QA:QR:RO	1/1/1/1	0,44	44	44	15	1735	0	0	0/0	61,0	0	61	99	0	2397	61	0/0	35,0	0	35	99	0	1362	35	1/1	0,29	29	29	48	1152	0	0	1/1	0,21	21	21	23	820	0	0	1/1	0,22	22	22	26	850	0	0	0	0	0	0	0	unambiguous	0	1/1	FALSE	FALSE	FALSE	0	0
chr12	21219380	NA	A	T	4129.83	NA	0	0	10	0.714286	14	120	1X	213	213	0.645161	3.08268	3.59403	0	1	1	60	59.8387	6	1	4.54892	0.991667	0.924731	0	0	0	0	4693	3639	93	61	3.08268	4.15441	59	1	48	13.4334	72	54	8.26386	39	snp	GT:AD:AO:DP:GQ:QA:QR:RO	1/1/1/1	0,44	44	44	20	1688	0	0	0/0	57,0	0	57	99	0	2254	57	0/0	36,0	0	36	99	0	1385	36	1/1	0,30	30	30	55	1198	0	0	1/1	0,22	22	22	31	870	0	0	1/1	0,24	24	24	37	937	0	0	0.161299999999997	0	0	0	0	unambiguous	0	1/1	FALSE	FALSE	FALSE	0	0
chr12	21219855	NA	T	C	4300.61	NA	0	0	10	0.714286	14	123	1X	218	218	0.647368	3.02795	4.13032	0	1	1	59.374	60	6	1	4.41872	1	0.905263	0	0	0	0	4879	3747	95	64	3.45166	4.86177	59	1	62	3.02795	61	51	4.13032	44	snp	GT:AD:AO:DP:GQ:QA:QR:RO	1/1/1/1	0,44	44	44	19	1745	0	0	0/0	59,0	0	59	99	0	2329	59	0/0	36,0	0	36	99	0	1418	36	1/1	0,26	26	26	43	1043	0	0	1/1	0,24	24	24	37	947	0	0	1/1	0,29	29	29	52	1144	0	0	0.625999999999998	0	0	0	0	unambiguous	0	1/1	FALSE	FALSE	FALSE	0	0
chr12	21219863	NA	A	C	4134.48	NA	0	0	10	0.714286	14	120	1X	220	220	0.6	4.16842	4.40004	0	1	1	59.3583	60	6	1	2.98692	1	0.91	0	0	0	0	4716	3947	100	69	8.87328	3.35774	51	1	57	3.66174	63	52	3.35774	48	snp	GT:AD:AO:DP:GQ:QA:QR:RO	1/1/1/1	0,44	44	44	13	1744	0	0	0/0	60,0	0	60	99	0	2378	60	0/0	40,0	0	40	99	0	1569	40	1/1	0,26	26	26	36	1031	0	0	1/1	0,24	24	24	30	901	0	0	1/1	0,26	26	26	36	1040	0	0	0.6417	0	0	0	0	unambiguous	0	1/1	FALSE	FALSE	FALSE	0	0
chr12	21219899	NA	A	G	3802.24	NA	0	0	10	0.714286	14	110	1X	211	211	0.544554	8.06391	7.84774	0	1	1	59.3455	60	6	1	0.559441	0.990909	0.930693	0	0	0	0	4373	3894	101	64	9.40627	10.7717	46	1	45	10.9066	65	53	3.54779	48	snp	GT:AD:AO:DP:GQ:QA:QR:RO	1/1/1/1	0,40	40	40	5	1611	0	0	0/0	64,0	0	64	99	0	2449	64	0/0	37,0	0	37	99	0	1445	37	1/1	0,20	20	20	15	794	0	0	1/1	0,24	24	24	27	931	0	0	1/1	0,26	26	26	33	1037	0	0	0.654499999999999	0	0	0	0	unambiguous	0	1/1	FALSE	FALSE	FALSE	0	0
chr12	21220045	NA	T	G	5189.75	NA	0	0	10	0.714286	14	148	1X	249	249	0.732673	4.47751	8.56927	0	1	1	58.6149	60	6	1	7.08774	1	0.93	0	0	0	0	5867	4001	100	76	3.24505	3.0103	72	1	77	3.5385	71	46	4.40004	54	snp	GT:AD:AO:DP:GQ:QA:QR:RO	1/1/1/1	0,48	48	48	31	1920	0	0	0/0	66,0	0	66	99	0	2661	66	0/0	34,0	0	35	99	0	1340	34	1/1	0,35	35	35	76	1397	0	0	1/1	0,35	35	35	76	1383	0	0	1/1	0,30	30	30	61	1167	0	0	1.3851	0	0	0	0	unambiguous	0	1/1	FALSE	FALSE	FALSE	0	0
chr12	21220070	NA	A	C	4593.53	NA	0	0	10	0.714286	14	132	1X	235	235	0.640777	4.06314	4.71796	0	1	1	59.053	60	6	1	2.43109	1	0.912621	0	0	0	0	5221	4089	103	61	4.65535	3.53736	71	1	61	4.65535	71	50	3.20004	53	snp	GT:AD:AO:DP:GQ:QA:QR:RO	1/1/1/1	0,40	40	40	11	1603	0	0	0/0	69,0	0	69	99	0	2756	69	0/0	34,0	0	34	99	0	1333	34	1/1	0,33	33	33	60	1308	0	0	1/1	0,34	34	34	63	1330	0	0	1/1	0,25	25	25	36	980	0	0	0.947000000000003	0	0	0	0	unambiguous	0	1/1	FALSE	FALSE	FALSE	0	0
chr12	21220640	NA	T	G	3985.79	NA	0	0	10	0.714286	14	116	1X	223	223	0.542056	3.68421	3.19295	0	1	1	59.5603	60	6	1	0.428107	0.974138	0.897196	0	0	0	0	4576	4209	107	48	10.4981	3.51765	68	1	67	9.07545	49	52	3.19295	55	snp	GT:AD:AO:DP:GQ:QA:QR:RO	1/1/1/1	0,42	42	42	4	1676	0	0	0/0	53,0	0	53	99	0	2120	53	0/0	54,0	0	54	99	0	2089	54	1/1	0,25	25	25	27	982	0	0	1/1	0,23	23	23	21	921	0	0	1/1	0,26	26	26	30	997	0	0	0.439700000000002	0	0	0	0	unambiguous	0	1/1	FALSE	FALSE	FALSE	0	0
chr12	21221297	NA	A	G	3692.31	NA	0	0	10	0.714286	14	108	1X	208	208	0.54	12.7417	11.6962	0	1	1	59.8426	60	6	1	0.848083	0.953704	0.9	0	0	0	0	4236	4000	100	53	3.09072	7.26639	55	1	52	3.332	56	49	3.09716	51	snp	GT:AD:AO:DP:GQ:QA:QR:RO	1/1/1/1	0,45	45	45	11	1764	0	0	0/0	63,0	0	63	99	0	2559	63	0/0	37,0	0	37	99	0	1441	37	1/1	0,21	21	21	18	843	0	0	1/1	0,17	17	17	6	670	0	0	1/1	0,25	25	25	30	959	0	0	0.157400000000003	0	0	0	0	unambiguous	0	1/1	FALSE	FALSE	FALSE	0	0
chr12	21221304	NA	A	T	3246.34	NA	0	0	10	0.714286	14	96	1X	192	192	0.510526	4.45795	11.2619	0	1	1.25	59.8229	60	6	1	0.00632718	0.958333	0.915789	0	0	0	0	3734	3724	95	46	3.37221	11.2619	50	1	48	3.0103	48	46	3.21602	49	snp	GT:AD:AO:DP:GQ:QA:QR:RO	1/1/1/1	0,40	40	41	7	1541	0	0	0/0	61,0	0	61	99	0	2400	61	0/0	34,0	0	34	99	0	1324	34	1/1	0,16	16	16	6	638	0	0	1/1	0,16	16	16	6	643	0	0	1/1	0,24	24	24	30	912	0	0	0.177100000000003	0	0	0	0	unambiguous	0	1/1	FALSE	FALSE	FALSE	0	0
chr12	21221349	NA	A	C	4001.16	NA	0	0	10	0.714286	14	115	1X	196	196	0.709877	3.48236	4.32391	0	1	1	59.4087	59.963	6	1	5.54911	0.956522	0.925926	0	0	0	0	4532	3167	81	60	3.48236	3.68051	55	1	65	7.25883	50	41	3.03711	40	snp	GT:AD:AO:DP:GQ:QA:QR:RO	1/1/1/1	0,40	40	40	24	1597	0	0	0/0	50,0	0	50	99	0	1925	50	0/0	31,0	0	31	99	0	1242	31	1/1	0,25	25	25	49	988	0	0	1/1	0,23	23	23	43	878	0	0	1/1	0,27	27	27	55	1069	0	0	0.554299999999998	0	0	0	0	unambiguous	0	1/1	FALSE	FALSE	FALSE	0	0
chr12	21221390	NA	T	C	3923.13	NA	0	0	10	0.714286	14	113	1X	207	207	0.601064	4.56684	8.9241	0	1	1	59.3274	60	6	1	2.43753	0.955752	0.893617	0	0	0	0	4478	3696	94	47	9.94748	7.53805	66	1	60	3.95191	53	47	3.0103	47	snp	GT:AD:AO:DP:GQ:QA:QR:RO	1/1/1/1	0,40	40	40	11	1596	0	0	0/0	59,0	0	59	99	0	2308	59	0/0	35,0	0	35	99	0	1388	35	1/1	0,25	25	25	36	972	0	0	1/1	0,22	22	22	27	871	0	0	1/1	0,26	26	26	39	1039	0	0	0.672600000000003	0	0	0	0	unambiguous	0	1/1	FALSE	FALSE	FALSE	0	0
chr12	21222520	NA	T	C	5419.44	NA	0.515789	3.21602	12	0.857143	14	164	1X	210	210	0	4.33437	7.73089	0	1	1	60	60	6	1	5.97503	0.957317	0.869565	0	0	0	0	6398	1721	46	82	3.0103	3.0103	82	1	87	4.33437	77	27	6.03148	19	snp	GT:AD:AO:DP:GQ:QA:QR:RO	1/1/1/1	0,36	36	36	26	1455	0	0	0/1	24,28	28	52	99	1084	876	24	0/1	22,21	21	43	99	804	845	22	1/1	0,29	29	29	68	1127	0	0	1/1	0,22	22	22	47	846	0	0	1/1	0,28	28	28	65	1082	0	0	0	0	0	0	0	ambiguous	0	1/1	FALSE	FALSE	FALSE	0.4883720930232558	0.5384615384615384
chr12	21222666	NA	T	A	4146.41	NA	0	0	10	0.714286	14	119	1X	221	221	0.583333	5.21827	3.09546	1	1	1	60.084	60	6	1	0.729232	1	0.862745	0	0	0	0	4719	3954	102	59	3.02855	5.13919	60	1	63	3.90444	56	38	17.4016	64	snp	GT:AD:AO:DP:GQ:QA:QR:RO	1/1/1/1	0,33	33	33	2	1304	0	0	0/0	64,0	0	64	99	0	2499	64	0/0	38,0	0	38	99	0	1455	38	1/1	0,31	31	31	75	1255	0	0	1/1	0,21	21	21	45	793	0	0	1/1	0,34	34	34	84	1367	0	0	0.0840000000000032	0	0	0	0	unambiguous	0	1/1	FALSE	FALSE	FALSE	0	0
chr12	21223118	NA	A	G	3185.52	NA	0	0	10	0.714286	14	93	1X	173	173	0.58125	3.03365	6.91895	0	1	1	59.7849	60	6	1	0.00214216	0.978495	0.875	0	0	0	0	3637	3029	80	52	5.83555	3.11887	41	1	46	3.03365	47	41	3.11887	39	snp	GT:AD:AO:DP:GQ:QA:QR:RO	1/1/1/1	0,28	28	28	3	1073	0	0	0/0	37,0	0	37	99	0	1411	37	0/0	43,0	0	43	99	0	1618	43	1/1	0,22	22	22	34	877	0	0	1/1	0,19	19	19	25	729	0	0	1/1	0,24	24	24	40	958	0	0	0.2151	0	0	0	0	unambiguous	0	1/1	FALSE	FALSE	FALSE	0	0
chr12	21223123	NA	T	A	3262.1	NA	0	0	10	0.714286	14	95	1X	180	180	0.558824	3.03316	3.64897	1	1	1	59.7895	60	6	1	1.19054	0.978947	0.882353	0	0	0	0	3732	3296	85	56	9.61615	3.03585	39	1	48	3.03316	47	44	3.24022	41	snp	GT:AD:AO:DP:GQ:QA:QR:RO	1/1/1/1	0,27	27	27	1	1044	0	0	0/0	42,0	0	42	99	0	1630	42	0/0	43,0	0	43	99	0	1666	43	1/1	0,24	24	24	55	923	0	0	1/1	0,19	19	19	40	744	0	0	1/1	0,25	25	25	58	1021	0	0	0.210500000000003	0	0	0	0	unambiguous	0	1/1	FALSE	FALSE	FALSE	0	0
chr12	21223652	NA	G	A	5870.45	NA	0	0	10	0.714286	14	175	1X	256	256	1.08025	6.59633	3.03711	0	1	1	60	60	6	1	11.5831	0.96	0.888889	0	0	0	0	6581	3096	81	78	7.48974	5.18177	97	1	93	4.51172	82	33	9.04217	48	snp	GT:AD:AO:DP:GQ:QA:QR:RO	1/1/1/1	0,39	39	39	50	1457	0	0	0/0	49,0	0	49	99	0	1882	49	0/0	32,0	0	32	99	0	1214	32	1/1	0,44	44	44	99	1604	0	0	1/1	0,40	40	40	99	1538	0	0	1/1	0,52	52	52	99	1982	0	0	0	0	0	0	0	unambiguous	0	1/1	FALSE	FALSE	FALSE	0	0
chr12	21223731	NA	A	T	5250.99	NA	0	0	10	0.714286	14	150	1X	236	236	0.872093	3.53145	3.1113	0	1	1	60	60	6	1	4.95651	0.973333	0.872093	0	0	0	0	5896	3397	86	80	4.45795	3.41429	70	1	74	3.06821	76	43	3.0103	43	snp	GT:AD:AO:DP:GQ:QA:QR:RO	1/1/1/1	0,29	29	29	22	1116	0	0	0/0	42,0	0	42	99	0	1650	42	0/0	44,0	0	44	99	0	1747	44	1/1	0,53	53	53	99	2111	0	0	1/1	0,36	36	36	94	1417	0	0	1/1	0,32	32	32	82	1252	0	0	0	0	0	0	0	unambiguous	0	1/1	FALSE	FALSE	FALSE	0	0
chr12	21223925	NA	G	A	2602.38	NA	0	0	10	0.714286	14	77	1X	179	179	0.377451	3.0385	4.06379	1	1	1	59.5455	60	6	1	0.951023	0.974026	0.910891	0	0	0	0	3021	3953	101	45	7.77626	7.84774	32	1	38	3.0385	39	54	4.06379	47	snp	GT:AD:AO:DP:GQ:QA:QR:RO	1/1/1/1	0,16	16	16	0	624	0	0	0/0	51,0	0	51	99	0	2027	51	0/0	50,0	0	51	99	0	1926	50	1/1	0,22	22	22	45	860	0	0	1/1	0,9	9	9	6	369	0	0	1/1	0,30	30	30	69	1168	0	0	0.454500000000003	0	0	0	0	unambiguous	0	1/1	FALSE	FALSE	FALSE	0	0
chr12	21223934	NA	A	T	2756.83	NA	0.818182	12.6832	9	0.642857	14	79	1X	188	188	0.378505	3.69747	3.1896	1	1	1	59.8608	59.6789	6	1	1.04493	0.974684	0.926606	0	0	0	0	3209	4251	109	47	9.19487	6.37708	32	1	43	4.35716	36	59	4.62396	50	snp	GT:AD:AO:DP:GQ:QA:QR:RO	1/1/1/1	0,18	18	18	0	734	0	0	0/0	55,0	0	55	99	0	2150	55	0/0	52,0	0	52	99	0	2019	52	1/1	0,22	22	22	40	902	0	0	0/1	2,9	9	11	83	369	82	2	1/1	0,30	30	30	64	1204	0	0	0.181899999999999	0	0	0	2	unambiguous	0	1/1	FALSE	FALSE	TRUE	0	0
chr12	21224125	NA	T	C	5667.4	NA	0	0	10	0.714286	14	163	1X	268	268	0.77619	3.34335	3.52732	0	1	1	60	60	6	1	9.27852	0.97546	0.895238	0	0	0	0	6376	4062	105	83	3.1302	4.68544	80	1	80	3.1302	83	43	10.476	62	snp	GT:AD:AO:DP:GQ:QA:QR:RO	1/1/1/1	0,54	54	54	40	2133	0	0	0/0	67,0	0	67	99	0	2670	67	0/0	38,0	0	38	99	0	1392	38	1/1	0,31	31	31	66	1204	0	0	1/1	0,33	33	33	72	1262	0	0	1/1	0,45	45	45	99	1777	0	0	0	0	0	0	0	unambiguous	0	1/1	FALSE	FALSE	FALSE	0	0
chr12	21224166	NA	A	G	6487.42	NA	0	0	10	0.714286	14	185	1X	284	284	0.934343	3.11594	5.66432	0	1	1	60.2649	60	6	1	15.5245	0.962162	0.909091	0	0	0	0	7275	3835	99	84	6.40249	14.6134	101	1	99	4.99397	86	40	10.9285	59	snp	GT:AD:AO:DP:GQ:QA:QR:RO	1/1/1/1	0,63	63	63	67	2511	0	0	0/0	64,0	0	64	99	0	2510	64	0/0	35,0	0	35	99	0	1325	35	1/1	0,32	32	32	85	1250	0	0	1/1	0,38	38	38	99	1500	0	0	1/1	0,52	52	52	99	2014	0	0	0.264899999999997	0	0	0	0	unambiguous	0	1/1	FALSE	FALSE	FALSE	0	0
chr12	21224311	NA	T	C	5924.32	NA	0	0	10	0.714286	14	166	1X	255	255	0.932584	3.0103	3.62026	0	1	1	59.0181	60	6	1	14.6033	0.975904	0.921348	0	0	0	0	6659	3504	89	83	3.0103	3.0347	83	1	88	4.31842	78	50	5.96253	39	snp	GT:AD:AO:DP:GQ:QA:QR:RO	1/1/1/1	0,59	59	59	63	2390	0	0	0/0	50,0	0	50	99	0	1986	50	0/0	39,0	0	39	99	0	1518	39	1/1	0,31	31	31	83	1267	0	0	1/1	0,31	31	31	83	1218	0	0	1/1	0,45	45	45	99	1784	0	0	0.981900000000003	0	0	0	0	unambiguous	0	1/1	FALSE	FALSE	FALSE	0	0
chr12	21224412	NA	T	C	5884.12	NA	0	0	10	0.714286	14	166	1X	247	247	1.02469	4.31842	3.68051	0	1	1	59.9578	60	6	1	16.3885	0.981928	0.91358	0	0	0	0	6599	3180	81	76	5.57421	3.68051	90	1	72	9.34158	94	49	10.7579	32	snp	GT:AD:AO:DP:GQ:QA:QR:RO	1/1/1/1	0,59	59	59	71	2364	0	0	0/0	39,0	0	39	99	0	1523	39	0/0	42,0	0	42	99	0	1657	42	1/1	0,29	29	29	85	1131	0	0	1/1	0,37	37	37	99	1472	0	0	1/1	0,41	41	41	99	1632	0	0	0.0422000000000011	0	0	0	0	unambiguous	0	1/1	FALSE	FALSE	FALSE	0	0
chr12	21224518	NA	C	A	4821.5	NA	0	0	10	0.714286	14	142	1X	248	248	0.878261	4.53951	4.3213800000000004	0	1	1	60	60	6	1	4.72367	0.978873	0.858491	0	0	0	0	5506	4129	106	75	3.98899	5.05886	67	1	61	9.12712	81	55	3.33807	51	snp	GT:AD:AO:DP:GQ:QA:QR:RO	1/1/1/1	0,47	47	47	21	1840	0	0	0/0	60,1	1	61	99	41	2345	60	0/0	46,0	0	46	99	0	1784	46	1/1	0,26	26	26	40	1050	0	0	1/1	0,32	32	32	58	1159	0	0	1/1	0,36	36	36	70	1416	0	0	0	0	0	0	0	unambiguous	0	1/1	FALSE	FALSE	FALSE	0	0.01639344262295082
chr12	21224539	NA	C	T	4937.28	NA	0	0	10	0.714286	14	144	1X	257	257	0.828	7.89611	5.3355	0	1	1	60	60	6	1	5.67385	0.972222	0.858407	0	0	0	0	5644	4393	113	69	3.55317	3.49071	75	1	68	3.9754	76	58	3.18325	55	snp	GT:AD:AO:DP:GQ:QA:QR:RO	1/1/1/1	0,55	55	55	25	2155	0	0	0/0	63,1	1	64	99	41	2439	63	0/0	50,0	0	50	99	0	1954	50	1/1	0,23	23	23	25	875	0	0	1/1	0,28	28	28	40	1110	0	0	1/1	0,37	37	37	67	1463	0	0	0	0	0	0	0	unambiguous	0	1/1	FALSE	FALSE	FALSE	0	0.015625
chr12	21225086	NA	A	T	4506.29	NA	0	0	10	0.714286	14	131	1X	231	231	0.655	3.02688	11.6962	0	1	1	59.626	60	6	1	3.28284	0.992366	0.91	0	0	0	0	5123	3853	100	75	8.99428	6.13722	56	1	77	11.7791	54	46	4.40004	54	snp	GT:AD:AO:DP:GQ:QA:QR:RO	1/1/1/1	0,41	41	41	14	1586	0	0	0/0	65,0	0	65	99	0	2530	65	0/0	35,0	0	35	99	0	1323	35	1/1	0,31	31	31	57	1210	0	0	1/1	0,23	23	23	32	904	0	0	1/1	0,36	36	36	72	1423	0	0	0.374000000000002	0	0	0	0	unambiguous	0	1/1	FALSE	FALSE	FALSE	0	0
chr12	21225193	NA	T	C	4364.54	NA	0	0	10	0.714286	14	125	1X	232	232	0.584112	3.86152	6.44001	1	1	1	60	60	6	1	2.36352	0.992	0.915888	0	0	0	0	4959	4141	107	58	4.41741	17.8047	67	1	59	3.86152	66	51	3.51765	56	snp	GT:AD:AO:DP:GQ:QA:QR:RO	1/1/1/1	0,29	29	29	0	1149	0	0	0/0	68,0	0	68	99	0	2641	68	0/0	39,0	0	39	99	0	1500	39	1/1	0,29	29	29	67	1167	0	0	1/1	0,26	26	26	58	1030	0	0	1/1	0,41	41	41	99	1613	0	0	0	0	0	0	0	unambiguous	0	1/1	FALSE	FALSE	FALSE	0	0
chr12	21225207	NA	T	C	4417.37	NA	0	0	10	0.714286	14	128	1X	242	242	0.561404	3.62103	3.0103	1	1	1	60	60	6	1	4.1848	1	0.921053	0	0	0	0	5024	4394	114	60	4.09604	4.22937	68	1	57	6.33537	71	54	3.69603	60	snp	GT:AD:AO:DP:GQ:QA:QR:RO	1/1/1/1	0,27	27	27	0	1061	0	0	0/0	69,0	0	69	99	0	2677	69	0/0	45,0	0	45	99	0	1717	45	1/1	0,32	32	32	72	1261	0	0	1/1	0,26	26	26	54	1022	0	0	1/1	0,43	43	43	99	1680	0	0	0	0	0	0	0	unambiguous	0	1/1	FALSE	FALSE	FALSE	0	0
chr12	21225260	NA	T	A	1488.54	NA	0.495238	3.03098	2	0.142857	14	52	1X	246	246	1.48936	4.51363	7.48756	0	1	1	60	60	6	1	6.72794	0.980769	0.953608	0	0	0	0	2067	7580	194	27	3.17734	5.87575	25	1	28	3.67845	24	92	4.12962	102	snp	GT:AD:AO:DP:GQ:QA:QR:RO	0/0/0/0	38,0	0	38	29	0	1488	38	0/1	31,30	30	61	99	1217	1197	31	0/1	22,22	22	44	99	850	848	22	0/0	34,0	0	34	84	0	1306	34	0/0	30,0	0	30	72	0	1208	30	0/0	39,0	0	39	99	0	1533	39	0	0	0	0	0	ambiguous	0	0/0	FALSE	FALSE	FALSE	0.5	0.4918032786885246
chr12	21225545	NA	C	T	3760.5	NA	0	0	10	0.714286	14	110	1X	209	209	0.555556	3.0103	4.08507	1	1	1	57.0364	60	6	1	1.87109	0.990909	0.89899	0	0	0	0	4322	3800	99	59	4.2737	7.94546	51	1	44	12.5648	66	51	3.20771	48	snp	GT:AD:AO:DP:GQ:QA:QR:RO	1/1/1/1	0,30	30	30	1	1197	0	0	0/0	48,0	0	48	99	0	1863	48	0/0	51,0	0	51	99	0	1937	51	1/1	0,30	30	30	69	1198	0	0	1/1	0,26	26	26	57	999	0	0	1/1	0,24	24	24	51	928	0	0	2.9636	0	0	0	0	unambiguous	0	1/1	FALSE	FALSE	FALSE	0	0
chr12	21225691	NA	C	G	2560.61	NA	0	0	10	0.714286	14	76	1X	157	157	0.469136	7.12467	5.18177	1	1	1	60	60	6	1	3.38929	0.921053	0.925926	0	0	0	0	2959	3187	81	45	8.61041	5.18177	31	1	31	8.61041	45	43	3.68051	38	snp	GT:AD:AO:DP:GQ:QA:QR:RO	1/1/1/1	0,32	32	32	15	1240	0	0	0/0	40,0	0	40	99	0	1580	40	0/0	41,0	0	41	99	0	1607	41	1/1	0,14	14	14	17	547	0	0	1/1	0,7	7	7	0	264	0	0	1/1	0,23	23	23	44	908	0	0	0	0	0	0	0	unambiguous	0	1/1	FALSE	FALSE	FALSE	0	0
chr12	21225951	NA	T	A	3888.45	NA	0	0	10	0.714286	14	112	1X	205	205	0.602151	12.3942	3.03365	1	1	1	60	60	6	1	3.19833	1	0.892473	0	0	0	0	4418	3617	93	53	3.70827	5.83555	59	1	58	3.32051	54	46	3.03365	47	snp	GT:AD:AO:DP:GQ:QA:QR:RO	1/1/1/1	0,20	20	20	0	767	0	0	0/0	54,0	0	54	99	0	2117	54	0/0	39,0	0	39	99	0	1500	39	1/1	0,34	34	34	86	1364	0	0	1/1	0,25	25	25	59	1003	0	0	1/1	0,33	33	33	83	1284	0	0	0	0	0	0	0	unambiguous	0	1/1	FALSE	FALSE	FALSE	0	0
chr12	21226041	NA	C	A	4120	NA	0	0	10	0.714286	14	118	1X	199	199	1.33077	3.08391	3.68051	0	1	1	60	60	6	1	1.4446	0.974576	0.925926	0	0	0	0	4674	3056	81	59	3.0103	10.7579	59	1	53	5.66023	65	47	7.5409	34	snp	GT:AD:AO:DP:GQ:QA:QR:RO	1/1/1/1	0,25	25	25	7	1003	0	0	0/0	55,1	1	56	99	22	2108	55	0/0	26,0	0	26	99	0	948	26	1/1	0,39	39	39	93	1543	0	0	1/1	0,21	21	21	39	849	0	0	1/1	0,32	32	32	72	1257	0	0	0	0	0	0	0	unambiguous	0	1/1	FALSE	FALSE	FALSE	0	0.017857142857142856
chr12	21226456	NA	A	C	3105.63	NA	0	0	10	0.714286	14	91	1X	158	158	0.679104	3.60686	3.30199	0	1	1	60	60	6	1	1.25388	0.978022	0.910448	0	0	0	0	3531	2559	67	35	13.5336	3.30199	56	1	46	3.03416	45	34	3.04271	33	snp	GT:AD:AO:DP:GQ:QA:QR:RO	1/1/1/1	0,23	23	23	7	905	0	0	0/0	35,0	0	35	99	0	1332	35	0/0	32,0	0	32	99	0	1227	32	1/1	0,29	29	29	65	1141	0	0	1/1	0,19	19	19	35	710	0	0	1/1	0,20	20	20	38	775	0	0	0	0	0	0	0	unambiguous	0	1/1	FALSE	FALSE	FALSE	0	0
chr12	21226464	NA	A	G	3162.16	NA	0	0	10	0.714286	14	91	1X	160	160	0.676471	3.22506	3.13803	0	1	1.25	60	60	6	1	1.03073	0.978022	0.897059	0	0	0	0	3589	2659	68	40	5.89764	3.52123	51	1	46	3.03416	45	37	4.1599	31	snp	GT:AD:AO:DP:GQ:QA:QR:RO	1/1/1/1	0,23	23	23	6	896	0	0	0/0	38,0	0	38	99	0	1460	38	0/0	30,0	0	30	99	0	1199	30	1/1	0,29	29	30	64	1154	0	0	1/1	0,19	19	19	34	754	0	0	1/1	0,20	20	20	37	785	0	0	0	0	0	0	0	unambiguous	0	1/1	FALSE	FALSE	FALSE	0	0
chr12	21226565	NA	G	T	2658.89	NA	0	0	10	0.714286	14	76	1X	135	135	0.644068	4.03889	11.2913	1	1	1	59.1842	59.3051	6	1	1.13052	0.973684	0.949153	0	0	0	0	3024	2168	59	40	3.46745	3.0471	36	1	41	4.03889	35	31	3.34154	28	snp	GT:AD:AO:DP:GQ:QA:QR:RO	1/1/1/1	0,14	14	14	1	574	0	0	0/0	36,0	0	36	99	0	1310	36	0/0	23,0	0	23	93	0	858	23	1/1	0,21	21	21	57	812	0	0	1/1	0,23	23	23	63	931	0	0	1/1	0,18	18	18	48	707	0	0	0.120900000000006	0	0	0	0	unambiguous	0	1/1	FALSE	FALSE	FALSE	0	0
chr12	21227352	NA	A	G	4809.72	NA	0	0	10	0.714286	14	137	1X	239	239	0.671569	3.78696	4.37279	0	1	1	59.9708	60	6	1	1.45494	0.978102	0.931373	0	0	0	0	5441	3949	102	68	3.02615	3.09546	69	1	62	5.68898	75	47	4.37279	55	snp	GT:AD:AO:DP:GQ:QA:QR:RO	1/1/1/1	0,34	34	34	7	1373	0	0	0/0	62,0	0	62	99	0	2416	62	0/0	40,0	0	40	99	0	1533	40	1/1	0,31	31	31	58	1249	0	0	1/1	0,30	30	30	55	1163	0	0	1/1	0,42	42	42	91	1656	0	0	0.029200000000003	0	0	0	0	unambiguous	0	1/1	FALSE	FALSE	FALSE	0	0
chr12	21227464	NA	A	G	4482.86	NA	0	0	10	0.714286	14	129	1X	225	225	0.671875	5.04711	5.27225	0	1	1	59.876	60	6	1	0.512506	0.976744	0.927083	0	0	0	0	5074	3791	96	58	5.8551	3.10078	71	1	64	3.02713	65	50	3.37221	46	snp	GT:AD:AO:DP:GQ:QA:QR:RO	1/1/1/1	0,29	29	29	4	1152	0	0	0/0	61,0	0	61	99	0	2426	61	0/0	35,0	0	35	99	0	1365	35	1/1	0,36	36	36	76	1443	0	0	1/1	0,25	25	25	43	964	0	0	1/1	0,39	39	39	85	1515	0	0	0.124000000000002	0	0	0	0	unambiguous	0	1/1	FALSE	FALSE	FALSE	0	0
chr12	21227542	NA	A	G	4209.89	NA	0	0	10	0.714286	14	121	1X	205	205	0.720238	3.45895	4.66476	0	1	1	60	60	6	1	3.21039	0.966942	0.940476	0	0	0	0	4770	3239	84	75	18.1029	6.73282	46	1	63	3.45895	58	50	9.62812	34	snp	GT:AD:AO:DP:GQ:QA:QR:RO	1/1/1/1	0,32	32	32	14	1294	0	0	0/0	56,0	0	56	99	0	2156	56	0/0	28,0	0	28	99	0	1083	28	1/1	0,35	35	35	79	1364	0	0	1/1	0,26	26	26	52	1040	0	0	1/1	0,28	28	28	58	1072	0	0	0	0	0	0	0	unambiguous	0	1/1	FALSE	FALSE	FALSE	0	0
chr12	21227780	NA	C	T	4420.6	NA	0	0	10	0.714286	14	125	1X	208	208	0.753012	3.02767	4.29225	0	1	1	60.08	60	6	1	5.58107	0.984	0.855422	0	0	0	0	4993	3207	83	53	9.28151	3.66436	72	1	70	6.91895	55	33	10.5712	50	snp	GT:AD:AO:DP:GQ:QA:QR:RO	1/1/1/1	0,38	38	38	24	1546	0	0	0/0	48,0	0	48	99	0	1925	48	0/0	35,0	0	35	99	0	1282	35	1/1	0,26	26	26	55	1018	0	0	1/1	0,27	27	27	58	1056	0	0	1/1	0,34	34	34	79	1373	0	0	0.0799999999999983	0	0	0	0	unambiguous	0	1/1	FALSE	FALSE	FALSE	0	0
chr12	21227978	NA	A	T	5406.49	NA	0	0	10	0.714286	14	153	1X	258	258	0.728571	8.13384	5.51266	0	1	1	60	60	6	1	9.66333	0.96732	0.904762	0	0	0	0	6105	4052	105	85	7.11197	3.03098	68	1	82	4.72761	71	63	12.1305	42	snp	GT:AD:AO:DP:GQ:QA:QR:RO	1/1/1/1	0,59	59	59	42	2366	0	0	0/0	69,0	0	69	99	0	2678	69	0/0	36,0	0	36	99	0	1374	36	1/1	0,34	34	34	71	1352	0	0	1/1	0,31	31	31	62	1239	0	0	1/1	0,29	29	29	56	1148	0	0	0	0	0	0	0	unambiguous	0	1/1	FALSE	FALSE	FALSE	0	0
chr12	21228123	NA	G	A	4859.64	NA	0	0	10	0.714286	14	138	1X	245	245	0.64486	5.27618	4.65412	0	1	1	60	60	6	1	5.21948	0.985507	0.906542	0	0	0	0	5507	4191	107	66	3.57677	4.00471	72	1	65	4.01736	73	51	3.51765	56	snp	GT:AD:AO:DP:GQ:QA:QR:RO	1/1/1/1	0,55	55	55	28	2208	0	0	0/0	69,0	0	69	99	0	2764	69	0/0	38,0	0	38	99	0	1427	38	1/1	0,31	31	31	53	1259	0	0	1/1	0,21	21	21	23	802	0	0	1/1	0,31	31	31	53	1238	0	0	0	0	0	0	0	unambiguous	0	1/1	FALSE	FALSE	FALSE	0	0
chr12	21228259	NA	C	G	4982.84	NA	0	0	10	0.714286	14	143	1X	242	242	0.734694	3.02549	3.55865	0	1	1	59.2657	60	6	1	4.9929	0.979021	0.929293	0	0	0	0	5668	3888	99	76	4.24029	10.9285	67	1	71	3.02549	72	52	3.55865	47	snp	GT:AD:AO:DP:GQ:QA:QR:RO	1/1/1/1	0,41	41	41	22	1634	0	0	0/0	64,0	0	64	99	0	2531	64	0/0	34,0	0	34	99	0	1320	34	1/1	0,35	35	35	76	1392	0	0	1/1	1,28	28	29	22	1112	37	1	1/1	0,39	39	39	88	1530	0	0	0.734299999999998	0	0	0	1	unambiguous	0	1/1	FALSE	FALSE	FALSE	0	0
chr12	21228720	NA	C	A	3952.57	NA	0	0	10	0.714286	14	116	1X	218	218	0.568627	9.07545	4.37279	1	1	1	60.0862	60	6	1	2.19604	0.991379	0.931373	0	0	0	0	4506	4017	102	55	3.68421	3.7767	61	1	56	3.30981	60	49	3.35092	53	snp	GT:AD:AO:DP:GQ:QA:QR:RO	1/1/1/1	0,29	29	29	0	1159	0	0	0/0	57,0	0	57	99	0	2274	57	0/0	45,0	0	45	99	0	1743	45	1/1	0,30	30	30	69	1098	0	0	1/1	0,29	29	29	66	1163	0	0	1/1	0,28	28	28	63	1086	0	0	0.0861999999999981	0	0	0	0	unambiguous	0	1/1	FALSE	FALSE	FALSE	0	0
chr12	21229567	NA	A	G	3413.38	NA	0	0	10	0.714286	14	99	1X	186	186	0.568966	6.71716	10.2236	0	1	1	57.0404	60	6	1	1.08607	0.979798	0.908046	0	0	0	0	3922	3437	87	52	3.55865	6.03039	47	1	43	6.71716	56	39	5.03202	48	snp	GT:AD:AO:DP:GQ:QA:QR:RO	1/1/1/1	0,35	35	35	7	1355	0	0	0/0	59,0	0	59	99	0	2315	59	0/0	28,0	0	28	99	0	1122	28	1/1	0,27	27	27	44	1063	0	0	1/1	0,15	15	15	8	610	0	0	1/1	0,22	22	22	29	894	0	0	2.9596	0	0	0	0	unambiguous	0	1/1	FALSE	FALSE	FALSE	0	0
chr12	21229659	NA	A	G	3954.84	NA	0	0	10	0.714286	14	114	1X	193	193	0.721519	3.69603	3.25768	0	1	1	57.9298	60	6	1	5.60236	0.991228	0.911392	0	0	0	0	4496	3124	79	55	3.31507	3.69747	59	1	47	10.6295	67	38	3.25768	41	snp	GT:AD:AO:DP:GQ:QA:QR:RO	1/1/1/1	0,39	39	39	24	1571	0	0	0/0	49,0	0	49	99	0	1922	49	0/0	30,0	0	30	99	0	1202	30	1/1	0,24	24	24	48	945	0	0	1/1	0,20	20	20	36	801	0	0	1/1	0,31	31	31	69	1179	0	0	2.0702	0	0	0	0	unambiguous	0	1/1	FALSE	FALSE	FALSE	0	0
chr12	21229918	NA	T	A	4157.28	NA	0	0	10	0.714286	14	123	1X	228	228	0.596154	3.02795	3.76196	0	1	1.25	59.3902	60	6	1	1.53592	1	0.903846	0	0	0	0	4740	3961	104	63	3.16919	3.34437	60	1	64	3.45166	59	47	5.09825	57	snp	GT:AD:AO:DP:GQ:QA:QR:RO	1/1/1/1	0,43	43	44	10	1662	0	0	0/0	66,0	0	66	99	0	2497	66	0/0	38,0	0	38	99	0	1464	38	1/1	0,40	40	40	77	1574	0	0	1/1	0,17	17	17	8	625	0	0	1/1	0,23	23	23	26	879	0	0	0.6098	0	0	0	0	unambiguous	0	1/1	FALSE	FALSE	FALSE	0	0
chr12	21230369	NA	A	G	1979.48	NA	0	0	10	0.714286	14	60	1X	169	169	0.275229	3.15506	3.03022	4	1	1	56.2833	60	6	1	1.02312	0.983333	0.926606	0	0	0	0	2401	4143	109	29	3.15506	3.1896	31	1	24	8.22183	36	51	3.98647	58	snp	GT:AD:AO:DP:GQ:QA:QR:RO	1/1/1/1	0,27	27	27	1	1077	0	0	0/0	59,0	0	59	99	0	2215	59	0/0	50,0	0	50	99	0	1928	50	1/1	0,11	11	11	1	439	0	0	1/1	0,11	11	11	1	434	0	0	1/1	0,11	11	11	13	451	0	0	3.7167	0	0	0	0	unambiguous	0	1/1	FALSE	FALSE	FALSE	0	0
chr12	21230378	NA	A	G	2237.36	NA	0	0	10	0.714286	14	67	1X	180	180	0.29646	5.63551	3.95191	3	1	1	55.9701	60	6	1	0.53849	0.985075	0.938053	0	0	0	0	2697	4385	113	30	4.59839	3.49071	37	1	30	4.59839	37	50	6.2579	63	snp	GT:AD:AO:DP:GQ:QA:QR:RO	1/1/1/1	0,27	27	27	0	1080	0	0	0/0	63,0	0	63	99	0	2441	63	0/0	50,0	0	50	99	0	1944	50	1/1	0,13	13	13	5	533	0	0	1/1	0,12	12	12	0	469	0	0	1/1	0,15	15	15	11	615	0	0	4.0299	0	0	0	0	unambiguous	0	1/1	FALSE	FALSE	FALSE	0	0
chr12	21230387	NA	A	G	2253.74	NA	0	0	10	0.714286	14	67	1X	179	179	0.299107	5.63551	5.80219	1	1	1	56.1194	60	6	1	0.692641	0.970149	0.9375	0	0	0	0	2710	4364	112	31	3.82055	3.08785	36	1	31	3.82055	36	51	4.94911	61	snp	GT:AD:AO:DP:GQ:QA:QR:RO	1/1/1/1	0,25	25	25	0	1008	0	0	0/0	61,0	0	61	99	0	2343	61	0/0	51,0	0	51	99	0	2021	51	1/1	0,13	13	13	6	533	0	0	1/1	0,13	13	13	6	517	0	0	1/1	0,16	16	16	15	652	0	0	3.8806	0	0	0	0	unambiguous	0	1/1	FALSE	FALSE	FALSE	0	0
chr12	21231371	NA	A	G	3246.24	NA	0	0	10	0.714286	14	98	1X	213	213	0.426087	3.80798	8.4673	1	1	1	59.0408	60	6	1	2.35926	0.959184	0.956522	0	0	0	0	3775	4450	115	53	4.4284	3.93554	45	1	47	3.36483	51	68	11.3374	47	snp	GT:AD:AO:DP:GQ:QA:QR:RO	1/1/1/1	0,37	37	37	0	1431	0	0	0/0	73,0	0	73	99	0	2880	73	0/0	42,0	0	42	99	0	1570	42	1/1	0,24	24	24	32	949	0	0	1/1	0,20	20	20	20	773	0	0	1/1	0,17	17	17	11	622	0	0	0.959200000000003	0	0	0	0	unambiguous	0	1/1	FALSE	FALSE	FALSE	0	0
chr12	21232288	NA	A	G	2379.97	NA	0	0	10	0.714286	14	71	1X	151	151	0.44375	8.17902	3.11887	1	1	1	57.0704	60	6	1	0.0151957	0.943662	0.9625	0	0	0	0	2761	3048	80	33	3.7749	3.44459	38	1	35	3.04088	36	29	16.1477	51	snp	GT:AD:AO:DP:GQ:QA:QR:RO	1/1/1/1	0,17	17	17	0	666	0	0	0/0	53,0	0	53	99	0	2043	53	0/0	27,0	0	27	99	0	1005	27	1/1	0,33	33	33	77	1294	0	0	1/1	0,9	9	9	4	341	0	0	1/1	0,12	12	12	13	460	0	0	2.9296	0	0	0	0	unambiguous	0	1/1	FALSE	FALSE	FALSE	0	0
chr12	21232309	NA	A	G	2248.1	NA	0	0	10	0.714286	14	66	1X	143	143	0.428571	3.1419	6.42261	1	1	1	57.2576	60	6	1	0.588568	0.954545	0.961039	0	0	0	0	2608	3003	77	30	4.19474	5.29458	36	1	32	3.1419	34	30	11.1604	47	snp	GT:AD:AO:DP:GQ:QA:QR:RO	1/1/1/1	0,14	14	14	0	551	0	0	0/0	50,0	0	50	99	0	1971	50	0/0	27,0	0	27	99	0	1032	27	1/1	0,34	34	34	91	1360	0	0	1/1	0,8	8	8	13	304	0	0	1/1	0,10	10	10	19	393	0	0	2.7424	0	0	0	0	unambiguous	0	1/1	FALSE	FALSE	FALSE	0	0
chr12	21234208	NA	A	T	2940.15	NA	0	0	10	0.714286	14	86	1X	186	186	0.43	11.1912	13.5202	1	1	1	59.686	60	6	1	0.411953	0.976744	0.9	0	0	0	0	3403	3904	100	38	5.53527	4.40004	48	1	46	3.91929	40	45	5.18177	55	snp	GT:AD:AO:DP:GQ:QA:QR:RO	1/1/1/1	0,21	21	21	0	831	0	0	0/0	67,0	0	67	99	0	2638	67	0/0	33,0	0	33	99	0	1266	33	1/1	0,28	28	28	51	1104	0	0	1/1	0,18	18	18	21	702	0	0	1/1	0,19	19	19	24	766	0	0	0.314	0	0	0	0	unambiguous	0	1/1	FALSE	FALSE	FALSE	0	0
chr12	21234308	NA	A	G	4339.59	NA	0	0	10	0.714286	14	125	1X	215	215	0.694444	3.02767	5.42305	0	1	1	60	59.9667	6	1	2.86834	0.984	0.877778	0	0	0	0	4907	3540	90	63	3.02767	4.55446	62	1	69	5.94613	56	43	3.39634	47	snp	GT:AD:AO:DP:GQ:QA:QR:RO	1/1/1/1	0,34	34	34	13	1312	0	0	0/0	61,0	0	61	99	0	2394	61	0/0	29,0	0	29	99	0	1146	29	1/1	0,42	42	42	97	1665	0	0	1/1	0,25	25	25	45	977	0	0	1/1	0,24	24	24	42	953	0	0	0.033299999999997	0	0	0	0	unambiguous	0	1/1	FALSE	FALSE	FALSE	0	0
chr12	21235632	NA	T	C	4137.12	NA	0	0	10	0.714286	14	121	1X	220	220	0.611111	5.18177	3.55865	0	1	1	57.3719	59.9899	6	1	0.438602	1	0.949495	0	0	0	0	4717	3847	99	56	4.46393	10.9285	65	1	61	3.02825	60	62	16.7191	37	snp	GT:AD:AO:DP:GQ:QA:QR:RO	1/1/1/1	0,34	34	34	4	1322	0	0	0/0	53,0	0	53	99	0	2058	53	0/0	46,0	0	46	99	0	1789	46	1/1	0,33	33	33	61	1308	0	0	1/1	0,25	25	25	37	930	0	0	1/1	0,29	29	29	49	1157	0	0	2.618	0	0	0	0	unambiguous	0	1/1	FALSE	FALSE	FALSE	0	0
chr12	21238677	NA	A	G	4707.76	NA	0	0	10	0.714286	14	137	1X	233	233	0	3.02615	10.339	0	1	1	59.6131	59.8333	6	1	7.656	0.963504	0.916667	0	0	0	0	5434	3826	96	74	4.92817	6.26751	63	1	70	3.15295	67	51	3.8246000000000002	45	snp	GT:AD:AO:DP:GQ:QA:QR:RO	1/1/1/1	0,52	52	52	33	2089	0	0	0/0	62,2	2	64	99	72	2496	62	0/0	34,1	1	35	99	41	1330	34	1/1	0,31	31	31	62	1216	0	0	1/1	0,26	26	26	47	1027	0	0	1/1	0,25	25	25	44	989	0	0	0.220199999999998	0	0	0	0	unambiguous	0	1/1	FALSE	FALSE	FALSE	0.02857142857142857	0.03125
chr12	21245834	NA	A	G	3445.9	NA	0	0	10	0.714286	14	99	1X	192	192	0.532258	7.94546	6.95631	1	1	1	59.7475	60	6	1	1.11583	0.969697	0.913978	0	0	0	0	3949	3645	93	51	3.20771	11.4393	48	1	47	3.55865	52	49	3.59403	44	snp	GT:AD:AO:DP:GQ:QA:QR:RO	1/1/1/1	0,32	32	32	1	1286	0	0	0/0	54,0	0	54	99	0	2126	54	0/0	39,0	0	39	99	0	1519	39	1/1	0,23	23	23	47	906	0	0	1/1	0,20	20	20	38	816	0	0	1/1	0,24	24	24	50	941	0	0	0.252499999999998	0	0	0	0	unambiguous	0	1/1	FALSE	FALSE	FALSE	0	0
chr12	21247350	NA	G	A	4351.46	NA	0	0	10	0.714286	14	124	1X	212	212	0.704545	3.08035	5.47788	0	1	1	60	60	6	1	0.332441	0.975806	0.909091	0	0	0	0	4915	3470	88	66	4.13106	7.84676	58	1	67	4.76149	57	46	3.40511	42	snp	GT:AD:AO:DP:GQ:QA:QR:RO	1/1/1/1	0,24	24	24	4	967	0	0	0/0	59,0	0	59	99	0	2336	59	0/0	29,0	0	29	99	0	1134	29	1/1	0,37	37	37	85	1430	0	0	1/1	0,30	30	30	64	1200	0	0	1/1	0,33	33	33	73	1318	0	0	0	0	0	0	0	unambiguous	0	1/1	FALSE	FALSE	FALSE	0	0
chr12	21248137	NA	T	C	4176.13	NA	0	0	10	0.714286	14	120	1X	229	229	0.550459	3.29983	10.2021	1	1	1	60	60	6	1	3.62429	0.983333	0.862385	0	0	0	0	4758	4223	109	53	6.55704	8.76769	67	1	65	4.81986	55	50	4.62396	59	snp	GT:AD:AO:DP:GQ:QA:QR:RO	1/1/1/1	0,28	28	28	0	1109	0	0	0/0	65,0	0	65	99	0	2566	65	0/0	44,0	0	44	99	0	1657	44	1/1	0,30	30	30	66	1190	0	0	1/1	0,28	28	28	59	1123	0	0	1/1	0,34	34	34	78	1336	0	0	0	0	0	0	0	unambiguous	0	1/1	FALSE	FALSE	FALSE	0	0
chr12	21248248	NA	T	C	4412.84	NA	0	0	10	0.714286	14	130	1X	216	216	0.755814	9.69175	3.0103	0	1	1	60	60	6	1	2.56162	0.976923	0.872093	0	0	0	0	4992	3356	86	73	7.28643	3.41429	57	1	74	8.42228	56	46	3.91929	40	snp	GT:AD:AO:DP:GQ:QA:QR:RO	1/1/1/1	0,28	28	28	11	1045	0	0	0/0	58,0	0	58	99	0	2274	58	0/0	28,0	0	28	99	0	1082	28	1/1	0,38	38	38	91	1516	0	0	1/1	0,34	34	34	79	1318	0	0	1/1	0,30	30	30	67	1113	0	0	0	0	0	0	0	unambiguous	0	1/1	FALSE	FALSE	FALSE	0	0
chr12	21251038	NA	C	T	5742.66	NA	0	0	10	0.714286	14	165	1X	273	273	0.961702	5.9714	5.02092	0	1	1	59.903	60	6	1	5.73227	0.987879	0.935185	0	0	0	0	6567	4226	108	97	14.0782	5.02092	68	1	71	9.97217	94	62	8.15749	46	snp	GT:AD:AO:DP:GQ:QA:QR:RO	1/1/1/1	0,44	44	44	25	1725	0	0	0/0	61,2	2	63	99	78	2426	61	0/0	47,0	0	47	99	0	1800	47	1/1	0,43	43	43	99	1755	0	0	1/1	0,42	42	42	96	1627	0	0	1/1	0,34	34	34	72	1382	0	0	0.0970000000000013	0	0	0	0	unambiguous	0	1/1	FALSE	FALSE	FALSE	0	0.031746031746031744
chr12	21252958	NA	G	T	3877.35	NA	0	0	10	0.714286	14	110	1X	204	204	0.585106	3.08926	10.4949	1	1	1	60	60	6	1	0.755375	0.972727	0.861702	0	0	0	0	4412	3684	94	50	4.98437	3.1027	60	1	58	3.72096	52	48	3.1027	46	snp	GT:AD:AO:DP:GQ:QA:QR:RO	1/1/1/1	0,30	30	30	2	1191	0	0	0/0	57,0	0	57	99	0	2262	57	0/0	37,0	0	37	99	0	1422	37	1/1	0,27	27	27	65	1095	0	0	1/1	0,30	30	30	74	1183	0	0	1/1	0,23	23	23	53	943	0	0	0	0	0	0	0	unambiguous	0	1/1	FALSE	FALSE	FALSE	0	0
chr12	21254514	NA	T	A	3220.62	NA	0	0	10	0.714286	14	96	1X	173	173	0.623377	3.37221	13.1908	0	1	1	60	60	6	1	3.28911	0.979167	0.935065	0	0	0	0	3673	2933	77	56	8.80089	3.26411	40	1	42	6.26751	54	38	3.0385	39	snp	GT:AD:AO:DP:GQ:QA:QR:RO	1/1/1/1	0,36	36	36	15	1369	0	0	0/0	54,0	0	54	99	0	2083	54	0/0	23,0	0	23	99	0	850	23	1/1	0,22	22	22	36	862	0	0	1/1	0,15	15	15	15	593	0	0	1/1	0,23	23	23	39	849	0	0	0	0	0	0	0	unambiguous	0	1/1	FALSE	FALSE	FALSE	0	0
chr12	21256643	NA	C	T	1417.67	NA	0.473214	3.70827	2	0.142857	14	53	1X	213	213	2.21782	3.05127	4.96463	0	1	1	60	60	6	1	1.63799	0.943396	0.925	0	0	0	0	2033	6348	160	31	6.32897	4.96463	22	1	24	4.03458	29	82	3.22745	78	snp	GT:AD:AO:DP:GQ:QA:QR:RO	0/0/0/0	32,0	0	32	8	0	1290	32	0/1	38,38	38	76	99	1478	1494	38	0/1	21,15	15	36	99	555	824	21	0/0	23,0	0	23	37	0	902	23	0/0	24,0	0	24	40	0	949	24	0/0	22,0	0	22	34	0	889	22	0	0	0	0	0	ambiguous	0	0/0	FALSE	FALSE	FALSE	0.4166666666666667	0.5
chr12	21256734	NA	T	C	3251.98	NA	0	0	10	0.714286	14	94	1X	194	194	0.47	3.1027	6.13722	1	1	1	60	60	6	1	4.06769	0.968085	0.93	0	0	0	0	3751	3967	100	37	12.2506	3.35774	57	1	51	4.48875	43	54	4.40004	46	snp	GT:AD:AO:DP:GQ:QA:QR:RO	1/1/1/1	0,29	29	29	0	1135	0	0	0/0	56,0	0	56	99	0	2224	56	0/0	44,0	0	44	99	0	1743	44	1/1	0,20	20	20	29	816	0	0	1/1	0,21	21	21	32	845	0	0	1/1	0,24	24	24	41	955	0	0	0	0	0	0	0	unambiguous	0	1/1	FALSE	FALSE	FALSE	0	0
chr12	21256992	NA	T	C	4325.87	NA	0	0	10	0.714286	14	125	1X	235	235	0.568182	3.86152	3.32615	1	1	1	60	60	6	1	1.01917	1	0.918182	0	0	0	0	4928	4305	110	65	3.44459	4.98437	60	1	58	4.41741	67	63	8.06391	47	snp	GT:AD:AO:DP:GQ:QA:QR:RO	1/1/1/1	0,36	36	36	1	1409	0	0	0/0	65,0	0	65	99	0	2564	65	0/0	45,0	0	45	99	0	1741	45	1/1	0,36	36	36	87	1432	0	0	1/1	0,30	30	30	68	1164	0	0	1/1	0,23	23	23	47	923	0	0	0	0	0	0	0	unambiguous	0	1/1	FALSE	FALSE	FALSE	0	0
chr12	21259359	NA	G	A	1294.14	NA	0.479592	3.36483	2	0.142857	14	47	1X	213	213	1.70435	4.16534	4.31842	0	1	1	60	60	6	1	5.4559	0.893617	0.96988	0	0	0	0	1837	6555	166	30	10.8184	3.84749	17	1	21	4.16534	26	99	16.4054	67	snp	GT:AD:AO:DP:GQ:QA:QR:RO	0/0/0/0	35,0	0	35	24	0	1392	35	0/1	27,22	22	49	99	867	1076	27	0/1	24,25	25	49	99	970	942	24	0/0	26,0	0	26	58	0	1028	26	0/0	27,0	0	27	61	0	1054	27	0/0	27,0	0	27	61	0	1063	27	0	0	0	0	0	ambiguous	0	0/0	FALSE	FALSE	FALSE	0.5102040816326531	0.4489795918367347
chr12	21259448	NA	C	T	4230.22	NA	0	0	10	0.714286	14	123	1X	220	220	0.634021	3.02795	3.21178	0	1	1	60	60	6	1	1.67097	0.98374	0.948454	0	0	0	0	4799	3796	97	62	3.02795	8.04722	61	1	57	4.44029	66	48	3.03269	49	snp	GT:AD:AO:DP:GQ:QA:QR:RO	1/1/1/1	0,36	36	36	8	1410	0	0	0/0	51,0	0	51	99	0	2047	51	0/0	46,0	0	46	99	0	1749	46	1/1	0,32	32	32	59	1226	0	0	1/1	0,28	28	28	47	1094	0	0	1/1	0,27	27	27	44	1069	0	0	0	0	0	0	0	unambiguous	0	1/1	FALSE	FALSE	FALSE	0	0
chr12	21260351	NA	C	T	3606.58	NA	0	0	10	0.714286	14	105	1X	193	193	0.596591	4.02365	3.109	0	1	1	60	60	6	1	1.82343	0.961905	0.920455	0	0	0	0	4107	3401	88	56	4.02365	14.9534	49	1	53	3.03098	52	42	3.40511	46	snp	GT:AD:AO:DP:GQ:QA:QR:RO	1/1/1/1	0,38	38	38	11	1489	0	0	0/0	55,0	0	55	99	0	2167	55	0/0	33,0	0	33	99	0	1234	33	1/1	0,23	23	23	33	897	0	0	1/1	0,15	15	15	9	589	0	0	1/1	0,29	29	29	51	1132	0	0	0	0	0	0	0	unambiguous	0	1/1	FALSE	FALSE	FALSE	0	0
chr12	21262117	NA	G	T	3743.66	NA	0	0	10	0.714286	14	108	1X	209	209	0.534653	5.9056	3.54779	1	1	1	60	60	6	1	3.39115	0.972222	0.881188	0	0	0	0	4284	3944	101	61	6.95112	3.0318	47	1	45	9.52472	63	53	3.54779	48	snp	GT:AD:AO:DP:GQ:QA:QR:RO	1/1/1/1	0,27	27	27	0	1051	0	0	0/0	62,0	0	62	99	0	2435	62	0/0	39,0	0	39	99	0	1509	39	1/1	0,28	28	28	60	1103	0	0	1/1	0,17	17	17	27	679	0	0	1/1	0,36	36	36	84	1451	0	0	0	0	0	0	0	unambiguous	0	1/1	FALSE	FALSE	FALSE	0	0
chr12	21265022	NA	T	C	1173.84	NA	0.493976	3.03646	2	0.142857	14	41	1X	189	189	1.56604	5.60547	5.88603	0	1	1	60	60	6	1	4.88408	0.853659	0.952703	0	0	0	0	1639	5656	148	21	3.06326	7.76406	20	1	21	3.06326	20	66	6.76636	82	snp	GT:AD:AO:DP:GQ:QA:QR:RO	0/0/0/0	30,0	0	30	21	0	1129	30	0/1	28,25	25	53	99	991	1019	28	0/1	14,16	16	30	99	648	546	14	0/0	29,0	0	29	71	0	1114	29	0/0	25,0	0	25	59	0	971	25	0/0	22,0	0	22	50	0	877	22	0	0	0	0	0	ambiguous	0	0/0	FALSE	FALSE	FALSE	0.5333333333333333	0.4716981132075472
chr12	21267103	NA	A	C	4662.24	NA	0	0	10	0.714286	14	134	1X	238	238	0.644231	3.07512	3.0103	0	1	1	60	60	6	1	2.13098	0.985075	0.932692	0	0	0	0	5281	4061	104	66	3.07512	4.34659	68	1	68	3.07512	66	56	4.34659	48	snp	GT:AD:AO:DP:GQ:QA:QR:RO	1/1/1/1	0,39	39	39	10	1541	0	0	0/0	63,0	0	63	99	0	2423	63	0/0	41,0	0	41	99	0	1638	41	1/1	0,29	29	29	48	1144	0	0	1/1	0,33	33	33	60	1285	0	0	1/1	0,33	33	33	60	1311	0	0	0	0	0	0	0	unambiguous	0	1/1	FALSE	FALSE	FALSE	0	0
chr12	21273875	NA	G	T	3333.95	NA	0	0	10	0.714286	14	96	1X	174	174	0.615385	5.27225	4.01252	1	1	1	60	60	6	1	0.961582	0.989583	0.923077	0	0	0	0	3791	3026	78	49	3.10078	3.45573	47	1	42	6.26751	54	29	14.1461	49	snp	GT:AD:AO:DP:GQ:QA:QR:RO	1/1/1/1	0,22	22	22	1	893	0	0	0/0	44,0	0	44	99	0	1698	44	0/0	34,0	0	34	99	0	1328	34	1/1	0,28	28	28	73	1080	0	0	1/1	0,28	28	28	73	1115	0	0	1/1	0,18	18	18	43	703	0	0	0	0	0	0	0	unambiguous	0	1/1	FALSE	FALSE	FALSE	0	0
chr12	21278392	NA	G	T	4397.45	NA	0	0	10	0.714286	14	125	1X	236	236	0.563063	3.02767	10.0725	1	1	1	60	60	6	1	2.96841	0.976	0.927928	0	0	0	0	5000	4260	111	60	3.44459	7.41193	65	1	65	3.44459	60	54	3.18637	57	snp	GT:AD:AO:DP:GQ:QA:QR:RO	1/1/1/1	0,30	30	30	0	1204	0	0	0/0	72,0	0	72	99	0	2798	72	0/0	39,0	0	39	99	0	1462	39	1/1	0,36	36	36	85	1453	0	0	1/1	0,28	28	28	61	1084	0	0	1/1	0,31	31	31	70	1259	0	0	0	0	0	0	0	unambiguous	0	1/1	FALSE	FALSE	FALSE	0	0
chr12	21278723	NA	C	T	4184.81	NA	0	0	10	0.714286	14	120	1X	229	229	0.550459	11.7686	3.50834	1	1	1	60	60	6	1	0.747466	0.966667	0.908257	0	0	0	0	4791	4271	109	69	8.87328	3.1896	51	1	64	4.16842	56	53	3.1896	56	snp	GT:AD:AO:DP:GQ:QA:QR:RO	1/1/1/1	0,38	38	38	2	1485	0	0	0/0	55,0	0	55	99	0	2145	55	0/0	54,0	0	54	99	0	2126	54	1/1	0,31	31	31	70	1271	0	0	1/1	0,23	23	23	46	931	0	0	1/1	0,28	28	28	61	1104	0	0	0	0	0	0	0	unambiguous	0	1/1	FALSE	FALSE	FALSE	0	0
chr12	21279637	NA	A	G	3875.75	NA	0	0	10	0.714286	14	112	1X	232	232	0.466667	4.94911	3.66174	1	1	1	60	60	6	1	4.62029	0.982143	0.916667	0	0	0	0	4461	4763	120	60	4.25114	3.66174	52	1	51	4.94911	61	70	10.2485	50	snp	GT:AD:AO:DP:GQ:QA:QR:RO	1/1/1/1	0,36	36	36	0	1450	0	0	0/0	72,0	0	72	99	0	2882	72	0/0	48,0	0	48	99	0	1881	48	1/1	0,27	27	27	44	1054	0	0	1/1	0,27	27	27	44	1084	0	0	1/1	0,22	22	22	29	873	0	0	0	0	0	0	0	unambiguous	0	1/1	FALSE	FALSE	FALSE	0	0
chr12	21280449	NA	A	G	3782.28	NA	0	0	10	0.714286	14	112	1X	203	203	0.615385	3.08785	3.03416	0	1	1	60	60	6	1	0.412459	0.964286	0.89011	0	0	0	0	4310	3388	91	63	6.81038	4.94315	49	1	46	10.7656	66	43	3.60686	48	snp	GT:AD:AO:DP:GQ:QA:QR:RO	1/1/1/1	0,31	31	31	4	1190	0	0	0/0	56,0	0	56	99	0	2134	56	0/0	35,0	0	35	99	0	1254	35	1/1	0,31	31	31	59	1210	0	0	1/1	0,20	20	20	25	767	0	0	1/1	0,30	30	30	56	1143	0	0	0	0	0	0	0	unambiguous	0	1/1	FALSE	FALSE	FALSE	0	0
chr12	21281236	NA	T	A	4565.45	NA	0	0	10	0.714286	14	133	1X	244	244	0.599099	4.33278	3.02986	0	1	1	60	60	6	1	0.175934	0.962406	0.891892	0	0	0	0	5189	4228	111	68	3.15724	5.3774	65	1	64	3.41847	69	48	7.41193	63	snp	GT:AD:AO:DP:GQ:QA:QR:RO	1/1/1/1	0,38	38	38	3	1477	0	0	0/0	66,0	0	66	99	0	2505	66	0/0	45,0	0	45	99	0	1723	45	1/1	0,35	35	35	61	1376	0	0	1/1	0,31	31	31	49	1205	0	0	1/1	0,29	29	29	43	1131	0	0	0	0	0	0	0	unambiguous	0	1/1	FALSE	FALSE	FALSE	0	0
chr12	21281413	NA	A	G	4937.59	NA	0	0	10	0.714286	14	142	1X	252	252	0.645455	3.25497	3.08926	0	1	1	60	60	6	1	4.22414	0.978873	0.945455	0	0	0	0	5604	4175	110	84	13.3477	8.06391	58	1	67	3.98899	75	55	3.0103	55	snp	GT:AD:AO:DP:GQ:QA:QR:RO	1/1/1/1	0,48	48	48	18	1874	0	0	0/0	61,0	0	61	99	0	2370	61	0/0	49,0	0	49	99	0	1805	49	1/1	0,32	32	32	55	1273	0	0	1/1	0,33	33	33	58	1299	0	0	1/1	0,29	29	29	46	1158	0	0	0	0	0	0	0	unambiguous	0	1/1	FALSE	FALSE	FALSE	0	0
chr12	21283805	NA	T	C	4715.95	NA	0	0	10	0.714286	14	136	1X	231	231	0.715789	3.0103	4.13032	0	1	1	60	60	6	1	5.21304	0.963235	0.810526	0	0	0	0	5324	3644	95	64	4.03217	3.21602	72	1	72	4.03217	64	51	4.13032	44	snp	GT:AD:AO:DP:GQ:QA:QR:RO	1/1/1/1	0,42	42	42	23	1645	0	0	0/0	50,0	0	50	99	0	1933	50	0/0	45,0	0	45	99	0	1711	45	1/1	0,34	34	34	73	1324	0	0	1/1	0,31	31	31	64	1209	0	0	1/1	0,29	29	29	57	1146	0	0	0	0	0	0	0	unambiguous	0	1/1	FALSE	FALSE	FALSE	0	0
chr12	21291091	NA	T	C	3425.46	NA	0	0	10	0.714286	14	102	1X	208	208	0.481132	3.7767	3.33807	1	1	1	58.9118	60	6	1	4.27598	0.990196	0.943396	0	0	0	0	3949	4093	106	54	3.7767	16.8586	48	1	42	9.90792	60	47	5.96022	59	snp	GT:AD:AO:DP:GQ:QA:QR:RO	1/1/1/1	0,30	30	30	0	1195	0	0	0/0	66,0	0	66	99	0	2593	66	0/0	40,0	0	40	99	0	1500	40	1/1	0,21	21	21	32	823	0	0	1/1	0,21	21	21	32	797	0	0	1/1	0,30	30	30	59	1134	0	0	1.0882	0	0	0	0	unambiguous	0	1/1	FALSE	FALSE	FALSE	0	0
chr12	21292997	NA	T	C	3923.54	NA	0	0	10	0.714286	14	113	1X	192	192	0.71519	7.33403	5.23675	0	1	1	59.9204	60	6	1	6.36005	0.955752	0.822785	0	0	0	0	4446	2996	79	61	4.56684	3.69747	52	1	47	9.94748	66	31	10.954	48	snp	GT:AD:AO:DP:GQ:QA:QR:RO	1/1/1/1	0,42	42	42	28	1670	0	0	0/0	41,0	0	41	99	0	1534	41	0/0	38,0	0	38	99	0	1462	38	1/1	0,25	25	25	50	985	0	0	1/1	0,19	19	19	32	731	0	0	1/1	0,27	27	27	56	1060	0	0	0.0795999999999992	0	0	0	0	unambiguous	0	1/1	FALSE	FALSE	FALSE	0	0
chr12	21293082	NA	A	C	3485.41	NA	0	0	10	0.714286	14	103	1X	191	191	0.585227	3.03138	3.89863	0	1	1	59.466	60	6	1	0.996691	0.990291	0.840909	0	0	0	0	3976	3371	88	54	3.53736	9.32731	49	1	51	3.03138	52	43	3.109	45	snp	GT:AD:AO:DP:GQ:QA:QR:RO	1/1/1/1	0,34	34	34	6	1333	0	0	0/0	52,0	0	52	99	0	2008	52	0/0	36,0	0	36	99	0	1363	36	1/1	0,27	27	27	45	1016	0	0	1/1	0,21	21	21	26	806	0	0	1/1	0,21	21	21	26	821	0	0	0.533999999999999	0	0	0	0	unambiguous	0	1/1	FALSE	FALSE	FALSE	0	0
chr12	21293517	NA	T	C	3629.98	NA	0	0	10	0.714286	14	108	1X	202	202	0.835897	5.9056	3.59403	0	1	1.2	59.9352	60	6	1	1.61158	0.981481	0.903226	0	0	0	0	4187	3659	93	53	3.09072	3.59403	55	1	49	5.02092	59	41	5.83555	52	snp	GT:AD:AO:DP:GQ:QA:QR:RO	1/1/1/1	0,42	42	42	12	1640	0	0	0/0	54,1	1	56	99	41	2113	54	0/0	39,0	0	39	99	0	1546	39	1/1	0,29	29	29	47	1120	0	0	1/1	0,20	20	20	20	788	0	0	1/1	0,16	16	16	8	598	0	0	0.0647999999999982	0	0	0	0	unambiguous	0	1/1	FALSE	FALSE	FALSE	0	0.017857142857142856
chr12	21298699	NA	A	G	3172.52	NA	0	0	10	0.714286	14	95	1X	209	209	0.636	5.77607	7.88659	1	1	1	59.1368	60	6	1	0.0681387	0.947368	0.912281	0	0	0	0	3725	4416	114	49	3.21602	6.74371	46	1	48	3.03316	47	47	10.6295	67	snp	GT:AD:AO:DP:GQ:QA:QR:RO	1/1/1/1	0,34	34	34	3	1359	0	0	0/0	64,1	1	65	99	41	2501	64	0/0	50,0	0	50	99	0	1915	50	1/1	0,25	25	25	36	966	0	0	1/1	0,23	23	23	30	879	0	0	1/1	0,12	12	12	0	480	0	0	0.863199999999999	0	0	0	0	unambiguous	0	1/1	FALSE	FALSE	FALSE	0	0.015384615384615385
chr12	21298965	NA	A	C	2923.47	NA	0	0	10	0.714286	14	87	1X	186	186	0.73	6.03039	9.34924	1	1	1	59.2874	59.9596	6	1	2.47671	0.965517	0.919192	0	0	0	0	3431	3862	99	49	6.03039	4.78696	38	1	39	5.03202	48	53	4.08507	46	snp	GT:AD:AO:DP:GQ:QA:QR:RO	1/1/1/1	0,27	27	27	0	1080	0	0	0/0	59,1	1	60	99	41	2349	59	0/0	40,0	0	40	99	0	1513	40	1/1	0,28	28	28	51	1095	0	0	1/1	0,16	16	16	14	630	0	0	1/1	0,15	15	15	11	585	0	0	0.672200000000004	0	0	0	0	unambiguous	0	1/1	FALSE	FALSE	FALSE	0	0.016666666666666666
chr12	21301034	NA	T	A	2607.27	NA	0.494382	3.0347	12	0.857143	14	83	1X	128	128	0	6.17594	4.21667	2	1	1	57.6988	60	6	1	1.29508	0.939759	0.955556	0	0	0	0	3278	1706	45	48	7.43173	3.44459	35	1	43	3.24576	40	22	3.05855	23	snp	GT:AD:AO:DP:GQ:QA:QR:RO	1/1/1/1	0,13	13	13	1	525	0	0	0/1	30,22	22	52	99	871	1136	30	0/1	15,22	22	37	99	860	570	15	1/1	0,11	11	11	29	424	0	0	1/1	0,10	10	10	26	401	0	0	1/1	0,5	5	5	1	197	0	0	2.3012	0	0	0	0	ambiguous	0	1/1	FALSE	FALSE	FALSE	0.5945945945945946	0.4230769230769231
chr12	21301239	NA	G	T	1784.36	NA	0	0	10	0.714286	14	53	1X	147	147	0.281915	3.37904	6.33681	2	1	1	59.3208	60	6	1	0.481528	0.962264	0.861702	0	0	0	0	2125	3674	94	31	6.32897	3.1027	22	1	30	5.01789	23	41	6.33681	53	snp	GT:AD:AO:DP:GQ:QA:QR:RO	1/1/1/1	0,14	14	14	0	570	0	0	0/0	56,0	0	56	99	0	2169	56	0/0	38,0	0	38	99	0	1505	38	1/1	0,17	17	17	35	679	0	0	1/1	0,12	12	12	20	470	0	0	1/1	0,10	10	10	2	406	0	0	0.679200000000002	0	0	0	0	unambiguous	0	1/1	FALSE	FALSE	FALSE	0	0
chr12	21301827	NA	G	A	2518.01	NA	0.473684	3.58174	10	0.833333	12	82	1X	133	133	0	3.0103	3.0103	1	1	1.2	59.878	59.86	5	1	0.545152	0.939024	0.9	0	0	0	0	3209	1896	50	38	3.96363	11.5225	44	1	53	18.2636	29	31	9.26414	19	snp	GT:AD:AO:DP:GQ:QA:QR:RO	1/1/1/1	0,13	13	13	0	511	0	0	0/1	33,26	26	59	99	1050	1222	33	0/1	17,19	19	36	99	753	674	17	1/1	0,16	16	17	31	602	0	0	1/1	0,8	8	8	7	293	0	0	NA	NA	NA	NA	NA	NA	NA	NA	0.0180000000000007	0	NA	0	0	ambiguous	NA	1/1	NA	FALSE	FALSE	0.5277777777777778	0.4406779661016949
chr12	21302611	NA	T	C	2205.37	NA	0	0	10	0.714286	14	67	1X	163	163	0.348958	3.04271	3.10078	2	1	1	56.1045	60	6	1	2.99472	0.940299	0.885417	0	0	0	0	2602	3725	96	43	14.7103	6.26751	24	1	33	3.04271	34	51	3.8246000000000002	45	snp	GT:AD:AO:DP:GQ:QA:QR:RO	1/1/1/1	0,23	23	23	0	917	0	0	0/0	54,0	0	54	99	0	2099	54	0/0	42,0	0	42	99	0	1626	42	1/1	0,19	19	19	32	737	0	0	1/1	0,22	22	22	41	843	0	0	1/1	0,3	3	3	0	105	0	0	3.8955	0	0	0	0	unambiguous	0	1/1	FALSE	FALSE	FALSE	0	0
chr12	21302735	NA	T	C	1604.09	NA	0	0	10	0.714286	14	49	1X	139	139	0.272222	3.40914	4.98658	3	1	1	56.7347	60	6	1	0.122	0.959184	0.910112	0	0	0	0	1919	3414	89	25	3.05462	3.22989	24	1	28	5.18177	21	37	8.49998	52	snp	GT:AD:AO:DP:GQ:QA:QR:RO	1/1/1/1	0,18	18	18	0	715	0	0	0/0	58,0	0	58	99	0	2206	58	0/0	31,0	0	32	99	0	1208	31	1/1	0,14	14	14	14	552	0	0	1/1	0,13	13	13	11	506	0	0	1/1	0,4	4	4	0	146	0	0	3.2653	0	0	0	0	unambiguous	0	1/1	FALSE	FALSE	FALSE	0	0
chr12	21302821	NA	A	C	2491.09	NA	0	0	10	0.714286	14	75	1X	166	166	0.372414	3.73412	3.0347	1	1	1.4	58.8	60	6	1	0.113945	0.973333	0.955056	0	0	0	0	2942	3468	89	28	13.4623	10.0615	47	1	37	3.03925	38	43	3.22989	46	snp	GT:AD:AO:DP:GQ:QA:QR:RO	1/1/1/1	0,22	22	23	0	849	0	0	0/0	58,0	0	58	99	0	2285	58	0/0	31,1	1	32	99	27	1183	31	1/1	0,27	27	27	52	1061	0	0	1/1	0,11	11	12	4	443	0	0	1/1	0,14	14	14	13	562	0	0	1.2	0	0	0	0	unambiguous	0	1/1	FALSE	FALSE	FALSE	0.03125	0
chr12	21303243	NA	T	C	2453.6	NA	0	0	10	0.714286	14	73	1X	155	155	0.46875	3.04005	3.25768	1	1	1.25	59.0822	60	6	1	2.24986	0.958904	0.936709	0	0	0	0	2844	3013	79	33	4.46786	3.03779	40	1	28	11.607	45	33	7.6556	46	snp	GT:AD:AO:DP:GQ:QA:QR:RO	1/1/1/1	0,28	28	30	10	1108	0	0	0/0	49,0	0	49	99	0	1862	49	0/0	30,0	0	31	99	0	1151	30	1/1	0,25	25	25	51	953	0	0	1/1	0,13	13	13	15	518	0	0	1/1	0,7	7	7	0	265	0	0	0.9178	0	0	0	0	unambiguous	0	1/1	FALSE	FALSE	FALSE	0	0
chr12	21305019	NA	A	G	4000.55	NA	0.489583	3.10078	12	0.857143	14	122	1X	171	171	0	4.14943	3.05462	1	1	1	58.2869	59.6531	6	1	4.07412	0.942623	0.897959	0	0	0	0	4868	1921	49	57	4.14943	3.05462	65	1	46	19.0294	76	22	4.11819	27	snp	GT:AD:AO:DP:GQ:QA:QR:RO	1/1/1/1	0,18	18	18	0	734	0	0	0/1	33,35	35	68	99	1396	1295	33	0/1	16,12	12	28	99	469	626	16	1/1	0,30	30	30	80	1178	0	0	1/1	0,16	16	16	38	644	0	0	1/1	0,11	11	11	23	447	0	0	1.3662	0	0	0	0	ambiguous	0	1/1	FALSE	FALSE	FALSE	0.42857142857142855	0.5147058823529411
chr12	21306439	NA	T	A	2770.83	NA	0	0	10	0.714286	14	84	1X	179	179	0.442105	3.1137	4.13032	1	1	1	59.4167	60	6	1	1.58414	0.964286	0.915789	0	0	0	0	3212	3682	95	37	5.59539	5.77607	47	1	48	6.73282	36	41	6.87324	54	snp	GT:AD:AO:DP:GQ:QA:QR:RO	1/1/1/1	0,26	26	26	0	1002	0	0	0/0	58,0	0	58	99	0	2245	58	0/0	37,0	0	37	99	0	1437	37	1/1	0,30	30	30	59	1160	0	0	1/1	0,15	15	15	14	548	0	0	1/1	0,13	13	13	8	502	0	0	0.583300000000001	0	0	0	0	unambiguous	0	1/1	FALSE	FALSE	FALSE	0	0
chr12	21306747	NA	T	C	2263.74	NA	0	0	10	0.714286	14	68	1X	160	160	0.369565	3.13803	9.05266	1	1	1	52.4118	60	6	1	0.655035	1	0.902174	0	0	0	0	2673	3580	92	33	3.13803	7.63648	35	1	32	3.52123	36	47	3.10471	45	snp	GT:AD:AO:DP:GQ:QA:QR:RO	1/1/1/1	0,20	20	20	0	782	0	0	0/0	48,0	0	48	99	0	1840	48	0/0	44,0	0	44	99	0	1740	44	1/1	0,26	26	26	58	1023	0	0	1/1	0,11	11	11	13	434	0	0	1/1	0,11	11	11	13	434	0	0	7.5882	0	0	0	0	unambiguous	0	1/1	FALSE	FALSE	FALSE	0	0
chr12	21307179	NA	T	C	2545.48	NA	0.923077	23.2217	9	0.642857	14	76	1X	174	174	0.396907	3.46745	8.68272	1	1	1	59.4605	59.8571	6	1	1.37063	0.973684	0.959184	0	0	0	0	2970	3891	98	45	8.61041	3.0103	31	1	39	3.12459	37	50	3.09893	48	snp	GT:AD:AO:DP:GQ:QA:QR:RO	1/1/1/1	0,22	22	22	7	871	0	0	0/0	59,0	0	59	99	0	2363	59	0/0	38,0	0	38	99	0	1487	38	1/1	0,34	34	34	82	1305	0	0	1/1	0,8	8	8	0	324	0	0	0/1	1,12	12	13	38	470	41	1	0.396599999999999	0	1	0	0	unambiguous	0.07692307692307693	1/1	TRUE	FALSE	FALSE	0	0
chr12	21307809	NA	A	G	2246.2	NA	0	0	10	0.714286	14	68	1X	174	174	0.320755	9.26925	4.3213800000000004	3	1	1	59.0882	60	6	1	1.05793	0.955882	0.962264	0	0	0	0	2647	4128	106	34	3.0103	14.81	34	1	31	4.1599	37	64	12.9253	42	snp	GT:AD:AO:DP:GQ:QA:QR:RO	1/1/1/1	0,23	23	23	0	906	0	0	0/0	70,0	0	70	99	0	2689	70	0/0	36,0	0	36	99	0	1439	36	1/1	0,26	26	26	48	999	0	0	1/1	0,7	7	7	0	273	0	0	1/1	0,12	12	12	6	469	0	0	0.911799999999999	0	0	0	0	unambiguous	0	1/1	FALSE	FALSE	FALSE	0	0
chr12	21308010	NA	A	T	2408.99	NA	0	0	10	0.714286	14	71	1X	172	172	0.354839	3.28556	5.61177	1	1	1	59.662	59.9802	6	1	0.0163035	0.985915	0.891089	0	0	0	0	2845	3912	101	35	3.04088	3.2038	36	1	33	3.7749	38	46	4.75178	55	snp	GT:AD:AO:DP:GQ:QA:QR:RO	1/1/1/1	0,15	15	15	0	602	0	0	0/0	62,0	0	62	99	0	2433	62	0/0	39,1	1	40	99	41	1479	39	1/1	0,31	31	31	69	1245	0	0	1/1	0,9	9	9	3	350	0	0	1/1	0,15	15	15	21	607	0	0	0.318200000000004	0	0	0	0	unambiguous	0	1/1	FALSE	FALSE	FALSE	0.025	0
chr12	21308283	NA	A	T	2318.22	NA	0	0	10	0.714286	14	70	1X	186	186	0.301724	3.13438	4.20835	2	1	1	60	59.8534	6	1	2.04684	0.985714	0.931034	0	0	0	0	2721	4534	116	32	4.12706	6.67934	38	1	36	3.13438	34	45	15.6647	71	snp	GT:AD:AO:DP:GQ:QA:QR:RO	1/1/1/1	0,16	16	16	0	607	0	0	0/0	71,0	0	71	99	0	2800	71	0/0	45,0	0	45	99	0	1734	45	1/1	0,32	32	32	77	1256	0	0	1/1	0,9	9	9	0	347	0	0	1/1	0,13	13	13	20	511	0	0	0.146599999999999	0	0	0	0	unambiguous	0	1/1	FALSE	FALSE	FALSE	0	0
chr12	21308568	NA	C	T	1075.29	NA	0.5125	3.11887	2	0.142857	14	41	1X	137	137	2.80702	3.48696	4.45795	1	1	1	60	59.75	6	1	2.53309	0.878049	0.9375	0	0	0	0	1545	3677	96	22	3.48696	7.44372	19	1	14	11.961	27	51	3.8246000000000002	45	snp	GT:AD:AO:DP:GQ:QA:QR:RO	0/0/0/0	18,0	0	18	12	0	687	18	0/1	24,25	25	49	99	934	898	24	0/1	15,16	16	31	99	611	574	15	0/0	24,0	0	24	61	0	941	24	0/0	7,0	0	7	0	0	265	7	0/0	8,0	0	8	13	0	312	8	0.25	0	0	0	0	ambiguous	0	0/0	FALSE	FALSE	FALSE	0.5161290322580645	0.5102040816326531
chr12	21308643	NA	T	C	1445.66	NA	0	0	10	0.714286	14	46	1X	128	128	0.280488	6.03148	6.82362	2	1	1	59.6522	59.6829	6	1	0.01047	1	0.939024	0	0	0	0	1738	3158	82	25	3.76559	6.82362	21	1	18	7.73089	28	34	8.20065	48	snp	GT:AD:AO:DP:GQ:QA:QR:RO	1/1/1/1	0,16	16	16	0	586	0	0	0/0	54,0	0	54	99	0	2044	54	0/0	28,0	0	28	99	0	1114	28	1/1	0,18	18	18	42	713	0	0	1/1	0,6	6	6	0	215	0	0	1/1	0,6	6	6	6	224	0	0	0.030699999999996	0	0	0	0	unambiguous	0	1/1	FALSE	FALSE	FALSE	0	0
chr12	21311529	NA	T	C	1369.88	NA	0.475728	3.53736	2	0.142857	14	49	1X	190	190	2.36782	3.40914	6.47542	1	1	1	59.9388	59.2695	6	1	0.694817	0.877551	0.957447	0	0	0	0	1953	5454	141	26	3.40914	17.8102	23	1	32	12.9813	17	64	5.61299	77	snp	GT:AD:AO:DP:GQ:QA:QR:RO	0/0/0/0	24,0	0	24	2	0	914	24	0/1	35,33	33	68	99	1323	1395	35	0/1	19,16	16	35	99	630	731	19	0/0	33,0	0	33	98	0	1254	33	0/0	15,0	0	15	44	0	571	15	0/0	15,0	0	15	44	0	589	15	0.6693	0	0	0	0	ambiguous	0	0/0	FALSE	FALSE	FALSE	0.45714285714285713	0.4852941176470588
chr12	21311824	NA	T	C	3974.79	NA	0	0	10	0.714286	14	118	1X	223	223	0.561905	4.18805	5.51266	1	1	1	57.8051	59.8857	6	1	1.79171	0.983051	0.904762	0	0	0	0	4556	4085	105	70	11.917	7.66346	48	1	53	5.66023	65	51	3.19643	54	snp	GT:AD:AO:DP:GQ:QA:QR:RO	1/1/1/1	0,32	32	32	1	1280	0	0	0/0	65,0	0	65	99	0	2521	65	0/0	40,0	0	40	99	0	1564	40	1/1	0,34	34	34	80	1261	0	0	1/1	0,30	30	30	68	1165	0	0	1/1	0,22	22	22	44	850	0	0	2.0806	0	0	0	0	unambiguous	0	1/1	FALSE	FALSE	FALSE	0	0
chr12	21313063	NA	G	T	1270.27	NA	0.489796	3.09893	2	0.142857	14	48	1X	158	158	3.26667	3.19126	12.5648	1	1	1	58.6458	58.1091	6	1	2.9137	0.895833	0.936364	0	0	0	0	1822	4098	110	25	3.19126	4.98437	23	1	24	3.0103	24	52	3.72096	58	snp	GT:AD:AO:DP:GQ:QA:QR:RO	0/0/0/0	19,0	0	19	0	0	734	19	0/1	28,28	28	56	99	1102	1016	28	0/1	22,20	20	42	99	720	820	22	0/0	17,0	0	17	37	0	629	17	0/0	15,0	0	15	31	0	544	15	0/0	9,0	0	9	13	0	355	9	0.536700000000003	0	0	0	0	ambiguous	0	0/0	FALSE	FALSE	FALSE	0.47619047619047616	0.5
chr12	21314624	NA	T	C	5694.47	NA	0.556604	5.96022	12	0.857143	14	173	1X	220	220	0	3.02285	4.16534	0	1	1	59.896	60	6	1	4.62657	0.959538	0.93617	0	0	0	0	6756	1808	47	101	13.5664	4.16534	72	1	95	6.63779	78	17	10.8184	30	snp	GT:AD:AO:DP:GQ:QA:QR:RO	1/1/1/1	0,30	30	30	20	1186	0	0	0/1	33,38	38	71	99	1495	1296	33	0/1	14,21	21	35	99	824	512	14	1/1	0,22	22	22	49	829	0	0	1/1	0,32	32	32	79	1227	0	0	1/1	0,30	30	30	73	1195	0	0	0.103999999999999	0	0	0	0	ambiguous	0	1/1	FALSE	FALSE	FALSE	0.6	0.5352112676056338
chr12	21314682	NA	C	T	1383.8	NA	0.472222	3.73412	2	0.142857	14	51	1X	242	242	1.61194	3.05288	4.93166	0	1	1	59.7647	59.4398	6	1	9.17383	0.960784	0.931937	0	0	0	0	1960	7471	191	27	3.3935	12.5716	24	1	22	5.09662	29	93	3.29452	98	snp	GT:AD:AO:DP:GQ:QA:QR:RO	0/0/0/0	46,0	0	46	40	0	1847	46	0/1	36,35	35	71	99	1355	1441	36	0/1	21,16	16	37	99	605	787	21	0/0	28,0	0	28	67	0	1084	28	0/0	28,0	0	28	67	0	1061	28	0/0	32,0	0	32	79	0	1251	32	0.3249	0	0	0	0	ambiguous	0	0/0	FALSE	FALSE	FALSE	0.43243243243243246	0.49295774647887325
chr12	21315088	NA	A	G	3935.52	NA	0	0	10	0.714286	14	113	1X	213	213	0.565	3.02952	5.18177	1	1	1	58.4336	60	6	1	0.339744	0.964602	0.91	0	0	0	0	4508	3901	100	47	9.94748	7.26639	66	1	59	3.49071	54	50	3.0103	50	snp	GT:AD:AO:DP:GQ:QA:QR:RO	1/1/1/1	0,35	35	35	2	1418	0	0	0/0	69,0	0	69	99	0	2676	69	0/0	31,0	0	31	99	0	1225	31	1/1	0,31	31	31	74	1246	0	0	1/1	0,23	23	23	50	896	0	0	1/1	0,24	24	24	53	948	0	0	1.5664	0	0	0	0	unambiguous	0	1/1	FALSE	FALSE	FALSE	0	0
chr12	21315518	NA	G	T	1527.48	NA	0.56383	6.33681	2	0.142857	14	53	1X	221	221	1.48031	4.03458	4.0763	0	1	1	60	59.4485	6	1	4.94987	0.924528	0.933333	0	0	0	0	2092	6564	165	24	4.03458	7.76122	29	1	30	5.01789	23	75	5.9714	90	snp	GT:AD:AO:DP:GQ:QA:QR:RO	0/0/0/0	42,0	0	42	22	0	1675	42	0/1	27,34	34	61	99	1356	1077	27	0/1	14,19	19	33	99	736	557	14	0/0	26,0	0	26	47	0	1050	26	0/0	24,0	0	26	41	0	926	24	0/0	32,0	0	33	65	0	1279	32	0.551499999999997	0	0	0	0	ambiguous	0	0/0	FALSE	FALSE	FALSE	0.5757575757575758	0.5573770491803278
chr12	21316327	NA	A	T	3312.27	NA	0	0	10	0.714286	14	99	1X	190	190	0.683721	3.55865	13.5336	1	1	1	60	59.9341	6	1	0.487224	0.989899	0.901099	0	0	0	0	3847	3481	91	37	16.7191	5.89764	62	1	52	3.55865	47	40	5.89764	51	snp	GT:AD:AO:DP:GQ:QA:QR:RO	1/1/1/1	0,33	33	33	2	1262	0	0	0/0	48,1	1	49	99	41	1810	48	0/0	43,0	0	43	99	0	1671	43	1/1	0,24	24	24	52	927	0	0	1/1	0,18	18	18	34	734	0	0	1/1	0,23	23	23	49	883	0	0	0.0658999999999992	0	0	0	0	unambiguous	0	1/1	FALSE	FALSE	FALSE	0	0.02040816326530612
chr12	21317112	NA	T	C	1536.23	NA	0	0	10	0.714286	14	49	1X	134	134	0.287273	4.11819	5.07959	1	1	1	54.6939	59.5059	6	1	0.238171	1	0.941176	0	0	0	0	1908	3347	85	20	6.59988	4.26209	29	1	23	3.40914	26	43	3.03585	42	snp	GT:AD:AO:DP:GQ:QA:QR:RO	1/1/1/1	0,16	16	16	0	622	0	0	0/0	55,0	0	55	99	0	2179	55	0/0	30,1	1	31	99	37	1168	30	1/1	0,12	12	12	12	461	0	0	1/1	0,10	10	10	6	387	0	0	1/1	0,10	10	10	6	401	0	0	4.812	0	0	0	0	unambiguous	0	1/1	FALSE	FALSE	FALSE	0.03225806451612903	0
chr12	21317301	NA	T	C	3299.74	NA	0	0	10	0.714286	14	94	1X	169	169	0.641892	4.48875	3.47981	0	1	1.25	58.3298	60	6	1	2.59709	0.968085	0.905405	0	0	0	0	3767	2876	74	42	5.32038	4.88833	52	1	49	3.37991	45	40	4.06669	34	snp	GT:AD:AO:DP:GQ:QA:QR:RO	1/1/1/1	0,32	32	33	12	1288	0	0	0/0	40,0	0	40	99	0	1541	40	0/0	34,0	0	34	99	0	1335	34	1/1	0,21	21	21	35	826	0	0	1/1	0,18	18	18	26	722	0	0	1/1	0,23	23	23	41	931	0	0	1.6702	0	0	0	0	unambiguous	0	1/1	FALSE	FALSE	FALSE	0	0
chr12	21317330	NA	T	C	3414.52	NA	0	0	10	0.714286	14	99	1X	176	176	0.657895	4.78696	6.42261	1	1	1	58.4343	59.974	6	1	2.50428	0.949495	0.909091	0	0	0	0	3923	2984	77	43	6.71716	3.0385	56	1	48	3.20771	51	41	3.71532	36	snp	GT:AD:AO:DP:GQ:QA:QR:RO	1/1/1/1	0,34	34	34	32	1368	0	0	0/0	41,0	0	41	99	0	1616	41	0/0	35,0	0	35	99	0	1327	35	1/1	0,23	23	23	59	893	0	0	1/1	1,18	18	19	0	700	41	1	1/1	0,24	24	24	62	962	0	0	1.5397	0	0	0	1	unambiguous	0	1/1	FALSE	FALSE	FALSE	0	0
chr12	21318570	NA	A	G	4727.49	NA	0.47561	3.434	12	0.857143	14	142	1X	185	185	0	6.92507	4.27278	0	1	1	60	60	6	1	3.55108	0.985915	0.976744	0	0	0	0	5590	1598	43	70	3.07147	5.48477	72	1	75	3.98899	67	23	3.46479	20	snp	GT:AD:AO:DP:GQ:QA:QR:RO	1/1/1/1	0,30	30	30	16	1191	0	0	0/1	26,22	22	48	99	877	960	26	0/1	17,17	17	34	99	660	638	17	1/1	0,37	37	37	90	1464	0	0	1/1	0,13	13	13	17	503	0	0	1/1	0,23	23	23	47	895	0	0	0	0	0	0	0	ambiguous	0	1/1	FALSE	FALSE	FALSE	0.5	0.4583333333333333
chr12	21318632	NA	T	G	4084.99	NA	0	0	10	0.714286	14	118	1X	198	198	0.7375	8.97265	3.98746	0	1	1	59.4237	59.775	6	1	2.89882	0.974576	0.95	0	0	0	0	4622	2995	80	60	3.08391	4.74748	58	1	54	4.85053	64	31	11.8048	49	snp	GT:AD:AO:DP:GQ:QA:QR:RO	1/1/1/1	0,41	41	41	28	1584	0	0	0/0	41,0	0	41	99	0	1533	41	0/0	39,0	0	39	99	0	1462	39	1/1	0,35	35	35	82	1368	0	0	1/1	0,12	12	12	13	488	0	0	1/1	0,30	30	30	67	1182	0	0	0.351300000000002	0	0	0	0	unambiguous	0	1/1	FALSE	FALSE	FALSE	0	0
chr12	21319011	NA	G	C	959.24	NA	0.5	3.0103	2	0.142857	14	34	1X	159	159	1.49451	5.30951	3.44459	0	1	1	60	60	6	1	3.99498	0.852941	0.968	0	0	0	0	1355	4931	125	23	12.2071	3.44459	11	1	19	4.03217	15	68	5.11229	57	snp	GT:AD:AO:DP:GQ:QA:QR:RO	0/0/0/0	24,0	0	24	17	0	963	24	0/1	21,18	18	39	99	726	830	21	0/1	13,16	16	29	99	629	484	13	0/0	30,0	0	30	78	0	1213	30	0/0	14,0	0	14	30	0	543	14	0/0	23,0	0	23	57	0	898	23	0	0	0	0	0	ambiguous	0	0/0	FALSE	FALSE	FALSE	0.5517241379310345	0.46153846153846156
chr12	21321041	NA	T	C	3932.36	NA	0	0	10	0.714286	14	115	1X	213	213	0.586735	3.48236	3.36483	1	1	1	60	60	6	1	0.833464	0.991304	0.897959	0	0	0	0	4475	3708	98	57	3.02918	6.20103	58	1	62	4.53977	53	46	3.80798	52	snp	GT:AD:AO:DP:GQ:QA:QR:RO	1/1/1/1	0,31	31	31	2	1208	0	0	0/0	60,0	0	60	99	0	2293	60	0/0	38,0	0	38	99	0	1415	38	1/1	0,27	27	27	64	1058	0	0	1/1	0,28	28	28	67	1092	0	0	1/1	0,29	29	29	70	1117	0	0	0	0	0	0	0	unambiguous	0	1/1	FALSE	FALSE	FALSE	0	0
chr12	21321592	NA	T	A	5322.99	NA	0	0	10	0.714286	14	149	1X	242	242	0.801075	3.14146	3.22044	0	1	1	60	60	6	1	7.02901	0.95302	0.935484	0	0	0	0	5985	3633	93	78	3.72441	4.90158	71	1	76	3.14146	73	48	3.22044	45	snp	GT:AD:AO:DP:GQ:QA:QR:RO	1/1/1/1	0,42	42	42	31	1718	0	0	0/0	56,0	0	56	99	0	2210	56	0/0	37,0	0	37	99	0	1423	37	1/1	0,39	39	39	95	1569	0	0	1/1	0,38	38	38	92	1502	0	0	1/1	0,30	30	30	68	1196	0	0	0	0	0	0	0	unambiguous	0	1/1	FALSE	FALSE	FALSE	0	0
chr12	21322190	NA	T	C	5546.61	NA	0.45098	5.13919	12	0.857143	14	170	1X	226	226	0	14.5063	6.88793	0	1	1	60	60	6	1	0.428668	0.970588	0.928571	0	0	0	0	6599	2195	56	96	9.19261	3.16541	74	1	82	3.47014	88	30	3.63072	26	snp	GT:AD:AO:DP:GQ:QA:QR:RO	1/1/1/1	0,29	29	29	4	1141	0	0	0/1	35,26	26	61	99	1016	1368	35	0/1	21,20	20	41	99	725	827	21	1/1	0,29	29	29	55	1160	0	0	1/1	0,35	35	35	73	1324	0	0	1/1	0,31	31	31	61	1233	0	0	0	0	0	0	0	ambiguous	0	1/1	FALSE	FALSE	FALSE	0.4878048780487805	0.4262295081967213
chr12	21323515	NA	C	T	4928.3	NA	0	0	10	0.714286	14	143	1X	250	250	0.668224	3.38993	4.3213800000000004	0	1	1	60.021	60	6	1	2.34526	0.986014	0.924528	0	0	0	0	5583	4149	106	69	3.38993	3.09224	74	1	59	12.501	84	43	11.2045	63	snp	GT:AD:AO:DP:GQ:QA:QR:RO	1/1/1/1	0,38	38	38	11	1477	0	0	0/0	65,0	0	65	99	0	2537	65	0/0	41,0	0	42	99	0	1612	41	1/1	0,29	29	29	50	1154	0	0	1/1	0,41	41	41	87	1612	0	0	1/1	0,35	35	35	68	1340	0	0	0.0210000000000008	0	0	0	0	unambiguous	0	1/1	FALSE	FALSE	FALSE	0	0
chr12	21323606	NA	C	T	4872.55	NA	0	0	10	0.714286	14	139	1X	237	237	0.709184	9.89965	15.7732	0	1	1	60.0719	60	6	1	0.256778	0.971223	0.928571	0	0	0	0	5510	3802	98	79	8.64988	3.36483	60	1	71	3.1509	68	52	3.80798	46	snp	GT:AD:AO:DP:GQ:QA:QR:RO	1/1/1/1	0,26	26	26	4	1048	0	0	0/0	61,0	0	61	99	0	2399	61	0/0	37,0	0	37	99	0	1403	37	1/1	0,43	43	43	99	1669	0	0	1/1	0,36	36	36	79	1434	0	0	1/1	0,34	34	34	73	1359	0	0	0.0718999999999994	0	0	0	0	unambiguous	0	1/1	FALSE	FALSE	FALSE	0	0
chr12	21324677	NA	T	G	4010.31	NA	0	0	10	0.714286	14	116	1X	219	219	0.563107	5.70592	3.20004	1	1	1	60	60	6	1	1.55614	0.974138	0.893204	0	0	0	0	4572	4048	103	56	3.30981	3.53736	60	1	62	4.20835	54	55	4.04333	48	snp	GT:AD:AO:DP:GQ:QA:QR:RO	1/1/1/1	0,32	32	32	1	1270	0	0	0/0	62,0	0	62	99	0	2391	62	0/0	41,0	0	41	99	0	1657	41	1/1	0,34	34	34	81	1342	0	0	1/1	0,23	23	23	48	922	0	0	1/1	0,27	27	27	60	1038	0	0	0	0	0	0	0	unambiguous	0	1/1	FALSE	FALSE	FALSE	0	0
chr12	21328607	NA	C	T	4465.38	NA	0	0	10	0.714286	14	130	1X	231	231	0.643564	3.27756	3.0318	0	1	1	60	60	6	1	0.365195	0.969231	0.90099	0	0	0	0	5062	4001	101	67	3.27756	6.64375	63	1	72	6.28421	58	52	3.2038	49	snp	GT:AD:AO:DP:GQ:QA:QR:RO	1/1/1/1	0,32	32	32	4	1218	0	0	0/0	65,0	0	65	99	0	2608	65	0/0	36,0	0	36	99	0	1393	36	1/1	0,39	39	39	81	1519	0	0	1/1	0,29	29	29	51	1139	0	0	1/1	0,30	30	30	54	1186	0	0	0	0	0	0	0	unambiguous	0	1/1	FALSE	FALSE	FALSE	0	0
chr12	21328881	NA	A	G	5855.63	NA	0.446602	5.56125	12	0.857143	14	177	1X	234	234	0	3.02257	3.0484	0	1	1	60	60	6	1	2.93374	0.983051	0.929825	0	0	0	0	6928	2205	57	85	3.61144	3.0484	92	1	85	3.61144	92	30	3.35316	27	snp	GT:AD:AO:DP:GQ:QA:QR:RO	1/1/1/1	0,37	37	37	13	1484	0	0	0/1	37,28	28	65	99	1108	1425	37	0/1	20,18	18	38	99	697	780	20	1/1	0,40	40	40	87	1543	0	0	1/1	0,19	19	19	24	731	0	0	1/1	0,35	35	35	72	1365	0	0	0	0	0	0	0	ambiguous	0	1/1	FALSE	FALSE	FALSE	0.47368421052631576	0.4307692307692308
chr12	21330305	NA	A	T	4041.77	NA	0	0	10	0.714286	14	118	1X	224	224	0.556604	6.61715	5.96022	1	1	1	60	60	6	1	0.00107438	0.991525	0.896226	0	0	0	0	4619	4140	106	65	5.66023	3.33807	53	1	59	3.0103	59	52	3.09224	54	snp	GT:AD:AO:DP:GQ:QA:QR:RO	1/1/1/1	0,39	39	39	3	1527	0	0	0/0	60,0	0	60	99	0	2363	60	0/0	46,0	0	46	99	0	1777	46	1/1	0,36	36	36	88	1400	0	0	1/1	0,18	18	18	34	730	0	0	1/1	0,25	25	25	55	962	0	0	0	0	0	0	0	unambiguous	0	1/1	FALSE	FALSE	FALSE	0	0
chr12	21330845	NA	T	C	3874.77	NA	0	0	10	0.714286	14	116	1X	239	239	0.471545	9.07545	3.45166	1	1	1	60	60	6	1	2.85451	0.965517	0.894309	0	0	0	0	4474	4730	123	54	4.20835	3.87536	62	1	63	4.88226	53	60	3.16919	63	snp	GT:AD:AO:DP:GQ:QA:QR:RO	1/1/1/1	0,43	43	43	0	1708	0	0	0/0	75,0	0	75	99	0	2861	75	0/0	48,0	0	48	99	0	1869	48	1/1	0,21	21	21	25	806	0	0	1/1	0,24	24	24	34	909	0	0	1/1	0,28	28	28	46	1051	0	0	0	0	0	0	0	unambiguous	0	1/1	FALSE	FALSE	FALSE	0	0
chr12	21331048	NA	A	G	5467.82	NA	0	0	10	0.714286	14	156	1X	270	270	0.684211	12.42	17.9439	0	1	1	60	60	6	1	1.92979	0.980769	0.894737	0	0	0	0	6185	4544	114	75	3.51141	12.2295	81	1	78	3.0103	78	57	3.0103	57	snp	GT:AD:AO:DP:GQ:QA:QR:RO	1/1/1/1	0,38	38	38	9	1541	0	0	0/0	70,0	0	70	99	0	2848	70	0/0	44,0	0	44	99	0	1696	44	1/1	0,55	55	55	99	2205	0	0	1/1	0,28	28	28	46	1072	0	0	1/1	0,35	35	35	67	1367	0	0	0	0	0	0	0	unambiguous	0	1/1	FALSE	FALSE	FALSE	0	0
chr12	21332109	NA	A	T	4076.49	NA	0	0	10	0.714286	14	118	1X	217	217	0.59596	3.67278	10.9285	0	1	1	60	60	6	1	0.12252	0.974576	0.929293	0	0	0	0	4638	3870	99	65	5.66023	4.08507	53	1	59	3.0103	59	59	10.9285	40	snp	GT:AD:AO:DP:GQ:QA:QR:RO	1/1/1/1	0,34	34	34	3	1336	0	0	0/0	59,0	0	59	99	0	2295	59	0/0	40,0	0	40	99	0	1575	40	1/1	0,35	35	35	66	1382	0	0	1/1	0,20	20	20	21	777	0	0	1/1	0,29	29	29	48	1143	0	0	0	0	0	0	0	unambiguous	0	1/1	FALSE	FALSE	FALSE	0	0
chr12	21332274	NA	A	G	3348.91	NA	0	0	10	0.714286	14	97	1X	202	202	0.461905	3.21178	3.19643	1	1	1	60	60	6	1	3.71659	0.979381	0.895238	0	0	0	0	3862	3966	105	47	3.21178	3.03098	50	1	42	6.79359	55	53	3.03098	52	snp	GT:AD:AO:DP:GQ:QA:QR:RO	1/1/1/1	0,33	33	33	0	1295	0	0	0/0	64,0	0	64	99	0	2414	64	0/0	41,0	0	41	99	0	1552	41	1/1	0,26	26	26	45	1050	0	0	1/1	0,17	17	17	18	668	0	0	1/1	0,21	21	21	30	849	0	0	0	0	0	0	0	unambiguous	0	1/1	FALSE	FALSE	FALSE	0	0
chr12	21334352	NA	G	C	5150.83	NA	0.47191	3.62026	12	0.857143	14	153	1X	200	200	0	13.3567	3.0565	0	1	1	60	60	6	1	6.33853	0.960784	0.893617	0	0	0	0	6099	1846	47	73	3.70574	3.42611	80	1	84	6.20364	69	25	3.42611	22	snp	GT:AD:AO:DP:GQ:QA:QR:RO	1/1/1/1	0,42	42	42	28	1682	0	0	0/1	31,26	26	57	99	1054	1227	31	0/1	16,16	16	32	99	644	619	16	1/1	0,28	28	28	59	1119	0	0	1/1	0,21	21	21	38	815	0	0	1/1	0,20	20	20	35	785	0	0	0	0	0	0	0	ambiguous	0	1/1	FALSE	FALSE	FALSE	0.5	0.45614035087719296
chr12	21334446	NA	C	T	4186.1	NA	0	0	10	0.714286	14	122	1X	226	226	0.958974	4.7902	11.3621	0	1	1	60	60	6	1	2.01834	0.97541	0.884615	0	0	0	0	4810	4093	104	63	3.29508	3.0103	59	1	57	4.14943	65	42	11.3621	62	snp	GT:AD:AO:DP:GQ:QA:QR:RO	1/1/1/1	0,46	46	46	13	1839	0	0	0/0	65,1	1	66	99	41	2549	65	0/0	39,0	0	39	99	0	1544	39	1/1	0,35	35	35	61	1370	0	0	1/1	0,22	22	22	22	858	0	0	1/1	0,18	18	18	10	702	0	0	0	0	0	0	0	unambiguous	0	1/1	FALSE	FALSE	FALSE	0	0.015151515151515152
chr12	21334589	NA	T	C	3776.26	NA	0	0	10	0.714286	14	108	1X	213	213	0.514286	4.2971	5.51266	1	1	1	60	60	6	1	3.04022	0.972222	0.942857	0	0	0	0	4326	4082	105	53	3.09072	8.98702	55	1	45	9.52472	63	52	3.03098	53	snp	GT:AD:AO:DP:GQ:QA:QR:RO	1/1/1/1	0,36	36	36	17	1464	0	0	0/0	71,0	0	71	99	0	2747	71	0/0	34,0	0	34	99	0	1335	34	1/1	0,27	27	27	54	1070	0	0	1/1	0,32	32	32	69	1272	0	0	1/1	0,13	13	13	0	520	0	0	0	0	0	0	0	unambiguous	0	1/1	FALSE	FALSE	FALSE	0	0
chr12	21335621	NA	A	G	3599.63	NA	0	0	10	0.714286	14	105	1X	188	188	0.63253	6.50534	3.03646	0	1	1	60	60	6	1	1.55285	0.961905	0.903614	0	0	0	0	4099	3170	83	43	10.476	14.5479	62	1	56	4.02365	49	53	16.8502	30	snp	GT:AD:AO:DP:GQ:QA:QR:RO	1/1/1/1	0,33	33	33	10	1301	0	0	0/0	43,0	0	43	99	0	1644	43	0/0	40,0	0	40	99	0	1526	40	1/1	0,34	34	34	71	1333	0	0	1/1	0,25	25	25	44	960	0	0	1/1	0,13	13	13	8	505	0	0	0	0	0	0	0	unambiguous	0	1/1	FALSE	FALSE	FALSE	0	0
chr12	21335669	NA	C	T	3366.71	NA	0	0	10	0.714286	14	99	1X	179	179	0.61875	16.7191	3.44459	0	1	1	60	60	6	1	1.49735	0.979798	0.875	0	0	0	0	3850	3037	80	47	3.55865	8.33041	52	1	58	9.34924	41	43	3.98746	37	snp	GT:AD:AO:DP:GQ:QA:QR:RO	1/1/1/1	0,31	31	31	8	1220	0	0	0/0	42,0	0	42	99	0	1606	42	0/0	38,0	0	38	99	0	1431	38	1/1	0,30	30	30	59	1151	0	0	1/1	0,23	23	23	38	868	0	0	1/1	0,15	15	15	14	611	0	0	0	0	0	0	0	unambiguous	0	1/1	FALSE	FALSE	FALSE	0	0
chr12	21337567	NA	G	A	6328.54	NA	0.553191	5.32038	12	0.857143	14	189	1X	231	231	0	5.59539	6.31921	0	1	1	60	59.5714	6	1	12.9367	0.941799	0.880952	0	0	0	0	7398	1689	42	86	6.3307	4.87156	103	1	101	4.95199	88	17	6.31921	25	snp	GT:AD:AO:DP:GQ:QA:QR:RO	1/1/1/1	0,47	47	47	56	1865	0	0	0/1	24,32	32	56	99	1244	968	24	0/1	18,20	20	38	99	754	721	18	1/1	0,36	36	36	99	1395	0	0	1/1	0,24	24	24	70	939	0	0	1/1	0,30	30	30	88	1201	0	0	0.428600000000003	0	0	0	0	ambiguous	0	1/1	FALSE	FALSE	FALSE	0.5263157894736842	0.5714285714285714
chr12	21338676	NA	G	A	3972.62	NA	0	0	10	0.714286	14	115	1X	201	201	0.668605	3.93554	3.1113	0	1	1	60	60	6	1	0.981212	0.973913	0.872093	0	0	0	0	4501	3329	86	64	6.20142	6.64625	51	1	56	3.18024	59	49	6.64625	37	snp	GT:AD:AO:DP:GQ:QA:QR:RO	1/1/1/1	0,28	28	28	6	1093	0	0	0/0	36,0	0	36	99	0	1424	36	0/0	50,0	0	50	99	0	1905	50	1/1	0,29	29	29	58	1158	0	0	1/1	0,29	29	29	58	1106	0	0	1/1	0,29	29	29	58	1144	0	0	0	0	0	0	0	unambiguous	0	1/1	FALSE	FALSE	FALSE	0	0
chr12	21340145	NA	A	G	1326.94	NA	0.448598	5.46589	2	0.142857	14	48	1X	238	238	1.63359	3.0103	3.0103	0	1	1	60	60	6	1	8.28944	0.895833	0.952632	0	0	0	0	1887	7425	190	27	4.6389	10.7362	21	1	23	3.19126	25	93	3.19316	97	snp	GT:AD:AO:DP:GQ:QA:QR:RO	0/0/0/0	39,0	0	39	36	0	1543	39	0/1	33,29	29	62	99	1144	1312	33	0/1	26,19	19	45	99	743	1010	26	0/0	30,0	0	30	78	0	1132	30	0/0	26,0	0	26	66	0	1009	26	0/0	36,0	0	36	96	0	1419	36	0	0	0	0	0	ambiguous	0	0/0	FALSE	FALSE	FALSE	0.4222222222222222	0.46774193548387094
chr12	21340737	NA	C	T	1241.67	NA	0.52381	3.42391	2	0.142857	14	44	1X	189	189	1.6	3.0103	5.54119	0	1	1	60	60	6	1	4.55737	0.909091	0.986207	0	0	0	0	1727	5675	145	26	6.16881	3.38469	18	1	22	3.0103	22	79	5.54119	66	snp	GT:AD:AO:DP:GQ:QA:QR:RO	0/0/0/0	34,0	0	34	20	0	1355	34	0/1	20,25	25	45	99	991	748	20	0/1	20,19	19	39	99	736	776	20	0/0	31,0	0	31	71	0	1214	31	0/0	20,0	0	20	38	0	779	20	0/0	20,0	0	20	38	0	803	20	0	0	0	0	0	ambiguous	0	0/0	FALSE	FALSE	FALSE	0.48717948717948717	0.5555555555555556
chr12	21340994	NA	T	C	4532.46	NA	0	0	10	0.714286	14	130	1X	218	218	0.738636	12.6316	5.47788	0	1	1	60	60	6	1	4.70447	0.984615	0.886364	0	0	0	0	5126	3433	88	64	3.07711	3.89863	66	1	57	7.28643	73	50	6.56362	38	snp	GT:AD:AO:DP:GQ:QA:QR:RO	1/1/1/1	0,37	37	37	20	1440	0	0	0/0	56,0	0	56	99	0	2204	56	0/0	32,0	0	32	99	0	1229	32	1/1	0,37	37	37	86	1475	0	0	1/1	0,22	22	22	40	854	0	0	1/1	0,34	34	34	77	1357	0	0	0	0	0	0	0	unambiguous	0	1/1	FALSE	FALSE	FALSE	0	0
chr12	21341838	NA	C	A	4785.76	NA	0	0	10	0.714286	14	135	1X	233	233	0.688776	11.5193	3.0103	0	1	1	60	60	6	1	2.99984	0.977778	0.94898	0	0	0	0	5415	3869	98	67	3.02638	7.3532400000000004	68	1	68	3.02638	67	49	3.0103	49	snp	GT:AD:AO:DP:GQ:QA:QR:RO	1/1/1/1	0,37	37	37	13	1480	0	0	0/0	61,0	0	61	99	0	2412	61	0/0	37,0	0	37	99	0	1457	37	1/1	0,43	43	43	96	1701	0	0	1/1	0,29	29	29	54	1177	0	0	1/1	0,26	26	26	45	1057	0	0	0	0	0	0	0	unambiguous	0	1/1	FALSE	FALSE	FALSE	0	0
chr12	21342799	NA	C	G	3220.33	NA	0	0	10	0.714286	14	94	1X	191	191	0.484536	3.84193	12.8827	1	1	1	60	60	6	1	3.52304	0.978723	0.896907	0	0	0	0	3701	3706	97	45	3.37991	3.21178	49	1	39	8.9241	55	53	4.82359	44	snp	GT:AD:AO:DP:GQ:QA:QR:RO	1/1/1/1	0,25	25	25	0	1008	0	0	0/0	54,0	0	54	99	0	2054	54	0/0	43,0	0	43	99	0	1652	43	1/1	0,23	23	23	41	874	0	0	1/1	0,21	21	21	35	816	0	0	1/1	0,25	25	25	47	1003	0	0	0	0	0	0	0	unambiguous	0	1/1	FALSE	FALSE	FALSE	0	0
chr12	21343744	NA	T	C	3658.96	NA	0	0	10	0.714286	14	107	1X	200	200	0.575269	4.65412	5.83555	1	1	1	59.9626	60	6	1	1.71136	0.981308	0.967742	0	0	0	0	4176	3598	93	46	7.57648	4.90158	61	1	61	7.57648	46	49	3.59403	44	snp	GT:AD:AO:DP:GQ:QA:QR:RO	1/1/1/1	0,27	27	27	1	1073	0	0	0/0	52,0	0	52	99	0	2031	52	0/0	41,0	0	41	99	0	1567	41	1/1	0,28	28	28	66	1087	0	0	1/1	0,23	23	23	51	895	0	0	1/1	0,29	29	29	69	1121	0	0	0.0373999999999981	0	0	0	0	unambiguous	0	1/1	FALSE	FALSE	FALSE	0	0
chr12	21345303	NA	C	T	5519.62	NA	0	0	10	0.714286	14	157	1X	267	267	0.713636	4.13061	3.72096	0	1	1	60	60	6	1	2.06468	0.980892	0.890909	0	0	0	0	6226	4308	110	80	3.13478	3.08926	77	1	83	4.13061	74	62	6.87947	48	snp	GT:AD:AO:DP:GQ:QA:QR:RO	1/1/1/1	0,35	35	35	9	1402	0	0	0/0	50,0	0	50	99	0	1930	50	0/0	60,0	0	60	99	0	2378	60	1/1	0,40	40	40	86	1571	0	0	1/1	0,47	47	47	99	1847	0	0	1/1	0,35	35	35	71	1406	0	0	0	0	0	0	0	unambiguous	0	1/1	FALSE	FALSE	FALSE	0	0
chr12	21345518	NA	T	C	6187.57	NA	0	0	10	0.714286	14	178	1X	293	293	0.926923	10.0371	5.29507	0	1	1	59.5955	60	6	1	9.0975	0.960674	0.878261	0	0	0	0	7022	4552	115	78	8.91475	8.4673	100	1	91	3.20549	87	52	5.29507	63	snp	GT:AD:AO:DP:GQ:QA:QR:RO	1/1/1/1	0,56	56	56	40	2231	0	0	0/0	63,1	1	64	99	41	2504	63	0/0	52,0	0	52	99	0	2048	52	1/1	0,48	48	48	99	1930	0	0	1/1	0,36	36	36	78	1379	0	0	1/1	0,37	37	37	81	1441	0	0	0.404499999999999	0	0	0	0	unambiguous	0	1/1	FALSE	FALSE	FALSE	0	0.015625
chr12	21345849	NA	T	C	4093.14	NA	0	0	10	0.714286	14	118	1X	190	190	0.819444	10.3712	4.9405	0	1	1	60	60	6	1	9.88726	0.991525	0.944444	0	0	0	0	4615	2791	72	61	3.30474	6.02623	57	1	56	3.67278	62	39	4.09604	33	snp	GT:AD:AO:DP:GQ:QA:QR:RO	1/1/1/1	0,47	47	47	43	1863	0	0	0/0	47,0	0	47	99	0	1826	47	0/0	25,0	0	25	99	0	965	25	1/1	0,28	28	28	69	1060	0	0	1/1	0,20	20	20	44	776	0	0	1/1	0,23	23	23	53	916	0	0	0	0	0	0	0	unambiguous	0	1/1	FALSE	FALSE	FALSE	0	0
chr12	21345866	NA	T	C	4255.89	NA	0	0	10	0.714286	14	121	1X	193	193	0.840278	3.02825	7.3532400000000004	0	1	1	59.9008	60	6	1	10.7787	0.983471	0.944444	0	0	0	0	4787	2854	72	65	4.46393	3.49285	56	1	59	3.17181	62	34	3.49285	38	snp	GT:AD:AO:DP:GQ:QA:QR:RO	1/1/1/1	0,49	49	49	47	1965	0	0	0/0	46,0	0	46	99	0	1826	46	0/0	26,0	0	26	99	0	1028	26	1/1	0,28	28	28	70	1114	0	0	1/1	0,22	22	22	52	837	0	0	1/1	0,22	22	22	52	871	0	0	0.0992000000000033	0	0	0	0	unambiguous	0	1/1	FALSE	FALSE	FALSE	0	0
chr12	21345904	NA	G	C	3797.31	NA	0	0	10	0.714286	14	109	1X	183	183	0.736486	6.37708	7.23587	0	1	1	60	60	6	1	5.32823	0.990826	0.959459	0	0	0	0	4295	2891	74	62	7.4927	7.23587	47	1	53	3.1896	56	32	5.94472	42	snp	GT:AD:AO:DP:GQ:QA:QR:RO	1/1/1/1	0,36	36	36	23	1454	0	0	0/0	43,0	0	43	99	0	1717	43	0/0	31,0	0	31	99	0	1174	31	1/1	0,30	30	30	68	1158	0	0	1/1	0,19	19	19	35	740	0	0	1/1	0,24	24	24	50	943	0	0	0	0	0	0	0	unambiguous	0	1/1	FALSE	FALSE	FALSE	0	0
chr12	21347776	NA	A	G	4271.38	NA	0	0	10	0.714286	14	125	1X	247	247	1.035	3.16665	5.57335	1	1	1	60	60	6	1	2.07616	0.928	0.95082	0	0	0	0	4938	4756	122	68	5.11229	4.7902	57	1	68	5.11229	57	67	5.57335	55	snp	GT:AD:AO:DP:GQ:QA:QR:RO	1/1/1/1	0,42	42	42	1	1683	0	0	0/0	82,1	1	83	99	41	3177	82	0/0	40,0	0	40	99	0	1579	40	1/1	0,25	25	25	43	978	0	0	1/1	0,29	29	29	55	1122	0	0	1/1	0,28	28	28	52	1114	0	0	0	0	0	0	0	unambiguous	0	1/1	FALSE	FALSE	FALSE	0	0.012048192771084338
chr12	21349498	NA	C	A	3773.36	NA	0	0	10	0.714286	14	109	1X	192	192	0.656627	3.98647	3.66436	0	1	1	60	60	6	1	4.75835	0.954128	0.915663	0	0	0	0	4284	3207	83	62	7.4927	3.66436	47	1	50	4.62396	59	42	3.03646	41	snp	GT:AD:AO:DP:GQ:QA:QR:RO	1/1/1/1	0,41	41	41	21	1642	0	0	0/0	48,0	0	48	99	0	1856	48	0/0	35,0	0	35	99	0	1351	35	1/1	0,22	22	22	36	845	0	0	1/1	0,22	22	22	36	856	0	0	1/1	0,24	24	24	42	941	0	0	0	0	0	0	0	unambiguous	0	1/1	FALSE	FALSE	FALSE	0	0
chr12	21349631	NA	A	G	3593.01	NA	0	0	10	0.714286	14	104	1X	187	187	0.626506	3.0103	3.03646	0	1	1	60	60	6	1	2.50545	0.980769	0.915663	0	0	0	0	4108	3101	83	62	11.3621	7.43173	42	1	66	19.3799	38	52	14.5479	31	snp	GT:AD:AO:DP:GQ:QA:QR:RO	1/1/1/1	0,35	35	35	11	1375	0	0	0/0	47,0	0	47	99	0	1731	47	0/0	36,0	0	36	99	0	1370	36	1/1	0,26	26	26	46	1027	0	0	1/1	0,25	25	25	43	976	0	0	1/1	0,18	18	18	22	730	0	0	0	0	0	0	0	unambiguous	0	1/1	FALSE	FALSE	FALSE	0	0
chr12	21349693	NA	T	C	3227.24	NA	0	0	10	0.714286	14	94	1X	177	177	0.566265	3.84193	5.12945	1	1	1	60	60	6	1	1.42497	0.989362	0.903614	0	0	0	0	3688	3216	83	46	3.1027	3.24576	48	1	56	10.4949	38	43	3.24576	40	snp	GT:AD:AO:DP:GQ:QA:QR:RO	1/1/1/1	0,25	25	25	1	956	0	0	0/0	49,0	0	49	99	0	1888	49	0/0	34,0	0	34	99	0	1328	34	1/1	0,27	27	27	65	1064	0	0	1/1	0,20	20	20	44	785	0	0	1/1	0,22	22	22	50	883	0	0	0	0	0	0	0	unambiguous	0	1/1	FALSE	FALSE	FALSE	0	0
chr12	21349706	NA	A	C	4587.48	NA	0.472527	3.60686	12	0.857143	14	139	1X	187	187	0	16.1485	3.19126	0	1	1	60	60	6	1	0.399672	0.964029	0.895833	0	0	0	0	5490	1896	48	68	3.1509	3.73412	71	1	77	6.52527	62	23	3.19126	25	snp	GT:AD:AO:DP:GQ:QA:QR:RO	1/1/1/1	0,27	27	27	4	1060	0	0	0/1	32,25	25	57	99	999	1277	32	0/1	16,18	18	34	99	722	619	16	1/1	0,27	27	27	52	1039	0	0	1/1	0,22	22	22	36	886	0	0	1/1	0,20	20	20	30	784	0	0	0	0	0	0	0	ambiguous	0	1/1	FALSE	FALSE	FALSE	0.5294117647058824	0.43859649122807015
chr12	21350316	NA	T	C	3162.6	NA	0	0	10	0.714286	14	95	1X	198	198	1.07742	3.03316	7.75381	1	1	1	59.8632	60	6	1	2.07368	0.947368	0.893204	0	0	0	0	3689	4040	103	47	3.03316	5.56125	48	1	46	3.21602	49	52	3.03138	51	snp	GT:AD:AO:DP:GQ:QA:QR:RO	1/1/1/1	0,34	34	34	10	1359	0	0	0/0	72,1	1	73	99	37	2826	72	0/0	31,0	0	31	99	0	1214	31	1/1	0,28	28	28	51	1095	0	0	1/1	0,14	14	14	0	530	0	0	1/1	0,18	18	18	21	668	0	0	0.136800000000001	0	0	0	0	unambiguous	0	1/1	FALSE	FALSE	FALSE	0	0.0136986301369863
chr12	21350596	NA	G	A	4528.14	NA	0	0	10	0.714286	14	134	1X	235	235	0.59661	3.26958	6.64375	0	1	1	59.9552	60	6	1	5.57187	0.932836	0.910891	0	0	0	0	5173	3815	101	71	4.04742	4.75178	63	1	60	6.18648	74	50	3.0318	51	snp	GT:AD:AO:DP:GQ:QA:QR:RO	1/1/1/1	0,49	49	49	24	1892	0	0	0/0	59,0	0	59	99	0	2247	59	0/0	42,1	1	43	99	41	1568	42	1/1	0,30	30	30	53	1182	0	0	1/1	0,22	22	22	29	870	0	0	1/1	0,32	32	32	59	1188	0	0	0.0448000000000022	0	0	0	0	unambiguous	0	1/1	FALSE	FALSE	FALSE	0.023255813953488372	0
chr12	21350637	NA	A	G	4577.86	NA	0	0	10	0.714286	14	132	1X	229	229	0.680412	17.8158	3.21178	0	1	1	60	59.9381	6	1	7.22213	0.977273	0.938144	0	0	0	0	5195	3786	97	61	4.65535	8.04722	71	1	62	4.06314	70	50	3.21178	47	snp	GT:AD:AO:DP:GQ:QA:QR:RO	1/1/1/1	0,52	52	52	31	2065	0	0	0/0	53,0	0	53	99	0	2107	53	0/0	44,0	0	44	99	0	1679	44	1/1	0,27	27	27	48	1071	0	0	1/1	0,28	28	28	51	1078	0	0	1/1	0,25	25	25	42	981	0	0	0.0619000000000014	0	0	0	0	unambiguous	0	1/1	FALSE	FALSE	FALSE	0	0
chr12	21350767	NA	T	C	4266.34	NA	0	0	10	0.714286	14	125	1X	236	236	0.744	3.02767	3.18637	0	1	1	60	60	6	1	2.85186	0.936	0.864865	0	0	0	0	4910	4252	111	63	3.02767	3.96888	62	1	61	3.16665	64	63	7.41193	48	snp	GT:AD:AO:DP:GQ:QA:QR:RO	1/1/1/1	0,51	51	51	13	2029	0	0	0/0	61,1	1	62	99	41	2363	61	0/0	50,0	0	50	99	0	1889	50	1/1	0,28	28	28	34	1109	0	0	1/1	0,21	21	21	13	778	0	0	1/1	0,24	24	24	22	953	0	0	0	0	0	0	0	unambiguous	0	1/1	FALSE	FALSE	FALSE	0	0.016129032258064516
chr12	21350799	NA	A	G	4287.35	NA	0	0	10	0.714286	14	127	1X	234	234	0.775	3.0274	3.52732	0	1	1.2	60	60	6	1	2.21568	0.937008	0.838095	0	0	0	0	4915	3960	105	62	3.16418	3.19643	65	1	64	3.0274	63	57	4.68544	48	snp	GT:AD:AO:DP:GQ:QA:QR:RO	1/1/1/1	0,43	43	43	10	1704	0	0	0/0	58,1	1	59	99	37	2215	58	0/0	47,0	0	48	99	0	1745	47	1/1	0,29	29	30	44	1154	0	0	1/1	0,27	27	27	38	961	0	0	1/1	0,27	27	27	38	1059	0	0	0	0	0	0	0	unambiguous	0	1/1	FALSE	FALSE	FALSE	0	0.01694915254237288
chr12	21352747	NA	T	C	3046.96	NA	0	0	10	0.714286	14	89	1X	162	162	0.609589	3.22989	5.41974	0	1	1	59.8764	60	6	1	1.40537	0.966292	0.835616	0	0	0	0	3473	2795	73	40	4.98658	3.75395	49	1	50	5.96253	39	38	3.27802	35	snp	GT:AD:AO:DP:GQ:QA:QR:RO	1/1/1/1	0,29	29	29	8	1152	0	0	0/0	45,0	0	45	99	0	1764	45	0/0	28,0	0	28	99	0	1031	28	1/1	0,12	12	12	8	451	0	0	1/1	0,24	24	24	44	940	0	0	1/1	0,24	24	24	44	930	0	0	0.123600000000003	0	0	0	0	unambiguous	0	1/1	FALSE	FALSE	FALSE	0	0
chr12	21352798	NA	T	C	3037.39	NA	0	0	10	0.714286	14	90	1X	185	185	0.473684	6.48466	3.21602	1	1	1	59.8556	60	6	1	3.94877	0.988889	0.894737	0	0	0	0	3501	3610	95	48	3.87889	3.03316	42	1	49	4.55446	41	52	4.86177	43	snp	GT:AD:AO:DP:GQ:QA:QR:RO	1/1/1/1	0,27	27	27	0	1062	0	0	0/0	60,0	0	60	99	0	2259	60	0/0	35,0	0	35	99	0	1351	35	1/1	0,19	19	19	28	743	0	0	1/1	0,23	23	23	40	899	0	0	1/1	0,21	21	21	34	797	0	0	0.144399999999997	0	0	0	0	unambiguous	0	1/1	FALSE	FALSE	FALSE	0	0
chr12	21352831	NA	T	C	3205.69	NA	0	0	10	0.714286	14	94	1X	182	182	0.534091	3.0103	6.56362	1	1	1	60	60	6	1	1.38996	0.989362	0.920455	0	0	0	0	3670	3456	88	42	5.32038	3.89863	52	1	49	3.37991	45	43	3.109	45	snp	GT:AD:AO:DP:GQ:QA:QR:RO	1/1/1/1	0,29	29	29	1	1155	0	0	0/0	58,0	0	58	99	0	2261	58	0/0	30,0	0	30	99	0	1195	30	1/1	0,23	23	23	49	889	0	0	1/1	0,21	21	21	43	800	0	0	1/1	0,21	21	21	43	826	0	0	0	0	0	0	0	unambiguous	0	1/1	FALSE	FALSE	FALSE	0	0
chr12	21353799	NA	T	C	3700.17	NA	0	0	10	0.714286	14	107	1X	196	196	0.601124	4.00471	5.96253	0	1	1	60	60	6	1	0.331944	0.962617	0.910112	0	0	0	0	4212	3424	89	59	5.46589	5.96253	48	1	57	4.00471	50	49	4.98658	40	snp	GT:AD:AO:DP:GQ:QA:QR:RO	1/1/1/1	0,31	31	31	4	1190	0	0	0/0	53,0	0	53	99	0	2050	53	0/0	36,0	0	36	99	0	1374	36	1/1	0,27	27	27	46	1095	0	0	1/1	0,26	26	26	43	1008	0	0	1/1	0,23	23	23	34	919	0	0	0	0	0	0	0	unambiguous	0	1/1	FALSE	FALSE	FALSE	0	0
chr12	21353813	NA	C	G	3537.6	NA	0	0	10	0.714286	14	102	1X	189	189	0.586207	3.35092	3.23494	0	1	1	60	59.8621	6	1	0.53911	0.960784	0.908046	0	0	0	0	4033	3386	87	57	6.07591	8.62618	45	1	54	3.7767	48	47	4.23331	40	snp	GT:AD:AO:DP:GQ:QA:QR:RO	1/1/1/1	0,32	32	32	4	1272	0	0	0/0	50,0	0	50	99	0	1923	50	0/0	37,0	0	37	99	0	1463	37	1/1	0,24	24	24	37	941	0	0	1/1	0,25	25	25	40	999	0	0	1/1	0,21	21	21	28	821	0	0	0.137900000000002	0	0	0	0	unambiguous	0	1/1	FALSE	FALSE	FALSE	0	0
chr12	21354676	NA	C	T	4267.74	NA	0	0	10	0.714286	14	124	1X	229	229	0.590476	7.49334	8.98702	0	1	1	59.879	60	6	1	3.44337	0.975806	0.914286	0	0	0	0	4865	4083	105	65	3.64073	3.03098	59	1	67	4.76149	57	53	3.03098	52	snp	GT:AD:AO:DP:GQ:QA:QR:RO	1/1/1/1	0,48	48	48	15	1875	0	0	0/0	63,0	0	63	99	0	2484	63	0/0	42,0	0	42	99	0	1599	42	1/1	0,23	23	23	24	896	0	0	1/1	0,27	27	27	36	1063	0	0	1/1	0,26	26	26	33	1031	0	0	0.121000000000002	0	0	0	0	unambiguous	0	1/1	FALSE	FALSE	FALSE	0	0
chr12	21354873	NA	A	C	4075.51	NA	0	0	10	0.714286	14	118	1X	212	212	0.62766	5.66023	3.84193	0	1	1	60	60	6	1	3.82738	0.949153	0.925532	0	0	0	0	4633	3623	94	54	4.85053	5.32038	64	1	65	5.66023	53	56	10.4949	38	snp	GT:AD:AO:DP:GQ:QA:QR:RO	1/1/1/1	0,43	43	43	17	1720	0	0	0/0	61,0	0	61	99	0	2374	61	0/0	33,0	0	33	99	0	1249	33	1/1	0,20	20	20	23	762	0	0	1/1	0,18	18	18	17	721	0	0	1/1	0,37	37	37	74	1430	0	0	0	0	0	0	0	unambiguous	0	1/1	FALSE	FALSE	FALSE	0	0
chr12	21355693	NA	A	C	4169.14	NA	0	0	10	0.714286	14	121	1X	237	237	0.521552	3.17181	3.30981	0	1	1	60	60	6	1	0.385028	0.966942	0.974138	0	0	0	0	4778	4454	116	66	5.18177	3.30981	55	1	59	3.17181	62	56	3.30981	60	snp	GT:AD:AO:DP:GQ:QA:QR:RO	1/1/1/1	0,47	47	47	4	1890	0	0	0/0	83,0	0	83	99	0	3181	83	0/0	33,0	0	33	99	0	1273	33	1/1	0,25	25	25	21	987	0	0	1/1	0,24	24	24	18	932	0	0	1/1	0,25	25	25	21	969	0	0	0	0	0	0	0	unambiguous	0	1/1	FALSE	FALSE	FALSE	0	0
chr12	21356322	NA	T	G	4424.23	NA	0	0	10	0.714286	14	127	1X	253	253	0.503968	6.8574	3.16665	1	1	1	59.937	59.984	6	1	3.00488	0.976378	0.896	0	0	0	0	5069	4849	125	57	5.8999	4.41741	70	1	63	3.0274	64	57	5.11229	68	snp	GT:AD:AO:DP:GQ:QA:QR:RO	1/1/1/1	0,40	40	40	0	1589	0	0	0/0	76,0	0	76	99	0	2952	76	0/0	49,0	0	50	99	0	1897	49	1/1	0,37	37	37	78	1501	0	0	1/1	0,24	24	24	38	936	0	0	1/1	0,26	26	26	44	1043	0	0	0.0470000000000041	0	0	0	0	unambiguous	0	1/1	FALSE	FALSE	FALSE	0	0
chr12	21356572	NA	A	G	4991.22	NA	0.505882	3.03585	12	0.857143	14	148	1X	190	190	0	4.47751	10.4553	0	1	1	60	60	6	1	6.49239	0.952703	0.928571	0	0	0	0	5895	1665	42	85	10.1116	3.21711	63	1	80	5.12308	68	19	3.83753	23	snp	GT:AD:AO:DP:GQ:QA:QR:RO	1/1/1/1	0,37	37	37	28	1501	0	0	0/1	30,29	29	59	99	1135	1199	30	0/1	12,14	14	26	99	558	466	12	1/1	0,23	23	23	51	916	0	0	1/1	0,24	24	24	54	947	0	0	1/1	0,21	21	21	45	838	0	0	0	0	0	0	0	ambiguous	0	1/1	FALSE	FALSE	FALSE	0.5384615384615384	0.4915254237288136
chr12	21356699	NA	C	G	3759.28	NA	0	0	10	0.714286	14	107	1X	186	186	0.677215	17.8047	3.69747	0	1	1	60	60	6	1	3.3493	0.990654	0.936709	0	0	0	0	4273	3112	79	50	4.00471	3.69747	57	1	50	4.00471	57	42	3.69747	37	snp	GT:AD:AO:DP:GQ:QA:QR:RO	1/1/1/1	0,42	42	42	25	1706	0	0	0/0	53,0	0	53	99	0	2080	53	0/0	26,0	0	26	99	0	1032	26	1/1	0,26	26	26	51	1010	0	0	1/1	0,14	14	14	15	552	0	0	1/1	0,25	25	25	48	1005	0	0	0	0	0	0	0	unambiguous	0	1/1	FALSE	FALSE	FALSE	0	0
chr12	21356935	NA	C	T	3289.59	NA	0	0	10	0.714286	14	97	1X	213	213	0.418103	3.03269	6.67934	2	1	1	60	59.9914	6	1	0.713433	0.979381	0.887931	0	0	0	0	3809	4513	116	40	9.47994	4.20835	57	1	46	3.56996	51	57	3.08518	59	snp	GT:AD:AO:DP:GQ:QA:QR:RO	1/1/1/1	0,46	46	46	38	1814	0	0	0/0	74,0	0	74	99	0	2913	74	0/0	42,0	0	42	99	0	1600	42	1/1	0,26	26	26	59	1013	0	0	1/1	0,12	12	12	1	480	0	0	1/1	0,13	13	13	1	502	0	0	0.00860000000000127	0	0	0	0	unambiguous	0	1/1	FALSE	FALSE	FALSE	0	0
chr12	21357455	NA	A	T	1506.26	NA	0.5	3.0103	2	0.142857	14	55	1X	221	221	1.98198	6.20829	5.57421	0	1	1	60	60.0602	6	1	3.65059	0.927273	0.951807	0	0	0	0	2128	6444	166	28	3.04978	4.31842	27	1	31	4.94488	24	78	4.31842	88	snp	GT:AD:AO:DP:GQ:QA:QR:RO	0/0/0/0	40,0	0	40	16	0	1573	40	0/1	37,32	32	69	99	1219	1414	37	0/1	18,23	23	41	99	909	686	18	0/0	31,0	0	31	59	0	1237	31	0/0	17,0	0	17	17	0	643	17	0/0	23,0	0	23	35	0	891	23	0.0602000000000018	0	0	0	0	ambiguous	0	0/0	FALSE	FALSE	FALSE	0.5609756097560976	0.463768115942029
chr12	21357700	NA	T	C	4076.11	NA	0	0	10	0.714286	14	118	1X	236	236	0.5	5.66023	4.85053	1	1	1	60	60	6	1	2.80804	0.966102	0.915254	0	0	0	0	4674	4560	118	59	3.0103	10.3712	59	1	58	3.08391	60	57	3.30474	61	snp	GT:AD:AO:DP:GQ:QA:QR:RO	1/1/1/1	0,47	47	47	26	1893	0	0	0/0	72,0	0	72	99	0	2861	72	0/0	46,0	0	46	99	0	1699	46	1/1	0,26	26	26	45	1016	0	0	1/1	0,16	16	16	0	612	0	0	1/1	0,29	29	29	54	1153	0	0	0	0	0	0	0	unambiguous	0	1/1	FALSE	FALSE	FALSE	0	0
chr12	21359660	NA	T	A	4027.16	NA	0	0	10	0.714286	14	116	1X	245	245	0.449612	3.0103	3.1618	1	1	1	59.9741	60	6	1	3.5237	0.956897	0.922481	0	0	0	0	4635	5051	129	54	4.20835	3.02713	62	1	52	5.70592	64	50	17.167	79	snp	GT:AD:AO:DP:GQ:QA:QR:RO	1/1/1/1	0,33	33	33	0	1345	0	0	0/0	80,0	0	80	99	0	3124	80	0/0	49,0	0	49	99	0	1927	49	1/1	0,35	35	35	63	1346	0	0	1/1	0,25	25	25	33	1016	0	0	1/1	0,23	23	23	27	928	0	0	0.0259	0	0	0	0	unambiguous	0	1/1	FALSE	FALSE	FALSE	0	0
chr12	21360041	NA	T	A	3644.89	NA	0	0	10	0.714286	14	106	1X	200	200	0.56383	3.09224	12.2506	1	1	1	60	59.9894	6	1	0.103218	0.971698	0.904255	0	0	0	0	4160	3669	94	58	5.05886	3.1027	48	1	54	3.09224	52	55	8.9241	39	snp	GT:AD:AO:DP:GQ:QA:QR:RO	1/1/1/1	0,40	40	40	33	1579	0	0	0/0	56,0	0	56	99	0	2164	56	0/0	38,0	0	38	99	0	1505	38	1/1	0,30	30	30	73	1165	0	0	1/1	0,22	22	22	49	867	0	0	1/1	0,14	14	14	3	549	0	0	0.0105999999999966	0	0	0	0	unambiguous	0	1/1	FALSE	FALSE	FALSE	0	0
chr12	21360348	NA	G	C	3896.9	NA	0	0	10	0.714286	14	112	1X	196	196	0.666667	3.08785	3.94093	0	1	1	60	60	6	1	4.5636	0.973214	0.880952	0	0	0	0	4414	3279	84	60	4.25114	5.59539	52	1	57	3.08785	55	44	3.42391	40	snp	GT:AD:AO:DP:GQ:QA:QR:RO	1/1/1/1	0,40	40	40	20	1577	0	0	0/0	51,0	0	51	99	0	1970	51	0/0	33,0	0	33	99	0	1309	33	1/1	0,30	30	30	60	1196	0	0	1/1	0,24	24	24	42	929	0	0	1/1	0,18	18	18	24	712	0	0	0	0	0	0	0	unambiguous	0	1/1	FALSE	FALSE	FALSE	0	0
chr12	21360584	NA	T	G	4177.06	NA	0	0	10	0.714286	14	121	1X	216	216	0.636842	4.46393	3.21602	0	1	1	60	60	6	1	4.49568	0.975207	0.936842	0	0	0	0	4742	3706	95	66	5.18177	3.03316	55	1	64	3.88966	57	49	3.21602	46	snp	GT:AD:AO:DP:GQ:QA:QR:RO	1/1/1/1	0,45	45	45	20	1754	0	0	0/0	49,0	0	49	99	0	1903	49	0/0	46,0	0	46	99	0	1803	46	1/1	0,28	28	28	48	1109	0	0	1/1	0,24	24	24	36	925	0	0	1/1	0,24	24	24	36	954	0	0	0	0	0	0	0	unambiguous	0	1/1	FALSE	FALSE	FALSE	0	0
chr12	21360947	NA	C	G	4727.98	NA	0	0	10	0.714286	14	135	1X	230	230	0.710526	3.15506	11.2619	0	1	1	60	60	6	1	7.58112	0.977778	0.873684	0	0	0	0	5357	3687	95	55	13.0634	13.0905	80	1	79	11.5193	56	55	8.15326	40	snp	GT:AD:AO:DP:GQ:QA:QR:RO	1/1/1/1	0,54	54	54	37	2169	0	0	0/0	59,0	0	59	99	0	2289	59	0/0	36,0	0	36	99	0	1398	36	1/1	0,34	34	34	72	1363	0	0	1/1	0,21	21	21	33	796	0	0	1/1	0,26	26	26	48	1029	0	0	0	0	0	0	0	unambiguous	0	1/1	FALSE	FALSE	FALSE	0	0
chr12	21361044	NA	A	G	4884.74	NA	0	0	10	0.714286	14	142	1X	251	251	1.08718	6.00754	3.1896	0	1	1	60	60	6	1	7.21875	0.985915	0.908257	0	0	0	0	5574	4190	109	79	6.92507	3.50834	63	1	77	5.21236	65	58	3.98647	51	snp	GT:AD:AO:DP:GQ:QA:QR:RO	1/1/1/1	0,58	58	58	31	2295	0	0	0/0	70,1	1	71	99	32	2708	70	0/0	39,0	0	39	99	0	1482	39	1/1	0,28	28	28	43	1093	0	0	1/1	0,27	27	27	40	1041	0	0	1/1	0,28	28	28	43	1113	0	0	0	0	0	0	0	unambiguous	0	1/1	FALSE	FALSE	FALSE	0	0.014084507042253521
chr12	21361806	NA	A	G	4712.28	NA	0	0	10	0.714286	14	134	1X	243	243	0.614679	3.0103	7.4927	0	1	1	59.9403	60	6	1	2.16599	0.992537	0.908257	0	0	0	0	5350	4254	109	66	3.07512	5.42083	68	1	61	5.34382	73	61	6.37708	48	snp	GT:AD:AO:DP:GQ:QA:QR:RO	1/1/1/1	0,43	43	43	10	1746	0	0	0/0	65,0	0	65	99	0	2575	65	0/0	44,0	0	44	99	0	1679	44	1/1	0,31	31	31	50	1204	0	0	1/1	0,21	21	21	19	827	0	0	1/1	0,39	39	39	74	1573	0	0	0.0596999999999994	0	0	0	0	unambiguous	0	1/1	FALSE	FALSE	FALSE	0	0
chr12	21361876	NA	A	G	3997.86	NA	0	0	10	0.714286	14	116	1X	212	212	0.604167	3.30981	3.10078	0	1	1	59.9741	60	6	1	1.15659	0.982759	0.9375	0	0	0	0	4556	3706	96	68	10.4981	10.339	48	1	52	5.70592	64	60	16.0391	36	snp	GT:AD:AO:DP:GQ:QA:QR:RO	1/1/1/1	0,36	36	36	6	1407	0	0	0/0	56,0	0	56	99	0	2194	56	0/0	40,0	0	40	99	0	1512	40	1/1	0,29	29	29	49	1130	0	0	1/1	0,19	19	19	18	719	0	0	1/1	0,32	32	32	58	1300	0	0	0.0259	0	0	0	0	unambiguous	0	1/1	FALSE	FALSE	FALSE	0	0
chr12	21362069	NA	A	G	4109.91	NA	0	0	10	0.714286	14	119	1X	222	222	0.57767	7.11603	4.71796	0	1	1	59.9412	60	6	1	1.63676	0.957983	0.941748	0	0	0	0	4688	4004	103	59	3.02855	3.20004	60	1	55	4.48836	64	47	4.71796	56	snp	GT:AD:AO:DP:GQ:QA:QR:RO	1/1/1/1	0,42	42	42	8	1674	0	0	0/0	67,0	0	67	99	0	2649	67	0/0	36,0	0	36	99	0	1355	36	1/1	0,33	33	33	55	1284	0	0	1/1	0,25	25	25	31	985	0	0	1/1	0,19	19	19	13	745	0	0	0.058799999999998	0	0	0	0	unambiguous	0	1/1	FALSE	FALSE	FALSE	0	0
chr12	21362708	NA	T	C	4159.6	NA	0	0	10	0.714286	14	119	1X	234	234	0.717647	4.48836	3.93554	1	1	1	59.8992	59.1739	6	1	4.59851	0.966387	0.808696	0	0	0	0	4791	4544	115	57	3.46649	3.02918	62	1	58	3.17453	61	51	6.20142	64	snp	GT:AD:AO:DP:GQ:QA:QR:RO	1/1/1/1	0,30	30	30	0	1214	0	0	0/0	64,1	1	65	99	41	2514	64	0/0	51,0	0	51	99	0	2030	51	1/1	0,34	34	34	72	1343	0	0	1/1	0,27	27	27	51	1094	0	0	1/1	0,27	27	27	51	1099	0	0	0.725299999999997	0	0	0	0	unambiguous	0	1/1	FALSE	FALSE	FALSE	0	0.015384615384615385
chr12	21364131	NA	G	A	3897.86	NA	0	0	10	0.714286	14	114	1X	190	190	0.766667	4.9151	6.51361	0	1	1.25	59.9298	60	6	1	2.1797	0.973684	0.906667	0	0	0	0	4409	2860	75	47	10.6295	9.52472	67	1	57	3.0103	57	36	3.27088	39	snp	GT:AD:AO:DP:GQ:QA:QR:RO	1/1/1/1	0,24	24	24	10	914	0	0	0/0	47,0	0	47	99	0	1806	47	0/0	28,0	0	28	99	0	1054	28	1/1	0,32	32	32	76	1212	0	0	1/1	0,26	26	27	58	1037	0	0	1/1	0,32	32	32	76	1246	0	0	0.0701999999999998	0	0	0	0	unambiguous	0	1/1	FALSE	FALSE	FALSE	0	0
chr12	21364137	NA	A	G	889.56	NA	0.452055	4.46786	2	0.142857	14	33	1X	199	199	1.15873	3.0761	5.57421	0	1	1	60	59.9518	6	1	9.11864	0.878788	0.963855	0	0	0	0	1278	6404	166	11	10.9724	13.2659	22	1	15	3.60252	18	81	3.2196	85	snp	GT:AD:AO:DP:GQ:QA:QR:RO	0/0/0/0	28,0	0	28	40	0	1071	28	0/1	25,21	21	46	99	831	914	25	0/1	15,12	12	27	99	447	582	15	0/0	37,0	0	37	99	0	1402	37	0/0	29,0	0	29	92	0	1148	29	0/0	32,0	0	32	99	0	1287	32	0.0482000000000014	0	0	0	0	ambiguous	0	0/0	FALSE	FALSE	FALSE	0.4444444444444444	0.45652173913043476
chr12	21366967	NA	G	A	1522.01	NA	0.535354	4.08507	2	0.142857	14	53	1X	232	232	1.48872	9.93443	4.47817	0	1	1	60	59.6425	6	1	6.45571	0.830189	0.921788	0	0	0	0	2099	7121	179	25	3.37904	10.5923	28	1	25	3.37904	28	73	16.2211	106	snp	GT:AD:AO:DP:GQ:QA:QR:RO	0/0/0/0	43,0	0	43	28	0	1729	43	0/1	28,32	32	60	99	1269	1079	28	0/1	18,21	21	39	99	830	730	18	0/0	32,0	0	32	71	0	1291	32	0/0	29,0	0	29	62	0	1137	29	0/0	29,0	0	29	62	0	1155	29	0.357500000000002	0	0	0	0	ambiguous	0	0/0	FALSE	FALSE	FALSE	0.5384615384615384	0.5333333333333333
chr12	21367483	NA	A	T	2860.23	NA	0	0	10	0.714286	14	85	1X	184	184	0.429293	3.24022	5.66432	1	1	1	58.9176	59.5758	6	1	2.35893	0.941176	0.949495	0	0	0	0	3319	3910	99	44	3.24022	3.55865	41	1	45	3.64897	40	40	10.9285	59	snp	GT:AD:AO:DP:GQ:QA:QR:RO	1/1/1/1	0,28	28	28	0	1112	0	0	0/0	59,0	0	59	99	0	2330	59	0/0	40,0	0	40	99	0	1580	40	1/1	0,26	26	26	44	992	0	0	1/1	0,15	15	15	11	584	0	0	1/1	0,16	16	16	14	631	0	0	0.658200000000001	0	0	0	0	unambiguous	0	1/1	FALSE	FALSE	FALSE	0	0
chr12	21368305	NA	G	T	3336.49	NA	0	0	10	0.714286	14	99	1X	179	179	0.61875	16.7191	6.91895	0	1	1	59.4747	60	6	1	0.921987	0.979798	0.8375	0	0	0	0	3819	3127	80	59	10.9285	4.74748	40	1	49	3.03223	50	40	3.0103	40	snp	GT:AD:AO:DP:GQ:QA:QR:RO	1/1/1/1	0,29	29	29	5	1133	0	0	0/0	45,0	0	45	99	0	1751	45	0/0	35,0	0	35	99	0	1376	35	1/1	0,26	26	26	47	1002	0	0	1/1	0,24	24	24	41	922	0	0	1/1	0,20	20	20	29	762	0	0	0.525300000000001	0	0	0	0	unambiguous	0	1/1	FALSE	FALSE	FALSE	0	0
chr12	21368532	NA	T	G	2607.89	NA	0	0	10	0.714286	14	77	1X	156	156	0.487342	3.26411	5.23675	1	1	1	59.6104	59.9241	6	1	1.96426	0.987013	0.835443	0	0	0	0	2993	2959	79	39	3.0385	9.19487	38	1	38	3.0385	39	35	5.23675	44	snp	GT:AD:AO:DP:GQ:QA:QR:RO	1/1/1/1	0,18	18	18	0	702	0	0	0/0	43,0	0	43	99	0	1625	43	0/0	36,0	0	36	99	0	1334	36	1/1	0,28	28	28	62	1099	0	0	1/1	0,16	16	16	26	621	0	0	1/1	0,15	15	15	23	571	0	0	0.313700000000004	0	0	0	0	unambiguous	0	1/1	FALSE	FALSE	FALSE	0	0
chr12	21368677	NA	T	C	1539.85	NA	0	0	10	0.714286	14	47	1X	134	134	0.270115	4.16534	4.23331	2	1	1	54.1064	59.6207	6	1	1.45862	0.978723	0.931034	0	0	0	0	1881	3452	87	16	13.4056	6.03039	31	1	23	3.0565	24	53	12.0207	34	snp	GT:AD:AO:DP:GQ:QA:QR:RO	1/1/1/1	0,14	14	14	0	574	0	0	0/0	48,0	0	48	99	0	1947	48	0/0	39,0	0	39	99	0	1505	39	1/1	0,10	10	10	13	389	0	0	1/1	0,15	15	15	28	590	0	0	1/1	0,8	8	8	1	328	0	0	5.5143	0	0	0	0	unambiguous	0	1/1	FALSE	FALSE	FALSE	0	0
chr12	21369979	NA	T	G	5633.12	NA	0.472527	3.60686	12	0.857143	14	167	1X	215	215	0	5.93594	4.6389	0	1	1	59.3653	60	6	1	8.93152	0.958084	0.875	0	0	0	0	6637	1881	48	77	5.20778	3.73412	90	1	83	3.0233	84	27	4.6389	21	snp	GT:AD:AO:DP:GQ:QA:QR:RO	1/1/1/1	0,49	49	49	40	1954	0	0	0/1	25,25	25	50	99	979	1004	25	0/1	23,18	18	41	99	707	877	23	1/1	0,21	21	21	42	838	0	0	1/1	0,20	20	20	39	786	0	0	1/1	0,34	34	34	81	1373	0	0	0.634700000000002	0	0	0	0	ambiguous	0	1/1	FALSE	FALSE	FALSE	0.43902439024390244	0.5
chr12	21372025	NA	C	A	1321.31	NA	0.521739	3.38795	2	0.142857	14	48	1X	220	220	1.4375	17.6677	3.0608	0	1	1	60	59.9186	6	1	7.87396	0.916667	0.965116	0	0	0	0	1865	6825	172	23	3.19126	8.06024	25	1	32	14.5915	16	97	9.12072	75	snp	GT:AD:AO:DP:GQ:QA:QR:RO	0/0/0/0	43,0	0	43	34	0	1717	43	0/1	24,30	30	54	99	1173	948	24	0/1	20,18	18	38	99	692	762	20	0/0	30,0	0	30	71	0	1200	30	0/0	21,0	0	21	44	0	839	21	0/0	34,0	0	34	83	0	1359	34	0.0814000000000021	0	0	0	0	ambiguous	0	0/0	FALSE	FALSE	FALSE	0.47368421052631576	0.5555555555555556
chr12	21372104	NA	A	T	4759.53	NA	0	0	10	0.714286	14	138	1X	250	250	0.619672	6.09442	3.70827	0	1	1	59.9275	60	6	1	2.96337	0.992754	0.857143	0	0	0	0	5453	4412	112	69	3.0103	4.94911	69	1	77	7.03854	61	62	5.80219	50	snp	GT:AD:AO:DP:GQ:QA:QR:RO	1/1/1/1	0,47	47	47	13	1838	0	0	0/0	61,0	0	61	99	0	2407	61	0/0	51,1	1	52	99	41	2005	51	1/1	0,33	33	33	54	1331	0	0	1/1	0,29	29	29	42	1126	0	0	1/1	0,28	28	28	39	1117	0	0	0.072499999999998	0	0	0	0	unambiguous	0	1/1	FALSE	FALSE	FALSE	0.019230769230769232	0
chr12	21372478	NA	C	T	1507.35	NA	0.529412	3.7767	2	0.142857	14	54	1X	214	214	1.82143	8.80089	4.96463	0	1	1	60	57.1812	6	1	2.95862	0.944444	0.96875	0	0	0	0	2105	6178	160	25	3.6537	5.67035	29	1	26	3.17115	28	77	3.49888	83	snp	GT:AD:AO:DP:GQ:QA:QR:RO	0/0/0/0	38,0	0	38	13	0	1505	38	0/1	32,32	32	64	99	1257	1251	32	0/1	16,22	22	38	99	848	540	16	0/0	23,0	0	23	35	0	880	23	0/0	27,0	0	27	47	0	1049	27	0/0	24,0	0	24	38	0	953	24	2.8188	0	0	0	0	ambiguous	0	0/0	FALSE	FALSE	FALSE	0.5789473684210527	0.5
chr12	21372545	NA	G	A	3906.69	NA	0	0	10	0.714286	14	113	1X	218	218	0.579208	6.2579	3.54779	0	1	1.5	57.8938	59.9901	6	1	0.0124766	0.982301	0.90099	0	0	0	0	4496	3912	101	46	11.4848	4.06379	67	1	65	8.56389	48	51	3.0318	50	snp	GT:AD:AO:DP:GQ:QA:QR:RO	1/1/1/1	0,37	37	38	3	1451	0	0	0/0	53,0	0	53	99	0	2075	53	0/0	48,0	0	48	99	0	1837	48	1/1	0,23	23	23	26	923	0	0	1/1	0,28	28	28	41	1123	0	0	1/1	0,25	25	28	32	999	0	0	2.0963	0	0	0	0	unambiguous	0	1/1	FALSE	FALSE	FALSE	0	0
chr12	21373549	NA	C	T	4082.67	NA	0	0	10	0.714286	14	117	1X	205	205	0.664773	6.14687	14.9534	0	1	1	60	60	6	1	5.92392	0.965812	0.897727	0	0	0	0	4626	3485	88	61	3.47429	3.0103	56	1	58	3.02886	59	47	3.89863	41	snp	GT:AD:AO:DP:GQ:QA:QR:RO	1/1/1/1	0,46	46	46	26	1834	0	0	0/0	48,0	0	48	99	0	1920	48	0/0	40,0	0	40	99	0	1565	40	1/1	0,24	24	24	41	940	0	0	1/1	0,22	22	22	34	840	0	0	1/1	0,25	25	25	44	1012	0	0	0	0	0	0	0	unambiguous	0	1/1	FALSE	FALSE	FALSE	0	0
chr12	21373671	NA	A	G	3015.94	NA	0	0	10	0.714286	14	88	1X	169	169	0.54321	7.84676	10.7579	0	1	1	60	60	6	1	0.901158	0.943182	0.925926	0	0	0	0	3461	2929	81	49	5.47788	3.25157	39	1	46	3.40511	42	40	3.03711	41	snp	GT:AD:AO:DP:GQ:QA:QR:RO	1/1/1/1	0,41	41	41	15	1645	0	0	0/0	54,0	0	54	99	0	1960	54	0/0	27,0	0	27	99	0	969	27	1/1	0,16	16	16	12	598	0	0	1/1	0,14	14	14	6	557	0	0	1/1	0,17	17	17	15	661	0	0	0	0	0	0	0	unambiguous	0	1/1	FALSE	FALSE	FALSE	0	0
chr12	21375741	NA	A	G	2988.5	NA	0	0	10	0.714286	14	86	1X	155	155	0.623188	4.62628	3.04177	0	1	1	59.314	60	6	1	1.14383	1	0.869565	0	0	0	0	3402	2711	69	44	3.1113	10.0912	42	1	41	3.41429	45	39	5.55942	30	snp	GT:AD:AO:DP:GQ:QA:QR:RO	1/1/1/1	0,26	26	26	6	1026	0	0	0/0	39,0	0	39	99	0	1507	39	0/0	30,0	0	30	99	0	1204	30	1/1	0,24	24	24	46	963	0	0	1/1	0,18	18	18	28	700	0	0	1/1	0,18	18	18	28	713	0	0	0.686	0	0	0	0	unambiguous	0	1/1	FALSE	FALSE	FALSE	0	0
chr12	21375758	NA	A	C	2772.15	NA	0	0	10	0.714286	14	80	1X	151	151	0.56338	8.33041	3.04088	1	1	1	59.2375	60	6	1	0.509981	1	0.873239	0	0	0	0	3178	2750	71	39	3.11887	4.50892	41	1	34	6.91895	46	41	6.71098	30	snp	GT:AD:AO:DP:GQ:QA:QR:RO	1/1/1/1	0,24	24	24	2	950	0	0	0/0	42,0	0	42	99	0	1604	42	0/0	29,0	0	29	99	0	1146	29	1/1	0,22	22	22	53	898	0	0	1/1	0,18	18	18	41	686	0	0	1/1	0,16	16	16	35	644	0	0	0.762500000000003	0	0	0	0	unambiguous	0	1/1	FALSE	FALSE	FALSE	0	0
chr12	21376102	NA	C	T	6571.39	NA	0	0	10	0.714286	14	188	1X	293	293	0.895238	3.42611	4.68544	0	1	1	58.9309	60	6	1	13.3509	0.962766	0.933333	0	0	0	0	7385	4126	105	95	3.0565	3.52732	93	1	88	4.67356	100	54	3.19643	51	snp	GT:AD:AO:DP:GQ:QA:QR:RO	1/1/1/1	0,59	59	59	58	2348	0	0	0/0	65,0	0	65	99	0	2564	65	0/0	40,0	0	40	99	0	1562	40	1/1	0,50	50	50	99	1952	0	0	1/1	0,33	33	33	84	1258	0	0	1/1	0,46	46	46	99	1827	0	0	1.0691	0	0	0	0	unambiguous	0	1/1	FALSE	FALSE	FALSE	0	0
chr12	21377276	NA	T	C	4487.07	NA	0	0	10	0.714286	14	128	1X	233	233	0.883721	4.70676	3.03098	1	1	1	58.5781	60	6	1	2.56955	0.992188	0.87619	0	0	0	0	5144	4098	105	62	3.28173	3.03098	66	1	71	6.33537	57	58	5.51266	47	snp	GT:AD:AO:DP:GQ:QA:QR:RO	1/1/1/1	0,26	26	26	0	1050	0	0	0/0	62,1	1	63	99	41	2447	62	0/0	43,0	0	43	99	0	1651	43	1/1	0,37	37	37	94	1495	0	0	1/1	0,30	30	30	72	1214	0	0	1/1	0,34	34	34	85	1344	0	0	1.4219	0	0	0	0	unambiguous	0	1/1	FALSE	FALSE	FALSE	0	0.015873015873015872
chr12	21377307	NA	G	C	4480.46	NA	0	0	10	0.714286	14	128	1X	231	231	0.826667	6.33537	9.10307	1	1	1	58.4062	60	6	1	1.83558	0.984375	0.893204	0	0	0	0	5153	4068	103	51	14.4784	3.03138	77	1	70	5.45321	58	53	3.20004	50	snp	GT:AD:AO:DP:GQ:QA:QR:RO	1/1/1/1	0,27	27	27	1	1071	0	0	0/0	58,1	1	59	99	41	2335	58	0/0	45,0	0	45	99	0	1733	45	1/1	0,38	38	38	98	1549	0	0	1/1	0,32	32	32	80	1271	0	0	1/1	0,30	30	30	74	1221	0	0	1.5938	0	0	0	0	unambiguous	0	1/1	FALSE	FALSE	FALSE	0	0.01694915254237288
chr12	21377602	NA	G	A	4141.67	NA	0	0	10	0.714286	14	117	1X	214	214	0.603093	6.14687	3.21178	1	1	1	59.8632	60	6	1	0.687282	0.965812	0.896907	0	0	0	0	4719	3797	97	64	5.25601	5.71904	53	1	47	12.8283	70	44	4.82359	53	snp	GT:AD:AO:DP:GQ:QA:QR:RO	1/1/1/1	0,30	30	30	2	1214	0	0	0/0	58,0	0	58	99	0	2317	58	0/0	39,0	0	39	99	0	1480	39	1/1	0,40	40	40	99	1618	0	0	1/1	0,24	24	24	57	971	0	0	1/1	0,23	23	23	54	916	0	0	0.136800000000001	0	0	0	0	unambiguous	0	1/1	FALSE	FALSE	FALSE	0	0
chr12	21379206	NA	T	C	4263.78	NA	0	0	10	0.714286	14	125	1X	213	213	0.710227	12.2	3.89863	0	1	1	59.904	60	6	1	5.04072	0.968	0.897727	0	0	0	0	4829	3306	88	60	3.44459	3.0103	65	1	68	5.11229	57	39	5.47788	49	snp	GT:AD:AO:DP:GQ:QA:QR:RO	1/1/1/1	0,40	40	40	22	1577	0	0	0/0	55,0	0	55	99	0	2101	55	0/0	33,0	0	33	99	0	1205	33	1/1	0,26	26	26	50	1050	0	0	1/1	0,25	25	25	47	949	0	0	1/1	0,34	34	34	74	1253	0	0	0.0959999999999965	0	0	0	0	unambiguous	0	1/1	FALSE	FALSE	FALSE	0	0
chr12	21379781	NA	T	C	4635.59	NA	0	0	10	0.714286	14	134	1X	233	233	0.676768	4.04742	3.20771	0	1	1	59.9179	60	6	1	2.67133	0.985075	0.959596	0	0	0	0	5245	3785	99	67	3.0103	6.71716	67	1	62	4.6308	72	49	3.03223	50	snp	GT:AD:AO:DP:GQ:QA:QR:RO	1/1/1/1	0,37	37	37	12	1454	0	0	0/0	64,0	0	64	99	0	2440	64	0/0	35,0	0	35	99	0	1345	35	1/1	0,36	36	36	74	1362	0	0	1/1	0,23	23	23	35	916	0	0	1/1	0,38	38	38	80	1513	0	0	0.082099999999997	0	0	0	0	unambiguous	0	1/1	FALSE	FALSE	FALSE	0	0
chr12	21380066	NA	A	G	4086.64	NA	0	0	10	0.714286	14	120	1X	217	217	0.618557	3.66174	3.56996	0	1	1	60	60	6	1	1.35489	0.975	0.907216	0	0	0	0	4651	3680	97	66	5.61607	3.56996	54	1	51	8.87328	69	58	11.0918	39	snp	GT:AD:AO:DP:GQ:QA:QR:RO	1/1/1/1	0,36	36	36	7	1424	0	0	0/0	57,0	0	57	99	0	2126	57	0/0	40,0	0	40	99	0	1554	40	1/1	0,32	32	32	58	1213	0	0	1/1	0,24	24	24	34	920	0	0	1/1	0,28	28	28	46	1094	0	0	0	0	0	0	0	unambiguous	0	1/1	FALSE	FALSE	FALSE	0	0
chr12	21380664	NA	A	G	4046.32	NA	0	0	10	0.714286	14	122	1X	227	227	1.06111	4.14943	6.5732	0	1	1.2	60	60	6	1	0.121392	0.991803	0.970874	0	0	0	0	4663	3903	103	66	4.7902	7.75381	56	1	71	10.1299	51	52	3.03138	51	snp	GT:AD:AO:DP:GQ:QA:QR:RO	1/1/1/1	0,36	36	37	3	1395	0	0	0/0	68,1	1	69	99	41	2570	68	0/0	35,0	0	36	99	0	1333	35	1/1	0,32	32	32	55	1225	0	0	1/1	0,26	26	26	37	994	0	0	1/1	0,27	27	27	40	1008	0	0	0	0	0	0	0	unambiguous	0	1/1	FALSE	FALSE	FALSE	0	0.014492753623188406
chr12	21380736	NA	A	C	3808.48	NA	0	0	10	0.714286	14	112	1X	218	218	0.528302	7.97367	3.0103	1	1	1	59.8929	60	6	1	1.78397	0.991071	0.95283	0	0	0	0	4366	4186	106	60	4.25114	3.33807	52	1	62	5.80219	50	56	3.74778	50	snp	GT:AD:AO:DP:GQ:QA:QR:RO	1/1/1/1	0,35	35	35	1	1411	0	0	0/0	65,0	0	65	99	0	2578	65	0/0	41,0	0	41	99	0	1608	41	1/1	0,25	25	25	49	986	0	0	1/1	0,26	26	26	52	1001	0	0	1/1	0,26	26	26	52	968	0	0	0.107100000000003	0	0	0	0	unambiguous	0	1/1	FALSE	FALSE	FALSE	0	0
chr12	21380777	NA	T	C	3898.82	NA	0	0	10	0.714286	14	112	1X	221	221	0.513761	3.70827	3.50834	1	1	1	60	60	6	1	1.87803	0.991071	0.926606	0	0	0	0	4464	4233	109	56	3.0103	10.2021	56	1	57	3.08785	55	60	5.42083	49	snp	GT:AD:AO:DP:GQ:QA:QR:RO	1/1/1/1	0,37	37	37	1	1496	0	0	0/0	66,0	0	66	99	0	2579	66	0/0	43,0	0	43	99	0	1654	43	1/1	0,23	23	23	41	917	0	0	1/1	0,25	25	25	47	980	0	0	1/1	0,27	27	27	53	1071	0	0	0	0	0	0	0	unambiguous	0	1/1	FALSE	FALSE	FALSE	0	0
chr12	21380934	NA	A	T	3635.85	NA	0	0	10	0.714286	14	106	1X	219	219	0.469027	5.96022	3.49071	1	1	1	60	60	6	1	2.01929	1	0.902655	0	0	0	0	4176	4307	113	51	3.33807	11.4848	55	1	46	7.02548	60	54	3.49071	59	snp	GT:AD:AO:DP:GQ:QA:QR:RO	1/1/1/1	0,25	25	25	0	1004	0	0	0/0	69,0	0	69	99	0	2666	69	0/0	44,0	0	44	99	0	1641	44	1/1	0,35	35	35	71	1362	0	0	1/1	0,23	23	23	35	912	0	0	1/1	0,23	23	23	35	898	0	0	0	0	0	0	0	unambiguous	0	1/1	FALSE	FALSE	FALSE	0	0
chr12	21381437	NA	T	C	3239.15	NA	0	0	10	0.714286	14	96	1X	195	195	0.484848	3.8246000000000002	3.09893	1	1	1	60	60	6	1	2.83531	0.96875	0.867347	0	0	0	0	3723	3673	98	46	3.37221	6.20103	50	1	49	3.10078	47	45	4.4284	53	snp	GT:AD:AO:DP:GQ:QA:QR:RO	1/1/1/1	0,31	31	31	0	1229	0	0	0/0	48,0	0	49	99	0	1812	48	0/0	50,0	0	50	99	0	1861	50	1/1	0,26	26	26	50	1008	0	0	1/1	0,18	18	18	26	665	0	0	1/1	0,21	21	21	35	821	0	0	0	0	0	0	0	unambiguous	0	1/1	FALSE	FALSE	FALSE	0	0
chr12	21381788	NA	A	T	3036.1	NA	0	0	10	0.714286	14	92	1X	167	167	0.613333	3.86001	4.429	1	1	1	60	60	6	1	1.00128	0.978261	0.933333	0	0	0	0	3455	2835	75	42	4.52089	6.51361	50	1	49	3.86001	43	37	3.03925	38	snp	GT:AD:AO:DP:GQ:QA:QR:RO	1/1/1/1	0,21	21	21	1	801	0	0	0/0	51,0	0	51	99	0	1948	51	0/0	24,0	0	24	99	0	887	24	1/1	0,31	31	31	82	1141	0	0	1/1	0,17	17	17	40	659	0	0	1/1	0,23	23	23	58	854	0	0	0	0	0	0	0	unambiguous	0	1/1	FALSE	FALSE	FALSE	0	0
chr12	21382598	NA	C	A	5434.58	NA	0	0	10	0.714286	14	154	1X	247	247	0.827957	3.23591	3.03365	0	1	1	59.987	60	6	1	12.1587	0.974026	0.913978	0	0	0	0	6107	3587	93	79	3.23591	6.95631	75	1	82	4.42035	72	49	3.59403	44	snp	GT:AD:AO:DP:GQ:QA:QR:RO	1/1/1/1	0,58	58	58	53	2326	0	0	0/0	56,0	0	56	99	0	2178	56	0/0	37,0	0	37	99	0	1409	37	1/1	0,31	31	31	74	1188	0	0	1/1	0,32	32	32	77	1286	0	0	1/1	0,33	33	33	80	1307	0	0	0.0129999999999981	0	0	0	0	unambiguous	0	1/1	FALSE	FALSE	FALSE	0	0
chr12	21382789	NA	C	A	4749.1	NA	0	0	10	0.714286	14	137	1X	224	224	0.787356	3.15295	3.03526	0	1	1	60	60	6	1	6.81587	0.985401	0.896552	0	0	0	0	5350	3414	87	74	4.92817	8.62618	63	1	62	5.68898	75	48	5.03202	39	snp	GT:AD:AO:DP:GQ:QA:QR:RO	1/1/1/1	0,41	41	41	30	1602	0	0	0/0	59,0	0	59	99	0	2318	59	0/0	28,0	0	28	99	0	1096	28	1/1	0,29	29	29	66	1136	0	0	1/1	0,27	27	27	60	1044	0	0	1/1	0,40	40	40	99	1568	0	0	0	0	0	0	0	unambiguous	0	1/1	FALSE	FALSE	FALSE	0	0
chr12	21383117	NA	A	C	4522.98	NA	0	0	10	0.714286	14	129	1X	216	216	0.741379	3.02713	3.63429	0	1	1	60	60	6	1	7.69908	0.976744	0.954023	0	0	0	0	5101	3268	87	68	3.83512	6.03039	61	1	68	3.83512	61	49	6.03039	38	snp	GT:AD:AO:DP:GQ:QA:QR:RO	1/1/1/1	0,47	47	47	33	1890	0	0	0/0	54,0	0	54	99	0	1980	54	0/0	33,0	0	33	99	0	1288	33	1/1	0,30	30	30	65	1166	0	0	1/1	0,30	30	30	65	1187	0	0	1/1	0,22	22	22	41	858	0	0	0	0	0	0	0	unambiguous	0	1/1	FALSE	FALSE	FALSE	0	0
chr12	21383533	NA	C	T	4208.62	NA	0	0	10	0.714286	14	123	1X	226	226	0.597087	15.8802	7.75381	0	1	1	59.9431	60	6	1	2.92125	0.98374	0.951456	0	0	0	0	4803	4074	103	61	3.02795	3.20004	62	1	57	4.44029	66	48	4.04333	55	snp	GT:AD:AO:DP:GQ:QA:QR:RO	1/1/1/1	0,45	45	45	13	1771	0	0	0/0	59,0	0	59	99	0	2358	59	0/0	44,0	0	44	99	0	1716	44	1/1	0,32	32	32	53	1274	0	0	1/1	0,19	19	19	14	713	0	0	1/1	0,27	27	27	38	1045	0	0	0.0568999999999988	0	0	0	0	unambiguous	0	1/1	FALSE	FALSE	FALSE	0	0
chr12	21383676	NA	T	A	4272.51	NA	0	0	10	0.714286	14	125	1X	234	234	0.573394	8.03074	7.4927	1	1	1	59.888	60	6	1	1.94676	0.984	0.908257	0	0	0	0	4894	4307	109	76	15.6743	4.62396	49	1	49	15.6743	76	53	3.1896	56	snp	GT:AD:AO:DP:GQ:QA:QR:RO	1/1/1/1	0,32	32	32	1	1239	0	0	0/0	68,0	0	68	99	0	2690	68	0/0	41,0	0	41	99	0	1617	41	1/1	0,41	41	41	99	1582	0	0	1/1	0,24	24	24	50	964	0	0	1/1	0,28	28	28	63	1109	0	0	0.112000000000002	0	0	0	0	unambiguous	0	1/1	FALSE	FALSE	FALSE	0	0
chr12	21383835	NA	G	A	3439.89	NA	0	0	10	0.714286	14	101	1X	215	215	0.442982	6.64375	4.22937	1	1	1	59.3069	60	6	1	3.27538	0.970297	0.868421	0	0	0	0	3974	4411	114	53	3.54779	3.69603	48	1	54	4.06379	47	53	4.22937	61	snp	GT:AD:AO:DP:GQ:QA:QR:RO	1/1/1/1	0,30	30	30	0	1187	0	0	0/0	60,0	0	60	99	0	2312	60	0/0	54,0	0	54	99	0	2099	54	1/1	0,21	21	21	25	820	0	0	1/1	0,26	26	26	40	995	0	0	1/1	0,24	24	24	34	972	0	0	0.693100000000001	0	0	0	0	unambiguous	0	1/1	FALSE	FALSE	FALSE	0	0
chr12	21384948	NA	G	A	3341.27	NA	0	0	10	0.714286	14	97	1X	189	189	0.527174	3.03269	3.0103	1	1	1	60	60	6	1	0.240364	0.938144	0.913043	0	0	0	0	3828	3650	92	50	3.21178	12.4515	47	1	50	3.21178	47	44	3.38795	48	snp	GT:AD:AO:DP:GQ:QA:QR:RO	1/1/1/1	0,35	35	35	3	1387	0	0	0/0	55,0	0	55	99	0	2186	55	0/0	37,0	0	37	99	0	1464	37	1/1	0,26	26	26	58	1044	0	0	1/1	0,15	15	15	24	575	0	0	1/1	0,21	21	21	43	822	0	0	0	0	0	0	0	unambiguous	0	1/1	FALSE	FALSE	FALSE	0	0
chr12	21386007	NA	G	A	3531.49	NA	0	0	10	0.714286	14	102	1X	197	197	0.536842	5.13919	3.58174	1	1	1	59.2941	60	6	1	3.25981	0.990196	0.915789	0	0	0	0	4041	3629	95	58	7.18293	4.13032	44	1	48	3.7767	54	41	6.87324	54	snp	GT:AD:AO:DP:GQ:QA:QR:RO	1/1/1/1	0,25	25	25	0	1001	0	0	0/0	65,0	0	65	99	0	2488	65	0/0	30,0	0	30	99	0	1141	30	1/1	0,35	35	35	83	1391	0	0	1/1	0,19	19	19	34	755	0	0	1/1	0,23	23	23	46	894	0	0	0.7059	0	0	0	0	unambiguous	0	1/1	FALSE	FALSE	FALSE	0	0
chr12	21395154	NA	C	T	1459.15	NA	0.509804	3.09546	2	0.142857	14	52	1X	223	223	1.68595	11.1951	5.15638	0	1	1	60	59.9181	6	1	3.86363	0.846154	0.964912	0	0	0	0	2043	6495	171	26	3.0103	3.32777	26	1	29	4.51363	23	88	3.32777	83	snp	GT:AD:AO:DP:GQ:QA:QR:RO	0/0/0/0	35,0	0	35	17	0	1318	35	0/1	30,33	33	63	99	1299	1179	30	0/1	20,19	19	39	99	744	729	20	0/0	30,0	0	30	63	0	1133	30	0/0	20,0	0	20	33	0	779	20	0/0	36,0	0	36	82	0	1357	36	0.0818999999999974	0	0	0	0	ambiguous	0	0/0	FALSE	FALSE	FALSE	0.48717948717948717	0.5238095238095238
chr12	21395223	NA	T	A	3897.42	NA	0	0	10	0.714286	14	114	1X	212	212	0.581633	7.88659	3.09893	1	1	1	60	60	6	1	0.0757784	0.964912	0.867347	0	0	0	0	4448	3698	98	62	4.9151	3.36483	52	1	63	5.75321	51	51	3.36483	47	snp	GT:AD:AO:DP:GQ:QA:QR:RO	1/1/1/1	0,34	34	34	3	1311	0	0	0/0	58,0	0	58	99	0	2229	58	0/0	40,0	0	40	99	0	1469	40	1/1	0,30	30	30	74	1191	0	0	1/1	0,23	23	23	53	917	0	0	1/1	0,27	27	27	65	1029	0	0	0	0	0	0	0	unambiguous	0	1/1	FALSE	FALSE	FALSE	0	0
chr12	21395498	NA	C	T	1006.21	NA	0.447059	5.07959	2	0.142857	14	40	1X	210	210	0.918919	8.43898	4.84966	0	1	1	60.25	60.0588	6	1	4.31359	0.9	0.970588	0	0	0	0	1537	6726	170	17	4.96463	3.06139	23	1	14	10.8276	26	83	3.21467	87	snp	GT:AD:AO:DP:GQ:QA:QR:RO	0/0/0/0	45,0	0	45	54	0	1828	45	0/1	26,21	21	47	99	807	1049	26	0/1	21,17	17	38	99	656	793	21	0/0	29,0	0	29	85	0	1185	29	0/0	19,1	1	20	19	37	695	19	0/0	30,1	1	31	52	37	1176	30	0.191200000000002	0	1	0	1	ambiguous	0.03225806451612903	0/0	FALSE	FALSE	FALSE	0.4473684210526316	0.44680851063829785
chr12	21396205	NA	A	C	3678	NA	0	0	10	0.714286	14	108	1X	203	203	0.579787	8.15749	3.84193	1	1	1.25	60	60	6	1	0.103049	0.981481	0.946809	0	0	0	0	4212	3637	94	65	12.7417	7.53805	43	1	51	3.73412	57	56	10.4949	38	snp	GT:AD:AO:DP:GQ:QA:QR:RO	1/1/1/1	0,33	33	33	3	1269	0	0	0/0	62,0	0	62	99	0	2396	62	0/0	32,0	0	32	99	0	1241	32	1/1	0,30	30	30	74	1186	0	0	1/1	0,22	22	23	50	854	0	0	1/1	0,23	23	23	53	903	0	0	0	0	0	0	0	unambiguous	0	1/1	FALSE	FALSE	FALSE	0	0
chr12	21397184	NA	C	T	1240.35	NA	0.48913	3.10471	2	0.142857	14	45	1X	203	203	1.65766	4.21667	4.38465	0	1	1	60	60	6	1	0.680144	0.888889	0.981013	0	0	0	0	1745	6189	158	23	3.05855	8.5077	22	1	21	3.44459	24	63	17.0836	95	snp	GT:AD:AO:DP:GQ:QA:QR:RO	0/0/0/0	18,0	0	18	5	0	703	18	0/1	29,33	33	62	99	1285	1158	29	0/1	18,12	12	30	99	460	675	18	0/0	39,0	0	39	99	0	1546	39	0/0	24,0	0	24	54	0	944	24	0/0	30,0	0	30	73	0	1163	30	0	0	0	0	0	ambiguous	0	0/0	FALSE	FALSE	FALSE	0.4	0.532258064516129
chr12	21398917	NA	A	G	3664.7	NA	0	0	10	0.714286	14	106	1X	193	193	0.609195	3.74778	3.23494	0	1	1	60	60	6	1	0.765639	0.981132	0.965517	0	0	0	0	4175	3369	87	53	3.0103	14.0174	53	1	63	11.2045	43	42	3.23494	45	snp	GT:AD:AO:DP:GQ:QA:QR:RO	1/1/1/1	0,40	40	40	16	1565	0	0	0/0	61,0	0	61	99	0	2347	61	0/0	26,0	0	26	99	0	1022	26	1/1	0,33	33	33	65	1313	0	0	1/1	0,13	13	13	5	520	0	0	1/1	0,20	20	20	26	777	0	0	0	0	0	0	0	unambiguous	0	1/1	FALSE	FALSE	FALSE	0	0
chr12	21400854	NA	T	C	3440.15	NA	0	0	10	0.714286	14	102	1X	222	222	0.4	6.07591	5.61607	1	1	1	60	60	6	1	3.1873	0.960784	0.933333	0	0	0	0	4024	4715	120	44	7.18293	8.87328	58	1	43	8.46027	59	53	6.55704	67	snp	GT:AD:AO:DP:GQ:QA:QR:RO	1/1/1/1	0,33	33	33	0	1337	0	0	0/0	74,0	0	74	99	0	2897	74	0/0	46,1	1	47	99	27	1818	46	1/1	0,24	24	24	29	946	0	0	1/1	0,25	25	25	32	975	0	0	1/1	0,19	19	19	14	739	0	0	0	0	0	0	0	unambiguous	0	1/1	FALSE	FALSE	FALSE	0.02127659574468085	0
chr12	21400919	NA	C	T	3825.09	NA	0	0	10	0.714286	14	112	1X	215	215	0.543689	12.3942	3.03138	0	1	1	60	60	6	1	0.0361932	0.982143	0.951456	0	0	0	0	4383	4051	103	55	3.08785	4.71796	57	1	58	3.32051	54	52	3.03138	51	snp	GT:AD:AO:DP:GQ:QA:QR:RO	1/1/1/1	0,39	39	39	3	1532	0	0	0/0	62,0	0	62	99	0	2423	62	0/0	41,0	0	41	99	0	1628	41	1/1	0,26	26	26	33	1035	0	0	1/1	0,24	24	24	27	908	0	0	1/1	0,23	23	23	24	908	0	0	0	0	0	0	0	unambiguous	0	1/1	FALSE	FALSE	FALSE	0	0
chr12	21401197	NA	T	C	4407	NA	0	0	10	0.714286	14	131	1X	239	239	0.911628	11.7791	4.00471	0	1	1	60	60	6	1	0.464744	0.977099	0.934579	0	0	0	0	5062	4052	107	60	5.01601	4.00471	71	1	55	10.3204	76	52	3.19295	55	snp	GT:AD:AO:DP:GQ:QA:QR:RO	1/1/1/1	0,37	37	37	4	1438	0	0	0/0	65,1	1	66	99	37	2435	65	0/0	42,0	0	43	99	0	1617	42	1/1	0,42	42	42	84	1612	0	0	1/1	0,26	26	26	36	971	0	0	1/1	0,25	25	25	33	1004	0	0	0	0	0	0	0	unambiguous	0	1/1	FALSE	FALSE	FALSE	0	0.015151515151515152
chr12	21401708	NA	A	G	4451.91	NA	0	0	10	0.714286	14	128	1X	234	234	0.603774	4.70676	3.09224	0	1	1	60	60	6	1	0.230137	0.96875	0.924528	0	0	0	0	5057	4145	106	63	3.07816	4.3213800000000004	65	1	66	3.28173	62	57	4.3213800000000004	49	snp	GT:AD:AO:DP:GQ:QA:QR:RO	1/1/1/1	0,38	38	38	7	1520	0	0	0/0	62,0	0	62	99	0	2475	62	0/0	44,0	0	44	99	0	1670	44	1/1	0,38	38	38	74	1491	0	0	1/1	0,37	37	37	71	1473	0	0	1/1	0,15	15	15	5	573	0	0	0	0	0	0	0	unambiguous	0	1/1	FALSE	FALSE	FALSE	0	0
chr12	21403029	NA	C	A	1430.69	NA	0.536842	4.13032	2	0.142857	14	51	1X	189	189	2.02128	3.3935	3.07324	1	1	1	59.9216	60	6	1	0.0406892	0.941176	0.934783	0	0	0	0	2002	5305	138	20	8.16222	5.27618	31	1	21	6.45911	30	57	12.0738	81	snp	GT:AD:AO:DP:GQ:QA:QR:RO	0/0/0/0	30,0	0	30	3	0	1146	30	0/1	24,30	30	54	99	1157	954	24	0/1	20,21	21	41	99	845	776	20	0/0	32,0	0	32	93	0	1220	32	0/0	16,0	0	16	44	0	583	16	0/0	16,0	0	16	44	0	626	16	0.078400000000002	0	0	0	0	ambiguous	0	0/0	FALSE	FALSE	FALSE	0.5121951219512195	0.5555555555555556
chr12	21403385	NA	A	G	1805.97	NA	0	0	10	0.714286	14	55	1X	131	131	0.361842	6.20829	3.12459	2	1	1	60	60	6	1	2.20009	0.981818	0.947368	0	0	0	0	2129	2818	76	20	11.8936	3.46745	35	1	22	7.78754	33	41	4.03889	35	snp	GT:AD:AO:DP:GQ:QA:QR:RO	1/1/1/1	0,18	18	18	0	701	0	0	0/0	39,0	0	39	99	0	1419	39	0/0	37,0	0	37	99	0	1399	37	1/1	0,18	18	18	36	713	0	0	1/1	0,6	6	6	0	233	0	0	1/1	0,13	13	13	21	482	0	0	0	0	0	0	0	unambiguous	0	1/1	FALSE	FALSE	FALSE	0	0
chr12	21403818	NA	T	C	2988.7	NA	0	0	10	0.714286	14	88	1X	177	177	0.494382	17.2236	4.20583	1	1	1	57.5	59.6854	6	1	1.33034	1	0.876404	0	0	0	0	3448	3511	89	46	3.40511	3.0347	42	1	46	3.40511	42	38	7.13366	51	snp	GT:AD:AO:DP:GQ:QA:QR:RO	1/1/1/1	0,25	25	25	7	971	0	0	0/0	53,0	0	53	99	0	2119	53	0/0	36,0	0	36	99	0	1392	36	1/1	0,32	32	32	72	1258	0	0	1/1	0,7	7	7	0	273	0	0	1/1	0,24	24	24	48	946	0	0	2.1854	0	0	0	0	unambiguous	0	1/1	FALSE	FALSE	FALSE	0	0
chr12	21403851	NA	A	T	2663.27	NA	0	0	10	0.714286	14	79	1X	161	161	0.481707	12.9331	4.70511	1	1	1	57.038	59.7073	6	1	0.97118	0.987342	0.878049	0	0	0	0	3101	3139	82	31	10.954	9.78953	48	1	31	10.954	48	32	11.5903	50	snp	GT:AD:AO:DP:GQ:QA:QR:RO	1/1/1/1	0,23	23	23	6	891	0	0	0/0	50,0	0	50	99	0	1931	50	0/0	32,0	0	32	99	0	1208	32	1/1	0,28	28	28	61	1100	0	0	1/1	0,9	9	9	0	365	0	0	1/1	0,19	19	19	34	745	0	0	2.6693	0	0	0	0	unambiguous	0	1/1	FALSE	FALSE	FALSE	0	0
chr12	21404051	NA	A	C	2666.37	NA	0	0	10	0.714286	14	78	1X	162	162	0.464286	3.45573	3.94093	1	1	1	57.7179	59.8095	6	1	1.49669	0.974359	0.97619	0	0	0	0	3095	3181	84	38	3.12166	5.59539	40	1	33	7.01917	45	48	6.73282	36	snp	GT:AD:AO:DP:GQ:QA:QR:RO	1/1/1/1	0,24	24	24	0	940	0	0	0/0	44,0	0	44	99	0	1675	44	0/0	40,0	0	40	99	0	1506	40	1/1	0,21	21	21	38	841	0	0	1/1	0,11	11	11	8	428	0	0	1/1	0,22	22	22	41	886	0	0	2.0916	0	0	0	0	unambiguous	0	1/1	FALSE	FALSE	FALSE	0	0
chr12	21407403	NA	C	T	3228.49	NA	0	0	10	0.714286	14	97	1X	205	205	0.77619	3.03269	5.46589	1	1	1.2	59.9588	60	6	1	2.443	0.979381	0.925234	0	0	0	0	3768	4185	107	54	5.71904	3.19295	43	1	50	3.21178	47	52	3.19295	55	snp	GT:AD:AO:DP:GQ:QA:QR:RO	1/1/1/1	0,37	37	37	11	1461	0	0	0/0	65,1	1	66	99	41	2541	65	0/0	42,0	0	42	99	0	1644	42	1/1	0,23	23	23	34	861	0	0	1/1	0,11	11	11	0	443	0	0	1/1	0,25	25	26	40	962	0	0	0.0412000000000035	0	0	0	0	unambiguous	0	1/1	FALSE	FALSE	FALSE	0	0.015151515151515152
chr12	21408879	NA	A	G	2540.94	NA	0	0	10	0.714286	14	75	1X	157	157	0.457317	3.73412	13.6028	1	1	1	60	60	6	1	2.89427	0.96	0.939024	0	0	0	0	2934	3134	82	38	3.03925	3.96363	37	1	39	3.27088	36	47	6.82362	35	snp	GT:AD:AO:DP:GQ:QA:QR:RO	1/1/1/1	0,24	24	24	0	971	0	0	0/0	48,0	0	48	99	0	1840	48	0/0	34,0	0	34	99	0	1294	34	1/1	0,19	19	19	31	705	0	0	1/1	0,13	13	13	13	519	0	0	1/1	0,19	19	19	31	739	0	0	0	0	0	0	0	unambiguous	0	1/1	FALSE	FALSE	FALSE	0	0
chr12	21409047	NA	T	C	3100.41	NA	0	0	10	0.714286	14	92	1X	171	171	0.582278	5.3706	3.25768	0	1	1	59.913	60	6	1	0.119925	0.967391	0.886076	0	0	0	0	3538	2984	79	44	3.38795	4.35716	48	1	49	3.86001	43	42	3.69747	37	snp	GT:AD:AO:DP:GQ:QA:QR:RO	1/1/1/1	0,28	28	28	5	1121	0	0	0/0	43,0	0	43	99	0	1675	43	0/0	36,0	0	36	99	0	1309	36	1/1	0,29	29	29	57	1120	0	0	1/1	0,12	12	12	6	462	0	0	1/1	0,23	23	23	39	835	0	0	0.0870000000000033	0	0	0	0	unambiguous	0	1/1	FALSE	FALSE	FALSE	0	0
chr12	21413462	NA	T	G	5696.2	NA	0.5	3.0103	12	0.857143	14	169	1X	215	215	0	3.6399	9.80795	0	1	1	60	60	6	1	6.69776	0.95858	0.891304	0	0	0	0	6692	1814	46	87	3.33152	7.73089	82	1	84	3.02315	85	23	3.0103	23	snp	GT:AD:AO:DP:GQ:QA:QR:RO	1/1/1/1	0,37	37	37	29	1509	0	0	0/1	25,26	26	51	99	1027	975	25	0/1	21,20	20	41	99	770	839	21	1/1	0,40	40	40	99	1597	0	0	1/1	0,24	24	24	55	926	0	0	1/1	0,22	22	22	49	863	0	0	0	0	0	0	0	ambiguous	0	1/1	FALSE	FALSE	FALSE	0.4878048780487805	0.5098039215686274
chr12	21413980	NA	T	C	2539.05	NA	0	0	10	0.714286	14	76	1X	191	191	0.330435	16.8392	3.48236	1	1	1	60	60	6	1	1.43197	0.986842	0.904348	0	0	0	0	2989	4472	115	39	3.12459	7.25883	37	1	36	3.46745	40	67	9.82684	48	snp	GT:AD:AO:DP:GQ:QA:QR:RO	1/1/1/1	0,19	19	19	0	767	0	0	0/0	58,0	0	58	99	0	2244	58	0/0	57,0	0	57	99	0	2228	57	1/1	0,31	31	31	62	1219	0	0	1/1	0,13	13	13	8	488	0	0	1/1	0,13	13	13	8	515	0	0	0	0	0	0	0	unambiguous	0	1/1	FALSE	FALSE	FALSE	0	0
chr12	21414010	NA	A	C	2554.3	NA	0	0	10	0.714286	14	77	1X	195	195	0.326271	5.29458	6.61715	3	1	1	60	59.9746	6	1	0.606904	0.974026	0.898305	0	0	0	0	2999	4513	118	42	4.39215	4.18805	35	1	38	3.0385	39	71	13.61	47	snp	GT:AD:AO:DP:GQ:QA:QR:RO	1/1/1/1	0,21	21	21	0	836	0	0	0/0	60,0	0	60	99	0	2335	60	0/0	58,0	0	58	99	0	2178	58	1/1	0,31	31	31	61	1182	0	0	1/1	0,11	11	11	0	434	0	0	1/1	0,14	14	14	10	547	0	0	0.0253999999999976	0	0	0	0	unambiguous	0	1/1	FALSE	FALSE	FALSE	0	0
chr12	21414352	NA	G	A	1035.58	NA	0.443182	5.47788	2	0.142857	14	39	1X	145	145	3.08772	3.51141	3.74778	1	1	1	60	60	6	1	2.85007	0.820513	0.924528	0	0	0	0	1508	4210	106	23	5.73856	5.05886	16	1	21	3.51141	18	44	9.64763	62	snp	GT:AD:AO:DP:GQ:QA:QR:RO	0/0/0/0	13,0	0	13	0	0	529	13	0/1	30,24	24	54	99	927	1203	30	0/1	19,15	15	34	99	581	739	19	0/0	23,0	0	23	65	0	900	23	0/0	10,0	0	10	26	0	397	10	0/0	11,0	0	11	29	0	442	11	0	0	0	0	0	ambiguous	0	0/0	FALSE	FALSE	FALSE	0.4411764705882353	0.4444444444444444
chr12	21415359	NA	T	C	3731.35	NA	0	0	10	0.714286	14	109	1X	209	209	0.545	3.98647	3.09716	1	1	1	59.0734	59.79	6	1	0.432851	0.954128	0.91	0	0	0	0	4282	3817	100	61	6.37708	3.09716	48	1	47	7.4927	62	48	3.35774	52	snp	GT:AD:AO:DP:GQ:QA:QR:RO	1/1/1/1	0,47	47	47	37	1867	0	0	0/0	64,0	0	64	99	0	2403	64	0/0	36,0	0	36	99	0	1414	36	1/1	0,22	22	22	45	837	0	0	1/1	0,15	15	15	2	607	0	0	1/1	0,25	25	25	54	971	0	0	0.7166	0	0	0	0	unambiguous	0	1/1	FALSE	FALSE	FALSE	0	0
chr12	21415614	NA	A	G	4388.05	NA	0	0	10	0.714286	14	127	1X	239	239	0.566964	5.07918	3.70827	0	1	1	59.9213	60	6	1	0.865357	0.976378	0.910714	0	0	0	0	5005	4287	112	66	3.43776	4.94911	61	1	67	3.84811	60	68	14.1779	44	snp	GT:AD:AO:DP:GQ:QA:QR:RO	1/1/1/1	0,50	50	50	14	2012	0	0	0/0	69,0	0	69	99	0	2668	69	0/0	43,0	0	43	99	0	1619	43	1/1	0,32	32	32	48	1250	0	0	1/1	0,18	18	18	5	680	0	0	1/1	0,27	27	27	33	1063	0	0	0.0786999999999978	0	0	0	0	unambiguous	0	1/1	FALSE	FALSE	FALSE	0	0
chr12	21416832	NA	A	G	2595.17	NA	0	0	10	0.714286	14	78	1X	168	168	0.433333	5.79424	3.39634	1	1	1	59.2051	60	6	1	2.4822	0.948718	0.933333	0	0	0	0	3030	3496	90	46	8.46682	3.10681	32	1	34	5.79424	44	41	4.55446	49	snp	GT:AD:AO:DP:GQ:QA:QR:RO	1/1/1/1	0,29	29	29	0	1134	0	0	0/0	56,0	0	56	99	0	2157	56	0/0	34,0	0	34	99	0	1339	34	1/1	0,17	17	17	20	647	0	0	1/1	0,18	18	18	23	693	0	0	1/1	0,14	14	14	11	556	0	0	0.794899999999998	0	0	0	0	unambiguous	0	1/1	FALSE	FALSE	FALSE	0	0
chr12	21416864	NA	A	G	4603.42	NA	0.580952	8.98702	12	0.857143	14	140	1X	184	184	0	6.98099	3.20771	0	1	1	59.4929	59.6591	6	1	2.10854	0.957143	0.840909	0	0	0	0	5539	1661	44	70	3.0103	3.20771	70	1	64	5.24381	76	22	3.0103	22	snp	GT:AD:AO:DP:GQ:QA:QR:RO	1/1/1/1	0,27	27	27	10	1086	0	0	0/1	26,38	38	64	99	1520	981	26	0/1	18,23	23	41	99	880	680	18	1/1	0,16	16	16	24	652	0	0	1/1	0,24	24	24	48	931	0	0	1/1	0,12	12	12	12	470	0	0	0.166200000000003	0	0	0	0	ambiguous	0	1/1	FALSE	FALSE	FALSE	0.5609756097560976	0.59375
chr12	21417115	NA	A	C	2584.01	NA	0	0	10	0.714286	14	77	1X	175	175	0.392857	6.42261	5.22609	2	1	1	59.8182	60	6	1	0.743121	0.961039	0.887755	0	0	0	0	3009	3837	98	39	3.0385	3.36483	38	1	44	6.42261	33	43	6.20103	55	snp	GT:AD:AO:DP:GQ:QA:QR:RO	1/1/1/1	0,28	28	28	2	1105	0	0	0/0	56,0	0	56	99	0	2182	56	0/0	42,0	0	42	99	0	1655	42	1/1	0,9	9	9	0	365	0	0	1/1	0,25	25	25	56	940	0	0	1/1	0,15	15	15	26	599	0	0	0.181800000000003	0	0	0	0	unambiguous	0	1/1	FALSE	FALSE	FALSE	0	0
chr12	21418231	NA	T	G	3033.22	NA	0	0	10	0.714286	14	88	1X	185	185	0.773684	3.0103	3.56996	1	1	1	59.8295	60	6	1	1.57285	0.965909	0.896907	0	0	0	0	3552	3778	97	37	7.84676	6.79359	51	1	53	11.0053	35	55	6.79359	42	snp	GT:AD:AO:DP:GQ:QA:QR:RO	1/1/1/1	0,37	37	37	15	1482	0	0	0/0	59,1	1	60	99	41	2284	59	0/0	38,0	0	38	99	0	1494	38	1/1	0,13	13	13	8	533	0	0	1/1	0,26	26	26	47	1049	0	0	1/1	0,11	11	11	0	447	0	0	0.170499999999997	0	0	0	0	unambiguous	0	1/1	FALSE	FALSE	FALSE	0	0.016666666666666666
chr12	21418708	NA	A	G	3233.12	NA	0	0	10	0.714286	14	95	1X	182	182	0.545977	5.77607	4.23331	0	1	1	59.6526	60	6	1	0.0892687	0.978947	0.896552	0	0	0	0	3711	3428	87	40	8.15326	3.63429	55	1	51	4.13032	44	43	3.03526	44	snp	GT:AD:AO:DP:GQ:QA:QR:RO	1/1/1/1	0,33	33	33	3	1306	0	0	0/0	58,0	0	58	99	0	2300	58	0/0	29,0	0	29	99	0	1128	29	1/1	0,23	23	23	31	866	0	0	1/1	0,20	20	20	22	786	0	0	1/1	0,19	19	19	19	753	0	0	0.3474	0	0	0	0	unambiguous	0	1/1	FALSE	FALSE	FALSE	0	0
chr12	21418737	NA	G	A	3289.48	NA	0	0	10	0.714286	14	97	1X	184	184	0.557471	8.04722	5.03202	0	1	1	59.701	60	6	1	0.0123077	0.979381	0.91954	0	0	0	0	3770	3432	87	46	3.56996	3.03526	51	1	54	5.71904	43	46	3.63429	41	snp	GT:AD:AO:DP:GQ:QA:QR:RO	1/1/1/1	0,32	32	32	3	1269	0	0	0/0	56,0	0	56	99	0	2235	56	0/0	31,0	0	31	99	0	1197	31	1/1	0,23	23	23	32	881	0	0	1/1	0,25	25	25	38	949	0	0	1/1	0,17	17	17	14	671	0	0	0.298999999999999	0	0	0	0	unambiguous	0	1/1	FALSE	FALSE	FALSE	0	0
chr12	21418908	NA	G	T	3319.1	NA	0	0	10	0.714286	14	97	1X	184	184	0.557471	5.71904	5.03202	0	1	1	60	60	6	1	1.20369	0.958763	0.931034	0	0	0	0	3804	3424	87	48	3.03269	4.23331	49	1	39	11.0918	58	45	3.23494	42	snp	GT:AD:AO:DP:GQ:QA:QR:RO	1/1/1/1	0,37	37	37	8	1425	0	0	0/0	54,0	0	54	99	0	2154	54	0/0	33,0	0	33	99	0	1270	33	1/1	0,22	22	22	28	867	0	0	1/1	0,23	23	23	31	914	0	0	1/1	0,15	15	15	7	598	0	0	0	0	0	0	0	unambiguous	0	1/1	FALSE	FALSE	FALSE	0	0
chr12	21419153	NA	T	C	2899.1	NA	0	0	10	0.714286	14	85	1X	162	162	1.096	3.03585	3.0385	1	1	1	59.6118	59.8571	6	1	3.47974	0.952941	0.896104	0	0	0	0	3354	2964	77	48	6.10145	5.29458	37	1	36	7.3277	49	32	7.77626	45	snp	GT:AD:AO:DP:GQ:QA:QR:RO	1/1/1/1	0,27	27	27	16	1082	0	0	0/0	52,1	1	53	99	41	2021	52	0/0	25,0	0	25	99	0	943	25	1/1	0,17	17	17	33	680	0	0	1/1	0,33	33	33	82	1292	0	0	1/1	0,7	7	7	0	259	0	0	0.2453	0	0	0	0	unambiguous	0	1/1	FALSE	FALSE	FALSE	0	0.018867924528301886
chr12	21419788	NA	A	G	1963.43	NA	0	0	10	0.714286	14	59	1X	147	147	0.335227	4.81373	3.03526	2	1	1	57.661	57.908	6	1	2.09186	0.966102	0.931034	0	0	0	0	2313	3380	87	32	3.93042	8.62618	27	1	26	4.81373	33	39	5.03202	48	snp	GT:AD:AO:DP:GQ:QA:QR:RO	1/1/1/1	0,23	23	23	0	916	0	0	0/0	54,0	0	55	99	0	2106	54	0/0	33,0	0	33	99	0	1274	33	1/1	0,11	11	11	10	401	0	0	1/1	0,20	20	20	37	799	0	0	1/1	0,5	5	5	0	197	0	0	0.247	0	0	0	0	unambiguous	0	1/1	FALSE	FALSE	FALSE	0	0
chr12	21419849	NA	A	G	1848.97	NA	0	0	10	0.714286	14	55	1X	126	126	0.387324	6.20829	3.28556	2	1	1	57.1455	57.507	6	1	1.0008	0.981818	0.915493	0	0	0	0	2160	2729	71	23	6.20829	4.50892	32	1	29	3.36563	26	30	6.71098	41	snp	GT:AD:AO:DP:GQ:QA:QR:RO	1/1/1/1	0,19	19	19	1	736	0	0	0/0	44,0	0	44	99	0	1690	44	0/0	27,0	0	27	99	0	1039	27	1/1	0,10	10	10	16	378	0	0	1/1	0,23	23	23	55	923	0	0	1/1	0,3	3	3	0	123	0	0	0.361499999999999	0	0	0	0	unambiguous	0	1/1	FALSE	FALSE	FALSE	0	0
chr12	21420557	NA	C	T	1287.22	NA	0.48	3.35774	2	0.142857	14	48	1X	194	194	2.12766	3.0103	4.49761	0	1	1	60	59.5137	6	1	0.172807	0.916667	0.876712	0	0	0	0	1845	5654	146	28	5.9056	3.96218	20	1	18	9.52472	30	61	11.5772	85	snp	GT:AD:AO:DP:GQ:QA:QR:RO	0/0/0/0	42,0	0	42	26	0	1665	42	0/1	31,28	28	59	99	1082	1223	31	0/1	21,20	20	41	99	763	780	21	0/0	12,0	0	12	10	0	452	12	0/0	30,0	0	30	64	0	1142	30	0/0	10,0	0	10	4	0	392	10	0.4863	0	0	0	0	ambiguous	0	0/0	FALSE	FALSE	FALSE	0.4878048780487805	0.4745762711864407
chr12	21420781	NA	G	A	1853.31	NA	0	0	10	0.714286	14	58	1X	129	129	0.408451	10.3484	4.50892	1	1	1	60	59.8028	6	1	0.215591	0.982759	0.915493	0	0	0	0	2169	2792	71	24	6.75422	4.50892	34	1	32	4.35811	26	40	5.48761	31	snp	GT:AD:AO:DP:GQ:QA:QR:RO	1/1/1/1	0,22	22	22	4	811	0	0	0/0	49,0	0	49	99	0	1929	49	0/0	22,0	0	22	99	0	863	22	1/1	0,12	12	12	12	447	0	0	1/1	0,18	18	18	30	679	0	0	1/1	0,6	6	6	0	232	0	0	0.197200000000002	0	0	0	0	unambiguous	0	1/1	FALSE	FALSE	FALSE	0	0
chr12	21421004	NA	G	A	1985.11	NA	0	0	10	0.714286	14	63	1X	151	151	0.357955	3.32051	6.56362	2	1	1	59.9524	59.8409	6	1	1.69249	0.952381	0.863636	0	0	0	0	2350	3434	88	37	7.18091	5.47788	26	1	24	10.7656	39	43	3.109	45	snp	GT:AD:AO:DP:GQ:QA:QR:RO	1/1/1/1	0,23	23	23	0	891	0	0	0/0	58,0	0	58	99	0	2280	58	0/0	30,0	0	30	99	0	1154	30	1/1	0,10	10	10	1	384	0	0	1/1	0,19	19	19	36	670	0	0	1/1	0,11	11	11	12	405	0	0	0.111499999999999	0	0	0	0	unambiguous	0	1/1	FALSE	FALSE	FALSE	0	0
chr12	21421696	NA	A	G	1213.68	NA	0	0	10	0.714286	14	40	1X	120	120	0.25	3.22745	8.33041	2	1	1	52.775	58.45	6	1	1.02869	0.975	0.975	0	0	0	0	1484	3092	80	24	6.48466	11.8048	16	1	19	3.22745	21	46	6.91895	34	snp	GT:AD:AO:DP:GQ:QA:QR:RO	1/1/1/1	0,14	14	14	0	504	0	0	0/0	53,0	0	53	99	0	2102	53	0/0	27,0	0	27	99	0	990	27	1/1	0,8	8	8	7	306	0	0	1/1	0,16	16	16	31	596	0	0	1/1	0,2	2	2	0	78	0	0	5.675	0	0	0	0	unambiguous	0	1/1	FALSE	FALSE	FALSE	0	0
chr12	21421811	NA	T	A	2430.05	NA	0	0	10	0.714286	14	73	1X	203	203	0.280769	8.03741	9.69175	2	1	1	58.2877	59.9692	6	1	0.560634	0.986301	0.892308	0	0	0	0	2920	5013	130	26	16.1284	4.07933	47	1	36	3.04005	37	64	3.07711	66	snp	GT:AD:AO:DP:GQ:QA:QR:RO	1/1/1/1	0,24	24	24	0	958	0	0	0/0	76,0	0	76	99	0	2956	76	0/0	54,0	0	54	99	0	2057	54	1/1	0,14	14	14	18	566	0	0	1/1	0,23	23	23	45	921	0	0	1/1	0,12	12	12	0	475	0	0	1.6815	0	0	0	0	unambiguous	0	1/1	FALSE	FALSE	FALSE	0	0
chr12	21421817	NA	T	C	2418.98	NA	0	0	10	0.714286	14	72	1X	197	197	0.288	15.074	5.94613	2	1	1	58.9861	60	6	1	0.328877	1	0.888	0	0	0	0	2898	4884	125	29	8.92153	4.41741	43	1	35	3.13094	37	63	3.02767	62	snp	GT:AD:AO:DP:GQ:QA:QR:RO	1/1/1/1	0,23	23	23	0	931	0	0	0/0	74,0	0	74	99	0	2928	74	0/0	51,0	0	51	99	0	1956	51	1/1	0,13	13	13	1	521	0	0	1/1	0,23	23	23	49	917	0	0	1/1	0,13	13	13	18	529	0	0	1.0139	0	0	0	0	unambiguous	0	1/1	FALSE	FALSE	FALSE	0	0
chr12	21421915	NA	C	T	3265.62	NA	0	0	10	0.714286	14	97	1X	215	215	0.381081	4.82359	3.30474	1	1	1	60	59.9322	6	1	0.190436	0.969072	0.915254	0	0	0	0	3835	4670	118	47	3.21178	3.30474	50	1	43	5.71904	54	54	4.85053	64	snp	GT:AD:AO:DP:GQ:QA:QR:RO	1/1/1/1	0,36	36	36	0	1428	0	0	0/0	74,0	0	74	99	0	2945	74	0/0	44,1	1	45	99	37	1725	44	1/1	0,15	15	15	4	607	0	0	1/1	0,29	29	29	47	1169	0	0	1/1	0,16	16	16	7	594	0	0	0.0677999999999983	0	0	0	0	unambiguous	0	1/1	FALSE	FALSE	FALSE	0.022222222222222223	0
chr12	21422883	NA	A	T	2865.25	NA	0	0	10	0.714286	14	85	1X	186	186	0.420792	3.24022	6.13722	1	1	1	60	60	6	1	2.3215	0.976471	0.89	0	0	0	0	3320	3902	100	38	5.07959	3.35774	47	1	45	3.64897	40	46	4.40004	54	snp	GT:AD:AO:DP:GQ:QA:QR:RO	1/1/1/1	0,26	26	26	0	1004	0	0	0/0	59,0	0	60	99	0	2323	59	0/0	41,0	0	41	99	0	1579	41	1/1	0,16	16	16	13	640	0	0	1/1	0,22	22	22	31	860	0	0	1/1	0,21	21	21	28	816	0	0	0	0	0	0	0	unambiguous	0	1/1	FALSE	FALSE	FALSE	0	0
chr12	21423164	NA	G	A	1431.78	NA	0.485981	3.19295	2	0.142857	14	52	1X	200	200	2.30108	5.68288	8.87914	0	1	1	60	60	6	1	0.423959	0.923077	0.966216	0	0	0	0	2037	5797	148	24	3.67845	3.06899	28	1	22	5.68288	30	87	12.9286	61	snp	GT:AD:AO:DP:GQ:QA:QR:RO	0/0/0/0	30,0	0	30	4	0	1153	30	0/1	37,26	26	63	99	1016	1473	37	0/1	18,26	26	44	99	1021	709	18	0/0	20,0	0	20	27	0	791	20	0/0	24,0	0	24	39	0	913	24	0/0	19,0	0	19	24	0	758	19	0	0	0	0	0	ambiguous	0	0/0	FALSE	FALSE	FALSE	0.5909090909090909	0.4126984126984127
chr12	21423280	NA	A	G	2981.03	NA	0	0	10	0.714286	14	87	1X	196	196	0.399083	3.03526	7.4927	1	1	1	59.8161	59.8991	6	1	0.705693	0.977011	0.93578	0	0	0	0	3455	4210	109	39	5.03202	4.62396	48	1	45	3.23494	42	58	3.98647	51	snp	GT:AD:AO:DP:GQ:QA:QR:RO	1/1/1/1	0,22	22	22	0	859	0	0	0/0	58,0	0	58	99	0	2284	58	0/0	51,0	0	51	99	0	1926	51	1/1	0,18	18	18	33	734	0	0	1/1	0,24	24	24	51	935	0	0	1/1	0,23	23	23	48	927	0	0	0.0829999999999984	0	0	0	0	unambiguous	0	1/1	FALSE	FALSE	FALSE	0	0
chr12	21423929	NA	T	C	1959.36	NA	0	0	10	0.714286	14	58	1X	110	110	0.557692	12.5947	3.17734	1	1	1	60	60	6	1	0.889641	0.965517	0.980769	0	0	0	0	2264	1914	52	21	12.5947	13.7006	37	1	30	3.16006	28	29	4.51363	23	snp	GT:AD:AO:DP:GQ:QA:QR:RO	1/1/1/1	0,16	16	16	1	617	0	0	0/0	33,0	0	33	99	0	1252	33	0/0	19,0	0	19	83	0	662	19	1/1	0,9	9	9	17	355	0	0	1/1	0,21	21	21	53	813	0	0	1/1	0,12	12	12	26	479	0	0	0	0	0	0	0	unambiguous	0	1/1	FALSE	FALSE	FALSE	0	0
chr12	21424393	NA	A	T	3041.92	NA	0	0	10	0.714286	14	88	1X	182	182	0.468085	3.0103	8.9241	1	1	1	59.5	60	6	1	3.64867	0.943182	0.978723	0	0	0	0	3509	3717	94	40	4.58955	5.32038	48	1	40	4.58955	48	49	3.37991	45	snp	GT:AD:AO:DP:GQ:QA:QR:RO	1/1/1/1	0,28	28	28	0	1104	0	0	0/0	64,0	0	64	99	0	2552	64	0/0	30,0	0	30	99	0	1165	30	1/1	0,22	22	22	37	869	0	0	1/1	0,21	21	21	34	843	0	0	1/1	0,17	17	17	22	693	0	0	0.5	0	0	0	0	unambiguous	0	1/1	FALSE	FALSE	FALSE	0	0
chr12	21424993	NA	G	C	2979.82	NA	0	0	10	0.714286	14	88	1X	186	186	0.44898	3.40511	4.4284	1	1	1	59.25	59.051	6	1	2.63402	0.965909	0.918367	0	0	0	0	3440	3811	98	41	3.89863	5.22609	47	1	47	3.89863	41	47	3.36483	51	snp	GT:AD:AO:DP:GQ:QA:QR:RO	1/1/1/1	0,25	25	25	0	999	0	0	0/0	59,0	0	59	99	0	2318	59	0/0	39,0	0	39	99	0	1493	39	1/1	0,25	25	25	43	978	0	0	1/1	0,18	18	18	22	716	0	0	1/1	0,20	20	20	28	747	0	0	0.198999999999998	0	0	0	0	unambiguous	0	1/1	FALSE	FALSE	FALSE	0	0
chr12	21426570	NA	A	G	2500.74	NA	0	0	10	0.714286	14	75	1X	167	167	0.407609	3.27088	3.0103	1	1	1	59.7733	59.8261	6	1	0.236018	1	0.913043	0	0	0	0	2917	3551	92	32	6.51361	3.38795	43	1	27	15.7786	48	44	3.38795	48	snp	GT:AD:AO:DP:GQ:QA:QR:RO	1/1/1/1	0,19	19	19	0	744	0	0	0/0	58,0	0	58	99	0	2312	58	0/0	34,0	0	34	99	0	1239	34	1/1	0,18	18	18	39	685	0	0	1/1	0,22	22	22	51	854	0	0	1/1	0,16	16	16	33	634	0	0	0.0527999999999977	0	0	0	0	unambiguous	0	1/1	FALSE	FALSE	FALSE	0	0
chr12	21428829	NA	A	G	3705.48	NA	0	0	10	0.714286	14	108	1X	211	211	0.524272	3.73412	3.20004	1	1	1	60	60	6	1	2.11134	1	0.92233	0	0	0	0	4246	3937	103	61	6.95112	3.20004	47	1	60	5.9056	48	62	12.3076	41	snp	GT:AD:AO:DP:GQ:QA:QR:RO	1/1/1/1	0,33	33	33	0	1313	0	0	0/0	65,0	0	65	99	0	2469	65	0/0	38,0	0	38	99	0	1468	38	1/1	0,32	32	32	71	1236	0	0	1/1	0,19	19	19	31	734	0	0	1/1	0,24	24	24	46	963	0	0	0	0	0	0	0	unambiguous	0	1/1	FALSE	FALSE	FALSE	0	0
chr12	21428891	NA	T	C	4078.19	NA	0	0	10	0.714286	14	118	1X	223	223	0.561905	3.30474	6.50534	0	1	1	60	60	6	1	0.509751	0.983051	0.885714	0	0	0	0	4658	4070	105	50	8.97265	3.52732	68	1	59	3.0103	59	57	4.68544	48	snp	GT:AD:AO:DP:GQ:QA:QR:RO	1/1/1/1	0,40	40	40	4	1561	0	0	0/0	67,0	0	67	99	0	2624	67	0/0	38,0	0	38	99	0	1446	38	1/1	0,30	30	30	45	1175	0	0	1/1	0,21	21	21	18	836	0	0	1/1	0,27	27	27	36	1086	0	0	0	0	0	0	0	unambiguous	0	1/1	FALSE	FALSE	FALSE	0	0
chr12	21429617	NA	G	T	4407.9	NA	0	0	10	0.714286	14	127	1X	234	234	0.593458	12.0553	5.46589	1	1	1	60.1575	60	6	1	1.28975	0.952756	0.962617	0	0	0	0	5018	4226	107	59	4.39525	8.8753	68	1	67	3.84811	60	47	6.44001	60	snp	GT:AD:AO:DP:GQ:QA:QR:RO	1/1/1/1	0,32	32	32	1	1286	0	0	0/0	68,0	0	68	99	0	2690	68	0/0	39,0	0	39	99	0	1536	39	1/1	0,30	30	30	72	1169	0	0	1/1	0,31	31	31	75	1201	0	0	1/1	0,34	34	34	84	1362	0	0	0.157499999999999	0	0	0	0	unambiguous	0	1/1	FALSE	FALSE	FALSE	0	0
chr12	21430406	NA	A	G	4063.7	NA	0	0	10	0.714286	14	119	1X	232	232	0.526549	3.46649	11.4848	1	1	1	60	60	6	1	1.7454	0.97479	0.876106	0	0	0	0	4668	4359	113	45	18.3566	4.56684	74	1	53	6.09416	66	47	9.94748	66	snp	GT:AD:AO:DP:GQ:QA:QR:RO	1/1/1/1	0,38	38	38	1	1498	0	0	0/0	67,0	0	67	99	0	2586	67	0/0	46,0	0	46	99	0	1773	46	1/1	0,39	39	39	90	1508	0	0	1/1	0,20	20	20	32	783	0	0	1/1	0,22	22	22	38	879	0	0	0	0	0	0	0	unambiguous	0	1/1	FALSE	FALSE	FALSE	0	0
chr12	21431062	NA	T	C	3617.61	NA	0	0	10	0.714286	14	108	1X	204	204	0.5625	5.02092	3.8246000000000002	0	1	1	60	60	6	1	2.0398	0.953704	0.895833	0	0	0	0	4139	3663	96	56	3.332	3.8246000000000002	52	1	61	6.95112	47	46	3.37221	50	snp	GT:AD:AO:DP:GQ:QA:QR:RO	1/1/1/1	0,42	42	42	10	1613	0	0	0/0	53,0	0	53	99	0	2004	53	0/0	43,0	0	43	99	0	1659	43	1/1	0,23	23	23	26	877	0	0	1/1	0,18	18	18	11	696	0	0	1/1	0,25	25	25	33	953	0	0	0	0	0	0	0	unambiguous	0	1/1	FALSE	FALSE	FALSE	0	0
chr12	21432556	NA	G	C	4379.7	NA	0	0	10	0.714286	14	129	1X	232	232	0.766667	3.83512	3.53736	0	1	1	60	60	6	1	0.283551	0.96124	0.873786	0	0	0	0	5030	4059	103	78	15.2816	3.53736	51	1	55	9.08706	74	50	3.20004	53	snp	GT:AD:AO:DP:GQ:QA:QR:RO	1/1/1/1	0,34	34	34	4	1318	0	0	0/0	55,1	1	56	99	41	2166	55	0/0	48,0	0	48	99	0	1893	48	1/1	0,37	37	37	73	1465	0	0	1/1	0,27	27	27	42	1048	0	0	1/1	0,30	30	30	51	1158	0	0	0	0	0	0	0	unambiguous	0	1/1	FALSE	FALSE	FALSE	0	0.017857142857142856
chr12	21433916	NA	T	C	4873.99	NA	0	0	10	0.714286	14	141	1X	253	253	0.924444	3.76493	3.08785	0	1	1	60	60	6	1	2.12872	0.964539	0.901786	0	0	0	0	5569	4385	112	67	3.76493	16.1167	74	1	69	3.1489	72	58	3.32051	54	snp	GT:AD:AO:DP:GQ:QA:QR:RO	1/1/1/1	0,43	43	43	10	1704	0	0	0/0	67,1	1	68	99	41	2626	67	0/0	45,0	0	45	99	0	1759	45	1/1	0,35	35	35	61	1402	0	0	1/1	0,31	31	31	49	1223	0	0	1/1	0,31	31	31	49	1199	0	0	0	0	0	0	0	unambiguous	0	1/1	FALSE	FALSE	FALSE	0	0.014705882352941176
chr12	21435176	NA	A	C	4394.32	NA	0	0	10	0.714286	14	127	1X	210	210	0.905263	7.95168	7.43173	0	1	1	60	60	6	1	5.97411	0.976378	0.903614	0	0	0	0	5008	3164	83	68	4.39525	3.66436	59	1	73	9.18275	54	41	3.03646	42	snp	GT:AD:AO:DP:GQ:QA:QR:RO	1/1/1/1	0,39	39	39	26	1554	0	0	0/0	38,0	0	38	99	0	1437	38	0/0	45,1	1	46	99	41	1727	45	1/1	0,28	28	28	62	1094	0	0	1/1	0,33	33	33	77	1280	0	0	1/1	0,26	26	26	55	1039	0	0	0	0	0	0	0	unambiguous	0	1/1	FALSE	FALSE	FALSE	0.021739130434782608	0
chr12	21436472	NA	C	A	3545.01	NA	0	0	10	0.714286	14	108	1X	204	204	0.5625	5.9056	3.10078	1	1	1	60	60	6	1	1.98775	0.972222	0.895833	0	0	0	0	4050	3722	96	60	5.9056	3.0103	48	1	58	4.2971	50	43	5.27225	53	snp	GT:AD:AO:DP:GQ:QA:QR:RO	1/1/1/1	0,28	28	28	1	1052	0	0	0/0	55,0	0	55	99	0	2152	55	0/0	41,0	0	41	99	0	1570	41	1/1	0,30	30	30	70	1165	0	0	1/1	0,24	24	24	52	882	0	0	1/1	0,26	26	26	58	951	0	0	0	0	0	0	0	unambiguous	0	1/1	FALSE	FALSE	FALSE	0	0
chr12	21437589	NA	C	A	4158.15	NA	0	0	10	0.714286	14	126	1X	228	228	0.617647	9.90386	4.37279	0	1	1	60	60	6	1	4.03584	0.97619	0.882353	0	0	0	0	4737	4022	102	56	6.38815	3.7767	70	1	65	3.28604	61	51	3.0103	51	snp	GT:AD:AO:DP:GQ:QA:QR:RO	1/1/1/1	0,47	47	47	18	1739	0	0	0/0	61,0	0	61	99	0	2417	61	0/0	41,0	0	41	99	0	1605	41	1/1	0,28	28	28	43	1076	0	0	1/1	0,21	21	21	22	773	0	0	1/1	0,30	30	30	49	1149	0	0	0	0	0	0	0	unambiguous	0	1/1	FALSE	FALSE	FALSE	0	0
chr12	21440652	NA	T	G	3724.74	NA	0	0	10	0.714286	14	108	1X	190	190	0.658537	4.2971	5.65844	0	1	1	60	60	6	1	2.78523	0.944444	0.939024	0	0	0	0	4243	3090	82	48	5.9056	3.0103	60	1	40	18.7736	68	41	3.0103	41	snp	GT:AD:AO:DP:GQ:QA:QR:RO	1/1/1/1	0,45	45	45	26	1798	0	0	0/0	44,0	0	44	99	0	1647	44	0/0	38,0	0	38	99	0	1443	38	1/1	0,14	14	14	12	556	0	0	1/1	0,24	24	24	42	908	0	0	1/1	0,25	25	25	45	981	0	0	0	0	0	0	0	unambiguous	0	1/1	FALSE	FALSE	FALSE	0	0
chr12	21441069	NA	A	T	4329.53	NA	0	0	10	0.714286	14	124	1X	233	233	0.568807	4.76149	3.1896	0	1	1	60	60	6	1	1.68775	0.983871	0.899083	0	0	0	0	4936	4177	109	64	3.29049	3.98647	60	1	63	3.08035	61	41	17.5333	68	snp	GT:AD:AO:DP:GQ:QA:QR:RO	1/1/1/1	0,45	45	45	8	1816	0	0	0/0	55,0	0	55	99	0	2141	55	0/0	54,0	0	54	99	0	2036	54	1/1	0,32	32	32	48	1272	0	0	1/1	0,23	23	23	21	888	0	0	1/1	0,24	24	24	24	960	0	0	0	0	0	0	0	unambiguous	0	1/1	FALSE	FALSE	FALSE	0	0
chr12	21441146	NA	T	A	4847.81	NA	0	0	10	0.714286	14	140	1X	251	251	0.630631	6.05036	5.3774	0	1	1	60	60	6	1	2.63955	0.985714	0.882883	0	0	0	0	5502	4208	111	63	6.05036	3.18637	77	1	70	3.0103	70	49	6.31642	62	snp	GT:AD:AO:DP:GQ:QA:QR:RO	1/1/1/1	0,44	44	44	12	1754	0	0	0/0	57,0	0	57	99	0	2184	57	0/0	54,0	0	54	99	0	2024	54	1/1	0,38	38	38	71	1468	0	0	1/1	0,32	32	32	53	1238	0	0	1/1	0,26	26	26	35	1042	0	0	0	0	0	0	0	unambiguous	0	1/1	FALSE	FALSE	FALSE	0	0
chr12	21442420	NA	C	G	3108.79	NA	0	0	10	0.714286	14	91	1X	181	181	0.505556	3.60686	6.48466	1	1	1	60	60	6	1	1.57697	0.945055	0.888889	0	0	0	0	3572	3504	90	41	4.94315	3.87889	50	1	48	3.60686	43	43	3.39634	47	snp	GT:AD:AO:DP:GQ:QA:QR:RO	1/1/1/1	0,31	31	31	1	1254	0	0	0/0	54,0	0	54	99	0	2104	54	0/0	36,0	0	36	99	0	1400	36	1/1	0,26	26	26	54	1020	0	0	1/1	0,17	17	17	27	651	0	0	1/1	0,17	17	17	27	647	0	0	0	0	0	0	0	unambiguous	0	1/1	FALSE	FALSE	FALSE	0	0
chr12	21443579	NA	A	C	4143.16	NA	0	0	10	0.714286	14	122	1X	244	244	0.5	3.65106	6.49889	1	1	1	59.9426	60	6	1	2.86225	0.983607	0.92623	0	0	0	0	4751	4740	122	64	3.65106	8.77716	58	1	62	3.0815	60	60	3.0815	62	snp	GT:AD:AO:DP:GQ:QA:QR:RO	1/1/1/1	0,40	40	40	0	1570	0	0	0/0	75,0	0	75	99	0	2878	75	0/0	47,0	0	47	99	0	1862	47	1/1	0,35	35	35	71	1378	0	0	1/1	0,21	21	21	29	799	0	0	1/1	0,26	26	26	44	1004	0	0	0.0574000000000012	0	0	0	0	unambiguous	0	1/1	FALSE	FALSE	FALSE	0	0
chr12	21444257	NA	T	C	1122.71	NA	0.43617	6.33681	2	0.142857	14	41	1X	235	235	1.33333	5.60547	5.87575	0	1	1	60	60	6	1	12.3388	0.926829	0.958763	0	0	0	0	1613	7631	194	25	7.30028	6.63688	16	1	17	5.60547	24	97	3.0103	97	snp	GT:AD:AO:DP:GQ:QA:QR:RO	0/0/0/0	42,0	0	42	54	0	1660	42	0/1	34,25	25	59	99	999	1354	34	0/1	19,16	16	35	99	614	736	19	0/0	37,0	0	37	99	0	1457	37	0/0	32,0	0	32	97	0	1255	32	0/0	30,0	0	30	91	0	1169	30	0	0	0	0	0	ambiguous	0	0/0	FALSE	FALSE	FALSE	0.45714285714285713	0.423728813559322
chr12	21445559	NA	A	C	2597.46	NA	0	0	10	0.714286	14	79	1X	163	163	0.470238	7.6556	3.1137	1	1	1	60.6329	60	6	1	0.477291	0.987342	0.940476	0	0	0	0	3001	3155	84	49	12.9331	5.59539	30	1	45	6.33623	34	42	3.0103	42	snp	GT:AD:AO:DP:GQ:QA:QR:RO	1/1/1/1	0,16	16	16	0	648	0	0	0/0	53,0	0	53	99	0	2016	53	0/0	31,0	0	31	99	0	1139	31	1/1	0,23	23	23	45	860	0	0	1/1	0,20	20	20	36	766	0	0	1/1	0,20	20	20	36	727	0	0	0.632899999999999	0	0	0	0	unambiguous	0	1/1	FALSE	FALSE	FALSE	0	0
chr12	21445952	NA	G	A	1249.78	NA	0.479592	3.36483	2	0.142857	14	47	1X	214	214	1.68966	3.0565	3.33537	0	1	1	60	60	6	1	4.96755	0.914894	0.964072	0	0	0	0	1777	6499	167	25	3.42611	5.20778	22	1	22	3.42611	25	94	8.74455	73	snp	GT:AD:AO:DP:GQ:QA:QR:RO	0/0/0/0	33,0	0	33	22	0	1308	33	0/1	33,30	30	63	99	1145	1284	33	0/1	18,17	17	35	99	632	674	18	0/0	27,0	0	27	62	0	1049	27	0/0	25,0	0	25	56	0	975	25	0/0	31,0	0	31	74	0	1209	31	0	0	0	0	0	ambiguous	0	0/0	FALSE	FALSE	FALSE	0.4857142857142857	0.47619047619047616
chr12	21446767	NA	G	T	3757.23	NA	0	0	10	0.714286	14	110	1X	214	214	0.528846	3.0103	5.09825	0	1	1	60	60	6	1	0.859377	0.981818	0.951923	0	0	0	0	4304	4041	104	51	4.2737	7.10269	59	1	52	3.72096	58	54	3.34437	50	snp	GT:AD:AO:DP:GQ:QA:QR:RO	1/1/1/1	0,44	44	44	8	1748	0	0	0/0	65,0	0	65	99	0	2520	65	0/0	39,0	0	39	99	0	1521	39	1/1	0,18	18	18	7	706	0	0	1/1	0,18	18	18	7	681	0	0	1/1	0,30	30	30	43	1169	0	0	0	0	0	0	0	unambiguous	0	1/1	FALSE	FALSE	FALSE	0	0
chr12	21451915	NA	C	A	1371.6	NA	0.578313	7.43173	2	0.142857	14	48	1X	176	176	1.78495	5.9056	5.45321	1	1	1	60	60	6	1	0.269772	0.958333	0.976562	0	0	0	0	1890	4809	128	20	5.9056	3.07816	28	1	24	3.0103	24	51	14.4784	77	snp	GT:AD:AO:DP:GQ:QA:QR:RO	0/0/0/0	28,0	0	28	2	0	1058	28	0/1	22,32	32	54	99	1264	876	22	0/1	13,16	16	29	99	626	460	13	0/0	24,0	0	24	68	0	842	24	0/0	14,0	0	14	38	0	541	14	0/0	27,0	0	27	77	0	1032	27	0	0	0	0	0	ambiguous	0	0/0	FALSE	FALSE	FALSE	0.5517241379310345	0.5925925925925926
chr12	21453819	NA	T	C	4614.87	NA	0	0	10	0.714286	14	133	1X	224	224	0.730769	4.33278	3.03416	0	1	1	60	60	6	1	4.92649	0.969925	0.857143	0	0	0	0	5209	3597	91	61	4.98585	3.22506	72	1	64	3.41847	69	39	7.04303	52	snp	GT:AD:AO:DP:GQ:QA:QR:RO	1/1/1/1	0,39	39	39	21	1538	0	0	0/0	54,0	0	54	99	0	2164	54	0/0	37,0	0	37	99	0	1433	37	1/1	0,38	38	38	87	1459	0	0	1/1	0,30	30	30	63	1195	0	0	1/1	0,26	26	26	51	1017	0	0	0	0	0	0	0	unambiguous	0	1/1	FALSE	FALSE	FALSE	0	0
chr12	21453931	NA	A	G	4880.89	NA	0	0	10	0.714286	14	141	1X	222	222	0.87037	3.76493	4.32391	0	1	1	60	60	6	1	8.00081	0.985816	0.91358	0	0	0	0	5483	3157	81	73	3.39531	3.03711	68	1	74	3.76493	67	46	6.2541	35	snp	GT:AD:AO:DP:GQ:QA:QR:RO	1/1/1/1	0,39	39	39	35	1490	0	0	0/0	54,0	0	54	99	0	2107	54	0/0	27,0	0	27	99	0	1050	27	1/1	0,36	36	36	94	1413	0	0	1/1	0,38	38	38	99	1464	0	0	1/1	0,28	28	28	70	1116	0	0	0	0	0	0	0	unambiguous	0	1/1	FALSE	FALSE	FALSE	0	0
chr12	21454443	NA	T	C	4555.75	NA	0	0	10	0.714286	14	130	1X	228	228	0.663265	3.07711	3.0103	0	1	1	60	59.8469	6	1	1.32231	0.969231	0.887755	0	0	0	0	5155	3804	98	69	4.07933	3.09893	61	1	65	3.0103	65	51	3.36483	47	snp	GT:AD:AO:DP:GQ:QA:QR:RO	1/1/1/1	0,33	33	33	7	1305	0	0	0/0	59,0	0	59	99	0	2299	59	0/0	39,0	0	39	99	0	1505	39	1/1	0,40	40	40	86	1541	0	0	1/1	0,30	30	30	56	1218	0	0	1/1	0,27	27	27	47	1091	0	0	0.153100000000002	0	0	0	0	unambiguous	0	1/1	FALSE	FALSE	FALSE	0	0
chr12	21454624	NA	C	A	4852.19	NA	0	0	10	0.714286	14	144	1X	223	223	0.911392	3.25157	3.25768	0	1	1	60	60	6	1	5.31099	0.951389	0.873418	0	0	0	0	5446	3006	79	74	3.25157	3.69747	70	1	74	3.25157	70	32	9.19487	47	snp	GT:AD:AO:DP:GQ:QA:QR:RO	1/1/1/1	0,27	27	27	23	975	0	0	0/0	54,0	0	54	99	0	2103	54	0/0	25,0	0	25	99	0	903	25	1/1	0,43	43	43	99	1592	0	0	1/1	0,33	33	33	89	1277	0	0	1/1	0,41	41	41	99	1602	0	0	0	0	0	0	0	unambiguous	0	1/1	FALSE	FALSE	FALSE	0	0
chr12	21454866	NA	A	G	4982.6	NA	0.46988	3.66436	12	0.857143	14	156	1X	201	201	0	3.51141	4.78696	0	1	1.16667	60.0641	60	6	1	0.911588	0.980769	0.909091	0	0	0	0	5873	1664	44	74	3.90116	7.94546	82	1	79	3.06598	77	20	3.79993	24	snp	GT:AD:AO:DP:GQ:QA:QR:RO	1/1/1/1	0,18	18	18	5	687	0	0	0/1	32,24	24	56	99	884	1236	32	0/1	12,15	15	27	99	497	428	12	1/1	0,38	38	39	97	1434	0	0	1/1	0,33	33	33	82	1247	0	0	1/1	0,28	28	28	67	1124	0	0	0.0641000000000034	0	0	0	0	ambiguous	0	1/1	FALSE	FALSE	FALSE	0.5555555555555556	0.42857142857142855
chr12	21454948	NA	C	T	4722.1	NA	0	0	10	0.714286	14	134	1X	224	224	0.744444	8.26073	3.39634	0	1	1	60	60	6	1	3.24122	0.977612	0.911111	0	0	0	0	5328	3486	90	70	3.59368	3.10681	64	1	66	3.07512	68	39	6.48466	51	snp	GT:AD:AO:DP:GQ:QA:QR:RO	1/1/1/1	0,32	32	32	14	1254	0	0	0/0	63,0	0	63	99	0	2443	63	0/0	27,0	0	27	99	0	1043	27	1/1	0,44	44	44	99	1746	0	0	1/1	0,30	30	30	65	1208	0	0	1/1	0,28	28	28	59	1120	0	0	0	0	0	0	0	unambiguous	0	1/1	FALSE	FALSE	FALSE	0	0
chr12	21454979	NA	C	T	4825.96	NA	0	0	10	0.714286	14	137	1X	238	238	0.678218	10.0002	4.75178	0	1	1	60	60	6	1	1.67808	0.978102	0.910891	0	0	0	0	5466	3844	101	61	6.57659	3.0318	76	1	65	3.78696	72	45	5.61177	56	snp	GT:AD:AO:DP:GQ:QA:QR:RO	1/1/1/1	0,34	34	34	8	1352	0	0	0/0	68,0	0	68	99	0	2609	68	0/0	33,0	0	33	99	0	1235	33	1/1	0,42	42	42	92	1683	0	0	1/1	0,31	31	31	59	1245	0	0	1/1	0,30	30	30	56	1186	0	0	0	0	0	0	0	unambiguous	0	1/1	FALSE	FALSE	FALSE	0	0
chr12	21455530	NA	A	G	4675.22	NA	0	0	10	0.714286	14	135	1X	243	243	0.625	3.02638	4.2971	1	1	1	60	60	6	1	1.24537	0.97037	0.907407	0	0	0	0	5311	4167	108	53	16.5378	3.09072	82	1	66	3.15506	69	47	6.95112	61	snp	GT:AD:AO:DP:GQ:QA:QR:RO	1/1/1/1	0,30	30	30	1	1201	0	0	0/0	59,0	0	59	99	0	2302	59	0/0	49,0	0	49	99	0	1865	49	1/1	0,43	43	43	99	1660	0	0	1/1	0,27	27	27	66	1055	0	0	1/1	0,35	35	35	90	1395	0	0	0	0	0	0	0	unambiguous	0	1/1	FALSE	FALSE	FALSE	0	0
chr12	21456074	NA	T	C	4440.11	NA	0	0	10	0.714286	14	129	1X	246	246	0.560345	5.04711	3.17734	1	1	1	59.4031	60	6	1	1.07354	1	0.923077	0	0	0	0	5094	4545	117	61	3.83512	3.17734	68	1	65	3.02713	64	66	7.18621	51	snp	GT:AD:AO:DP:GQ:QA:QR:RO	1/1/1/1	0,39	39	39	1	1574	0	0	0/0	64,0	0	64	99	0	2519	64	0/0	52,0	0	52	99	0	2004	52	1/1	1,31	31	32	51	1199	22	1	1/1	0,29	29	29	63	1150	0	0	1/1	0,30	30	30	66	1171	0	0	0.596899999999998	0	0	1	0	unambiguous	0	1/1	FALSE	FALSE	FALSE	0	0
chr12	21456084	NA	T	A	4765.05	NA	0	0	10	0.714286	14	137	1X	250	250	0.606195	4.92817	3.49071	0	1	1	59.438	60	6	1	1.87718	1	0.938053	0	0	0	0	5421	4455	113	69	3.02615	3.95191	68	1	73	4.29416	64	61	4.56684	52	snp	GT:AD:AO:DP:GQ:QA:QR:RO	1/1/1/1	0,44	44	44	9	1719	0	0	0/0	68,0	0	68	99	0	2699	68	0/0	45,0	0	45	99	0	1756	45	1/1	0,36	36	36	62	1437	0	0	1/1	0,26	26	26	32	1053	0	0	1/1	0,31	31	31	47	1212	0	0	0.561999999999998	0	0	0	0	unambiguous	0	1/1	FALSE	FALSE	FALSE	0	0
chr12	21456139	NA	C	T	5128.23	NA	0	0	10	0.714286	14	146	1X	266	266	0.608333	7.82918	4.81986	0	1	1	59.4726	60	6	1	1.83878	0.986301	0.875	0	0	0	0	5832	4720	120	68	4.49761	10.2485	78	1	74	3.06979	72	59	3.08268	61	snp	GT:AD:AO:DP:GQ:QA:QR:RO	1/1/1/1	0,46	46	46	9	1846	0	0	0/0	66,0	0	66	99	0	2623	66	0/0	54,0	0	54	99	0	2097	54	1/1	0,44	44	44	84	1762	0	0	1/1	0,28	28	28	35	1136	0	0	1/1	0,28	28	28	35	1088	0	0	0.5274	0	0	0	0	unambiguous	0	1/1	FALSE	FALSE	FALSE	0	0
chr12	21456343	NA	G	T	4539.42	NA	0	0	10	0.714286	14	130	1X	250	250	0.541667	3.61163	4.48836	1	1	1	60	60	6	1	3.36371	0.992308	0.882353	0	0	0	0	5171	4648	119	62	3.61163	8.28388	68	1	60	4.68066	70	63	3.90444	56	snp	GT:AD:AO:DP:GQ:QA:QR:RO	1/1/1/1	0,33	33	33	0	1312	0	0	0/0	66,0	0	66	99	0	2576	66	0/0	53,0	0	54	99	0	2072	53	1/1	0,41	41	41	96	1641	0	0	1/1	0,21	21	21	36	828	0	0	1/1	0,35	35	35	78	1390	0	0	0	0	0	0	0	unambiguous	0	1/1	FALSE	FALSE	FALSE	0	0
chr12	21456878	NA	T	A	4186.7	NA	0	0	10	0.714286	14	120	1X	227	227	0.560748	3.66174	8.8753	1	1	1	60	60	6	1	2.89032	0.966667	0.943925	0	0	0	0	4767	4183	107	58	3.29983	13.7459	62	1	53	6.55704	67	62	8.8753	45	snp	GT:AD:AO:DP:GQ:QA:QR:RO	1/1/1/1	0,29	29	29	0	1150	0	0	0/0	65,0	0	65	99	0	2567	65	0/0	42,0	0	42	99	0	1616	42	1/1	0,31	31	31	70	1235	0	0	1/1	0,32	32	32	73	1259	0	0	1/1	0,28	28	28	61	1123	0	0	0	0	0	0	0	unambiguous	0	1/1	FALSE	FALSE	FALSE	0	0
chr12	21457446	NA	G	A	4169.84	NA	0	0	10	0.714286	14	121	1X	240	240	0.508403	8.19671	3.46649	1	1	1	60	60	6	1	3.90851	0.958678	0.89916	0	0	0	0	4775	4637	119	56	4.46393	3.46649	65	1	50	10.9245	71	54	5.21827	65	snp	GT:AD:AO:DP:GQ:QA:QR:RO	1/1/1/1	0,28	28	28	0	1107	0	0	0/0	82,0	0	82	99	0	3185	82	0/0	37,0	0	37	99	0	1452	37	1/1	0,31	31	31	61	1218	0	0	1/1	0,27	27	27	49	1045	0	0	1/1	0,35	35	35	73	1405	0	0	0	0	0	0	0	unambiguous	0	1/1	FALSE	FALSE	FALSE	0	0
chr12	21457760	NA	T	C	3596.82	NA	0	0	10	0.714286	14	106	1X	189	189	0.638554	3.09224	3.03646	1	1	1	60	60	6	1	0.736012	0.981132	0.963855	0	0	0	0	4084	3168	83	45	8.25461	7.43173	61	1	51	3.33807	55	36	6.17594	47	snp	GT:AD:AO:DP:GQ:QA:QR:RO	1/1/1/1	0,23	23	23	2	894	0	0	0/0	36,0	0	36	99	0	1411	36	0/0	47,0	0	47	99	0	1757	47	1/1	0,29	29	29	78	1142	0	0	1/1	0,28	28	28	74	1096	0	0	1/1	0,26	26	26	68	952	0	0	0	0	0	0	0	unambiguous	0	1/1	FALSE	FALSE	FALSE	0	0
chr12	21458275	NA	T	A	4706.75	NA	0	0	10	0.714286	14	134	1X	226	226	0.728261	3.26958	3.03416	0	1	1	60	60	6	1	3.88112	1	0.89011	0	0	0	0	5311	3493	91	63	4.04742	3.22506	71	1	60	6.18648	74	45	3.03416	46	snp	GT:AD:AO:DP:GQ:QA:QR:RO	1/1/1/1	0,35	35	35	17	1397	0	0	0/0	56,0	0	56	99	0	2147	56	0/0	35,0	0	36	99	0	1346	35	1/1	0,37	37	37	85	1459	0	0	1/1	0,28	28	28	58	1095	0	0	1/1	0,34	34	34	76	1360	0	0	0	0	0	0	0	unambiguous	0	1/1	FALSE	FALSE	FALSE	0	0
chr12	21458339	NA	A	G	4300.37	NA	0	0	10	0.714286	14	124	1X	215	215	0.681319	4.13106	7.04303	0	1	1	59.6855	59.9121	6	1	2.25215	0.975806	0.912088	0	0	0	0	4873	3516	91	69	6.44263	3.03416	55	1	61	3.08035	63	44	3.22506	47	snp	GT:AD:AO:DP:GQ:QA:QR:RO	1/1/1/1	0,33	33	33	10	1321	0	0	0/0	54,0	0	54	99	0	2072	54	0/0	37,0	0	37	99	0	1444	37	1/1	0,34	34	34	71	1303	0	0	1/1	0,23	23	23	38	880	0	0	1/1	0,34	34	34	71	1369	0	0	0.226600000000005	0	0	0	0	unambiguous	0	1/1	FALSE	FALSE	FALSE	0	0
chr12	21459645	NA	C	T	4351.71	NA	0	0	10	0.714286	14	125	1X	231	231	0.6	6.91895	10.476	1	1	1.25	60	60	6	1	4.09388	0.984	0.87619	0	0	0	0	4955	4133	105	54	8.03074	3.52732	71	1	49	15.6743	76	50	3.52732	55	snp	GT:AD:AO:DP:GQ:QA:QR:RO	1/1/1/1	0,21	21	21	0	827	0	0	0/0	61,0	0	61	99	0	2407	61	0/0	44,0	0	44	99	0	1726	44	1/1	0,38	38	39	95	1490	0	0	1/1	0,25	25	25	56	986	0	0	1/1	0,41	41	41	99	1652	0	0	0	0	0	0	0	unambiguous	0	1/1	FALSE	FALSE	FALSE	0	0
chr12	21459740	NA	G	T	3668.88	NA	0	0	10	0.714286	14	107	1X	208	208	0.529703	3.03059	3.2038	1	1	1	60	60	6	1	0.675749	0.990654	0.930693	0	0	0	0	4185	3946	101	64	11.96	3.54779	43	1	46	7.57648	61	52	3.2038	49	snp	GT:AD:AO:DP:GQ:QA:QR:RO	1/1/1/1	0,16	16	16	0	624	0	0	0/0	50,0	0	50	99	0	1948	50	0/0	51,0	0	51	99	0	1998	51	1/1	0,33	33	33	76	1290	0	0	1/1	0,22	22	22	43	829	0	0	1/1	0,36	36	36	85	1442	0	0	0	0	0	0	0	unambiguous	0	1/1	FALSE	FALSE	FALSE	0	0
chr12	21460697	NA	A	G	4245.11	NA	0	0	10	0.714286	14	123	1X	233	233	0.559091	8.11238	3.08926	1	1	1	60	60	6	1	4.3944	0.99187	0.9	0	0	0	0	4832	4314	110	62	3.02795	5.85295	61	1	68	5.99387	55	51	4.2737	59	snp	GT:AD:AO:DP:GQ:QA:QR:RO	1/1/1/1	0,25	25	25	0	975	0	0	0/0	67,0	0	67	99	0	2623	67	0/0	43,0	0	43	99	0	1691	43	1/1	0,38	38	38	90	1496	0	0	1/1	0,25	25	25	51	964	0	0	1/1	0,35	35	35	81	1397	0	0	0	0	0	0	0	unambiguous	0	1/1	FALSE	FALSE	FALSE	0	0
chr12	21462082	NA	T	A	3526.97	NA	0	0	10	0.714286	14	102	1X	185	185	0.614458	8.46027	8.89682	0	1	1	60	60	6	1	2.58241	0.95098	0.927711	0	0	0	0	4020	3205	83	51	3.0103	7.43173	51	1	44	7.18293	58	37	5.12945	46	snp	GT:AD:AO:DP:GQ:QA:QR:RO	1/1/1/1	0,36	36	36	12	1420	0	0	0/0	49,0	0	49	99	0	1887	49	0/0	34,0	0	34	99	0	1318	34	1/1	0,24	24	24	39	958	0	0	1/1	0,21	21	21	30	831	0	0	1/1	0,21	21	21	30	811	0	0	0	0	0	0	0	unambiguous	0	1/1	FALSE	FALSE	FALSE	0	0
chr12	21463768	NA	G	T	4237.46	NA	0	0	10	0.714286	14	121	1X	227	227	0.570755	3.17181	4.3213800000000004	0	1	1	60	60	6	1	0.890371	1	0.943396	0	0	0	0	4834	4122	106	69	8.19671	5.96022	52	1	64	3.88966	57	44	9.64763	62	snp	GT:AD:AO:DP:GQ:QA:QR:RO	1/1/1/1	0,41	41	41	5	1634	0	0	0/0	64,0	0	64	99	0	2517	64	0/0	42,0	0	42	99	0	1605	42	1/1	0,34	34	34	57	1374	0	0	1/1	0,24	24	24	26	952	0	0	1/1	0,22	22	22	20	874	0	0	0	0	0	0	0	unambiguous	0	1/1	FALSE	FALSE	FALSE	0	0
chr12	21464522	NA	A	G	4207.32	NA	0	0	10	0.714286	14	122	1X	205	205	0.75	6.49889	3.03646	0	1	1	60	60	6	1	5.70304	0.983607	0.915663	0	0	0	0	4798	3230	83	47	16.9647	5.12945	75	1	67	5.57335	55	42	3.03646	41	snp	GT:AD:AO:DP:GQ:QA:QR:RO	1/1/1/1	0,40	40	40	26	1601	0	0	0/0	50,0	0	50	99	0	1941	50	0/0	32,0	0	32	99	0	1262	32	1/1	0,36	36	36	85	1408	0	0	1/1	0,22	22	22	43	828	0	0	1/1	1,24	24	25	25	961	27	1	0	0	1	0	0	unambiguous	0.04	1/1	FALSE	FALSE	FALSE	0	0
chr12	21464560	NA	A	C	4339.2	NA	0	0	10	0.714286	14	125	1X	201	201	0.822368	3.02767	4.83891	0	1	1	59.864	60	6	1	8.00612	0.976	0.947368	0	0	0	0	4894	2931	76	54	8.03074	3.46745	71	1	71	8.03074	54	40	3.46745	36	snp	GT:AD:AO:DP:GQ:QA:QR:RO	1/1/1/1	0,41	41	41	35	1612	0	0	0/0	49,0	0	49	99	0	1880	49	0/0	27,0	0	27	99	0	1051	27	1/1	0,35	35	35	89	1375	0	0	1/1	0,23	23	23	53	867	0	0	1/1	0,26	26	26	62	1040	0	0	0.136000000000003	0	0	0	0	unambiguous	0	1/1	FALSE	FALSE	FALSE	0	0
chr12	21464977	NA	T	C	4402.72	NA	0	0	10	0.714286	14	128	1X	240	240	0.821277	3.28173	5.80219	0	1	1	60	60	6	1	0.183673	0.976562	0.910714	0	0	0	0	5063	4397	112	68	4.09604	4.94911	60	1	56	7.3532400000000004	72	59	3.70827	53	snp	GT:AD:AO:DP:GQ:QA:QR:RO	1/1/1/1	0,41	41	41	3	1608	0	0	0/0	65,1	1	66	99	41	2570	65	0/0	47,0	0	47	99	0	1827	47	1/1	0,37	37	37	64	1479	0	0	1/1	0,27	27	27	34	1067	0	0	1/1	0,22	22	22	18	868	0	0	0	0	0	0	0	unambiguous	0	1/1	FALSE	FALSE	FALSE	0	0.015151515151515152
chr12	21465352	NA	G	A	1523.53	NA	0.514286	3.19643	2	0.142857	14	54	1X	228	228	1.70732	8.80089	4.80738	0	1	1	60	60	6	1	3.60142	0.888889	0.954023	0	0	0	0	2124	6821	174	27	3.0103	4.2582700000000004	27	1	26	3.17115	28	89	3.20998	85	snp	GT:AD:AO:DP:GQ:QA:QR:RO	0/0/0/0	36,0	0	36	16	0	1426	36	0/1	32,30	30	62	99	1174	1231	32	0/1	19,24	24	43	99	950	715	19	0/0	34,0	0	34	73	0	1350	34	0/0	24,0	0	24	43	0	962	24	0/0	29,0	0	29	58	0	1137	29	0	0	0	0	0	ambiguous	0	0/0	FALSE	FALSE	FALSE	0.5581395348837209	0.4838709677419355
chr12	21466029	NA	T	C	4139.65	NA	0	0	10	0.714286	14	117	1X	193	193	0.769737	8.37402	3.46745	0	1	1	60	60	6	1	8.53807	0.965812	0.894737	0	0	0	0	4674	2893	76	53	5.25601	3.0103	64	1	54	4.51363	63	36	3.46745	40	snp	GT:AD:AO:DP:GQ:QA:QR:RO	1/1/1/1	0,46	46	46	37	1849	0	0	0/0	38,0	0	38	99	0	1470	38	0/0	38,0	0	38	99	0	1423	38	1/1	0,29	29	29	67	1150	0	0	1/1	0,19	19	19	37	750	0	0	1/1	0,23	23	23	49	925	0	0	0	0	0	0	0	unambiguous	0	1/1	FALSE	FALSE	FALSE	0	0
chr12	21466160	NA	A	G	5259.63	NA	0.552381	5.51266	12	0.857143	14	160	1X	207	207	0	4.36747	3.0565	0	1	1	60	60	6	1	4.64615	0.95	0.765957	0	0	0	0	6260	1769	47	81	3.06459	3.0565	79	1	72	6.48466	88	21	4.16534	26	snp	GT:AD:AO:DP:GQ:QA:QR:RO	1/1/1/1	0,34	34	34	20	1320	0	0	0/1	25,35	35	60	99	1373	944	25	0/1	22,23	23	45	99	918	825	22	1/1	0,31	31	31	71	1236	0	0	1/1	0,16	16	16	26	597	0	0	1/1	0,21	21	21	41	816	0	0	0	0	0	0	0	ambiguous	0	1/1	FALSE	FALSE	FALSE	0.5111111111111111	0.5833333333333334
chr12	21467144	NA	T	C	3311.84	NA	0	0	10	0.714286	14	95	1X	189	189	0.505319	3.21602	3.84193	1	1	1	60	60	6	1	3.06208	0.915789	0.93617	0	0	0	0	3788	3525	94	47	3.03316	4.48875	48	1	50	3.58174	45	53	6.33681	41	snp	GT:AD:AO:DP:GQ:QA:QR:RO	1/1/1/1	0,51	51	51	38	2037	0	0	0/0	61,0	0	61	99	0	2250	61	0/0	33,0	0	33	99	0	1275	33	1/1	0,10	10	10	0	394	0	0	1/1	0,13	13	13	14	533	0	0	1/1	0,21	21	21	38	824	0	0	0	0	0	0	0	unambiguous	0	1/1	FALSE	FALSE	FALSE	0	0
chr12	21467986	NA	A	C	4347.26	NA	0	0	10	0.714286	14	123	1X	224	224	0.608911	3.87536	3.2038	0	1	1	60	60	6	1	1.64145	0.99187	0.90099	0	0	0	0	4941	3976	101	55	5.99387	3.2038	68	1	59	3.45166	64	46	4.75178	55	snp	GT:AD:AO:DP:GQ:QA:QR:RO	1/1/1/1	0,39	39	39	8	1586	0	0	0/0	61,0	0	61	99	0	2402	61	0/0	40,0	0	40	99	0	1574	40	1/1	0,32	32	32	56	1250	0	0	1/1	0,24	24	24	31	976	0	0	1/1	0,28	28	28	43	1129	0	0	0	0	0	0	0	unambiguous	0	1/1	FALSE	FALSE	FALSE	0	0
chr12	21467992	NA	T	G	4292.19	NA	0	0	10	0.714286	14	123	1X	221	221	0.627551	3.16919	6.20103	0	1	1	60	60	6	1	2.31088	0.98374	0.897959	0	0	0	0	4871	3883	98	59	3.45166	3.36483	64	1	57	4.44029	66	44	5.22609	54	snp	GT:AD:AO:DP:GQ:QA:QR:RO	1/1/1/1	0,39	39	39	10	1556	0	0	0/0	60,0	0	60	99	0	2391	60	0/0	38,0	0	38	99	0	1492	38	1/1	0,32	32	32	58	1262	0	0	1/1	0,24	24	24	34	949	0	0	1/1	0,28	28	28	46	1104	0	0	0	0	0	0	0	unambiguous	0	1/1	FALSE	FALSE	FALSE	0	0
chr12	21468052	NA	A	G	4449.02	NA	0	0	10	0.714286	14	129	1X	239	239	0.586364	3.83512	4.2737	1	1	1	59.9845	60	6	1	0.597729	0.984496	0.936364	0	0	0	0	5060	4248	110	65	3.02713	3.72096	64	1	61	3.83512	68	61	5.85295	49	snp	GT:AD:AO:DP:GQ:QA:QR:RO	1/1/1/1	0,36	36	36	2	1412	0	0	0/0	62,0	0	62	99	0	2430	62	0/0	48,0	0	48	99	0	1818	48	1/1	0,36	36	36	89	1384	0	0	1/1	0,27	27	27	62	1077	0	0	1/1	0,30	30	30	71	1187	0	0	0.015500000000003	0	0	0	0	unambiguous	0	1/1	FALSE	FALSE	FALSE	0	0
chr12	21468441	NA	G	A	1335.41	NA	0.494737	3.03316	2	0.142857	14	47	1X	218	218	1.54472	3.0565	4.54684	0	1	1	60	60	6	1	7.61705	0.893617	0.959064	0	0	0	0	1862	6706	171	20	5.27418	5.8675	27	1	24	3.0565	23	85	3.023	86	snp	GT:AD:AO:DP:GQ:QA:QR:RO	0/0/0/0	41,0	0	41	33	0	1615	41	0/1	29,26	26	55	99	1025	1102	29	0/1	19,21	21	40	99	837	756	19	0/0	33,0	0	33	81	0	1308	33	0/0	24,0	0	24	54	0	935	24	0/0	25,0	0	25	57	0	990	25	0	0	0	0	0	ambiguous	0	0/0	FALSE	FALSE	FALSE	0.525	0.4727272727272727
chr12	21471348	NA	A	G	6165.52	NA	0.516393	3.29508	12	0.857143	14	188	1X	247	247	0	3.0565	3.0471	0	1	1	60	60	6	1	4.80603	0.952128	0.932203	0	0	0	0	7342	2272	59	102	5.9672	3.93042	86	1	103	6.75262	85	29	3.0471	30	snp	GT:AD:AO:DP:GQ:QA:QR:RO	1/1/1/1	0,43	43	43	21	1714	0	0	0/1	40,44	44	84	99	1765	1550	40	0/1	19,19	19	38	99	767	722	19	1/1	0,33	33	33	67	1277	0	0	1/1	0,18	18	18	21	643	0	0	1/1	0,31	31	31	61	1176	0	0	0	0	0	0	0	ambiguous	0	1/1	FALSE	FALSE	FALSE	0.5	0.5238095238095238
chr12	21472201	NA	T	C	3762.59	NA	0	0	10	0.714286	14	108	1X	208	208	0.54	4.2971	3.79203	1	1	1	60	59.88	6	1	0.578864	0.981481	0.91	0	0	0	0	4301	3866	100	54	3.0103	3.0103	54	1	56	3.332	52	53	3.79203	47	snp	GT:AD:AO:DP:GQ:QA:QR:RO	1/1/1/1	0,36	36	36	2	1443	0	0	0/0	58,0	0	58	99	0	2258	58	0/0	42,0	0	42	99	0	1608	42	1/1	0,30	30	30	68	1190	0	0	1/1	0,22	22	22	44	874	0	0	1/1	0,20	20	20	38	794	0	0	0.119999999999997	0	0	0	0	unambiguous	0	1/1	FALSE	FALSE	FALSE	0	0
chr12	21472413	NA	T	C	3857.1	NA	0	0	10	0.714286	14	112	1X	205	205	0.602151	7.97367	4.15441	0	1	1	60	60	6	1	1.97995	0.991071	0.924731	0	0	0	0	4394	3583	93	60	4.25114	3.22044	52	1	58	3.32051	54	38	9.75821	55	snp	GT:AD:AO:DP:GQ:QA:QR:RO	1/1/1/1	0,38	38	38	9	1501	0	0	0/0	56,0	0	56	99	0	2152	56	0/0	37,0	0	37	99	0	1431	37	1/1	0,23	23	23	31	916	0	0	1/1	0,24	24	24	34	929	0	0	1/1	0,27	27	27	43	1048	0	0	0	0	0	0	0	unambiguous	0	1/1	FALSE	FALSE	FALSE	0	0
chr12	21475888	NA	A	C	4287.2	NA	0	0	10	0.714286	14	122	1X	220	220	0.622449	4.14943	3.09893	0	1	1	60	60	6	1	2.78088	0.97541	0.918367	0	0	0	0	4867	3857	98	62	3.0815	3.09893	60	1	65	4.14943	57	50	3.09893	48	snp	GT:AD:AO:DP:GQ:QA:QR:RO	1/1/1/1	0,41	41	41	12	1622	0	0	0/0	59,0	0	59	99	0	2318	59	0/0	39,0	0	39	99	0	1539	39	1/1	0,22	22	22	27	877	0	0	1/1	0,34	34	34	63	1365	0	0	1/1	0,25	25	25	36	1003	0	0	0	0	0	0	0	unambiguous	0	1/1	FALSE	FALSE	FALSE	0	0
chr12	21476778	NA	C	G	5005.5	NA	0.472527	3.60686	12	0.857143	14	150	1X	198	198	0	8.80089	3.19126	0	1	1	59.92	60	6	1	3.37057	0.96	0.895833	0	0	0	0	5942	1885	48	71	3.93679	4.6389	79	1	70	4.45795	80	24	3.0103	24	snp	GT:AD:AO:DP:GQ:QA:QR:RO	1/1/1/1	0,34	34	34	15	1350	0	0	0/1	27,25	25	52	99	988	1086	27	0/1	21,18	18	39	99	712	799	21	1/1	0,32	32	32	69	1281	0	0	1/1	0,19	19	19	30	762	0	0	1/1	0,22	22	22	39	849	0	0	0.0799999999999983	0	0	0	0	ambiguous	0	1/1	FALSE	FALSE	FALSE	0.46153846153846156	0.4807692307692308
chr12	21477191	NA	G	A	1469.97	NA	0.495238	3.03098	2	0.142857	14	52	1X	223	223	1.77966	5.68288	6.68022	0	1	1	60	60	6	1	3.86363	0.942308	0.982456	0	0	0	0	2061	6781	171	22	5.68288	3.63253	30	1	24	3.67845	28	96	8.61041	75	snp	GT:AD:AO:DP:GQ:QA:QR:RO	0/0/0/0	35,0	0	35	17	0	1400	35	0/1	37,32	32	69	99	1284	1475	37	0/1	16,20	20	36	99	777	610	16	0/0	35,0	0	35	79	0	1405	35	0/0	25,0	0	25	48	0	994	25	0/0	23,0	0	23	42	0	897	23	0	0	0	0	0	ambiguous	0	0/0	FALSE	FALSE	FALSE	0.5555555555555556	0.463768115942029
chr12	21477217	NA	C	A	4068.98	NA	0	0	10	0.714286	14	117	1X	227	227	0.531818	4.51363	3.98647	1	1	1	60	60	6	1	0.200501	0.965812	0.93578	0	0	0	0	4653	4213	109	59	3.02886	3.50834	58	1	61	3.47429	56	60	5.42083	49	snp	GT:AD:AO:DP:GQ:QA:QR:RO	1/1/1/1	0,41	41	41	3	1642	0	0	0/0	73,0	0	73	99	0	2827	73	0/0	36,0	0	37	99	0	1386	36	1/1	0,35	35	35	81	1395	0	0	1/1	0,20	20	20	36	791	0	0	1/1	0,21	21	21	39	825	0	0	0	0	0	0	0	unambiguous	0	1/1	FALSE	FALSE	FALSE	0	0
chr12	21477829	NA	T	C	3903.9	NA	0	0	10	0.714286	14	116	1X	222	222	0.54717	5.70592	3.33807	0	1	1	60	60	6	1	0.363569	0.982759	0.858491	0	0	0	0	4470	4137	106	51	6.67934	3.0103	65	1	55	3.68421	61	64	12.9253	42	snp	GT:AD:AO:DP:GQ:QA:QR:RO	1/1/1/1	0,41	41	41	4	1580	0	0	0/0	65,0	0	65	99	0	2560	65	0/0	41,0	0	41	99	0	1577	41	1/1	0,23	23	23	22	891	0	0	1/1	0,27	27	27	34	1035	0	0	1/1	0,25	25	25	28	964	0	0	0	0	0	0	0	unambiguous	0	1/1	FALSE	FALSE	FALSE	0	0
chr12	21478073	NA	A	G	4034.66	NA	0	0	10	0.714286	14	119	1X	213	213	0.632979	11.0575	3.1027	0	1	1	60	60	6	1	2.78201	0.97479	0.893617	0	0	0	0	4590	3565	94	55	4.48836	4.48875	64	1	56	3.90444	63	43	4.48875	51	snp	GT:AD:AO:DP:GQ:QA:QR:RO	1/1/1/1	0,39	39	39	12	1496	0	0	0/0	57,0	0	57	99	0	2139	57	0/0	37,0	0	37	99	0	1426	37	1/1	0,25	25	25	39	978	0	0	1/1	0,25	25	25	39	953	0	0	1/1	0,30	30	30	54	1163	0	0	0	0	0	0	0	unambiguous	0	1/1	FALSE	FALSE	FALSE	0	0
chr12	21478383	NA	A	G	3937.35	NA	0	0	10	0.714286	14	114	1X	213	213	0.51	4.22937	3.03223	0	1	1	60	60	6	1	0.458764	0.95614	0.909091	0	0	0	0	4516	3772	99	48	9.18185	3.20771	66	1	55	3.31507	59	52	3.55865	47	snp	GT:AD:AO:DP:GQ:QA:QR:RO	1/1/1/1	0,37	37	37	4	1482	0	0	0/0	60,0	0	60	99	0	2298	60	0/0	39,1	1	40	99	22	1474	39	1/1	0,36	36	36	66	1429	0	0	1/1	0,20	20	20	18	790	0	0	1/1	0,20	20	20	18	793	0	0	0	0	0	0	0	unambiguous	0	1/1	FALSE	FALSE	FALSE	0.025	0
chr12	21478407	NA	G	A	4178.23	NA	0	0	10	0.714286	14	120	1X	224	224	0.576923	3.66174	3.76196	0	1	1	60	60	6	1	1.80666	0.925	0.913462	0	0	0	0	4767	4053	104	50	10.2485	3.09382	70	1	61	3.08268	59	50	3.34437	54	snp	GT:AD:AO:DP:GQ:QA:QR:RO	1/1/1/1	0,43	43	43	9	1697	0	0	0/0	62,0	0	62	99	0	2471	62	0/0	42,0	0	42	99	0	1582	42	1/1	0,35	35	35	61	1395	0	0	1/1	0,18	18	18	9	717	0	0	1/1	0,24	24	24	28	958	0	0	0	0	0	0	0	unambiguous	0	1/1	FALSE	FALSE	FALSE	0	0
chr12	21478580	NA	A	G	4551.74	NA	0	0	10	0.714286	14	131	1X	259	259	0.511719	3.15949	4.70676	1	1	1	60	60	6	1	4.11591	1	0.90625	0	0	0	0	5202	5090	128	71	5.01601	8.50684	60	1	67	3.15949	64	58	5.45321	70	snp	GT:AD:AO:DP:GQ:QA:QR:RO	1/1/1/1	0,37	37	37	0	1477	0	0	0/0	76,0	0	76	99	0	3035	76	0/0	52,0	0	52	99	0	2055	52	1/1	0,41	41	41	89	1594	0	0	1/1	0,30	30	30	56	1205	0	0	1/1	0,23	23	23	35	926	0	0	0	0	0	0	0	unambiguous	0	1/1	FALSE	FALSE	FALSE	0	0
chr12	21478586	NA	A	C	4598.04	NA	0	0	10	0.714286	14	132	1X	260	260	0.515625	4.65535	5.45321	1	1	1	60	60	6	1	4.29823	1	0.90625	0	0	0	0	5253	5014	128	72	5.37918	5.45321	60	1	67	3.0761	65	60	4.09604	68	snp	GT:AD:AO:DP:GQ:QA:QR:RO	1/1/1/1	0,36	36	36	0	1435	0	0	0/0	77,0	0	77	99	0	3017	77	0/0	51,0	0	51	99	0	1997	51	1/1	0,40	40	40	87	1578	0	0	1/1	0,33	33	33	66	1309	0	0	1/1	0,23	23	23	35	931	0	0	0	0	0	0	0	unambiguous	0	1/1	FALSE	FALSE	FALSE	0	0
chr12	21478633	NA	T	C	4621.62	NA	0	0	10	0.714286	14	132	1X	256	256	0.532258	7.22164	3.64073	1	1	1	60	60	6	1	3.40566	1	0.895161	0	0	0	0	5277	4854	124	70	4.06314	3.29049	62	1	60	5.37918	72	61	3.08035	63	snp	GT:AD:AO:DP:GQ:QA:QR:RO	1/1/1/1	0,36	36	36	0	1441	0	0	0/0	81,0	0	81	99	0	3139	81	0/0	43,0	0	43	99	0	1715	43	1/1	0,40	40	40	90	1596	0	0	1/1	0,30	30	30	60	1195	0	0	1/1	0,26	26	26	48	1045	0	0	0	0	0	0	0	unambiguous	0	1/1	FALSE	FALSE	FALSE	0	0
chr12	21478946	NA	C	T	4540.56	NA	0	0	10	0.714286	14	131	1X	236	236	0.62381	3.4247	4.02365	0	1	1	60	60	6	1	4.92825	0.954198	0.914286	0	0	0	0	5156	4105	105	58	6.73993	10.476	73	1	67	3.15949	64	57	4.68544	48	snp	GT:AD:AO:DP:GQ:QA:QR:RO	1/1/1/1	0,52	52	52	23	2041	0	0	0/0	68,0	0	68	99	0	2701	68	0/0	37,0	0	37	99	0	1404	37	1/1	0,33	33	33	58	1297	0	0	1/1	0,21	21	21	21	814	0	0	1/1	0,25	25	25	33	1004	0	0	0	0	0	0	0	unambiguous	0	1/1	FALSE	FALSE	FALSE	0	0
chr12	21479022	NA	T	C	4371.43	NA	0	0	10	0.714286	14	127	1X	245	245	0.538136	3.0274	4.18805	0	1	1	60	60	6	1	0.283222	0.992126	0.915254	0	0	0	0	5003	4562	118	73	9.18275	4.18805	54	1	64	3.0274	63	58	3.08391	60	snp	GT:AD:AO:DP:GQ:QA:QR:RO	1/1/1/1	0,46	46	46	4	1800	0	0	0/0	64,0	0	64	99	0	2467	64	0/0	54,0	0	54	99	0	2095	54	1/1	0,35	35	35	52	1394	0	0	1/1	0,24	24	24	19	935	0	0	1/1	0,22	22	22	13	874	0	0	0	0	0	0	0	unambiguous	0	1/1	FALSE	FALSE	FALSE	0	0
chr12	21479272	NA	G	C	4733.33	NA	0	0	10	0.714286	14	137	1X	247	247	0.622727	3.40655	3.08926	0	1	1	60	60	6	1	3.12198	0.941606	0.927273	0	0	0	0	5374	4272	110	67	3.15295	3.08926	70	1	76	6.57659	61	64	9.40627	46	snp	GT:AD:AO:DP:GQ:QA:QR:RO	1/1/1/1	0,46	46	46	14	1820	0	0	0/0	66,0	0	66	99	0	2619	66	0/0	44,0	0	44	99	0	1653	44	1/1	0,30	30	30	47	1204	0	0	1/1	0,31	31	31	50	1185	0	0	1/1	0,30	30	30	47	1165	0	0	0	0	0	0	0	unambiguous	0	1/1	FALSE	FALSE	FALSE	0	0
chr12	21479791	NA	T	A	3876.45	NA	0	0	10	0.714286	14	112	1X	209	209	0.57732000000000006	6.81038	3.10078	1	1	1	60	60	6	1	0.990941	0.973214	0.895833	0	0	0	0	4414	3706	96	57	3.08785	3.8246000000000002	55	1	54	3.32051	58	48	3.0103	48	snp	GT:AD:AO:DP:GQ:QA:QR:RO	1/1/1/1	0,30	30	30	1	1178	0	0	0/0	58,0	0	59	99	0	2208	58	0/0	38,0	0	38	99	0	1498	38	1/1	0,27	27	27	64	1085	0	0	1/1	0,29	29	29	70	1114	0	0	1/1	0,26	26	26	61	1037	0	0	0	0	0	0	0	unambiguous	0	1/1	FALSE	FALSE	FALSE	0	0
chr12	21480232	NA	G	A	1148.78	NA	0.447917	5.27225	2	0.142857	14	43	1X	243	243	1.30612	9.12072	4.57376	0	1	1	60	60	6	1	15.2144	0.930233	0.955	0	0	0	0	1649	7682	200	18	5.48477	15.5614	25	1	22	3.0608	21	87	10.3499	113	snp	GT:AD:AO:DP:GQ:QA:QR:RO	0/0/0/0	53,0	0	53	66	0	2027	53	0/1	35,26	26	61	99	977	1399	35	0/1	18,17	17	35	99	672	669	18	0/0	42,0	0	42	99	0	1601	42	0/0	29,0	0	29	87	0	1114	29	0/0	23,0	0	23	69	0	872	23	0	0	0	0	0	ambiguous	0	0/0	FALSE	FALSE	FALSE	0.4857142857142857	0.4262295081967213
chr12	21480500	NA	C	T	1352.05	NA	0.416	10.6713	2	0.142857	14	52	1X	263	263	1.81159	3.0103	5.32585	0	1	1	59.25	59.5308	6	1	11.6593	0.865385	0.924171	0	0	0	0	1996	8253	211	17	16.5402	3.26758	35	1	31	7.18621	21	120	11.6653	91	snp	GT:AD:AO:DP:GQ:QA:QR:RO	0/0/0/0	50,0	0	50	51	0	1983	50	0/1	37,28	28	65	99	1053	1443	37	0/1	36,24	24	60	99	943	1414	36	0/0	35,0	0	35	94	0	1338	35	0/0	21,0	0	21	51	0	806	21	0/0	32,0	0	32	84	0	1269	32	0.280799999999999	0	0	0	0	ambiguous	0	0/0	FALSE	FALSE	FALSE	0.4	0.4307692307692308
chr12	21481025	NA	T	G	4256.53	NA	0	0	10	0.714286	14	122	1X	215	215	0.655914	5.57335	6.95631	0	1	1	60	60	6	1	3.60892	0.983607	0.935484	0	0	0	0	4825	3601	93	64	3.65106	17.6035	58	1	57	4.14943	65	44	3.59403	49	snp	GT:AD:AO:DP:GQ:QA:QR:RO	1/1/1/1	0,40	40	40	16	1604	0	0	0/0	61,0	0	61	99	0	2354	61	0/0	32,0	0	32	99	0	1247	32	1/1	0,22	22	22	32	857	0	0	1/1	0,26	26	26	44	1033	0	0	1/1	0,34	34	34	68	1331	0	0	0	0	0	0	0	unambiguous	0	1/1	FALSE	FALSE	FALSE	0	0
chr12	21481390	NA	T	G	4416.14	NA	0	0	10	0.714286	14	128	1X	228	228	0.64	4.09604	3.35774	0	1	1	60	60	6	1	2.67907	0.953125	0.88	0	0	0	0	5019	3887	100	56	7.3532400000000004	5.18177	72	1	54	9.79615	74	47	3.79203	53	snp	GT:AD:AO:DP:GQ:QA:QR:RO	1/1/1/1	0,40	40	40	12	1589	0	0	0/0	61,0	0	61	99	0	2332	61	0/0	39,0	0	39	99	0	1555	39	1/1	0,32	32	32	58	1260	0	0	1/1	0,26	26	26	40	1016	0	0	1/1	0,30	30	30	52	1154	0	0	0	0	0	0	0	unambiguous	0	1/1	FALSE	FALSE	FALSE	0	0
chr12	21481476	NA	G	A	4909.57	NA	0	0	10	0.714286	14	142	1X	257	257	0.578788	14.9993	3.48236	0	1	1	59.8169	60	6	1	1.85234	0.978873	0.93913	0	0	0	0	5635	4452	115	82	10.4117	4.53977	60	1	65	5.21236	77	56	3.18024	59	snp	GT:AD:AO:DP:GQ:QA:QR:RO	1/1/1/1	0,44	44	44	9	1733	0	0	0/0	66,0	0	66	99	0	2603	66	0/0	49,1	1	50	99	41	1849	49	1/1	0,41	41	41	77	1627	0	0	1/1	0,25	25	25	29	1005	0	0	1/1	0,31	31	31	47	1229	0	0	0.183100000000003	0	0	0	0	unambiguous	0	1/1	FALSE	FALSE	FALSE	0.02	0
chr12	21481641	NA	A	G	3539.09	NA	0	0	10	0.714286	14	103	1X	222	222	0.432773	3.20004	6.09416	1	1	1	58.2233	60	6	1	3.41027	0.980583	0.932773	0	0	0	0	4108	4646	119	43	9.10307	11.0575	60	1	48	4.04333	55	60	3.02855	59	snp	GT:AD:AO:DP:GQ:QA:QR:RO	1/1/1/1	0,32	32	32	0	1281	0	0	0/0	75,0	0	75	99	0	2953	75	0/0	44,0	0	44	99	0	1693	44	1/1	0,25	25	25	34	999	0	0	1/1	0,20	20	20	19	782	0	0	1/1	0,26	26	26	37	1046	0	0	1.7767	0	0	0	0	unambiguous	0	1/1	FALSE	FALSE	FALSE	0	0
chr12	21481801	NA	G	A	4555.56	NA	0.445652	5.3706	12	0.857143	14	146	1X	197	197	0	5.92543	11.5225	0	1	1.16667	59.9589	60	6	1	2.49928	0.979452	0.94	0	0	0	0	5451	1958	50	66	5.92543	3.70517	80	1	70	3.54573	76	25	3.0103	25	snp	GT:AD:AO:DP:GQ:QA:QR:RO	1/1/1/1	0,35	35	35	11	1315	0	0	0/1	36,27	27	63	99	990	1400	36	0/1	14,14	14	29	99	526	558	14	1/1	0,20	20	20	28	725	0	0	1/1	0,25	25	25	43	954	0	0	1/1	0,25	25	25	43	941	0	0	0.0411000000000001	0	0	0	0	ambiguous	0	1/1	FALSE	FALSE	FALSE	0.4827586206896552	0.42857142857142855
chr12	21483473	NA	A	G	4340.19	NA	0	0	10	0.714286	14	124	1X	218	218	0.659574	8.68415	3.84193	0	1	1	59.9194	60	6	1	2.44577	0.975806	0.957447	0	0	0	0	4921	3653	94	61	3.08035	8.9241	63	1	66	4.13106	58	51	4.48875	43	snp	GT:AD:AO:DP:GQ:QA:QR:RO	1/1/1/1	0,36	36	36	11	1468	0	0	0/0	66,0	0	66	99	0	2583	66	0/0	28,0	0	28	99	0	1070	28	1/1	0,30	30	30	56	1198	0	0	1/1	0,31	31	31	59	1200	0	0	1/1	0,27	27	27	47	1055	0	0	0.0805999999999969	0	0	0	0	unambiguous	0	1/1	FALSE	FALSE	FALSE	0	0
chr12	21483514	NA	A	G	4520.89	NA	0	0	10	0.714286	14	128	1X	226	226	0.653061	3.28173	3.80798	0	1	1	59.9219	59.9388	6	1	1.97463	0.984375	0.897959	0	0	0	0	5136	3731	98	67	3.62103	8.68272	61	1	79	18.2785	49	57	8.68272	41	snp	GT:AD:AO:DP:GQ:QA:QR:RO	1/1/1/1	0,36	36	36	9	1434	0	0	0/0	60,0	0	60	99	0	2277	60	0/0	38,0	0	38	99	0	1454	38	1/1	0,38	38	38	79	1533	0	0	1/1	0,26	26	26	42	1043	0	0	1/1	0,28	28	28	48	1126	0	0	0.0168999999999997	0	0	0	0	unambiguous	0	1/1	FALSE	FALSE	FALSE	0	0
chr12	21484377	NA	A	C	4319.01	NA	0	0	10	0.714286	14	125	1X	228	228	0.606796	3.16665	4.71796	0	1	1	60	60	6	1	3.35608	0.976	0.912621	0	0	0	0	4909	4028	103	66	3.86152	4.71796	59	1	60	3.44459	65	50	3.20004	53	snp	GT:AD:AO:DP:GQ:QA:QR:RO	1/1/1/1	0,47	47	47	16	1864	0	0	0/0	65,0	0	65	99	0	2528	65	0/0	38,0	0	38	99	0	1500	38	1/1	0,32	32	32	54	1236	0	0	1/1	0,19	19	19	15	749	0	0	1/1	0,27	27	27	39	1060	0	0	0	0	0	0	0	unambiguous	0	1/1	FALSE	FALSE	FALSE	0	0
chr12	21484469	NA	A	G	4011.54	NA	0	0	10	0.714286	14	118	1X	235	235	0.504274	4.85053	18.6189	1	1	1	59.9661	59.8547	6	1	3.27805	0.957627	0.897436	0	0	0	0	4597	4511	117	57	3.30474	3.02886	61	1	61	3.30474	57	58	3.02886	59	snp	GT:AD:AO:DP:GQ:QA:QR:RO	1/1/1/1	0,43	43	43	22	1716	0	0	0/0	71,0	0	71	99	0	2721	71	0/0	46,0	0	46	99	0	1790	46	1/1	0,30	30	30	58	1171	0	0	1/1	0,15	15	15	0	547	0	0	1/1	0,30	30	30	58	1163	0	0	0.111399999999996	0	0	0	0	unambiguous	0	1/1	FALSE	FALSE	FALSE	0	0
chr12	21485222	NA	C	T	4711.03	NA	0	0	10	0.714286	14	135	1X	228	228	0.725806	3.79846	3.59403	0	1	1	59.9481	59.9032	6	1	6.99238	0.962963	0.924731	0	0	0	0	5315	3637	93	70	3.41242	3.03365	65	1	67	3.02638	68	39	8.26386	54	snp	GT:AD:AO:DP:GQ:QA:QR:RO	1/1/1/1	0,47	47	47	30	1848	0	0	0/0	54,0	0	54	99	0	2153	54	0/0	39,0	0	39	99	0	1484	39	1/1	0,34	34	34	74	1333	0	0	1/1	0,28	28	28	56	1097	0	0	1/1	0,26	26	26	50	1037	0	0	0.0448999999999984	0	0	0	0	unambiguous	0	1/1	FALSE	FALSE	FALSE	0	0
chr12	21486392	NA	A	G	3334.95	NA	0	0	10	0.714286	14	97	1X	177	177	0.60625	4.10723	18.6449	0	1	1	59.7629	60	6	1	1.86199	0.979381	0.85	0	0	0	0	3811	3151	80	37	14.8527	4.74748	60	1	51	3.56996	46	32	9.95901	48	snp	GT:AD:AO:DP:GQ:QA:QR:RO	1/1/1/1	0,33	33	33	9	1315	0	0	0/0	37,0	0	37	99	0	1436	37	0/0	43,0	0	43	99	0	1715	43	1/1	0,23	23	23	37	918	0	0	1/1	0,26	26	26	46	995	0	0	1/1	0,15	15	15	13	583	0	0	0.237099999999998	0	0	0	0	unambiguous	0	1/1	FALSE	FALSE	FALSE	0	0
chr12	21486647	NA	T	G	4088.55	NA	0	0	10	0.714286	14	118	1X	232	232	0.517544	3.67278	3.0103	1	1	1	59.8051	60	6	1	2.36159	0.974576	0.921053	0	0	0	0	4689	4410	114	65	5.66023	3.08649	53	1	69	10.3712	49	57	3.0103	57	snp	GT:AD:AO:DP:GQ:QA:QR:RO	1/1/1/1	0,37	37	37	0	1453	0	0	0/0	63,0	0	63	99	0	2416	63	0/0	51,0	0	51	99	0	1994	51	1/1	0,34	34	34	73	1372	0	0	1/1	0,27	27	27	52	1074	0	0	1/1	0,20	20	20	31	790	0	0	0.194899999999997	0	0	0	0	unambiguous	0	1/1	FALSE	FALSE	FALSE	0	0
chr12	21486724	NA	A	G	4167.18	NA	0	0	10	0.714286	14	120	1X	234	234	0.526316	19.2963	3.08649	1	1	1	60	60	6	1	3.30159	0.975	0.95614	0	0	0	0	4780	4501	114	52	7.64277	3.31507	68	1	63	3.66174	57	51	5.75321	63	snp	GT:AD:AO:DP:GQ:QA:QR:RO	1/1/1/1	0,33	33	33	0	1315	0	0	0/0	69,0	0	69	99	0	2730	69	0/0	45,0	0	45	99	0	1771	45	1/1	0,38	38	38	86	1527	0	0	1/1	0,31	31	31	65	1236	0	0	1/1	0,18	18	18	25	702	0	0	0	0	0	0	0	unambiguous	0	1/1	FALSE	FALSE	FALSE	0	0
chr12	21487162	NA	C	T	3965.75	NA	0	0	10	0.714286	14	116	1X	219	219	0.563107	4.20835	5.56125	0	1	1	60	60	6	1	2.75909	0.974138	0.902913	0	0	0	0	4529	3995	103	56	3.30981	7.75381	60	1	54	4.20835	62	47	4.71796	56	snp	GT:AD:AO:DP:GQ:QA:QR:RO	1/1/1/1	0,47	47	47	12	1874	0	0	0/0	68,0	0	68	99	0	2628	68	0/0	35,0	0	35	99	0	1367	35	1/1	0,26	26	26	32	1013	0	0	1/1	0,22	22	22	20	853	0	0	1/1	0,21	21	21	17	789	0	0	0	0	0	0	0	unambiguous	0	1/1	FALSE	FALSE	FALSE	0	0
chr12	21487534	NA	A	G	3557.15	NA	0	0	10	0.714286	14	103	1X	192	192	0.578652	4.04333	13.7701	0	1	1	60	60	6	1	0.696418	0.970874	0.94382	0	0	0	0	4058	3329	89	49	3.53736	3.62026	54	1	57	5.56125	46	56	15.9171	33	snp	GT:AD:AO:DP:GQ:QA:QR:RO	1/1/1/1	0,41	41	41	14	1647	0	0	0/0	56,0	0	56	99	0	2149	56	0/0	33,0	0	33	99	0	1180	33	1/1	0,31	31	31	56	1197	0	0	1/1	0,14	14	14	5	556	0	0	1/1	0,17	17	17	14	658	0	0	0	0	0	0	0	unambiguous	0	1/1	FALSE	FALSE	FALSE	0	0
chr12	21487619	NA	A	G	3859.53	NA	0	0	10	0.714286	14	111	1X	189	189	0.711538	3.18637	19.0458	0	1	1	60	60	6	1	5.38018	0.972973	0.961538	0	0	0	0	4361	2839	78	57	3.18637	12.0303	54	1	56	3.02986	55	47	10.1372	31	snp	GT:AD:AO:DP:GQ:QA:QR:RO	1/1/1/1	0,48	48	48	35	1930	0	0	0/0	51,0	0	51	99	0	1844	51	0/0	27,0	0	27	99	0	995	27	1/1	0,29	29	29	63	1114	0	0	1/1	0,16	16	16	23	626	0	0	1/1	0,18	18	18	29	691	0	0	0	0	0	0	0	unambiguous	0	1/1	FALSE	FALSE	FALSE	0	0
chr12	21489290	NA	T	C	3696.33	NA	0	0	10	0.714286	14	108	1X	214	214	0.509434	9.52472	3.0103	1	1	1	60	60	6	1	2.57022	0.962963	0.924528	0	0	0	0	4251	4055	106	60	5.9056	5.05886	48	1	45	9.52472	63	45	8.25461	61	snp	GT:AD:AO:DP:GQ:QA:QR:RO	1/1/1/1	0,41	41	41	23	1625	0	0	0/0	59,0	0	59	99	0	2275	59	0/0	47,0	0	47	99	0	1780	47	1/1	0,23	23	23	41	909	0	0	1/1	0,14	14	14	0	524	0	0	1/1	0,30	30	30	62	1193	0	0	0	0	0	0	0	unambiguous	0	1/1	FALSE	FALSE	FALSE	0	0
chr12	21490868	NA	C	T	2244.63	NA	0	0	10	0.714286	14	69	1X	150	150	0.425926	3.04177	9.04217	1	1	1	60	60	6	1	0.153575	0.985507	0.91358	0	0	0	0	2617	3121	81	28	8.32883	3.68051	41	1	45	16.8888	24	36	5.18177	45	snp	GT:AD:AO:DP:GQ:QA:QR:RO	1/1/1/1	0,16	16	16	0	619	0	0	0/0	55,0	0	55	99	0	2115	55	0/0	26,0	0	26	99	0	1006	26	1/1	0,20	20	20	49	732	0	0	1/1	0,15	15	15	34	570	0	0	1/1	0,18	18	18	43	696	0	0	0	0	0	0	0	unambiguous	0	1/1	FALSE	FALSE	FALSE	0	0
chr12	21491130	NA	A	G	3533.41	NA	0	0	10	0.714286	14	103	1X	186	186	0.753846	3.20004	3.24576	0	1	1	60	60	6	1	0.85632	0.961165	0.819277	0	0	0	0	4061	3248	83	46	5.56125	3.66436	57	1	47	4.71796	56	44	3.66436	39	snp	GT:AD:AO:DP:GQ:QA:QR:RO	1/1/1/1	0,30	30	30	5	1208	0	0	0/0	44,1	1	45	99	41	1711	44	0/0	39,0	0	39	99	0	1537	39	1/1	0,35	35	35	73	1355	0	0	1/1	0,20	20	20	28	773	0	0	1/1	0,17	17	17	19	684	0	0	0	0	0	0	0	unambiguous	0	1/1	FALSE	FALSE	FALSE	0	0.022222222222222223
chr12	21492791	NA	T	G	3276.88	NA	0	0	10	0.714286	14	95	1X	198	198	0.461165	8.15326	6.5732	1	1	1	60	60	6	1	3.35783	0.968421	0.951456	0	0	0	0	3787	3941	103	52	4.86177	3.53736	43	1	37	13.0905	58	57	5.56125	46	snp	GT:AD:AO:DP:GQ:QA:QR:RO	1/1/1/1	0,27	27	27	0	1080	0	0	0/0	69,0	0	69	99	0	2631	69	0/0	34,0	0	34	99	0	1310	34	1/1	0,18	18	18	21	706	0	0	1/1	0,24	24	24	39	961	0	0	1/1	0,26	26	26	46	1040	0	0	0	0	0	0	0	unambiguous	0	1/1	FALSE	FALSE	FALSE	0	0
chr12	21493397	NA	A	G	4026.9	NA	0	0	10	0.714286	14	117	1X	230	230	0.517699	3.91972	4.56684	1	1	1	60	60	6	1	4.54526	0.991453	0.911504	0	0	0	0	4617	4406	113	44	18.6189	3.02952	73	1	64	5.25601	53	62	5.3355	51	snp	GT:AD:AO:DP:GQ:QA:QR:RO	1/1/1/1	0,29	29	29	0	1137	0	0	0/0	63,0	0	63	99	0	2485	63	0/0	50,0	0	50	99	0	1921	50	1/1	0,30	30	30	61	1190	0	0	1/1	0,21	21	21	34	804	0	0	1/1	0,37	37	37	82	1486	0	0	0	0	0	0	0	unambiguous	0	1/1	FALSE	FALSE	FALSE	0	0
chr12	21494124	NA	T	C	4563.53	NA	0	0	10	0.714286	14	132	1X	244	244	0.589286	4.65535	3.0103	0	1	1	59.2727	59.9107	6	1	0.422794	0.977273	0.910714	0	0	0	0	5197	4325	112	62	4.06314	4.25114	70	1	71	4.65535	61	62	5.80219	50	snp	GT:AD:AO:DP:GQ:QA:QR:RO	1/1/1/1	0,40	40	40	4	1560	0	0	0/0	69,0	0	69	99	0	2685	69	0/0	43,0	0	43	99	0	1640	43	1/1	0,37	37	37	65	1436	0	0	1/1	0,24	24	24	26	954	0	0	1/1	0,31	31	31	47	1247	0	0	0.637999999999998	0	0	0	0	unambiguous	0	1/1	FALSE	FALSE	FALSE	0	0
chr12	21494340	NA	T	G	1156.69	NA	0.43299	6.79359	2	0.142857	14	42	1X	222	222	1.552	8.18047	3.20332	0	1	1	60	60	6	1	8.98907	0.928571	0.95	0	0	0	0	1665	7114	180	25	6.31921	3.0103	17	1	19	3.83753	23	92	3.20332	88	snp	GT:AD:AO:DP:GQ:QA:QR:RO	0/0/0/0	36,0	0	36	39	0	1416	36	0/1	36,24	24	60	99	959	1436	36	0/1	19,18	18	37	99	706	739	19	0/0	32,0	0	32	90	0	1252	32	0/0	25,0	0	25	69	0	1003	25	0/0	32,0	0	32	90	0	1268	32	0	0	0	0	0	ambiguous	0	0/0	FALSE	FALSE	FALSE	0.4864864864864865	0.4
chr12	21494552	NA	T	G	4729.26	NA	0	0	10	0.714286	14	134	1X	225	225	0.736264	17.5948	3.60686	0	1	1	60	60	6	1	2.44271	0.977612	0.879121	0	0	0	0	5357	3542	91	57	9.49231	3.22506	77	1	61	5.34382	73	41	4.94315	50	snp	GT:AD:AO:DP:GQ:QA:QR:RO	1/1/1/1	0,30	30	30	11	1184	0	0	0/0	53,0	0	53	99	0	2080	53	0/0	38,0	0	38	99	0	1462	38	1/1	0,38	38	38	88	1545	0	0	1/1	0,41	41	41	97	1621	0	0	1/1	0,25	25	25	49	1007	0	0	0	0	0	0	0	unambiguous	0	1/1	FALSE	FALSE	FALSE	0	0
chr12	21495589	NA	T	C	4617.28	NA	0	0	10	0.714286	14	133	1X	241	241	0.895455	3.41847	4.2971	0	1	1	60	60	6	1	2.4661	0.962406	0.898148	0	0	0	0	5286	4230	108	72	4.98585	3.09072	61	1	66	3.02663	67	53	3.09072	55	snp	GT:AD:AO:DP:GQ:QA:QR:RO	1/1/1/1	0,44	44	44	11	1727	0	0	0/0	64,1	1	65	99	41	2519	64	0/0	44,0	0	44	99	0	1711	44	1/1	0,30	30	30	46	1200	0	0	1/1	0,27	27	27	37	1077	0	0	1/1	0,31	31	31	49	1241	0	0	0	0	0	0	0	unambiguous	0	1/1	FALSE	FALSE	FALSE	0	0.015384615384615385
chr12	21495652	NA	A	G	4334.05	NA	0	0	10	0.714286	14	126	1X	227	227	0.935	3.28604	3.0318	0	1	1	60	60	6	1	3.57826	0.97619	0.910891	0	0	0	0	4963	3881	101	66	3.63072	3.2038	60	1	59	4.11327	67	56	5.61177	45	snp	GT:AD:AO:DP:GQ:QA:QR:RO	1/1/1/1	0,45	45	45	16	1798	0	0	0/0	61,1	1	62	99	41	2369	61	0/0	40,0	0	40	99	0	1512	40	1/1	0,27	27	27	41	1050	0	0	1/1	0,22	22	22	26	863	0	0	1/1	0,31	31	31	53	1211	0	0	0	0	0	0	0	unambiguous	0	1/1	FALSE	FALSE	FALSE	0	0.016129032258064516
chr12	21496322	NA	G	A	1348.67	NA	0.490196	3.09546	2	0.142857	14	50	1X	240	240	1.47826	17.0814	3.74174	0	1	1	60	60	6	1	8.91692	0.96	0.968421	0	0	0	0	1922	7420	190	31	9.26414	3.74174	19	1	21	5.78978	29	110	13.2962	80	snp	GT:AD:AO:DP:GQ:QA:QR:RO	0/0/0/0	44,0	0	44	39	0	1762	44	0/1	34,35	35	69	99	1340	1352	34	0/1	18,15	15	33	99	582	707	18	0/0	31,0	0	31	77	0	1231	31	0/0	24,0	0	24	56	0	896	24	0/0	39,0	0	39	99	0	1472	39	0	0	0	0	0	ambiguous	0	0/0	FALSE	FALSE	FALSE	0.45454545454545453	0.5072463768115942
chr12	21496369	NA	C	T	1363.98	NA	0.485714	3.19643	2	0.142857	14	51	1X	232	232	1.65354	3.3935	4.46195	0	1	1	60	59.9669	6	1	6.57762	0.901961	0.961326	0	0	0	0	1947	7077	181	25	3.05288	5.70964	26	1	16	18.3809	35	100	7.34125	81	snp	GT:AD:AO:DP:GQ:QA:QR:RO	0/0/0/0	40,0	0	40	29	0	1583	40	0/1	34,36	36	70	99	1382	1319	34	0/1	20,15	15	35	99	565	807	20	0/0	33,0	0	33	78	0	1263	33	0/0	23,0	0	23	48	0	894	23	0/0	31,0	0	31	72	0	1211	31	0.0330999999999975	0	0	0	0	ambiguous	0	0/0	FALSE	FALSE	FALSE	0.42857142857142855	0.5142857142857142
chr12	21497530	NA	T	G	3377.61	NA	0	0	10	0.714286	14	100	1X	214	214	0.438596	7.26639	3.0103	1	1	1	60	60	6	1	2.77715	0.96	0.894737	0	0	0	0	3918	4424	114	55	5.18177	5.75321	45	1	42	8.56927	58	68	12.2295	46	snp	GT:AD:AO:DP:GQ:QA:QR:RO	1/1/1/1	0,35	35	35	0	1396	0	0	0/0	66,0	0	66	99	0	2574	66	0/0	48,0	0	48	99	0	1850	48	1/1	0,18	18	18	16	730	0	0	1/1	0,17	17	17	13	665	0	0	1/1	0,30	30	30	52	1127	0	0	0	0	0	0	0	unambiguous	0	1/1	FALSE	FALSE	FALSE	0	0
chr12	21498635	NA	A	C	3261.42	NA	0	0	10	0.714286	14	94	1X	202	202	0.435185	4.48875	4.2971	1	1	1	60	60	6	1	0.391791	0.978723	0.888889	0	0	0	0	3765	4153	108	52	5.32038	3.0103	42	1	43	4.48875	51	62	8.15749	46	snp	GT:AD:AO:DP:GQ:QA:QR:RO	1/1/1/1	0,27	27	27	0	1099	0	0	0/0	73,0	0	73	99	0	2840	73	0/0	35,0	0	35	99	0	1313	35	1/1	0,24	24	24	37	962	0	0	1/1	0,13	13	13	4	515	0	0	1/1	0,30	30	30	55	1189	0	0	0	0	0	0	0	unambiguous	0	1/1	FALSE	FALSE	FALSE	0	0
chr12	21499091	NA	T	G	2587.39	NA	0	0	10	0.714286	14	78	1X	171	171	0.836364	4.79202	8.26386	1	1	1	60	60	6	1	1.1243	0.974359	0.892473	0	0	0	0	3049	3632	93	33	7.01917	4.15441	45	1	36	4.01252	42	40	6.95631	53	snp	GT:AD:AO:DP:GQ:QA:QR:RO	1/1/1/1	0,33	33	33	9	1312	0	0	0/0	60,1	1	61	99	41	2332	60	0/0	33,0	0	33	99	0	1300	33	1/1	0,10	10	10	0	391	0	0	1/1	0,13	13	13	7	506	0	0	1/1	0,21	21	21	31	799	0	0	0	0	0	0	0	unambiguous	0	1/1	FALSE	FALSE	FALSE	0	0.01639344262295082
chr12	21499616	NA	C	T	1487.01	NA	0.56383	6.33681	2	0.142857	14	53	1X	183	183	2.11236	4.03458	3.0103	1	1	1	60	60	6	1	3.56148	0.886792	0.961538	0	0	0	0	2060	5078	130	20	9.93443	3.61163	33	1	26	3.05127	27	59	5.41562	71	snp	GT:AD:AO:DP:GQ:QA:QR:RO	0/0/0/0	23,0	0	23	0	0	908	23	0/1	25,29	29	54	99	1125	973	25	0/1	16,24	24	40	99	935	634	16	0/0	14,0	0	14	30	0	557	14	0/0	18,0	0	18	42	0	689	18	0/0	34,0	0	34	90	0	1317	34	0	0	0	0	0	ambiguous	0	0/0	FALSE	FALSE	FALSE	0.6	0.5370370370370371
chr12	21499741	NA	G	A	1088.02	NA	0.493827	3.03711	2	0.142857	14	40	1X	171	171	1.8	3.87889	3.02688	0	1	1	60	60	6	1	1.41821	0.875	0.946565	0	0	0	0	1544	5108	131	17	4.96463	7.8008	23	1	17	4.96463	23	74	7.8008	57	snp	GT:AD:AO:DP:GQ:QA:QR:RO	0/0/0/0	31,0	0	31	19	0	1235	31	0/1	27,23	23	50	99	910	1073	27	0/1	14,17	17	31	99	634	515	14	0/0	18,0	0	18	34	0	713	18	0/0	9,0	0	9	7	0	350	9	0/0	32,0	0	32	76	0	1222	32	0	0	0	0	0	ambiguous	0	0/0	FALSE	FALSE	FALSE	0.5483870967741935	0.46
chr12	21500295	NA	A	G	2872.16	NA	0	0	10	0.714286	14	87	1X	188	188	0.430693	12.0207	3.0318	1	1	1	60	60	6	1	0.750791	0.954023	0.940594	0	0	0	0	3342	3889	101	48	5.03202	3.0318	39	1	50	7.22845	37	57	6.64375	44	snp	GT:AD:AO:DP:GQ:QA:QR:RO	1/1/1/1	0,31	31	31	6	1171	0	0	0/0	61,0	0	61	99	0	2388	61	0/0	40,0	0	40	99	0	1501	40	1/1	0,12	12	12	0	461	0	0	1/1	0,13	13	13	6	502	0	0	1/1	0,31	31	31	61	1208	0	0	0	0	0	0	0	unambiguous	0	1/1	FALSE	FALSE	FALSE	0	0
chr12	21501557	NA	A	G	2965.42	NA	0	0	10	0.714286	14	86	1X	182	182	0.447917	3.1113	4.45795	1	1	1	60	60	6	1	1.63739	0.965116	0.90625	0	0	0	0	3431	3697	96	44	3.1113	3.8246000000000002	42	1	36	7.95924	50	49	3.10078	47	snp	GT:AD:AO:DP:GQ:QA:QR:RO	1/1/1/1	0,31	31	31	0	1267	0	0	0/0	64,0	0	64	99	0	2486	64	0/0	32,0	0	32	99	0	1211	32	1/1	0,13	13	13	8	512	0	0	1/1	0,15	15	15	14	589	0	0	1/1	0,27	27	27	50	1063	0	0	0	0	0	0	0	unambiguous	0	1/1	FALSE	FALSE	FALSE	0	0
chr12	21502203	NA	T	A	2780.04	NA	0	0	10	0.714286	14	81	1X	179	179	0.413265	3.03711	3.09893	1	1	1	60	60	6	1	0.217785	0.950617	0.908163	0	0	0	0	3215	3781	98	36	5.18177	3.0103	45	1	39	3.25157	42	49	3.0103	49	snp	GT:AD:AO:DP:GQ:QA:QR:RO	1/1/1/1	0,20	20	20	0	790	0	0	0/0	66,0	0	66	99	0	2540	66	0/0	32,0	0	32	99	0	1241	32	1/1	0,10	10	10	14	379	0	0	1/1	0,16	16	16	32	640	0	0	1/1	0,35	35	35	89	1406	0	0	0	0	0	0	0	unambiguous	0	1/1	FALSE	FALSE	FALSE	0	0
chr12	21502793	NA	A	G	2617.26	NA	0	0	10	0.714286	14	80	1X	194	194	0.350877	9.95901	3.31507	1	1	1	60	60	6	1	0.414457	0.9875	0.912281	0	0	0	0	3110	4449	114	31	11.8048	3.69603	49	1	51	16.1477	29	53	4.22937	61	snp	GT:AD:AO:DP:GQ:QA:QR:RO	1/1/1/1	0,27	27	27	0	1057	0	0	0/0	63,0	0	63	99	0	2441	63	0/0	51,0	0	51	99	0	2008	51	1/1	0,12	12	12	9	446	0	0	1/1	0,15	15	15	18	589	0	0	1/1	0,26	26	26	51	1018	0	0	0	0	0	0	0	unambiguous	0	1/1	FALSE	FALSE	FALSE	0	0
chr12	21503340	NA	A	G	2868.69	NA	0	0	10	0.714286	14	87	1X	194	194	0.406542	8.62618	3.74778	2	1	1	60	60	6	1	0.448498	0.965517	0.924528	0	0	0	0	3339	4147	106	46	3.63429	5.05886	41	1	38	6.03039	49	54	3.09224	52	snp	GT:AD:AO:DP:GQ:QA:QR:RO	1/1/1/1	0,30	30	30	2	1153	0	0	0/0	62,0	0	63	99	0	2474	62	0/0	44,0	0	44	99	0	1673	44	1/1	0,14	14	14	25	550	0	0	1/1	0,12	12	12	1	465	0	0	1/1	0,31	31	31	76	1171	0	0	0	0	0	0	0	unambiguous	0	1/1	FALSE	FALSE	FALSE	0	0
chr12	21503638	NA	G	A	2282.77	NA	0	0	10	0.714286	14	68	1X	168	168	0.34	3.13803	4.40004	1	1	1	60	60	6	1	1.28969	0.985294	0.89	0	0	0	0	2684	3933	100	36	3.52123	13.5202	32	1	29	6.20364	39	49	3.09716	51	snp	GT:AD:AO:DP:GQ:QA:QR:RO	1/1/1/1	0,20	20	20	0	769	0	0	0/0	60,0	0	60	99	0	2394	60	0/0	40,0	0	40	99	0	1539	40	1/1	0,17	17	17	25	669	0	0	1/1	0,11	11	11	7	443	0	0	1/1	0,20	20	20	34	803	0	0	0	0	0	0	0	unambiguous	0	1/1	FALSE	FALSE	FALSE	0	0
chr12	21504590	NA	C	G	2689.14	NA	0	0	10	0.714286	14	80	1X	183	183	0.38835	3.0103	3.20004	1	1	1	59.925	60	6	1	1.04332	0.9625	0.825243	0	0	0	0	3129	3963	103	49	11.8048	3.20004	31	1	33	8.33041	47	49	3.53736	54	snp	GT:AD:AO:DP:GQ:QA:QR:RO	1/1/1/1	0,18	18	18	0	705	0	0	0/0	54,0	0	54	99	0	2108	54	0/0	49,0	0	49	99	0	1855	49	1/1	0,18	18	18	33	702	0	0	1/1	0,9	9	9	6	360	0	0	1/1	0,35	35	35	85	1362	0	0	0.0750000000000028	0	0	0	0	unambiguous	0	1/1	FALSE	FALSE	FALSE	0	0
chr12	21504707	NA	T	C	2591.44	NA	0	0	10	0.714286	14	75	1X	169	169	0.398936	5.35549	3.37991	1	1	1	59.4	60	6	1	0.195197	0.973333	0.925532	0	0	0	0	3017	3660	94	30	9.52472	5.32038	45	1	38	3.03925	37	47	3.0103	47	snp	GT:AD:AO:DP:GQ:QA:QR:RO	1/1/1/1	0,20	20	20	0	820	0	0	0/0	56,0	0	56	99	0	2208	56	0/0	38,0	0	38	99	0	1452	38	1/1	0,10	10	10	13	402	0	0	1/1	0,18	18	18	38	717	0	0	1/1	0,27	27	27	65	1078	0	0	0.600000000000001	0	0	0	0	unambiguous	0	1/1	FALSE	FALSE	FALSE	0	0
chr12	21504813	NA	C	T	2797.97	NA	0	0	10	0.714286	14	80	1X	165	165	0.470588	3.98746	6.10145	1	1	1	60	60	6	1	3.25101	0.9875	0.917647	0	0	0	0	3219	3310	85	42	3.44459	6.10145	38	1	43	3.98746	37	44	3.24022	41	snp	GT:AD:AO:DP:GQ:QA:QR:RO	1/1/1/1	0,23	23	23	0	939	0	0	0/0	46,0	0	46	99	0	1796	46	0/0	39,0	0	39	99	0	1514	39	1/1	0,16	16	16	22	638	0	0	1/1	0,16	16	16	22	652	0	0	1/1	0,25	25	25	49	990	0	0	0	0	0	0	0	unambiguous	0	1/1	FALSE	FALSE	FALSE	0	0
chr12	21505146	NA	C	T	5043.54	NA	0.531915	3.84193	12	0.857143	14	149	1X	193	193	0	3.14146	3.20771	0	1	1	60	60	6	1	4.04237	0.912752	0.863636	0	0	0	0	5976	1764	44	74	3.02487	3.79993	75	1	72	3.37464	77	19	4.78696	25	snp	GT:AD:AO:DP:GQ:QA:QR:RO	1/1/1/1	0,31	31	31	18	1248	0	0	0/1	28,28	28	56	99	1108	1117	28	0/1	16,22	22	38	99	858	647	16	1/1	0,22	22	22	45	880	0	0	1/1	0,14	14	14	21	570	0	0	1/1	0,32	32	32	75	1312	0	0	0	0	0	0	0	ambiguous	0	1/1	FALSE	FALSE	FALSE	0.5789473684210527	0.5
chr12	21506824	NA	T	C	2702.77	NA	0	0	10	0.714286	14	82	1X	172	172	0.455556	8.20065	3.0103	1	1	1	60	60	6	1	3.03046	0.963415	0.9	0	0	0	0	3160	3487	90	53	18.2636	3.87889	29	1	51	13.6028	31	43	3.39634	47	snp	GT:AD:AO:DP:GQ:QA:QR:RO	1/1/1/1	0,34	34	34	14	1322	0	0	0/0	54,0	0	54	99	0	2060	54	0/0	36,0	0	36	99	0	1427	36	1/1	0,20	20	20	31	767	0	0	1/1	0,12	12	12	0	427	0	0	1/1	0,16	16	16	19	644	0	0	0	0	0	0	0	unambiguous	0	1/1	FALSE	FALSE	FALSE	0	0
chr12	21506879	NA	T	C	2602.04	NA	0	0	10	0.714286	14	77	1X	171	171	0.409574	3.26411	8.9241	1	1	1	60	60	6	1	1.13689	0.974026	0.893617	0	0	0	0	3019	3593	94	35	4.39215	4.48875	42	1	38	3.0385	39	40	7.53805	54	snp	GT:AD:AO:DP:GQ:QA:QR:RO	1/1/1/1	0,32	32	32	6	1233	0	0	0/0	53,0	0	53	99	0	2045	53	0/0	41,0	0	41	99	0	1548	41	1/1	0,16	16	16	15	631	0	0	1/1	0,9	9	9	0	356	0	0	1/1	0,20	20	20	27	799	0	0	0	0	0	0	0	unambiguous	0	1/1	FALSE	FALSE	FALSE	0	0
chr12	21506886	NA	A	G	2733.9	NA	0	0	10	0.714286	14	80	1X	180	180	0.4	3.11887	11.6962	1	1	1	60	60	6	1	0.108632	0.975	0.89	0	0	0	0	3181	3960	100	34	6.91895	5.18177	46	1	41	3.11887	39	43	7.26639	57	snp	GT:AD:AO:DP:GQ:QA:QR:RO	1/1/1/1	0,31	31	31	3	1234	0	0	0/0	58,0	0	58	99	0	2315	58	0/0	42,0	0	42	99	0	1645	42	1/1	0,16	16	16	13	639	0	0	1/1	0,11	11	11	0	430	0	0	1/1	0,22	22	22	31	878	0	0	0	0	0	0	0	unambiguous	0	1/1	FALSE	FALSE	FALSE	0	0
chr12	21507437	NA	A	C	4128.79	NA	0.528736	3.63429	12	0.857143	14	126	1X	167	167	0	3.07924	3.48696	0	1	1	59.9921	60	6	1	0.956052	0.944444	0.95122	0	0	0	0	4940	1593	41	65	3.28604	3.48696	61	1	57	5.49198	69	23	4.33437	18	snp	GT:AD:AO:DP:GQ:QA:QR:RO	1/1/1/1	0,23	23	23	6	880	0	0	0/1	19,24	24	43	99	956	749	19	0/1	22,22	22	44	99	845	844	22	1/1	0,14	14	14	19	566	0	0	1/1	0,11	11	11	10	408	0	0	1/1	0,32	32	32	74	1285	0	0	0.00789999999999935	0	0	0	0	ambiguous	0	1/1	FALSE	FALSE	FALSE	0.5	0.5581395348837209
chr12	21507633	NA	T	G	2306.06	NA	0	0	10	0.714286	14	69	1X	177	177	0.319444	4.55236	5.9056	4	1	1	60	60	6	1	0.242555	0.956522	0.925926	0	0	0	0	2713	4183	108	39	5.55942	6.95112	30	1	38	4.55236	31	61	6.95112	47	snp	GT:AD:AO:DP:GQ:QA:QR:RO	1/1/1/1	0,25	25	25	2	982	0	0	0/0	69,0	0	69	99	0	2683	69	0/0	39,0	0	39	99	0	1500	39	1/1	0,9	9	9	1	361	0	0	1/1	0,9	9	9	1	356	0	0	1/1	0,26	26	26	66	1014	0	0	0	0	0	0	0	unambiguous	0	1/1	FALSE	FALSE	FALSE	0	0
chr12	21508755	NA	T	C	2400.35	NA	0	0	10	0.714286	14	71	1X	161	161	0.394444	3.7749	4.55446	1	1	1	58.8873	60	6	1	0.00875373	0.887324	0.944444	0	0	0	0	2801	3346	90	31	5.48761	5.42305	40	1	38	3.7749	33	39	6.48466	51	snp	GT:AD:AO:DP:GQ:QA:QR:RO	1/1/1/1	0,28	28	28	3	1132	0	0	0/0	51,0	0	51	99	0	1919	51	0/0	39,0	0	39	99	0	1427	39	1/1	0,15	15	15	13	570	0	0	1/1	0,9	9	9	0	360	0	0	1/1	0,19	19	19	25	739	0	0	1.1127	0	0	0	0	unambiguous	0	1/1	FALSE	FALSE	FALSE	0	0
chr12	21508774	NA	A	C	1986.07	NA	0	0	10	0.714286	14	60	1X	165	165	0.285714	5.32654	7.10269	3	1	1	58.8167	60	6	1	0.900445	0.883333	0.932692	0	0	0	0	2371	3943	104	23	10.1038	3.76196	37	1	31	3.15506	29	44	8.35546	60	snp	GT:AD:AO:DP:GQ:QA:QR:RO	1/1/1/1	0,22	22	22	0	898	0	0	0/0	66,0	0	66	99	0	2486	66	0/0	38,0	0	39	99	0	1457	38	1/1	0,16	16	16	15	615	0	0	1/1	0,6	6	6	0	218	0	0	1/1	0,16	16	16	15	640	0	0	1.1833	0	0	0	0	unambiguous	0	1/1	FALSE	FALSE	FALSE	0	0
chr12	21509597	NA	A	T	956.69	NA	0.453333	4.429	2	0.142857	14	34	1X	122	122	3.19149	9.39698	7.84676	1	1	1	59.7647	58.3068	6	1	2.63365	0.911765	0.988636	0	0	0	0	1372	3481	88	22	9.39698	7.84676	12	1	16	3.26577	18	42	3.40511	46	snp	GT:AD:AO:DP:GQ:QA:QR:RO	0/0/0/0	14,0	0	14	12	0	570	14	0/1	26,19	19	45	99	761	1027	26	0/1	15,15	15	30	99	611	585	15	0/0	16,0	0	16	42	0	620	16	0/0	1,0	0	1	0	0	41	1	0/0	16,0	0	16	42	0	638	16	1.4579	0	0	0	0	ambiguous	0	0/0	FALSE	FALSE	FALSE	0.5	0.4222222222222222
chr12	21510120	NA	A	G	2591.6	NA	0	0	10	0.714286	14	78	1X	188	188	0.354545	4.79202	18.487	2	1	1	60	60	6	1	3.38856	0.987179	0.927273	0	0	0	0	3034	4190	110	47	10.1372	3.72096	31	1	46	8.46682	32	49	5.85295	61	snp	GT:AD:AO:DP:GQ:QA:QR:RO	1/1/1/1	0,26	26	26	0	1032	0	0	0/0	74,0	0	74	99	0	2853	74	0/0	36,0	0	36	99	0	1337	36	1/1	0,16	16	16	20	611	0	0	1/1	0,7	7	7	0	283	0	0	1/1	0,29	29	29	59	1108	0	0	0	0	0	0	0	unambiguous	0	1/1	FALSE	FALSE	FALSE	0	0
chr12	21510397	NA	T	C	1723.23	NA	0	0	10	0.714286	14	52	1X	141	141	0.292135	3.0103	3.22989	2	1	1	56.3462	60	6	1	0.117129	0.980769	0.876404	0	0	0	0	2042	3434	89	28	3.67845	5.96253	24	1	24	3.67845	28	41	4.20583	48	snp	GT:AD:AO:DP:GQ:QA:QR:RO	1/1/1/1	0,17	17	17	0	675	0	0	0/0	51,0	0	51	99	0	1960	51	0/0	38,0	0	38	99	0	1474	38	1/1	0,11	11	11	7	439	0	0	1/1	0,2	2	2	0	59	0	0	1/1	0,22	22	22	40	869	0	0	3.6538	0	0	0	0	unambiguous	0	1/1	FALSE	FALSE	FALSE	0	0
chr12	21510565	NA	A	C	3414.71	NA	0.52381	3.42391	12	0.857143	14	106	1X	146	146	0	5.05886	10.8276	1	1	1	58.2264	60	6	1	3.77387	0.990566	0.925	0	0	0	0	4138	1554	40	56	3.74778	3.22745	50	1	50	3.74778	56	15	8.43898	25	snp	GT:AD:AO:DP:GQ:QA:QR:RO	1/1/1/1	0,18	18	18	17	707	0	0	0/1	23,30	30	53	99	1167	896	23	0/1	17,14	14	31	99	556	658	17	1/1	0,14	14	14	36	540	0	0	1/1	0,4	4	4	0	151	0	0	1/1	0,26	26	26	72	1017	0	0	1.7736	0	0	0	0	ambiguous	0	1/1	FALSE	FALSE	FALSE	0.45161290322580644	0.5660377358490566
chr12	21510683	NA	A	G	2466.02	NA	0	0	10	0.714286	14	76	1X	186	186	0.345455	5.8675	18.487	1	1	1	59.3026	60	6	1	0.156303	0.986842	0.881818	0	0	0	0	2949	4253	110	27	16.8392	3.08926	49	1	50	19.4678	26	61	5.85295	49	snp	GT:AD:AO:DP:GQ:QA:QR:RO	1/1/1/1	0,27	27	27	0	1071	0	0	0/0	65,0	0	65	99	0	2475	65	0/0	45,0	0	45	99	0	1778	45	1/1	0,19	19	19	31	733	0	0	1/1	0,12	12	12	10	438	0	0	1/1	0,18	18	18	28	707	0	0	0.697400000000002	0	0	0	0	unambiguous	0	1/1	FALSE	FALSE	FALSE	0	0
chr12	21510803	NA	A	G	2302.16	NA	0	0	10	0.714286	14	69	1X	177	177	0.334906	3.79707	5.05886	1	1	1.5	58.5217	59.8679	6	1	1.19146	0.985507	0.886792	0	0	0	0	2727	4095	106	35	3.04177	5.05886	34	1	35	3.04177	34	52	3.09224	54	snp	GT:AD:AO:DP:GQ:QA:QR:RO	1/1/1/1	0,20	20	21	0	816	0	0	0/0	59,0	0	59	99	0	2265	59	0/0	47,0	0	47	99	0	1830	47	1/1	0,15	15	15	16	588	0	0	1/1	0,12	12	12	7	461	0	0	1/1	0,22	22	23	37	862	0	0	1.3462	0	0	0	0	unambiguous	0	1/1	FALSE	FALSE	FALSE	0	0
chr12	21510820	NA	G	C	2342.9	NA	0	0	10	0.714286	14	69	1X	175	175	0.325472	3.29354	8.25461	3	1	1	58.087	60	6	1	0.982996	1	0.896226	0	0	0	0	2762	4130	106	31	4.55236	3.33807	38	1	35	3.04177	34	50	3.74778	56	snp	GT:AD:AO:DP:GQ:QA:QR:RO	1/1/1/1	0,20	20	20	0	798	0	0	0/0	61,0	0	61	99	0	2401	61	0/0	45,0	0	45	99	0	1729	45	1/1	0,16	16	16	19	615	0	0	1/1	0,9	9	9	0	365	0	0	1/1	0,24	24	24	43	984	0	0	1.913	0	0	0	0	unambiguous	0	1/1	FALSE	FALSE	FALSE	0	0
chr12	21511216	NA	C	T	1611.61	NA	0	0	10	0.714286	14	51	1X	120	120	0.369565	5.09662	3.79707	1	1	1	55.7647	60	6	1	1.30221	0.980392	0.869565	0	0	0	0	1918	2623	69	20	8.16222	6.81824	31	1	20	8.16222	31	28	8.32883	41	snp	GT:AD:AO:DP:GQ:QA:QR:RO	1/1/1/1	0,13	13	13	0	460	0	0	0/0	38,0	0	38	99	0	1464	38	0/0	31,0	0	31	99	0	1159	31	1/1	0,8	8	8	9	315	0	0	1/1	0,14	14	14	27	538	0	0	1/1	0,16	16	16	33	605	0	0	4.2353	0	0	0	0	unambiguous	0	1/1	FALSE	FALSE	FALSE	0	0
chr12	21511502	NA	A	G	1588.34	NA	0	0	10	0.714286	14	49	1X	146	146	0.330909	8.37251	4.82359	2	1	1	58.9184	60	6	1	3.27206	0.979592	0.907216	0	0	0	0	1932	3814	97	26	3.40914	6.79359	23	1	23	3.40914	26	52	4.10723	45	snp	GT:AD:AO:DP:GQ:QA:QR:RO	1/1/1/1	0,13	13	13	0	524	0	0	0/0	55,0	0	55	99	0	2199	55	0/0	42,1	1	43	99	27	1615	42	1/1	0,14	14	14	18	547	0	0	1/1	0,5	5	5	0	205	0	0	1/1	0,16	16	16	24	629	0	0	1.0816	0	0	0	0	unambiguous	0	1/1	FALSE	FALSE	FALSE	0.023255813953488372	0
chr12	21511512	NA	A	T	1587.66	NA	0	0	10	0.714286	14	48	1X	138	138	0.266667	4.6389	6.48466	2	1	1	58.8958	60	6	1	2.59847	1	0.922222	0	0	0	0	1891	3509	90	29	7.5342	10.8276	19	1	24	3.0103	24	47	3.39634	43	snp	GT:AD:AO:DP:GQ:QA:QR:RO	1/1/1/1	0,12	12	12	0	478	0	0	0/0	52,0	0	52	99	0	2076	52	0/0	38,0	0	38	99	0	1433	38	1/1	0,15	15	15	26	560	0	0	1/1	0,5	5	5	0	201	0	0	1/1	0,16	16	16	29	652	0	0	1.1042	0	0	0	0	unambiguous	0	1/1	FALSE	FALSE	FALSE	0	0
chr12	21512120	NA	A	G	1489.8	NA	0	0	10	0.714286	14	46	1X	135	135	0.258427	3.0103	3.62026	4	1	1	57.9565	60	6	1	1.90045	0.934783	0.932584	0	0	0	0	1775	3486	89	23	3.0103	3.0347	23	1	22	3.19912	24	40	4.98658	49	snp	GT:AD:AO:DP:GQ:QA:QR:RO	1/1/1/1	0,14	14	14	0	536	0	0	0/0	57,0	0	57	99	0	2267	57	0/0	32,0	0	32	99	0	1219	32	1/1	0,11	11	11	13	429	0	0	1/1	0,1	1	1	0	39	0	0	1/1	0,20	20	20	40	771	0	0	2.0435	0	0	0	0	unambiguous	0	1/1	FALSE	FALSE	FALSE	0	0
chr12	21512425	NA	C	A	1369.67	NA	0	0	8	0.666667	12	43	1X	152	152	0.262997	3.0608	4.62396	1	1	1	60	60	5	1	1.33798	0.953488	0.899083	0	0	0	0	1671	4223	109	15	11.5447	11.7958	28	1	16	9.12072	27	56	3.1896	53	snp	GT:AD:AO:DP:GQ:QA:QR:RO	1/1/1/1	0,11	11	11	0	413	0	0	0/0	69,0	0	69	99	0	2675	69	0/0	40,0	0	40	99	0	1548	40	1/1	0,17	17	17	31	670	0	0	NA	NA	NA	NA	NA	NA	NA	NA	1/1	0,15	15	15	25	588	0	0	0	0	0	0	NA	unambiguous	0	1/1	FALSE	FALSE	NA	0	0
chr12	21512678	NA	C	T	1197.16	NA	0	0	8	0.666667	12	37	1X	141	141	0.237179	3.5385	3.76196	3	1	1	60	60	5	1	1.99367	0.972973	0.913462	0	0	0	0	1460	4131	104	18	3.06899	9.77527	19	1	17	3.5385	20	46	6.01695	58	snp	GT:AD:AO:DP:GQ:QA:QR:RO	1/1/1/1	0,11	11	11	0	447	0	0	0/0	60,0	0	60	99	0	2386	60	0/0	44,0	0	44	99	0	1745	44	1/1	0,18	18	18	30	722	0	0	NA	NA	NA	NA	NA	NA	NA	NA	1/1	0,8	8	8	0	291	0	0	0	0	0	0	NA	unambiguous	0	1/1	FALSE	FALSE	NA	0	0
chr12	21512692	NA	T	C	1147.29	NA	0	0	8	0.666667	12	35	1X	135	135	0.233333	3.07234	3.79203	1	1	1	60	60	5	1	0.69521	0.971429	0.9	0	0	0	0	1405	3928	100	19	3.56868	4.40004	16	1	17	3.07234	18	45	5.18177	55	snp	GT:AD:AO:DP:GQ:QA:QR:RO	1/1/1/1	0,10	10	10	0	388	0	0	0/0	56,0	0	56	99	0	2207	56	0/0	44,0	0	44	99	0	1721	44	1/1	0,16	16	16	26	652	0	0	NA	NA	NA	NA	NA	NA	NA	NA	1/1	0,9	9	9	5	365	0	0	0	0	0	0	NA	unambiguous	0	1/1	FALSE	FALSE	NA	0	0
chr12	21513186	NA	A	G	2758.67	NA	0	0	10	0.714286	14	81	1X	146	146	0.640625	3.03711	3.84548	1	1	1	58.3457	58.7846	6	1	0.201808	0.962963	0.784615	0	0	0	0	3191	2519	65	33	9.04217	5.71629	48	1	43	3.68051	38	37	5.71629	28	snp	GT:AD:AO:DP:GQ:QA:QR:RO	1/1/1/1	0,30	30	30	31	1222	0	0	0/0	32,0	0	32	99	0	1260	32	0/0	32,0	0	32	99	0	1218	32	1/1	0,14	14	14	36	538	0	0	1/1	0,8	8	8	3	319	0	0	1/1	1,29	29	30	44	1112	41	1	0.438899999999997	0	1	0	0	unambiguous	0.03333333333333333	1/1	FALSE	FALSE	FALSE	0	0
chr12	21513307	NA	A	G	2329.97	NA	0	0	10	0.714286	14	68	1X	113	113	0.755556	5.05404	3.44459	0	1	1	57	60	6	1	2.30133	1	0.933333	0	0	0	0	2660	1776	45	31	4.1599	5.37479	37	1	41	9.26925	27	27	6.91895	18	snp	GT:AD:AO:DP:GQ:QA:QR:RO	1/1/1/1	0,18	18	18	10	703	0	0	0/0	21,0	0	21	92	0	830	21	0/0	24,0	0	24	99	0	946	24	1/1	0,11	11	11	21	428	0	0	1/1	0,14	14	14	30	543	0	0	1/1	0,25	25	25	63	986	0	0	3	0	0	0	0	unambiguous	0	1/1	FALSE	FALSE	FALSE	0	0
chr12	21514164	NA	T	G	2064.73	NA	0	0	10	0.714286	14	59	1X	93	93	0.867647	3.93042	3.0103	0	1	1	59.9661	60	6	1	4.17457	0.949153	0.882353	0	0	0	0	2336	1292	34	25	5.99147	7.09778	34	1	27	3.93042	32	22	9.39698	12	snp	GT:AD:AO:DP:GQ:QA:QR:RO	1/1/1/1	0,26	26	26	27	1040	0	0	0/0	21,0	0	21	81	0	826	21	0/0	13,0	0	13	57	0	466	13	1/1	0,8	8	8	18	305	0	0	1/1	0,12	12	12	30	488	0	0	1/1	0,13	13	13	33	503	0	0	0.0339000000000027	0	0	0	0	unambiguous	0	1/1	FALSE	FALSE	FALSE	0	0
chr12	21515379	NA	A	G	2558.06	NA	0	0	10	0.714286	14	76	1X	119	119	1.2875	3.12459	7.10075	0	1	1	57.8421	60	6	1	4.54519	1	0.883721	0	0	0	0	2915	1665	43	35	4.03889	3.46479	41	1	36	3.46745	40	28	11.5447	15	snp	GT:AD:AO:DP:GQ:QA:QR:RO	1/1/1/1	0,33	33	33	34	1246	0	0	0/0	27,1	1	28	85	22	1037	27	0/0	16,0	0	16	71	0	628	16	1/1	0,9	9	9	20	361	0	0	1/1	0,12	12	12	29	479	0	0	1/1	0,21	21	21	56	807	0	0	2.1579	0	0	0	0	unambiguous	0	1/1	FALSE	FALSE	FALSE	0	0.03571428571428571
chr12	21515516	NA	T	C	2580.22	NA	0	0	10	0.714286	14	76	1X	134	134	0.916667	3.46745	12.5947	1	1	1	58.2237	58.931	6	1	1.35141	0.986842	0.810345	0	0	0	0	3020	2252	58	38	3.0103	17.986	38	1	44	7.12467	32	24	6.75422	34	snp	GT:AD:AO:DP:GQ:QA:QR:RO	1/1/1/1	0,26	26	26	27	1023	0	0	0/0	33,1	1	34	84	41	1283	33	0/0	24,0	0	24	94	0	928	24	1/1	0,16	16	16	42	624	0	0	1/1	0,5	5	5	1	205	0	0	1/1	1,28	28	29	44	1127	41	1	0.707299999999996	0	1	0	0	unambiguous	0.034482758620689655	1/1	FALSE	FALSE	FALSE	0	0.029411764705882353
chr12	21515956	NA	A	G	1750.62	NA	0	0	10	0.714286	14	51	1X	100	100	0.976471	6.45911	5.18177	1	1	1	59.3922	60	6	1	0.695263	0.980392	0.857143	0	0	0	0	2043	1958	49	29	5.09662	4.11819	22	1	29	5.09662	22	24	3.05462	25	snp	GT:AD:AO:DP:GQ:QA:QR:RO	1/1/1/1	0,13	13	13	5	533	0	0	0/0	32,1	1	33	86	41	1279	32	0/0	17,0	0	17	78	0	679	17	1/1	0,14	14	14	31	566	0	0	1/1	0,1	1	1	0	41	0	0	1/1	0,22	22	22	55	862	0	0	0.607799999999997	0	0	0	0	unambiguous	0	1/1	FALSE	FALSE	FALSE	0	0.030303030303030304
chr12	21516033	NA	G	A	1476.4	NA	0	0	10	0.714286	14	44	1X	94	94	0.44	10.1169	5.18177	1	1	1	57.4773	60	6	1	1.13929	0.977273	0.918367	0	0	0	0	1714	1890	49	21	3.20771	3.40914	23	1	25	4.78696	19	21	5.18177	28	snp	GT:AD:AO:DP:GQ:QA:QR:RO	1/1/1/1	0,17	17	17	6	642	0	0	0/0	25,0	0	25	99	0	974	25	0/0	24,0	0	25	99	0	916	24	1/1	0,12	12	12	21	484	0	0	1/1	0,1	1	1	0	41	0	0	1/1	0,14	14	14	27	547	0	0	2.5227	0	0	0	0	unambiguous	0	1/1	FALSE	FALSE	FALSE	0	0
chr12	21518033	NA	T	C	2810.44	NA	0	0	10	0.714286	14	81	1X	142	142	0.663934	14.8328	5.32654	0	1	1	59.5926	59.7167	6	1	3.77605	0.975309	0.916667	0	0	0	0	3208	2219	60	37	4.32391	14.7363	44	1	46	6.2541	35	25	6.62942	35	snp	GT:AD:AO:DP:GQ:QA:QR:RO	1/1/1/1	0,30	30	30	17	1211	0	0	0/0	39,0	0	39	99	0	1487	39	0/0	21,0	0	22	99	0	732	21	1/1	0,14	14	14	21	547	0	0	1/1	0,14	14	14	21	562	0	0	1/1	0,23	23	23	48	888	0	0	0.124100000000006	0	0	0	0	unambiguous	0	1/1	FALSE	FALSE	FALSE	0	0
chr12	21519819	NA	A	G	3420.57	NA	0	0	10	0.714286	14	100	1X	147	147	1.06383	3.0103	5.27418	0	1	1	60	60	6	1	9.75237	0.96	0.914894	0	0	0	0	3851	1804	47	49	3.09716	5.27418	51	1	61	13.5202	39	26	4.16534	21	snp	GT:AD:AO:DP:GQ:QA:QR:RO	1/1/1/1	0,37	37	37	46	1446	0	0	0/0	26,0	0	26	96	0	1021	26	0/0	21,0	0	21	81	0	783	21	1/1	0,14	14	14	42	551	0	0	1/1	0,18	18	18	54	687	0	0	1/1	0,31	31	31	94	1167	0	0	0	0	0	0	0	unambiguous	0	1/1	FALSE	FALSE	FALSE	0	0
chr12	21519937	NA	T	C	3249.64	NA	0	0	10	0.714286	14	93	1X	144	144	0.94	3.22044	3.3935	0	1	1	60	59.8627	6	1	5.8334	0.978495	0.941176	0	0	0	0	3700	1984	51	43	4.15441	6.45911	50	1	42	4.90158	51	30	6.45911	21	snp	GT:AD:AO:DP:GQ:QA:QR:RO	1/1/1/1	0,25	25	25	25	999	0	0	0/0	29,0	0	29	99	0	1111	29	0/0	21,0	0	21	87	0	832	21	1/1	0,16	16	16	42	629	0	0	1/1	0,17	17	17	45	689	0	0	1/1	1,35	35	36	63	1383	41	1	0.137300000000003	0	1	0	0	unambiguous	0.027777777777777776	1/1	FALSE	FALSE	FALSE	0	0
chr12	21520210	NA	C	T	2902.66	NA	0	0	10	0.714286	14	85	1X	154	154	0.615942	3.64897	10.0912	0	1	1	60	60	6	1	0.490211	0.988235	0.898551	0	0	0	0	3306	2735	69	39	4.26209	3.29354	46	1	47	5.07959	38	34	3.04177	35	snp	GT:AD:AO:DP:GQ:QA:QR:RO	1/1/1/1	0,33	33	33	15	1260	0	0	0/0	40,0	0	40	99	0	1581	40	0/0	29,0	0	29	99	0	1154	29	1/1	0,16	16	16	22	625	0	0	1/1	0,10	10	10	4	406	0	0	1/1	0,26	26	26	53	1015	0	0	0	0	0	0	0	unambiguous	0	1/1	FALSE	FALSE	FALSE	0	0
chr12	21520798	NA	A	G	2873.01	NA	0	0	10	0.714286	14	85	1X	167	167	0.518293	10.3933	4.70511	1	1	1	60	60	6	1	1.71751	0.964706	0.902439	0	0	0	0	3304	3125	82	43	3.03585	3.11623	42	1	38	5.07959	47	39	3.434	43	snp	GT:AD:AO:DP:GQ:QA:QR:RO	1/1/1/1	0,27	27	27	13	1068	0	0	0/0	50,0	0	50	99	0	1940	50	0/0	32,0	0	32	99	0	1185	32	1/1	0,11	11	11	1	434	0	0	1/1	0,13	13	13	19	477	0	0	1/1	0,34	34	34	82	1325	0	0	0	0	0	0	0	unambiguous	0	1/1	FALSE	FALSE	FALSE	0	0
chr12	21521399	NA	C	T	2387.63	NA	0	0	10	0.714286	14	74	1X	192	192	0.313559	3.12768	4.85053	2	1	1	60	60	6	1	0.0343232	0.986486	0.949153	0	0	0	0	2832	4605	118	30	8.76177	3.67278	44	1	46	12.5178	28	56	3.67278	62	snp	GT:AD:AO:DP:GQ:QA:QR:RO	1/1/1/1	0,29	29	29	3	1080	0	0	0/0	73,0	0	73	99	0	2879	73	0/0	45,0	0	45	99	0	1726	45	1/1	0,12	12	12	0	484	0	0	1/1	0,8	8	8	0	320	0	0	1/1	0,25	25	25	42	948	0	0	0	0	0	0	0	unambiguous	0	1/1	FALSE	FALSE	FALSE	0	0
chr12	21521656	NA	T	C	3292.35	NA	0	0	10	0.714286	14	95	1X	181	181	0.552326	3.21602	13.1102	1	1	1	60	60	6	1	5.02221	1	0.94186	0	0	0	0	3755	3360	86	37	13.0905	5.53527	58	1	42	5.77607	53	39	4.62628	47	snp	GT:AD:AO:DP:GQ:QA:QR:RO	1/1/1/1	0,37	37	37	27	1477	0	0	0/0	59,0	0	59	99	0	2339	59	0/0	27,0	0	27	99	0	1021	27	1/1	0,15	15	15	26	543	0	0	1/1	0,6	6	6	0	246	0	0	1/1	0,37	37	37	92	1489	0	0	0	0	0	0	0	unambiguous	0	1/1	FALSE	FALSE	FALSE	0	0
chr12	21521873	NA	C	G	2859.7	NA	0	0	10	0.714286	14	84	1X	169	169	0.494118	9.62812	6.73282	1	1	1	60	60	6	1	1.57601	0.928571	0.904762	0	0	0	0	3309	3269	84	52	13.3506	11.386	32	1	36	6.73282	48	33	11.386	51	snp	GT:AD:AO:DP:GQ:QA:QR:RO	1/1/1/1	0,29	29	29	14	1134	0	0	0/0	45,0	0	45	99	0	1759	45	0/0	39,0	0	40	99	0	1510	39	1/1	0,13	13	13	17	510	0	0	1/1	0,12	12	12	1	479	0	0	1/1	0,30	30	30	68	1186	0	0	0	0	0	0	0	unambiguous	0	1/1	FALSE	FALSE	FALSE	0	0
chr12	21522621	NA	T	A	3028.65	NA	0	0	10	0.714286	14	87	1X	160	160	0.59589	4.23331	3.75395	1	1	1	60	60	6	1	0.506426	0.931034	0.863014	0	0	0	0	3448	2814	73	42	3.23494	3.27802	45	1	44	3.03526	43	38	3.27802	35	snp	GT:AD:AO:DP:GQ:QA:QR:RO	1/1/1/1	0,23	23	23	2	884	0	0	0/0	33,0	0	33	99	0	1254	33	0/0	40,0	0	40	99	0	1560	40	1/1	0,22	22	22	55	902	0	0	1/1	0,15	15	15	34	581	0	0	1/1	0,27	27	27	70	1081	0	0	0	0	0	0	0	unambiguous	0	1/1	FALSE	FALSE	FALSE	0	0
chr12	21523126	NA	G	A	3733.23	NA	0	0	10	0.714286	14	109	1X	192	192	1.17143	4.62396	3.11623	0	1	1.2	60	60	6	1	1.42394	0.944954	0.890244	0	0	0	0	4279	3154	82	59	4.62396	9.78953	50	1	60	5.42083	49	45	4.70511	37	snp	GT:AD:AO:DP:GQ:QA:QR:RO	1/1/1/1	0,29	29	29	7	1141	0	0	0/0	54,1	1	55	99	41	2053	54	0/0	28,0	0	28	99	0	1101	28	1/1	0,29	29	29	58	1145	0	0	1/1	0,23	23	24	40	864	0	0	1/1	0,27	27	27	52	1088	0	0	0	0	0	0	0	unambiguous	0	1/1	FALSE	FALSE	FALSE	0	0.01818181818181818
chr12	21523180	NA	A	T	3670.51	NA	0	0	10	0.714286	14	107	1X	188	188	0.660494	7.57648	4.32391	0	1	1	60	60	6	1	1.25405	0.962617	0.962963	0	0	0	0	4165	3174	81	57	4.00471	4.32391	50	1	55	3.19295	52	41	3.03711	40	snp	GT:AD:AO:DP:GQ:QA:QR:RO	1/1/1/1	0,28	28	28	7	1098	0	0	0/0	49,0	0	49	99	0	1938	49	0/0	32,0	0	32	99	0	1236	32	1/1	0,27	27	27	53	1063	0	0	1/1	0,24	24	24	44	876	0	0	1/1	0,28	28	28	56	1128	0	0	0	0	0	0	0	unambiguous	0	1/1	FALSE	FALSE	FALSE	0	0
chr12	21523926	NA	A	T	4204.07	NA	0	0	10	0.714286	14	122	1X	228	228	0.575472	5.57335	5.96022	0	1	1	60.041	60	6	1	1.5711	0.967213	0.90566	0	0	0	0	4794	4086	106	65	4.14943	3.74778	57	1	64	3.65106	58	51	3.33807	55	snp	GT:AD:AO:DP:GQ:QA:QR:RO	1/1/1/1	0,43	43	43	8	1694	0	0	0/0	74,0	0	74	99	0	2857	74	0/0	32,0	0	32	99	0	1229	32	1/1	0,32	32	32	51	1270	0	0	1/1	0,19	19	19	11	745	0	0	1/1	0,28	28	28	39	1085	0	0	0.0409999999999968	0	0	0	0	unambiguous	0	1/1	FALSE	FALSE	FALSE	0	0
chr12	21525190	NA	A	T	4480.16	NA	0	0	10	0.714286	14	132	1X	226	226	0.702128	7.22164	8.9241	0	1	1	60	60	6	1	2.71329	0.992424	0.914894	0	0	0	0	5071	3692	94	72	5.37918	3.1027	60	1	72	5.37918	60	45	3.37991	49	snp	GT:AD:AO:DP:GQ:QA:QR:RO	1/1/1/1	0,34	34	34	12	1287	0	0	0/0	49,0	0	49	99	0	1949	49	0/0	45,0	0	45	99	0	1743	45	1/1	0,39	39	39	87	1521	0	0	1/1	0,27	27	27	51	1034	0	0	1/1	0,32	32	32	66	1229	0	0	0	0	0	0	0	unambiguous	0	1/1	FALSE	FALSE	FALSE	0	0
chr12	21525655	NA	A	C	3646.51	NA	0	0	10	0.714286	14	106	1X	204	204	0.540816	4.3213800000000004	3.09893	1	1	1	60	60	6	1	2.06939	0.962264	0.877551	0	0	0	0	4165	3816	98	51	3.33807	15.7732	55	1	50	3.74778	56	51	3.36483	47	snp	GT:AD:AO:DP:GQ:QA:QR:RO	1/1/1/1	0,30	30	30	1	1182	0	0	0/0	63,0	0	63	99	0	2445	63	0/0	35,0	0	35	99	0	1371	35	1/1	0,29	29	29	64	1127	0	0	1/1	0,26	26	26	55	1012	0	0	1/1	0,21	21	21	40	844	0	0	0	0	0	0	0	unambiguous	0	1/1	FALSE	FALSE	FALSE	0	0
chr12	21527294	NA	T	A	3852.18	NA	0	0	10	0.714286	14	114	1X	218	218	0.548077	15.8868	4.34659	1	1	1	60	60	6	1	2.85305	1	0.903846	0	0	0	0	4407	4068	104	54	3.69603	3.09382	60	1	60	3.69603	54	47	5.09825	57	snp	GT:AD:AO:DP:GQ:QA:QR:RO	1/1/1/1	0,29	29	29	0	1132	0	0	0/0	46,0	0	46	99	0	1788	46	0/0	58,0	0	58	99	0	2280	58	1/1	0,29	29	29	64	1109	0	0	1/1	0,25	25	25	51	972	0	0	1/1	0,31	31	31	70	1194	0	0	0	0	0	0	0	unambiguous	0	1/1	FALSE	FALSE	FALSE	0	0
chr12	21527342	NA	A	G	3884.89	NA	0	0	10	0.714286	14	114	1X	221	221	0.53271	3.0103	3.03059	1	1	1	60	59.9439	6	1	2.08407	0.991228	0.897196	0	0	0	0	4447	4074	107	67	10.6295	3.03059	47	1	58	3.08649	56	44	10.3365	63	snp	GT:AD:AO:DP:GQ:QA:QR:RO	1/1/1/1	0,34	34	34	1	1337	0	0	0/0	58,0	0	58	99	0	2204	58	0/0	49,0	0	49	99	0	1870	49	1/1	0,28	28	28	58	1084	0	0	1/1	0,25	25	25	49	987	0	0	1/1	0,27	27	27	55	1039	0	0	0.0561000000000007	0	0	0	0	unambiguous	0	1/1	FALSE	FALSE	FALSE	0	0
chr12	21527389	NA	G	C	3745.3	NA	0	0	10	0.714286	14	111	1X	230	230	0.466387	3.02986	7.11603	1	1	1	60	60	6	1	4.21483	0.963964	0.907563	0	0	0	0	4319	4639	119	56	3.02986	4.48836	55	1	65	10.0725	46	52	7.11603	67	snp	GT:AD:AO:DP:GQ:QA:QR:RO	1/1/1/1	0,37	37	37	0	1474	0	0	0/0	67,0	0	67	99	0	2649	67	0/0	52,0	0	52	99	0	1990	52	1/1	0,27	27	27	44	1049	0	0	1/1	0,21	21	21	26	803	0	0	1/1	0,26	26	26	41	993	0	0	0	0	0	0	0	unambiguous	0	1/1	FALSE	FALSE	FALSE	0	0
chr12	21527595	NA	C	G	3709.57	NA	0	0	10	0.714286	14	107	1X	199	199	0.581522	3.51765	3.38795	0	1	1	60	60	6	1	1.10092	0.990654	0.902174	0	0	0	0	4227	3583	92	55	3.19295	4.52089	52	1	56	3.51765	51	46	3.0103	46	snp	GT:AD:AO:DP:GQ:QA:QR:RO	1/1/1/1	0,36	36	36	6	1426	0	0	0/0	60,0	0	60	99	0	2328	60	0/0	32,0	0	32	99	0	1255	32	1/1	0,25	25	25	36	994	0	0	1/1	0,24	24	24	33	962	0	0	1/1	0,22	22	22	27	845	0	0	0	0	0	0	0	unambiguous	0	1/1	FALSE	FALSE	FALSE	0	0
chr12	21528839	NA	A	G	3468.01	NA	0	0	10	0.714286	14	105	1X	182	182	0.681818	3.03098	4.83891	0	1	1	60	60	6	1	3.59745	0.961905	0.907895	0	0	0	0	3927	2660	76	52	3.03098	12.2676	53	1	53	3.03098	52	29	12.2676	47	snp	GT:AD:AO:DP:GQ:QA:QR:RO	1/1/1/1	0,33	33	33	16	1241	0	0	0/0	48,0	0	48	99	0	1634	48	0/0	28,0	0	29	99	0	1026	28	1/1	0,29	29	29	62	1066	0	0	1/1	0,17	17	17	26	620	0	0	1/1	0,26	26	26	53	1000	0	0	0	0	0	0	0	unambiguous	0	1/1	FALSE	FALSE	FALSE	0	0
chr12	21529113	NA	A	T	4294.69	NA	0	0	10	0.714286	14	123	1X	222	222	0.621212	8.11238	10.9285	0	1	1	60	60	6	1	0.0739585	0.97561	0.909091	0	0	0	0	4889	3856	99	60	3.16919	3.20771	63	1	74	14.0442	49	48	3.20771	51	snp	GT:AD:AO:DP:GQ:QA:QR:RO	1/1/1/1	0,32	32	32	3	1264	0	0	0/0	64,0	0	64	99	0	2508	64	0/0	35,0	0	35	99	0	1348	35	1/1	0,32	32	32	60	1283	0	0	1/1	0,22	22	22	29	873	0	0	1/1	0,37	37	37	75	1469	0	0	0	0	0	0	0	unambiguous	0	1/1	FALSE	FALSE	FALSE	0	0
chr12	21530906	NA	A	G	3376.22	NA	0	0	10	0.714286	14	96	1X	166	166	0.685714	5.27225	4.12706	0	1	1	59.0625	59.9143	6	1	2.83734	0.979167	0.957143	0	0	0	0	3841	2768	70	40	8.80089	13.0611	56	1	53	5.27225	43	42	9.09042	28	snp	GT:AD:AO:DP:GQ:QA:QR:RO	1/1/1/1	0,29	29	29	13	1177	0	0	0/0	36,0	0	36	99	0	1438	36	0/0	34,0	0	34	99	0	1330	34	1/1	0,20	20	20	37	808	0	0	1/1	0,28	28	28	61	1106	0	0	1/1	0,19	19	19	34	750	0	0	0.851799999999997	0	0	0	0	unambiguous	0	1/1	FALSE	FALSE	FALSE	0	0
chr12	21531140	NA	T	A	1274.38	NA	0.461538	4.34659	2	0.142857	14	48	1X	226	226	1.70492	3.73412	4.00402	0	1	1	60	60.2825	6	1	5.71988	0.833333	0.943503	0	0	0	0	1835	6813	177	16	14.5915	3.12071	32	1	24	3.0103	24	76	10.6779	101	snp	GT:AD:AO:DP:GQ:QA:QR:RO	0/0/0/0	34,0	0	34	25	0	1290	34	0/1	28,27	27	55	99	1066	1094	28	0/1	28,21	21	49	99	769	1069	28	0/0	30,0	0	30	73	0	1206	30	0/0	26,0	0	26	61	0	998	26	0/0	31,0	0	32	76	0	1156	31	0.282499999999999	0	0	0	0	ambiguous	0	0/0	FALSE	FALSE	FALSE	0.42857142857142855	0.4909090909090909
chr12	21531224	NA	A	T	3903.25	NA	0	0	10	0.714286	14	115	1X	218	218	0.558252	9.82684	5.56125	1	1	1	60	60	6	1	0.223089	0.973913	0.873786	0	0	0	0	4463	3981	103	60	3.48236	5.56125	55	1	55	3.48236	60	46	5.56125	57	snp	GT:AD:AO:DP:GQ:QA:QR:RO	1/1/1/1	0,37	37	37	3	1487	0	0	0/0	55,0	0	55	99	0	2121	55	0/0	48,0	0	48	99	0	1860	48	1/1	0,27	27	27	61	1029	0	0	1/1	0,22	22	22	46	838	0	0	1/1	0,29	29	29	67	1109	0	0	0	0	0	0	0	unambiguous	0	1/1	FALSE	FALSE	FALSE	0	0
chr12	21531494	NA	G	A	3168.83	NA	0	0	10	0.714286	14	92	1X	171	171	0.582278	3.38795	4.35716	0	1	1	60	60	6	1	0.119925	0.967391	0.949367	0	0	0	0	3622	3072	79	40	6.40913	3.25768	52	1	38	9.05266	54	39	3.03779	40	snp	GT:AD:AO:DP:GQ:QA:QR:RO	1/1/1/1	0,28	28	28	3	1136	0	0	0/0	55,0	0	55	99	0	2104	55	0/0	24,0	0	24	99	0	968	24	1/1	0,24	24	24	41	914	0	0	1/1	0,15	15	15	14	593	0	0	1/1	0,25	25	25	44	979	0	0	0	0	0	0	0	unambiguous	0	1/1	FALSE	FALSE	FALSE	0	0
chr12	21531519	NA	A	T	3151.09	NA	0	0	10	0.714286	14	93	1X	178	178	0.547059	4.15441	3.24022	1	1	1	60	60	6	1	2.2643	0.978495	0.905882	0	0	0	0	3601	3301	85	41	5.83555	4.26209	52	1	46	3.03365	47	41	3.24022	44	snp	GT:AD:AO:DP:GQ:QA:QR:RO	1/1/1/1	0,24	24	24	0	952	0	0	0/0	51,0	0	51	99	0	1969	51	0/0	34,0	0	34	99	0	1332	34	1/1	0,26	26	26	59	990	0	0	1/1	0,17	17	17	32	653	0	0	1/1	0,26	26	26	59	1006	0	0	0	0	0	0	0	unambiguous	0	1/1	FALSE	FALSE	FALSE	0	0
chr12	21535186	NA	A	T	3840.88	NA	0	0	10	0.714286	14	111	1X	202	202	0.60989	6.31642	3.60686	1	1	1	60	60	6	1	0.555948	0.981982	0.923077	0	0	0	0	4376	3584	91	60	4.59489	3.22506	51	1	66	11.6375	45	46	3.03416	45	snp	GT:AD:AO:DP:GQ:QA:QR:RO	1/1/1/1	0,28	28	28	2	1110	0	0	0/0	49,0	0	49	99	0	1895	49	0/0	42,0	0	42	99	0	1689	42	1/1	0,30	30	30	77	1191	0	0	1/1	0,30	30	30	77	1145	0	0	1/1	0,23	23	23	56	930	0	0	0	0	0	0	0	unambiguous	0	1/1	FALSE	FALSE	FALSE	0	0
chr12	21535556	NA	A	T	4450.48	NA	0	0	10	0.714286	14	129	1X	228	228	0.651515	5.8551	6.71716	0	1	1	60	60	6	1	1.85685	0.968992	0.89899	0	0	0	0	5049	3833	99	73	7.87507	5.66432	56	1	67	3.43113	62	50	3.03223	49	snp	GT:AD:AO:DP:GQ:QA:QR:RO	1/1/1/1	0,36	36	36	9	1414	0	0	0/0	56,0	0	56	99	0	2162	56	0/0	43,0	0	43	99	0	1671	43	1/1	0,32	32	32	60	1261	0	0	1/1	0,33	33	33	63	1263	0	0	1/1	0,28	28	28	48	1111	0	0	0	0	0	0	0	unambiguous	0	1/1	FALSE	FALSE	FALSE	0	0
chr12	21536319	NA	C	T	4983.23	NA	0	0	10	0.714286	14	143	1X	248	248	0.680952	8.49213	15.9357	0	1	1	60	60	6	1	5.44522	0.958042	0.904762	0	0	0	0	5642	4128	105	63	7.3988	3.03098	80	1	71	3.02549	72	50	3.52732	55	snp	GT:AD:AO:DP:GQ:QA:QR:RO	1/1/1/1	0,48	48	48	24	1898	0	0	0/0	67,0	0	67	99	0	2689	67	0/0	38,0	0	38	99	0	1439	38	1/1	0,34	34	34	66	1345	0	0	1/1	0,28	28	28	48	1099	0	0	1/1	0,33	33	33	63	1300	0	0	0	0	0	0	0	unambiguous	0	1/1	FALSE	FALSE	FALSE	0	0
chr12	21537237	NA	A	G	1677.75	NA	0.508475	3.08391	2	0.142857	14	60	1X	249	249	1.80153	6.62942	3.94093	0	1	1	60	60	6	1	6.78903	0.85	0.957672	0	0	0	0	2346	7354	189	27	4.31318	3.29753	33	1	32	3.58936	28	99	3.94093	90	snp	GT:AD:AO:DP:GQ:QA:QR:RO	0/0/0/0	51,0	0	51	29	0	1996	51	0/1	39,37	37	76	99	1411	1465	39	0/1	19,23	23	42	99	935	759	19	0/0	27,0	0	27	47	0	1072	27	0/0	25,0	0	25	41	0	981	25	0/0	28,0	0	28	50	0	1081	28	0	0	0	0	0	ambiguous	0	0/0	FALSE	FALSE	FALSE	0.5476190476190477	0.4868421052631579
chr12	21537425	NA	T	C	4284.56	NA	0	0	10	0.714286	14	124	1X	207	207	0.746988	3.08035	5.12945	0	1	1	60	60	6	1	7.77716	0.959677	0.939759	0	0	0	0	4841	3215	83	67	4.76149	3.66436	57	1	52	10.015	72	40	3.24576	43	snp	GT:AD:AO:DP:GQ:QA:QR:RO	1/1/1/1	0,46	46	46	34	1809	0	0	0/0	51,0	0	51	99	0	1975	51	0/0	32,0	0	32	99	0	1240	32	1/1	0,29	29	29	64	1111	0	0	1/1	0,24	24	24	49	913	0	0	1/1	0,25	25	25	52	1008	0	0	0	0	0	0	0	unambiguous	0	1/1	FALSE	FALSE	FALSE	0	0
chr12	21537715	NA	C	G	3415	NA	0	0	10	0.714286	14	102	1X	185	185	0.614458	3.09546	7.43173	1	1	1	60	60	6	1	1.15745	0.970588	0.915663	0	0	0	0	3881	3151	83	56	5.13919	3.03646	46	1	50	3.09546	52	38	4.29225	45	snp	GT:AD:AO:DP:GQ:QA:QR:RO	1/1/1/1	0,23	23	23	1	878	0	0	0/0	57,0	0	57	99	0	2175	57	0/0	26,0	0	26	99	0	976	26	1/1	0,30	30	30	78	1159	0	0	1/1	0,18	18	18	42	657	0	0	1/1	0,31	31	31	81	1187	0	0	0	0	0	0	0	unambiguous	0	1/1	FALSE	FALSE	FALSE	0	0
chr12	21538959	NA	G	A	1394.94	NA	0.532609	3.86001	2	0.142857	14	49	1X	251	251	1.15723	4.11819	3.0533	0	1	1	60	60	6	1	12.668	0.938776	0.960396	0	0	0	0	1912	7911	202	22	4.11819	3.3973	27	1	22	4.11819	27	92	6.49326	110	snp	GT:AD:AO:DP:GQ:QA:QR:RO	0/0/0/0	52,0	0	52	55	0	2082	52	0/1	25,26	26	51	99	1054	995	25	0/1	18,23	23	41	99	858	664	18	0/0	35,0	0	35	95	0	1390	35	0/0	35,0	0	35	95	0	1380	35	0/0	37,0	0	37	99	0	1400	37	0	0	0	0	0	ambiguous	0	0/0	FALSE	FALSE	FALSE	0.5609756097560976	0.5098039215686274
chr12	21539106	NA	A	G	4353.87	NA	0	0	10	0.714286	14	124	1X	222	222	0.64433	4.76149	4.10723	0	1	1.25	60	60	6	1	0.625606	0.975806	0.886598	0	0	0	0	4938	3797	97	60	3.29049	4.10723	64	1	63	3.08035	61	52	4.10723	45	snp	GT:AD:AO:DP:GQ:QA:QR:RO	1/1/1/1	0,32	32	33	5	1304	0	0	0/0	52,0	0	52	99	0	2065	52	0/0	45,0	0	45	99	0	1732	45	1/1	0,31	31	31	58	1226	0	0	1/1	0,29	29	29	52	1163	0	0	1/1	0,32	32	32	61	1245	0	0	0	0	0	0	0	unambiguous	0	1/1	FALSE	FALSE	FALSE	0	0
chr12	21539319	NA	C	T	4374.15	NA	0	0	10	0.714286	14	126	1X	209	209	0.759036	9.90386	10.5712	0	1	1	60	60	6	1	5.11107	0.968254	0.843373	0	0	0	0	4938	3261	83	61	3.28604	3.24576	65	1	60	3.63072	66	38	4.29225	45	snp	GT:AD:AO:DP:GQ:QA:QR:RO	1/1/1/1	0,36	36	36	22	1435	0	0	0/0	49,0	0	49	99	0	1920	49	0/0	34,0	0	34	99	0	1341	34	1/1	0,38	38	38	92	1435	0	0	1/1	0,22	22	22	43	882	0	0	1/1	0,30	30	30	68	1186	0	0	0	0	0	0	0	unambiguous	0	1/1	FALSE	FALSE	FALSE	0	0
chr12	21539580	NA	C	A	4477.99	NA	0	0	10	0.714286	14	130	1X	232	232	0.637255	3.07711	3.35092	0	1	1	60	60	6	1	2.15583	0.946154	0.911765	0	0	0	0	5087	4005	102	53	12.6316	3.7767	77	1	63	3.27756	67	47	4.37279	55	snp	GT:AD:AO:DP:GQ:QA:QR:RO	1/1/1/1	0,39	39	39	10	1486	0	0	0/0	64,0	0	64	99	0	2541	64	0/0	38,0	0	38	99	0	1464	38	1/1	0,42	42	42	88	1652	0	0	1/1	0,21	21	21	24	849	0	0	1/1	0,28	28	28	45	1100	0	0	0	0	0	0	0	unambiguous	0	1/1	FALSE	FALSE	FALSE	0	0
chr12	21539798	NA	C	T	4286.85	NA	0	0	10	0.714286	14	124	1X	213	213	0.696629	3.08035	3.0347	0	1	1	60	60	6	1	0.972344	1	0.921348	0	0	0	0	4857	3472	89	49	14.8483	3.22989	75	1	66	4.13106	58	46	3.22989	43	snp	GT:AD:AO:DP:GQ:QA:QR:RO	1/1/1/1	0,27	27	27	6	1072	0	0	0/0	56,0	0	56	99	0	2201	56	0/0	33,0	0	33	99	0	1271	33	1/1	0,48	48	48	99	1844	0	0	1/1	0,20	20	20	32	781	0	0	1/1	0,29	29	29	59	1160	0	0	0	0	0	0	0	unambiguous	0	1/1	FALSE	FALSE	FALSE	0	0
chr12	21539868	NA	T	C	5009.91	NA	0	0	10	0.714286	14	144	1X	233	233	0.808989	5.96592	4.98658	0	1	1	60	60	6	1	3.65492	0.993056	0.876404	0	0	0	0	5637	3498	89	69	3.55317	4.20583	75	1	70	3.25157	74	42	3.62026	47	snp	GT:AD:AO:DP:GQ:QA:QR:RO	1/1/1/1	0,29	29	29	16	1159	0	0	0/0	51,0	0	51	99	0	1983	51	0/0	38,0	0	38	99	0	1515	38	1/1	0,52	52	52	99	2019	0	0	1/1	0,27	27	27	61	1040	0	0	1/1	0,36	36	36	88	1419	0	0	0	0	0	0	0	unambiguous	0	1/1	FALSE	FALSE	FALSE	0	0
chr12	21539945	NA	C	T	4859.69	NA	0	0	10	0.714286	14	139	1X	233	233	0.739362	16.1485	3.37991	0	1	1	60	60	6	1	3.73849	0.978417	0.904255	0	0	0	0	5493	3720	94	66	3.77578	3.1027	73	1	68	3.1509	71	45	3.37991	49	snp	GT:AD:AO:DP:GQ:QA:QR:RO	1/1/1/1	0,35	35	35	16	1406	0	0	0/0	53,0	0	53	99	0	2086	53	0/0	41,0	0	41	99	0	1634	41	1/1	0,44	44	44	99	1707	0	0	1/1	0,24	24	24	45	920	0	0	1/1	0,36	36	36	81	1460	0	0	0	0	0	0	0	unambiguous	0	1/1	FALSE	FALSE	FALSE	0	0
chr12	21540064	NA	G	A	4780.33	NA	0	0	10	0.714286	14	137	1X	212	212	0.913333	6.57659	4.429	0	1	1	60	60	6	1	10.3566	0.985401	0.946667	0	0	0	0	5369	2992	75	67	3.15295	3.73412	70	1	65	3.78696	72	42	5.35549	33	snp	GT:AD:AO:DP:GQ:QA:QR:RO	1/1/1/1	0,44	44	44	45	1737	0	0	0/0	48,0	0	48	99	0	1910	48	0/0	27,0	0	27	99	0	1082	27	1/1	0,35	35	35	95	1357	0	0	1/1	0,21	21	21	53	823	0	0	1/1	0,37	37	37	99	1452	0	0	0	0	0	0	0	unambiguous	0	1/1	FALSE	FALSE	FALSE	0	0
chr12	21540110	NA	G	A	4274.16	NA	0	0	10	0.714286	14	123	1X	207	207	0.732143	3.16919	9.62812	0	1	1	60	60	6	1	7.16098	0.96748	0.916667	0	0	0	0	4830	3259	84	68	5.99387	5.59539	55	1	54	6.98251	69	43	3.1137	41	snp	GT:AD:AO:DP:GQ:QA:QR:RO	1/1/1/1	0,45	45	45	31	1765	0	0	0/0	52,0	0	52	99	0	2023	52	0/0	32,0	0	32	99	0	1236	32	1/1	0,30	30	30	65	1168	0	0	1/1	0,19	19	19	32	729	0	0	1/1	0,29	29	29	62	1168	0	0	0	0	0	0	0	unambiguous	0	1/1	FALSE	FALSE	FALSE	0	0
chr12	21540300	NA	C	G	4262.55	NA	0	0	10	0.714286	14	121	1X	202	202	0.746914	6.04318	3.68051	0	1	1	60	60	6	1	3.87982	0.966942	0.938272	0	0	0	0	4810	3160	81	63	3.45895	3.03711	58	1	63	3.45895	58	42	3.25157	39	snp	GT:AD:AO:DP:GQ:QA:QR:RO	1/1/1/1	0,32	32	32	17	1277	0	0	0/0	52,0	0	52	99	0	2058	52	0/0	29,0	0	29	99	0	1102	29	1/1	0,38	38	38	91	1533	0	0	1/1	0,24	24	24	49	918	0	0	1/1	0,27	27	27	58	1082	0	0	0	0	0	0	0	unambiguous	0	1/1	FALSE	FALSE	FALSE	0	0
chr12	21540325	NA	A	T	4429.08	NA	0	0	10	0.714286	14	125	1X	199	199	0.844595	3.02767	3.47981	0	1	1	60	60	6	1	6.72631	0.976	0.932432	0	0	0	0	4985	2942	74	53	9.28151	3.12768	72	1	62	3.02767	63	35	3.47981	39	snp	GT:AD:AO:DP:GQ:QA:QR:RO	1/1/1/1	0,35	35	35	29	1386	0	0	0/0	50,0	0	50	99	0	1984	50	0/0	24,0	0	24	99	0	958	24	1/1	0,42	42	42	99	1701	0	0	1/1	0,26	26	26	64	1017	0	0	1/1	0,22	22	22	52	881	0	0	0	0	0	0	0	unambiguous	0	1/1	FALSE	FALSE	FALSE	0	0
chr12	21540368	NA	C	T	3888.61	NA	0	0	10	0.714286	14	112	1X	194	194	0.697531	4.25114	3.434	0	1	1	60	60	6	1	4.13798	0.973214	0.939024	0	0	0	0	4423	3212	82	55	3.08785	5.65844	57	1	57	3.08785	55	37	4.70511	45	snp	GT:AD:AO:DP:GQ:QA:QR:RO	1/1/1/1	0,37	37	37	19	1457	0	0	0/0	57,0	0	57	99	0	2253	57	0/0	24,0	0	24	99	0	937	24	1/1	0,36	36	36	81	1432	0	0	1/1	1,21	21	22	18	812	22	1	1/1	0,18	18	18	27	722	0	0	0	0	0	0	1	unambiguous	0	1/1	FALSE	FALSE	FALSE	0	0
chr12	21540421	NA	G	A	4114.28	NA	0	0	10	0.714286	14	119	1X	208	208	0.668539	6.09416	5.96253	0	1	1	60	60	6	1	2.747	0.991597	0.910112	0	0	0	0	4665	3444	89	65	5.21827	8.49998	54	1	65	5.21827	54	47	3.62026	42	snp	GT:AD:AO:DP:GQ:QA:QR:RO	1/1/1/1	0,35	35	35	12	1342	0	0	0/0	59,0	0	59	99	0	2265	59	0/0	30,0	0	30	99	0	1179	30	1/1	0,41	41	41	92	1651	0	0	1/1	0,21	21	21	32	832	0	0	1/1	0,22	22	22	35	840	0	0	0	0	0	0	0	unambiguous	0	1/1	FALSE	FALSE	FALSE	0	0
chr12	21540449	NA	T	A	4200.42	NA	0	0	10	0.714286	14	121	1X	217	217	0.630208	3.17181	12.0581	0	1	1	60	60	6	1	1.97108	0.975207	0.875	0	0	0	0	4765	3753	96	59	3.17181	4.45795	62	1	61	3.02825	60	48	3.0103	48	snp	GT:AD:AO:DP:GQ:QA:QR:RO	1/1/1/1	0,37	37	37	9	1429	0	0	0/0	61,0	0	61	99	0	2386	61	0/0	35,0	0	35	99	0	1367	35	1/1	0,35	35	35	68	1397	0	0	1/1	0,24	24	24	35	939	0	0	1/1	0,25	25	25	38	1000	0	0	0	0	0	0	0	unambiguous	0	1/1	FALSE	FALSE	FALSE	0	0
chr12	21540545	NA	T	C	4318.63	NA	0	0	10	0.714286	14	124	1X	218	218	0.659574	3.08035	6.33681	0	1	1	60.0806	59.8404	6	1	4.17186	0.935484	0.882979	0	0	0	0	4903	3649	94	49	14.8483	7.53805	75	1	60	3.29049	64	49	3.37991	45	snp	GT:AD:AO:DP:GQ:QA:QR:RO	1/1/1/1	0,42	42	42	18	1706	0	0	0/0	62,0	0	62	99	0	2415	62	0/0	32,0	0	32	99	0	1234	32	1/1	0,26	26	26	44	982	0	0	1/1	0,25	25	25	41	965	0	0	1/1	0,31	31	31	59	1250	0	0	0.240199999999994	0	0	0	0	unambiguous	0	1/1	FALSE	FALSE	FALSE	0	0
chr12	21540550	NA	T	A	4183.28	NA	0	0	10	0.714286	14	121	1X	209	209	0.6875	5.18177	5.47788	0	1	1	60.0826	60	6	1	4.90696	0.933884	0.886364	0	0	0	0	4740	3343	88	51	9.48883	17.2236	70	1	58	3.45895	63	49	5.47788	39	snp	GT:AD:AO:DP:GQ:QA:QR:RO	1/1/1/1	0,41	41	41	21	1593	0	0	0/0	55,0	0	55	99	0	2052	55	0/0	33,0	0	33	99	0	1291	33	1/1	0,26	26	26	48	1016	0	0	1/1	0,23	23	23	39	896	0	0	1/1	0,31	31	31	63	1235	0	0	0.0825999999999993	0	0	0	0	unambiguous	0	1/1	FALSE	FALSE	FALSE	0	0
chr12	21540712	NA	A	G	4422.54	NA	0	0	10	0.714286	14	126	1X	228	228	0.617647	3.63072	6.07591	0	1	1	60	60	6	1	1.73438	0.984127	0.921569	0	0	0	0	5020	3999	102	62	3.07924	6.07591	64	1	66	3.63072	60	50	3.09546	52	snp	GT:AD:AO:DP:GQ:QA:QR:RO	1/1/1/1	0,39	39	39	8	1538	0	0	0/0	62,0	0	62	99	0	2450	62	0/0	40,0	0	40	99	0	1549	40	1/1	0,28	28	28	44	1136	0	0	1/1	0,32	32	32	56	1261	0	0	1/1	0,27	27	27	41	1085	0	0	0	0	0	0	0	unambiguous	0	1/1	FALSE	FALSE	FALSE	0	0
chr12	21540740	NA	A	G	4417.34	NA	0	0	10	0.714286	14	128	1X	233	233	0.609524	4.70676	3.52732	0	1	1	60	60	6	1	3.28945	0.984375	0.914286	0	0	0	0	5035	4084	105	70	5.45321	5.51266	58	1	77	14.4784	51	47	5.51266	58	snp	GT:AD:AO:DP:GQ:QA:QR:RO	1/1/1/1	0,46	46	46	14	1802	0	0	0/0	63,0	0	63	99	0	2490	63	0/0	42,0	0	42	99	0	1594	42	1/1	0,28	28	28	41	1084	0	0	1/1	0,29	29	29	44	1150	0	0	1/1	0,25	25	25	32	999	0	0	0	0	0	0	0	unambiguous	0	1/1	FALSE	FALSE	FALSE	0	0
chr12	21540861	NA	A	T	4070.37	NA	0	0	10	0.714286	14	117	1X	217	217	0.585	9.71031	7.26639	0	1	1	60	60	6	1	3.53388	0.965812	0.92	0	0	0	0	4642	3982	100	60	3.17734	3.79203	57	1	61	3.47429	56	54	4.40004	46	snp	GT:AD:AO:DP:GQ:QA:QR:RO	1/1/1/1	0,47	47	47	16	1842	0	0	0/0	59,0	0	59	99	0	2339	59	0/0	41,0	0	41	99	0	1643	41	1/1	0,21	21	21	20	837	0	0	1/1	0,27	27	27	38	1073	0	0	1/1	0,22	22	22	23	890	0	0	0	0	0	0	0	unambiguous	0	1/1	FALSE	FALSE	FALSE	0	0
chr12	21540869	NA	C	T	4071.75	NA	0	0	10	0.714286	14	116	1X	213	213	0.597938	4.20835	4.82359	0	1	1	60	60	6	1	4.09795	0.956897	0.917526	0	0	0	0	4634	3835	97	54	4.20835	3.03269	62	1	54	4.20835	62	50	3.21178	47	snp	GT:AD:AO:DP:GQ:QA:QR:RO	1/1/1/1	0,47	47	47	18	1885	0	0	0/0	55,0	0	55	99	0	2193	55	0/0	42,0	0	42	99	0	1642	42	1/1	0,20	20	20	19	802	0	0	1/1	0,26	26	26	37	1054	0	0	1/1	0,23	23	23	28	893	0	0	0	0	0	0	0	unambiguous	0	1/1	FALSE	FALSE	FALSE	0	0
chr12	21540875	NA	A	C	3969.16	NA	0	0	10	0.714286	14	115	1X	214	214	0.580808	4.53977	5.66432	0	1	1	60	60	6	1	3.25862	0.956522	0.929293	0	0	0	0	4527	3861	99	61	3.93554	4.78696	54	1	52	5.29507	63	48	3.20771	51	snp	GT:AD:AO:DP:GQ:QA:QR:RO	1/1/1/1	0,46	46	46	14	1839	0	0	0/0	60,0	0	60	99	0	2344	60	0/0	39,0	0	39	99	0	1517	39	1/1	0,20	20	20	17	802	0	0	1/1	0,26	26	26	35	997	0	0	1/1	0,23	23	23	26	889	0	0	0	0	0	0	0	unambiguous	0	1/1	FALSE	FALSE	FALSE	0	0
chr12	21563254	NA	T	C	2932.35	NA	0	0	10	0.714286	14	86	1X	193	193	0.401869	3.41429	3.51765	1	1	1	60	60	6	1	1.71129	0.988372	0.859813	0	0	0	0	3435	3991	107	46	3.91929	4.00471	40	1	55	17.5541	31	54	3.03059	53	snp	GT:AD:AO:DP:GQ:QA:QR:RO	1/1/1/1	0,36	36	36	0	1447	0	0	0/0	67,0	0	67	99	0	2519	67	0/0	40,0	0	40	99	0	1472	40	1/1	0,17	17	17	12	665	0	0	1/1	0,16	16	16	9	638	0	0	1/1	0,17	17	17	12	685	0	0	0	0	0	0	0	unambiguous	0	1/1	FALSE	FALSE	FALSE	0	0
chr12	21563260	NA	T	A	2930.68	NA	0	0	10	0.714286	14	89	1X	200	200	0.400901	3.0347	5.3774	1	1	1	60	60	6	1	2.0285	0.988764	0.873874	0	0	0	0	3428	4240	111	44	3.0347	3.02986	45	1	54	11.8182	35	55	3.02986	56	snp	GT:AD:AO:DP:GQ:QA:QR:RO	1/1/1/1	0,35	35	35	0	1360	0	0	0/0	71,0	0	71	99	0	2713	71	0/0	40,0	0	40	99	0	1527	40	1/1	0,19	19	19	16	697	0	0	1/1	0,17	17	17	10	676	0	0	1/1	0,18	18	18	13	695	0	0	0	0	0	0	0	unambiguous	0	1/1	FALSE	FALSE	FALSE	0	0
chr12	21563469	NA	C	G	4106.73	NA	0	0	10	0.714286	14	119	1X	236	236	0.508547	3.90444	5.25601	1	1	1	60	60	6	1	0.400098	0.957983	0.940171	0	0	0	0	4713	4498	117	64	4.48836	3.91972	55	1	57	3.46649	62	61	3.47429	56	snp	GT:AD:AO:DP:GQ:QA:QR:RO	1/1/1/1	0,46	46	46	28	1816	0	0	0/0	72,0	0	72	99	0	2776	72	0/0	45,0	0	45	99	0	1722	45	1/1	0,26	26	26	49	1038	0	0	1/1	0,19	19	19	2	745	0	0	1/1	0,28	28	28	55	1114	0	0	0	0	0	0	0	unambiguous	0	1/1	FALSE	FALSE	FALSE	0	0
chr12	21563481	NA	C	T	3794.74	NA	0	0	10	0.714286	14	114	1X	233	233	0.478992	4.22937	5.21827	1	1	1	60	60	6	1	1.59729	0.95614	0.915966	0	0	0	0	4378	4650	119	60	3.69603	3.90444	54	1	51	5.75321	63	61	3.17453	58	snp	GT:AD:AO:DP:GQ:QA:QR:RO	1/1/1/1	0,45	45	45	1	1740	0	0	0/0	74,0	0	74	99	0	2885	74	0/0	45,0	0	45	99	0	1765	45	1/1	0,24	24	24	37	936	0	0	1/1	0,20	20	20	25	732	0	0	1/1	0,25	25	25	40	970	0	0	0	0	0	0	0	unambiguous	0	1/1	FALSE	FALSE	FALSE	0	0
chr12	21563555	NA	A	C	4002.72	NA	0	0	10	0.714286	14	115	1X	227	227	0.513393	8.4673	3.70827	1	1	1	60	60	6	1	0.792971	0.973913	0.883929	0	0	0	0	4594	4397	112	56	3.18024	4.25114	59	1	62	4.53977	53	49	6.81038	63	snp	GT:AD:AO:DP:GQ:QA:QR:RO	1/1/1/1	0,42	42	42	2	1683	0	0	0/0	69,0	0	69	99	0	2720	69	0/0	43,0	0	43	99	0	1677	43	1/1	0,22	22	22	38	880	0	0	1/1	0,21	21	21	35	831	0	0	1/1	0,30	30	30	62	1200	0	0	0	0	0	0	0	unambiguous	0	1/1	FALSE	FALSE	FALSE	0	0
chr12	21563566	NA	A	G	4061.16	NA	0	0	10	0.714286	14	118	1X	228	228	0.536364	4.85053	3.08926	1	1	1	60	60	6	1	1.18133	0.983051	0.881818	0	0	0	0	4643	4287	110	60	3.08391	10.9066	58	1	62	3.67278	56	51	4.2737	59	snp	GT:AD:AO:DP:GQ:QA:QR:RO	1/1/1/1	0,38	38	38	1	1526	0	0	0/0	65,0	0	65	99	0	2531	65	0/0	45,0	0	45	99	0	1756	45	1/1	0,26	26	26	53	1035	0	0	1/1	0,24	24	24	47	925	0	0	1/1	0,30	30	30	65	1157	0	0	0	0	0	0	0	unambiguous	0	1/1	FALSE	FALSE	FALSE	0	0
chr12	21563612	NA	C	T	3600.54	NA	0	0	10	0.714286	14	107	1X	217	217	0.486364	7.57648	4.2737	1	1	1	59.8879	60	6	1	4.06639	0.962617	0.927273	0	0	0	0	4141	4311	110	59	5.46589	3.08926	48	1	51	3.51765	56	49	5.85295	61	snp	GT:AD:AO:DP:GQ:QA:QR:RO	1/1/1/1	0,32	32	32	0	1259	0	0	0/0	69,0	0	69	99	0	2713	69	0/0	41,0	0	41	99	0	1598	41	1/1	0,22	22	22	34	837	0	0	1/1	0,23	23	23	37	870	0	0	1/1	0,30	30	30	58	1175	0	0	0.112099999999998	0	0	0	0	unambiguous	0	1/1	FALSE	FALSE	FALSE	0	0
chr12	21563618	NA	T	C	3943.5	NA	0	0	10	0.714286	14	115	1X	225	225	0.522727	11.3374	6.87947	1	1	1	59.8957	60	6	1	2.36046	0.965217	0.945455	0	0	0	0	4523	4125	110	65	7.25883	3.08926	50	1	56	3.18024	59	50	4.98437	60	snp	GT:AD:AO:DP:GQ:QA:QR:RO	1/1/1/1	0,35	35	35	0	1405	0	0	0/0	68,0	0	68	99	0	2554	68	0/0	42,0	0	42	99	0	1571	42	1/1	0,22	22	22	38	865	0	0	1/1	0,26	26	26	50	1012	0	0	1/1	0,32	32	32	68	1241	0	0	0.104300000000002	0	0	0	0	unambiguous	0	1/1	FALSE	FALSE	FALSE	0	0
chr12	21563668	NA	C	T	3614.31	NA	0	0	10	0.714286	14	108	1X	219	219	0.486486	8.15749	8.66395	1	1	1	60	60	6	1	3.32113	0.972222	0.972973	0	0	0	0	4159	4370	111	51	3.73412	3.02986	57	1	55	3.09072	53	58	3.49937	53	snp	GT:AD:AO:DP:GQ:QA:QR:RO	1/1/1/1	0,35	35	35	0	1336	0	0	0/0	70,0	0	70	99	0	2781	70	0/0	41,0	0	41	99	0	1589	41	1/1	0,22	22	22	34	837	0	0	1/1	0,26	26	26	46	1025	0	0	1/1	0,25	25	25	43	961	0	0	0	0	0	0	0	unambiguous	0	1/1	FALSE	FALSE	FALSE	0	0
chr12	21563713	NA	C	T	3741.15	NA	0	0	10	0.714286	14	112	1X	214	214	0.54902	4.94911	3.09546	1	1	1	60	60	6	1	0.0283453	0.964286	0.95098	0	0	0	0	4284	3969	102	52	4.25114	5.13919	60	1	49	6.81038	63	50	3.09546	52	snp	GT:AD:AO:DP:GQ:QA:QR:RO	1/1/1/1	0,38	38	38	3	1453	0	0	0/0	64,0	0	64	99	0	2539	64	0/0	38,0	0	38	99	0	1430	38	1/1	0,24	24	24	52	922	0	0	1/1	0,24	24	24	52	926	0	0	1/1	0,26	26	26	58	983	0	0	0	0	0	0	0	unambiguous	0	1/1	FALSE	FALSE	FALSE	0	0
chr12	21563745	NA	A	G	4117.66	NA	0	0	10	0.714286	14	118	1X	216	216	0.602041	4.85053	3.09893	0	1	1	60	60	6	1	2.9348	0.974576	0.938776	0	0	0	0	4684	3700	98	59	3.0103	4.4284	59	1	55	4.18805	63	57	8.68272	41	snp	GT:AD:AO:DP:GQ:QA:QR:RO	1/1/1/1	0,43	43	43	13	1693	0	0	0/0	66,0	0	66	99	0	2524	66	0/0	32,0	0	32	99	0	1176	32	1/1	0,25	25	25	35	985	0	0	1/1	0,25	25	25	35	994	0	0	1/1	0,25	25	25	35	1012	0	0	0	0	0	0	0	unambiguous	0	1/1	FALSE	FALSE	FALSE	0	0
chr12	21563757	NA	T	G	3982.21	NA	0	0	10	0.714286	14	114	1X	205	205	0.626374	9.18185	3.03416	0	1	1	60	60	6	1	3.78768	0.973684	0.934066	0	0	0	0	4528	3443	91	59	3.31507	3.03416	55	1	53	4.22937	61	52	7.04303	39	snp	GT:AD:AO:DP:GQ:QA:QR:RO	1/1/1/1	0,42	42	42	17	1670	0	0	0/0	62,0	0	62	99	0	2340	62	0/0	29,0	0	29	99	0	1103	29	1/1	0,25	25	25	39	1001	0	0	1/1	0,26	26	26	42	1023	0	0	1/1	0,21	21	21	27	834	0	0	0	0	0	0	0	unambiguous	0	1/1	FALSE	FALSE	FALSE	0	0
chr12	21563766	NA	G	T	3821.93	NA	0	0	10	0.714286	14	114	1X	209	209	0.6	3.31507	3.58174	0	1	1	60	60	6	1	2.60743	0.973684	0.915789	0	0	0	0	4351	3684	95	59	3.31507	3.03316	55	1	58	3.08649	56	54	6.87324	41	snp	GT:AD:AO:DP:GQ:QA:QR:RO	1/1/1/1	0,41	41	41	12	1567	0	0	0/0	63,0	0	63	99	0	2439	63	0/0	32,0	0	32	99	0	1245	32	1/1	0,26	26	26	39	1003	0	0	1/1	0,25	25	25	36	967	0	0	1/1	0,22	22	22	27	814	0	0	0	0	0	0	0	unambiguous	0	1/1	FALSE	FALSE	FALSE	0	0
chr12	21563918	NA	A	G	2986.82	NA	0	0	10	0.714286	14	89	1X	173	173	0.529762	4.98658	4.70511	1	1	1	59.3708	60	6	1	1.15327	1	0.914634	0	0	0	0	3428	3222	82	44	3.0347	8.20065	45	1	52	8.49998	37	51	13.6028	31	snp	GT:AD:AO:DP:GQ:QA:QR:RO	1/1/1/1	0,27	27	27	1	1077	0	0	0/0	40,0	0	41	99	0	1578	40	0/0	42,0	0	43	99	0	1644	42	1/1	0,22	22	22	48	829	0	0	1/1	0,16	16	16	30	609	0	0	1/1	0,24	24	24	54	913	0	0	0.629199999999997	0	0	0	0	unambiguous	0	1/1	FALSE	FALSE	FALSE	0	0
chr12	21563941	NA	T	G	2985.51	NA	0	0	10	0.714286	14	86	1X	180	180	0.457447	9.47422	7.53805	1	1	1	59.3488	60	6	1	3.12774	1	0.904255	0	0	0	0	3458	3720	94	33	13.1102	5.32038	53	1	42	3.1113	44	42	5.32038	52	snp	GT:AD:AO:DP:GQ:QA:QR:RO	1/1/1/1	0,25	25	25	0	998	0	0	0/0	54,0	0	54	99	0	2159	54	0/0	40,0	0	40	99	0	1561	40	1/1	0,19	19	19	27	762	0	0	1/1	0,19	19	19	27	767	0	0	1/1	0,23	23	23	39	931	0	0	0.651200000000003	0	0	0	0	unambiguous	0	1/1	FALSE	FALSE	FALSE	0	0
chr12	21563948	NA	C	T	2959.24	NA	0	0	10	0.714286	14	86	1X	183	183	0.443299	6.64625	4.10723	1	1	1	59.2209	60	6	1	2.58078	1	0.907216	0	0	0	0	3426	3863	97	35	9.47422	3.03269	51	1	42	3.1113	44	44	4.82359	53	snp	GT:AD:AO:DP:GQ:QA:QR:RO	1/1/1/1	0,25	25	25	0	1012	0	0	0/0	57,0	0	57	99	0	2299	57	0/0	40,0	0	40	99	0	1564	40	1/1	0,19	19	19	25	739	0	0	1/1	0,20	20	20	28	794	0	0	1/1	0,22	22	22	34	881	0	0	0.7791	0	0	0	0	unambiguous	0	1/1	FALSE	FALSE	FALSE	0	0
chr12	21563971	NA	A	C	2836.25	NA	0	0	10	0.714286	14	82	1X	180	180	0.418367	13.6028	4.4284	1	1	1	59.0244	60	6	1	1.92732	0.987805	0.897959	0	0	0	0	3306	3802	98	41	3.0103	5.22609	41	1	34	8.20065	48	39	11.8735	59	snp	GT:AD:AO:DP:GQ:QA:QR:RO	1/1/1/1	0,25	25	25	0	1007	0	0	0/0	57,0	0	57	99	0	2218	57	0/0	41,0	0	41	99	0	1584	41	1/1	0,19	19	19	22	761	0	0	1/1	0,17	17	17	16	685	0	0	1/1	0,21	21	21	28	853	0	0	0.9756	0	0	0	0	unambiguous	0	1/1	FALSE	FALSE	FALSE	0	0
chr12	21563988	NA	A	T	3233.59	NA	0	0	10	0.714286	14	94	1X	185	185	0.516484	3.37991	4.94315	1	1	1	59.4362	60	6	1	1.77171	0.968085	0.901099	0	0	0	0	3710	3573	91	49	3.37991	15.6335	45	1	42	5.32038	52	34	15.6335	57	snp	GT:AD:AO:DP:GQ:QA:QR:RO	1/1/1/1	0,30	30	30	1	1181	0	0	0/0	54,0	0	54	99	0	2107	54	0/0	37,0	0	37	99	0	1466	37	1/1	0,19	19	19	34	762	0	0	1/1	0,17	17	17	28	678	0	0	1/1	0,28	28	28	61	1089	0	0	0.563800000000001	0	0	0	0	unambiguous	0	1/1	FALSE	FALSE	FALSE	0	0
chr12	21565126	NA	C	T	2940.36	NA	0	0	10	0.714286	14	87	1X	167	167	0.556962	3.23494	3.44459	1	1	1	58.6552	59.825	6	1	1.9586	0.977011	0.875	0	0	0	0	3407	3129	80	41	3.63429	3.11887	46	1	41	3.63429	46	49	11.8048	31	snp	GT:AD:AO:DP:GQ:QA:QR:RO	1/1/1/1	0,25	25	25	13	960	0	0	0/0	33,0	0	33	99	0	1286	33	0/0	46,0	0	46	99	0	1802	46	1/1	1,21	21	22	1	834	41	1	1/1	0,17	17	17	33	666	0	0	1/1	0,24	24	24	54	947	0	0	1.1698	0	0	1	0	unambiguous	0	1/1	FALSE	FALSE	FALSE	0	0
chr12	21565154	NA	T	C	2894.02	NA	0	0	10	0.714286	14	84	1X	168	168	0.5	3.1137	3.1137	1	1	1	56.6786	60	6	1	2.70172	1	0.857143	0	0	0	0	3341	3328	84	47	5.59539	3.0103	37	1	40	3.42391	44	51	11.386	33	snp	GT:AD:AO:DP:GQ:QA:QR:RO	1/1/1/1	0,25	25	25	0	982	0	0	0/0	39,0	0	39	99	0	1526	39	0/0	45,0	0	45	99	0	1802	45	1/1	0,22	22	22	43	889	0	0	1/1	0,17	17	17	28	663	0	0	1/1	0,20	20	20	37	807	0	0	3.3214	0	0	0	0	unambiguous	0	1/1	FALSE	FALSE	FALSE	0	0
chr12	21565822	NA	T	G	4655.91	NA	0	0	10	0.714286	14	133	1X	230	230	0.685567	4.33278	4.82359	0	1	1	60	60	6	1	4.45067	0.977444	0.917526	0	0	0	0	5271	3890	97	56	10.2104	4.82359	77	1	65	3.15724	68	50	3.21178	47	snp	GT:AD:AO:DP:GQ:QA:QR:RO	1/1/1/1	0,42	42	42	19	1687	0	0	0/0	65,0	0	65	99	0	2606	65	0/0	32,0	0	32	99	0	1284	32	1/1	0,34	34	34	69	1343	0	0	1/1	0,27	27	27	48	1064	0	0	1/1	0,30	30	30	57	1177	0	0	0	0	0	0	0	unambiguous	0	1/1	FALSE	FALSE	FALSE	0	0
chr12	21565972	NA	C	T	3822.33	NA	0	0	10	0.714286	14	114	1X	217	217	0.553398	3.0103	9.10307	0	1	1	59.0526	60	6	1	0.810815	0.95614	0.951456	0	0	0	0	4373	4099	103	56	3.08649	3.03138	58	1	51	5.75321	63	57	5.56125	46	snp	GT:AD:AO:DP:GQ:QA:QR:RO	1/1/1/1	0,44	44	44	9	1642	0	0	0/0	69,0	0	69	99	0	2757	69	0/0	34,0	0	34	99	0	1342	34	1/1	0,29	29	29	42	1119	0	0	1/1	0,17	17	17	6	666	0	0	1/1	0,24	24	24	27	946	0	0	0.947400000000002	0	0	0	0	unambiguous	0	1/1	FALSE	FALSE	FALSE	0	0
chr12	21566075	NA	C	T	3226.79	NA	0	0	10	0.714286	14	93	1X	185	185	0.505435	9.75821	12.4515	1	1	1	60	60	6	1	2.10022	0.967742	0.902174	0	0	0	0	3721	3658	92	35	15.362	3.86001	58	1	45	3.22044	48	49	3.86001	43	snp	GT:AD:AO:DP:GQ:QA:QR:RO	1/1/1/1	0,30	30	30	0	1203	0	0	0/0	56,0	0	56	99	0	2231	56	0/0	36,0	0	36	99	0	1427	36	1/1	0,28	28	28	60	1122	0	0	1/1	0,16	16	16	23	630	0	0	1/1	0,19	19	19	32	766	0	0	0	0	0	0	0	unambiguous	0	1/1	FALSE	FALSE	FALSE	0	0
chr12	21566215	NA	G	T	3894.16	NA	0	0	10	0.714286	14	114	1X	201	201	0.655172	9.18185	7.22845	0	1	1	60	60	6	1	0.365026	0.947368	0.954023	0	0	0	0	4422	3390	87	52	4.9151	7.22845	62	1	62	4.9151	52	49	6.03039	38	snp	GT:AD:AO:DP:GQ:QA:QR:RO	1/1/1/1	0,27	27	27	4	1023	0	0	0/0	59,0	0	59	99	0	2314	59	0/0	28,0	0	28	99	0	1076	28	1/1	0,39	39	39	88	1539	0	0	1/1	0,27	27	27	51	1032	0	0	1/1	0,21	21	21	33	828	0	0	0	0	0	0	0	unambiguous	0	1/1	FALSE	FALSE	FALSE	0	0
chr12	21566229	NA	T	G	3617.22	NA	0	0	10	0.714286	14	109	1X	204	204	0.573684	5.42083	4.86177	1	1	1	60	60	6	1	2.23461	0.954128	0.957895	0	0	0	0	4128	3626	95	60	5.42083	4.13032	49	1	62	7.4927	47	49	3.21602	46	snp	GT:AD:AO:DP:GQ:QA:QR:RO	1/1/1/1	0,26	26	26	0	1016	0	0	0/0	64,0	0	64	99	0	2468	64	0/0	31,0	0	31	99	0	1158	31	1/1	0,37	37	37	92	1380	0	0	1/1	0,27	27	27	62	1012	0	0	1/1	0,19	19	19	38	720	0	0	0	0	0	0	0	unambiguous	0	1/1	FALSE	FALSE	FALSE	0	0
chr12	21566260	NA	G	A	3976.66	NA	0	0	10	0.714286	14	117	1X	217	217	0.585	3.91972	4.08507	1	1	1	59.9915	60	6	1	2.85966	0.931624	0.929293	0	0	0	0	4519	3653	99	62	3.91972	12.6832	55	1	65	6.14687	52	54	4.78696	45	snp	GT:AD:AO:DP:GQ:QA:QR:RO	1/1/1/1	0,24	24	24	0	940	0	0	0/0	64,0	0	64	99	0	2357	64	0/0	35,0	0	36	99	0	1296	35	1/1	0,44	44	44	99	1686	0	0	1/1	0,28	28	28	66	1077	0	0	1/1	0,21	21	21	45	816	0	0	0.00849999999999795	0	0	0	0	unambiguous	0	1/1	FALSE	FALSE	FALSE	0	0
chr12	21566355	NA	G	C	3662.51	NA	0	0	10	0.714286	14	110	1X	206	206	0.595745	4.98437	3.37991	1	1	1.5	60	60	6	1	3.05683	0.972727	0.914894	0	0	0	0	4174	3559	94	49	5.85295	5.32038	61	1	57	3.32615	53	43	4.48875	51	snp	GT:AD:AO:DP:GQ:QA:QR:RO	1/1/1/1	0,22	22	22	0	824	0	0	0/0	58,0	0	58	99	0	2235	58	0/0	36,0	0	36	99	0	1324	36	1/1	0,38	38	38	96	1409	0	0	1/1	0,29	29	30	69	1138	0	0	1/1	0,21	21	22	45	803	0	0	0	0	0	0	0	unambiguous	0	1/1	FALSE	FALSE	FALSE	0	0
chr12	21566401	NA	A	C	3986.17	NA	0	0	10	0.714286	14	117	1X	211	211	0.62234	3.91972	3.84193	1	1	1	60	60	6	1	2.31931	0.974359	0.925532	0	0	0	0	4519	3547	94	58	3.02886	3.1027	59	1	64	5.25601	53	48	3.1027	46	snp	GT:AD:AO:DP:GQ:QA:QR:RO	1/1/1/1	0,22	22	22	0	844	0	0	0/0	61,0	0	61	99	0	2342	61	0/0	33,0	0	33	99	0	1205	33	1/1	0,38	38	38	99	1442	0	0	1/1	0,35	35	35	91	1371	0	0	1/1	0,22	22	22	52	862	0	0	0	0	0	0	0	unambiguous	0	1/1	FALSE	FALSE	FALSE	0	0
chr12	21566469	NA	T	C	3826.14	NA	0	0	10	0.714286	14	112	1X	214	214	0.54902	3.32051	3.09546	1	1	1	60	60	6	1	2.3298	0.955357	0.931373	0	0	0	0	4374	4044	102	63	6.81038	3.35092	49	1	65	9.29206	47	47	4.37279	55	snp	GT:AD:AO:DP:GQ:QA:QR:RO	1/1/1/1	0,30	30	30	0	1189	0	0	0/0	62,0	0	62	99	0	2486	62	0/0	40,0	0	40	99	0	1558	40	1/1	0,35	35	35	82	1355	0	0	1/1	0,29	29	29	64	1137	0	0	1/1	0,18	18	18	31	693	0	0	0	0	0	0	0	unambiguous	0	1/1	FALSE	FALSE	FALSE	0	0
chr12	21566475	NA	C	T	3921	NA	0	0	10	0.714286	14	113	1X	213	213	0.565	3.18325	3.09716	1	1	1	60	60	6	1	1.77815	0.955752	0.93	0	0	0	0	4474	3885	100	65	8.56389	3.09716	48	1	63	6.2579	50	46	4.40004	54	snp	GT:AD:AO:DP:GQ:QA:QR:RO	1/1/1/1	0,30	30	30	1	1181	0	0	0/0	60,0	0	60	99	0	2340	60	0/0	40,0	0	40	99	0	1545	40	1/1	0,35	35	35	85	1384	0	0	1/1	0,30	30	30	70	1179	0	0	1/1	0,18	18	18	33	730	0	0	0	0	0	0	0	unambiguous	0	1/1	FALSE	FALSE	FALSE	0	0
chr12	21566592	NA	A	T	3564.98	NA	0	0	10	0.714286	14	104	1X	220	220	0.448276	3.34437	3.0103	1	1	1	60	60	6	1	0.790563	0.990385	0.956897	0	0	0	0	4094	4631	116	43	9.77527	4.88226	61	1	49	3.76196	55	59	3.08518	57	snp	GT:AD:AO:DP:GQ:QA:QR:RO	1/1/1/1	0,20	20	20	0	806	0	0	0/0	75,0	0	75	99	0	3020	75	0/0	41,0	0	41	99	0	1611	41	1/1	0,32	32	32	81	1264	0	0	1/1	0,21	21	21	47	829	0	0	1/1	0,31	31	31	78	1195	0	0	0	0	0	0	0	unambiguous	0	1/1	FALSE	FALSE	FALSE	0	0
chr12	21566600	NA	G	T	3860.02	NA	0	0	10	0.714286	14	112	1X	224	224	0.5	6.81038	3.70827	1	1	1	60	60	6	1	2.09738	0.991071	0.964286	0	0	0	0	4416	4378	112	48	7.97367	5.80219	64	1	53	3.70827	59	57	3.08785	55	snp	GT:AD:AO:DP:GQ:QA:QR:RO	1/1/1/1	0,23	23	23	0	902	0	0	0/0	69,0	0	69	99	0	2720	69	0/0	43,0	0	43	99	0	1658	43	1/1	0,33	33	33	68	1298	0	0	1/1	0,24	24	24	41	950	0	0	1/1	0,32	32	32	65	1266	0	0	0	0	0	0	0	unambiguous	0	1/1	FALSE	FALSE	FALSE	0	0
chr12	21566628	NA	T	A	4269.31	NA	0	0	10	0.714286	14	123	1X	231	231	0.569444	3.45166	18.7736	1	1	1	60	60	6	1	2.79738	0.98374	0.953704	0	0	0	0	4858	4150	108	56	5.14646	9.52472	67	1	56	5.14646	67	55	3.09072	53	snp	GT:AD:AO:DP:GQ:QA:QR:RO	1/1/1/1	0,29	29	29	0	1153	0	0	0/0	66,0	0	66	99	0	2540	66	0/0	42,0	0	42	99	0	1610	42	1/1	0,39	39	39	95	1534	0	0	1/1	0,20	20	20	38	799	0	0	1/1	0,35	35	35	83	1372	0	0	0	0	0	0	0	unambiguous	0	1/1	FALSE	FALSE	FALSE	0	0
chr12	21566885	NA	T	C	3462.92	NA	0	0	10	0.714286	14	100	1X	186	186	0.581395	4.40004	3.0103	1	1	1	59.74	60	6	1	1.17456	0.98	0.848837	0	0	0	0	3968	3286	86	62	15.518	3.41429	38	1	40	11.6962	60	36	7.95924	50	snp	GT:AD:AO:DP:GQ:QA:QR:RO	1/1/1/1	0,26	26	26	1	1054	0	0	0/0	46,0	0	46	99	0	1752	46	0/0	40,0	0	40	99	0	1534	40	1/1	0,20	20	20	44	788	0	0	1/1	0,24	24	24	56	946	0	0	1/1	0,30	30	30	75	1180	0	0	0.259999999999998	0	0	0	0	unambiguous	0	1/1	FALSE	FALSE	FALSE	0	0
chr12	21566941	NA	G	C	2811.67	NA	0	0	10	0.714286	14	82	1X	175	175	0.44086	3.11623	3.22044	1	1	1	60	60	6	1	1.71322	0.963415	0.913978	0	0	0	0	3270	3661	93	47	6.82362	6.95631	35	1	29	18.2636	53	40	6.95631	53	snp	GT:AD:AO:DP:GQ:QA:QR:RO	1/1/1/1	0,27	27	27	0	1078	0	0	0/0	61,0	0	61	99	0	2425	61	0/0	32,0	0	32	99	0	1236	32	1/1	0,13	13	13	8	521	0	0	1/1	0,20	20	20	29	804	0	0	1/1	0,22	22	22	35	867	0	0	0	0	0	0	0	unambiguous	0	1/1	FALSE	FALSE	FALSE	0	0
chr12	21589461	NA	T	A	3481.47	NA	0	0	10	0.714286	14	103	1X	205	205	0.504902	4.71796	4.37279	1	1	1	59.9709	60	6	1	0.688908	0.951456	0.901961	0	0	0	0	4018	3902	102	41	12.3076	5.13919	62	1	60	9.10307	43	45	6.07591	57	snp	GT:AD:AO:DP:GQ:QA:QR:RO	1/1/1/1	0,39	39	39	2	1489	0	0	0/0	63,0	0	63	99	0	2432	63	0/0	39,0	0	39	99	0	1470	39	1/1	0,21	21	21	37	813	0	0	1/1	0,20	20	20	34	798	0	0	1/1	0,23	23	23	43	918	0	0	0.0290999999999997	0	0	0	0	unambiguous	0	1/1	FALSE	FALSE	FALSE	0	0
chr12	21589475	NA	C	G	3932.56	NA	0	0	10	0.714286	14	113	1X	213	213	0.565	11.4848	3.09716	0	1	1	60	60	6	1	1.96171	0.955752	0.9	0	0	0	0	4498	3749	100	54	3.49071	5.18177	59	1	62	5.3355	51	52	3.35774	48	snp	GT:AD:AO:DP:GQ:QA:QR:RO	1/1/1/1	0,43	43	43	9	1698	0	0	0/0	62,0	0	62	99	0	2361	62	0/0	38,0	0	38	99	0	1388	38	1/1	0,24	24	24	28	962	0	0	1/1	0,23	23	23	25	927	0	0	1/1	0,23	23	23	25	911	0	0	0	0	0	0	0	unambiguous	0	1/1	FALSE	FALSE	FALSE	0	0
chr12	21589707	NA	T	A	3744.59	NA	0	0	10	0.714286	14	111	1X	193	193	0.691358	3.02986	3.44459	0	1	1.25	59.8198	60	6	1	5.35082	0.945946	0.9	0	0	0	0	4240	3104	80	53	3.49937	9.95901	58	1	56	3.02986	55	32	9.95901	48	snp	GT:AD:AO:DP:GQ:QA:QR:RO	1/1/1/1	0,40	40	41	23	1509	0	0	0/0	47,0	0	48	99	0	1817	47	0/0	33,0	0	33	99	0	1287	33	1/1	0,23	23	23	43	880	0	0	1/1	0,25	25	25	49	921	0	0	1/1	0,23	23	23	43	930	0	0	0.180199999999999	0	0	0	0	unambiguous	0	1/1	FALSE	FALSE	FALSE	0	0
chr12	21589732	NA	G	A	4004.02	NA	0	0	10	0.714286	14	116	1X	190	190	0.783784	6.67934	5.94472	0	1	1	59.9655	60	6	1	7.50416	0.948276	0.891892	0	0	0	0	4515	2842	74	58	3.0103	4.88833	58	1	59	3.08518	57	31	7.23587	43	snp	GT:AD:AO:DP:GQ:QA:QR:RO	1/1/1/1	0,41	41	41	33	1590	0	0	0/0	45,0	0	45	99	0	1760	45	0/0	29,0	0	29	99	0	1082	29	1/1	0,27	27	27	63	1049	0	0	1/1	0,25	25	25	57	961	0	0	1/1	0,23	23	23	51	915	0	0	0.0345000000000013	0	0	0	0	unambiguous	0	1/1	FALSE	FALSE	FALSE	0	0
chr12	21589737	NA	G	A	4071.38	NA	0	0	10	0.714286	14	118	1X	193	193	0.786667	5.66023	7.90335	0	1	1	59.8305	60	6	1	7.20406	0.957627	0.893333	0	0	0	0	4589	2896	75	59	3.0103	7.90335	59	1	60	3.08391	58	34	4.429	41	snp	GT:AD:AO:DP:GQ:QA:QR:RO	1/1/1/1	0,40	40	40	31	1544	0	0	0/0	47,0	0	47	99	0	1809	47	0/0	28,0	0	28	99	0	1087	28	1/1	0,29	29	29	69	1122	0	0	1/1	0,26	26	26	60	992	0	0	1/1	0,23	23	23	51	931	0	0	0.169499999999999	0	0	0	0	unambiguous	0	1/1	FALSE	FALSE	FALSE	0	0
chr12	21589829	NA	T	A	4461.63	NA	0	0	10	0.714286	14	128	1X	219	219	0.703297	5.45321	7.04303	0	1	1	59.7578	60	6	1	5.55041	0.984375	0.846154	0	0	0	0	5056	3488	91	65	3.07816	9.90651	63	1	77	14.4784	51	42	4.17955	49	snp	GT:AD:AO:DP:GQ:QA:QR:RO	1/1/1/1	0,43	43	43	24	1696	0	0	0/0	50,0	0	50	99	0	1923	50	0/0	41,0	0	41	99	0	1565	41	1/1	0,37	37	37	82	1465	0	0	1/1	0,25	25	25	46	983	0	0	1/1	0,23	23	23	40	912	0	0	0.242199999999997	0	0	0	0	unambiguous	0	1/1	FALSE	FALSE	FALSE	0	0
chr12	21589854	NA	A	G	4415.78	NA	0	0	10	0.714286	14	128	1X	222	222	0.680851	4.70676	5.32038	0	1	1	59.7812	60	6	1	5.74403	0.976562	0.87234	0	0	0	0	4999	3722	94	67	3.62103	8.9241	61	1	70	5.45321	58	45	3.37991	49	snp	GT:AD:AO:DP:GQ:QA:QR:RO	1/1/1/1	0,46	46	46	25	1811	0	0	0/0	53,0	0	53	99	0	2101	53	0/0	41,0	0	41	99	0	1621	41	1/1	0,35	35	35	73	1380	0	0	1/1	0,24	24	24	40	917	0	0	1/1	0,23	23	23	37	891	0	0	0.218800000000002	0	0	0	0	unambiguous	0	1/1	FALSE	FALSE	FALSE	0	0
chr12	21589900	NA	T	C	4678.2	NA	0	0	10	0.714286	14	134	1X	224	224	0.744444	3.59368	3.39634	0	1	1	59.9104	60	6	1	6.6934	0.985075	0.922222	0	0	0	0	5274	3529	90	69	3.26958	14.688	65	1	67	3.0103	67	51	6.48466	39	snp	GT:AD:AO:DP:GQ:QA:QR:RO	1/1/1/1	0,44	44	44	29	1748	0	0	0/0	54,0	0	54	99	0	2099	54	0/0	36,0	0	36	99	0	1430	36	1/1	0,30	30	30	64	1173	0	0	1/1	0,30	30	30	64	1171	0	0	1/1	0,30	30	30	64	1182	0	0	0.0895999999999972	0	0	0	0	unambiguous	0	1/1	FALSE	FALSE	FALSE	0	0
chr12	21589907	NA	T	C	4520.12	NA	0	0	10	0.714286	14	130	1X	217	217	0.747126	3.27756	3.03526	0	1	1	59.9077	60	6	1	6.36603	0.984615	0.91954	0	0	0	0	5096	3409	87	67	3.27756	7.22845	63	1	66	3.07711	64	49	6.03039	38	snp	GT:AD:AO:DP:GQ:QA:QR:RO	1/1/1/1	0,42	42	42	28	1664	0	0	0/0	53,0	0	53	99	0	2046	53	0/0	34,0	0	34	99	0	1363	34	1/1	0,30	30	30	65	1161	0	0	1/1	0,29	29	29	62	1126	0	0	1/1	0,29	29	29	62	1145	0	0	0.0923000000000016	0	0	0	0	unambiguous	0	1/1	FALSE	FALSE	FALSE	0	0
chr12	21589913	NA	C	A	4116.95	NA	0	0	10	0.714286	14	123	1X	217	217	0.654255	4.44029	4.48875	0	1	1	59.9024	60	6	1	2.3404	0.98374	0.925532	0	0	0	0	4673	3685	94	67	5.14646	7.53805	56	1	68	5.99387	55	53	6.33681	41	snp	GT:AD:AO:DP:GQ:QA:QR:RO	1/1/1/1	0,36	36	36	11	1398	0	0	0/0	55,0	0	55	99	0	2181	55	0/0	39,0	0	39	99	0	1504	39	1/1	0,28	28	28	50	1066	0	0	1/1	0,29	29	29	53	1078	0	0	1/1	0,30	30	30	56	1131	0	0	0.0975999999999999	0	0	0	0	unambiguous	0	1/1	FALSE	FALSE	FALSE	0	0
chr12	21589931	NA	G	T	4605.75	NA	0	0	10	0.714286	14	132	1X	232	232	0.66	3.0761	7.26639	0	1	1	59.9394	60	6	1	3.67588	0.984848	0.92	0	0	0	0	5217	3933	100	62	4.06314	10.0459	70	1	73	6.23461	59	56	6.13722	44	snp	GT:AD:AO:DP:GQ:QA:QR:RO	1/1/1/1	0,42	42	42	16	1668	0	0	0/0	60,0	0	60	99	0	2363	60	0/0	40,0	0	40	99	0	1570	40	1/1	0,29	29	29	51	1160	0	0	1/1	0,29	29	29	51	1133	0	0	1/1	0,32	32	32	60	1256	0	0	0.0606000000000009	0	0	0	0	unambiguous	0	1/1	FALSE	FALSE	FALSE	0	0
chr12	21589958	NA	A	G	4562.67	NA	0	0	10	0.714286	14	131	1X	234	234	0.635922	3.82253	4.71796	0	1	1	60	60	6	1	2.61341	0.977099	0.912621	0	0	0	0	5174	3944	103	62	3.82253	3.53736	69	1	62	3.82253	69	57	5.56125	46	snp	GT:AD:AO:DP:GQ:QA:QR:RO	1/1/1/1	0,41	41	41	12	1635	0	0	0/0	60,0	0	60	99	0	2260	60	0/0	43,0	0	43	99	0	1684	43	1/1	0,26	26	26	39	1045	0	0	1/1	0,32	32	32	57	1254	0	0	1/1	0,32	32	32	57	1240	0	0	0	0	0	0	0	unambiguous	0	1/1	FALSE	FALSE	FALSE	0	0
chr12	21590032	NA	T	G	4221.61	NA	0	0	10	0.714286	14	124	1X	226	226	0.607843	8.68415	7.18293	0	1	1	59.8548	60	6	1	2.38671	0.991935	0.95098	0	0	0	0	4817	4018	102	72	10.015	3.09546	52	1	55	6.44263	69	50	3.09546	52	snp	GT:AD:AO:DP:GQ:QA:QR:RO	1/1/1/1	0,42	42	42	11	1662	0	0	0/0	67,0	0	67	99	0	2644	67	0/0	35,0	0	35	99	0	1374	35	1/1	0,30	30	30	49	1156	0	0	1/1	0,26	26	26	37	1024	0	0	1/1	0,26	26	26	37	975	0	0	0.145200000000003	0	0	0	0	unambiguous	0	1/1	FALSE	FALSE	FALSE	0	0
chr12	21590101	NA	T	G	4333.21	NA	0	0	10	0.714286	14	125	1X	223	223	0.637755	10.6713	8.04722	0	1	1	60	60	6	1	2.45706	0.984	0.948454	0	0	0	0	4929	3765	97	53	9.28151	5.71904	72	1	56	5.94613	69	48	3.03269	49	snp	GT:AD:AO:DP:GQ:QA:QR:RO	1/1/1/1	0,38	38	38	11	1500	0	0	0/0	56,0	0	56	99	0	2180	56	0/0	41,0	0	42	99	0	1585	41	1/1	0,31	31	31	57	1235	0	0	1/1	0,29	29	29	51	1132	0	0	1/1	0,27	27	27	45	1062	0	0	0	0	0	0	0	unambiguous	0	1/1	FALSE	FALSE	FALSE	0	0
chr12	21590281	NA	A	C	4338.24	NA	0	0	10	0.714286	14	125	1X	239	239	0.548246	5.94613	13.982	1	1	1	60	60	6	1	1.87109	0.976	0.903509	0	0	0	0	4949	4271	114	60	3.44459	3.0103	65	1	64	3.16665	61	54	3.69603	60	snp	GT:AD:AO:DP:GQ:QA:QR:RO	1/1/1/1	0,44	44	44	29	1770	0	0	0/0	66,0	0	66	99	0	2449	66	0/0	48,0	0	48	99	0	1822	48	1/1	0,28	28	28	59	1101	0	0	1/1	0,15	15	15	1	607	0	0	1/1	0,38	38	38	89	1471	0	0	0	0	0	0	0	unambiguous	0	1/1	FALSE	FALSE	FALSE	0	0
chr12	21590306	NA	C	A	4047.04	NA	0	0	10	0.714286	14	119	1X	238	238	0.5	6.09416	4.48836	1	1	1	60	60	6	1	4.31212	0.97479	0.92437	0	0	0	0	4653	4647	119	58	3.17453	3.46649	61	1	45	18.3566	74	52	7.11603	67	snp	GT:AD:AO:DP:GQ:QA:QR:RO	1/1/1/1	0,44	44	44	22	1695	0	0	0/0	74,0	0	74	99	0	2881	74	0/0	45,0	0	45	99	0	1766	45	1/1	0,29	29	29	54	1121	0	0	1/1	0,14	14	14	0	562	0	0	1/1	0,32	32	32	63	1275	0	0	0	0	0	0	0	unambiguous	0	1/1	FALSE	FALSE	FALSE	0	0
chr12	21590680	NA	T	G	4065.99	NA	0	0	10	0.714286	14	117	1X	228	228	0.527027	4.51363	3.96888	0	1	1	60	60	6	1	1.94235	0.940171	0.918919	0	0	0	0	4663	4336	111	63	4.51363	3.02986	54	1	51	7.18621	66	43	15.2371	68	snp	GT:AD:AO:DP:GQ:QA:QR:RO	1/1/1/1	0,50	50	50	10	2042	0	0	0/0	65,0	0	65	99	0	2559	65	0/0	46,0	0	46	99	0	1777	46	1/1	0,21	21	21	10	836	0	0	1/1	0,22	22	22	13	877	0	0	1/1	0,24	24	24	19	908	0	0	0	0	0	0	0	unambiguous	0	1/1	FALSE	FALSE	FALSE	0	0
chr12	21590705	NA	A	G	3488.44	NA	0	0	10	0.714286	14	102	1X	203	203	0.50495	3.35092	3.2038	0	1	1	60	60	6	1	0.685923	0.95098	0.940594	0	0	0	0	4011	3918	101	55	4.37279	4.06379	47	1	46	5.13919	56	44	6.64375	57	snp	GT:AD:AO:DP:GQ:QA:QR:RO	1/1/1/1	0,47	47	47	11	1851	0	0	0/0	63,0	0	63	99	0	2486	63	0/0	38,0	0	38	99	0	1432	38	1/1	0,19	19	19	10	741	0	0	1/1	0,18	18	18	7	712	0	0	1/1	0,18	18	18	7	707	0	0	0	0	0	0	0	unambiguous	0	1/1	FALSE	FALSE	FALSE	0	0
chr12	21590718	NA	C	A	3116.69	NA	0	0	10	0.714286	14	91	1X	193	193	0.446078	5.89764	3.09546	1	1	1	59.8571	60	6	1	3.21181	0.956044	0.941176	0	0	0	0	3608	3961	102	41	4.94315	4.37279	50	1	40	5.89764	51	45	6.07591	57	snp	GT:AD:AO:DP:GQ:QA:QR:RO	1/1/1/1	0,46	46	46	24	1809	0	0	0/0	63,0	0	63	99	0	2488	63	0/0	39,0	0	39	99	0	1473	39	1/1	0,13	13	13	0	525	0	0	1/1	0,16	16	16	14	640	0	0	1/1	0,16	16	16	14	634	0	0	0.142899999999997	0	0	0	0	unambiguous	0	1/1	FALSE	FALSE	FALSE	0	0
chr12	21590723	NA	G	C	3272.67	NA	0	0	10	0.714286	14	96	1X	198	198	0.470588	3.37221	4.37279	1	1	1	59.8646	60	6	1	2.94197	0.958333	0.95098	0	0	0	0	3779	3994	102	44	4.45795	3.7767	52	1	40	8.80089	56	45	6.07591	57	snp	GT:AD:AO:DP:GQ:QA:QR:RO	1/1/1/1	0,47	47	47	27	1868	0	0	0/0	63,0	0	63	99	0	2507	63	0/0	39,0	0	39	99	0	1487	39	1/1	0,14	14	14	0	542	0	0	1/1	0,17	17	17	20	661	0	0	1/1	0,18	18	18	23	708	0	0	0.135399999999997	0	0	0	0	unambiguous	0	1/1	FALSE	FALSE	FALSE	0	0
chr12	21590772	NA	A	G	3345.93	NA	0	0	10	0.714286	14	97	1X	191	191	0.515957	6.79359	18.6264	1	1	1	60	60	6	1	1.74461	0.958763	0.957447	0	0	0	0	3838	3643	94	52	4.10723	7.53805	45	1	49	3.03269	48	48	3.1027	46	snp	GT:AD:AO:DP:GQ:QA:QR:RO	1/1/1/1	0,42	42	42	28	1657	0	0	0/0	57,0	0	57	99	0	2216	57	0/0	37,0	0	37	99	0	1427	37	1/1	0,13	13	13	1	509	0	0	1/1	0,15	15	15	21	592	0	0	1/1	0,27	27	27	57	1080	0	0	0	0	0	0	0	unambiguous	0	1/1	FALSE	FALSE	FALSE	0	0
chr12	21590847	NA	A	C	3509.91	NA	0	0	10	0.714286	14	99	1X	173	173	0.668919	3.03223	5.94472	0	1	1	60	60	6	1	4.27462	0.979798	0.932432	0	0	0	0	3987	2777	74	39	12.6832	3.47981	60	1	53	4.08507	46	37	3.0103	37	snp	GT:AD:AO:DP:GQ:QA:QR:RO	1/1/1/1	0,36	36	36	19	1455	0	0	0/0	50,0	0	50	99	0	1878	50	0/0	24,0	0	24	99	0	899	24	1/1	0,18	18	18	28	726	0	0	1/1	0,16	16	16	22	635	0	0	1/1	0,29	29	29	61	1171	0	0	0	0	0	0	0	unambiguous	0	1/1	FALSE	FALSE	FALSE	0	0
chr12	21590879	NA	T	C	3883.11	NA	0	0	10	0.714286	14	112	1X	193	193	0.691358	3.70827	3.68051	0	1	1	60	60	6	1	6.09608	0.982143	0.888889	0	0	0	0	4402	3141	81	48	7.97367	3.03711	64	1	63	6.81038	49	40	3.03711	41	snp	GT:AD:AO:DP:GQ:QA:QR:RO	1/1/1/1	0,43	43	43	26	1746	0	0	0/0	52,0	0	52	99	0	2012	52	0/0	29,0	0	29	99	0	1129	29	1/1	0,21	21	21	36	806	0	0	1/1	0,20	20	20	33	770	0	0	1/1	0,28	28	28	57	1080	0	0	0	0	0	0	0	unambiguous	0	1/1	FALSE	FALSE	FALSE	0	0
chr12	21590901	NA	T	C	3942.6	NA	0	0	10	0.714286	14	113	1X	192	192	0.71519	3.18325	3.25768	0	1	1	60	60	6	1	6.93541	0.982301	0.860759	0	0	0	0	4455	3019	79	57	3.02952	3.03779	56	1	61	4.56684	52	41	3.25768	38	snp	GT:AD:AO:DP:GQ:QA:QR:RO	1/1/1/1	0,44	44	44	30	1756	0	0	0/0	50,0	0	50	99	0	1915	50	0/0	29,0	0	29	99	0	1104	29	1/1	0,23	23	23	44	874	0	0	1/1	0,21	21	21	38	835	0	0	1/1	0,25	25	25	50	990	0	0	0	0	0	0	0	unambiguous	0	1/1	FALSE	FALSE	FALSE	0	0
chr12	21591055	NA	G	A	4346.82	NA	0	0	10	0.714286	14	125	1X	225	225	0.822727	8.03074	3.09716	0	1	1	60	60	6	1	3.12068	0.992	0.93	0	0	0	0	4980	3912	100	58	4.41741	6.13722	67	1	62	3.02767	63	43	7.26639	57	snp	GT:AD:AO:DP:GQ:QA:QR:RO	1/1/1/1	0,43	43	43	14	1698	0	0	0/0	56,1	1	57	99	41	2208	56	0/0	44,0	0	44	99	0	1704	44	1/1	0,28	28	28	44	1113	0	0	1/1	0,26	26	26	38	1037	0	0	1/1	0,27	27	27	41	1091	0	0	0	0	0	0	0	unambiguous	0	1/1	FALSE	FALSE	FALSE	0	0.017543859649122806
chr12	21591198	NA	A	G	4464.48	NA	0	0	10	0.714286	14	127	1X	225	225	0.647959	7.95168	6.20103	0	1	1	60	60	6	1	5.32146	0.984252	0.897959	0	0	0	0	5066	3844	98	70	5.8999	3.0103	57	1	60	3.84811	67	56	7.3532400000000004	42	snp	GT:AD:AO:DP:GQ:QA:QR:RO	1/1/1/1	0,48	48	48	23	1912	0	0	0/0	57,0	0	57	99	0	2215	57	0/0	41,0	0	41	99	0	1629	41	1/1	0,39	39	39	81	1526	0	0	1/1	0,20	20	20	23	816	0	0	1/1	0,20	20	20	23	812	0	0	0	0	0	0	0	unambiguous	0	1/1	FALSE	FALSE	FALSE	0	0
chr12	21591323	NA	C	T	3821.04	NA	0	0	10	0.714286	14	112	1X	235	235	0.455285	3.32051	3.87536	1	1	1	60	60	6	1	2.8488	0.955357	0.878049	0	0	0	0	4408	4886	123	49	6.81038	3.45166	63	1	57	3.08785	55	61	3.02795	62	snp	GT:AD:AO:DP:GQ:QA:QR:RO	1/1/1/1	0,42	42	42	13	1654	0	0	0/0	75,0	0	75	99	0	2992	75	0/0	48,0	0	48	99	0	1894	48	1/1	0,31	31	31	54	1213	0	0	1/1	0,16	16	16	0	619	0	0	1/1	0,23	23	23	29	922	0	0	0	0	0	0	0	unambiguous	0	1/1	FALSE	FALSE	FALSE	0	0
chr12	21591366	NA	G	A	3725.98	NA	0	0	10	0.714286	14	111	1X	223	223	0.94359	5.3774	5.80219	1	1	1	60	60	6	1	2.75818	0.945946	0.883929	0	0	0	0	4326	4432	112	54	3.18637	4.94911	57	1	63	7.41193	48	51	4.94911	61	snp	GT:AD:AO:DP:GQ:QA:QR:RO	1/1/1/1	0,37	37	37	0	1443	0	0	0/0	73,1	1	74	99	41	2892	73	0/0	39,0	0	39	99	0	1540	39	1/1	0,25	25	25	43	963	0	0	1/1	0,28	28	28	52	1076	0	0	1/1	0,20	20	20	28	803	0	0	0	0	0	0	0	unambiguous	0	1/1	FALSE	FALSE	FALSE	0	0.013513513513513514
chr12	21591427	NA	A	G	3985.01	NA	0	0	10	0.714286	14	118	1X	221	221	1.1	15.4503	5.56125	1	1	1	60	60	6	1	1.26846	0.966102	0.893204	0	0	0	0	4635	3913	103	57	3.30474	4.71796	61	1	61	3.30474	57	45	6.5732	58	snp	GT:AD:AO:DP:GQ:QA:QR:RO	1/1/1/1	0,33	33	33	1	1323	0	0	0/0	69,2	2	71	99	82	2627	69	0/0	34,0	0	34	99	0	1286	34	1/1	0,34	34	34	81	1327	0	0	1/1	0,34	34	34	81	1300	0	0	1/1	0,15	15	15	24	603	0	0	0	0	0	0	0	unambiguous	0	1/1	FALSE	FALSE	FALSE	0	0.028169014084507043
chr12	21591508	NA	A	T	3621.82	NA	0	0	10	0.714286	14	111	1X	207	207	0.861538	7.41193	3.10078	1	1	1	60	60	6	1	2.17007	0.981982	0.9375	0	0	0	0	4224	3654	96	64	8.66395	10.339	47	1	45	11.6375	66	42	6.26751	54	snp	GT:AD:AO:DP:GQ:QA:QR:RO	1/1/1/1	0,27	27	27	0	1033	0	0	0/0	57,2	2	59	99	82	2190	57	0/0	39,0	0	39	99	0	1464	39	1/1	0,34	34	34	83	1286	0	0	1/1	0,29	29	29	68	1082	0	0	1/1	0,19	19	19	37	741	0	0	0	0	0	0	0	unambiguous	0	1/1	FALSE	FALSE	FALSE	0	0.03389830508474576
chr12	21591657	NA	C	T	4356.77	NA	0	0	10	0.714286	14	125	1X	218	218	0.672043	5.11229	4.15441	0	1	1	60	60	6	1	3.925	0.96	0.849462	0	0	0	0	4934	3627	93	67	4.41741	5.83555	58	1	67	4.41741	58	43	4.15441	50	snp	GT:AD:AO:DP:GQ:QA:QR:RO	1/1/1/1	0,40	40	40	17	1580	0	0	0/0	53,0	0	53	99	0	2074	53	0/0	40,0	0	40	99	0	1553	40	1/1	0,32	32	32	63	1255	0	0	1/1	0,24	24	24	39	939	0	0	1/1	0,29	29	29	54	1160	0	0	0	0	0	0	0	unambiguous	0	1/1	FALSE	FALSE	FALSE	0	0
chr12	21591890	NA	T	G	4926.99	NA	0	0	10	0.714286	14	142	1X	237	237	1.04737	3.07147	6.87324	0	1	1	60	60	6	1	10.2927	0.922535	0.926316	0	0	0	0	5604	3691	95	58	13.3477	5.77607	84	1	72	3.07147	70	36	15.102	59	snp	GT:AD:AO:DP:GQ:QA:QR:RO	1/1/1/1	0,58	58	58	45	2284	0	0	0/0	57,1	1	58	99	41	2203	57	0/0	38,0	0	38	99	0	1488	38	1/1	0,24	24	24	45	954	0	0	1/1	0,27	27	27	54	1072	0	0	1/1	0,32	32	32	69	1253	0	0	0	0	0	0	0	unambiguous	0	1/1	FALSE	FALSE	FALSE	0	0.017241379310344827
chr12	21591939	NA	C	T	4697.98	NA	0	0	10	0.714286	14	136	1X	239	239	0.995	4.03217	3.03138	0	1	1	60	60	6	1	6.77472	0.948529	0.864078	0	0	0	0	5361	4077	103	71	3.5851	5.56125	65	1	65	3.5851	71	45	6.5732	58	snp	GT:AD:AO:DP:GQ:QA:QR:RO	1/1/1/1	0,54	54	54	29	2108	0	0	0/0	63,1	1	64	99	41	2498	63	0/0	40,0	0	40	99	0	1579	40	1/1	0,26	26	26	40	1024	0	0	1/1	0,27	27	27	43	1086	0	0	1/1	0,28	28	28	46	1102	0	0	0	0	0	0	0	unambiguous	0	1/1	FALSE	FALSE	FALSE	0	0.015625
chr12	21591963	NA	G	A	4875.17	NA	0	0	10	0.714286	14	142	1X	235	235	1.00513	3.25497	11.4393	0	1	1	60	60	6	1	9.35063	0.971831	0.870968	0	0	0	0	5540	3674	93	61	9.12712	9.75821	81	1	72	3.07147	70	41	5.83555	52	snp	GT:AD:AO:DP:GQ:QA:QR:RO	1/1/1/1	0,53	53	53	41	2080	0	0	0/0	54,1	1	55	99	41	2105	54	0/0	39,0	0	39	99	0	1569	39	1/1	0,30	30	30	65	1155	0	0	1/1	0,30	30	30	65	1189	0	0	1/1	0,28	28	28	59	1075	0	0	0	0	0	0	0	unambiguous	0	1/1	FALSE	FALSE	FALSE	0	0.01818181818181818
chr12	21592033	NA	C	T	5013.95	NA	0	0	10	0.714286	14	143	1X	227	227	1.06111	3.02549	3.42391	0	1	1	60	60	6	1	12.1595	0.965035	0.892857	0	0	0	0	5676	3276	84	78	5.57659	5.59539	65	1	74	3.38993	69	43	3.1137	41	snp	GT:AD:AO:DP:GQ:QA:QR:RO	1/1/1/1	0,56	56	56	54	2198	0	0	0/0	48,1	1	49	99	41	1856	48	0/0	36,0	0	36	99	0	1420	36	1/1	0,33	33	33	83	1329	0	0	1/1	0,23	23	23	53	918	0	0	1/1	0,30	30	30	74	1190	0	0	0	0	0	0	0	unambiguous	0	1/1	FALSE	FALSE	FALSE	0	0.02040816326530612
chr12	21592084	NA	C	T	5109.61	NA	0	0	10	0.714286	14	145	1X	237	237	0.788043	6.37983	4.52089	0	1	1	60	60	6	1	12.009	0.951724	0.869565	0	0	0	0	5753	3554	92	76	3.74411	3.0103	69	1	69	3.74411	76	50	4.52089	42	snp	GT:AD:AO:DP:GQ:QA:QR:RO	1/1/1/1	0,60	60	60	52	2353	0	0	0/0	51,0	0	51	99	0	1991	51	0/0	41,0	0	41	99	0	1563	41	1/1	0,30	30	30	68	1192	0	0	1/1	0,26	26	26	55	1053	0	0	1/1	0,29	29	29	64	1155	0	0	0	0	0	0	0	unambiguous	0	1/1	FALSE	FALSE	FALSE	0	0
chr12	21592131	NA	A	T	5440.6	NA	0	0	10	0.714286	14	157	1X	243	243	0.912791	3.35608	3.91929	0	1	1	60	60	6	1	14.8999	0.987261	0.906977	0	0	0	0	6105	3312	86	71	6.12228	4.62628	86	1	78	3.02413	79	41	3.41429	45	snp	GT:AD:AO:DP:GQ:QA:QR:RO	1/1/1/1	0,61	61	61	65	2326	0	0	0/0	51,0	0	51	99	0	1979	51	0/0	35,0	0	35	99	0	1333	35	1/1	0,28	28	28	73	1134	0	0	1/1	0,33	33	33	88	1293	0	0	1/1	0,35	35	35	94	1352	0	0	0	0	0	0	0	unambiguous	0	1/1	FALSE	FALSE	FALSE	0	0
chr12	21592151	NA	C	T	5017.12	NA	0	0	10	0.714286	14	146	1X	233	233	0.83908	5.92543	3.23494	0	1	1	60	60	6	1	12.0793	0.986301	0.896552	0	0	0	0	5642	3363	87	68	4.49761	3.23494	78	1	72	3.06979	74	44	3.03526	43	snp	GT:AD:AO:DP:GQ:QA:QR:RO	1/1/1/1	0,56	56	56	52	2103	0	0	0/0	49,0	0	49	99	0	1909	49	0/0	38,0	0	38	99	0	1454	38	1/1	0,25	25	25	58	983	0	0	1/1	0,32	32	32	79	1257	0	0	1/1	0,33	33	33	82	1299	0	0	0	0	0	0	0	unambiguous	0	1/1	FALSE	FALSE	FALSE	0	0
chr12	21592158	NA	T	C	5177.41	NA	0	0	10	0.714286	14	147	1X	232	232	0.864706	4.7977	4.26209	0	1	1	60	60	6	1	12.0556	0.986395	0.905882	0	0	0	0	5815	3160	85	72	3.14325	3.24022	75	1	71	3.3796	76	43	3.03585	42	snp	GT:AD:AO:DP:GQ:QA:QR:RO	1/1/1/1	0,54	54	54	52	2152	0	0	0/0	49,0	0	49	99	0	1812	49	0/0	36,0	0	36	99	0	1348	36	1/1	0,25	25	25	60	1007	0	0	1/1	0,35	35	35	90	1362	0	0	1/1	0,33	33	33	84	1294	0	0	0	0	0	0	0	unambiguous	0	1/1	FALSE	FALSE	FALSE	0	0
chr12	21592181	NA	G	A	5460.29	NA	0	0	10	0.714286	14	156	1X	250	250	0.829787	5.73856	7.53805	0	1	1	60	60	6	1	10.4202	0.987179	0.946809	0	0	0	0	6138	3645	94	82	3.90116	6.33681	74	1	81	3.51141	75	45	3.37991	49	snp	GT:AD:AO:DP:GQ:QA:QR:RO	1/1/1/1	0,52	52	52	45	2031	0	0	0/0	56,0	0	56	99	0	2163	56	0/0	38,0	0	38	99	0	1482	38	1/1	0,32	32	32	77	1270	0	0	1/1	0,37	37	37	92	1464	0	0	1/1	0,35	35	35	86	1373	0	0	0	0	0	0	0	unambiguous	0	1/1	FALSE	FALSE	FALSE	0	0
chr12	21592270	NA	T	G	4760.29	NA	0	0	10	0.714286	14	135	1X	227	227	0.733696	4.95658	3.38795	0	1	1	60	60	6	1	6.64016	0.985185	0.913043	0	0	0	0	5374	3531	92	74	5.72866	5.3706	61	1	73	4.95658	62	45	3.10471	47	snp	GT:AD:AO:DP:GQ:QA:QR:RO	1/1/1/1	0,45	45	45	29	1789	0	0	0/0	53,0	0	53	99	0	2059	53	0/0	39,0	0	39	99	0	1472	39	1/1	0,30	30	30	63	1194	0	0	1/1	0,36	36	36	81	1434	0	0	1/1	0,24	24	24	45	957	0	0	0	0	0	0	0	unambiguous	0	1/1	FALSE	FALSE	FALSE	0	0
chr12	21592306	NA	C	T	3918.86	NA	0	0	10	0.714286	14	115	1X	212	212	0.592784	5.29507	3.21178	0	1	1	60	60	6	1	0.868743	0.956522	0.85567	0	0	0	0	4468	3789	97	66	8.4673	4.10723	49	1	56	3.18024	59	47	3.21178	50	snp	GT:AD:AO:DP:GQ:QA:QR:RO	1/1/1/1	0,41	41	41	12	1621	0	0	0/0	55,0	0	55	99	0	2141	55	0/0	42,0	0	42	99	0	1648	42	1/1	0,28	28	28	45	1029	0	0	1/1	0,31	31	31	54	1215	0	0	1/1	0,15	15	15	6	603	0	0	0	0	0	0	0	unambiguous	0	1/1	FALSE	FALSE	FALSE	0	0
chr12	21592364	NA	T	C	4163.39	NA	0	0	10	0.714286	14	121	1X	209	209	0.6875	5.18177	3.0103	0	1	1	60	60	6	1	6.28179	0.958678	0.897727	0	0	0	0	4713	3389	88	56	4.46393	3.40511	65	1	57	3.88966	64	36	9.32731	52	snp	GT:AD:AO:DP:GQ:QA:QR:RO	1/1/1/1	0,48	48	48	30	1854	0	0	0/0	49,0	0	49	99	0	1895	49	0/0	39,0	0	39	99	0	1494	39	1/1	0,30	30	30	60	1196	0	0	1/1	0,24	24	24	42	923	0	0	1/1	0,19	19	19	27	740	0	0	0	0	0	0	0	unambiguous	0	1/1	FALSE	FALSE	FALSE	0	0
chr12	21592372	NA	G	A	4241.42	NA	0	0	10	0.714286	14	122	1X	212	212	0.677778	6.49889	3.39634	0	1	1	60	60	6	1	6.63401	0.959016	0.888889	0	0	0	0	4804	3432	90	56	4.7902	3.39634	66	1	58	3.65106	64	38	7.73928	52	snp	GT:AD:AO:DP:GQ:QA:QR:RO	1/1/1/1	0,50	50	50	31	1928	0	0	0/0	53,0	0	53	99	0	2041	53	0/0	37,0	0	37	99	0	1391	37	1/1	0,29	29	29	56	1177	0	0	1/1	0,23	23	23	38	899	0	0	1/1	0,20	20	20	29	800	0	0	0	0	0	0	0	unambiguous	0	1/1	FALSE	FALSE	FALSE	0	0
chr12	21592446	NA	C	T	4520.13	NA	0	0	10	0.714286	14	130	1X	213	213	0.783133	3.27756	4.29225	0	1	1	60	60	6	1	10.1354	0.969231	0.891566	0	0	0	0	5102	3122	83	63	3.27756	4.29225	67	1	52	14.302	78	40	3.24576	43	snp	GT:AD:AO:DP:GQ:QA:QR:RO	1/1/1/1	0,52	52	52	44	2056	0	0	0/0	52,0	0	52	99	0	1983	52	0/0	31,0	0	31	99	0	1139	31	1/1	0,26	26	26	57	1018	0	0	1/1	0,24	24	24	51	937	0	0	1/1	0,28	28	28	63	1091	0	0	0	0	0	0	0	unambiguous	0	1/1	FALSE	FALSE	FALSE	0	0
chr12	21592485	NA	T	C	4293.16	NA	0	0	10	0.714286	14	122	1X	212	212	0.677778	3.0815	10.8276	0	1	1	60	60	6	1	6.86749	0.97541	0.944444	0	0	0	0	4875	3477	90	70	8.77716	9.18693	52	1	48	15.0424	74	49	4.55446	41	snp	GT:AD:AO:DP:GQ:QA:QR:RO	1/1/1/1	0,49	49	49	30	1975	0	0	0/0	61,0	0	61	99	0	2369	61	0/0	29,0	0	29	99	0	1108	29	1/1	0,23	23	23	38	894	0	0	1/1	0,22	22	22	35	880	0	0	1/1	0,28	28	28	53	1126	0	0	0	0	0	0	0	unambiguous	0	1/1	FALSE	FALSE	FALSE	0	0
chr12	21592571	NA	C	T	4207	NA	0	0	10	0.714286	14	123	1X	220	220	0.634021	10.7958	3.56996	0	1	1	60	60	6	1	4.8354799999999996	0.95935	0.907216	0	0	0	0	4790	3730	97	59	3.45166	3.03269	64	1	51	10.7958	72	53	4.82359	44	snp	GT:AD:AO:DP:GQ:QA:QR:RO	1/1/1/1	0,47	47	47	21	1854	0	0	0/0	56,0	0	56	99	0	2126	56	0/0	41,0	0	41	99	0	1604	41	1/1	0,31	31	31	56	1191	0	0	1/1	0,20	20	20	23	781	0	0	1/1	0,25	25	25	38	964	0	0	0	0	0	0	0	unambiguous	0	1/1	FALSE	FALSE	FALSE	0	0
chr12	21592584	NA	A	G	4557.81	NA	0	0	10	0.714286	14	129	1X	225	225	0.671875	5.8551	6.26751	0	1	1	60	60	6	1	5.4031	0.96124	0.916667	0	0	0	0	5165	3696	96	59	5.04711	3.0103	70	1	56	7.87507	73	50	3.37221	46	snp	GT:AD:AO:DP:GQ:QA:QR:RO	1/1/1/1	0,46	46	46	23	1870	0	0	0/0	57,0	0	57	99	0	2156	57	0/0	39,0	0	39	99	0	1540	39	1/1	0,35	35	35	71	1415	0	0	1/1	0,21	21	21	29	830	0	0	1/1	0,27	27	27	47	1050	0	0	0	0	0	0	0	unambiguous	0	1/1	FALSE	FALSE	FALSE	0	0
chr12	21592716	NA	G	T	4473.06	NA	0	0	10	0.714286	14	133	1X	227	227	1.17576	4.98585	3.37991	0	1	1	60	60	6	1	4.43938	0.93985	0.957447	0	0	0	0	5091	3575	94	73	5.76954	3.37991	60	1	69	3.41847	64	36	14.1911	58	snp	GT:AD:AO:DP:GQ:QA:QR:RO	1/1/1/1	0,40	40	40	19	1519	0	0	0/0	61,1	1	62	99	32	2361	61	0/0	33,0	0	33	99	0	1214	33	1/1	0,32	32	32	66	1269	0	0	1/1	0,29	29	29	57	1128	0	0	1/1	0,31	31	31	63	1143	0	0	0	0	0	0	0	unambiguous	0	1/1	FALSE	FALSE	FALSE	0	0.016129032258064516
chr12	21592777	NA	G	C	3779.96	NA	0	0	10	0.714286	14	110	1X	205	205	0.971429	4.98437	3.58174	0	1	1	60	60	6	1	2.36831	0.945455	0.894737	0	0	0	0	4360	3706	95	56	3.08926	4.13032	54	1	64	9.40627	46	36	15.102	59	snp	GT:AD:AO:DP:GQ:QA:QR:RO	1/1/1/1	0,42	42	42	11	1680	0	0	0/0	60,1	1	61	99	41	2343	60	0/0	35,0	0	35	99	0	1363	35	1/1	0,28	28	28	43	1090	0	0	1/1	0,18	18	18	13	709	0	0	1/1	0,21	21	21	22	840	0	0	0	0	0	0	0	unambiguous	0	1/1	FALSE	FALSE	FALSE	0	0.01639344262295082
chr12	21592805	NA	G	A	3951.11	NA	0	0	10	0.714286	14	115	1X	209	209	1.02941	3.02918	6.33681	0	1	1	59.8435	60	6	1	1.39216	0.965217	0.882979	0	0	0	0	4535	3709	94	64	6.20142	4.48875	51	1	59	3.18024	56	40	7.53805	54	snp	GT:AD:AO:DP:GQ:QA:QR:RO	1/1/1/1	0,36	36	36	7	1392	0	0	0/0	60,1	1	61	99	41	2372	60	0/0	34,0	0	34	99	0	1337	34	1/1	0,33	33	33	61	1333	0	0	1/1	0,18	18	18	16	726	0	0	1/1	0,27	27	27	43	1043	0	0	0.156500000000001	0	0	0	0	unambiguous	0	1/1	FALSE	FALSE	FALSE	0	0.01639344262295082
chr12	21592815	NA	T	G	4034.84	NA	0	0	10	0.714286	14	118	1X	210	210	1.07273	4.18805	10.6577	0	1	1	59.8475	60	6	1	3.30526	0.966102	0.880435	0	0	0	0	4620	3567	92	58	3.08391	5.3706	60	1	57	3.30474	61	40	6.40913	52	snp	GT:AD:AO:DP:GQ:QA:QR:RO	1/1/1/1	0,40	40	40	15	1582	0	0	0/0	59,1	1	60	99	41	2283	59	0/0	33,0	0	33	99	0	1284	33	1/1	0,33	33	33	64	1299	0	0	1/1	0,17	17	17	16	679	0	0	1/1	0,27	27	27	46	1019	0	0	0.152500000000003	0	0	0	0	unambiguous	0	1/1	FALSE	FALSE	FALSE	0	0.016666666666666666
chr12	21592834	NA	C	T	4047.62	NA	0	0	10	0.714286	14	118	1X	202	202	1.1931	3.67278	8.07707	0	1	1	59.8475	60	6	1	4.67348	0.966102	0.869048	0	0	0	0	4617	3329	84	53	5.66023	4.66476	65	1	59	3.0103	59	41	3.1137	43	snp	GT:AD:AO:DP:GQ:QA:QR:RO	1/1/1/1	0,41	41	41	23	1628	0	0	0/0	55,1	1	56	99	37	2188	55	0/0	29,0	0	29	99	0	1141	29	1/1	0,32	32	32	69	1282	0	0	1/1	0,16	16	16	20	602	0	0	1/1	0,28	28	28	56	1068	0	0	0.152500000000003	0	0	0	0	unambiguous	0	1/1	FALSE	FALSE	FALSE	0	0.017857142857142856
chr12	21592864	NA	G	A	3153.31	NA	0	0	10	0.714286	14	91	1X	179	179	0.517045	4.17955	4.58955	1	1	1	60	60	6	1	1.13068	0.989011	0.909091	0	0	0	0	3620	3441	88	39	7.04303	3.109	52	1	45	3.03416	46	51	7.84676	37	snp	GT:AD:AO:DP:GQ:QA:QR:RO	1/1/1/1	0,31	31	31	1	1209	0	0	0/0	57,0	0	57	99	0	2253	57	0/0	31,0	0	31	99	0	1188	31	1/1	0,26	26	26	56	1052	0	0	1/1	0,15	15	15	23	593	0	0	1/1	0,19	19	19	35	766	0	0	0	0	0	0	0	unambiguous	0	1/1	FALSE	FALSE	FALSE	0	0
chr12	21592924	NA	G	A	4278.8	NA	0	0	10	0.714286	14	122	1X	196	196	0.824324	3.29508	4.88833	0	1	1	60.0738	60	6	1	8.4240100000000009	0.967213	0.918919	0	0	0	0	4814	2871	74	64	3.65106	7.23587	58	1	59	3.29508	63	38	3.12768	36	snp	GT:AD:AO:DP:GQ:QA:QR:RO	1/1/1/1	0,42	42	42	37	1700	0	0	0/0	41,0	0	41	99	0	1584	41	0/0	33,0	0	33	99	0	1287	33	1/1	0,35	35	35	89	1390	0	0	1/1	0,18	18	18	38	685	0	0	1/1	0,27	27	27	65	1039	0	0	0.0737999999999985	0	0	0	0	unambiguous	0	1/1	FALSE	FALSE	FALSE	0	0
chr12	21592972	NA	T	C	3896.14	NA	0	0	10	0.714286	14	112	1X	194	194	0.682927	3.70827	9.78953	0	1	1	60	60	6	1	4.43453	0.964286	0.926829	0	0	0	0	4410	3160	82	60	4.25114	6.82362	52	1	55	3.08785	57	40	3.11623	42	snp	GT:AD:AO:DP:GQ:QA:QR:RO	1/1/1/1	0,38	38	38	19	1504	0	0	0/0	46,0	0	46	99	0	1760	46	0/0	36,0	0	36	99	0	1400	36	1/1	0,24	24	24	44	968	0	0	1/1	0,22	22	22	38	843	0	0	1/1	0,28	28	28	56	1095	0	0	0	0	0	0	0	unambiguous	0	1/1	FALSE	FALSE	FALSE	0	0
chr12	21593059	NA	T	G	3768.91	NA	0	0	10	0.714286	14	108	1X	191	191	0.650602	3.0103	8.20065	0	1	1	60	60	6	1	4.58845	0.990741	0.926829	0	0	0	0	4279	3236	82	54	3.0103	3.434	54	1	44	11.0528	64	33	9.78953	49	snp	GT:AD:AO:DP:GQ:QA:QR:RO	1/1/1/1	0,40	40	40	20	1570	0	0	0/0	57,0	0	57	99	0	2242	57	0/0	25,0	0	26	99	0	994	25	1/1	0,20	20	20	30	797	0	0	1/1	0,19	19	19	27	775	0	0	1/1	0,29	29	29	57	1137	0	0	0	0	0	0	0	unambiguous	0	1/1	FALSE	FALSE	FALSE	0	0
chr12	21593079	NA	T	C	3738.38	NA	0	0	10	0.714286	14	108	1X	201	201	0.580645	3.09072	6.95631	0	1	1	60	60	6	1	1.5585	1	0.913978	0	0	0	0	4269	3720	93	51	3.73412	3.59403	57	1	44	11.0528	64	42	4.90158	51	snp	GT:AD:AO:DP:GQ:QA:QR:RO	1/1/1/1	0,38	38	38	8	1497	0	0	0/0	63,0	0	63	99	0	2514	63	0/0	30,0	0	30	99	0	1206	30	1/1	0,23	23	23	29	923	0	0	1/1	0,22	22	22	26	854	0	0	1/1	0,25	25	25	35	995	0	0	0	0	0	0	0	unambiguous	0	1/1	FALSE	FALSE	FALSE	0	0
chr12	21593085	NA	A	T	3621.19	NA	0	0	10	0.714286	14	105	1X	197	197	0.570652	3.19643	7.63648	0	1	1	60	60	6	1	1.17788	1	0.923913	0	0	0	0	4141	3583	92	50	3.52732	6.40913	55	1	42	12.1305	63	43	3.86001	49	snp	GT:AD:AO:DP:GQ:QA:QR:RO	1/1/1/1	0,37	37	37	6	1468	0	0	0/0	64,0	0	64	99	0	2463	64	0/0	28,0	0	28	99	0	1120	28	1/1	0,25	25	25	35	976	0	0	1/1	0,19	19	19	17	744	0	0	1/1	0,24	24	24	32	953	0	0	0	0	0	0	0	unambiguous	0	1/1	FALSE	FALSE	FALSE	0	0
chr12	21593096	NA	C	T	3564.75	NA	0	0	10	0.714286	14	104	1X	200	200	0.541667	6.01695	5.27225	1	1	1	60	60	6	1	0.107732	1	0.927083	0	0	0	0	4085	3827	96	49	3.76196	4.45795	55	1	45	7.10269	59	47	3.10078	49	snp	GT:AD:AO:DP:GQ:QA:QR:RO	1/1/1/1	0,36	36	36	3	1415	0	0	0/0	68,0	0	68	99	0	2709	68	0/0	28,0	0	28	99	0	1118	28	1/1	0,25	25	25	55	990	0	0	1/1	0,20	20	20	40	774	0	0	1/1	0,23	23	23	49	906	0	0	0	0	0	0	0	unambiguous	0	1/1	FALSE	FALSE	FALSE	0	0
chr12	21593153	NA	G	C	4003.52	NA	0	0	10	0.714286	14	115	1X	206	206	0.631868	3.93554	3.22506	0	1	1	60	59.9011	6	1	1.59159	0.991304	0.912088	0	0	0	0	4544	3622	91	58	3.02918	3.22506	57	1	53	4.53977	62	50	4.94315	41	snp	GT:AD:AO:DP:GQ:QA:QR:RO	1/1/1/1	0,34	34	34	8	1321	0	0	0/0	61,0	0	61	99	0	2429	61	0/0	30,0	0	30	99	0	1193	30	1/1	0,31	31	31	59	1238	0	0	1/1	0,22	22	22	31	867	0	0	1/1	0,28	28	28	50	1118	0	0	0.0989000000000004	0	0	0	0	unambiguous	0	1/1	FALSE	FALSE	FALSE	0	0
chr12	21593180	NA	T	C	3670.29	NA	0	0	10	0.714286	14	108	1X	200	200	0.586957	4.2971	3.38795	0	1	1	59.8704	60	6	1	0.918602	0.990741	0.891304	0	0	0	0	4183	3620	92	53	3.09072	3.86001	55	1	57	3.73412	51	45	3.10471	47	snp	GT:AD:AO:DP:GQ:QA:QR:RO	1/1/1/1	0,35	35	35	6	1363	0	0	0/0	61,0	0	61	99	0	2398	61	0/0	31,0	0	31	99	0	1222	31	1/1	0,27	27	27	43	1051	0	0	1/1	0,19	19	19	19	717	0	0	1/1	0,27	27	27	43	1052	0	0	0.129600000000003	0	0	0	0	unambiguous	0	1/1	FALSE	FALSE	FALSE	0	0
chr12	21593193	NA	T	C	3508.63	NA	0	0	10	0.714286	14	102	1X	191	191	0.573034	7.18293	4.20583	0	1	1	59.8627	60	6	1	0.380505	0.990196	0.898876	0	0	0	0	4010	3418	89	47	4.37279	5.96253	55	1	57	6.07591	45	44	3.0347	45	snp	GT:AD:AO:DP:GQ:QA:QR:RO	1/1/1/1	0,33	33	33	4	1292	0	0	0/0	59,0	0	59	99	0	2263	59	0/0	30,0	0	30	99	0	1155	30	1/1	0,26	26	26	41	1022	0	0	1/1	0,18	18	18	17	692	0	0	1/1	0,25	25	25	38	1004	0	0	0.137300000000003	0	0	0	0	unambiguous	0	1/1	FALSE	FALSE	FALSE	0	0
chr12	21593249	NA	T	A	3391.78	NA	0	0	10	0.714286	14	99	1X	188	188	0.55618	3.20771	3.22989	1	1	1	60	60	6	1	0.51094	0.989899	0.88764	0	0	0	0	3876	3516	89	47	3.55865	3.0347	52	1	55	5.66432	44	39	5.96253	50	snp	GT:AD:AO:DP:GQ:QA:QR:RO	1/1/1/1	0,31	31	31	2	1207	0	0	0/0	56,0	0	56	99	0	2224	56	0/0	33,0	0	33	99	0	1292	33	1/1	0,23	23	23	51	896	0	0	1/1	0,20	20	20	42	786	0	0	1/1	0,25	25	25	57	987	0	0	0	0	0	0	0	unambiguous	0	1/1	FALSE	FALSE	FALSE	0	0
chr12	21593325	NA	T	C	3844.33	NA	0	0	10	0.714286	14	110	1X	201	201	0.604396	3.08926	3.87889	0	1	1	60	60	6	1	3.87707	0.981818	0.922222	0	0	0	0	4373	3382	90	54	3.08926	3.39634	56	1	62	6.87947	48	45	3.0103	45	snp	GT:AD:AO:DP:GQ:QA:QR:RO	1/1/1/1	0,43	43	43	17	1721	0	0	0/0	60,0	0	61	99	0	2253	60	0/0	30,0	0	30	99	0	1129	30	1/1	0,20	20	20	23	812	0	0	1/1	0,19	19	19	20	736	0	0	1/1	0,28	28	28	48	1104	0	0	0	0	0	0	0	unambiguous	0	1/1	FALSE	FALSE	FALSE	0	0
chr12	21593330	NA	A	C	3739.5	NA	0	0	10	0.714286	14	107	1X	199	199	0.581522	3.03059	4.52089	0	1	1	60	60	6	1	2.53933	0.981308	0.913043	0	0	0	0	4264	3595	92	52	3.19295	5.3706	55	1	60	6.44001	47	47	3.10471	45	snp	GT:AD:AO:DP:GQ:QA:QR:RO	1/1/1/1	0,41	41	41	11	1639	0	0	0/0	59,0	0	59	99	0	2292	59	0/0	33,0	0	33	99	0	1303	33	1/1	0,21	21	21	23	845	0	0	1/1	0,19	19	19	17	735	0	0	1/1	0,26	26	26	39	1045	0	0	0	0	0	0	0	unambiguous	0	1/1	FALSE	FALSE	FALSE	0	0
chr12	21593436	NA	A	G	3945.44	NA	0	0	10	0.714286	14	115	1X	218	218	0.558252	4.53977	6.5732	0	1	1	60	60	6	1	0.639957	0.991304	0.893204	0	0	0	0	4508	3873	103	53	4.53977	3.03138	62	1	53	4.53977	62	42	10.621	61	snp	GT:AD:AO:DP:GQ:QA:QR:RO	1/1/1/1	0,40	40	40	5	1564	0	0	0/0	68,0	0	68	99	0	2547	68	0/0	35,0	0	35	99	0	1326	35	1/1	0,25	25	25	30	975	0	0	1/1	0,21	21	21	18	831	0	0	1/1	0,29	29	29	42	1138	0	0	0	0	0	0	0	unambiguous	0	1/1	FALSE	FALSE	FALSE	0	0
chr12	21593443	NA	T	C	4025.14	NA	0	0	10	0.714286	14	116	1X	220	220	0.557692	4.88226	3.34437	0	1	1	60	60	6	1	0.809856	0.991379	0.903846	0	0	0	0	4597	4006	104	54	4.20835	3.09382	62	1	55	3.68421	61	45	7.10269	59	snp	GT:AD:AO:DP:GQ:QA:QR:RO	1/1/1/1	0,41	41	41	5	1587	0	0	0/0	70,0	0	70	99	0	2735	70	0/0	34,0	0	34	99	0	1271	34	1/1	0,26	26	26	32	1026	0	0	1/1	0,21	21	21	17	853	0	0	1/1	0,28	28	28	38	1131	0	0	0	0	0	0	0	unambiguous	0	1/1	FALSE	FALSE	FALSE	0	0
chr12	21593469	NA	C	T	4238.74	NA	0	0	10	0.714286	14	122	1X	220	220	0.622449	3.0103	3.36483	0	1	1	60	60	6	1	2.78088	0.991803	0.887755	0	0	0	0	4811	3943	98	59	3.29508	3.0103	63	1	60	3.0815	62	46	3.80798	52	snp	GT:AD:AO:DP:GQ:QA:QR:RO	1/1/1/1	0,41	41	41	12	1639	0	0	0/0	65,0	0	65	99	0	2611	65	0/0	33,0	0	33	99	0	1332	33	1/1	0,30	30	30	51	1174	0	0	1/1	0,23	23	23	30	909	0	0	1/1	0,28	28	28	45	1089	0	0	0	0	0	0	0	unambiguous	0	1/1	FALSE	FALSE	FALSE	0	0
chr12	21593541	NA	G	A	4702.24	NA	0	0	10	0.714286	14	135	1X	228	228	0.725806	5.72866	3.22044	0	1	1	60	60	6	1	5.26628	0.962963	0.903226	0	0	0	0	5310	3641	93	74	5.72866	8.26386	61	1	66	3.15506	69	46	3.03365	47	snp	GT:AD:AO:DP:GQ:QA:QR:RO	1/1/1/1	0,41	41	41	23	1590	0	0	0/0	66,0	0	66	99	0	2594	66	0/0	27,0	0	27	99	0	1047	27	1/1	0,36	36	36	80	1419	0	0	1/1	0,27	27	27	53	1070	0	0	1/1	0,31	31	31	65	1231	0	0	0	0	0	0	0	unambiguous	0	1/1	FALSE	FALSE	FALSE	0	0
chr12	21593567	NA	T	A	4405.32	NA	0	0	10	0.714286	14	126	1X	207	207	0.777778	4.11327	4.32391	0	1	1	60	60	6	1	6.99576	0.968254	0.925926	0	0	0	0	4964	3135	81	68	4.73369	3.25157	58	1	63	3.0103	63	37	4.32391	44	snp	GT:AD:AO:DP:GQ:QA:QR:RO	1/1/1/1	0,41	41	41	30	1610	0	0	0/0	59,0	0	59	99	0	2300	59	0/0	22,0	0	22	99	0	835	22	1/1	0,31	31	31	72	1233	0	0	1/1	0,23	23	23	48	890	0	0	1/1	0,31	31	31	72	1231	0	0	0	0	0	0	0	unambiguous	0	1/1	FALSE	FALSE	FALSE	0	0
chr12	21593620	NA	C	T	4454.24	NA	0	0	10	0.714286	14	130	1X	219	219	0.730337	3.61163	3.22989	0	1	1	59.9308	59.9888	6	1	7.07047	0.946154	0.910112	0	0	0	0	5038	3466	89	75	9.69175	5.96253	55	1	73	7.28643	57	49	4.98658	40	snp	GT:AD:AO:DP:GQ:QA:QR:RO	1/1/1/1	0,46	46	46	31	1741	0	0	0/0	61,0	0	61	99	0	2411	61	0/0	28,0	0	28	99	0	1055	28	1/1	0,29	29	29	61	1114	0	0	1/1	0,26	26	26	52	1019	0	0	1/1	0,29	29	29	61	1164	0	0	0.0579999999999998	0	0	0	0	unambiguous	0	1/1	FALSE	FALSE	FALSE	0	0
chr12	21593637	NA	G	A	4464.78	NA	0	0	10	0.714286	14	128	1X	218	218	0.711111	4.09604	7.13366	0	1	1	59.9297	60	6	1	7.72279	0.9375	0.94382	0	0	0	0	5052	3530	89	73	8.50684	3.62026	55	1	73	8.50684	55	51	7.13366	38	snp	GT:AD:AO:DP:GQ:QA:QR:RO	1/1/1/1	0,49	49	49	34	1926	0	0	0/0	57,0	0	57	99	0	2276	57	0/0	32,0	0	33	99	0	1254	32	1/1	0,26	26	26	51	1028	0	0	1/1	0,22	22	22	39	852	0	0	1/1	0,31	31	31	66	1246	0	0	0.0703000000000031	0	0	0	0	unambiguous	0	1/1	FALSE	FALSE	FALSE	0	0
chr12	21593668	NA	A	G	4395.12	NA	0	0	10	0.714286	14	127	1X	232	232	0.604762	3.84811	4.02365	0	1	1	60	60	6	1	2.89641	0.952756	0.942857	0	0	0	0	4997	4104	105	66	3.43776	6.50534	61	1	68	4.39525	59	58	5.51266	47	snp	GT:AD:AO:DP:GQ:QA:QR:RO	1/1/1/1	0,45	45	45	13	1774	0	0	0/0	64,0	0	64	99	0	2495	64	0/0	41,0	0	41	99	0	1609	41	1/1	0,24	24	24	29	948	0	0	1/1	0,25	25	25	32	956	0	0	1/1	0,33	33	33	56	1319	0	0	0	0	0	0	0	unambiguous	0	1/1	FALSE	FALSE	FALSE	0	0
chr12	21593700	NA	G	T	3377.96	NA	0	0	10	0.714286	14	99	1X	207	207	0.458333	4.08507	4.2971	1	1	1	60	60	6	1	3.75329	0.959596	0.953704	0	0	0	0	3897	4203	108	48	3.20771	4.2971	51	1	55	5.66432	44	64	11.0528	44	snp	GT:AD:AO:DP:GQ:QA:QR:RO	1/1/1/1	0,33	33	33	0	1308	0	0	0/0	65,0	0	65	99	0	2520	65	0/0	43,0	0	43	99	0	1683	43	1/1	0,17	17	17	16	666	0	0	1/1	0,21	21	21	29	809	0	0	1/1	0,28	28	28	50	1114	0	0	0	0	0	0	0	unambiguous	0	1/1	FALSE	FALSE	FALSE	0	0
chr12	21593787	NA	G	A	3303.38	NA	0	0	10	0.714286	14	100	1X	214	214	0.438596	3.35774	10.6295	1	1	1	60	60	6	1	4.16344	0.95	0.912281	0	0	0	0	3822	4470	114	50	3.0103	3.69603	50	1	52	3.35774	48	49	7.88659	65	snp	GT:AD:AO:DP:GQ:QA:QR:RO	1/1/1/1	0,34	34	34	0	1312	0	0	0/0	65,0	0	65	99	0	2553	65	0/0	49,0	0	49	99	0	1917	49	1/1	0,24	24	24	33	909	0	0	1/1	0,23	23	23	30	894	0	0	1/1	0,19	19	19	18	707	0	0	0	0	0	0	0	unambiguous	0	1/1	FALSE	FALSE	FALSE	0	0
chr12	21593829	NA	C	T	2144.36	NA	0	0	10	0.714286	14	65	1X	183	183	0.275424	3.84548	3.30474	2	1	1	60	60	6	1	1.19247	0.969231	0.898305	0	0	0	0	2562	4577	118	29	4.64726	4.85053	36	1	29	4.64726	36	57	3.30474	61	snp	GT:AD:AO:DP:GQ:QA:QR:RO	1/1/1/1	0,20	20	20	0	765	0	0	0/0	60,0	0	60	99	0	2377	60	0/0	58,0	0	58	99	0	2200	58	1/1	0,14	14	14	19	552	0	0	1/1	0,19	19	19	34	762	0	0	1/1	0,12	12	12	1	483	0	0	0	0	0	0	0	unambiguous	0	1/1	FALSE	FALSE	FALSE	0	0
chr12	21593835	NA	C	T	2546.73	NA	0	0	10	0.714286	14	76	1X	197	197	0.31405	4.83891	4.46393	1	1	1	60	60	6	1	1.89336	0.960526	0.892562	0	0	0	0	3021	4731	121	39	3.12459	3.02825	37	1	33	5.8675	43	57	3.88966	64	snp	GT:AD:AO:DP:GQ:QA:QR:RO	1/1/1/1	0,26	26	26	0	1034	0	0	0/0	63,0	0	63	99	0	2488	63	0/0	58,0	0	58	99	0	2243	58	1/1	0,16	16	16	12	631	0	0	1/1	0,19	19	19	21	767	0	0	1/1	0,15	15	15	9	589	0	0	0	0	0	0	0	unambiguous	0	1/1	FALSE	FALSE	FALSE	0	0
chr12	21593999	NA	T	C	3447.66	NA	0	0	10	0.714286	14	101	1X	202	202	0.5	5.61177	3.0318	1	1	1	60	60	6	1	2.49252	0.950495	0.881188	0	0	0	0	3951	3968	101	47	4.06379	9.22372	54	1	48	3.54779	53	53	3.54779	48	snp	GT:AD:AO:DP:GQ:QA:QR:RO	1/1/1/1	0,46	46	46	30	1852	0	0	0/0	59,0	0	59	99	0	2311	59	0/0	42,0	0	42	99	0	1657	42	1/1	0,13	13	13	11	499	0	0	1/1	0,11	11	11	0	442	0	0	1/1	0,31	31	31	65	1158	0	0	0	0	0	0	0	unambiguous	0	1/1	FALSE	FALSE	FALSE	0	0
chr12	21594276	NA	G	T	3287.03	NA	0	0	10	0.714286	14	97	1X	203	203	0.457547	5.71904	3.33807	1	1	1	59.8247	59.9434	6	1	3.85736	0.989691	0.886792	0	0	0	0	3791	4104	106	51	3.56996	5.05886	46	1	47	3.21178	50	49	4.3213800000000004	57	snp	GT:AD:AO:DP:GQ:QA:QR:RO	1/1/1/1	0,29	29	29	0	1126	0	0	0/0	67,0	0	67	99	0	2603	67	0/0	39,0	0	39	99	0	1501	39	1/1	0,23	23	23	35	935	0	0	1/1	0,23	23	23	35	909	0	0	1/1	0,22	22	22	32	821	0	0	0.118699999999997	0	0	0	0	unambiguous	0	1/1	FALSE	FALSE	FALSE	0	0
chr12	21594353	NA	C	G	3265.89	NA	0	0	10	0.714286	14	97	1X	208	208	0.436937	8.04722	18.487	1	1	1	60	60	6	1	3.84623	0.958763	0.863636	0	0	0	0	3804	4196	110	61	17.0017	8.06391	36	1	42	6.79359	55	54	3.08926	56	snp	GT:AD:AO:DP:GQ:QA:QR:RO	1/1/1/1	0,36	36	36	0	1371	0	0	0/0	67,0	0	68	99	0	2585	67	0/0	43,0	0	43	99	0	1611	43	1/1	0,21	21	21	26	834	0	0	1/1	0,18	18	18	17	730	0	0	1/1	0,22	22	22	29	869	0	0	0	0	0	0	0	unambiguous	0	1/1	FALSE	FALSE	FALSE	0	0
chr12	21595792	NA	C	T	1431.01	NA	0	0	10	0.714286	14	44	1X	121	121	0.285714	3.20771	6.42261	2	1	1	57.5	59.9091	6	1	0.31771	0.977273	0.909091	0	0	0	0	1717	2827	77	26	6.16881	3.71532	18	1	23	3.20771	21	41	3.71532	36	snp	GT:AD:AO:DP:GQ:QA:QR:RO	1/1/1/1	0,14	14	14	0	538	0	0	0/0	49,0	0	49	99	0	1822	49	0/0	28,0	0	28	99	0	1005	28	1/1	0,14	14	14	30	553	0	0	1/1	0,10	10	10	18	398	0	0	1/1	0,6	6	6	0	228	0	0	2.4091	0	0	0	0	unambiguous	0	1/1	FALSE	FALSE	FALSE	0	0
chr12	21595815	NA	A	G	1459.08	NA	0	0	10	0.714286	14	46	1X	123	123	0.298701	4.70971	9.35551	3	1	1	58.8043	59.7922	6	1	0.760283	0.934783	0.896104	0	0	0	0	1745	2894	77	21	3.76559	4.39215	25	1	19	6.03148	27	33	6.42261	44	snp	GT:AD:AO:DP:GQ:QA:QR:RO	1/1/1/1	0,16	16	16	0	617	0	0	0/0	46,0	0	46	99	0	1721	46	0/0	31,0	0	31	99	0	1173	31	1/1	0,15	15	15	23	588	0	0	1/1	0,10	10	10	8	373	0	0	1/1	0,5	5	5	0	167	0	0	0.987900000000003	0	0	0	0	unambiguous	0	1/1	FALSE	FALSE	FALSE	0	0
chr12	21595888	NA	A	C	2847.46	NA	0	0	10	0.714286	14	84	1X	169	169	0.505952	3.42391	3.1137	1	1	1.25	59.119	60	6	1	1.26331	0.940476	0.940476	0	0	0	0	3287	3307	84	38	4.66476	3.94093	46	1	40	3.42391	44	42	3.0103	42	snp	GT:AD:AO:DP:GQ:QA:QR:RO	1/1/1/1	0,30	30	30	1	1182	0	0	0/0	54,0	0	54	99	0	2135	54	0/0	30,0	0	30	99	0	1172	30	1/1	0,19	19	20	35	754	0	0	1/1	0,21	21	21	41	813	0	0	1/1	0,14	14	14	20	538	0	0	0.881	0	0	0	0	unambiguous	0	1/1	FALSE	FALSE	FALSE	0	0
chr12	21595928	NA	C	T	2292.92	NA	0	0	10	0.714286	14	68	1X	166	166	0.346939	5.05404	5.22609	1	1	1	59.7206	60	6	1	0.127104	0.970588	0.94898	0	0	0	0	2714	3851	98	25	13.3567	3.80798	43	1	33	3.13803	35	52	3.80798	46	snp	GT:AD:AO:DP:GQ:QA:QR:RO	1/1/1/1	0,24	24	24	0	958	0	0	0/0	62,0	0	62	99	0	2457	62	0/0	36,0	0	36	99	0	1394	36	1/1	0,15	15	15	22	602	0	0	1/1	0,15	15	15	22	594	0	0	1/1	0,14	14	14	19	560	0	0	0.279400000000003	0	0	0	0	unambiguous	0	1/1	FALSE	FALSE	FALSE	0	0
chr12	21595936	NA	T	G	2258.2	NA	0	0	10	0.714286	14	68	1X	159	159	0.373626	9.26925	3.60686	1	1	1	59.7206	60	6	1	1.12205	0.970588	0.934066	0	0	0	0	2653	3542	91	34	3.0103	4.94315	34	1	33	3.13803	35	48	3.60686	43	snp	GT:AD:AO:DP:GQ:QA:QR:RO	1/1/1/1	0,24	24	24	0	939	0	0	0/0	57,0	0	57	99	0	2228	57	0/0	34,0	0	34	99	0	1314	34	1/1	0,15	15	15	11	606	0	0	1/1	0,15	15	15	11	570	0	0	1/1	0,14	14	14	8	538	0	0	0.279400000000003	0	0	0	0	unambiguous	0	1/1	FALSE	FALSE	FALSE	0	0
chr12	21595972	NA	A	T	3078.5	NA	0	0	10	0.714286	14	90	1X	187	187	0.463918	5.42305	3.10078	1	1	1	59.8667	60	6	1	2.73351	0.977778	0.90625	0	0	0	0	3552	3629	96	42	3.87889	3.10078	48	1	46	3.10681	44	48	3.0103	48	snp	GT:AD:AO:DP:GQ:QA:QR:RO	1/1/1/1	0,32	32	32	0	1257	0	0	0/0	64,0	0	65	99	0	2412	64	0/0	32,0	0	32	99	0	1217	32	1/1	0,21	21	21	34	811	0	0	1/1	0,20	20	20	31	799	0	0	1/1	0,17	17	17	22	685	0	0	0.133299999999998	0	0	0	0	unambiguous	0	1/1	FALSE	FALSE	FALSE	0	0
chr12	21596048	NA	A	G	3108.55	NA	0	0	10	0.714286	14	91	1X	174	174	0.548193	3.22506	16.8502	0	1	1	59.9341	60	6	1	0.770953	0.978022	0.915663	0	0	0	0	3558	3246	83	46	3.03416	6.17594	45	1	50	4.94315	41	38	4.29225	45	snp	GT:AD:AO:DP:GQ:QA:QR:RO	1/1/1/1	0,35	35	35	8	1389	0	0	0/0	52,0	0	52	99	0	2036	52	0/0	31,0	0	31	99	0	1210	31	1/1	0,25	25	25	39	977	0	0	1/1	0,17	17	17	15	626	0	0	1/1	0,14	14	14	6	566	0	0	0.0658999999999992	0	0	0	0	unambiguous	0	1/1	FALSE	FALSE	FALSE	0	0
chr12	21596446	NA	T	C	1505.91	NA	0.473684	3.69603	2	0.142857	14	54	1X	236	236	1.86885	3.6537	11.0758	0	1	1	60	59.9121	6	1	5.16055	0.833333	0.956044	0	0	0	0	2136	7020	182	23	5.5839	4.20342	31	1	34	10.8919	20	100	6.876	82	snp	GT:AD:AO:DP:GQ:QA:QR:RO	0/0/0/0	39,0	0	39	22	0	1516	39	0/1	37,31	31	68	99	1239	1428	37	0/1	23,23	23	46	99	897	883	23	0/0	37,0	0	37	85	0	1448	37	0/0	22,0	0	22	40	0	837	22	0/0	24,0	0	24	46	0	908	24	0.0878999999999976	0	0	0	0	ambiguous	0	0/0	FALSE	FALSE	FALSE	0.5	0.45588235294117646
chr12	21596459	NA	C	A	3918.13	NA	0	0	10	0.714286	14	115	1X	238	238	0.46748	7.25883	3.16919	1	1	1	59.8609	60	6	1	4.90531	1	0.861789	0	0	0	0	4517	4759	123	59	3.18024	8.11238	56	1	68	11.3374	47	68	5.99387	55	snp	GT:AD:AO:DP:GQ:QA:QR:RO	1/1/1/1	0,34	34	34	0	1350	0	0	0/0	77,0	0	77	99	0	2997	77	0/0	46,0	0	46	99	0	1762	46	1/1	0,34	34	34	64	1297	0	0	1/1	0,24	24	24	34	943	0	0	1/1	0,23	23	23	31	927	0	0	0.139099999999999	0	0	0	0	unambiguous	0	1/1	FALSE	FALSE	FALSE	0	0
chr12	21596739	NA	T	C	5026.81	NA	0	0	10	0.714286	14	144	1X	265	265	0.595041	5.18177	4.46393	0	1	1	60	60	6	1	3.42078	0.986111	0.900826	0	0	0	0	5724	4689	121	67	4.51827	5.18177	77	1	83	10.3089	61	70	9.48883	51	snp	GT:AD:AO:DP:GQ:QA:QR:RO	1/1/1/1	0,56	56	56	19	2254	0	0	0/0	74,0	0	74	99	0	2921	74	0/0	47,0	0	47	99	0	1768	47	1/1	0,22	22	22	15	872	0	0	1/1	0,34	34	34	51	1337	0	0	1/1	0,32	32	32	45	1261	0	0	0	0	0	0	0	unambiguous	0	1/1	FALSE	FALSE	FALSE	0	0
chr12	21596801	NA	T	G	4921.91	NA	0	0	10	0.714286	14	140	1X	251	251	0.630631	3.07234	4.59489	0	1	1	60	60	6	1	3.5026	0.985714	0.927928	0	0	0	0	5580	4385	111	72	3.25847	3.18637	68	1	75	4.56135	65	54	3.18637	57	snp	GT:AD:AO:DP:GQ:QA:QR:RO	1/1/1/1	0,47	47	47	15	1861	0	0	0/0	70,0	0	70	99	0	2770	70	0/0	41,0	0	41	99	0	1615	41	1/1	0,27	27	27	38	1068	0	0	1/1	0,33	33	33	56	1332	0	0	1/1	0,33	33	33	56	1319	0	0	0	0	0	0	0	unambiguous	0	1/1	FALSE	FALSE	FALSE	0	0
chr12	21596823	NA	A	T	4186.8	NA	0	0	10	0.714286	14	125	1X	243	243	0.529661	8.03074	3.67278	1	1	1	60	60	6	1	1.07823	0.984	0.923729	0	0	0	0	4800	4620	118	70	6.91895	4.18805	55	1	64	3.16665	61	55	4.18805	63	snp	GT:AD:AO:DP:GQ:QA:QR:RO	1/1/1/1	0,42	42	42	1	1603	0	0	0/0	79,0	0	79	99	0	3092	79	0/0	39,0	0	39	99	0	1528	39	1/1	0,22	22	22	38	835	0	0	1/1	0,29	29	29	59	1121	0	0	1/1	0,32	32	32	68	1241	0	0	0	0	0	0	0	unambiguous	0	1/1	FALSE	FALSE	FALSE	0	0
chr12	21596857	NA	T	A	4626.92	NA	0	0	10	0.714286	14	135	1X	245	245	0.613636	7.65886	4.98437	0	1	1	60	60	6	1	3.48662	0.985185	0.918182	0	0	0	0	5259	4296	110	68	3.02638	3.32615	67	1	65	3.41242	70	49	5.85295	61	snp	GT:AD:AO:DP:GQ:QA:QR:RO	1/1/1/1	0,48	48	48	15	1845	0	0	0/0	70,0	0	70	99	0	2729	70	0/0	40,0	0	40	99	0	1567	40	1/1	0,29	29	29	43	1134	0	0	1/1	0,26	26	26	34	1030	0	0	1/1	0,32	32	32	52	1250	0	0	0	0	0	0	0	unambiguous	0	1/1	FALSE	FALSE	FALSE	0	0
chr12	21597018	NA	C	T	4358.22	NA	0	0	10	0.714286	14	127	1X	235	235	0.893023	12.0553	3.09072	1	1	1	60	59.9352	6	1	0.179842	0.984252	0.962963	0	0	0	0	5015	4205	108	60	3.84811	5.9056	67	1	72	7.95168	55	57	3.73412	51	snp	GT:AD:AO:DP:GQ:QA:QR:RO	1/1/1/1	0,37	37	37	3	1484	0	0	0/0	65,1	1	66	99	41	2587	65	0/0	43,0	0	43	99	0	1618	43	1/1	0,35	35	35	87	1397	0	0	1/1	0,25	25	25	57	962	0	0	1/1	0,29	29	29	69	1131	0	0	0.0647999999999982	0	0	0	0	unambiguous	0	1/1	FALSE	FALSE	FALSE	0	0.015151515151515152
chr12	21597388	NA	T	G	4915.42	NA	0	0	10	0.714286	14	140	1X	226	226	0.813953	3.25847	5.53527	0	1	1	60	60	6	1	6.77973	0.992857	0.860465	0	0	0	0	5529	3308	86	64	5.24381	3.41429	76	1	70	3.0103	70	45	3.41429	41	snp	GT:AD:AO:DP:GQ:QA:QR:RO	1/1/1/1	0,39	39	39	29	1565	0	0	0/0	48,0	0	48	99	0	1823	48	0/0	38,0	0	38	99	0	1485	38	1/1	0,36	36	36	89	1417	0	0	1/1	0,32	32	32	77	1232	0	0	1/1	0,33	33	33	80	1315	0	0	0	0	0	0	0	unambiguous	0	1/1	FALSE	FALSE	FALSE	0	0
chr12	21597395	NA	A	G	4646.57	NA	0	0	10	0.714286	14	133	1X	215	215	0.810976	3.81032	8.20065	0	1	1	60	60	6	1	6.07173	0.992481	0.865854	0	0	0	0	5227	3157	82	67	3.02663	3.434	66	1	66	3.02663	67	43	3.434	39	snp	GT:AD:AO:DP:GQ:QA:QR:RO	1/1/1/1	0,36	36	36	26	1406	0	0	0/0	48,0	0	48	99	0	1849	48	0/0	34,0	0	34	99	0	1308	34	1/1	0,36	36	36	90	1418	0	0	1/1	0,29	29	29	69	1127	0	0	1/1	0,32	32	32	78	1276	0	0	0	0	0	0	0	unambiguous	0	1/1	FALSE	FALSE	FALSE	0	0
chr12	21597444	NA	G	A	4602.96	NA	0	0	10	0.714286	14	133	1X	229	229	0.692708	4.33278	3.8246000000000002	0	1	1	60	60	6	1	2.66004	0.984962	0.958333	0	0	0	0	5219	3783	96	80	14.9126	13.9581	53	1	74	6.68384	59	46	3.37221	50	snp	GT:AD:AO:DP:GQ:QA:QR:RO	1/1/1/1	0,35	35	35	12	1325	0	0	0/0	63,0	0	63	99	0	2499	63	0/0	33,0	0	33	99	0	1284	33	1/1	0,37	37	37	79	1470	0	0	1/1	0,33	33	33	67	1310	0	0	1/1	0,28	28	28	52	1114	0	0	0	0	0	0	0	unambiguous	0	1/1	FALSE	FALSE	FALSE	0	0
chr12	21597474	NA	G	A	2943.32	NA	0	0	10	0.714286	14	89	1X	195	195	0.419811	3.0347	7.02548	1	1	1	60	60	6	1	1.29323	0.988764	0.962264	0	0	0	0	3409	4185	106	44	3.0347	7.02548	45	1	48	4.20583	41	54	3.09224	52	snp	GT:AD:AO:DP:GQ:QA:QR:RO	1/1/1/1	0,25	25	25	0	964	0	0	0/0	62,0	0	62	99	0	2445	62	0/0	44,0	0	44	99	0	1740	44	1/1	0,22	22	22	29	857	0	0	1/1	0,24	24	24	35	886	0	0	1/1	0,18	18	18	17	702	0	0	0	0	0	0	0	unambiguous	0	1/1	FALSE	FALSE	FALSE	0	0
chr12	21597565	NA	A	C	4245.83	NA	0	0	10	0.714286	14	122	1X	234	234	0.544643	5.57335	4.94911	1	1	1	60	60	6	1	1.78154	0.959016	0.883929	0	0	0	0	4846	4475	112	59	3.29508	3.32051	63	1	58	3.65106	64	69	16.1167	43	snp	GT:AD:AO:DP:GQ:QA:QR:RO	1/1/1/1	0,36	36	36	1	1455	0	0	0/0	67,0	0	67	99	0	2696	67	0/0	45,0	0	45	99	0	1779	45	1/1	0,27	27	27	56	1095	0	0	1/1	0,31	31	31	68	1191	0	0	1/1	0,28	28	28	59	1105	0	0	0	0	0	0	0	unambiguous	0	1/1	FALSE	FALSE	FALSE	0	0
chr12	21597617	NA	G	A	4313.79	NA	0	0	10	0.714286	14	124	1X	223	223	0.626263	10.015	3.55865	0	1	1	59.9919	59.9091	6	1	1.61773	0.975806	0.888889	0	0	0	0	4902	3927	99	63	3.08035	5.66432	61	1	65	3.64073	59	60	12.6832	39	snp	GT:AD:AO:DP:GQ:QA:QR:RO	1/1/1/1	0,37	37	37	8	1482	0	0	0/0	66,0	0	66	99	0	2639	66	0/0	33,0	0	33	99	0	1288	33	1/1	0,25	25	25	37	965	0	0	1/1	0,31	31	31	55	1254	0	0	1/1	0,31	31	31	55	1201	0	0	0.0827999999999989	0	0	0	0	unambiguous	0	1/1	FALSE	FALSE	FALSE	0	0
chr12	21597634	NA	T	G	4338.17	NA	0	0	10	0.714286	14	124	1X	223	223	0.626263	14.8483	5.66432	0	1	1	59.9919	59.9091	6	1	1.61773	0.975806	0.878788	0	0	0	0	4937	3880	99	58	4.13106	9.34924	66	1	67	4.76149	57	56	6.71716	43	snp	GT:AD:AO:DP:GQ:QA:QR:RO	1/1/1/1	0,37	37	37	8	1513	0	0	0/0	66,0	0	66	99	0	2617	66	0/0	33,0	0	33	99	0	1263	33	1/1	0,26	26	26	40	1030	0	0	1/1	0,30	30	30	52	1167	0	0	1/1	0,31	31	31	55	1227	0	0	0.0827999999999989	0	0	0	0	unambiguous	0	1/1	FALSE	FALSE	FALSE	0	0
chr12	21597686	NA	T	C	4135.21	NA	0	0	10	0.714286	14	123	1X	221	221	0.627551	5.14646	4.4284	0	1	1	59.9919	60	6	1	1.73551	0.96748	0.877551	0	0	0	0	4704	3721	98	55	5.99387	3.0103	68	1	69	6.98251	54	58	10.1895	40	snp	GT:AD:AO:DP:GQ:QA:QR:RO	1/1/1/1	0,37	37	37	8	1416	0	0	0/0	69,0	0	69	99	0	2567	69	0/0	29,0	0	29	99	0	1154	29	1/1	0,22	22	22	28	847	0	0	1/1	0,33	33	33	61	1236	0	0	1/1	0,31	31	31	55	1205	0	0	0.00809999999999889	0	0	0	0	unambiguous	0	1/1	FALSE	FALSE	FALSE	0	0
chr12	21597695	NA	T	C	4270.39	NA	0	0	10	0.714286	14	123	1X	223	223	0.615	5.99387	3.35774	0	1	1	59.9919	59.96	6	1	1.28923	0.96748	0.85	0	0	0	0	4855	3844	100	63	3.16919	3.79203	60	1	68	5.99387	55	55	5.18177	45	snp	GT:AD:AO:DP:GQ:QA:QR:RO	1/1/1/1	0,37	37	37	7	1499	0	0	0/0	64,0	0	64	99	0	2424	64	0/0	36,0	0	36	99	0	1420	36	1/1	0,23	23	23	30	898	0	0	1/1	0,31	31	31	54	1200	0	0	1/1	0,32	32	32	57	1258	0	0	0.0319000000000003	0	0	0	0	unambiguous	0	1/1	FALSE	FALSE	FALSE	0	0
chr12	21597744	NA	C	T	4808.33	NA	0	0	10	0.714286	14	140	1X	232	232	0.76087	3.25847	4.52089	0	1	1	60	60	6	1	8.89305	0.964286	0.891304	0	0	0	0	5420	3504	92	65	4.56135	6.40913	75	1	75	4.56135	65	52	6.40913	40	snp	GT:AD:AO:DP:GQ:QA:QR:RO	1/1/1/1	0,51	51	51	39	1983	0	0	0/0	58,0	0	58	99	0	2185	58	0/0	34,0	0	34	99	0	1319	34	1/1	0,23	23	23	44	884	0	0	1/1	0,30	30	30	65	1145	0	0	1/1	0,36	36	36	83	1408	0	0	0	0	0	0	0	unambiguous	0	1/1	FALSE	FALSE	FALSE	0	0
chr12	21597770	NA	C	T	4695.49	NA	0	0	10	0.714286	14	138	1X	228	228	0.766667	3.57677	3.10681	0	1	1	60	60	6	1	8.84094	0.971014	0.911111	0	0	0	0	5300	3472	90	57	12.0738	6.48466	81	1	67	3.26206	71	49	4.55446	41	snp	GT:AD:AO:DP:GQ:QA:QR:RO	1/1/1/1	0,50	50	50	38	1941	0	0	0/0	58,0	0	58	99	0	2231	58	0/0	32,0	0	32	99	0	1241	32	1/1	0,22	22	22	42	867	0	0	1/1	0,33	33	33	75	1262	0	0	1/1	0,33	33	33	75	1230	0	0	0	0	0	0	0	unambiguous	0	1/1	FALSE	FALSE	FALSE	0	0
chr12	21597789	NA	C	T	4659.3	NA	0	0	10	0.714286	14	137	1X	224	224	0.787356	3.78696	4.23331	0	1	1	59.9781	60	6	1	9.57699	0.970803	0.908046	0	0	0	0	5249	3321	87	62	5.68898	4.23331	75	1	70	3.15295	67	48	5.03202	39	snp	GT:AD:AO:DP:GQ:QA:QR:RO	1/1/1/1	0,57	57	57	50	2232	0	0	0/0	55,0	0	55	99	0	2083	55	0/0	32,0	0	32	99	0	1238	32	1/1	0,21	21	21	42	794	0	0	1/1	0,28	28	28	63	1078	0	0	1/1	0,31	31	31	72	1145	0	0	0.0219000000000023	0	0	0	0	unambiguous	0	1/1	FALSE	FALSE	FALSE	0	0
chr12	21597810	NA	T	G	4921.06	NA	0	0	10	0.714286	14	143	1X	228	228	0.841176	4.24029	4.26209	0	1	1	60	59.9529	6	1	10.6554	0.979021	0.858824	0	0	0	0	5533	3170	85	77	4.8477	3.64897	66	1	73	3.14697	70	51	10.3933	34	snp	GT:AD:AO:DP:GQ:QA:QR:RO	1/1/1/1	0,56	56	56	53	2199	0	0	0/0	50,0	0	50	99	0	1843	50	0/0	35,0	0	35	99	0	1327	35	1/1	0,21	21	21	46	836	0	0	1/1	0,34	34	34	85	1309	0	0	1/1	0,32	32	32	79	1189	0	0	0.0471000000000004	0	0	0	0	unambiguous	0	1/1	FALSE	FALSE	FALSE	0	0
chr12	21597832	NA	A	G	5051.76	NA	0	0	10	0.714286	14	145	1X	224	224	0.917722	3.38469	4.35716	0	1	1	60	60	6	1	12.3207	0.97931	0.873418	0	0	0	0	5670	2959	79	79	5.54119	3.03779	66	1	72	3.02528	73	42	3.69747	37	snp	GT:AD:AO:DP:GQ:QA:QR:RO	1/1/1/1	0,51	51	51	54	1994	0	0	0/0	45,0	0	45	99	0	1668	45	0/0	34,0	0	34	99	0	1291	34	1/1	0,23	23	23	59	909	0	0	1/1	0,35	35	35	95	1367	0	0	1/1	0,36	36	36	98	1400	0	0	0	0	0	0	0	unambiguous	0	1/1	FALSE	FALSE	FALSE	0	0
chr12	21597925	NA	T	C	4922.73	NA	0	0	10	0.714286	14	141	1X	250	250	0.646789	3.1489	3.50834	0	1	1	60	60	6	1	4.05424	0.978723	0.908257	0	0	0	0	5575	4147	109	73	3.39531	6.37708	68	1	74	3.76493	67	63	8.76769	46	snp	GT:AD:AO:DP:GQ:QA:QR:RO	1/1/1/1	0,47	47	47	18	1884	0	0	0/0	64,0	0	64	99	0	2490	64	0/0	45,0	0	45	99	0	1657	45	1/1	0,24	24	24	31	928	0	0	1/1	0,34	34	34	61	1345	0	0	1/1	0,36	36	36	67	1418	0	0	0	0	0	0	0	unambiguous	0	1/1	FALSE	FALSE	FALSE	0	0
chr12	21597966	NA	G	A	5043.96	NA	0	0	10	0.714286	14	145	1X	255	255	0.659091	3.02528	3.0103	0	1	1	59.9241	60	6	1	4.25254	0.972414	0.918182	0	0	0	0	5707	4316	110	71	3.14508	5.85295	74	1	72	3.02528	73	64	9.40627	46	snp	GT:AD:AO:DP:GQ:QA:QR:RO	1/1/1/1	0,47	47	47	19	1877	0	0	0/0	59,0	0	59	99	0	2311	59	0/0	51,0	0	51	99	0	2005	51	1/1	0,27	27	27	41	1040	0	0	1/1	0,39	39	39	77	1548	0	0	1/1	0,32	32	32	56	1242	0	0	0.0758999999999972	0	0	0	0	unambiguous	0	1/1	FALSE	FALSE	FALSE	0	0
chr12	21598009	NA	C	T	4952.9	NA	0	0	10	0.714286	14	144	1X	262	262	0.610169	10.3089	7.72129	0	1	1	59.9236	59.8729	6	1	4.95117	0.993056	0.90678	0	0	0	0	5632	4509	118	71	3.07062	3.0103	73	1	74	3.25157	70	56	3.67278	62	snp	GT:AD:AO:DP:GQ:QA:QR:RO	1/1/1/1	0,56	56	56	22	2196	0	0	0/0	70,0	0	70	99	0	2664	70	0/0	48,0	0	48	99	0	1845	48	1/1	0,26	26	26	30	1005	0	0	1/1	0,34	34	34	54	1318	0	0	1/1	0,28	28	28	36	1113	0	0	0.0506999999999991	0	0	0	0	unambiguous	0	1/1	FALSE	FALSE	FALSE	0	0
chr12	21598021	NA	C	T	4644.77	NA	0	0	10	0.714286	14	135	1X	250	250	0.586957	13.0634	4.53977	0	1	1	59.9185	59.8696	6	1	3.80931	0.992593	0.895652	0	0	0	0	5297	4439	115	66	3.15506	3.18024	69	1	70	3.41242	65	57	3.02918	58	snp	GT:AD:AO:DP:GQ:QA:QR:RO	1/1/1/1	0,53	53	53	17	2062	0	0	0/0	62,0	0	62	99	0	2372	62	0/0	53,0	0	53	99	0	2067	53	1/1	0,24	24	24	23	948	0	0	1/1	0,31	31	31	44	1207	0	0	1/1	0,27	27	27	32	1080	0	0	0.0489000000000033	0	0	0	0	unambiguous	0	1/1	FALSE	FALSE	FALSE	0	0
chr12	21598126	NA	A	T	4724.93	NA	0	0	10	0.714286	14	137	1X	248	248	0.617117	4.29416	3.08926	0	1	1	59.927	60	6	1	5.42343	0.978102	0.827273	0	0	0	0	5366	4200	110	76	6.57659	8.06391	61	1	68	3.02615	69	57	3.32615	53	snp	GT:AD:AO:DP:GQ:QA:QR:RO	1/1/1/1	0,54	54	54	24	2104	0	0	0/0	66,0	0	67	99	0	2488	66	0/0	44,0	0	44	99	0	1712	44	1/1	0,34	34	34	58	1344	0	0	1/1	0,24	24	24	28	955	0	0	1/1	0,25	25	25	31	963	0	0	0.0730000000000004	0	0	0	0	unambiguous	0	1/1	FALSE	FALSE	FALSE	0	0
chr12	21598206	NA	C	T	4401.19	NA	0	0	10	0.714286	14	127	1X	224	224	0.654639	3.16418	5.71904	0	1	1	60	60	6	1	4.39387	0.944882	0.938144	0	0	0	0	4990	3742	97	59	4.39525	14.8527	68	1	56	6.8574	71	43	5.71904	54	snp	GT:AD:AO:DP:GQ:QA:QR:RO	1/1/1/1	0,44	44	44	19	1728	0	0	0/0	56,0	0	56	99	0	2170	56	0/0	41,0	0	41	99	0	1572	41	1/1	0,34	34	34	67	1347	0	0	1/1	0,27	27	27	45	1056	0	0	1/1	0,22	22	22	30	859	0	0	0	0	0	0	0	unambiguous	0	1/1	FALSE	FALSE	FALSE	0	0
chr12	21598331	NA	G	A	4224.62	NA	0	0	10	0.714286	14	121	1X	216	216	0.636842	16.093	3.03316	0	1	1	60	60	6	1	2.76959	0.983471	0.926316	0	0	0	0	4812	3774	95	67	6.04318	3.03316	54	1	53	7.04816	68	52	4.86177	43	snp	GT:AD:AO:DP:GQ:QA:QR:RO	1/1/1/1	0,39	39	39	12	1552	0	0	0/0	62,0	0	62	99	0	2484	62	0/0	33,0	0	33	99	0	1290	33	1/1	0,27	27	27	45	1078	0	0	1/1	0,27	27	27	45	1064	0	0	1/1	0,28	28	28	48	1118	0	0	0	0	0	0	0	unambiguous	0	1/1	FALSE	FALSE	FALSE	0	0
chr12	21598445	NA	A	G	3751.15	NA	0	0	10	0.714286	14	109	1X	209	209	0.545	4.62396	4.40004	0	1	1	60.0917	60	6	1	1.82795	0.972477	0.91	0	0	0	0	4300	3923	100	51	3.98647	10.0459	58	1	64	10.2021	45	49	3.09716	51	snp	GT:AD:AO:DP:GQ:QA:QR:RO	1/1/1/1	0,44	44	44	9	1791	0	0	0/0	63,0	0	63	99	0	2482	63	0/0	37,0	0	37	99	0	1441	37	1/1	0,21	21	21	17	823	0	0	1/1	0,24	24	24	26	929	0	0	1/1	0,20	20	20	14	757	0	0	0.091700000000003	0	0	0	0	unambiguous	0	1/1	FALSE	FALSE	FALSE	0	0
chr12	21598815	NA	G	A	5047.49	NA	0	0	10	0.714286	14	146	1X	264	264	0.618644	3.54573	4.18805	0	1	1	60	60	6	1	0.271297	0.965753	0.923729	0	0	0	0	5726	4633	118	78	4.49761	7.72129	68	1	70	3.54573	76	62	3.67278	56	snp	GT:AD:AO:DP:GQ:QA:QR:RO	1/1/1/1	0,39	39	39	4	1552	0	0	0/0	78,0	0	78	99	0	3075	78	0/0	40,0	0	40	99	0	1558	40	1/1	0,45	45	45	90	1749	0	0	1/1	0,26	26	26	33	1000	0	0	1/1	0,36	36	36	63	1425	0	0	0	0	0	0	0	unambiguous	0	1/1	FALSE	FALSE	FALSE	0	0
chr12	21599199	NA	T	C	4497.11	NA	0	0	10	0.714286	14	130	1X	232	232	0.637255	7.28643	3.09546	0	1	1	60	60	6	1	2.73119	0.984615	0.911765	0	0	0	0	5107	3899	102	64	3.07711	4.37279	66	1	57	7.28643	73	63	15.2727	39	snp	GT:AD:AO:DP:GQ:QA:QR:RO	1/1/1/1	0,41	41	41	12	1597	0	0	0/0	68,0	0	68	99	0	2641	68	0/0	34,0	0	34	99	0	1258	34	1/1	0,30	30	30	51	1200	0	0	1/1	0,27	27	27	42	1042	0	0	1/1	0,32	32	32	57	1268	0	0	0	0	0	0	0	unambiguous	0	1/1	FALSE	FALSE	FALSE	0	0
chr12	21599272	NA	C	T	4258.24	NA	0	0	10	0.714286	14	123	1X	210	210	0.706897	5.14646	16.2139	0	1	1	60	60	6	1	6.20387	0.98374	0.954023	0	0	0	0	4815	3373	87	64	3.45166	4.23331	59	1	56	5.14646	67	41	3.63429	46	snp	GT:AD:AO:DP:GQ:QA:QR:RO	1/1/1/1	0,44	44	44	27	1714	0	0	0/0	55,0	0	55	99	0	2178	55	0/0	32,0	0	32	99	0	1195	32	1/1	0,20	20	20	32	762	0	0	1/1	0,28	28	28	56	1098	0	0	1/1	0,31	31	31	65	1241	0	0	0	0	0	0	0	unambiguous	0	1/1	FALSE	FALSE	FALSE	0	0
chr12	21599279	NA	A	G	4177.48	NA	0	0	10	0.714286	14	121	1X	205	205	0.720238	4.46393	9.62812	0	1	1	60	60	6	1	6.66258	0.983471	0.952381	0	0	0	0	4720	3304	84	62	3.17181	3.94093	59	1	56	4.46393	65	39	3.94093	45	snp	GT:AD:AO:DP:GQ:QA:QR:RO	1/1/1/1	0,44	44	44	29	1770	0	0	0/0	52,0	0	52	99	0	2086	52	0/0	32,0	0	32	99	0	1218	32	1/1	0,19	19	19	31	707	0	0	1/1	0,28	28	28	58	1103	0	0	1/1	0,30	30	30	64	1140	0	0	0	0	0	0	0	unambiguous	0	1/1	FALSE	FALSE	FALSE	0	0
chr12	21599295	NA	T	C	4455.47	NA	0	0	10	0.714286	14	128	1X	217	217	0.719101	5.45321	4.98658	0	1	1	60	60	6	1	6.28438	0.976562	0.94382	0	0	0	0	5033	3304	89	63	3.07816	3.0347	65	1	59	4.70676	69	40	4.98658	49	snp	GT:AD:AO:DP:GQ:QA:QR:RO	1/1/1/1	0,44	44	44	27	1700	0	0	0/0	54,0	0	54	99	0	2056	54	0/0	35,0	0	35	99	0	1248	35	1/1	0,20	20	20	33	798	0	0	1/1	0,28	28	28	57	1118	0	0	1/1	0,36	36	36	81	1417	0	0	0	0	0	0	0	unambiguous	0	1/1	FALSE	FALSE	FALSE	0	0
chr12	21599308	NA	A	T	4448.18	NA	0	0	10	0.714286	14	128	1X	214	214	0.744186	3.07816	3.0103	0	1	1	59.9062	60	6	1	7.24149	0.953125	0.94186	0	0	0	0	5023	3245	86	60	4.09604	3.1113	68	1	55	8.50684	73	35	9.47422	51	snp	GT:AD:AO:DP:GQ:QA:QR:RO	1/1/1/1	0,45	45	45	31	1784	0	0	0/0	53,0	0	53	99	0	2012	53	0/0	33,0	0	33	99	0	1233	33	1/1	0,19	19	19	32	759	0	0	1/1	0,29	29	29	63	1138	0	0	1/1	0,35	35	35	81	1342	0	0	0.0938000000000017	0	0	0	0	unambiguous	0	1/1	FALSE	FALSE	FALSE	0	0
chr12	21599397	NA	A	G	4266.46	NA	0	0	10	0.714286	14	122	1X	215	215	0.655914	3.29508	4.90158	0	1	1	60	60	6	1	3.32123	0.983607	0.892473	0	0	0	0	4832	3547	93	64	3.65106	5.83555	58	1	61	3.0103	61	42	4.90158	51	snp	GT:AD:AO:DP:GQ:QA:QR:RO	1/1/1/1	0,39	39	39	15	1548	0	0	0/0	49,0	0	49	99	0	1867	49	0/0	44,0	0	44	99	0	1680	44	1/1	0,21	21	21	29	840	0	0	1/1	0,30	30	30	56	1192	0	0	1/1	0,32	32	32	62	1252	0	0	0	0	0	0	0	unambiguous	0	1/1	FALSE	FALSE	FALSE	0	0
chr12	21599444	NA	C	A	3658.36	NA	0	0	10	0.714286	14	108	1X	197	197	0.606742	3.332	3.0347	0	1	1	60	60	6	1	1.30035	1	0.921348	0	0	0	0	4170	3469	89	61	6.95112	4.20583	47	1	61	6.95112	47	41	4.20583	48	snp	GT:AD:AO:DP:GQ:QA:QR:RO	1/1/1/1	0,34	34	34	7	1292	0	0	0/0	47,0	0	47	99	0	1830	47	0/0	42,0	0	42	99	0	1639	42	1/1	0,29	29	29	52	1145	0	0	1/1	0,26	26	26	43	999	0	0	1/1	0,19	19	19	21	734	0	0	0	0	0	0	0	unambiguous	0	1/1	FALSE	FALSE	FALSE	0	0
chr12	21599459	NA	C	A	3530.49	NA	0	0	10	0.714286	14	103	1X	198	198	0.542105	3.53736	6.87324	1	1	1	60	60	6	1	1.71604	1	0.926316	0	0	0	0	4046	3699	95	59	7.75381	4.86177	44	1	61	10.621	42	50	3.58174	45	snp	GT:AD:AO:DP:GQ:QA:QR:RO	1/1/1/1	0,30	30	30	1	1201	0	0	0/0	54,0	0	54	99	0	2079	54	0/0	41,0	0	41	99	0	1620	41	1/1	0,29	29	29	65	1160	0	0	1/1	0,25	25	25	53	988	0	0	1/1	0,19	19	19	35	697	0	0	0	0	0	0	0	unambiguous	0	1/1	FALSE	FALSE	FALSE	0	0
chr12	21599511	NA	C	G	4028.73	NA	0	0	10	0.714286	14	118	1X	219	219	0.584158	3.08391	4.06379	0	1	1	60	60	6	1	1.40233	0.974576	0.90099	0	0	0	0	4594	3930	101	52	6.61715	10.7717	66	1	64	4.85053	54	55	4.75178	46	snp	GT:AD:AO:DP:GQ:QA:QR:RO	1/1/1/1	0,40	40	40	7	1540	0	0	0/0	61,0	0	61	99	0	2391	61	0/0	40,0	0	40	99	0	1539	40	1/1	0,26	26	26	35	1032	0	0	1/1	0,26	26	26	35	1036	0	0	1/1	0,26	26	26	35	986	0	0	0	0	0	0	0	unambiguous	0	1/1	FALSE	FALSE	FALSE	0	0
chr12	21599539	NA	G	A	4143.63	NA	0	0	10	0.714286	14	121	1X	228	228	0.565421	6.04318	3.51765	1	1	1	59.9174	60	6	1	1.34655	0.983471	0.906542	0	0	0	0	4739	4263	107	49	12.5038	15.6941	72	1	69	8.19671	52	65	13.7459	42	snp	GT:AD:AO:DP:GQ:QA:QR:RO	1/1/1/1	0,34	34	34	1	1285	0	0	0/0	64,0	0	64	99	0	2567	64	0/0	43,0	0	43	99	0	1696	43	1/1	0,30	30	30	68	1214	0	0	1/1	0,28	28	28	62	1136	0	0	1/1	0,29	29	29	65	1104	0	0	0.0825999999999993	0	0	0	0	unambiguous	0	1/1	FALSE	FALSE	FALSE	0	0
chr12	21599570	NA	C	T	4175.25	NA	0	0	10	0.714286	14	122	1X	236	236	0.535088	3.29508	5.75321	1	1	1	59.4016	60	6	1	2.51551	0.983607	0.921053	0	0	0	0	4771	4463	114	66	4.7902	3.69603	56	1	61	3.0103	61	65	7.88659	49	snp	GT:AD:AO:DP:GQ:QA:QR:RO	1/1/1/1	0,35	35	35	0	1356	0	0	0/0	74,0	0	74	99	0	2908	74	0/0	40,0	0	40	99	0	1555	40	1/1	0,28	28	28	57	1060	0	0	1/1	0,31	31	31	66	1239	0	0	1/1	0,28	28	28	57	1116	0	0	0.598399999999998	0	0	0	0	unambiguous	0	1/1	FALSE	FALSE	FALSE	0	0
chr12	21599622	NA	T	C	3196.95	NA	0	0	10	0.714286	14	95	1X	195	195	0.475	3.03316	6.13722	1	1	1	57.0632	60	6	1	3.09386	0.978947	0.91	0	0	0	0	3699	3931	100	57	11.2619	8.56927	38	1	48	3.03316	47	58	8.56927	42	snp	GT:AD:AO:DP:GQ:QA:QR:RO	1/1/1/1	0,25	25	25	0	996	0	0	0/0	65,0	0	65	99	0	2594	65	0/0	35,0	0	35	99	0	1337	35	1/1	0,26	26	26	48	1032	0	0	1/1	0,25	25	25	45	969	0	0	1/1	0,19	19	19	27	702	0	0	2.9368	0	0	0	0	unambiguous	0	1/1	FALSE	FALSE	FALSE	0	0
chr12	21599742	NA	T	C	3948.39	NA	0	0	10	0.714286	14	115	1X	213	213	0.586735	4.53977	7.3532400000000004	0	1	1	59.5652	60	6	1	1.46799	0.965217	0.908163	0	0	0	0	4508	3762	98	48	9.82684	4.4284	67	1	61	3.93554	54	47	3.36483	51	snp	GT:AD:AO:DP:GQ:QA:QR:RO	1/1/1/1	0,39	39	39	7	1573	0	0	0/0	54,0	0	54	99	0	2093	54	0/0	44,0	0	44	99	0	1669	44	1/1	0,27	27	27	40	1040	0	0	1/1	0,25	25	25	34	970	0	0	1/1	0,24	24	24	31	925	0	0	0.434800000000003	0	0	0	0	unambiguous	0	1/1	FALSE	FALSE	FALSE	0	0
chr12	21599784	NA	C	T	4045.23	NA	0	0	10	0.714286	14	122	1X	232	232	0.554545	7.56683	3.08926	0	1	1	60	60	6	1	0.39084	0.97541	0.9	0	0	0	0	4628	4157	110	65	4.14943	6.87947	57	1	64	3.65106	58	54	3.08926	56	snp	GT:AD:AO:DP:GQ:QA:QR:RO	1/1/1/1	0,42	42	42	4	1626	0	0	0/0	64,0	0	64	99	0	2449	64	0/0	46,0	0	46	99	0	1708	46	1/1	0,31	31	31	45	1179	0	0	1/1	0,26	26	26	30	965	0	0	1/1	0,23	23	23	21	858	0	0	0	0	0	0	0	unambiguous	0	1/1	FALSE	FALSE	FALSE	0	0
chr12	21599832	NA	C	T	4430.09	NA	0	0	10	0.714286	14	130	1X	241	241	0.585586	4.07933	3.02986	0	1	1	60	60	6	1	2.4489899999999998	0.969231	0.936937	0	0	0	0	5044	4305	111	65	3.0103	6.31642	65	1	66	3.07711	64	58	3.49937	53	snp	GT:AD:AO:DP:GQ:QA:QR:RO	1/1/1/1	0,47	47	47	11	1826	0	0	0/0	67,0	0	67	99	0	2638	67	0/0	44,0	0	44	99	0	1667	44	1/1	0,32	32	32	49	1270	0	0	1/1	0,26	26	26	31	986	0	0	1/1	0,25	25	25	28	962	0	0	0	0	0	0	0	unambiguous	0	1/1	FALSE	FALSE	FALSE	0	0
chr12	21599890	NA	C	T	4513.72	NA	0	0	10	0.714286	14	132	1X	250	250	0.559322	9.59052	3.0103	0	1	1	59.8636	60	6	1	1.38539	0.962121	0.923729	0	0	0	0	5162	4634	118	71	4.65535	7.72129	61	1	73	6.23461	59	60	3.08391	58	snp	GT:AD:AO:DP:GQ:QA:QR:RO	1/1/1/1	0,48	48	48	7	1870	0	0	0/0	77,0	0	77	99	0	3048	77	0/0	41,0	0	41	99	0	1586	41	1/1	0,33	33	33	46	1306	0	0	1/1	0,27	27	27	28	1036	0	0	1/1	0,24	24	24	19	950	0	0	0.136400000000002	0	0	0	0	unambiguous	0	1/1	FALSE	FALSE	FALSE	0	0
chr12	21599988	NA	C	T	3355.84	NA	0	0	10	0.714286	14	99	1X	219	219	0.4125	3.55865	3.08268	1	1	1	59.9798	60	6	1	2.15226	0.979798	0.908333	0	0	0	0	3903	4698	120	40	10.9285	4.81986	59	1	53	4.08507	46	64	4.16842	56	snp	GT:AD:AO:DP:GQ:QA:QR:RO	1/1/1/1	0,43	43	43	10	1728	0	0	0/0	72,0	0	72	99	0	2849	72	0/0	48,0	0	48	99	0	1849	48	1/1	0,22	22	22	22	867	0	0	1/1	0,20	20	20	16	776	0	0	1/1	0,14	14	14	0	532	0	0	0.0202000000000027	0	0	0	0	unambiguous	0	1/1	FALSE	FALSE	FALSE	0	0
chr12	21600090	NA	T	C	3971.19	NA	0	0	10	0.714286	14	116	1X	229	229	0.513274	3.30981	3.02952	0	1	1	59.8276	60	6	1	0.176395	0.991379	0.902655	0	0	0	0	4556	4450	113	56	3.30981	3.49071	60	1	54	4.20835	62	52	4.56684	61	snp	GT:AD:AO:DP:GQ:QA:QR:RO	1/1/1/1	0,46	46	46	6	1833	0	0	0/0	68,0	0	68	99	0	2685	68	0/0	45,0	0	45	99	0	1765	45	1/1	0,31	31	31	42	1209	0	0	1/1	0,20	20	20	9	770	0	0	1/1	0,19	19	19	6	744	0	0	0.172400000000003	0	0	0	0	unambiguous	0	1/1	FALSE	FALSE	FALSE	0	0
chr12	21600113	NA	T	C	3532.13	NA	0	0	10	0.714286	14	102	1X	207	207	0.485714	3.35092	6.50534	1	1	1	59.8039	60	6	1	1.59295	0.990196	0.904762	0	0	0	0	4072	4113	105	46	5.13919	18.0865	56	1	43	8.46027	59	49	4.02365	56	snp	GT:AD:AO:DP:GQ:QA:QR:RO	1/1/1/1	0,39	39	39	19	1558	0	0	0/0	66,0	0	66	99	0	2591	66	0/0	39,0	0	39	99	0	1522	39	1/1	0,29	29	29	57	1154	0	0	1/1	0,16	16	16	1	630	0	0	1/1	0,18	18	18	24	730	0	0	0.196100000000001	0	0	0	0	unambiguous	0	1/1	FALSE	FALSE	FALSE	0	0
chr12	21600177	NA	A	C	4197.94	NA	0	0	10	0.714286	14	121	1X	232	232	0.545045	3.17181	7.41193	1	1	1	60	60	6	1	2.2391200000000002	0.983471	0.864865	0	0	0	0	4800	4381	111	49	12.5038	7.41193	72	1	54	6.04318	67	54	3.18637	57	snp	GT:AD:AO:DP:GQ:QA:QR:RO	1/1/1/1	0,34	34	34	0	1347	0	0	0/0	71,0	0	71	99	0	2825	71	0/0	40,0	0	40	99	0	1556	40	1/1	0,43	43	43	99	1706	0	0	1/1	0,25	25	25	50	976	0	0	1/1	0,19	19	19	32	771	0	0	0	0	0	0	0	unambiguous	0	1/1	FALSE	FALSE	FALSE	0	0
chr12	21600206	NA	T	G	4428.25	NA	0	0	10	0.714286	14	129	1X	238	238	1.05263	5.04711	7.4927	1	1	1	60	60	6	1	0.767628	0.976744	0.880734	0	0	0	0	5089	4266	109	50	17.167	5.42083	79	1	59	5.04711	70	56	3.1896	53	snp	GT:AD:AO:DP:GQ:QA:QR:RO	1/1/1/1	0,35	35	35	2	1397	0	0	0/0	71,1	1	72	99	37	2784	71	0/0	38,0	0	38	99	0	1482	38	1/1	0,42	42	42	99	1648	0	0	1/1	0,29	29	29	68	1121	0	0	1/1	0,22	22	22	47	886	0	0	0	0	0	0	0	unambiguous	0	1/1	FALSE	FALSE	FALSE	0	0.013888888888888888
chr12	21600216	NA	C	A	4177.42	NA	0	0	10	0.714286	14	123	1X	232	232	0.904762	5.14646	11.7958	1	1	1	60	60	6	1	0.536745	0.96748	0.880734	0	0	0	0	4801	4275	109	54	6.98251	3.98647	69	1	62	3.02795	61	61	6.37708	48	snp	GT:AD:AO:DP:GQ:QA:QR:RO	1/1/1/1	0,38	38	38	2	1493	0	0	0/0	67,1	1	68	99	32	2644	67	0/0	42,0	0	42	99	0	1631	42	1/1	0,38	38	38	92	1509	0	0	1/1	0,25	25	25	53	927	0	0	1/1	0,21	21	21	41	840	0	0	0	0	0	0	0	unambiguous	0	1/1	FALSE	FALSE	FALSE	0	0.014705882352941176
chr12	21600234	NA	A	G	4232.62	NA	0	0	10	0.714286	14	123	1X	222	222	0.938462	4.44029	6.71716	0	1	1	60	60	6	1	1.69469	0.95122	0.878788	0	0	0	0	4849	3927	99	63	3.16919	4.08507	60	1	59	3.45166	64	54	4.78696	45	snp	GT:AD:AO:DP:GQ:QA:QR:RO	1/1/1/1	0,38	38	38	8	1534	0	0	0/0	60,1	1	61	99	41	2425	60	0/0	39,0	0	39	99	0	1502	39	1/1	0,36	36	36	69	1422	0	0	1/1	0,27	27	27	42	1012	0	0	1/1	0,21	21	21	24	840	0	0	0	0	0	0	0	unambiguous	0	1/1	FALSE	FALSE	FALSE	0	0.01639344262295082
chr12	21600314	NA	G	A	3640.01	NA	0	0	10	0.714286	14	108	1X	207	207	0.762791	4.2971	5.66432	1	1	1	59.9167	60	6	1	1.11358	0.962963	0.878788	0	0	0	0	4196	3857	99	49	5.02092	3.03223	59	1	61	6.95112	47	54	4.78696	45	snp	GT:AD:AO:DP:GQ:QA:QR:RO	1/1/1/1	0,48	48	48	38	1871	0	0	0/0	56,1	1	57	99	27	2199	56	0/0	43,0	0	43	99	0	1658	43	1/1	0,25	25	25	53	957	0	0	1/1	0,20	20	20	38	785	0	0	1/1	0,14	14	14	1	556	0	0	0.0833000000000013	0	0	0	0	unambiguous	0	1/1	FALSE	FALSE	FALSE	0	0.017543859649122806
chr12	21600395	NA	G	A	4262.7	NA	0	0	10	0.714286	14	124	1X	225	225	0.613861	4.76149	3.54779	0	1	1	60	60	6	1	2.32217	0.975806	0.940594	0	0	0	0	4872	3930	101	47	18.771	5.61177	77	1	74	13.0971	50	44	6.64375	57	snp	GT:AD:AO:DP:GQ:QA:QR:RO	1/1/1/1	0,41	41	41	10	1623	0	0	0/0	63,0	0	63	99	0	2452	63	0/0	38,0	0	38	99	0	1478	38	1/1	0,31	31	31	53	1212	0	0	1/1	0,24	24	24	32	915	0	0	1/1	0,28	28	28	44	1122	0	0	0	0	0	0	0	unambiguous	0	1/1	FALSE	FALSE	FALSE	0	0
chr12	21600403	NA	A	C	4531.36	NA	0	0	10	0.714286	14	130	1X	230	230	0.65	3.27756	5.18177	0	1	1	60	60	6	1	4.32821	0.976923	0.94	0	0	0	0	5156	3926	100	55	9.69175	3.35774	75	1	80	18.0436	50	47	3.79203	53	snp	GT:AD:AO:DP:GQ:QA:QR:RO	1/1/1/1	0,45	45	45	19	1798	0	0	0/0	64,0	0	64	99	0	2510	64	0/0	36,0	0	36	99	0	1416	36	1/1	0,32	32	32	59	1242	0	0	1/1	0,25	25	25	38	989	0	0	1/1	0,28	28	28	47	1127	0	0	0	0	0	0	0	unambiguous	0	1/1	FALSE	FALSE	FALSE	0	0
chr12	21600454	NA	A	G	4141.31	NA	0	0	10	0.714286	14	120	1X	220	220	0.6	5.61607	3.35774	0	1	1	59.95	60	6	1	1.83619	0.966667	0.89	0	0	0	0	4721	3825	100	70	10.2485	13.5202	50	1	64	4.16842	56	49	3.09716	51	snp	GT:AD:AO:DP:GQ:QA:QR:RO	1/1/1/1	0,40	40	40	9	1589	0	0	0/0	58,0	0	58	99	0	2261	58	0/0	42,0	0	42	99	0	1564	42	1/1	0,31	31	31	52	1181	0	0	1/1	0,21	21	21	22	826	0	0	1/1	0,28	28	28	43	1125	0	0	0.0499999999999972	0	0	0	0	unambiguous	0	1/1	FALSE	FALSE	FALSE	0	0
chr12	21600516	NA	A	C	3761.47	NA	0	0	10	0.714286	14	108	1X	204	204	0.5625	4.2971	3.0103	1	1	1	59.9444	60	6	1	1.03193	0.962963	0.875	0	0	0	0	4295	3714	96	50	4.2971	3.37221	58	1	46	8.15749	62	46	3.37221	50	snp	GT:AD:AO:DP:GQ:QA:QR:RO	1/1/1/1	0,49	49	49	42	1927	0	0	0/0	58,0	0	58	99	0	2274	58	0/0	38,0	0	38	99	0	1440	38	1/1	0,24	24	24	53	945	0	0	1/1	0,13	13	13	1	529	0	0	1/1	0,22	22	22	47	894	0	0	0.0555999999999983	0	0	0	0	unambiguous	0	1/1	FALSE	FALSE	FALSE	0	0
chr12	21600521	NA	T	G	3794.44	NA	0	0	10	0.714286	14	108	1X	200	200	0.586957	4.2971	5.3706	1	1	1	59.9444	60	6	1	0.139358	0.962963	0.880435	0	0	0	0	4326	3546	92	57	3.73412	3.10471	51	1	45	9.52472	63	44	3.38795	48	snp	GT:AD:AO:DP:GQ:QA:QR:RO	1/1/1/1	0,49	49	49	46	1941	0	0	0/0	58,0	0	58	99	0	2245	58	0/0	34,0	0	34	99	0	1301	34	1/1	0,24	24	24	57	976	0	0	1/1	0,13	13	13	3	520	0	0	1/1	0,22	22	22	51	889	0	0	0.0555999999999983	0	0	0	0	unambiguous	0	1/1	FALSE	FALSE	FALSE	0	0
chr12	21600541	NA	C	T	4343.56	NA	0	0	10	0.714286	14	124	1X	219	219	0.652632	3.64073	3.58174	0	1	1	59.9516	60	6	1	3.64957	0.967742	0.863158	0	0	0	0	4931	3701	95	54	7.49334	3.58174	70	1	53	8.68415	71	46	3.21602	49	snp	GT:AD:AO:DP:GQ:QA:QR:RO	1/1/1/1	0,52	52	52	30	2059	0	0	0/0	56,0	0	56	99	0	2168	56	0/0	39,0	0	39	99	0	1533	39	1/1	0,28	28	28	49	1111	0	0	1/1	0,17	17	17	16	675	0	0	1/1	0,27	27	27	46	1086	0	0	0.0484000000000009	0	0	0	0	unambiguous	0	1/1	FALSE	FALSE	FALSE	0	0
chr12	21600758	NA	T	C	4433.01	NA	0	0	10	0.714286	14	127	1X	220	220	0.682796	7.95168	3.22044	0	1	1	59.8268	60	6	1	3.27267	0.984252	0.924731	0	0	0	0	5028	3564	93	52	12.0553	6.95631	75	1	67	3.84811	60	54	8.26386	39	snp	GT:AD:AO:DP:GQ:QA:QR:RO	1/1/1/1	0,37	37	37	14	1451	0	0	0/0	53,0	0	53	99	0	2006	53	0/0	40,0	0	40	99	0	1558	40	1/1	0,37	37	37	80	1484	0	0	1/1	0,24	24	24	40	947	0	0	1/1	0,29	29	29	55	1146	0	0	0.173200000000001	0	0	0	0	unambiguous	0	1/1	FALSE	FALSE	FALSE	0	0
chr12	21600861	NA	G	A	4582.53	NA	0	0	10	0.714286	14	134	1X	225	225	0.736264	13.9649	4.94315	0	1	1	60	60	6	1	4.45648	0.985075	0.967033	0	0	0	0	5185	3575	91	69	3.26958	13.5336	65	1	75	7.15878	59	48	3.60686	43	snp	GT:AD:AO:DP:GQ:QA:QR:RO	1/1/1/1	0,37	37	37	19	1455	0	0	0/0	52,0	0	52	99	0	2084	52	0/0	39,0	0	39	99	0	1491	39	1/1	0,36	36	36	82	1386	0	0	1/1	0,31	31	31	66	1215	0	0	1/1	0,30	30	30	63	1129	0	0	0	0	0	0	0	unambiguous	0	1/1	FALSE	FALSE	FALSE	0	0
chr12	21600912	NA	G	A	4508.76	NA	0	0	10	0.714286	14	130	1X	215	215	0.764706	4.07933	3.64897	0	1	1	60	60	6	1	5.3739	0.992308	0.882353	0	0	0	0	5095	3399	85	66	3.07711	5.07959	64	1	79	16.1059	51	46	4.26209	39	snp	GT:AD:AO:DP:GQ:QA:QR:RO	1/1/1/1	0,37	37	37	23	1451	0	0	0/0	45,0	0	45	99	0	1793	45	0/0	40,0	0	40	99	0	1606	40	1/1	0,32	32	32	73	1249	0	0	1/1	0,33	33	33	76	1299	0	0	1/1	0,28	28	28	61	1096	0	0	0	0	0	0	0	unambiguous	0	1/1	FALSE	FALSE	FALSE	0	0
chr12	21600945	NA	C	T	4735.95	NA	0	0	10	0.714286	14	136	1X	226	226	0.755556	6.13977	4.55446	0	1	1	60	60	6	1	4.31498	0.992647	0.877778	0	0	0	0	5346	3518	90	67	3.07417	3.39634	69	1	78	9.39698	58	52	7.73928	38	snp	GT:AD:AO:DP:GQ:QA:QR:RO	1/1/1/1	0,35	35	35	19	1383	0	0	0/0	54,0	0	54	99	0	2107	54	0/0	36,0	0	36	99	0	1411	36	1/1	0,32	32	32	71	1260	0	0	1/1	0,42	42	42	99	1662	0	0	1/1	0,27	27	27	56	1041	0	0	0	0	0	0	0	unambiguous	0	1/1	FALSE	FALSE	FALSE	0	0
chr12	21601087	NA	C	G	5016.21	NA	0	0	10	0.714286	14	147	1X	247	247	0.735	4.20683	11.6962	0	1	1	60	60	6	1	4.39324	0.972789	0.91	0	0	0	0	5667	3862	100	68	4.7977	8.56927	79	1	62	10.8246	85	48	3.35774	52	snp	GT:AD:AO:DP:GQ:QA:QR:RO	1/1/1/1	0,39	39	39	19	1526	0	0	0/0	58,0	0	58	99	0	2218	58	0/0	42,0	0	42	99	0	1644	42	1/1	0,39	39	39	88	1495	0	0	1/1	0,33	33	33	70	1258	0	0	1/1	0,36	36	36	79	1388	0	0	0	0	0	0	0	unambiguous	0	1/1	FALSE	FALSE	FALSE	0	0
chr12	21601123	NA	T	C	5213	NA	0	0	10	0.714286	14	152	1X	245	245	0.817204	17.6392	3.03365	0	1	1	60	60	6	1	7.92046	0.953947	0.924731	0	0	0	0	5876	3534	93	74	3.23888	3.59403	78	1	76	3.0103	76	49	3.59403	44	snp	GT:AD:AO:DP:GQ:QA:QR:RO	1/1/1/1	0,44	44	44	34	1718	0	0	0/0	59,0	0	59	99	0	2283	59	0/0	34,0	0	34	99	0	1251	34	1/1	0,42	42	42	99	1615	0	0	1/1	0,33	33	33	79	1254	0	0	1/1	0,33	33	33	79	1289	0	0	0	0	0	0	0	unambiguous	0	1/1	FALSE	FALSE	FALSE	0	0
chr12	21601189	NA	A	G	4495.23	NA	0	0	10	0.714286	14	130	1X	227	227	0.670103	7.28643	4.82359	0	1	1	59.9154	60	6	1	5.91489	0.938462	0.876289	0	0	0	0	5097	3618	97	73	7.28643	4.82359	57	1	70	4.68066	60	56	8.04722	41	snp	GT:AD:AO:DP:GQ:QA:QR:RO	1/1/1/1	0,50	50	50	28	2025	0	0	0/0	64,0	0	64	99	0	2408	64	0/0	33,0	0	33	99	0	1210	33	1/1	0,32	32	32	62	1203	0	0	1/1	0,28	28	28	50	1103	0	0	1/1	0,20	20	20	26	766	0	0	0.0846000000000018	0	0	0	0	unambiguous	0	1/1	FALSE	FALSE	FALSE	0	0
chr12	21601201	NA	T	C	4449.63	NA	0	0	10	0.714286	14	129	1X	229	229	0.645	13.531	8.56927	0	1	1	59.9147	60	6	1	5.66126	0.953488	0.86	0	0	0	0	5074	3856	100	78	15.2816	3.35774	51	1	74	9.08706	55	56	6.13722	44	snp	GT:AD:AO:DP:GQ:QA:QR:RO	1/1/1/1	0,50	50	50	25	1969	0	0	0/0	68,0	0	68	99	0	2631	68	0/0	32,0	0	32	99	0	1225	32	1/1	0,32	32	32	58	1270	0	0	1/1	0,26	26	26	40	1012	0	0	1/1	0,21	21	21	25	823	0	0	0.0852999999999966	0	0	0	0	unambiguous	0	1/1	FALSE	FALSE	FALSE	0	0
chr12	21601575	NA	C	T	3921.91	NA	0	0	10	0.714286	14	118	1X	222	222	0.567308	3.08391	4.34659	0	1	1	60	60	6	1	0.445213	0.983051	0.913462	0	0	0	0	4485	4009	104	60	3.08391	7.10269	58	1	70	11.917	48	59	7.10269	45	snp	GT:AD:AO:DP:GQ:QA:QR:RO	1/1/1/1	0,39	39	39	4	1496	0	0	0/0	56,0	0	56	99	0	2175	56	0/0	48,0	0	48	99	0	1834	48	1/1	0,28	28	28	40	1085	0	0	1/1	0,24	24	24	28	919	0	0	1/1	0,27	27	27	37	985	0	0	0	0	0	0	0	unambiguous	0	1/1	FALSE	FALSE	FALSE	0	0
chr12	21601588	NA	A	C	3912.72	NA	0	0	10	0.714286	14	114	1X	220	220	0.537736	3.08649	3.0103	0	1	1	60	60	6	1	0.44053	0.973684	0.933962	0	0	0	0	4478	4150	106	54	3.69603	7.02548	60	1	62	4.9151	52	57	4.3213800000000004	49	snp	GT:AD:AO:DP:GQ:QA:QR:RO	1/1/1/1	0,42	42	42	4	1643	0	0	0/0	57,0	0	57	99	0	2224	57	0/0	49,0	0	49	99	0	1926	49	1/1	0,27	27	27	33	1046	0	0	1/1	0,23	23	23	21	909	0	0	1/1	0,22	22	22	18	880	0	0	0	0	0	0	0	unambiguous	0	1/1	FALSE	FALSE	FALSE	0	0
chr12	21601622	NA	G	A	4114.83	NA	0	0	10	0.714286	14	119	1X	222	222	0.57767	11.0575	4.71796	0	1	1	60	60	6	1	2.21213	0.966387	0.912621	0	0	0	0	4698	4018	103	56	3.90444	7.75381	63	1	57	3.46649	62	51	3.03138	52	snp	GT:AD:AO:DP:GQ:QA:QR:RO	1/1/1/1	0,44	44	44	10	1760	0	0	0/0	53,0	0	53	99	0	2119	53	0/0	50,0	0	50	99	0	1899	50	1/1	0,27	27	27	36	1029	0	0	1/1	0,25	25	25	30	994	0	0	1/1	0,23	23	23	24	915	0	0	0	0	0	0	0	unambiguous	0	1/1	FALSE	FALSE	FALSE	0	0
chr12	21601698	NA	A	C	4218.19	NA	0	0	10	0.714286	14	122	1X	249	249	0.480315	5.57335	3.84811	1	1	1	60	60	6	1	3.4026	0.991803	0.905512	0	0	0	0	4848	5022	127	63	3.29508	3.0274	59	1	58	3.65106	64	55	7.95168	72	snp	GT:AD:AO:DP:GQ:QA:QR:RO	1/1/1/1	0,42	42	42	0	1625	0	0	0/0	69,0	0	69	99	0	2773	69	0/0	58,0	0	58	99	0	2249	58	1/1	0,30	30	30	52	1216	0	0	1/1	0,23	23	23	31	926	0	0	1/1	0,27	27	27	43	1081	0	0	0	0	0	0	0	unambiguous	0	1/1	FALSE	FALSE	FALSE	0	0
chr12	21601704	NA	A	T	4251.64	NA	0	0	10	0.714286	14	123	1X	245	245	0.504098	3.87536	3.0103	1	1	1	60	60	6	1	2.18152	0.99187	0.918033	0	0	0	0	4873	4776	122	60	3.16919	3.0815	63	1	59	3.45166	64	51	10.1299	71	snp	GT:AD:AO:DP:GQ:QA:QR:RO	1/1/1/1	0,42	42	42	0	1635	0	0	0/0	69,0	0	69	99	0	2721	69	0/0	53,0	0	53	99	0	2055	53	1/1	0,31	31	31	60	1228	0	0	1/1	0,22	22	22	33	882	0	0	1/1	0,28	28	28	51	1128	0	0	0	0	0	0	0	unambiguous	0	1/1	FALSE	FALSE	FALSE	0	0
chr12	21601751	NA	G	A	4256.58	NA	0	0	10	0.714286	14	122	1X	248	248	0.484127	4.7902	3.0103	1	1	1	59.9754	60	6	1	3.75482	0.967213	0.904762	0	0	0	0	4887	5014	126	58	3.65106	3.07924	64	1	56	4.7902	66	53	9.90386	73	snp	GT:AD:AO:DP:GQ:QA:QR:RO	1/1/1/1	0,40	40	40	0	1620	0	0	0/0	77,0	0	77	99	0	3083	77	0/0	49,0	0	49	99	0	1931	49	1/1	0,31	31	31	56	1238	0	0	1/1	0,26	26	26	41	1032	0	0	1/1	0,25	25	25	38	997	0	0	0.0245999999999995	0	0	0	0	unambiguous	0	1/1	FALSE	FALSE	FALSE	0	0
chr12	21601780	NA	T	C	4121.07	NA	0	0	10	0.714286	14	118	1X	237	237	0.495798	7.72129	3.46649	1	1	1	59.9746	60	6	1	2.90194	0.957627	0.915966	0	0	0	0	4732	4708	119	62	3.67278	3.02855	56	1	53	5.66023	65	54	5.21827	65	snp	GT:AD:AO:DP:GQ:QA:QR:RO	1/1/1/1	0,39	39	39	0	1572	0	0	0/0	73,0	0	73	99	0	2920	73	0/0	46,0	0	46	99	0	1788	46	1/1	0,32	32	32	63	1275	0	0	1/1	0,23	23	23	36	922	0	0	1/1	0,24	24	24	39	963	0	0	0.0253999999999976	0	0	0	0	unambiguous	0	1/1	FALSE	FALSE	FALSE	0	0
chr12	21601804	NA	T	C	4476.88	NA	0	0	10	0.714286	14	128	1X	246	246	0.542373	4.70676	4.18805	0	1	1	59.9766	60	6	1	0.676265	0.945312	0.923729	0	0	0	0	5115	4598	118	66	3.28173	3.0103	62	1	63	3.07816	65	54	4.85053	64	snp	GT:AD:AO:DP:GQ:QA:QR:RO	1/1/1/1	0,47	47	47	5	1888	0	0	0/0	73,0	0	73	99	0	2920	73	0/0	45,0	0	45	99	0	1678	45	1/1	0,33	33	33	46	1324	0	0	1/1	0,23	23	23	15	905	0	0	1/1	0,25	25	25	21	998	0	0	0.0234000000000023	0	0	0	0	unambiguous	0	1/1	FALSE	FALSE	FALSE	0	0
chr12	21601868	NA	G	A	4209.94	NA	0	0	10	0.714286	14	120	1X	240	240	0.5	4.16842	8.87328	1	1	1	60	60	6	1	2.05132	0.95	0.908333	0	0	0	0	4827	4694	120	61	3.08268	6.55704	59	1	63	3.66174	57	66	5.61607	54	snp	GT:AD:AO:DP:GQ:QA:QR:RO	1/1/1/1	0,42	42	42	1	1685	0	0	0/0	69,0	0	69	99	0	2723	69	0/0	51,0	0	51	99	0	1971	51	1/1	0,25	25	25	42	1009	0	0	1/1	0,28	28	28	51	1112	0	0	1/1	0,25	25	25	42	1021	0	0	0	0	0	0	0	unambiguous	0	1/1	FALSE	FALSE	FALSE	0	0
chr12	21601915	NA	A	G	4157.88	NA	0	0	10	0.714286	14	121	1X	233	233	0.540179	3.45895	3.70827	1	1	1	59.9752	60	6	1	0.44849	0.991736	0.9375	0	0	0	0	4766	4331	112	53	7.04816	4.94911	68	1	72	12.5038	49	66	10.7656	46	snp	GT:AD:AO:DP:GQ:QA:QR:RO	1/1/1/1	0,41	41	41	2	1639	0	0	0/0	67,0	0	67	99	0	2604	67	0/0	45,0	0	45	99	0	1727	45	1/1	0,29	29	29	63	1119	0	0	1/1	0,28	28	28	60	1094	0	0	1/1	0,23	23	23	45	914	0	0	0.024799999999999	0	0	0	0	unambiguous	0	1/1	FALSE	FALSE	FALSE	0	0
chr12	21601983	NA	T	C	5439.58	NA	0	0	10	0.714286	14	154	1X	268	268	0.675439	3.51792	6.74371	0	1	1	60	60	6	1	6.89735	0.967532	0.929825	0	0	0	0	6147	4400	114	75	3.23591	6.74371	79	1	81	3.91273	73	62	4.9151	52	snp	GT:AD:AO:DP:GQ:QA:QR:RO	1/1/1/1	0,56	56	56	30	2244	0	0	0/0	64,0	0	64	99	0	2507	64	0/0	50,0	0	50	99	0	1893	50	1/1	0,36	36	36	68	1452	0	0	1/1	0,35	35	35	65	1378	0	0	1/1	0,27	27	27	41	1073	0	0	0	0	0	0	0	unambiguous	0	1/1	FALSE	FALSE	FALSE	0	0
chr12	21602064	NA	T	G	4996.54	NA	0	0	10	0.714286	14	140	1X	222	222	0.853659	6.05036	15.8273	0	1	1	60	60	6	1	11.4122	0.964286	0.914634	0	0	0	0	5630	3127	82	82	11.9444	3.434	58	1	79	8.03571	61	49	9.78953	33	snp	GT:AD:AO:DP:GQ:QA:QR:RO	1/1/1/1	0,52	52	52	50	2092	0	0	0/0	48,0	0	48	99	0	1799	48	0/0	34,0	0	34	99	0	1328	34	1/1	0,28	28	28	69	1132	0	0	1/1	0,33	33	33	84	1311	0	0	1/1	0,27	27	27	66	1095	0	0	0	0	0	0	0	unambiguous	0	1/1	FALSE	FALSE	FALSE	0	0
chr12	21602120	NA	T	C	4228.1	NA	0	0	10	0.714286	14	123	1X	224	224	0.608911	5.99387	5.61177	0	1	1	59.8455	59.8317	6	1	1.64145	0.98374	0.891089	0	0	0	0	4817	3846	101	71	9.38348	7.84774	52	1	66	4.44029	57	40	12.4917	61	snp	GT:AD:AO:DP:GQ:QA:QR:RO	1/1/1/1	0,39	39	39	8	1528	0	0	0/0	57,0	0	57	99	0	2175	57	0/0	44,0	0	44	99	0	1671	44	1/1	0,26	26	26	37	1048	0	0	1/1	0,36	36	36	68	1379	0	0	1/1	0,22	22	22	25	862	0	0	0.0138000000000034	0	0	0	0	unambiguous	0	1/1	FALSE	FALSE	FALSE	0	0
chr12	21602232	NA	A	G	4372.76	NA	0	0	10	0.714286	14	126	1X	248	248	0.516393	4.11327	16.9647	1	1	1	60	60	6	1	3.30385	0.992063	0.918033	0	0	0	0	5002	4649	122	58	4.73369	13.2625	68	1	57	5.49198	69	66	4.7902	56	snp	GT:AD:AO:DP:GQ:QA:QR:RO	1/1/1/1	0,37	37	37	0	1464	0	0	0/0	69,0	0	69	99	0	2648	69	0/0	53,0	0	53	99	0	2001	53	1/1	0,28	28	28	52	1105	0	0	1/1	0,29	29	29	55	1173	0	0	1/1	0,32	32	32	64	1260	0	0	0	0	0	0	0	unambiguous	0	1/1	FALSE	FALSE	FALSE	0	0
chr12	21602250	NA	G	T	4365.01	NA	0	0	10	0.714286	14	125	1X	243	243	0.529661	3.02767	7.72129	1	1	1	60	60	6	1	2.22896	0.984	0.898305	0	0	0	0	4984	4587	118	64	3.16665	11.917	61	1	64	3.16665	61	67	7.72129	51	snp	GT:AD:AO:DP:GQ:QA:QR:RO	1/1/1/1	0,38	38	38	0	1518	0	0	0/0	67,0	0	67	99	0	2652	67	0/0	51,0	0	51	99	0	1935	51	1/1	0,30	30	30	61	1181	0	0	1/1	0,24	24	24	43	950	0	0	1/1	0,33	33	33	70	1335	0	0	0	0	0	0	0	unambiguous	0	1/1	FALSE	FALSE	FALSE	0	0
chr12	21602260	NA	C	T	4471.35	NA	0	0	10	0.714286	14	130	1X	250	250	0.541667	3.61163	4.16842	1	1	1	60	60	6	1	2.43612	0.984615	0.908333	0	0	0	0	5100	4668	120	68	3.61163	3.29983	62	1	66	3.07711	64	70	10.2485	50	snp	GT:AD:AO:DP:GQ:QA:QR:RO	1/1/1/1	0,37	37	37	0	1437	0	0	0/0	67,0	0	67	99	0	2667	67	0/0	53,0	0	53	99	0	2001	53	1/1	0,33	33	33	71	1274	0	0	1/1	0,25	25	25	47	1017	0	0	1/1	0,35	35	35	77	1372	0	0	0	0	0	0	0	unambiguous	0	1/1	FALSE	FALSE	FALSE	0	0
chr12	21602376	NA	T	C	4149.14	NA	0	0	10	0.714286	14	120	1X	223	223	0.582524	4.16842	3.53736	0	1	1	60	60	6	1	1.16676	0.983333	0.932039	0	0	0	0	4727	3993	103	59	3.08268	5.56125	61	1	65	4.81986	55	54	3.53736	49	snp	GT:AD:AO:DP:GQ:QA:QR:RO	1/1/1/1	0,40	40	40	6	1592	0	0	0/0	59,0	0	59	99	0	2262	59	0/0	44,0	0	44	99	0	1731	44	1/1	0,30	30	30	47	1212	0	0	1/1	0,22	22	22	23	851	0	0	1/1	0,28	28	28	41	1072	0	0	0	0	0	0	0	unambiguous	0	1/1	FALSE	FALSE	FALSE	0	0
chr12	21602386	NA	A	G	4004.36	NA	0	0	10	0.714286	14	116	1X	220	220	0.557692	4.88226	7.10269	1	1	1	60	60	6	1	0.0531904	0.991379	0.923077	0	0	0	0	4574	4117	104	64	5.70592	4.34659	52	1	61	3.68421	55	51	3.09382	53	snp	GT:AD:AO:DP:GQ:QA:QR:RO	1/1/1/1	0,38	38	38	3	1474	0	0	0/0	60,0	0	60	99	0	2353	60	0/0	44,0	0	44	99	0	1764	44	1/1	0,29	29	29	67	1177	0	0	1/1	0,20	20	20	40	787	0	0	1/1	0,29	29	29	67	1136	0	0	0	0	0	0	0	unambiguous	0	1/1	FALSE	FALSE	FALSE	0	0
chr12	21602628	NA	G	T	4538.65	NA	0	0	10	0.714286	14	132	1X	241	241	0.605505	4.65535	17.5333	1	1	1	60	60	6	1	0.710998	1	0.880734	0	0	0	0	5158	4286	109	74	7.22164	3.1896	58	1	67	3.0761	65	61	6.37708	48	snp	GT:AD:AO:DP:GQ:QA:QR:RO	1/1/1/1	0,47	47	47	42	1848	0	0	0/0	66,0	0	66	99	0	2628	66	0/0	43,0	0	43	99	0	1658	43	1/1	0,30	30	30	73	1192	0	0	1/1	0,14	14	14	2	547	0	0	1/1	0,41	41	41	99	1571	0	0	0	0	0	0	0	unambiguous	0	1/1	FALSE	FALSE	FALSE	0	0
chr12	21602659	NA	C	T	3898.43	NA	0	0	10	0.714286	14	113	1X	225	225	0.504464	3.49071	4.94911	1	1	1	60	60	6	1	3.38228	0.99115	0.892857	0	0	0	0	4481	4369	112	71	19.1714	9.29206	42	1	55	3.18325	58	54	3.32051	58	snp	GT:AD:AO:DP:GQ:QA:QR:RO	1/1/1/1	0,39	39	39	18	1530	0	0	0/0	68,0	0	68	99	0	2671	68	0/0	44,0	0	44	99	0	1698	44	1/1	0,26	26	26	48	1057	0	0	1/1	0,14	14	14	0	562	0	0	1/1	0,34	34	34	72	1332	0	0	0	0	0	0	0	unambiguous	0	1/1	FALSE	FALSE	FALSE	0	0
chr12	21602673	NA	C	T	4134.08	NA	0	0	10	0.714286	14	120	1X	235	235	0.521739	3.0103	3.18024	1	1	1	60	60	6	1	1.22328	0.983333	0.904348	0	0	0	0	4741	4504	115	69	8.87328	6.20142	51	1	53	6.55704	67	52	5.29507	63	snp	GT:AD:AO:DP:GQ:QA:QR:RO	1/1/1/1	0,41	41	41	1	1627	0	0	0/0	74,0	0	74	99	0	2930	74	0/0	41,0	0	41	99	0	1574	41	1/1	0,29	29	29	59	1143	0	0	1/1	0,19	19	19	29	748	0	0	1/1	0,31	31	31	65	1223	0	0	0	0	0	0	0	unambiguous	0	1/1	FALSE	FALSE	FALSE	0	0
chr12	21602680	NA	A	G	4085.12	NA	0	0	10	0.714286	14	118	1X	232	232	0.517544	3.08391	3.49071	1	1	1	60	60	6	1	1.2754	0.983051	0.884956	0	0	0	0	4680	4247	113	65	5.66023	4.56684	53	1	53	5.66023	65	48	8.56389	65	snp	GT:AD:AO:DP:GQ:QA:QR:RO	1/1/1/1	0,40	40	40	1	1606	0	0	0/0	71,0	0	72	99	0	2675	71	0/0	42,0	0	42	99	0	1572	42	1/1	0,29	29	29	59	1126	0	0	1/1	0,19	19	19	29	740	0	0	1/1	0,30	30	30	62	1208	0	0	0	0	0	0	0	unambiguous	0	1/1	FALSE	FALSE	FALSE	0	0
chr12	21602690	NA	G	C	4228.14	NA	0	0	10	0.714286	14	122	1X	232	232	0.554545	3.0103	6.87947	1	1	1	59.918	60	6	1	0.759889	0.983607	0.890909	0	0	0	0	4827	4306	110	65	4.14943	3.72096	57	1	54	6.49889	68	46	9.40627	64	snp	GT:AD:AO:DP:GQ:QA:QR:RO	1/1/1/1	0,38	38	38	2	1527	0	0	0/0	67,0	0	67	99	0	2674	67	0/0	43,0	0	43	99	0	1632	43	1/1	0,29	29	29	64	1129	0	0	1/1	0,23	23	23	46	900	0	0	1/1	0,32	32	32	73	1271	0	0	0.0820000000000007	0	0	0	0	unambiguous	0	1/1	FALSE	FALSE	FALSE	0	0
chr12	21602730	NA	T	A	4021.38	NA	0	0	10	0.714286	14	117	1X	216	216	0.590909	5.25601	9.34924	0	1	1	60	60	6	1	0.592524	0.974359	0.878788	0	0	0	0	4584	3881	99	57	3.17734	3.03223	60	1	50	8.37402	67	39	12.6832	60	snp	GT:AD:AO:DP:GQ:QA:QR:RO	1/1/1/1	0,36	36	36	4	1412	0	0	0/0	55,0	0	55	99	0	2154	55	0/0	44,0	0	44	99	0	1727	44	1/1	0,34	34	34	62	1343	0	0	1/1	0,23	23	23	29	891	0	0	1/1	0,24	24	24	32	938	0	0	0	0	0	0	0	unambiguous	0	1/1	FALSE	FALSE	FALSE	0	0
chr12	21602745	NA	C	T	3869.25	NA	0	0	10	0.714286	14	112	1X	211	211	0.565657	3.70827	4.78696	1	1	1	60	60	6	1	1.94805	0.991071	0.888889	0	0	0	0	4418	3875	99	47	9.29206	3.55865	65	1	48	7.97367	64	36	19.0002	63	snp	GT:AD:AO:DP:GQ:QA:QR:RO	1/1/1/1	0,29	29	29	1	1177	0	0	0/0	54,0	0	54	99	0	2110	54	0/0	45,0	0	45	99	0	1765	45	1/1	0,35	35	35	85	1365	0	0	1/1	0,25	25	25	55	983	0	0	1/1	0,23	23	23	49	893	0	0	0	0	0	0	0	unambiguous	0	1/1	FALSE	FALSE	FALSE	0	0
chr12	21602847	NA	A	T	3283.76	NA	0	0	10	0.714286	14	97	1X	183	183	0.563953	5.71904	7.95924	0	1	1	60	60	6	1	0.733685	1	0.930233	0	0	0	0	3753	3326	86	46	3.56996	3.91929	51	1	48	3.03269	49	38	5.53527	48	snp	GT:AD:AO:DP:GQ:QA:QR:RO	1/1/1/1	0,34	34	34	6	1316	0	0	0/0	48,0	0	48	99	0	1871	48	0/0	38,0	0	38	99	0	1455	38	1/1	0,28	28	28	48	1086	0	0	1/1	0,21	21	21	27	797	0	0	1/1	0,14	14	14	6	554	0	0	0	0	0	0	0	unambiguous	0	1/1	FALSE	FALSE	FALSE	0	0
chr12	21602868	NA	A	C	3399.93	NA	0	0	10	0.714286	14	98	1X	182	182	0.583333	13.7347	8.07707	0	1	1	60	60	6	1	1.07478	1	0.916667	0	0	0	0	3889	3276	84	46	3.80798	5.59539	52	1	54	5.22609	44	40	3.42391	44	snp	GT:AD:AO:DP:GQ:QA:QR:RO	1/1/1/1	0,33	33	33	6	1316	0	0	0/0	50,0	0	50	99	0	1959	50	0/0	34,0	0	34	99	0	1317	34	1/1	0,25	25	25	40	1004	0	0	1/1	0,25	25	25	40	970	0	0	1/1	0,15	15	15	10	599	0	0	0	0	0	0	0	unambiguous	0	1/1	FALSE	FALSE	FALSE	0	0
chr12	21602949	NA	T	G	3873.1	NA	0	0	10	0.714286	14	111	1X	191	191	0.69375	3.96888	3.98746	0	1	1	60	60	6	1	4.93389	0.981982	0.9	0	0	0	0	4393	3086	80	63	7.41193	3.0103	48	1	65	10.0725	46	47	8.33041	33	snp	GT:AD:AO:DP:GQ:QA:QR:RO	1/1/1/1	0,49	49	49	35	1950	0	0	0/0	52,0	0	52	99	0	2007	52	0/0	28,0	0	28	99	0	1079	28	1/1	0,26	26	26	52	1049	0	0	1/1	0,20	20	20	34	765	0	0	1/1	0,16	16	16	21	629	0	0	0	0	0	0	0	unambiguous	0	1/1	FALSE	FALSE	FALSE	0	0
chr12	21603288	NA	A	C	4286	NA	0	0	10	0.714286	14	121	1X	204	204	0.728916	3.17181	3.66436	0	1	1	60	60	6	1	7.74877	0.933884	0.843373	0	0	0	0	4840	3178	83	62	3.17181	8.89682	59	1	53	7.04816	68	40	3.24576	43	snp	GT:AD:AO:DP:GQ:QA:QR:RO	1/1/1/1	0,47	47	47	34	1861	0	0	0/0	53,0	0	53	99	0	2005	53	0/0	30,0	0	30	99	0	1173	30	1/1	0,27	27	27	56	1090	0	0	1/1	0,22	22	22	41	881	0	0	1/1	0,25	25	25	50	1008	0	0	0	0	0	0	0	unambiguous	0	1/1	FALSE	FALSE	FALSE	0	0
chr12	21603312	NA	A	C	4154.37	NA	0	0	10	0.714286	14	118	1X	198	198	0.7375	4.18805	3.44459	0	1	1	59.8983	60	6	1	7.81443	0.940678	0.9	0	0	0	0	4702	3089	80	54	4.85053	3.11887	64	1	47	13.61	71	33	8.33041	47	snp	GT:AD:AO:DP:GQ:QA:QR:RO	1/1/1/1	0,46	46	46	34	1856	0	0	0/0	51,0	0	51	99	0	1967	51	0/0	29,0	0	29	99	0	1122	29	1/1	0,27	27	27	58	1043	0	0	1/1	0,21	21	21	40	845	0	0	1/1	0,24	24	24	49	958	0	0	0.101700000000001	0	0	0	0	unambiguous	0	1/1	FALSE	FALSE	FALSE	0	0
chr12	21603358	NA	C	T	4171.39	NA	0	0	10	0.714286	14	120	1X	196	196	0.789474	4.81986	4.83891	0	1	1	59.8833	60	6	1	6.04091	0.983333	0.921053	0	0	0	0	4703	3019	76	61	3.08268	3.46745	59	1	54	5.61607	66	34	4.83891	42	snp	GT:AD:AO:DP:GQ:QA:QR:RO	1/1/1/1	0,36	36	36	26	1414	0	0	0/0	47,0	0	47	99	0	1902	47	0/0	29,0	0	29	99	0	1117	29	1/1	0,33	33	33	81	1294	0	0	1/1	0,23	23	23	51	886	0	0	1/1	0,28	28	28	66	1109	0	0	0.116700000000002	0	0	0	0	unambiguous	0	1/1	FALSE	FALSE	FALSE	0	0
chr12	21603406	NA	T	C	4069.41	NA	0	0	10	0.714286	14	117	1X	197	197	0.73125	3.91972	18.6449	0	1	1	59.9829	60	6	1	6.55834	0.957265	0.9	0	0	0	0	4599	3149	80	55	3.91972	3.0103	62	1	51	7.18621	66	44	4.74748	36	snp	GT:AD:AO:DP:GQ:QA:QR:RO	1/1/1/1	0,42	42	42	28	1620	0	0	0/0	50,0	0	50	99	0	1995	50	0/0	30,0	0	30	99	0	1154	30	1/1	0,29	29	29	63	1145	0	0	1/1	0,22	22	22	42	862	0	0	1/1	0,24	24	24	48	972	0	0	0.0170999999999992	0	0	0	0	unambiguous	0	1/1	FALSE	FALSE	FALSE	0	0
chr12	21603423	NA	T	C	4078.21	NA	0	0	10	0.714286	14	118	1X	201	201	0.710843	5.66023	14.5479	0	1	1	60	60	6	1	5.99427	0.957627	0.915663	0	0	0	0	4611	3248	83	60	3.08391	3.03646	58	1	55	4.18805	63	46	5.12945	37	snp	GT:AD:AO:DP:GQ:QA:QR:RO	1/1/1/1	0,42	42	42	26	1613	0	0	0/0	50,0	0	50	99	0	1967	50	0/0	33,0	0	33	99	0	1281	33	1/1	0,31	31	31	67	1229	0	0	1/1	0,23	23	23	43	890	0	0	1/1	0,22	22	22	40	879	0	0	0	0	0	0	0	unambiguous	0	1/1	FALSE	FALSE	FALSE	0	0
chr12	21603455	NA	A	G	4383.66	NA	0	0	10	0.714286	14	125	1X	212	212	0.718391	9.28151	4.23331	0	1	1	60	60	6	1	6.41459	0.96	0.885057	0	0	0	0	4956	3408	87	63	3.02767	3.23494	62	1	67	4.41741	58	50	7.22845	37	snp	GT:AD:AO:DP:GQ:QA:QR:RO	1/1/1/1	0,44	44	44	28	1770	0	0	0/0	50,0	0	50	99	0	1969	50	0/0	37,0	0	37	99	0	1439	37	1/1	0,32	32	32	69	1255	0	0	1/1	0,24	24	24	45	931	0	0	1/1	0,25	25	25	48	1000	0	0	0	0	0	0	0	unambiguous	0	1/1	FALSE	FALSE	FALSE	0	0
chr12	21603463	NA	C	T	4376.07	NA	0	0	10	0.714286	14	129	1X	214	214	0.758824	7.87507	5.07959	0	1	1	60	60	6	1	6.99463	0.96124	0.870588	0	0	0	0	4941	3322	85	64	3.02713	3.24022	65	1	71	5.8551	58	51	10.3933	34	snp	GT:AD:AO:DP:GQ:QA:QR:RO	1/1/1/1	0,43	43	43	30	1620	0	0	0/0	49,0	0	49	99	0	1952	49	0/0	36,0	0	36	99	0	1370	36	1/1	0,32	32	32	73	1268	0	0	1/1	0,26	26	26	55	1005	0	0	1/1	0,28	28	28	61	1048	0	0	0	0	0	0	0	unambiguous	0	1/1	FALSE	FALSE	FALSE	0	0
chr12	21603503	NA	C	T	4452.87	NA	0	0	10	0.714286	14	130	1X	204	204	1.36923	12.6316	14.748	0	1	1	60	60	6	1	9.16153	0.976923	0.905405	0	0	0	0	5075	2917	74	51	16.1059	3.12768	79	1	76	11.0949	54	41	4.88833	33	snp	GT:AD:AO:DP:GQ:QA:QR:RO	1/1/1/1	0,42	42	42	40	1608	0	0	0/0	48,1	1	49	99	41	1891	48	0/0	26,0	0	26	99	0	1026	26	1/1	0,34	34	34	90	1306	0	0	1/1	0,27	27	27	69	1054	0	0	1/1	0,26	26	26	66	1066	0	0	0	0	0	0	0	unambiguous	0	1/1	FALSE	FALSE	FALSE	0	0.02040816326530612
chr12	21603570	NA	G	T	4409.24	NA	0	0	10	0.714286	14	129	1X	205	205	0.848684	5.8551	4.83891	0	1	1	60	60	6	1	8.71524	0.976744	0.894737	0	0	0	0	4983	2979	76	78	15.2816	3.46745	51	1	76	11.915	53	36	3.46745	40	snp	GT:AD:AO:DP:GQ:QA:QR:RO	1/1/1/1	0,42	42	42	38	1618	0	0	0/0	52,0	0	52	99	0	2053	52	0/0	24,0	0	24	99	0	926	24	1/1	0,35	35	35	91	1350	0	0	1/1	0,20	20	20	46	770	0	0	1/1	0,32	32	32	82	1245	0	0	0	0	0	0	0	unambiguous	0	1/1	FALSE	FALSE	FALSE	0	0
chr12	21603647	NA	C	T	1327.9	NA	0.527473	3.60686	2	0.142857	14	48	1X	217	217	1.44444	3.19126	6.72365	0	1	1	60	60	6	1	7.61293	0.9375	0.91716	0	0	0	0	1858	6655	169	18	9.52472	3.6399	30	1	31	11.8771	17	82	3.33152	87	snp	GT:AD:AO:DP:GQ:QA:QR:RO	0/0/0/0	43,0	0	43	33	0	1733	43	0/1	32,34	34	66	99	1293	1210	32	0/1	11,14	14	25	99	565	443	11	0/0	30,0	0	30	70	0	1178	30	0/0	19,0	0	19	37	0	763	19	0/0	34,0	0	34	82	0	1328	34	0	0	0	0	0	ambiguous	0	0/0	FALSE	FALSE	FALSE	0.56	0.5151515151515151
chr12	21603721	NA	A	G	3359.77	NA	0	0	10	0.714286	14	98	1X	186	186	0.556818	6.20103	6.56362	1	1	1	55.8878	60	6	1	0.68084	0.989796	0.886364	0	0	0	0	3869	3399	88	55	6.20103	5.47788	43	1	46	3.80798	52	51	7.84676	37	snp	GT:AD:AO:DP:GQ:QA:QR:RO	1/1/1/1	0,30	30	30	2	1174	0	0	0/0	58,0	0	58	99	0	2274	58	0/0	30,0	0	30	99	0	1125	30	1/1	0,28	28	28	67	1105	0	0	1/1	0,18	18	18	36	717	0	0	1/1	0,22	22	22	48	873	0	0	4.1122	0	0	0	0	unambiguous	0	1/1	FALSE	FALSE	FALSE	0	0
chr12	21603779	NA	A	G	3949.24	NA	0	0	10	0.714286	14	113	1X	201	201	0.642045	8.56389	4.58955	0	1	1	56.2655	60	6	1	3.77639	0.973451	0.875	0	0	0	0	4521	3412	88	57	3.02952	12.8806	56	1	64	7.33403	49	40	4.58955	48	snp	GT:AD:AO:DP:GQ:QA:QR:RO	1/1/1/1	0,40	40	40	17	1597	0	0	0/0	58,0	0	58	99	0	2248	58	0/0	30,0	0	30	99	0	1164	30	1/1	0,36	36	36	75	1428	0	0	1/1	0,19	19	19	24	762	0	0	1/1	0,18	18	18	21	734	0	0	3.7345	0	0	0	0	unambiguous	0	1/1	FALSE	FALSE	FALSE	0	0
chr12	21603879	NA	T	C	4330.65	NA	0	0	10	0.714286	14	123	1X	205	205	0.75	3.02795	3.96363	0	1	1	59.9512	60	6	1	7.0319	0.95935	0.914634	0	0	0	0	4889	3266	82	70	8.11238	3.11623	53	1	66	4.44029	57	40	3.11623	42	snp	GT:AD:AO:DP:GQ:QA:QR:RO	1/1/1/1	0,43	43	43	31	1703	0	0	0/0	48,0	0	48	99	0	1920	48	0/0	34,0	0	34	99	0	1346	34	1/1	0,28	28	28	61	1127	0	0	1/1	0,28	28	28	61	1123	0	0	1/1	0,24	24	24	49	936	0	0	0.0488	0	0	0	0	unambiguous	0	1/1	FALSE	FALSE	FALSE	0	0
chr12	21603890	NA	C	A	4204.16	NA	0	0	10	0.714286	14	125	1X	208	208	0.753012	4.41741	3.03646	0	1	1	59.952	60	6	1	7.59484	0.96	0.915663	0	0	0	0	4746	3225	83	68	5.11229	5.12945	57	1	66	3.86152	59	40	3.24576	43	snp	GT:AD:AO:DP:GQ:QA:QR:RO	1/1/1/1	0,45	45	45	33	1694	0	0	0/0	51,0	0	51	99	0	1996	51	0/0	32,0	0	32	99	0	1229	32	1/1	0,26	26	26	55	1008	0	0	1/1	0,30	30	30	67	1142	0	0	1/1	0,24	24	24	49	902	0	0	0.0480000000000018	0	0	0	0	unambiguous	0	1/1	FALSE	FALSE	FALSE	0	0
chr12	21603945	NA	A	G	4431.64	NA	0	0	10	0.714286	14	127	1X	211	211	0.755952	5.8999	3.1137	0	1	1	59.9134	60	6	1	7.8701	0.96063	0.940476	0	0	0	0	5005	3247	84	57	5.8999	4.66476	70	1	56	6.8574	71	43	3.1137	41	snp	GT:AD:AO:DP:GQ:QA:QR:RO	1/1/1/1	0,46	46	46	34	1842	0	0	0/0	51,0	0	51	99	0	1957	51	0/0	33,0	0	33	99	0	1290	33	1/1	0,27	27	27	58	1040	0	0	1/1	0,32	32	32	73	1262	0	0	1/1	0,22	22	22	43	861	0	0	0.0865999999999971	0	0	0	0	unambiguous	0	1/1	FALSE	FALSE	FALSE	0	0
chr12	21604030	NA	A	G	3848.79	NA	0	0	10	0.714286	14	111	1X	205	205	0.590426	3.18637	3.84193	1	1	1	60	60	6	1	0.937696	0.972973	0.93617	0	0	0	0	4381	3657	94	58	3.49937	3.1027	53	1	48	7.41193	63	48	3.1027	46	snp	GT:AD:AO:DP:GQ:QA:QR:RO	1/1/1/1	0,29	29	29	1	1169	0	0	0/0	61,0	0	61	99	0	2396	61	0/0	33,0	0	33	99	0	1261	33	1/1	0,34	34	34	86	1324	0	0	1/1	0,24	24	24	56	944	0	0	1/1	0,24	24	24	56	944	0	0	0	0	0	0	0	unambiguous	0	1/1	FALSE	FALSE	FALSE	0	0
chr12	21604083	NA	G	A	3567.11	NA	0	0	10	0.714286	14	104	1X	192	192	0.590909	3.76196	7.84676	1	1	1	60	60	6	1	1.1994	0.980769	0.920455	0	0	0	0	4062	3509	88	54	3.34437	3.0103	50	1	45	7.10269	59	51	7.84676	37	snp	GT:AD:AO:DP:GQ:QA:QR:RO	1/1/1/1	0,26	26	26	1	1041	0	0	0/0	56,0	0	56	99	0	2263	56	0/0	32,0	0	32	99	0	1246	32	1/1	0,25	25	25	60	961	0	0	1/1	0,27	27	27	66	1038	0	0	1/1	0,26	26	26	63	1022	0	0	0	0	0	0	0	unambiguous	0	1/1	FALSE	FALSE	FALSE	0	0
chr12	21604172	NA	G	A	3768.99	NA	0	0	10	0.714286	14	110	1X	200	200	0.569231	3.08926	12.6613	0	1	1	60	60	6	1	1.18257	0.945455	0.933333	0	0	0	0	4334	3493	90	64	9.40627	4.55446	46	1	54	3.08926	56	46	3.10681	44	snp	GT:AD:AO:DP:GQ:QA:QR:RO	1/1/1/1	0,34	34	34	6	1314	0	0	0/0	52,0	0	52	99	0	2003	52	0/0	38,1	1	39	99	41	1490	38	1/1	0,27	27	27	45	1046	0	0	1/1	0,24	24	24	36	970	0	0	1/1	0,24	24	24	36	963	0	0	0	0	0	0	0	unambiguous	0	1/1	FALSE	FALSE	FALSE	0.02564102564102564	0
chr12	21604213	NA	T	C	2088.93	NA	0	0	10	0.714286	14	63	1X	155	155	0.342391	3.32051	12.4515	1	1	1	60	60	6	1	1.64941	0.984127	0.945652	0	0	0	0	2462	3545	92	37	7.18091	3.38795	26	1	29	3.872	34	40	6.40913	52	snp	GT:AD:AO:DP:GQ:QA:QR:RO	1/1/1/1	0,19	19	19	0	759	0	0	0/0	49,0	0	49	99	0	1896	49	0/0	43,0	0	43	99	0	1649	43	1/1	0,19	19	19	33	713	0	0	1/1	0,13	13	13	15	520	0	0	1/1	0,12	12	12	12	470	0	0	0	0	0	0	0	unambiguous	0	1/1	FALSE	FALSE	FALSE	0	0
chr12	21604220	NA	C	T	2142.05	NA	0	0	10	0.714286	14	65	1X	163	163	0.331633	3.84548	10.1895	1	1	1	60	60	6	1	1.89054	0.969231	0.94898	0	0	0	0	2537	3843	98	41	12.665	6.20103	24	1	31	3.31097	34	41	8.68272	57	snp	GT:AD:AO:DP:GQ:QA:QR:RO	1/1/1/1	0,20	20	20	0	758	0	0	0/0	55,0	0	55	99	0	2187	55	0/0	43,0	0	43	99	0	1656	43	1/1	0,19	19	19	30	742	0	0	1/1	0,14	14	14	15	553	0	0	1/1	0,12	12	12	9	484	0	0	0	0	0	0	0	unambiguous	0	1/1	FALSE	FALSE	FALSE	0	0
chr12	21604399	NA	C	A	4879.34	NA	0.510204	3.09893	12	0.857143	14	151	1X	199	199	0	3.36982	3.0103	0	1	1	60	60	6	1	1.44381	0.97351	0.895833	0	0	0	0	5820	1866	48	79	3.71495	3.73412	72	1	84	7.1663	67	28	5.9056	20	snp	GT:AD:AO:DP:GQ:QA:QR:RO	1/1/1/1	0,27	27	27	7	1031	0	0	0/1	29,31	31	60	99	1232	1127	29	0/1	19,19	19	38	99	685	739	19	1/1	0,26	26	26	52	999	0	0	1/1	0,19	19	19	31	726	0	0	1/1	0,29	29	29	61	1147	0	0	0	0	0	0	0	ambiguous	0	1/1	FALSE	FALSE	FALSE	0.5	0.5166666666666667
chr12	21604442	NA	A	G	3373.28	NA	0	0	10	0.714286	14	98	1X	200	200	0.480392	3.09893	3.7767	1	1	1	60	60	6	1	4.03629	0.969388	0.921569	0	0	0	0	3876	4002	102	43	6.20103	6.07591	55	1	49	3.0103	49	53	3.35092	49	snp	GT:AD:AO:DP:GQ:QA:QR:RO	1/1/1/1	0,29	29	29	0	1154	0	0	0/0	64,0	0	64	99	0	2496	64	0/0	38,0	0	38	99	0	1506	38	1/1	0,22	22	22	36	854	0	0	1/1	0,16	16	16	18	643	0	0	1/1	0,31	31	31	63	1225	0	0	0	0	0	0	0	unambiguous	0	1/1	FALSE	FALSE	FALSE	0	0
chr12	21604484	NA	C	G	3567.15	NA	0	0	10	0.714286	14	105	1X	212	212	0.490654	3.03098	8.8753	1	1	1	60	60	6	1	3.03232	0.961905	0.915888	0	0	0	0	4097	4137	107	48	4.68544	4.65412	57	1	52	3.03098	53	55	3.19295	52	snp	GT:AD:AO:DP:GQ:QA:QR:RO	1/1/1/1	0,34	34	34	0	1337	0	0	0/0	67,0	0	67	99	0	2563	67	0/0	40,0	0	40	99	0	1574	40	1/1	0,20	20	20	29	776	0	0	1/1	0,21	21	21	32	817	0	0	1/1	0,30	30	30	60	1167	0	0	0	0	0	0	0	unambiguous	0	1/1	FALSE	FALSE	FALSE	0	0
chr12	21604506	NA	A	T	3674.41	NA	0	0	10	0.714286	14	112	1X	220	220	0.518519	3.0103	3.332	1	1	1	60	60	6	1	1.94257	0.973214	0.898148	0	0	0	0	4213	4116	108	51	4.94911	3.332	61	1	57	3.08785	55	56	3.332	52	snp	GT:AD:AO:DP:GQ:QA:QR:RO	1/1/1/1	0,36	36	36	1	1359	0	0	0/0	66,0	0	66	99	0	2570	66	0/0	42,0	0	42	99	0	1546	42	1/1	0,26	26	26	51	989	0	0	1/1	0,22	22	22	39	832	0	0	1/1	0,28	28	28	57	1033	0	0	0	0	0	0	0	unambiguous	0	1/1	FALSE	FALSE	FALSE	0	0
chr12	21604513	NA	T	G	4127.48	NA	0	0	10	0.714286	14	119	1X	222	222	0.57767	3.17453	3.03138	0	1	1	60	60	6	1	0.486035	0.97479	0.873786	0	0	0	0	4704	3811	103	53	6.09416	3.03138	66	1	62	3.46649	57	54	3.53736	49	snp	GT:AD:AO:DP:GQ:QA:QR:RO	1/1/1/1	0,38	38	38	4	1526	0	0	0/0	62,0	0	62	99	0	2230	62	0/0	41,0	0	41	99	0	1581	41	1/1	0,28	28	28	41	1116	0	0	1/1	0,25	25	25	32	996	0	0	1/1	0,28	28	28	41	1066	0	0	0	0	0	0	0	unambiguous	0	1/1	FALSE	FALSE	FALSE	0	0
chr12	21604551	NA	T	C	4049.91	NA	0	0	10	0.714286	14	118	1X	230	230	0.526786	3.08391	3.70827	1	1	1	60	60	6	1	1.05225	1	0.883929	0	0	0	0	4634	4301	112	62	3.67278	3.32051	56	1	60	3.08391	58	57	3.08785	55	snp	GT:AD:AO:DP:GQ:QA:QR:RO	1/1/1/1	0,40	40	40	1	1593	0	0	0/0	63,0	0	63	99	0	2416	63	0/0	49,0	0	49	99	0	1885	49	1/1	0,32	32	32	69	1266	0	0	1/1	0,22	22	22	39	826	0	0	1/1	0,24	24	24	45	949	0	0	0	0	0	0	0	unambiguous	0	1/1	FALSE	FALSE	FALSE	0	0
chr12	21604571	NA	C	G	4163.6	NA	0	0	10	0.714286	14	121	1X	228	228	0.565421	3.88966	3.03059	0	1	1	60	60	6	1	0.95491	1	0.915888	0	0	0	0	4758	4176	107	70	9.48883	3.03059	51	1	55	5.18177	66	53	3.03059	54	snp	GT:AD:AO:DP:GQ:QA:QR:RO	1/1/1/1	0,42	42	42	6	1647	0	0	0/0	64,0	0	64	99	0	2492	64	0/0	43,0	0	43	99	0	1684	43	1/1	0,31	31	31	47	1255	0	0	1/1	0,20	20	20	13	779	0	0	1/1	0,28	28	28	38	1077	0	0	0	0	0	0	0	unambiguous	0	1/1	FALSE	FALSE	FALSE	0	0
chr12	21604618	NA	C	T	3673.83	NA	0	0	10	0.714286	14	109	1X	228	228	0.457983	5.42083	4.48836	1	1	1	60	60	6	1	2.23244	0.963303	0.92437	0	0	0	0	4240	4619	119	54	3.03022	3.46649	55	1	43	13.5489	66	50	9.59771	69	snp	GT:AD:AO:DP:GQ:QA:QR:RO	1/1/1/1	0,31	31	31	0	1232	0	0	0/0	73,0	0	73	99	0	2819	73	0/0	46,0	0	46	99	0	1800	46	1/1	0,34	34	34	64	1335	0	0	1/1	0,16	16	16	10	583	0	0	1/1	0,28	28	28	46	1090	0	0	0	0	0	0	0	unambiguous	0	1/1	FALSE	FALSE	FALSE	0	0
chr12	21604623	NA	A	G	3789.25	NA	0	0	10	0.714286	14	112	1X	230	230	0.474576	5.80219	5.66023	1	1	1	60	60	6	1	3.46126	0.955357	0.915254	0	0	0	0	4365	4364	118	61	4.94911	3.08391	51	1	47	9.29206	65	53	5.66023	65	snp	GT:AD:AO:DP:GQ:QA:QR:RO	1/1/1/1	0,34	34	34	0	1326	0	0	0/0	71,0	0	71	99	0	2606	71	0/0	47,0	0	47	99	0	1758	47	1/1	0,34	34	34	66	1335	0	0	1/1	0,17	17	17	15	641	0	0	1/1	0,27	27	27	45	1063	0	0	0	0	0	0	0	unambiguous	0	1/1	FALSE	FALSE	FALSE	0	0
chr12	21604656	NA	T	A	3789.91	NA	0	0	10	0.714286	14	110	1X	228	228	0.466102	3.72096	3.08391	1	1	1	60	60	6	1	2.38975	0.945455	0.915254	0	0	0	0	4356	4335	118	50	4.98437	3.30474	60	1	46	9.40627	64	49	10.3712	69	snp	GT:AD:AO:DP:GQ:QA:QR:RO	1/1/1/1	0,27	27	27	0	1091	0	0	0/0	69,0	0	69	99	0	2555	69	0/0	49,0	0	49	99	0	1780	49	1/1	0,31	31	31	57	1217	0	0	1/1	0,19	19	19	20	759	0	0	1/1	0,33	33	33	63	1289	0	0	0	0	0	0	0	unambiguous	0	1/1	FALSE	FALSE	FALSE	0	0
chr12	21604737	NA	T	G	4009.83	NA	0	0	10	0.714286	14	117	1X	216	216	0.590909	3.47429	7.94546	1	1	1	60	59.9798	6	1	1.42125	0.974359	0.858586	0	0	0	0	4560	3825	99	63	4.51363	7.94546	54	1	62	3.91972	55	40	10.9285	59	snp	GT:AD:AO:DP:GQ:QA:QR:RO	1/1/1/1	0,29	29	29	1	1116	0	0	0/0	61,0	0	61	99	0	2426	61	0/0	38,0	0	38	99	0	1399	38	1/1	0,37	37	37	94	1445	0	0	1/1	0,25	25	25	58	978	0	0	1/1	0,26	26	26	61	1021	0	0	0.0202000000000027	0	0	0	0	unambiguous	0	1/1	FALSE	FALSE	FALSE	0	0
chr12	21604794	NA	C	T	4077.64	NA	0	0	10	0.714286	14	116	1X	205	205	0.651685	4.88226	3.22989	1	1	1	60	60	6	1	0.158222	0.982759	0.865169	0	0	0	0	4621	3470	89	52	5.70592	3.0347	64	1	57	3.08518	59	42	3.62026	47	snp	GT:AD:AO:DP:GQ:QA:QR:RO	1/1/1/1	0,26	26	26	3	1039	0	0	0/0	53,0	0	53	99	0	2090	53	0/0	36,0	0	36	99	0	1380	36	1/1	0,34	34	34	94	1381	0	0	1/1	0,28	28	28	76	1061	0	0	1/1	0,28	28	28	76	1140	0	0	0	0	0	0	0	unambiguous	0	1/1	FALSE	FALSE	FALSE	0	0
chr12	21604858	NA	A	G	3885.93	NA	0	0	10	0.714286	14	112	1X	215	215	0.553922	3.08785	3.09546	1	1	1	60	60	6	1	3.69746	0.991071	0.931373	0	0	0	0	4451	4048	102	66	10.7656	4.37279	46	1	59	3.70827	53	51	3.0103	51	snp	GT:AD:AO:DP:GQ:QA:QR:RO	1/1/1/1	0,22	22	22	0	876	0	0	0/0	68,0	0	68	99	0	2713	68	0/0	33,0	0	34	99	0	1313	33	1/1	0,32	32	32	74	1277	0	0	1/1	1,28	28	29	43	1094	22	1	1/1	0,30	30	30	68	1204	0	0	0	0	0	0	1	unambiguous	0	1/1	FALSE	FALSE	FALSE	0	0
chr12	21604868	NA	A	G	3889.31	NA	0	0	10	0.714286	14	111	1X	210	210	0.560606	5.3774	6.71716	1	1	1	60	60	6	1	3.94432	0.990991	0.929293	0	0	0	0	4424	3946	99	61	5.3774	6.71716	50	1	54	3.18637	57	49	3.03223	50	snp	GT:AD:AO:DP:GQ:QA:QR:RO	1/1/1/1	0,22	22	22	0	886	0	0	0/0	65,0	0	65	99	0	2569	65	0/0	34,0	0	34	99	0	1377	34	1/1	0,31	31	31	72	1225	0	0	1/1	0,30	30	30	69	1173	0	0	1/1	0,28	28	28	63	1140	0	0	0	0	0	0	0	unambiguous	0	1/1	FALSE	FALSE	FALSE	0	0
chr12	21604917	NA	C	T	3577.14	NA	0	0	10	0.714286	14	102	1X	201	201	0.515152	5.13919	3.03223	1	1	1	60	60	6	1	3.28973	0.970588	0.949495	0	0	0	0	4086	3832	99	52	3.09546	6.71716	50	1	46	5.13919	56	48	3.20771	51	snp	GT:AD:AO:DP:GQ:QA:QR:RO	1/1/1/1	0,23	23	23	0	917	0	0	0/0	67,0	0	67	99	0	2586	67	0/0	32,0	0	32	99	0	1246	32	1/1	0,27	27	27	55	1079	0	0	1/1	0,28	28	28	58	1119	0	0	1/1	0,24	24	24	46	971	0	0	0	0	0	0	0	unambiguous	0	1/1	FALSE	FALSE	FALSE	0	0
chr12	21605341	NA	A	G	3640.85	NA	0	0	10	0.714286	14	108	1X	199	199	0.593407	3.73412	3.03416	1	1	1	60	60	6	1	0.872029	0.972222	0.912088	0	0	0	0	4163	3526	91	41	16.6021	8.37933	67	1	62	8.15749	46	45	3.03416	46	snp	GT:AD:AO:DP:GQ:QA:QR:RO	1/1/1/1	0,28	28	28	2	1090	0	0	0/0	53,0	0	53	99	0	2075	53	0/0	38,0	0	38	99	0	1451	38	1/1	0,35	35	35	90	1339	0	0	1/1	0,24	24	24	57	908	0	0	1/1	0,21	21	21	48	826	0	0	0	0	0	0	0	unambiguous	0	1/1	FALSE	FALSE	FALSE	0	0
chr12	21605572	NA	T	A	3957.15	NA	0	0	10	0.714286	14	115	1X	213	213	0.586735	7.25883	6.20103	0	1	1	60	60	6	1	0.604946	0.956522	0.877551	0	0	0	0	4528	3859	98	45	14.8118	3.09893	70	1	66	8.4673	49	51	3.36483	47	snp	GT:AD:AO:DP:GQ:QA:QR:RO	1/1/1/1	0,36	36	36	5	1403	0	0	0/0	56,0	0	56	99	0	2212	56	0/0	42,0	0	42	99	0	1647	42	1/1	0,32	32	32	56	1291	0	0	1/1	0,26	26	26	38	999	0	0	1/1	0,21	21	21	23	835	0	0	0	0	0	0	0	unambiguous	0	1/1	FALSE	FALSE	FALSE	0	0
chr12	21605581	NA	G	T	3986.43	NA	0	0	10	0.714286	14	115	1X	205	205	0.851282	5.29507	3.10681	0	1	1	60	60	6	1	1.70937	0.965217	0.888889	0	0	0	0	4560	3475	90	58	3.02918	3.87889	57	1	67	9.82684	48	48	3.87889	42	snp	GT:AD:AO:DP:GQ:QA:QR:RO	1/1/1/1	0,34	34	34	8	1363	0	0	0/0	51,1	1	52	99	27	1964	51	0/0	39,0	0	39	99	0	1511	39	1/1	0,34	34	34	68	1351	0	0	1/1	0,27	27	27	47	1067	0	0	1/1	0,19	19	19	23	752	0	0	0	0	0	0	0	unambiguous	0	1/1	FALSE	FALSE	FALSE	0	0.019230769230769232
chr12	21605589	NA	A	T	3939.71	NA	0	0	10	0.714286	14	114	1X	211	211	0.587629	5.75321	4.10723	1	1	1	60	60	6	1	0.715681	0.973684	0.876289	0	0	0	0	4492	3768	97	58	3.08649	6.79359	56	1	67	10.6295	47	50	3.21178	47	snp	GT:AD:AO:DP:GQ:QA:QR:RO	1/1/1/1	0,31	31	31	2	1225	0	0	0/0	54,0	0	54	99	0	2117	54	0/0	43,0	0	43	99	0	1651	43	1/1	0,35	35	35	89	1360	0	0	1/1	0,28	28	28	68	1103	0	0	1/1	0,20	20	20	43	804	0	0	0	0	0	0	0	unambiguous	0	1/1	FALSE	FALSE	FALSE	0	0
chr12	21605607	NA	A	T	3901.6	NA	0	0	10	0.714286	14	112	1X	218	218	0.528302	4.94911	3.19643	1	1	1	60	60	6	1	3.86228	1	0.904762	0	0	0	0	4456	4079	105	56	3.0103	8.98702	56	1	65	9.29206	47	54	3.19643	51	snp	GT:AD:AO:DP:GQ:QA:QR:RO	1/1/1/1	0,27	27	27	0	1054	0	0	0/0	58,0	0	58	99	0	2283	58	0/0	47,0	0	48	99	0	1796	47	1/1	0,35	35	35	80	1422	0	0	1/1	0,29	29	29	62	1127	0	0	1/1	0,21	21	21	37	853	0	0	0	0	0	0	0	unambiguous	0	1/1	FALSE	FALSE	FALSE	0	0
chr12	21605613	NA	G	A	3860.72	NA	0	0	10	0.714286	14	111	1X	217	217	0.523585	3.49937	5.96022	1	1	1	60	60	6	1	4.19078	1	0.90566	0	0	0	0	4411	4081	106	57	3.18637	5.05886	54	1	64	8.66395	47	55	3.33807	51	snp	GT:AD:AO:DP:GQ:QA:QR:RO	1/1/1/1	0,27	27	27	0	1033	0	0	0/0	62,0	0	62	99	0	2383	62	0/0	44,0	0	44	99	0	1698	44	1/1	0,37	37	37	84	1485	0	0	1/1	0,27	27	27	54	1086	0	0	1/1	0,20	20	20	33	807	0	0	0	0	0	0	0	unambiguous	0	1/1	FALSE	FALSE	FALSE	0	0
chr12	21605619	NA	T	G	3874.44	NA	0	0	10	0.714286	14	115	1X	219	219	0.552885	3.48236	7.10269	1	1	1	60	60	6	1	2.46001	1	0.913462	0	0	0	0	4426	4032	104	62	4.53977	5.09825	53	1	67	9.82684	48	54	3.34437	50	snp	GT:AD:AO:DP:GQ:QA:QR:RO	1/1/1/1	0,30	30	30	0	1159	0	0	0/0	61,0	0	61	99	0	2423	61	0/0	43,0	0	43	99	0	1609	43	1/1	0,36	36	36	85	1366	0	0	1/1	0,29	29	29	64	1112	0	0	1/1	0,20	20	20	37	789	0	0	0	0	0	0	0	unambiguous	0	1/1	FALSE	FALSE	FALSE	0	0
chr12	21605653	NA	C	T	4105.19	NA	0	0	10	0.714286	14	118	1X	223	223	0.561905	4.85053	3.03098	1	1	1	60	60	6	1	1.79171	1	0.904762	0	0	0	0	4688	4180	105	64	4.85053	3.52732	54	1	70	11.917	48	57	4.68544	48	snp	GT:AD:AO:DP:GQ:QA:QR:RO	1/1/1/1	0,32	32	32	1	1264	0	0	0/0	59,0	0	59	99	0	2347	59	0/0	46,0	0	46	99	0	1833	46	1/1	0,39	39	39	95	1545	0	0	1/1	0,28	28	28	62	1108	0	0	1/1	0,19	19	19	35	771	0	0	0	0	0	0	0	unambiguous	0	1/1	FALSE	FALSE	FALSE	0	0
chr12	21605687	NA	T	A	4319.98	NA	0	0	10	0.714286	14	122	1X	224	224	0.598039	6.49889	3.35092	1	1	1	60	60	6	1	0.125469	0.991803	0.901961	0	0	0	0	4913	4010	102	56	4.7902	13.3141	66	1	64	3.65106	58	57	6.07591	45	snp	GT:AD:AO:DP:GQ:QA:QR:RO	1/1/1/1	0,34	34	34	3	1354	0	0	0/0	58,0	0	58	99	0	2290	58	0/0	44,0	0	44	99	0	1720	44	1/1	0,34	34	34	87	1374	0	0	1/1	0,28	28	28	69	1140	0	0	1/1	0,26	26	26	63	1045	0	0	0	0	0	0	0	unambiguous	0	1/1	FALSE	FALSE	FALSE	0	0
chr12	21605880	NA	T	A	4693.04	NA	0	0	10	0.714286	14	136	1X	240	240	0.653846	3.07417	5.09825	0	1	1	60	60	6	1	1.19097	0.955882	0.875	0	0	0	0	5320	3984	104	71	3.5851	5.09825	65	1	58	9.39698	78	52	3.0103	52	snp	GT:AD:AO:DP:GQ:QA:QR:RO	1/1/1/1	0,35	35	35	6	1383	0	0	0/0	63,0	0	63	99	0	2395	63	0/0	41,0	0	41	99	0	1589	41	1/1	0,36	36	36	71	1367	0	0	1/1	0,26	26	26	41	1023	0	0	1/1	0,39	39	39	80	1547	0	0	0	0	0	0	0	unambiguous	0	1/1	FALSE	FALSE	FALSE	0	0
chr12	21606410	NA	T	C	1786.35	NA	0.568807	7.4927	2	0.142857	14	62	1X	219	219	1.98182	3.15039	3.02413	1	1	1	60	60	6	1	2.84759	0.887097	0.961783	0	0	0	0	2447	6204	157	33	3.57068	3.35608	29	1	33	3.57068	29	68	9.10979	89	snp	GT:AD:AO:DP:GQ:QA:QR:RO	0/0/0/0	30,0	0	30	0	0	1198	30	0/1	24,34	34	58	99	1341	943	24	0/1	23,28	28	51	99	1106	893	23	0/0	27,0	0	27	69	0	1077	27	0/0	21,0	0	21	51	0	830	21	0/0	32,0	0	32	84	0	1263	32	0	0	0	0	0	ambiguous	0	0/0	FALSE	FALSE	FALSE	0.5490196078431373	0.5862068965517241
chr12	21608042	NA	C	T	4282.39	NA	0	0	10	0.714286	14	123	1X	243	243	0.5125	10.7958	4.16842	1	1	1	60	60	6	1	4.32437	0.95122	0.95	0	0	0	0	4902	4674	120	67	5.14646	3.29983	56	1	59	3.45166	64	64	4.16842	56	snp	GT:AD:AO:DP:GQ:QA:QR:RO	1/1/1/1	0,33	33	33	0	1353	0	0	0/0	72,0	0	72	99	0	2818	72	0/0	48,0	0	48	99	0	1856	48	1/1	0,35	35	35	73	1413	0	0	1/1	0,33	33	33	67	1302	0	0	1/1	0,22	22	22	34	834	0	0	0	0	0	0	0	unambiguous	0	1/1	FALSE	FALSE	FALSE	0	0
chr12	21608227	NA	A	T	1423.39	NA	0.430894	8.11238	2	0.142857	14	53	1X	258	258	1.82222	4.03458	10.206	0	1	1.5	60	60	6	1	6.32954	0.962264	0.965686	0	0	0	0	2053	8006	204	29	4.03458	6.45911	24	1	24	4.03458	29	94	5.73528	110	snp	GT:AD:AO:DP:GQ:QA:QR:RO	0/0/0/0	35,0	0	35	27	0	1388	35	0/1	36,29	29	65	99	1131	1419	36	0/1	33,24	24	58	99	922	1302	33	0/0	33,0	0	33	83	0	1322	33	0/0	42,0	0	42	99	0	1598	42	0/0	25,0	0	25	59	0	977	25	0	0	0	0	0	ambiguous	0	0/0	FALSE	FALSE	FALSE	0.41379310344827586	0.4461538461538462
chr12	21609396	NA	T	C	4535.35	NA	0	0	10	0.714286	14	132	1X	241	241	0.605505	7.22164	3.1896	0	1	1	60	60	6	1	1.95527	0.969697	0.862385	0	0	0	0	5166	4169	109	67	3.0761	3.03022	65	1	55	10.9724	77	65	11.7958	44	snp	GT:AD:AO:DP:GQ:QA:QR:RO	1/1/1/1	0,43	43	43	9	1710	0	0	0/0	66,0	0	66	99	0	2565	66	0/0	43,0	0	43	99	0	1604	43	1/1	0,28	28	28	40	1105	0	0	1/1	0,24	24	24	28	950	0	0	1/1	0,37	37	37	67	1401	0	0	0	0	0	0	0	unambiguous	0	1/1	FALSE	FALSE	FALSE	0	0
chr12	21610703	NA	T	A	4471.7	NA	0	0	10	0.714286	14	129	1X	243	243	0.565789	3.1618	12.2295	0	1	1	60	60	6	1	1.09884	0.976744	0.903509	0	0	0	0	5109	4535	114	52	13.531	5.75321	77	1	68	3.83512	61	57	3.0103	57	snp	GT:AD:AO:DP:GQ:QA:QR:RO	1/1/1/1	0,45	45	45	6	1797	0	0	0/0	67,0	0	67	99	0	2669	67	0/0	47,0	0	47	99	0	1866	47	1/1	0,33	33	33	49	1295	0	0	1/1	0,21	21	21	13	839	0	0	1/1	0,30	30	30	40	1178	0	0	0	0	0	0	0	unambiguous	0	1/1	FALSE	FALSE	FALSE	0	0
chr12	21611151	NA	T	C	4513.94	NA	0	0	10	0.714286	14	130	1X	246	246	0.560345	7.28643	3.30981	0	1	1	60	60	6	1	1.62096	0.969231	0.922414	0	0	0	0	5154	4467	116	69	4.07933	3.30981	61	1	62	3.61163	68	62	4.20835	54	snp	GT:AD:AO:DP:GQ:QA:QR:RO	1/1/1/1	0,48	48	48	8	1892	0	0	0/0	72,0	0	72	99	0	2822	72	0/0	44,0	0	44	99	0	1645	44	1/1	0,26	26	26	26	1048	0	0	1/1	0,27	27	27	29	1050	0	0	1/1	0,29	29	29	35	1164	0	0	0	0	0	0	0	unambiguous	0	1/1	FALSE	FALSE	FALSE	0	0
chr12	21611157	NA	A	C	4481.88	NA	0	0	10	0.714286	14	129	1X	246	246	0.551282	4.37378	3.91972	0	1	1	60	60	6	1	1.29245	0.968992	0.923077	0	0	0	0	5124	4558	117	74	9.08706	3.02886	55	1	62	3.43113	67	62	3.91972	55	snp	GT:AD:AO:DP:GQ:QA:QR:RO	1/1/1/1	0,48	48	48	7	1893	0	0	0/0	76,0	0	76	99	0	2953	76	0/0	41,0	0	41	99	0	1605	41	1/1	0,27	27	27	28	1076	0	0	1/1	0,26	26	26	25	1046	0	0	1/1	0,28	28	28	31	1109	0	0	0	0	0	0	0	unambiguous	0	1/1	FALSE	FALSE	FALSE	0	0
chr12	21611180	NA	A	G	4221.47	NA	0	0	10	0.714286	14	123	1X	244	244	0.508264	5.99387	3.17181	0	1	1	59.8699	60	6	1	0.0553958	0.95935	0.917355	0	0	0	0	4851	4781	121	66	4.44029	3.17181	57	1	55	5.99387	68	64	3.88966	57	snp	GT:AD:AO:DP:GQ:QA:QR:RO	1/1/1/1	0,49	49	49	3	1967	0	0	0/0	78,0	0	78	99	0	3067	78	0/0	43,0	0	43	99	0	1714	43	1/1	0,24	24	24	15	946	0	0	1/1	0,26	26	26	21	1028	0	0	1/1	0,24	24	24	15	910	0	0	0.130099999999999	0	0	0	0	unambiguous	0	1/1	FALSE	FALSE	FALSE	0	0
chr12	21611806	NA	A	G	3362.05	NA	0	0	10	0.714286	14	97	1X	196	196	0.489899	3.21178	5.66432	1	1	1	60	60	6	1	2.09005	0.958763	0.909091	0	0	0	0	3869	3849	99	51	3.56996	9.34924	46	1	56	8.04722	41	46	4.08507	53	snp	GT:AD:AO:DP:GQ:QA:QR:RO	1/1/1/1	0,34	34	34	1	1390	0	0	0/0	61,0	0	61	99	0	2371	61	0/0	38,0	0	38	99	0	1478	38	1/1	0,19	19	19	29	753	0	0	1/1	0,23	23	23	41	904	0	0	1/1	0,21	21	21	35	822	0	0	0	0	0	0	0	unambiguous	0	1/1	FALSE	FALSE	FALSE	0	0
chr12	21612828	NA	T	C	5182.21	NA	0	0	10	0.714286	14	148	1X	237	237	0.831461	3.24505	3.0347	0	1	1	60	60	6	1	9.54232	1	0.876404	0	0	0	0	5829	3492	89	81	5.88603	5.96253	67	1	67	5.88603	81	46	3.22989	43	snp	GT:AD:AO:DP:GQ:QA:QR:RO	1/1/1/1	0,48	48	48	41	1935	0	0	0/0	47,0	0	47	99	0	1822	47	0/0	42,0	0	42	99	0	1670	42	1/1	0,46	46	46	99	1794	0	0	1/1	0,24	24	24	54	948	0	0	1/1	0,30	30	30	72	1152	0	0	0	0	0	0	0	unambiguous	0	1/1	FALSE	FALSE	FALSE	0	0
chr12	21612889	NA	A	G	4485.32	NA	0	0	10	0.714286	14	129	1X	214	214	0.758824	4.37378	4.26209	0	1	1	60	60	6	1	4.98086	0.976744	0.870588	0	0	0	0	5066	3266	85	75	10.4337	3.64897	54	1	59	5.04711	70	46	4.26209	39	snp	GT:AD:AO:DP:GQ:QA:QR:RO	1/1/1/1	0,36	36	36	22	1439	0	0	0/0	49,0	0	49	99	0	1881	49	0/0	36,0	0	36	99	0	1385	36	1/1	0,40	40	40	97	1574	0	0	1/1	0,24	24	24	49	901	0	0	1/1	0,29	29	29	64	1152	0	0	0	0	0	0	0	unambiguous	0	1/1	FALSE	FALSE	FALSE	0	0
chr12	21612944	NA	T	C	3595.23	NA	0	0	10	0.714286	14	106	1X	187	187	0.654321	9.64763	3.68051	0	1	1	60	60	6	1	3.45014	1	0.876543	0	0	0	0	4086	3087	81	57	4.3213800000000004	3.25157	49	1	51	3.33807	55	37	4.32391	44	snp	GT:AD:AO:DP:GQ:QA:QR:RO	1/1/1/1	0,36	36	36	15	1396	0	0	0/0	46,0	0	46	99	0	1756	46	0/0	35,0	0	35	99	0	1331	35	1/1	0,29	29	29	58	1130	0	0	1/1	0,15	15	15	15	569	0	0	1/1	0,26	26	26	49	991	0	0	0	0	0	0	0	unambiguous	0	1/1	FALSE	FALSE	FALSE	0	0
chr12	21612980	NA	T	G	2315.5	NA	0	0	10	0.714286	14	69	1X	156	156	0.396552	3.04177	4.23331	2	1	1	60	60	6	1	0.110327	1	0.91954	0	0	0	0	2702	3274	87	41	8.32883	3.23494	28	1	39	5.55942	30	40	4.23331	47	snp	GT:AD:AO:DP:GQ:QA:QR:RO	1/1/1/1	0,21	21	21	0	811	0	0	0/0	58,0	0	58	99	0	2180	58	0/0	29,0	0	29	99	0	1094	29	1/1	0,20	20	20	45	793	0	0	1/1	0,11	11	11	2	421	0	0	1/1	0,17	17	17	36	677	0	0	0	0	0	0	0	unambiguous	0	1/1	FALSE	FALSE	FALSE	0	0
chr12	21613054	NA	A	G	3801.64	NA	0	0	10	0.714286	14	112	1X	216	216	0.485714	4.94911	19.3799	0	1	1	60	60	6	1	1.1461	0.964286	0.884615	0	0	0	0	4389	3948	104	55	3.08785	3.09382	57	1	44	14.1779	68	49	3.76196	55	snp	GT:AD:AO:DP:GQ:QA:QR:RO	1/1/1/1	0,44	44	44	7	1701	0	0	0/0	63,0	0	63	99	0	2379	63	0/0	41,1	1	42	99	22	1569	41	1/1	0,26	26	26	30	1044	0	0	1/1	0,21	21	21	15	819	0	0	1/1	0,20	20	20	12	803	0	0	0	0	0	0	0	unambiguous	0	1/1	FALSE	FALSE	FALSE	0.023809523809523808	0
chr12	21613107	NA	T	C	4150.39	NA	0	0	10	0.714286	14	119	1X	224	224	0.566667	5.21827	3.03098	0	1	1	60	60	6	1	2.62889	0.94958	0.895238	0	0	0	0	4742	4128	105	61	3.17453	4.02365	58	1	50	9.59771	69	61	8.98702	44	snp	GT:AD:AO:DP:GQ:QA:QR:RO	1/1/1/1	0,47	47	47	12	1883	0	0	0/0	61,0	0	61	99	0	2427	61	0/0	44,0	0	44	99	0	1701	44	1/1	0,24	24	24	25	939	0	0	1/1	0,22	22	22	19	871	0	0	1/1	0,26	26	26	31	1049	0	0	0	0	0	0	0	unambiguous	0	1/1	FALSE	FALSE	FALSE	0	0
chr12	21613509	NA	T	G	3905.77	NA	0	0	10	0.714286	14	114	1X	208	208	0.606383	4.22937	3.84193	0	1	1	60.0702	60	6	1	1.10448	0.973684	0.957447	0	0	0	0	4464	3637	94	47	10.6295	3.37991	67	1	44	15.8868	70	45	3.37991	49	snp	GT:AD:AO:DP:GQ:QA:QR:RO	1/1/1/1	0,35	35	35	6	1418	0	0	0/0	57,0	0	57	99	0	2204	57	0/0	37,0	0	37	99	0	1433	37	1/1	0,28	28	28	47	1089	0	0	1/1	0,24	24	24	35	890	0	0	1/1	0,27	27	27	44	1067	0	0	0.0701999999999998	0	0	0	0	unambiguous	0	1/1	FALSE	FALSE	FALSE	0	0
chr12	21613898	NA	A	G	586	NA	0	0	8	0.666667	12	20	1X	91	91	0.187793	4.74748	3.7749	3	1	1	58.8	59.7887	5	1	0.152277	0.9	0.915493	0	0	0	0	758	2639	71	11	3.44459	3.7749	9	1	7	6.91895	13	29	8.17902	42	snp	GT:AD:AO:DP:GQ:QA:QR:RO	1/1/1/1	0,12	12	12	0	463	0	0	0/0	45,0	0	45	99	0	1679	45	0/0	26,0	0	26	99	0	960	26	1/1	0,7	7	7	2	254	0	0	1/1	0,1	1	1	0	41	0	0	NA	NA	NA	NA	NA	NA	NA	NA	0.988700000000001	0	NA	0	0	unambiguous	NA	1/1	NA	FALSE	FALSE	0	0
chr12	21613984	NA	C	A	1046.47	NA	0.513514	3.12768	2	0.166667	12	38	1X	96	96	5.04545	3.0103	4.35811	2	1	1	59.8421	57.3448	5	1	0.0729541	0.921053	0.758621	0	0	0	0	1485	2257	58	26	14.2105	3.16006	12	1	15	6.66752	23	20	15.1406	38	snp	GT:AD:AO:DP:GQ:QA:QR:RO	0/0/0/0	14,0	0	14	3	0	538	14	0/1	20,21	21	41	99	800	780	20	0/1	16,17	17	33	99	685	628	16	0/0	7,0	0	7	21	0	279	7	0/0	1,0	0	1	0	0	32	1	NA	NA	NA	NA	NA	NA	NA	NA	2.4973	0	NA	0	0	ambiguous	NA	0/0	NA	FALSE	FALSE	0.5151515151515151	0.5121951219512195
chr12	21614961	NA	A	C	933.13	NA	0	0	8	0.666667	12	30	1X	147	147	0.17094	5.61607	14.61	2	1	1	58.3	59.9915	5	1	1.30425	0.966667	0.923077	0	0	0	0	1204	4588	117	14	3.29983	18.6189	16	1	12	5.61607	18	52	6.14687	65	snp	GT:AD:AO:DP:GQ:QA:QR:RO	1/1/1/1	0,11	11	11	0	443	0	0	0/0	68,0	0	68	99	0	2707	68	0/0	49,0	0	49	99	0	1881	49	1/1	0,10	10	10	10	410	0	0	1/1	0,9	9	9	0	351	0	0	NA	NA	NA	NA	NA	NA	NA	NA	1.6915	0	NA	0	0	unambiguous	NA	1/1	NA	FALSE	FALSE	0	0
chr12	21615701	NA	T	C	1187.24	NA	0	0	8	0.666667	12	37	1X	131	131	0.262411	3.5385	3.1027	1	1	1	59.7838	60	5	1	0.812794	0.972973	0.861702	0	0	0	0	1448	3560	94	23	7.76406	4.48875	14	1	15	5.88603	22	49	3.37991	45	snp	GT:AD:AO:DP:GQ:QA:QR:RO	1/1/1/1	0,10	10	10	0	402	0	0	0/0	58,0	0	58	99	0	2187	58	0/0	36,0	0	36	99	0	1373	36	1/1	0,16	16	16	31	626	0	0	1/1	0,11	11	11	16	420	0	0	NA	NA	NA	NA	NA	NA	NA	NA	0.216200000000001	0	NA	0	0	unambiguous	NA	1/1	NA	FALSE	FALSE	0	0
chr12	21615717	NA	C	G	1026.8	NA	0	0	8	0.666667	12	33	1X	129	129	0.229167	3.60252	3.8246000000000002	1	1	1	60	60	5	1	1.85038	0.969697	0.885417	0	0	0	0	1274	3717	96	19	4.65535	18.3011	14	1	15	3.60252	18	50	3.37221	46	snp	GT:AD:AO:DP:GQ:QA:QR:RO	1/1/1/1	0,10	10	10	0	399	0	0	0/0	56,0	0	56	99	0	2139	56	0/0	40,0	0	40	99	0	1578	40	1/1	0,11	11	11	11	424	0	0	1/1	0,12	12	12	14	451	0	0	NA	NA	NA	NA	NA	NA	NA	NA	0	0	NA	0	0	unambiguous	NA	1/1	NA	FALSE	FALSE	0	0
chr12	21615937	NA	T	C	556.99	NA	0	0	8	0.666667	12	19	1X	89	89	0.180952	4.03889	7.47733	3	1	1	60	60	5	1	0.647354	0.947368	0.828571	0	0	0	0	726	2735	70	10	3.12459	3.50664	9	1	6	8.61041	13	24	18.0245	46	snp	GT:AD:AO:DP:GQ:QA:QR:RO	1/1/1/1	0,11	11	11	0	443	0	0	0/0	42,0	0	42	99	0	1616	42	0/0	28,0	0	28	99	0	1119	28	1/1	0,5	5	5	0	173	0	0	1/1	0,3	3	3	0	110	0	0	NA	NA	NA	NA	NA	NA	NA	NA	0	0	NA	0	0	unambiguous	NA	1/1	NA	FALSE	FALSE	0	0
chr12	21667113	NA	G	C	992.02	NA	0	0	8	0.666667	12	31	1X	120	120	0.242424	6.44263	5.47788	3	1	1.33333	56.6774	60	5	1	2.79131	0.967742	0.909091	0	0	0	0	1231	3364	88	14	3.64073	3.40511	17	1	15	3.08035	16	43	3.109	45	snp	GT:AD:AO:DP:GQ:QA:QR:RO	1/1/1/1	0,11	11	12	0	451	0	0	0/0	53,0	0	53	99	0	2065	53	0/0	35,0	0	35	99	0	1299	35	1/1	0,14	14	14	22	538	0	0	1/1	0,6	6	6	0	242	0	0	NA	NA	NA	NA	NA	NA	NA	NA	3.3226	0	NA	0	0	unambiguous	NA	1/1	NA	FALSE	FALSE	0	0
chr12	21667249	NA	C	T	1465.05	NA	0	0	8	0.666667	12	45	1X	153	153	0.277778	3.05855	4.2971	1	1	1	58.6222	59.963	5	1	0.126037	1	0.916667	0	0	0	0	1766	4232	108	23	3.05855	3.09072	22	1	24	3.44459	21	59	5.02092	49	snp	GT:AD:AO:DP:GQ:QA:QR:RO	1/1/1/1	0,12	12	12	0	458	0	0	0/0	66,0	0	66	99	0	2566	66	0/0	42,0	0	42	99	0	1666	42	1/1	0,21	21	21	47	832	0	0	1/1	0,12	12	12	20	476	0	0	NA	NA	NA	NA	NA	NA	NA	NA	1.3408	0	NA	0	0	unambiguous	NA	1/1	NA	FALSE	FALSE	0	0
chr12	21667283	NA	A	G	3212.02	NA	0.5	3.0103	10	0.833333	12	102	1X	157	157	0	7.18293	7.78754	1	1	1	59.3529	60	5	1	3.48973	0.970588	0.854545	0	0	0	0	4023	2146	55	50	3.09546	3.04978	52	1	54	3.7767	48	29	3.36563	26	snp	GT:AD:AO:DP:GQ:QA:QR:RO	1/1/1/1	0,18	18	18	0	702	0	0	0/1	35,39	39	74	99	1559	1365	35	0/1	20,16	16	36	99	643	781	20	1/1	0,16	16	16	32	626	0	0	1/1	0,13	13	13	23	493	0	0	NA	NA	NA	NA	NA	NA	NA	NA	0.647100000000002	0	NA	0	0	ambiguous	NA	1/1	NA	FALSE	FALSE	0.4444444444444444	0.527027027027027
chr12	21667302	NA	C	A	1463.33	NA	0.504854	3.03138	2	0.166667	12	52	1X	152	152	3.15306	5.68288	4.40004	1	1	1	60	59.68	5	1	4.11721	0.961538	0.9	0	0	0	0	2054	3894	100	25	3.17734	3.35774	27	1	23	4.51363	29	54	4.40004	46	snp	GT:AD:AO:DP:GQ:QA:QR:RO	0/0/0/0	18,0	0	18	0	0	711	18	0/1	32,38	38	70	99	1493	1250	32	0/1	19,14	14	33	99	561	757	19	0/0	17,0	0	17	37	0	647	17	0/0	14,0	0	14	28	0	529	14	NA	NA	NA	NA	NA	NA	NA	NA	0.32	0	NA	0	0	ambiguous	NA	0/0	NA	FALSE	FALSE	0.42424242424242425	0.5428571428571428
chr12	21667313	NA	C	T	1560.32	NA	0	0	8	0.666667	12	49	1X	161	161	0.291667	4.11819	3.08785	1	1	1	60	59.9643	5	1	0.679794	0.959184	0.910714	0	0	0	0	1886	4420	112	22	4.11819	3.0103	27	1	26	3.40914	23	59	3.70827	53	snp	GT:AD:AO:DP:GQ:QA:QR:RO	1/1/1/1	0,17	17	17	0	663	0	0	0/0	76,0	0	76	99	0	2971	76	0/0	36,0	0	36	99	0	1449	36	1/1	0,19	19	19	23	716	0	0	1/1	0,13	13	13	5	507	0	0	NA	NA	NA	NA	NA	NA	NA	NA	0.0356999999999985	0	NA	0	0	unambiguous	NA	1/1	NA	FALSE	FALSE	0	0
chr12	21667319	NA	C	T	1358.33	NA	0	0	8	0.666667	12	43	1X	153	153	0.260606	3.0608	3.08926	2	1	1	60	60	5	1	0.798982	0.953488	0.909091	0	0	0	0	1664	4325	110	17	7.10075	3.0103	26	1	20	3.46479	23	57	3.32615	53	snp	GT:AD:AO:DP:GQ:QA:QR:RO	1/1/1/1	0,15	15	15	0	572	0	0	0/0	74,0	0	74	99	0	2889	74	0/0	36,0	0	36	99	0	1436	36	1/1	0,16	16	16	28	625	0	0	1/1	0,12	12	12	2	467	0	0	NA	NA	NA	NA	NA	NA	NA	NA	0	0	NA	0	0	unambiguous	NA	1/1	NA	FALSE	FALSE	0	0
chr12	21667413	NA	C	A	1395.48	NA	0	0	8	0.666667	12	45	1X	174	174	0.695652	3.44459	3.43113	1	1	1	59.9778	60	5	1	1.46608	0.955556	0.945736	0	0	0	0	1771	5035	129	23	3.05855	3.1618	22	1	22	3.05855	23	70	5.04711	59	snp	GT:AD:AO:DP:GQ:QA:QR:RO	1/1/1/1	0,15	15	15	0	588	0	0	0/0	83,1	1	84	99	41	3243	83	0/0	46,0	0	46	99	0	1792	46	1/1	0,16	16	16	18	621	0	0	1/1	0,13	13	13	9	521	0	0	NA	NA	NA	NA	NA	NA	NA	NA	0.022199999999998	0	NA	0	0	unambiguous	NA	1/1	NA	FALSE	FALSE	0	0.011904761904761904
chr12	21667449	NA	T	C	1125.65	NA	0	0	8	0.666667	12	37	1X	158	158	0.713415	4.47751	3.17181	1	1	1	59.973	60	5	1	0.193636	0.972973	0.92562	0	0	0	0	1446	4617	121	20	3.5385	7.04816	17	1	18	3.06899	19	63	3.45895	58	snp	GT:AD:AO:DP:GQ:QA:QR:RO	1/1/1/1	0,10	10	10	0	397	0	0	0/0	80,1	1	81	99	41	3012	80	0/0	41,0	0	41	99	0	1605	41	1/1	0,14	14	14	10	552	0	0	1/1	0,12	12	12	4	456	0	0	NA	NA	NA	NA	NA	NA	NA	NA	0.027000000000001	0	NA	0	0	unambiguous	NA	1/1	NA	FALSE	FALSE	0	0.012345679012345678
chr12	21667568	NA	T	A	1345.96	NA	0	0	8	0.666667	12	42	1X	152	152	0.254545	3.83753	3.08926	1	1	1	59.3571	59.9727	5	1	2.3676	0.97619	0.881818	0	0	0	0	1632	4258	110	18	4.87156	3.32615	24	1	17	6.31921	25	55	3.0103	55	snp	GT:AD:AO:DP:GQ:QA:QR:RO	1/1/1/1	0,10	10	10	0	410	0	0	0/0	63,0	0	63	99	0	2447	63	0/0	47,0	0	47	99	0	1811	47	1/1	0,15	15	15	22	595	0	0	1/1	0,17	17	17	29	627	0	0	NA	NA	NA	NA	NA	NA	NA	NA	0.615600000000001	0	NA	0	0	unambiguous	NA	1/1	NA	FALSE	FALSE	0	0
chr12	21667603	NA	A	G	1238.37	NA	0	0	8	0.666667	12	39	1X	145	145	0.245283	3.06598	5.05886	1	1	1	58.8462	59.9717	5	1	2.29796	0.974359	0.915094	0	0	0	0	1512	4081	106	23	5.73856	5.05886	16	1	17	4.40227	22	58	5.05886	48	snp	GT:AD:AO:DP:GQ:QA:QR:RO	1/1/1/1	0,10	10	10	0	406	0	0	0/0	60,0	0	60	99	0	2327	60	0/0	46,0	0	46	99	0	1754	46	1/1	0,12	12	12	13	479	0	0	1/1	0,17	17	17	28	627	0	0	NA	NA	NA	NA	NA	NA	NA	NA	1.1255	0	NA	0	0	unambiguous	NA	1/1	NA	FALSE	FALSE	0	0
chr12	21667644	NA	T	G	1209.56	NA	0	0	8	0.666667	12	38	1X	154	154	0.218391	6.66752	5.70592	3	1	1	57.0789	59.9052	5	1	0.614432	0.973684	0.922414	0	0	0	0	1502	4544	116	21	3.9246	5.70592	17	1	16	5.06748	22	62	4.20835	54	snp	GT:AD:AO:DP:GQ:QA:QR:RO	1/1/1/1	0,11	11	11	0	433	0	0	0/0	75,0	0	75	99	0	2938	75	0/0	41,0	0	41	99	0	1606	41	1/1	0,10	10	10	0	401	0	0	1/1	0,17	17	17	23	668	0	0	NA	NA	NA	NA	NA	NA	NA	NA	2.8263	0	NA	0	0	unambiguous	NA	1/1	NA	FALSE	FALSE	0	0
chr12	21667859	NA	C	T	908.83	NA	0	0	8	0.666667	12	29	1X	134	134	0.184127	12.0706	5.51266	3	1	1	60	59.9143	5	1	0.0749857	0.965517	0.933333	0	0	0	0	1159	4093	105	15	3.08518	3.52732	14	1	13	3.68421	16	51	3.19643	54	snp	GT:AD:AO:DP:GQ:QA:QR:RO	1/1/1/1	0,11	11	11	0	447	0	0	0/0	66,0	0	66	99	0	2578	66	0/0	39,0	0	39	99	0	1515	39	1/1	0,6	6	6	0	229	0	0	1/1	0,12	12	12	7	483	0	0	NA	NA	NA	NA	NA	NA	NA	NA	0.0857000000000028	0	NA	0	0	unambiguous	NA	1/1	NA	FALSE	FALSE	0	0
chr12	21670339	NA	C	A	927.59	NA	0	0	8	0.666667	12	30	1X	131	131	0.19802	5.61607	3.0318	3	1	1	60	60	5	1	0.832255	1	0.861386	0	0	0	0	1176	3862	101	19	7.64277	3.54779	11	1	11	7.64277	19	46	4.75178	55	snp	GT:AD:AO:DP:GQ:QA:QR:RO	1/1/1/1	0,11	11	11	0	410	0	0	0/0	63,0	0	63	99	0	2422	63	0/0	38,0	0	38	99	0	1440	38	1/1	0,13	13	13	12	533	0	0	1/1	0,6	6	6	0	233	0	0	NA	NA	NA	NA	NA	NA	NA	NA	0	0	NA	0	0	unambiguous	NA	1/1	NA	FALSE	FALSE	0	0
chr12	21670353	NA	T	C	752.39	NA	0	0	8	0.666667	12	25	1X	116	116	0.18315	5.18177	3.60686	3	1	1	60	59.6923	5	1	0.358704	1	0.857143	0	0	0	0	980	3530	91	19	17.6895	3.60686	6	1	10	5.18177	15	42	4.17955	49	snp	GT:AD:AO:DP:GQ:QA:QR:RO	1/1/1/1	0,10	10	10	0	374	0	0	0/0	58,0	0	58	99	0	2264	58	0/0	33,0	0	33	99	0	1266	33	1/1	0,10	10	10	5	410	0	0	1/1	0,5	5	5	0	196	0	0	NA	NA	NA	NA	NA	NA	NA	NA	0.307699999999997	0	NA	0	0	unambiguous	NA	1/1	NA	FALSE	FALSE	0	0
chr12	21671456	NA	G	A	1127.14	NA	0	0	8	0.666667	12	37	1X	147	147	0.232416	3.5385	9.40627	3	1	1	59.2162	59.8364	5	1	1.19248	0.945946	0.890909	0	0	0	0	1420	4245	110	17	3.5385	3.08926	20	1	14	7.76406	23	52	3.72096	58	snp	GT:AD:AO:DP:GQ:QA:QR:RO	1/1/1/1	0,11	11	11	0	415	0	0	0/0	63,0	0	63	99	0	2428	63	0/0	46,0	0	46	99	0	1776	46	1/1	0,11	11	11	7	438	0	0	1/1	1,15	15	16	0	567	41	1	NA	NA	NA	NA	NA	NA	NA	NA	0.620199999999997	0	NA	0	1	unambiguous	NA	1/1	NA	FALSE	FALSE	0	0
chr12	21672113	NA	G	A	801.05	NA	0	0	8	0.666667	12	28	1X	147	147	0.156863	5.80219	3.46649	2	1	1	59.3214	59.7563	5	1	0.970389	0.964286	0.890756	0	0	0	0	1058	4656	119	14	3.0103	5.21827	14	1	9	10.7656	19	56	3.90444	63	snp	GT:AD:AO:DP:GQ:QA:QR:RO	1/1/1/1	0,10	10	10	0	393	0	0	0/0	73,0	0	73	99	0	2850	73	0/0	46,0	0	46	99	0	1806	46	1/1	0,10	10	10	6	355	0	0	1/1	0,8	8	8	0	310	0	0	NA	NA	NA	NA	NA	NA	NA	NA	0.434900000000006	0	NA	0	0	unambiguous	NA	1/1	NA	FALSE	FALSE	0	0
chr12	21673115	NA	T	C	3207.02	NA	0	0	10	0.714286	14	93	1X	176	176	0.560241	4.90158	4.29225	1	1	1	59.2473	60	6	1	0.379606	0.956989	0.903614	0	0	0	0	3672	3237	83	43	4.15441	6.17594	50	1	41	5.83555	52	38	4.29225	45	snp	GT:AD:AO:DP:GQ:QA:QR:RO	1/1/1/1	0,29	29	29	2	1133	0	0	0/0	50,0	0	50	99	0	1949	50	0/0	33,0	0	33	99	0	1288	33	1/1	0,25	25	25	59	999	0	0	1/1	0,17	17	17	35	665	0	0	1/1	0,22	22	22	50	875	0	0	0.752699999999997	0	0	0	0	unambiguous	0	1/1	FALSE	FALSE	FALSE	0	0
chr12	21673398	NA	A	G	4801.88	NA	0	0	10	0.714286	14	137	1X	227	227	0.761111	5.68898	19.3205	0	1	1	59.927	59.9333	6	1	5.28339	0.985401	0.922222	0	0	0	0	5429	3518	90	55	14.5651	4.55446	82	1	77	7.591	60	43	3.39634	47	snp	GT:AD:AO:DP:GQ:QA:QR:RO	1/1/1/1	0,38	38	38	23	1524	0	0	0/0	54,0	0	54	99	0	2100	54	0/0	36,0	0	36	99	0	1418	36	1/1	0,34	34	34	78	1363	0	0	1/1	0,21	21	21	39	831	0	0	1/1	0,44	44	44	99	1711	0	0	0.00630000000000308	0	0	0	0	unambiguous	0	1/1	FALSE	FALSE	FALSE	0	0
chr12	21673607	NA	T	A	5284.16	NA	0	0	10	0.714286	14	152	1X	255	255	0.737864	4.4389	3.03138	0	1	1	60	60	6	1	6.83975	0.960526	0.941748	0	0	0	0	5963	3944	103	68	6.66752	10.621	84	1	69	5.81036	83	57	5.56125	46	snp	GT:AD:AO:DP:GQ:QA:QR:RO	1/1/1/1	0,48	48	48	30	1921	0	0	0/0	65,0	0	65	99	0	2489	65	0/0	38,0	0	38	99	0	1455	38	1/1	0,36	36	36	78	1361	0	0	1/1	0,24	24	24	42	923	0	0	1/1	0,44	44	44	99	1758	0	0	0	0	0	0	0	unambiguous	0	1/1	FALSE	FALSE	FALSE	0	0
chr12	21674144	NA	T	C	4471.37	NA	0	0	10	0.714286	14	131	1X	219	219	0.744318	3.15949	3.40511	0	1	1	60	60	6	1	8.02854	0.969466	0.909091	0	0	0	0	5054	3310	88	60	5.01601	9.32731	71	1	77	11.7791	54	44	3.0103	44	snp	GT:AD:AO:DP:GQ:QA:QR:RO	1/1/1/1	0,49	49	49	36	1920	0	0	0/0	53,0	0	53	99	0	1981	53	0/0	35,0	0	35	99	0	1329	35	1/1	0,33	33	33	74	1272	0	0	1/1	0,20	20	20	35	756	0	0	1/1	0,29	29	29	62	1106	0	0	0	0	0	0	0	unambiguous	0	1/1	FALSE	FALSE	FALSE	0	0
chr12	21674537	NA	T	C	4114.44	NA	0	0	10	0.714286	14	118	1X	232	232	0.517544	5.66023	6.74371	1	1	1	60.0847	60	6	1	2.60862	0.983051	0.903509	0	0	0	0	4708	4384	114	58	3.08391	5.75321	60	1	55	4.18805	63	57	3.0103	57	snp	GT:AD:AO:DP:GQ:QA:QR:RO	1/1/1/1	0,45	45	45	27	1797	0	0	0/0	67,0	0	67	99	0	2562	67	0/0	47,0	0	47	99	0	1822	47	1/1	0,32	32	32	67	1256	0	0	1/1	0,26	26	26	49	1062	0	0	1/1	0,15	15	15	0	593	0	0	0.084699999999998	0	0	0	0	unambiguous	0	1/1	FALSE	FALSE	FALSE	0	0
chr12	21675919	NA	C	T	5599.79	NA	0.5	3.0103	12	0.857143	14	172	1X	222	222	0	17.6046	3.18402	0	1	1	59.9477	60	6	1	7.6384	0.953488	0.88	0	0	0	0	6647	1975	50	77	7.10075	4.57376	95	1	98	10.2822	74	24	3.18402	26	snp	GT:AD:AO:DP:GQ:QA:QR:RO	1/1/1/1	0,45	45	45	33	1742	0	0	0/1	31,31	31	62	99	1176	1217	31	0/1	19,19	19	38	99	726	758	19	1/1	0,28	28	28	61	1090	0	0	1/1	0,25	25	25	52	948	0	0	1/1	0,24	24	24	49	965	0	0	0.0523000000000025	0	0	0	0	ambiguous	0	1/1	FALSE	FALSE	FALSE	0.5	0.5
chr12	21675928	NA	C	T	3980.48	NA	0	0	10	0.714286	14	114	1X	219	219	0.542857	13.982	4.02365	0	1	1	59.9211	60	6	1	0.375991	0.991228	0.87619	0	0	0	0	4571	4080	105	55	3.31507	3.03098	59	1	68	12.2295	46	57	4.68544	48	snp	GT:AD:AO:DP:GQ:QA:QR:RO	1/1/1/1	0,41	41	41	4	1609	0	0	0/0	65,0	0	65	99	0	2523	65	0/0	40,0	0	40	99	0	1557	40	1/1	0,26	26	26	31	1066	0	0	1/1	0,25	25	25	28	998	0	0	1/1	0,22	22	22	19	898	0	0	0.0788999999999973	0	0	0	0	unambiguous	0	1/1	FALSE	FALSE	FALSE	0	0
chr12	21675934	NA	A	G	4006.42	NA	0	0	10	0.714286	14	116	1X	226	226	0.536697	10.4981	4.62396	0	1	1.25	59.9224	60	6	1	0.269502	0.991379	0.880734	0	0	0	0	4610	4247	109	54	4.20835	3.50834	62	1	70	13.7928	46	61	6.37708	48	snp	GT:AD:AO:DP:GQ:QA:QR:RO	1/1/1/1	0,43	43	43	4	1713	0	0	0/0	68,0	0	68	99	0	2622	68	0/0	41,0	0	41	99	0	1625	41	1/1	0,28	28	28	34	1113	0	0	1/1	0,23	23	23	19	903	0	0	1/1	0,22	22	23	16	881	0	0	0.0775999999999968	0	0	0	0	unambiguous	0	1/1	FALSE	FALSE	FALSE	0	0
chr12	21676504	NA	A	C	5063.72	NA	0	0	10	0.714286	14	146	1X	245	245	1.05641	5.92543	5.66432	0	1	1	59.5959	60	6	1	5.84407	0.958904	0.868687	0	0	0	0	5759	3869	99	69	3.96218	10.9285	77	1	79	5.15203	67	50	3.03223	49	snp	GT:AD:AO:DP:GQ:QA:QR:RO	1/1/1/1	0,44	44	44	25	1753	0	0	0/0	60,1	1	61	99	41	2351	60	0/0	39,0	0	39	99	0	1518	39	1/1	0,37	37	37	82	1478	0	0	1/1	0,28	28	28	55	1078	0	0	1/1	0,36	36	36	79	1409	0	0	0.4041	0	0	0	0	unambiguous	0	1/1	FALSE	FALSE	FALSE	0	0.01639344262295082
chr12	21676868	NA	A	G	3624.77	NA	0	0	10	0.714286	14	105	1X	208	208	0.509709	5.51266	3.20004	1	1	1	59.3619	60	6	1	3.57815	0.980952	0.902913	0	0	0	0	4163	3999	103	62	10.476	4.71796	43	1	50	3.52732	55	45	6.5732	58	snp	GT:AD:AO:DP:GQ:QA:QR:RO	1/1/1/1	0,29	29	29	0	1168	0	0	0/0	58,0	0	58	99	0	2248	58	0/0	45,0	0	45	99	0	1751	45	1/1	0,25	25	25	48	1005	0	0	1/1	0,15	15	15	18	602	0	0	1/1	0,36	36	36	81	1388	0	0	0.638100000000001	0	0	0	0	unambiguous	0	1/1	FALSE	FALSE	FALSE	0	0
chr12	21676981	NA	G	A	4259.5	NA	0	0	10	0.714286	14	121	1X	206	206	0.711765	3.45895	3.03585	0	1	1	59.9504	60	6	1	5.00102	0.958678	0.870588	0	0	0	0	4816	3315	85	58	3.45895	3.24022	63	1	69	8.19671	52	41	3.24022	44	snp	GT:AD:AO:DP:GQ:QA:QR:RO	1/1/1/1	0,39	39	39	22	1587	0	0	0/0	47,0	0	47	99	0	1869	47	0/0	38,0	0	38	99	0	1446	38	1/1	0,24	24	24	45	955	0	0	1/1	0,19	19	19	30	734	0	0	1/1	0,39	39	39	90	1540	0	0	0.0495999999999981	0	0	0	0	unambiguous	0	1/1	FALSE	FALSE	FALSE	0	0
chr12	21677104	NA	A	G	3373.8	NA	0	0	10	0.714286	14	99	1X	191	191	0.538043	4.78696	3.0103	1	1	1	60	60	6	1	0.892689	0.979798	0.880435	0	0	0	0	3862	3563	92	53	4.08507	3.0103	46	1	49	3.03223	50	48	3.38795	44	snp	GT:AD:AO:DP:GQ:QA:QR:RO	1/1/1/1	0,32	32	32	1	1255	0	0	0/0	46,0	0	46	99	0	1772	46	0/0	46,0	0	46	99	0	1791	46	1/1	0,18	18	18	33	693	0	0	1/1	0,24	24	24	52	930	0	0	1/1	0,25	25	25	55	984	0	0	0	0	0	0	0	unambiguous	0	1/1	FALSE	FALSE	FALSE	0	0
chr12	21677344	NA	T	C	4007.81	NA	0	0	10	0.714286	14	118	1X	223	223	0.973684	4.85053	3.03098	0	1	1	60	60	6	1	0.404391	0.949153	0.933333	0	0	0	0	4622	4037	105	51	7.72129	3.52732	67	1	53	5.66023	65	66	18.0865	39	snp	GT:AD:AO:DP:GQ:QA:QR:RO	1/1/1/1	0,40	40	40	4	1572	0	0	0/0	67,1	1	68	99	37	2573	67	0/0	38,0	0	38	99	0	1464	38	1/1	0,22	22	22	20	846	0	0	1/1	0,25	25	25	29	1008	0	0	1/1	0,30	30	30	44	1159	0	0	0	0	0	0	0	unambiguous	0	1/1	FALSE	FALSE	FALSE	0	0.014705882352941176
chr12	21678256	NA	A	G	3371.5	NA	0	0	10	0.714286	14	98	1X	182	182	0.583333	5.22609	15.5221	0	1	1	59.9286	60	6	1	1.07478	0.969388	0.916667	0	0	0	0	3853	3275	84	53	4.4284	5.59539	45	1	41	8.68272	57	44	3.42391	40	snp	GT:AD:AO:DP:GQ:QA:QR:RO	1/1/1/1	0,33	33	33	6	1345	0	0	0/0	46,0	0	46	99	0	1814	46	0/0	38,0	0	38	99	0	1461	38	1/1	0,27	27	27	46	1066	0	0	1/1	0,17	17	17	16	661	0	0	1/1	0,21	21	21	28	781	0	0	0.071399999999997	0	0	0	0	unambiguous	0	1/1	FALSE	FALSE	FALSE	0	0
chr12	21678522	NA	T	G	4008.98	NA	0	0	10	0.714286	14	115	1X	219	219	0.552885	4.53977	13.116	1	1	1	59.8609	60	6	1	2.17233	1	0.894231	0	0	0	0	4572	4107	104	63	5.29507	3.09382	52	1	55	3.48236	60	56	4.34659	48	snp	GT:AD:AO:DP:GQ:QA:QR:RO	1/1/1/1	0,31	31	31	0	1246	0	0	0/0	61,0	0	61	99	0	2413	61	0/0	43,0	0	43	99	0	1694	43	1/1	0,29	29	29	64	1137	0	0	1/1	0,22	22	22	43	894	0	0	1/1	0,33	33	33	76	1295	0	0	0.139099999999999	0	0	0	0	unambiguous	0	1/1	FALSE	FALSE	FALSE	0	0
chr12	21678935	NA	A	C	3098.41	NA	0	0	10	0.714286	14	92	1X	209	209	0.400862	3.86001	3.68421	1	1	1.25	58.087	60	6	1	0.176634	0.98913	0.853448	0	0	0	0	3642	4531	116	59	18.9659	3.68421	33	1	58	16.6056	34	52	5.70592	64	snp	GT:AD:AO:DP:GQ:QA:QR:RO	1/1/1/1	0,25	25	25	0	1009	0	0	0/0	65,0	0	65	99	0	2574	65	0/0	51,0	0	51	99	0	1957	51	1/1	0,37	37	37	90	1451	0	0	1/1	0,15	15	15	24	588	0	0	1/1	0,15	15	16	24	594	0	0	1.913	0	0	0	0	unambiguous	0	1/1	FALSE	FALSE	FALSE	0	0
chr12	21679047	NA	A	G	3189.11	NA	0	0	10	0.714286	14	93	1X	193	193	0.465	3.22044	4.40004	1	1	1	59.2043	60	6	1	2.85829	0.978495	0.88	0	0	0	0	3668	3906	100	45	3.22044	5.18177	48	1	43	4.15441	50	59	10.0459	41	snp	GT:AD:AO:DP:GQ:QA:QR:RO	1/1/1/1	0,25	25	25	0	1013	0	0	0/0	68,0	0	68	99	0	2648	68	0/0	32,0	0	32	99	0	1258	32	1/1	0,33	33	33	68	1274	0	0	1/1	0,18	18	18	23	700	0	0	1/1	0,17	17	17	20	681	0	0	0.795699999999997	0	0	0	0	unambiguous	0	1/1	FALSE	FALSE	FALSE	0	0
chr12	21679691	NA	A	G	4968.87	NA	0	0	10	0.714286	14	143	1X	239	239	0.744792	4.24029	4.45795	0	1	1	60	60	6	1	6.87815	0.972028	0.885417	0	0	0	0	5611	3722	96	59	12.501	4.45795	84	1	73	3.14697	70	52	4.45795	44	snp	GT:AD:AO:DP:GQ:QA:QR:RO	1/1/1/1	0,46	46	46	30	1798	0	0	0/0	55,0	0	55	99	0	2112	55	0/0	41,0	0	41	99	0	1610	41	1/1	0,31	31	31	66	1246	0	0	1/1	0,29	29	29	60	1131	0	0	1/1	0,37	37	37	84	1436	0	0	0	0	0	0	0	unambiguous	0	1/1	FALSE	FALSE	FALSE	0	0
chr12	21679956	NA	A	C	4660.76	NA	0	0	10	0.714286	14	136	1X	265	265	0.527132	8.18351	5.8551	1	1	1	59.9118	60	6	1	2.9492	0.977941	0.914729	0	0	0	0	5333	4982	129	59	8.18351	3.02713	77	1	66	3.26577	70	74	9.08706	55	snp	GT:AD:AO:DP:GQ:QA:QR:RO	1/1/1/1	0,40	40	40	0	1574	0	0	0/0	78,0	0	78	99	0	3027	78	0/0	51,0	0	51	99	0	1955	51	1/1	0,32	32	32	64	1235	0	0	1/1	0,34	34	34	70	1354	0	0	1/1	0,30	30	30	58	1170	0	0	0.0882000000000005	0	0	0	0	unambiguous	0	1/1	FALSE	FALSE	FALSE	0	0
chr12	21681117	NA	T	C	4722.67	NA	0	0	10	0.714286	14	136	1X	240	240	0.653846	3.0103	3.76196	0	1	1	60	60	6	1	5.79389	0.948529	0.923077	0	0	0	0	5354	3915	104	77	8.18351	3.76196	59	1	73	4.60697	63	48	4.34659	56	snp	GT:AD:AO:DP:GQ:QA:QR:RO	1/1/1/1	0,51	51	51	25	2035	0	0	0/0	66,0	0	66	99	0	2533	66	0/0	38,0	0	38	99	0	1382	38	1/1	0,26	26	26	40	1011	0	0	1/1	0,27	27	27	43	1041	0	0	1/1	0,32	32	32	58	1267	0	0	0	0	0	0	0	unambiguous	0	1/1	FALSE	FALSE	FALSE	0	0
chr12	21681380	NA	T	C	4489.19	NA	0	0	10	0.714286	14	129	1X	232	232	0.626214	3.02713	6.5732	0	1	1	59.3178	60	6	1	3.55341	0.953488	0.932039	0	0	0	0	5102	3966	103	58	5.8551	3.53736	71	1	64	3.02713	65	64	16.1867	39	snp	GT:AD:AO:DP:GQ:QA:QR:RO	1/1/1/1	0,45	45	45	16	1807	0	0	0/0	65,0	0	65	99	0	2532	65	0/0	38,0	0	38	99	0	1434	38	1/1	0,30	30	30	50	1169	0	0	1/1	0,25	25	25	35	973	0	0	1/1	0,29	29	29	47	1153	0	0	0.682200000000002	0	0	0	0	unambiguous	0	1/1	FALSE	FALSE	FALSE	0	0
chr12	21681470	NA	A	G	4268.41	NA	0	0	10	0.714286	14	121	1X	213	213	0.657609	3.88966	3.86001	0	1	1	60	60	6	1	3.43902	0.983471	0.934783	0	0	0	0	4842	3578	92	56	4.46393	3.38795	65	1	51	9.48883	70	47	3.10471	45	snp	GT:AD:AO:DP:GQ:QA:QR:RO	1/1/1/1	0,39	39	39	15	1573	0	0	0/0	56,0	0	56	99	0	2171	56	0/0	36,0	0	36	99	0	1407	36	1/1	0,33	33	33	66	1318	0	0	1/1	0,17	17	17	18	667	0	0	1/1	0,32	32	32	63	1284	0	0	0	0	0	0	0	unambiguous	0	1/1	FALSE	FALSE	FALSE	0	0
chr12	21682034	NA	C	T	4406.79	NA	0	0	10	0.714286	14	129	1X	230	230	0.638614	4.37378	3.2038	0	1	1	59.6357	60	6	1	1.98593	0.984496	0.881188	0	0	0	0	5000	3955	101	60	4.37378	6.64375	69	1	67	3.43113	62	43	7.84774	58	snp	GT:AD:AO:DP:GQ:QA:QR:RO	1/1/1/1	0,38	38	38	9	1462	0	0	0/0	63,0	0	63	99	0	2490	63	0/0	38,0	0	38	99	0	1465	38	1/1	0,31	31	31	55	1229	0	0	1/1	0,30	30	30	52	1139	0	0	1/1	0,30	30	30	52	1170	0	0	0.3643	0	0	0	0	unambiguous	0	1/1	FALSE	FALSE	FALSE	0	0
chr12	21682076	NA	T	C	4201.18	NA	0	0	10	0.714286	14	120	1X	207	207	0.689655	3.08268	3.03526	0	1	1	59.5083	60	6	1	5.02474	0.975	0.942529	0	0	0	0	4757	3361	87	59	3.08268	6.03039	61	1	68	7.64277	52	39	5.03202	48	snp	GT:AD:AO:DP:GQ:QA:QR:RO	1/1/1/1	0,41	41	41	22	1640	0	0	0/0	61,0	0	61	99	0	2331	61	0/0	26,0	0	26	99	0	1030	26	1/1	0,30	30	30	61	1186	0	0	1/1	0,20	20	20	31	783	0	0	1/1	0,29	29	29	58	1148	0	0	0.491700000000002	0	0	0	0	unambiguous	0	1/1	FALSE	FALSE	FALSE	0	0
chr12	21682436	NA	C	G	3898.59	NA	0	0	10	0.714286	14	115	1X	217	217	0.563725	8.4673	6.07591	0	1	1	59.7304	60	6	1	1.13932	0.947826	0.872549	0	0	0	0	4458	4012	102	63	5.29507	4.37279	52	1	57	3.02918	58	50	3.09546	52	snp	GT:AD:AO:DP:GQ:QA:QR:RO	1/1/1/1	0,48	48	48	15	1895	0	0	0/0	60,0	0	60	99	0	2360	60	0/0	42,0	0	42	99	0	1652	42	1/1	0,27	27	27	36	1017	0	0	1/1	0,17	17	17	6	671	0	0	1/1	0,23	23	23	24	875	0	0	0.269599999999997	0	0	0	0	unambiguous	0	1/1	FALSE	FALSE	FALSE	0	0
chr12	21682723	NA	G	A	3578.91	NA	0	0	10	0.714286	14	106	1X	214	214	0.490741	3.09224	3.332	1	1	1	59.9434	60	6	1	3.1501	0.971698	0.888889	0	0	0	0	4120	4297	108	42	12.9253	5.02092	64	1	54	3.09224	52	61	6.95112	47	snp	GT:AD:AO:DP:GQ:QA:QR:RO	1/1/1/1	0,34	34	34	0	1314	0	0	0/0	67,0	0	67	99	0	2688	67	0/0	41,0	0	41	99	0	1609	41	1/1	0,23	23	23	38	900	0	0	1/1	0,23	23	23	38	899	0	0	1/1	0,26	26	26	47	1007	0	0	0.0566000000000031	0	0	0	0	unambiguous	0	1/1	FALSE	FALSE	FALSE	0	0
chr12	21682840	NA	G	C	4313.06	NA	0	0	10	0.714286	14	126	1X	235	235	0.577982	3.28604	6.37708	0	1	1	60	60	6	1	1.03543	0.936508	0.908257	0	0	0	0	4919	4212	109	59	4.11327	3.98647	67	1	72	8.59409	54	51	3.98647	58	snp	GT:AD:AO:DP:GQ:QA:QR:RO	1/1/1/1	0,42	42	42	7	1652	0	0	0/0	72,0	0	72	99	0	2761	72	0/0	37,0	0	37	99	0	1451	37	1/1	0,37	37	37	65	1426	0	0	1/1	0,29	29	29	41	1142	0	0	1/1	0,18	18	18	8	699	0	0	0	0	0	0	0	unambiguous	0	1/1	FALSE	FALSE	FALSE	0	0
chr12	21683272	NA	T	A	4252.22	NA	0	0	10	0.714286	14	124	1X	233	233	0.568807	13.0971	3.50834	0	1	1	58.7016	59.9358	6	1	1.11239	0.975806	0.880734	0	0	0	0	4877	4269	109	67	4.76149	7.4927	57	1	57	4.76149	67	50	4.62396	59	snp	GT:AD:AO:DP:GQ:QA:QR:RO	1/1/1/1	0,43	43	43	6	1688	0	0	0/0	61,0	0	61	99	0	2389	61	0/0	48,0	0	48	99	0	1880	48	1/1	0,20	20	20	13	816	0	0	1/1	0,34	34	34	55	1283	0	0	1/1	0,27	27	27	34	1090	0	0	1.2342	0	0	0	0	unambiguous	0	1/1	FALSE	FALSE	FALSE	0	0
chr12	21683443	NA	A	G	4322.28	NA	0	0	10	0.714286	14	126	1X	226	226	0.63	6.38815	4.40004	0	1	1	59.8016	60	6	1	3.3314	0.960317	0.91	0	0	0	0	4909	3899	100	64	3.07924	8.56927	62	1	62	3.07924	64	46	4.40004	54	snp	GT:AD:AO:DP:GQ:QA:QR:RO	1/1/1/1	0,43	43	43	15	1742	0	0	0/0	64,0	0	64	99	0	2534	64	0/0	36,0	0	36	99	0	1365	36	1/1	0,22	22	22	27	857	0	0	1/1	0,32	32	32	57	1220	0	0	1/1	0,29	29	29	48	1090	0	0	0.198399999999999	0	0	0	0	unambiguous	0	1/1	FALSE	FALSE	FALSE	0	0
chr12	21683544	NA	C	A	4167.83	NA	0	0	10	0.714286	14	120	1X	211	211	0.659341	4.16842	3.60686	0	1	1	60.25	60	6	1	5.507	0.975	0.857143	0	0	0	0	4728	3591	91	69	8.87328	3.03416	51	1	63	3.66174	57	41	4.94315	50	snp	GT:AD:AO:DP:GQ:QA:QR:RO	1/1/1/1	0,46	46	46	24	1810	0	0	0/0	50,0	0	50	99	0	1964	50	0/0	41,0	0	41	99	0	1627	41	1/1	0,19	19	19	24	746	0	0	1/1	0,29	29	29	54	1136	0	0	1/1	0,26	26	26	45	1036	0	0	0.25	0	0	0	0	unambiguous	0	1/1	FALSE	FALSE	FALSE	0	0
chr12	21683779	NA	T	A	4480.77	NA	0	0	10	0.714286	14	128	1X	224	224	0.678947	6.33537	4.86177	0	1	1.25	60	60	6	1	3.79479	0.992188	0.915789	0	0	0	0	5081	3658	95	72	7.3532400000000004	19.6735	56	1	69	4.70676	59	48	3.03316	47	snp	GT:AD:AO:DP:GQ:QA:QR:RO	1/1/1/1	0,40	40	40	17	1620	0	0	0/0	56,0	0	56	99	0	2149	56	0/0	39,0	0	39	99	0	1509	39	1/1	0,34	34	34	69	1322	0	0	1/1	0,25	25	25	42	990	0	0	1/1	0,29	29	30	54	1149	0	0	0	0	0	0	0	unambiguous	0	1/1	FALSE	FALSE	FALSE	0	0
chr12	21686922	NA	T	C	3556.05	NA	0	0	10	0.714286	14	102	1X	189	189	0.598837	3.09546	4.62628	0	1	1.25	59.7353	60	6	1	1.33762	0.980392	0.906977	0	0	0	0	4051	3389	86	50	3.09546	6.64625	52	1	50	3.09546	52	46	3.91929	40	snp	GT:AD:AO:DP:GQ:QA:QR:RO	1/1/1/1	0,34	34	35	7	1337	0	0	0/0	51,0	0	51	99	0	2003	51	0/0	35,0	0	35	99	0	1386	35	1/1	0,30	30	30	55	1196	0	0	1/1	0,17	17	17	16	684	0	0	1/1	0,21	21	21	28	834	0	0	0.264699999999998	0	0	0	0	unambiguous	0	1/1	FALSE	FALSE	FALSE	0	0
chr12	21688220	NA	T	C	3942.98	NA	0	0	10	0.714286	14	114	1X	193	193	0.721519	4.9151	3.03779	0	1	1	60	60	6	1	3.3009	0.973684	0.924051	0	0	0	0	4459	3054	79	63	5.75321	3.69747	51	1	61	4.22937	53	33	7.6556	46	snp	GT:AD:AO:DP:GQ:QA:QR:RO	1/1/1/1	0,31	31	31	14	1258	0	0	0/0	46,0	0	46	99	0	1751	46	0/0	33,0	0	33	99	0	1303	33	1/1	0,24	24	24	48	954	0	0	1/1	0,22	22	22	42	826	0	0	1/1	0,37	37	37	87	1421	0	0	0	0	0	0	0	unambiguous	0	1/1	FALSE	FALSE	FALSE	0	0
chr12	21688399	NA	A	C	4133.05	NA	0	0	10	0.714286	14	117	1X	194	194	0.75974	3.17734	4.39215	0	1	1	60	60	6	1	8.31492	0.948718	0.935065	0	0	0	0	4659	3093	77	61	3.47429	5.29458	56	1	60	3.17734	57	50	17.9286	27	snp	GT:AD:AO:DP:GQ:QA:QR:RO	1/1/1/1	0,47	47	47	38	1903	0	0	0/0	49,0	0	49	99	0	1970	49	0/0	28,0	0	28	99	0	1123	28	1/1	0,24	24	24	51	952	0	0	1/1	0,19	19	19	36	766	0	0	1/1	0,27	27	27	60	1038	0	0	0	0	0	0	0	unambiguous	0	1/1	FALSE	FALSE	FALSE	0	0
chr12	21688605	NA	A	C	3047.72	NA	0	0	10	0.714286	14	89	1X	193	193	0.427885	3.0347	6.01695	1	1	1	58.6966	59.9519	6	1	1.25241	0.977528	0.836538	0	0	0	0	3543	4096	104	34	13.7701	3.09382	55	1	52	8.49998	37	49	3.76196	55	snp	GT:AD:AO:DP:GQ:QA:QR:RO	1/1/1/1	0,24	24	24	0	972	0	0	0/0	54,0	0	54	99	0	2137	54	0/0	50,0	0	50	99	0	1959	50	1/1	0,19	19	19	22	763	0	0	1/1	0,19	19	19	22	747	0	0	1/1	0,27	27	27	46	1061	0	0	1.25530000000001	0	0	0	0	unambiguous	0	1/1	FALSE	FALSE	FALSE	0	0
chr12	21688766	NA	T	G	3803.8	NA	0	0	10	0.714286	14	110	1X	213	213	0.533981	5.85295	4.71796	1	1	1	59.1364	60	6	1	1.03757	0.972727	0.902913	0	0	0	0	4370	4031	103	66	12.5648	3.53736	44	1	61	5.85295	49	55	4.04333	48	snp	GT:AD:AO:DP:GQ:QA:QR:RO	1/1/1/1	0,36	36	36	1	1445	0	0	0/0	58,0	0	58	99	0	2293	58	0/0	45,0	0	45	99	0	1738	45	1/1	0,29	29	29	63	1136	0	0	1/1	0,22	22	22	42	886	0	0	1/1	0,23	23	23	45	903	0	0	0.863599999999998	0	0	0	0	unambiguous	0	1/1	FALSE	FALSE	FALSE	0	0
chr12	21689438	NA	G	A	1701.96	NA	0	0	10	0.714286	14	52	1X	136	136	0.309524	3.17734	6.73282	1	1	1	59.0577	60	6	1	0.926447	0.961538	0.880952	0	0	0	0	2047	3368	84	36	19.7139	4.66476	16	1	27	3.17734	25	44	3.42391	40	snp	GT:AD:AO:DP:GQ:QA:QR:RO	1/1/1/1	0,18	18	18	0	692	0	0	0/0	50,0	0	50	99	0	2041	50	0/0	34,0	0	34	99	0	1327	34	1/1	0,10	10	10	6	397	0	0	1/1	0,12	12	12	12	466	0	0	1/1	0,12	12	12	12	492	0	0	0.942300000000003	0	0	0	0	unambiguous	0	1/1	FALSE	FALSE	FALSE	0	0
chr12	21697156	NA	G	A	1229.16	NA	0.516854	3.22989	2	0.166667	12	46	1X	127	127	3.51316	3.0103	3.68051	1	1	1	59.0217	58.4938	5	1	1.17263	0.891304	0.938272	0	0	0	0	1745	3129	81	19	6.03148	6.2541	27	1	28	7.73089	18	51	14.8328	30	snp	GT:AD:AO:DP:GQ:QA:QR:RO	0/0/0/0	12,0	0	12	0	0	451	12	0/1	25,23	23	48	99	909	972	25	0/1	18,23	23	41	99	836	658	18	0/0	10,0	0	10	15	0	406	10	0/0	16,0	0	16	33	0	642	16	NA	NA	NA	NA	NA	NA	NA	NA	0.527900000000002	0	NA	0	0	ambiguous	NA	0/0	NA	FALSE	FALSE	0.5609756097560976	0.4791666666666667
chr12	21697567	NA	T	C	4499.54	NA	0	0	10	0.714286	14	131	1X	229	229	0.668367	16.9508	13.7347	0	1	1	60	60	6	1	3.44144	0.961832	0.897959	0	0	0	0	5109	3814	98	71	5.01601	5.22609	60	1	66	3.02688	65	46	3.80798	52	snp	GT:AD:AO:DP:GQ:QA:QR:RO	1/1/1/1	0,40	40	40	15	1580	0	0	0/0	60,0	0	60	99	0	2365	60	0/0	38,0	0	38	99	0	1449	38	1/1	0,27	27	27	46	1058	0	0	1/1	0,22	22	22	31	844	0	0	1/1	0,42	42	42	92	1627	0	0	0	0	0	0	0	unambiguous	0	1/1	FALSE	FALSE	FALSE	0	0
chr12	21697575	NA	A	G	4465.3	NA	0	0	10	0.714286	14	128	1X	233	233	0.620192	16.3106	13.116	0	1	1.25	60	60	6	1	1.21114	0.960938	0.875	0	0	0	0	5088	4052	104	67	3.62103	4.34659	61	1	67	3.62103	61	45	7.10269	59	snp	GT:AD:AO:DP:GQ:QA:QR:RO	1/1/1/1	0,38	38	39	6	1519	0	0	0/0	62,0	0	62	99	0	2451	62	0/0	42,0	0	42	99	0	1601	42	1/1	0,29	29	29	46	1173	0	0	1/1	0,21	21	21	22	816	0	0	1/1	0,40	40	40	79	1580	0	0	0	0	0	0	0	unambiguous	0	1/1	FALSE	FALSE	FALSE	0	0
chr12	21697933	NA	C	A	2583.12	NA	0	0	10	0.714286	14	75	1X	161	161	0.436047	4.429	7.95924	1	1	1	59.9467	60	6	1	2.85813	0.946667	0.94186	0	0	0	0	2989	3337	86	37	3.03925	5.53527	38	1	36	3.27088	39	44	3.1113	42	snp	GT:AD:AO:DP:GQ:QA:QR:RO	1/1/1/1	0,24	24	24	0	955	0	0	0/0	50,0	0	50	99	0	1965	50	0/0	36,0	0	36	99	0	1372	36	1/1	0,20	20	20	31	800	0	0	1/1	0,17	17	17	22	673	0	0	1/1	0,14	14	14	13	561	0	0	0.0533000000000001	0	0	0	0	unambiguous	0	1/1	FALSE	FALSE	FALSE	0	0
chr12	21700513	NA	C	T	3554.67	NA	0	0	10	0.714286	14	106	1X	182	182	0.697368	5.96022	3.46745	0	1	1	60.1887	60	6	1	0.825993	0.990566	0.842105	0	0	0	0	4026	2888	76	58	5.05886	4.83891	48	1	53	3.0103	53	36	3.46745	40	snp	GT:AD:AO:DP:GQ:QA:QR:RO	1/1/1/1	0,23	23	23	5	872	0	0	0/0	45,0	0	45	99	0	1715	45	0/0	31,0	0	31	99	0	1173	31	1/1	0,33	33	33	76	1250	0	0	1/1	0,23	23	23	46	873	0	0	1/1	0,27	27	27	58	1031	0	0	0.188699999999997	0	0	0	0	unambiguous	0	1/1	FALSE	FALSE	FALSE	0	0
chr12	21700740	NA	A	T	3457.13	NA	0	0	10	0.714286	14	101	1X	193	193	0.548913	3.2038	3.86001	1	1	1	59.9109	60	6	1	1.54501	0.960396	0.913043	0	0	0	0	3961	3608	92	61	12.4917	3.10471	40	1	44	6.64375	57	40	6.40913	52	snp	GT:AD:AO:DP:GQ:QA:QR:RO	1/1/1/1	0,29	29	29	1	1142	0	0	0/0	53,0	0	53	99	0	2079	53	0/0	39,0	0	39	99	0	1529	39	1/1	0,25	25	25	55	993	0	0	1/1	0,21	21	21	43	813	0	0	1/1	0,26	26	26	58	1013	0	0	0.089100000000002	0	0	0	0	unambiguous	0	1/1	FALSE	FALSE	FALSE	0	0
chr12	21702501	NA	G	A	1518.71	NA	0.442623	6.49889	2	0.142857	14	54	1X	268	268	1.67123	3.17115	3.17265	0	1	1	60	59.486	6	1	7.94492	0.907407	0.971963	0	0	0	0	2153	8499	214	29	3.6537	6.29795	25	1	25	3.6537	29	103	3.65971	111	snp	GT:AD:AO:DP:GQ:QA:QR:RO	0/0/0/0	39,0	0	39	35	0	1561	39	0/1	42,34	34	76	99	1350	1667	42	0/1	26,20	20	46	99	803	1004	26	0/0	33,0	0	33	85	0	1331	33	0/0	37,0	0	37	97	0	1459	37	0/0	37,0	0	37	97	0	1477	37	0.514000000000003	0	0	0	0	ambiguous	0	0/0	FALSE	FALSE	FALSE	0.43478260869565216	0.4473684210526316
chr12	21703275	NA	A	G	4718.9	NA	0	0	10	0.714286	14	137	1X	237	237	0	3.78696	3.79203	0	1	1	59.0876	60	6	1	6.36004	0.934307	0.92	0	0	0	0	5469	3917	100	67	3.15295	7.26639	70	1	70	3.15295	67	56	6.13722	44	snp	GT:AD:AO:DP:GQ:QA:QR:RO	1/1/1/1	0,52	52	52	29	2076	0	0	0/0	57,1	1	58	99	41	2234	57	0/0	43,2	2	45	99	80	1683	43	1/1	0,35	35	35	70	1416	0	0	1/1	0,21	21	21	28	834	0	0	1/1	0,26	26	26	43	1022	0	0	0.912399999999998	0	0	0	0	unambiguous	0	1/1	FALSE	FALSE	FALSE	0.044444444444444446	0.017241379310344827
chr12	21704025	NA	T	C	4767.79	NA	0.479592	3.36483	12	0.857143	14	147	1X	198	198	0	6.33398	3.05288	1	1	1	58.7687	60	6	1	0.408314	0.952381	0.960784	0	0	0	0	5724	1943	51	62	10.8246	3.05288	85	1	73	3.02507	74	28	4.07475	23	snp	GT:AD:AO:DP:GQ:QA:QR:RO	1/1/1/1	0,26	26	26	2	991	0	0	0/1	33,24	24	57	99	953	1281	33	0/1	18,23	23	41	99	875	662	18	1/1	0,25	25	25	75	1009	0	0	1/1	0,28	28	28	84	1093	0	0	1/1	0,21	21	21	63	803	0	0	1.2313	0	0	0	0	ambiguous	0	1/1	FALSE	FALSE	FALSE	0.5609756097560976	0.42105263157894735
chr12	21704139	NA	C	A	1501.35	NA	0.474576	3.67278	2	0.142857	14	56	1X	268	268	1.57333	6.88793	3.66584	0	1	1	60	58.9575	6	1	10.4122	0.928571	0.919811	0	0	0	0	2132	8292	212	23	6.88793	3.05127	33	1	28	3.0103	28	103	3.37904	109	snp	GT:AD:AO:DP:GQ:QA:QR:RO	0/0/0/0	51,0	0	51	45	0	1988	51	0/1	36,30	30	66	99	1153	1420	36	0/1	26,26	26	52	99	979	1014	26	0/0	31,0	0	31	75	0	1192	31	0/0	31,0	0	31	75	0	1210	31	0/0	37,0	0	37	93	0	1468	37	1.0425	0	0	0	0	ambiguous	0	0/0	FALSE	FALSE	FALSE	0.5	0.45454545454545453
chr12	21704362	NA	A	G	4528.67	NA	0	0	10	0.714286	14	131	1X	230	230	1.11429	4.35297	4.08507	0	1	1	59.6794	60	6	1	2.24989	0.946565	0.939394	0	0	0	0	5170	3809	99	64	3.15949	3.03223	67	1	65	3.02688	66	51	3.20771	48	snp	GT:AD:AO:DP:GQ:QA:QR:RO	1/1/1/1	0,37	37	37	10	1496	0	0	0/0	64,1	1	65	99	41	2481	64	0/0	35,0	0	35	99	0	1328	35	1/1	0,30	30	30	54	1154	0	0	1/1	0,38	38	38	78	1466	0	0	1/1	0,25	25	25	39	1013	0	0	0.320599999999999	0	0	0	0	unambiguous	0	1/1	FALSE	FALSE	FALSE	0	0.015384615384615385
chr12	21704417	NA	A	G	4051.25	NA	0	0	10	0.714286	14	117	1X	205	205	0.664773	11.1951	3.40511	0	1	1	59.9145	60	6	1	1.8963699999999999	0.940171	0.863636	0	0	0	0	4599	3477	88	61	3.47429	3.0103	56	1	53	5.25601	64	52	9.32731	36	snp	GT:AD:AO:DP:GQ:QA:QR:RO	1/1/1/1	0,32	32	32	9	1279	0	0	0/0	47,0	0	47	99	0	1900	47	0/0	41,0	0	41	99	0	1577	41	1/1	0,23	23	23	38	900	0	0	1/1	0,34	34	34	71	1319	0	0	1/1	0,28	28	28	53	1101	0	0	0.0855000000000032	0	0	0	0	unambiguous	0	1/1	FALSE	FALSE	FALSE	0	0
chr12	21708623	NA	T	A	2879.29	NA	0	0	10	0.714286	14	87	1X	174	174	0.5	12.0207	4.23331	1	1	1	60	59.7931	6	1	1.27806	0.988506	0.965517	0	0	0	0	3311	3236	87	50	7.22845	14.0174	37	1	38	6.03039	49	41	3.63429	46	snp	GT:AD:AO:DP:GQ:QA:QR:RO	1/1/1/1	0,17	17	17	0	636	0	0	0/0	49,0	0	49	99	0	1802	49	0/0	38,0	0	38	99	0	1434	38	1/1	0,32	32	32	73	1217	0	0	1/1	0,23	23	23	46	872	0	0	1/1	0,15	15	15	22	586	0	0	0.206899999999997	0	0	0	0	unambiguous	0	1/1	FALSE	FALSE	FALSE	0	0
chr12	21709503	NA	T	C	6387.65	NA	0.54955	5.3774	12	0.857143	14	192	1X	242	242	0	3.73412	17.0814	0	1	1	60	60	6	1	7.94021	0.958333	0.94	0	0	0	0	7527	1949	50	88	5.9056	3.0103	104	1	96	3.0103	96	25	3.0103	25	snp	GT:AD:AO:DP:GQ:QA:QR:RO	1/1/1/1	0,40	40	40	34	1575	0	0	0/1	32,37	37	69	99	1444	1227	32	0/1	18,24	24	42	99	927	722	18	1/1	0,26	26	26	63	1041	0	0	1/1	0,31	31	31	78	1203	0	0	1/1	0,34	34	34	87	1337	0	0	0	0	0	0	0	ambiguous	0	1/1	FALSE	FALSE	FALSE	0.5714285714285714	0.5362318840579711
chr12	21711392	NA	A	G	5772.58	NA	0.489796	3.09893	12	0.857143	14	172	1X	222	222	0	3.81829	3.70517	0	1	1	60	60	6	1	6.19998	0.965116	0.96	0	0	0	0	6806	1884	50	81	4.27278	3.18402	91	1	89	3.46479	83	23	3.70517	27	snp	GT:AD:AO:DP:GQ:QA:QR:RO	1/1/1/1	0,40	40	40	27	1606	0	0	0/1	26,30	30	56	99	1218	988	26	0/1	24,18	18	42	99	693	896	24	1/1	0,36	36	36	85	1399	0	0	1/1	0,26	26	26	55	1000	0	0	1/1	0,22	22	22	43	890	0	0	0	0	0	0	0	ambiguous	0	1/1	FALSE	FALSE	FALSE	0.42857142857142855	0.5357142857142857
chr12	21713508	NA	A	T	4323.89	NA	0	0	10	0.714286	14	123	1X	203	203	0.78481	4.44029	9.19487	0	1	1.25	60	59.962	6	1	4.82451	0.97561	0.898734	0	0	0	0	4876	3078	79	66	4.44029	7.6556	57	1	58	3.87536	65	40	3.03779	39	snp	GT:AD:AO:DP:GQ:QA:QR:RO	1/1/1/1	0,33	33	33	21	1326	0	0	0/0	46,0	0	46	99	0	1788	46	0/0	33,0	0	33	99	0	1290	33	1/1	0,37	37	38	91	1430	0	0	1/1	0,27	27	27	61	1076	0	0	1/1	0,26	26	26	58	1044	0	0	0.0379999999999967	0	0	0	0	unambiguous	0	1/1	FALSE	FALSE	FALSE	0	0
chr12	21713561	NA	G	C	3978.89	NA	0	0	10	0.714286	14	117	1X	204	204	0.672414	3.47429	10.2236	0	1	1	59.8974	59.9655	6	1	0.96879	0.957265	0.91954	0	0	0	0	4504	3383	87	60	3.17734	3.23494	57	1	59	3.02886	58	50	7.22845	37	snp	GT:AD:AO:DP:GQ:QA:QR:RO	1/1/1/1	0,28	28	28	6	1126	0	0	0/0	55,0	0	55	99	0	2114	55	0/0	32,0	0	32	99	0	1269	32	1/1	0,34	34	34	73	1291	0	0	1/1	0,28	28	28	55	1070	0	0	1/1	0,27	27	27	52	1017	0	0	0.0681000000000012	0	0	0	0	unambiguous	0	1/1	FALSE	FALSE	FALSE	0	0
chr12	21715646	NA	T	C	3995.81	NA	0	0	10	0.714286	14	114	1X	193	193	0.721519	4.9151	3.25768	0	1	1	60	60	6	1	4.73931	0.95614	0.936709	0	0	0	0	4515	3067	79	54	3.69603	4.35716	60	1	60	3.69603	54	30	12.9331	49	snp	GT:AD:AO:DP:GQ:QA:QR:RO	1/1/1/1	0,36	36	36	21	1450	0	0	0/0	47,0	0	47	99	0	1850	47	0/0	32,0	0	32	99	0	1217	32	1/1	0,19	19	19	33	729	0	0	1/1	0,32	32	32	72	1263	0	0	1/1	0,27	27	27	57	1073	0	0	0	0	0	0	0	unambiguous	0	1/1	FALSE	FALSE	FALSE	0	0
chr12	21716387	NA	T	C	3255.66	NA	0	0	10	0.714286	14	97	1X	186	186	0.544944	9.47994	3.22989	1	1	1	60	60	6	1	0.721661	0.979381	0.910112	0	0	0	0	3736	3324	89	45	4.10723	3.62026	52	1	42	6.79359	55	43	3.22989	46	snp	GT:AD:AO:DP:GQ:QA:QR:RO	1/1/1/1	0,31	31	31	2	1204	0	0	0/0	48,0	0	48	99	0	1786	48	0/0	41,0	0	41	99	0	1538	41	1/1	0,27	27	27	62	1007	0	0	1/1	0,22	22	22	47	851	0	0	1/1	0,17	17	17	32	674	0	0	0	0	0	0	0	unambiguous	0	1/1	FALSE	FALSE	FALSE	0	0
chr12	21717360	NA	C	G	5727.35	NA	0.475248	3.54779	12	0.857143	14	174	1X	227	227	0	9.05049	3.05127	0	1	1	59.6897	60	6	1	6.12698	0.925287	0.981132	0	0	0	0	6785	2105	53	77	8.00219	3.37904	97	1	91	3.809	83	26	3.05127	27	snp	GT:AD:AO:DP:GQ:QA:QR:RO	1/1/1/1	0,44	44	44	27	1751	0	0	0/1	32,26	26	58	99	988	1288	32	0/1	21,22	22	43	99	856	817	21	1/1	0,29	29	29	60	1168	0	0	1/1	0,18	18	18	27	700	0	0	1/1	0,35	35	35	78	1322	0	0	0.310299999999998	0	0	0	0	ambiguous	0	1/1	FALSE	FALSE	FALSE	0.5116279069767442	0.4482758620689655
chr12	21717845	NA	G	A	3362.89	NA	0	0	10	0.714286	14	99	1X	190	190	0.543956	4.78696	5.89764	0	1	1	58.5758	60	6	1	0.521836	0.969697	0.868132	0	0	0	0	3857	3526	91	51	3.20771	4.17955	48	1	51	3.20771	48	50	4.94315	41	snp	GT:AD:AO:DP:GQ:QA:QR:RO	1/1/1/1	0,37	37	37	6	1448	0	0	0/0	50,0	0	50	99	0	1982	50	0/0	41,0	0	41	99	0	1544	41	1/1	0,21	21	21	23	807	0	0	1/1	0,26	26	26	39	1017	0	0	1/1	0,15	15	15	5	585	0	0	1.4242	0	0	0	0	unambiguous	0	1/1	FALSE	FALSE	FALSE	0	0
chr12	21718043	NA	T	C	4791.93	NA	0	0	10	0.714286	14	137	1X	228	228	0.752747	4.29416	3.03416	0	1	1	59.8686	60	6	1	7.99127	0.963504	0.923077	0	0	0	0	5412	3509	91	63	4.92817	3.22506	74	1	80	11.395	57	47	3.22506	44	snp	GT:AD:AO:DP:GQ:QA:QR:RO	1/1/1/1	0,53	53	53	41	2100	0	0	0/0	57,0	0	57	99	0	2216	57	0/0	34,0	0	34	99	0	1293	34	1/1	0,35	35	35	80	1375	0	0	1/1	0,20	20	20	35	785	0	0	1/1	0,29	29	29	62	1152	0	0	0.131399999999999	0	0	0	0	unambiguous	0	1/1	FALSE	FALSE	FALSE	0	0
chr12	21718491	NA	A	G	4023.84	NA	0	0	10	0.714286	14	115	1X	210	210	0.605263	5.29507	6.87324	0	1	1	60	60	6	1	2.13742	0.982609	0.905263	0	0	0	0	4579	3726	95	54	3.93554	3.03316	61	1	63	5.29507	52	52	4.86177	43	snp	GT:AD:AO:DP:GQ:QA:QR:RO	1/1/1/1	0,39	39	39	10	1553	0	0	0/0	52,0	0	52	99	0	2058	52	0/0	43,0	0	43	99	0	1668	43	1/1	0,30	30	30	51	1218	0	0	1/1	0,24	24	24	33	940	0	0	1/1	0,22	22	22	27	868	0	0	0	0	0	0	0	unambiguous	0	1/1	FALSE	FALSE	FALSE	0	0
chr12	21720049	NA	A	G	3835.02	NA	0	0	10	0.714286	14	113	1X	222	222	0.527778	3.49071	4.00471	1	1	1.25	59.9469	60	6	1	1.61407	0.955752	0.878505	0	0	0	0	4402	4167	107	62	5.3355	3.03059	51	1	47	9.94748	66	50	4.00471	57	snp	GT:AD:AO:DP:GQ:QA:QR:RO	1/1/1/1	0,36	36	36	1	1429	0	0	0/0	66,0	0	66	99	0	2605	66	0/0	41,0	0	42	99	0	1562	41	1/1	0,32	32	32	70	1230	0	0	1/1	0,22	22	23	40	813	0	0	1/1	0,23	23	23	43	930	0	0	0.0531000000000006	0	0	0	0	unambiguous	0	1/1	FALSE	FALSE	FALSE	0	0
chr12	21721177	NA	A	G	4561.85	NA	0	0	10	0.714286	14	131	1X	220	220	0.735955	5.81167	11.8182	0	1	1	59.9618	59.809	6	1	8.32656	0.992366	0.865169	0	0	0	0	5148	3426	89	64	3.15949	3.22989	67	1	68	3.4247	63	53	10.0615	36	snp	GT:AD:AO:DP:GQ:QA:QR:RO	1/1/1/1	0,50	50	50	36	1997	0	0	0/0	44,0	0	44	99	0	1692	44	0/0	45,0	0	45	99	0	1734	45	1/1	0,32	32	32	70	1240	0	0	1/1	0,23	23	23	43	912	0	0	1/1	0,26	26	26	52	999	0	0	0.152799999999999	0	0	0	0	unambiguous	0	1/1	FALSE	FALSE	FALSE	0	0
chr12	21721326	NA	T	G	4708.02	NA	0	0	10	0.714286	14	136	1X	231	231	1.08333	12.2071	3.03316	0	1	1	59.7941	60	6	1	5.50168	0.955882	0.915789	0	0	0	0	5382	3662	95	84	19.3602	9.61615	52	1	58	9.39698	78	41	6.87324	54	snp	GT:AD:AO:DP:GQ:QA:QR:RO	1/1/1/1	0,57	57	57	41	2293	0	0	0/0	59,1	1	60	99	32	2291	59	0/0	36,0	0	36	99	0	1371	36	1/1	0,31	31	31	63	1209	0	0	1/1	0,18	18	18	24	706	0	0	1/1	0,29	29	29	57	1142	0	0	0.2059	0	0	0	0	unambiguous	0	1/1	FALSE	FALSE	FALSE	0	0.016666666666666666
chr12	21721707	NA	A	C	2697.54	NA	0	0	10	0.714286	14	81	1X	177	177	0.421875	3.03711	3.8246000000000002	1	1	1	58.2099	60	6	1	0.355323	0.975309	0.947917	0	0	0	0	3137	3713	96	36	5.18177	3.0103	45	1	40	3.03711	41	49	3.10078	47	snp	GT:AD:AO:DP:GQ:QA:QR:RO	1/1/1/1	0,33	33	33	9	1299	0	0	0/0	58,0	0	58	99	0	2282	58	0/0	38,0	0	38	99	0	1431	38	1/1	0,12	12	12	4	470	0	0	1/1	0,25	25	25	44	958	0	0	1/1	0,11	11	11	0	410	0	0	1.7901	0	0	0	0	unambiguous	0	1/1	FALSE	FALSE	FALSE	0	0
chr12	21723416	NA	A	G	4488.06	NA	0	0	10	0.714286	14	129	1X	232	232	0.626214	3.02713	3.20004	0	1	1	59.8527	60	6	1	4.41646	0.984496	0.912621	0	0	0	0	5097	3970	103	62	3.43113	16.1867	67	1	57	6.79775	72	48	4.04333	55	snp	GT:AD:AO:DP:GQ:QA:QR:RO	1/1/1/1	0,48	48	48	19	1882	0	0	0/0	61,0	0	61	99	0	2369	61	0/0	42,0	0	42	99	0	1601	42	1/1	0,29	29	29	47	1148	0	0	1/1	0,23	23	23	29	914	0	0	1/1	0,29	29	29	47	1153	0	0	0.147300000000001	0	0	0	0	unambiguous	0	1/1	FALSE	FALSE	FALSE	0	0
chr12	21723658	NA	G	A	1191.36	NA	0.467391	3.86001	2	0.142857	14	43	1X	197	197	1.75238	3.0608	5.77399	0	1	1	57.9535	57.3247	6	1	5.45826	0.906977	0.915584	0	0	0	0	1698	6074	154	25	5.48477	3.0103	18	1	17	7.10075	26	67	8.65049	87	snp	GT:AD:AO:DP:GQ:QA:QR:RO	0/0/0/0	33,0	0	33	24	0	1318	33	0/1	25,27	27	52	99	1081	962	25	0/1	24,16	16	40	99	617	949	24	0/0	30,0	0	30	73	0	1179	30	0/0	14,0	0	14	25	0	565	14	0/0	28,0	0	28	67	0	1101	28	0.628799999999998	0	0	0	0	ambiguous	0	0/0	FALSE	FALSE	FALSE	0.4	0.5192307692307693
chr12	21723990	NA	T	C	3679.93	NA	0	0	10	0.714286	14	108	1X	214	214	0.509434	5.9056	8.25461	1	1	1	58.7963	60	6	1	3.64382	0.962963	0.886792	0	0	0	0	4243	4169	106	68	18.7736	4.3213800000000004	40	1	46	8.15749	62	54	3.09224	52	snp	GT:AD:AO:DP:GQ:QA:QR:RO	1/1/1/1	0,30	30	30	0	1195	0	0	0/0	62,0	0	62	99	0	2444	62	0/0	44,0	0	44	99	0	1725	44	1/1	0,32	32	32	68	1222	0	0	1/1	0,20	20	20	32	820	0	0	1/1	0,26	26	26	50	1006	0	0	1.2037	0	0	0	0	unambiguous	0	1/1	FALSE	FALSE	FALSE	0	0
chr12	21726904	NA	A	G	5206.48	NA	0.47561	3.434	12	0.857143	14	158	1X	201	201	0	4.98936	8.18047	0	1	1.16667	60	60	6	1	5.06104	0.924051	0.97619	0	0	0	0	6121	1597	42	66	12.3009	3.83753	92	1	81	3.2302	77	19	3.83753	23	snp	GT:AD:AO:DP:GQ:QA:QR:RO	1/1/1/1	0,29	29	29	22	1136	0	0	0/1	23,24	24	47	99	941	885	23	0/1	19,15	15	35	99	546	712	19	1/1	0,32	32	32	82	1240	0	0	1/1	0,23	23	23	55	900	0	0	1/1	0,35	35	35	91	1358	0	0	0	0	0	0	0	ambiguous	0	1/1	FALSE	FALSE	FALSE	0.42857142857142855	0.5106382978723404
chr12	21726927	NA	A	G	5488.45	NA	0.488095	3.1137	12	0.857143	14	165	1X	208	208	0	11.2356	14.3727	0	1	1	60	60	6	1	5.84002	0.933333	0.953488	0	0	0	0	6439	1714	43	79	3.65516	11.5447	86	1	86	3.65516	79	23	3.46479	20	snp	GT:AD:AO:DP:GQ:QA:QR:RO	1/1/1/1	0,31	31	31	25	1217	0	0	0/1	26,24	24	50	99	920	1033	26	0/1	17,17	17	34	99	668	681	17	1/1	0,34	34	34	89	1346	0	0	1/1	0,20	20	20	47	781	0	0	1/1	0,39	39	39	99	1507	0	0	0	0	0	0	0	ambiguous	0	1/1	FALSE	FALSE	FALSE	0.5	0.48
chr12	21728269	NA	T	C	4300	NA	0	0	10	0.714286	14	124	1X	205	205	0.765432	5.53201	9.04217	0	1	1	60.0806	60	6	1	3.90822	0.967742	0.851852	0	0	0	0	4854	3158	81	54	7.49334	6.2541	70	1	58	4.13106	66	34	7.5409	47	snp	GT:AD:AO:DP:GQ:QA:QR:RO	1/1/1/1	0,31	31	31	17	1245	0	0	0/0	35,0	0	35	99	0	1356	35	0/0	46,0	0	46	99	0	1802	46	1/1	0,34	34	34	81	1324	0	0	1/1	0,36	36	36	87	1391	0	0	1/1	0,23	23	23	48	894	0	0	0.0805999999999969	0	0	0	0	unambiguous	0	1/1	FALSE	FALSE	FALSE	0	0
chr12	21728392	NA	G	A	1258.56	NA	0.488889	3.10681	2	0.142857	14	44	1X	222	222	1.36364	3.20771	7.43912	0	1	1	60	60	6	1	7.05406	0.818182	0.954802	0	0	0	0	1751	6976	177	19	4.78696	5.77065	25	1	22	3.0103	22	79	7.43912	98	snp	GT:AD:AO:DP:GQ:QA:QR:RO	0/0/0/0	33,0	0	34	31	0	1318	33	0/1	23,19	19	42	99	771	922	23	0/1	23,25	25	48	99	980	858	23	0/0	35,0	0	35	95	0	1402	35	0/0	32,0	0	32	86	0	1257	32	0/0	31,0	0	31	83	0	1219	31	0	0	0	0	0	ambiguous	0	0/0	FALSE	FALSE	FALSE	0.5208333333333334	0.4523809523809524
chr12	21729614	NA	C	T	4421.55	NA	0	0	10	0.714286	14	128	1X	232	232	0.615385	5.45321	7.10269	0	1	1	60	60	6	1	0.34809	0.984375	0.923077	0	0	0	0	5030	4025	104	55	8.50684	7.10269	73	1	57	6.33537	71	56	4.34659	48	snp	GT:AD:AO:DP:GQ:QA:QR:RO	1/1/1/1	0,35	35	35	4	1403	0	0	0/0	67,0	0	67	99	0	2611	67	0/0	37,0	0	37	99	0	1414	37	1/1	0,39	39	39	78	1508	0	0	1/1	0,23	23	23	29	905	0	0	1/1	0,31	31	31	53	1214	0	0	0	0	0	0	0	unambiguous	0	1/1	FALSE	FALSE	FALSE	0	0
chr12	21730173	NA	A	C	4294	NA	0	0	10	0.714286	14	127	1X	241	241	0.566372	3.0274	3.02952	1	1	1.25	60	60	6	1	0.327153	0.976378	0.920354	0	0	0	0	4900	4422	113	61	3.43776	7.33403	66	1	61	3.43776	66	51	5.3355	62	snp	GT:AD:AO:DP:GQ:QA:QR:RO	1/1/1/1	0,40	40	40	2	1579	0	0	0/0	59,0	0	59	99	0	2288	59	0/0	54,0	0	54	99	0	2134	54	1/1	0,26	26	27	56	1000	0	0	1/1	0,19	19	19	35	721	0	0	1/1	0,42	42	42	99	1600	0	0	0	0	0	0	0	unambiguous	0	1/1	FALSE	FALSE	FALSE	0	0
chr12	21730312	NA	A	G	4372.23	NA	0	0	10	0.714286	14	127	1X	228	228	0.628713	3.16418	3.54779	0	1	1	60	60	6	1	0.91216	0.992126	0.881188	0	0	0	0	4965	3924	101	55	7.95168	7.84774	72	1	67	3.84811	60	49	3.2038	52	snp	GT:AD:AO:DP:GQ:QA:QR:RO	1/1/1/1	0,35	35	35	5	1387	0	0	0/0	63,0	0	63	99	0	2457	63	0/0	38,0	0	38	99	0	1467	38	1/1	0,37	37	37	73	1415	0	0	1/1	0,31	31	31	55	1200	0	0	1/1	0,24	24	24	34	963	0	0	0	0	0	0	0	unambiguous	0	1/1	FALSE	FALSE	FALSE	0	0
chr12	21730694	NA	T	A	4656.51	NA	0	0	10	0.714286	14	133	1X	222	222	0.775862	4.33278	3.0347	0	1	1	60.0752	60	6	1	1.50383	1	0.94382	0	0	0	0	5329	3394	89	61	4.98585	4.98658	72	1	67	3.02663	66	45	3.0347	44	snp	GT:AD:AO:DP:GQ:QA:QR:RO	1/1/1/1	0,24	24	24	7	945	0	0	0/0	52,0	0	52	99	0	1954	52	0/0	35,0	0	35	99	0	1366	35	1/1	0,44	44	44	99	1791	0	0	1/1	1,38	38	39	59	1507	37	1	1/1	1,27	27	28	25	1086	37	1	0.0752000000000024	0	1	0	1	unambiguous	0.03571428571428571	1/1	FALSE	FALSE	FALSE	0	0
chr12	21731696	NA	A	T	1052.66	NA	0.493506	3.0385	2	0.142857	14	38	1X	171	171	1.6383	8.7247	10.2104	0	1	1	60	60.0752	6	1	1.05543	0.947368	0.954887	0	0	0	0	1488	5285	133	17	3.9246	4.33278	21	1	21	3.9246	17	57	8.9043	76	snp	GT:AD:AO:DP:GQ:QA:QR:RO	0/0/0/0	17,0	0	17	6	0	666	17	0/1	25,17	17	42	99	674	1017	25	0/1	14,21	21	35	99	814	547	14	0/0	40,0	0	40	99	0	1563	40	0/0	23,0	0	23	54	0	930	23	0/0	14,0	0	14	27	0	562	14	0.0752000000000024	0	0	0	0	ambiguous	0	0/0	FALSE	FALSE	FALSE	0.6	0.40476190476190477
chr12	21731758	NA	A	T	4022.94	NA	0	0	10	0.714286	14	116	1X	214	214	0.591837	3.30981	3.09893	1	1	1	60	60	6	1	2.74188	0.965517	0.918367	0	0	0	0	4589	3826	98	45	15.6647	3.36483	71	1	47	12.0706	69	41	8.68272	57	snp	GT:AD:AO:DP:GQ:QA:QR:RO	1/1/1/1	0,24	24	24	0	980	0	0	0/0	49,0	0	49	99	0	1934	49	0/0	49,0	0	49	99	0	1892	49	1/1	0,37	37	37	93	1455	0	0	1/1	0,26	26	26	60	995	0	0	1/1	0,29	29	29	69	1159	0	0	0	0	0	0	0	unambiguous	0	1/1	FALSE	FALSE	FALSE	0	0
chr12	21732381	NA	A	T	795.76	NA	0.447761	4.59839	2	0.142857	14	30	1X	183	183	1.15517	4.16842	3.36512	0	1	1	60	60	6	1	9.77925	0.9	0.954248	0	0	0	0	1152	6008	153	10	10.2485	8.13384	20	1	15	3.0103	15	75	3.13803	78	snp	GT:AD:AO:DP:GQ:QA:QR:RO	0/0/0/0	30,0	0	30	42	0	1187	30	0/1	23,20	20	43	99	790	891	23	0/1	14,10	10	24	99	362	534	14	0/0	25,0	0	25	80	0	993	25	0/0	26,0	0	26	83	0	1020	26	0/0	35,0	0	35	99	0	1383	35	0	0	0	0	0	ambiguous	0	0/0	FALSE	FALSE	FALSE	0.4166666666666667	0.46511627906976744
chr12	21738055	NA	C	T	3717.22	NA	0	0	10	0.714286	14	108	1X	208	208	0.54	3.0103	3.79203	1	1	1	59.4444	60	6	1	3.168	0.972222	0.9	0	0	0	0	4247	3930	100	61	6.95112	3.35774	47	1	49	5.02092	59	45	5.18177	55	snp	GT:AD:AO:DP:GQ:QA:QR:RO	1/1/1/1	0,27	27	27	0	1059	0	0	0/0	62,0	0	62	99	0	2481	62	0/0	38,0	0	38	99	0	1449	38	1/1	0,25	25	25	52	982	0	0	1/1	0,27	27	27	58	1065	0	0	1/1	0,29	29	29	64	1141	0	0	0.555599999999998	0	0	0	0	unambiguous	0	1/1	FALSE	FALSE	FALSE	0	0
chr12	21739282	NA	T	C	874.84	NA	0.485714	3.13438	2	0.142857	14	34	1X	153	153	1.68675	4.03217	3.02855	0	1	1	60	59.2437	6	1	0.883771	0.882353	0.966387	0	0	0	0	1268	4563	119	12	9.39698	18.3566	22	1	21	7.09778	13	63	3.90444	56	snp	GT:AD:AO:DP:GQ:QA:QR:RO	0/0/0/0	15,0	0	15	5	0	581	15	0/1	26,19	19	45	99	720	968	26	0/1	10,15	15	25	99	548	380	10	0/0	32,0	0	32	83	0	1246	32	0/0	21,0	0	21	50	0	809	21	0/0	15,0	0	15	32	0	579	15	0.756300000000003	0	0	0	0	ambiguous	0	0/0	FALSE	FALSE	FALSE	0.6	0.4222222222222222
chr12	21741298	NA	A	G	3317.44	NA	0	0	10	0.714286	14	96	1X	180	180	0.571429	6.26751	3.1137	1	1	1	59.5104	60	6	1	2.58813	0.989583	0.869048	0	0	0	0	3786	3226	84	50	3.37221	6.73282	46	1	56	8.80089	40	43	3.1137	41	snp	GT:AD:AO:DP:GQ:QA:QR:RO	1/1/1/1	0,21	21	21	0	836	0	0	0/0	48,0	0	48	99	0	1862	48	0/0	36,0	0	36	99	0	1364	36	1/1	0,20	20	20	43	774	0	0	1/1	0,28	28	28	67	1108	0	0	1/1	0,27	27	27	64	1068	0	0	0.489600000000003	0	0	0	0	unambiguous	0	1/1	FALSE	FALSE	FALSE	0	0
chr12	21742506	NA	T	C	3764.1	NA	0	0	10	0.714286	14	109	1X	218	218	0.5	3.50834	6.37708	1	1	1	60	60	6	1	3.63252	0.981651	0.93578	0	0	0	0	4316	4197	109	56	3.1896	3.98647	53	1	62	7.4927	47	53	3.1896	56	snp	GT:AD:AO:DP:GQ:QA:QR:RO	1/1/1/1	0,32	32	32	0	1303	0	0	0/0	69,0	0	69	99	0	2616	69	0/0	40,0	0	40	99	0	1581	40	1/1	0,30	30	30	60	1187	0	0	1/1	0,19	19	19	27	722	0	0	1/1	0,28	28	28	54	1104	0	0	0	0	0	0	0	unambiguous	0	1/1	FALSE	FALSE	FALSE	0	0
chr12	21744975	NA	A	C	2525.88	NA	0	0	8	0.666667	12	76	1X	228	228	0.333333	4.03889	3.9246	1	1	1	59.8816	60	5	1	5.67477	0.960526	0.907895	0	0	0	0	2983	5868	152	39	3.12459	5.81036	37	1	38	3.0103	38	79	3.5246	73	snp	GT:AD:AO:DP:GQ:QA:QR:RO	1/1/1/1	0,22	22	22	0	857	0	0	0/0	83,0	0	83	99	0	3214	83	0/0	69,0	0	69	99	0	2654	69	1/1	0,25	25	25	34	958	0	0	NA	NA	NA	NA	NA	NA	NA	NA	1/1	0,29	29	29	46	1168	0	0	0.118400000000001	0	0	0	NA	unambiguous	0	1/1	FALSE	FALSE	NA	0	0
chr12	21745723	NA	G	A	5617.42	NA	0	0	10	0.714286	14	160	1X	305	305	0.659155	7.40753	3.02528	1	1	1	59.4125	60	6	1	1.78439	0.9875	0.82069	0	0	0	0	6424	5603	145	64	16.9077	3.02528	96	1	83	3.49888	77	78	4.82236	67	snp	GT:AD:AO:DP:GQ:QA:QR:RO	1/1/1/1	0,33	33	33	8	1326	0	0	0/0	74,1	1	75	99	41	2914	74	0/0	71,0	0	71	99	0	2689	71	1/1	0,64	64	64	99	2563	0	0	1/1	0,8	8	8	0	309	0	0	1/1	0,54	54	54	99	2185	0	0	0.587499999999999	0	0	0	0	unambiguous	0	1/1	FALSE	FALSE	FALSE	0	0.013333333333333334
chr12	21752628	NA	T	C	4605.03	NA	0	0	10	0.714286	14	132	1X	246	246	0.578947	12.4858	5.75321	1	1	1	60	60	6	1	0.88654	0.977273	0.921053	0	0	0	0	5259	4474	114	73	6.23461	3.31507	59	1	55	10.9724	77	60	3.69603	54	snp	GT:AD:AO:DP:GQ:QA:QR:RO	1/1/1/1	0,37	37	37	1	1483	0	0	0/0	74,0	0	74	99	0	2910	74	0/0	40,0	0	40	99	0	1564	40	1/1	0,36	36	36	87	1422	0	0	1/1	0,31	31	31	72	1248	0	0	1/1	0,28	28	28	63	1106	0	0	0	0	0	0	0	unambiguous	0	1/1	FALSE	FALSE	FALSE	0	0
chr12	21752746	NA	A	G	3246.18	NA	0	0	10	0.714286	14	97	1X	209	209	0.433036	3.21178	3.70827	1	1	1	60	60	6	1	2.0953	0.979381	0.955357	0	0	0	0	3762	4331	112	45	4.10723	4.25114	52	1	54	5.71904	43	57	3.08785	55	snp	GT:AD:AO:DP:GQ:QA:QR:RO	1/1/1/1	0,34	34	34	0	1314	0	0	0/0	65,0	0	65	99	0	2505	65	0/0	47,0	0	47	99	0	1826	47	1/1	0,27	27	27	43	1065	0	0	1/1	0,20	20	20	22	758	0	0	1/1	0,16	16	16	10	625	0	0	0	0	0	0	0	unambiguous	0	1/1	FALSE	FALSE	FALSE	0	0
chr12	21753806	NA	C	T	1424.9	NA	0.490385	3.09382	2	0.142857	14	51	1X	213	213	1.90826	4.07475	4.9405	0	1	1	60	60	6	1	2.62295	0.843137	0.969136	0	0	0	0	2008	6312	162	30	6.45911	7.3532400000000004	21	1	26	3.05288	25	67	13.5192	95	snp	GT:AD:AO:DP:GQ:QA:QR:RO	0/0/0/0	32,0	0	32	12	0	1259	32	0/1	35,25	25	60	99	981	1351	35	0/1	18,26	26	44	99	1027	685	18	0/0	23,0	0	23	41	0	923	23	0/0	24,0	0	24	44	0	923	24	0/0	30,0	0	30	62	0	1171	30	0	0	0	0	0	ambiguous	0	0/0	FALSE	FALSE	FALSE	0.5909090909090909	0.4166666666666667
chr12	21755226	NA	C	T	4589.39	NA	0	0	10	0.714286	14	130	1X	246	246	0.560345	5.41562	4.88226	0	1	1	60	60	6	1	1.67516	0.984615	0.896552	0	0	0	0	5238	4565	116	70	4.68066	4.20835	60	1	71	5.41562	59	63	4.88226	53	snp	GT:AD:AO:DP:GQ:QA:QR:RO	1/1/1/1	0,49	49	49	10	1992	0	0	0/0	76,0	0	76	99	0	3014	76	0/0	40,0	0	40	99	0	1551	40	1/1	0,33	33	33	48	1309	0	0	1/1	0,20	20	20	9	820	0	0	1/1	0,28	28	28	33	1117	0	0	0	0	0	0	0	unambiguous	0	1/1	FALSE	FALSE	FALSE	0	0
chr12	21755357	NA	A	G	4196.76	NA	0	0	10	0.714286	14	122	1X	241	241	0.512605	8.77716	7.11603	1	1	1	60	60	6	1	1.61745	0.991803	0.957983	0	0	0	0	4814	4629	119	61	3.0103	5.21827	61	1	57	4.14943	65	65	5.21827	54	snp	GT:AD:AO:DP:GQ:QA:QR:RO	1/1/1/1	0,42	42	42	1	1687	0	0	0/0	71,0	0	71	99	0	2764	71	0/0	48,0	0	48	99	0	1865	48	1/1	0,25	25	25	44	996	0	0	1/1	0,26	26	26	47	999	0	0	1/1	0,29	29	29	56	1132	0	0	0	0	0	0	0	unambiguous	0	1/1	FALSE	FALSE	FALSE	0	0
chr12	21755771	NA	A	T	4690.48	NA	0	0	10	0.714286	14	132	1X	218	218	0.767442	4.65535	4.62628	0	1	1	60	60	6	1	4.49843	0.984848	0.94186	0	0	0	0	5288	3333	86	70	4.06314	3.0103	62	1	73	6.23461	59	42	3.1113	44	snp	GT:AD:AO:DP:GQ:QA:QR:RO	1/1/1/1	0,34	34	34	20	1337	0	0	0/0	55,0	0	55	99	0	2113	55	0/0	31,0	0	31	99	0	1220	31	1/1	0,36	36	36	85	1455	0	0	1/1	0,29	29	29	64	1164	0	0	1/1	0,33	33	33	76	1332	0	0	0	0	0	0	0	unambiguous	0	1/1	FALSE	FALSE	FALSE	0	0
chr12	21755855	NA	T	C	4196.46	NA	0	0	10	0.714286	14	119	1X	194	194	0.793333	4.48836	3.03925	0	1	1	60	60	6	1	5.29564	0.966387	0.92	0	0	0	0	4727	2877	75	56	3.90444	4.429	63	1	59	3.02855	60	30	9.52472	45	snp	GT:AD:AO:DP:GQ:QA:QR:RO	1/1/1/1	0,33	33	33	23	1310	0	0	0/0	42,0	0	42	99	0	1661	42	0/0	33,0	0	33	99	0	1216	33	1/1	0,33	33	33	81	1341	0	0	1/1	0,22	22	22	48	863	0	0	1/1	0,31	31	31	75	1213	0	0	0	0	0	0	0	unambiguous	0	1/1	FALSE	FALSE	FALSE	0	0
chr12	21755878	NA	T	C	3820.27	NA	0	0	10	0.714286	14	109	1X	179	179	0.778571	11.7958	6.1124	0	1	1	60	60	6	1	3.91935	0.972477	0.914286	0	0	0	0	4317	2723	70	50	4.62396	3.0103	59	1	52	3.50834	57	31	4.99565	39	snp	GT:AD:AO:DP:GQ:QA:QR:RO	1/1/1/1	0,28	28	28	17	1127	0	0	0/0	42,0	0	42	99	0	1653	42	0/0	28,0	0	28	99	0	1070	28	1/1	0,31	31	31	75	1199	0	0	1/1	0,23	23	23	51	926	0	0	1/1	0,27	27	27	63	1065	0	0	0	0	0	0	0	unambiguous	0	1/1	FALSE	FALSE	FALSE	0	0
chr12	21756199	NA	G	A	1623.14	NA	0.537736	4.3213800000000004	2	0.142857	14	57	1X	246	246	1.51429	3.35316	3.02179	0	1	1	60	60	6	1	4.26556	0.929825	0.962963	0	0	0	0	2235	7479	189	24	6.09608	3.02179	33	1	28	3.0484	29	89	4.4005	100	snp	GT:AD:AO:DP:GQ:QA:QR:RO	0/0/0/0	38,0	0	38	19	0	1506	38	0/1	32,34	34	66	99	1342	1250	32	0/1	17,23	23	40	99	893	661	17	0/0	26,0	0	26	49	0	1018	26	0/0	31,0	0	31	64	0	1249	31	0/0	45,0	0	45	99	0	1795	45	0	0	0	0	0	ambiguous	0	0/0	FALSE	FALSE	FALSE	0.575	0.5151515151515151
chr12	21756733	NA	A	C	4617.83	NA	0	0	10	0.714286	14	130	1X	221	221	0.714286	4.07933	3.03416	0	1	1	59.9538	60	6	1	9.33319	0.961538	0.901099	0	0	0	0	5214	3579	91	70	4.68066	3.03416	60	1	65	3.0103	65	47	3.22506	44	snp	GT:AD:AO:DP:GQ:QA:QR:RO	1/1/1/1	0,56	56	56	41	2272	0	0	0/0	54,0	0	54	99	0	2141	54	0/0	37,0	0	37	99	0	1438	37	1/1	0,26	26	26	50	1049	0	0	1/1	0,23	23	23	41	912	0	0	1/1	0,25	25	25	47	981	0	0	0.0461999999999989	0	0	0	0	unambiguous	0	1/1	FALSE	FALSE	FALSE	0	0
chr12	21756842	NA	T	C	4907.13	NA	0	0	10	0.714286	14	139	1X	236	236	0.716495	3.77578	3.21178	0	1	1	60	60	6	1	7.38429	0.985612	0.927835	0	0	0	0	5540	3647	97	77	6.52527	8.04722	62	1	68	3.1509	71	53	4.82359	44	snp	GT:AD:AO:DP:GQ:QA:QR:RO	1/1/1/1	0,50	50	50	32	1984	0	0	0/0	64,0	0	64	99	0	2354	64	0/0	33,0	0	33	99	0	1293	33	1/1	0,29	29	29	57	1153	0	0	1/1	0,26	26	26	48	1045	0	0	1/1	0,34	34	34	72	1358	0	0	0	0	0	0	0	unambiguous	0	1/1	FALSE	FALSE	FALSE	0	0
chr12	21757431	NA	C	T	1131.67	NA	0.451613	4.90158	2	0.142857	14	42	1X	225	225	1.40909	4.87156	8.24319	0	1	1	60	60	6	1	10.1131	0.952381	0.95082	0	0	0	0	1634	7198	183	30	19.7617	11.6606	12	1	22	3.21711	20	83	6.43957	100	snp	GT:AD:AO:DP:GQ:QA:QR:RO	0/0/0/0	39,0	0	39	44	0	1578	39	0/1	30,28	28	58	99	1108	1196	30	0/1	21,14	14	35	99	526	839	21	0/0	25,0	0	25	70	0	989	25	0/0	30,0	0	30	86	0	1160	30	0/0	38,0	0	38	99	0	1436	38	0	0	0	0	0	ambiguous	0	0/0	FALSE	FALSE	FALSE	0.4	0.4827586206896552
chr12	21757987	NA	T	C	4537.5	NA	0	0	10	0.714286	14	131	1X	230	230	0.661616	7.8008	5.66432	0	1	1	60	59.8788	6	1	4.65671	0.977099	0.828283	0	0	0	0	5141	3864	99	64	3.15949	12.6832	67	1	66	3.02688	65	54	4.78696	45	snp	GT:AD:AO:DP:GQ:QA:QR:RO	1/1/1/1	0,45	45	45	20	1765	0	0	0/0	57,0	0	57	99	0	2224	57	0/0	42,0	0	42	99	0	1640	42	1/1	0,33	33	33	63	1305	0	0	1/1	0,22	22	22	30	872	0	0	1/1	0,31	31	31	57	1199	0	0	0.121200000000002	0	0	0	0	unambiguous	0	1/1	FALSE	FALSE	FALSE	0	0
chr12	21758377	NA	A	G	4008.35	NA	0	0	10	0.714286	14	117	1X	220	220	0.567961	4.51363	3.53736	1	1	1	60	60	6	1	1.1631	0.965812	0.883495	0	0	0	0	4576	4066	103	49	9.71031	5.56125	68	1	63	4.51363	54	53	3.20004	50	snp	GT:AD:AO:DP:GQ:QA:QR:RO	1/1/1/1	0,33	33	33	1	1271	0	0	0/0	56,0	0	56	99	0	2212	56	0/0	47,0	0	47	99	0	1854	47	1/1	0,38	38	38	94	1502	0	0	1/1	0,19	19	19	37	753	0	0	1/1	0,27	27	27	61	1050	0	0	0	0	0	0	0	unambiguous	0	1/1	FALSE	FALSE	FALSE	0	0
chr12	21759189	NA	T	C	4127.02	NA	0	0	10	0.714286	14	119	1X	230	230	0.536036	4.48836	3.96888	0	1	1	60	60	6	1	1.00234	0.983193	0.918919	0	0	0	0	4739	4222	111	63	3.90444	8.66395	56	1	45	18.3566	74	53	3.49937	58	snp	GT:AD:AO:DP:GQ:QA:QR:RO	1/1/1/1	0,46	46	46	6	1806	0	0	0/0	68,0	0	68	99	0	2600	68	0/0	43,0	0	43	99	0	1622	43	1/1	0,23	23	23	18	931	0	0	1/1	0,21	21	21	12	834	0	0	1/1	0,29	29	29	36	1168	0	0	0	0	0	0	0	unambiguous	0	1/1	FALSE	FALSE	FALSE	0	0
chr12	21760134	NA	T	C	4647.36	NA	0	0	10	0.714286	14	131	1X	228	228	0.675258	3.82253	3.56996	0	1	1	60	60	6	1	5.96604	0.977099	0.85567	0	0	0	0	5264	3725	97	74	7.8008	4.82359	57	1	73	6.73993	58	56	8.04722	41	snp	GT:AD:AO:DP:GQ:QA:QR:RO	1/1/1/1	0,48	48	48	26	1930	0	0	0/0	65,0	0	65	99	0	2484	65	0/0	32,0	0	32	99	0	1241	32	1/1	0,24	24	24	38	963	0	0	1/1	0,23	23	23	35	931	0	0	1/1	0,36	36	36	74	1440	0	0	0	0	0	0	0	unambiguous	0	1/1	FALSE	FALSE	FALSE	0	0
chr12	21760910	NA	T	C	4928	NA	0	0	10	0.714286	14	143	1X	261	261	0.605932	15.781	3.08391	0	1	1	60	60	6	1	0.242898	0.965035	0.889831	0	0	0	0	5617	4681	118	62	8.49213	4.18805	81	1	65	5.57659	78	53	5.66023	65	snp	GT:AD:AO:DP:GQ:QA:QR:RO	1/1/1/1	0,40	40	40	4	1559	0	0	0/0	78,0	0	78	99	0	3113	78	0/0	40,0	0	40	99	0	1568	40	1/1	0,37	37	37	65	1459	0	0	1/1	0,29	29	29	41	1138	0	0	1/1	0,37	37	37	65	1461	0	0	0	0	0	0	0	unambiguous	0	1/1	FALSE	FALSE	FALSE	0	0
chr12	21761167	NA	T	A	5255.99	NA	0.447059	5.07959	12	0.857143	14	156	1X	203	203	0	6.57374	3.42611	0	1	1	60	60	6	1	5.44883	0.948718	0.957447	0	0	0	0	6195	1833	47	75	3.51141	4.16534	81	1	69	7.52028	87	23	3.0565	24	snp	GT:AD:AO:DP:GQ:QA:QR:RO	1/1/1/1	0,38	38	38	24	1518	0	0	0/1	32,24	24	56	99	944	1245	32	0/1	15,14	14	29	99	525	588	15	1/1	0,29	29	29	64	1154	0	0	1/1	0,28	28	28	60	1119	0	0	1/1	0,23	23	23	45	935	0	0	0	0	0	0	0	ambiguous	0	1/1	FALSE	FALSE	FALSE	0.4827586206896552	0.42857142857142855
chr12	21762825	NA	A	C	4353.5	NA	0	0	10	0.714286	14	126	1X	226	226	0.63	11.3515	7.26639	0	1	1	60	60	6	1	1.02994	1	0.92	0	0	0	0	4955	3897	100	59	4.11327	15.518	67	1	53	9.90386	73	47	3.79203	53	snp	GT:AD:AO:DP:GQ:QA:QR:RO	1/1/1/1	0,35	35	35	6	1381	0	0	0/0	59,0	0	59	99	0	2295	59	0/0	41,0	0	41	99	0	1602	41	1/1	0,32	32	32	58	1249	0	0	1/1	0,22	22	22	28	879	0	0	1/1	0,37	37	37	73	1446	0	0	0	0	0	0	0	unambiguous	0	1/1	FALSE	FALSE	FALSE	0	0
chr12	21765779	NA	T	G	1804.14	NA	0	0	10	0.714286	14	55	1X	149	149	0.292553	3.99733	3.59403	2	1	1	54.1455	59.8387	6	1	1.31528	1	0.860215	0	0	0	0	2157	3498	93	27	3.04978	3.22044	28	1	24	4.94488	31	52	5.83555	41	snp	GT:AD:AO:DP:GQ:QA:QR:RO	1/1/1/1	0,14	14	14	0	514	0	0	0/0	48,0	0	48	99	0	1829	48	0/0	45,0	0	46	99	0	1669	45	1/1	0,18	18	18	39	721	0	0	1/1	0,15	15	15	30	607	0	0	1/1	0,8	8	8	1	315	0	0	5.6932	0	0	0	0	unambiguous	0	1/1	FALSE	FALSE	FALSE	0	0
chr12	21766610	NA	T	G	1504.93	NA	0	0	10	0.714286	14	45	1X	117	117	0.3125	3.44459	3.0103	2	1	1	56.1333	60	6	1	0.62982	1	0.930556	0	0	0	0	1767	2740	72	24	3.44459	3.49285	21	1	21	3.44459	24	38	3.49285	34	snp	GT:AD:AO:DP:GQ:QA:QR:RO	1/1/1/1	0,11	11	11	0	443	0	0	0/0	37,0	0	37	99	0	1379	37	0/0	35,0	0	35	99	0	1361	35	1/1	0,17	17	17	42	667	0	0	1/1	0,15	15	15	35	576	0	0	1/1	0,2	2	2	0	81	0	0	3.8667	0	0	0	0	unambiguous	0	1/1	FALSE	FALSE	FALSE	0	0
chr12	21769277	NA	T	C	3213.24	NA	0.518519	3.332	10	0.833333	12	101	1X	153	153	0	3.54779	3.17734	1	1	1	59.604	60	5	1	0.99127	0.940594	0.923077	0	0	0	0	4004	2022	52	58	7.84774	4.51363	43	1	57	6.64375	44	28	3.67845	24	snp	GT:AD:AO:DP:GQ:QA:QR:RO	1/1/1/1	0,10	10	10	0	379	0	0	0/1	26,29	29	55	99	1159	999	26	0/1	26,27	27	53	99	1079	1023	26	1/1	0,19	19	19	45	739	0	0	1/1	0,16	16	16	36	648	0	0	NA	NA	NA	NA	NA	NA	NA	NA	0.396000000000001	0	NA	0	0	ambiguous	NA	1/1	NA	FALSE	FALSE	0.5094339622641509	0.5272727272727272
chr12	21771230	NA	G	A	894.45	NA	0	0	8	0.666667	12	28	1X	107	107	0.236287	3.32051	5.23675	1	1	1	58.4286	59.6203	5	1	0.141428	1	0.962025	0	0	0	0	1114	3084	79	15	3.32051	3.25768	13	1	14	3.0103	14	40	3.03779	39	snp	GT:AD:AO:DP:GQ:QA:QR:RO	1/1/1/1	0,10	10	10	0	397	0	0	0/0	43,0	0	43	99	0	1697	43	0/0	36,0	0	36	99	0	1387	36	1/1	0,9	9	9	12	352	0	0	1/1	0,9	9	9	12	365	0	0	NA	NA	NA	NA	NA	NA	NA	NA	1.1917	0	NA	0	0	unambiguous	NA	1/1	NA	FALSE	FALSE	0	0
chr12	21773561	NA	A	C	1349.92	NA	0	0	8	0.666667	12	43	1X	115	115	0.595588	11.5447	4.09604	1	1	1	57.5581	60	5	1	0.570847	0.930233	0.944444	0	0	0	0	1652	2819	72	22	3.0608	8.92153	21	1	23	3.46479	20	32	4.9405	40	snp	GT:AD:AO:DP:GQ:QA:QR:RO	1/1/1/1	0,15	15	15	0	594	0	0	0/0	38,1	1	39	99	41	1510	38	0/0	34,0	0	34	99	0	1309	34	1/1	0,14	14	14	29	510	0	0	1/1	0,13	13	13	26	507	0	0	NA	NA	NA	NA	NA	NA	NA	NA	2.4419	0	NA	0	0	unambiguous	NA	1/1	NA	FALSE	FALSE	0	0.02564102564102564
chr12	21776136	NA	C	T	2482.1	NA	0.45	7.3532400000000004	2	0.166667	12	90	1X	248	248	6.25	7.73928	3.50507	1	1	1	60	58.7532	5	1	0.794225	0.877778	0.924051	0	0	0	0	3551	6259	158	39	6.48466	6.52863	51	1	57	16.9077	33	75	3.88988	83	snp	GT:AD:AO:DP:GQ:QA:QR:RO	0/0/0/0	16,0	0	16	0	0	656	16	0/1	76,56	56	132	99	2253	2997	76	0/1	34,34	34	68	99	1298	1336	34	0/0	18,0	0	18	60	0	717	18	0/0	14,0	0	14	48	0	553	14	NA	NA	NA	NA	NA	NA	NA	NA	1.2468	0	NA	0	0	ambiguous	NA	0/0	NA	FALSE	FALSE	0.5	0.42424242424242425
chr12	21776161	NA	T	C	4395.17	NA	0.489796	3.18756	10	0.833333	12	142	1X	242	242	0	3.56081	3.79203	1	1	1	59.5563	59.8	5	1	5.96104	0.915493	0.93	0	0	0	0	5660	3947	100	71	3.0103	3.09716	71	1	81	9.12712	61	46	4.40004	54	snp	GT:AD:AO:DP:GQ:QA:QR:RO	1/1/1/1	0,15	15	15	0	607	0	0	0/1	69,63	63	132	99	2524	2730	69	0/1	31,33	33	64	99	1295	1217	31	1/1	0,14	14	14	28	560	0	0	1/1	0,17	17	17	37	674	0	0	NA	NA	NA	NA	NA	NA	NA	NA	0.243699999999997	0	NA	0	0	ambiguous	NA	1/1	NA	FALSE	FALSE	0.515625	0.4772727272727273
chr12	21776243	NA	A	G	4727.12	NA	0.540698	5.48477	10	0.833333	12	153	1X	233	233	0	8.13384	3.03779	1	1	1.2	59.1699	60	5	1	5.43055	0.947712	0.911392	0	0	0	0	5952	3017	79	68	7.11197	7.6556	85	1	86	8.13384	67	47	9.19487	32	snp	GT:AD:AO:DP:GQ:QA:QR:RO	1/1/1/1	0,25	25	25	0	990	0	0	0/1	57,60	60	117	99	2351	2199	57	0/1	22,33	33	55	99	1262	818	22	1/1	0,17	17	17	31	662	0	0	1/1	0,18	18	19	34	687	0	0	NA	NA	NA	NA	NA	NA	NA	NA	0.830100000000002	0	NA	0	0	ambiguous	NA	1/1	NA	FALSE	FALSE	0.6	0.5128205128205128
chr12	21784411	NA	G	A	1301.85	NA	0.45283	5.05886	2	0.142857	14	48	1X	166	166	3.53333	3.19126	5.66023	1	1	1	59.375	58.9915	6	1	2.04077	0.958333	0.957627	0	0	0	0	1876	4583	118	22	3.73412	3.08391	26	1	33	17.6677	15	69	10.3712	49	snp	GT:AD:AO:DP:GQ:QA:QR:RO	0/0/0/0	16,0	0	16	9	0	631	16	0/1	37,30	30	67	99	1197	1450	37	0/1	21,18	18	39	99	679	799	21	0/0	26,0	0	26	68	0	1022	26	0/0	16,0	0	16	38	0	608	16	0/0	2,0	0	2	0	0	73	2	0.383499999999998	0	0	0	0	ambiguous	0	0/0	FALSE	FALSE	FALSE	0.46153846153846156	0.44776119402985076
chr12	21785827	NA	C	A	4604.61	NA	0	0	10	0.714286	14	133	1X	240	240	0.621495	18.7004	3.51765	0	1	1	60	60	6	1	0.493144	0.962406	0.925234	0	0	0	0	5243	4163	107	60	5.76954	7.57648	73	1	68	3.15724	65	53	3.03059	54	snp	GT:AD:AO:DP:GQ:QA:QR:RO	1/1/1/1	0,36	36	36	4	1424	0	0	0/0	63,0	0	63	99	0	2469	63	0/0	44,0	0	44	99	0	1694	44	1/1	0,37	37	37	71	1457	0	0	1/1	0,20	20	20	19	775	0	0	1/1	0,40	40	40	80	1587	0	0	0	0	0	0	0	unambiguous	0	1/1	FALSE	FALSE	FALSE	0	0
chr12	21786742	NA	G	T	3996.51	NA	0	0	10	0.714286	14	117	1X	209	209	0.63587	3.17734	9.05266	0	1	1	60	60	6	1	2.44221	0.982906	0.869565	0	0	0	0	4535	3648	92	61	3.47429	3.86001	56	1	60	3.17734	57	53	7.63648	39	snp	GT:AD:AO:DP:GQ:QA:QR:RO	1/1/1/1	0,37	37	37	11	1415	0	0	0/0	53,0	0	53	99	0	2097	53	0/0	39,0	0	39	99	0	1551	39	1/1	0,29	29	29	52	1139	0	0	1/1	0,19	19	19	22	720	0	0	1/1	0,32	32	32	61	1261	0	0	0	0	0	0	0	unambiguous	0	1/1	FALSE	FALSE	FALSE	0	0
chr12	21787027	NA	G	A	4128.8	NA	0	0	10	0.714286	14	122	1X	235	235	0.539823	3.29508	4.56684	1	1	1	60	60	6	1	1.42932	0.97541	0.911504	0	0	0	0	4723	4328	113	59	3.29508	7.33403	63	1	70	8.77716	52	60	3.95191	53	snp	GT:AD:AO:DP:GQ:QA:QR:RO	1/1/1/1	0,38	38	38	1	1494	0	0	0/0	68,0	0	68	99	0	2625	68	0/0	45,0	0	45	99	0	1703	45	1/1	0,28	28	28	58	1076	0	0	1/1	0,27	27	27	55	1049	0	0	1/1	0,29	29	29	61	1104	0	0	0	0	0	0	0	unambiguous	0	1/1	FALSE	FALSE	FALSE	0	0
chr12	21787165	NA	C	G	3896.49	NA	0	0	10	0.714286	14	114	1X	219	219	0.542857	3.31507	3.19643	1	1	1	60	60	6	1	1.3501	0.991228	0.914286	0	0	0	0	4462	4113	105	45	13.982	4.02365	69	1	58	3.08649	56	45	7.66346	60	snp	GT:AD:AO:DP:GQ:QA:QR:RO	1/1/1/1	0,35	35	35	1	1368	0	0	0/0	62,0	0	62	99	0	2465	62	0/0	43,0	0	43	99	0	1648	43	1/1	0,20	20	20	36	795	0	0	1/1	0,33	33	33	76	1287	0	0	1/1	0,26	26	26	54	1012	0	0	0	0	0	0	0	unambiguous	0	1/1	FALSE	FALSE	FALSE	0	0
chr12	21787876	NA	C	T	4349.24	NA	0	0	10	0.714286	14	128	1X	229	229	0.633663	8.50684	3.2038	0	1	1	59.9766	60	6	1	3.4253	0.976562	0.920792	0	0	0	0	4943	3938	101	64	3.0103	3.0318	64	1	57	6.33537	71	52	3.2038	49	snp	GT:AD:AO:DP:GQ:QA:QR:RO	1/1/1/1	0,46	46	46	18	1782	0	0	0/0	67,0	0	67	99	0	2578	67	0/0	34,0	0	34	99	0	1360	34	1/1	0,33	33	33	60	1287	0	0	1/1	0,18	18	18	15	688	0	0	1/1	0,31	31	31	54	1186	0	0	0.0234000000000023	0	0	0	0	unambiguous	0	1/1	FALSE	FALSE	FALSE	0	0
chr12	21788715	NA	T	C	4198.4	NA	0	0	10	0.714286	14	121	1X	239	239	0.512712	3.02825	5.25601	1	1	1	60	60	6	1	0.413479	0.942149	0.940171	0	0	0	0	4809	4555	117	62	3.17181	3.91972	59	1	59	3.17181	62	64	5.25601	53	snp	GT:AD:AO:DP:GQ:QA:QR:RO	1/1/1/1	0,45	45	45	2	1787	0	0	0/0	74,0	0	74	99	0	2909	74	0/0	43,0	0	44	99	0	1646	43	1/1	0,24	24	24	44	954	0	0	1/1	0,25	25	25	47	991	0	0	1/1	0,27	27	27	53	1077	0	0	0	0	0	0	0	unambiguous	0	1/1	FALSE	FALSE	FALSE	0	0
chr12	21788850	NA	A	C	3646.34	NA	0	0	10	0.714286	14	108	1X	208	208	0.54	3.09072	5.18177	1	1	1	60	60	6	1	0.578864	0.972222	0.86	0	0	0	0	4181	3705	100	54	3.0103	3.09716	54	1	43	12.7417	65	58	8.56927	42	snp	GT:AD:AO:DP:GQ:QA:QR:RO	1/1/1/1	0,36	36	36	2	1408	0	0	0/0	62,0	0	62	99	0	2274	62	0/0	38,0	0	38	99	0	1431	38	1/1	0,21	21	21	41	821	0	0	1/1	0,24	24	24	50	894	0	0	1/1	0,27	27	27	59	1058	0	0	0	0	0	0	0	unambiguous	0	1/1	FALSE	FALSE	FALSE	0	0
chr12	21789008	NA	T	C	3862.36	NA	0	0	10	0.714286	14	112	1X	220	220	0.518519	3.70827	6.95112	0	1	1	60	60	6	1	0.870671	0.973214	0.898148	0	0	0	0	4432	4259	108	53	3.70827	4.2971	59	1	62	5.80219	50	49	5.02092	59	snp	GT:AD:AO:DP:GQ:QA:QR:RO	1/1/1/1	0,49	49	49	10	1973	0	0	0/0	69,0	0	69	99	0	2731	69	0/0	39,0	0	39	99	0	1528	39	1/1	0,23	23	23	18	879	0	0	1/1	0,19	19	19	6	739	0	0	1/1	0,21	21	21	12	841	0	0	0	0	0	0	0	unambiguous	0	1/1	FALSE	FALSE	FALSE	0	0
chr12	21790324	NA	A	G	4847.39	NA	0	0	10	0.714286	14	137	1X	216	216	0.867089	4.29416	3.25768	0	1	1	60	60	6	1	8.02565	0.978102	0.886076	0	0	0	0	5450	2945	79	60	7.591	10.954	77	1	66	3.40655	71	45	6.33623	34	snp	GT:AD:AO:DP:GQ:QA:QR:RO	1/1/1/1	0,39	39	39	35	1529	0	0	0/0	48,0	0	48	99	0	1791	48	0/0	31,0	0	31	99	0	1154	31	1/1	0,31	31	31	79	1233	0	0	1/1	0,32	32	32	82	1279	0	0	1/1	0,35	35	35	91	1409	0	0	0	0	0	0	0	unambiguous	0	1/1	FALSE	FALSE	FALSE	0	0
chr12	21790817	NA	T	A	3659.99	NA	0	0	10	0.714286	14	106	1X	209	209	0.514563	4.3213800000000004	3.20004	1	1	1	60	60	6	1	0.883652	0.990566	0.84466	0	0	0	0	4199	4034	103	58	5.05886	7.75381	48	1	55	3.33807	51	46	5.56125	57	snp	GT:AD:AO:DP:GQ:QA:QR:RO	1/1/1/1	0,38	38	38	2	1501	0	0	0/0	62,0	0	62	99	0	2441	62	0/0	41,0	0	41	99	0	1593	41	1/1	0,20	20	20	34	786	0	0	1/1	0,24	24	24	46	954	0	0	1/1	0,24	24	24	46	958	0	0	0	0	0	0	0	unambiguous	0	1/1	FALSE	FALSE	FALSE	0	0
chr12	21791248	NA	T	C	4626.42	NA	0	0	10	0.714286	14	131	1X	220	220	0.735955	3.02688	3.62026	0	1	1	60	60	6	1	8.90192	0.984733	0.910112	0	0	0	0	5225	3400	89	55	10.3204	7.13366	76	1	69	3.82253	62	37	8.49998	52	snp	GT:AD:AO:DP:GQ:QA:QR:RO	1/1/1/1	0,52	52	52	39	2084	0	0	0/0	67,0	0	67	99	0	2568	67	0/0	22,0	0	22	99	0	832	22	1/1	0,30	30	30	64	1185	0	0	1/1	0,26	26	26	52	1025	0	0	1/1	0,23	23	23	43	931	0	0	0	0	0	0	0	unambiguous	0	1/1	FALSE	FALSE	FALSE	0	0
chr12	21793169	NA	T	C	3699.46	NA	0	0	10	0.714286	14	112	1X	199	199	0.643678	3.32051	3.03526	0	1	1	60	60	6	1	2.74344	0.991071	0.908046	0	0	0	0	4211	3306	87	62	5.80219	6.03039	50	1	66	10.7656	46	46	3.63429	41	snp	GT:AD:AO:DP:GQ:QA:QR:RO	1/1/1/1	0,36	36	36	12	1367	0	0	0/0	45,0	0	45	99	0	1727	45	0/0	42,0	0	42	99	0	1579	42	1/1	0,28	28	28	52	1082	0	0	1/1	0,19	19	19	24	723	0	0	1/1	0,29	29	29	55	1039	0	0	0	0	0	0	0	unambiguous	0	1/1	FALSE	FALSE	FALSE	0	0
chr12	21793310	NA	G	A	4254.03	NA	0	0	10	0.714286	14	125	1X	225	225	0.625	3.44459	6.13722	0	1	1	59.88	60	6	1	2.93836	0.936	0.93	0	0	0	0	4833	3834	100	63	3.02767	3.35774	62	1	56	5.94613	69	48	3.35774	52	snp	GT:AD:AO:DP:GQ:QA:QR:RO	1/1/1/1	0,42	42	42	13	1610	0	0	0/0	64,0	0	64	99	0	2471	64	0/0	36,0	0	36	99	0	1363	36	1/1	0,27	27	27	42	1043	0	0	1/1	0,22	22	22	27	812	0	0	1/1	0,34	34	34	63	1368	0	0	0.119999999999997	0	0	0	0	unambiguous	0	1/1	FALSE	FALSE	FALSE	0	0
chr12	21795958	NA	A	G	4582.51	NA	0	0	10	0.714286	14	130	1X	223	223	0.698925	4.68066	3.22044	0	1	1	60	60	6	1	5.02716	0.976923	0.88172	0	0	0	0	5183	3486	93	64	3.07711	5.83555	66	1	56	8.42228	74	39	8.26386	54	snp	GT:AD:AO:DP:GQ:QA:QR:RO	1/1/1/1	0,42	42	42	22	1670	0	0	0/0	55,0	0	55	99	0	2077	55	0/0	38,0	0	38	99	0	1409	38	1/1	0,30	30	30	60	1196	0	0	1/1	0,27	27	27	51	1071	0	0	1/1	0,31	31	31	63	1246	0	0	0	0	0	0	0	unambiguous	0	1/1	FALSE	FALSE	FALSE	0	0
chr12	21796108	NA	G	A	1152.5	NA	0.477778	3.39634	2	0.142857	14	43	1X	202	202	1.60714	11.5447	5.31834	0	1	1	60	60	6	1	8.77014	0.883721	0.974843	0	0	0	0	1647	6325	159	19	4.27278	3.6795	24	1	23	3.46479	20	90	9.03306	69	snp	GT:AD:AO:DP:GQ:QA:QR:RO	0/0/0/0	43,0	0	43	38	0	1725	43	0/1	28,28	28	56	99	1067	1111	28	0/1	19,15	15	34	99	580	749	19	0/0	29,0	0	29	72	0	1146	29	0/0	19,0	0	19	42	0	753	19	0/0	21,0	0	21	48	0	841	21	0	0	0	0	0	ambiguous	0	0/0	FALSE	FALSE	FALSE	0.4411764705882353	0.5
chr12	21797403	NA	T	A	5583.58	NA	0.509804	3.09546	12	0.857143	14	169	1X	219	219	0	5.18177	3.70517	0	1	1	60	60	6	1	5.65127	0.976331	0.92	0	0	0	0	6617	1924	50	88	3.6399	3.18402	81	1	74	8.67669	95	31	9.26414	19	snp	GT:AD:AO:DP:GQ:QA:QR:RO	1/1/1/1	0,39	39	39	25	1530	0	0	0/1	29,25	25	54	99	975	1076	29	0/1	21,27	27	48	99	1074	848	21	1/1	0,30	30	30	66	1185	0	0	1/1	0,19	19	19	33	728	0	0	1/1	0,29	29	29	63	1125	0	0	0	0	0	0	0	ambiguous	0	1/1	FALSE	FALSE	FALSE	0.5625	0.46296296296296297
chr12	21797504	NA	A	T	3787.46	NA	0	0	10	0.714286	14	112	1X	219	219	0.523364	10.7656	10.3365	1	1	1	60	60	6	1	0.29248	0.9375	0.934579	0	0	0	0	4362	4107	107	44	14.1779	4.00471	68	1	60	4.25114	52	51	3.51765	56	snp	GT:AD:AO:DP:GQ:QA:QR:RO	1/1/1/1	0,43	43	43	29	1668	0	0	0/0	60,0	0	60	99	0	2307	60	0/0	47,0	0	47	99	0	1800	47	1/1	0,28	28	28	59	1081	0	0	1/1	0,17	17	17	2	658	0	0	1/1	0,24	24	24	47	955	0	0	0	0	0	0	0	unambiguous	0	1/1	FALSE	FALSE	FALSE	0	0
chr12	21797553	NA	T	A	4420.11	NA	0	0	10	0.714286	14	127	1X	230	230	0.616505	3.84811	5.56125	0	1	1	60	60	6	1	2.76733	0.96063	0.951456	0	0	0	0	5026	3869	103	55	7.95168	10.621	72	1	69	5.07918	58	48	4.04333	55	snp	GT:AD:AO:DP:GQ:QA:QR:RO	1/1/1/1	0,43	43	43	12	1696	0	0	0/0	62,0	0	62	99	0	2343	62	0/0	41,0	0	41	99	0	1526	41	1/1	0,35	35	35	64	1406	0	0	1/1	0,21	21	21	22	832	0	0	1/1	0,28	28	28	43	1092	0	0	0	0	0	0	0	unambiguous	0	1/1	FALSE	FALSE	FALSE	0	0
chr12	21798328	NA	T	C	3587.51	NA	0	0	10	0.714286	14	106	1X	213	213	0.746667	4.3213800000000004	11.2045	1	1	1.2	60	60	6	1	1.94613	0.981132	0.90566	0	0	0	0	4163	4058	106	54	3.09224	3.74778	52	1	53	3.0103	53	55	3.33807	51	snp	GT:AD:AO:DP:GQ:QA:QR:RO	1/1/1/1	0,37	37	37	1	1477	0	0	0/0	61,1	1	63	99	41	2321	61	0/0	45,0	0	45	99	0	1737	45	1/1	0,26	26	26	49	998	0	0	1/1	0,18	18	18	25	690	0	0	1/1	0,24	24	24	43	957	0	0	0	0	0	0	0	unambiguous	0	1/1	FALSE	FALSE	FALSE	0	0.015873015873015872
chr12	21799001	NA	T	C	4155.68	NA	0	0	10	0.714286	14	120	1X	219	219	0.606061	3.29983	7.94546	0	1	1	60	60	6	1	4.36079	0.933333	0.878788	0	0	0	0	4743	3886	99	48	13.4334	5.66432	72	1	70	10.2485	50	53	4.08507	46	snp	GT:AD:AO:DP:GQ:QA:QR:RO	1/1/1/1	0,48	48	48	19	1897	0	0	0/0	57,0	0	57	99	0	2243	57	0/0	42,0	0	42	99	0	1643	42	1/1	0,24	24	24	31	967	0	0	1/1	0,24	24	24	31	935	0	0	1/1	0,24	24	24	31	944	0	0	0	0	0	0	0	unambiguous	0	1/1	FALSE	FALSE	FALSE	0	0
chr12	21799164	NA	T	C	4101.99	NA	0	0	10	0.714286	14	120	1X	227	227	0.560748	7.64277	4.65412	1	1	1	60	60	6	1	0.588861	0.966667	0.915888	0	0	0	0	4687	4075	107	67	6.55704	3.19295	53	1	63	3.66174	57	48	5.46589	59	snp	GT:AD:AO:DP:GQ:QA:QR:RO	1/1/1/1	0,37	37	37	2	1453	0	0	0/0	64,0	0	64	99	0	2417	64	0/0	43,0	0	43	99	0	1658	43	1/1	0,31	31	31	72	1236	0	0	1/1	0,28	28	28	63	1081	0	0	1/1	0,24	24	24	51	917	0	0	0	0	0	0	0	unambiguous	0	1/1	FALSE	FALSE	FALSE	0	0
chr12	21799438	NA	A	G	4437.11	NA	0	0	10	0.714286	14	129	1X	214	214	0.758824	3.02713	5.07959	0	1	1	59.9535	60	6	1	6.99463	0.953488	0.929412	0	0	0	0	5002	3346	85	65	3.02713	3.64897	64	1	60	4.37378	69	45	3.64897	40	snp	GT:AD:AO:DP:GQ:QA:QR:RO	1/1/1/1	0,43	43	43	30	1719	0	0	0/0	58,0	0	58	99	0	2267	58	0/0	27,0	0	27	99	0	1079	27	1/1	0,35	35	35	82	1333	0	0	1/1	0,27	27	27	58	1014	0	0	1/1	0,24	24	24	49	936	0	0	0.0465000000000018	0	0	0	0	unambiguous	0	1/1	FALSE	FALSE	FALSE	0	0
chr12	21803027	NA	T	G	3959.52	NA	0	0	10	0.714286	14	114	1X	197	197	0.686747	4.9151	3.03646	0	1	1	59.9211	60	6	1	1.83296	0.973684	0.927711	0	0	0	0	4484	3190	83	58	3.08649	3.03646	56	1	50	6.74371	64	31	14.5479	52	snp	GT:AD:AO:DP:GQ:QA:QR:RO	1/1/1/1	0,29	29	29	9	1140	0	0	0/0	51,0	0	51	99	0	1943	51	0/0	32,0	0	32	99	0	1247	32	1/1	0,34	34	34	75	1328	0	0	1/1	0,20	20	20	33	803	0	0	1/1	0,31	31	31	66	1213	0	0	0.0788999999999973	0	0	0	0	unambiguous	0	1/1	FALSE	FALSE	FALSE	0	0
chr12	21805774	NA	A	T	4925.42	NA	0	0	10	0.714286	14	140	1X	238	238	0.714286	11.9444	3.36483	0	1	1	60	60	6	1	2.08823	0.964286	0.908163	0	0	0	0	5575	3834	98	81	10.5174	10.1895	59	1	67	3.56868	73	55	6.20103	43	snp	GT:AD:AO:DP:GQ:QA:QR:RO	1/1/1/1	0,32	32	32	10	1285	0	0	0/0	52,0	0	52	99	0	2047	52	0/0	46,0	0	46	99	0	1787	46	1/1	0,34	34	34	72	1355	0	0	1/1	0,29	29	29	57	1128	0	0	1/1	0,45	45	45	99	1807	0	0	0	0	0	0	0	unambiguous	0	1/1	FALSE	FALSE	FALSE	0	0
chr12	21807514	NA	A	G	4851.9	NA	0	0	10	0.714286	14	141	1X	258	258	0.602564	3.0257	7.18621	0	1	1	60	60	6	1	3.70751	0.971631	0.905983	0	0	0	0	5520	4588	117	60	9.80193	3.17734	81	1	73	3.39531	68	56	3.47429	61	snp	GT:AD:AO:DP:GQ:QA:QR:RO	1/1/1/1	0,52	52	52	16	2044	0	0	0/0	68,0	0	68	99	0	2680	68	0/0	49,0	0	49	99	0	1908	49	1/1	0,33	33	33	51	1309	0	0	1/1	0,31	31	31	45	1199	0	0	1/1	0,25	25	25	27	968	0	0	0	0	0	0	0	unambiguous	0	1/1	FALSE	FALSE	FALSE	0	0
chr12	21808452	NA	G	A	4109.13	NA	0	0	10	0.714286	14	119	1X	237	237	0.504237	14.4151	3.30474	1	1	1	59.7815	59.8983	6	1	4.87489	0.966387	0.872881	0	0	0	0	4718	4586	118	69	9.59771	3.0103	50	1	61	3.17453	58	62	3.67278	56	snp	GT:AD:AO:DP:GQ:QA:QR:RO	1/1/1/1	0,31	31	31	0	1223	0	0	0/0	67,0	0	67	99	0	2604	67	0/0	51,0	0	51	99	0	1982	51	1/1	0,39	39	39	85	1543	0	0	1/1	0,25	25	25	43	986	0	0	1/1	0,24	24	24	40	966	0	0	0.116799999999998	0	0	0	0	unambiguous	0	1/1	FALSE	FALSE	FALSE	0	0
chr12	21809215	NA	T	A	3380.47	NA	0	0	10	0.714286	14	101	1X	203	203	0.495098	9.22372	3.35092	1	1	1	57.9802	60	6	1	2.9134	1	0.901961	0	0	0	0	3896	3984	102	54	4.06379	3.09546	47	1	52	3.2038	49	47	4.37279	55	snp	GT:AD:AO:DP:GQ:QA:QR:RO	1/1/1/1	0,32	32	32	0	1263	0	0	0/0	58,0	0	58	99	0	2275	58	0/0	44,0	0	44	99	0	1709	44	1/1	0,27	27	27	52	1028	0	0	1/1	0,25	25	25	46	939	0	0	1/1	0,17	17	17	22	666	0	0	2.0198	0	0	0	0	unambiguous	0	1/1	FALSE	FALSE	FALSE	0	0
chr12	21810199	NA	G	A	3507.59	NA	0	0	10	0.714286	14	103	1X	191	191	0.585227	4.71796	3.109	1	1	1	55.8835	60	6	1	2.16781	1	0.920455	0	0	0	0	4028	3451	88	55	4.04333	4.58955	48	1	62	12.3076	41	31	19.6912	57	snp	GT:AD:AO:DP:GQ:QA:QR:RO	1/1/1/1	0,23	23	23	0	894	0	0	0/0	54,0	0	54	99	0	2134	54	0/0	34,0	0	34	99	0	1317	34	1/1	0,36	36	36	92	1404	0	0	1/1	0,24	24	24	56	932	0	0	1/1	0,20	20	20	44	798	0	0	4.1165	0	0	0	0	unambiguous	0	1/1	FALSE	FALSE	FALSE	0	0
chr12	21811157	NA	T	A	3848.57	NA	0	0	10	0.714286	14	112	1X	223	223	0.504505	4.94911	4.59489	1	1	1	58.7946	60	6	1	2.89968	0.9375	0.855856	0	0	0	0	4424	4326	111	60	4.25114	3.02986	52	1	51	4.94911	61	61	5.3774	50	snp	GT:AD:AO:DP:GQ:QA:QR:RO	1/1/1/1	0,35	35	35	0	1376	0	0	0/0	63,0	0	63	99	0	2490	63	0/0	48,0	0	48	99	0	1836	48	1/1	0,26	26	26	48	1037	0	0	1/1	0,21	21	21	33	830	0	0	1/1	0,30	30	30	60	1181	0	0	1.2054	0	0	0	0	unambiguous	0	1/1	FALSE	FALSE	FALSE	0	0
chr12	21812204	NA	T	C	4001.48	NA	0	0	10	0.714286	14	117	1X	218	218	0.579208	3.47429	3.54779	0	1	1	60	60	6	1	3.31074	0.974359	0.960396	0	0	0	0	4561	3880	101	59	3.02886	3.2038	58	1	61	3.47429	56	47	4.06379	54	snp	GT:AD:AO:DP:GQ:QA:QR:RO	1/1/1/1	0,47	47	47	15	1890	0	0	0/0	64,0	0	64	99	0	2480	64	0/0	37,0	0	37	99	0	1400	37	1/1	0,25	25	25	31	961	0	0	1/1	0,25	25	25	31	981	0	0	1/1	0,20	20	20	16	729	0	0	0	0	0	0	0	unambiguous	0	1/1	FALSE	FALSE	FALSE	0	0
chr12	21812302	NA	A	C	4581.43	NA	0	0	10	0.714286	14	131	1X	235	235	0.629808	5.01601	11.3621	0	1	1	59.916	60	6	1	0.664171	0.977099	0.894231	0	0	0	0	5203	4129	104	65	3.02688	6.01695	66	1	76	10.3204	55	48	4.34659	56	snp	GT:AD:AO:DP:GQ:QA:QR:RO	1/1/1/1	0,35	35	35	5	1379	0	0	0/0	58,0	0	58	99	0	2322	58	0/0	46,0	0	46	99	0	1807	46	1/1	0,35	35	35	66	1415	0	0	1/1	0,32	32	32	57	1249	0	0	1/1	0,29	29	29	48	1160	0	0	0.0840000000000032	0	0	0	0	unambiguous	0	1/1	FALSE	FALSE	FALSE	0	0
chr12	21812317	NA	G	C	1381.67	NA	0.490385	3.09382	2	0.142857	14	51	1X	241	241	1.51825	5.09662	4.65605	0	1	1	60	59.9421	6	1	7.07304	0.941176	0.947368	0	0	0	0	1960	7433	190	32	10.206	3.42174	19	1	19	10.206	32	99	3.74174	91	snp	GT:AD:AO:DP:GQ:QA:QR:RO	0/0/0/0	39,0	0	39	31	0	1514	39	0/1	30,28	28	58	99	1088	1195	30	0/1	23,23	23	46	99	872	890	23	0/0	40,0	0	40	99	0	1571	40	0/0	30,0	0	30	72	0	1158	30	0/0	28,0	0	28	66	0	1105	28	0.0578999999999965	0	0	0	0	ambiguous	0	0/0	FALSE	FALSE	FALSE	0.5	0.4827586206896552
chr12	21814303	NA	C	T	1296.6	NA	0.45098	5.13919	2	0.142857	14	46	1X	208	208	1.92453	4.70971	4.9405	0	1	1	60	60	6	1	4.36259	0.934783	0.944444	0	0	0	0	1844	6419	162	23	3.0103	7.3532400000000004	23	1	25	3.76559	21	87	4.9405	75	snp	GT:AD:AO:DP:GQ:QA:QR:RO	0/0/0/0	31,0	0	31	19	0	1237	31	0/1	35,27	27	62	99	1073	1402	35	0/1	21,19	19	40	99	771	817	21	0/0	23,0	0	23	50	0	930	23	0/0	26,0	0	26	59	0	1016	26	0/0	26,0	0	26	59	0	1017	26	0	0	0	0	0	ambiguous	0	0/0	FALSE	FALSE	FALSE	0.475	0.43548387096774194
chr12	21815589	NA	T	C	3684.32	NA	0	0	10	0.714286	14	109	1X	220	220	0.662745	3.50834	3.02986	1	1	1	56.9083	60	6	1	3.03344	1	0.90991	0	0	0	0	4301	4261	111	50	4.62396	4.59489	59	1	64	10.2021	45	49	6.31642	62	snp	GT:AD:AO:DP:GQ:QA:QR:RO	1/1/1/1	0,36	36	36	0	1411	0	0	0/0	60,1	1	61	99	41	2265	60	0/0	51,0	0	51	99	0	1996	51	1/1	0,30	30	30	58	1204	0	0	1/1	0,21	21	21	31	838	0	0	1/1	0,21	21	21	31	807	0	0	3.0917	0	0	0	0	unambiguous	0	1/1	FALSE	FALSE	FALSE	0	0.01639344262295082
chr12	21816234	NA	G	A	4965.92	NA	0	0	10	0.714286	14	144	1X	260	260	0.62069	3.9754	7.80251	0	1	1	59.75	60	6	1	4.24673	0.979167	0.862069	0	0	0	0	5649	4595	116	60	11.6962	5.70592	84	1	78	5.18177	66	62	4.20835	54	snp	GT:AD:AO:DP:GQ:QA:QR:RO	1/1/1/1	0,52	52	52	19	1983	0	0	0/0	61,0	0	61	99	0	2441	61	0/0	55,0	0	55	99	0	2154	55	1/1	0,28	28	28	38	1114	0	0	1/1	0,26	26	26	32	1042	0	0	1/1	0,38	38	38	68	1510	0	0	0.25	0	0	0	0	unambiguous	0	1/1	FALSE	FALSE	FALSE	0	0
chr12	21817710	NA	G	A	4566.53	NA	0	0	10	0.714286	14	132	1X	207	207	0.88	4.06314	4.429	0	1	1	60	60	6	1	8.96679	0.992424	0.813333	0	0	0	0	5131	2905	75	69	3.60252	5.35549	63	1	69	3.60252	63	38	3.03925	37	snp	GT:AD:AO:DP:GQ:QA:QR:RO	1/1/1/1	0,41	41	41	39	1612	0	0	0/0	52,0	0	52	99	0	2017	52	0/0	23,0	0	23	99	0	888	23	1/1	0,34	34	34	90	1305	0	0	1/1	0,20	20	20	48	763	0	0	1/1	0,37	37	37	99	1451	0	0	0	0	0	0	0	unambiguous	0	1/1	FALSE	FALSE	FALSE	0	0
chr12	21818213	NA	A	G	6065.16	NA	0.434343	6.71716	12	0.857143	14	182	1X	238	238	0	3.43982	5.49198	0	1	1	60	60	6	1	6.3634	0.950549	0.946429	0	0	0	0	7153	2168	56	77	12.3643	3.16541	105	1	87	3.77389	95	27	3.16541	29	snp	GT:AD:AO:DP:GQ:QA:QR:RO	1/1/1/1	0,46	46	46	28	1785	0	0	0/1	38,27	27	65	99	1078	1497	38	0/1	18,16	16	34	99	630	671	18	1/1	0,28	28	28	54	1118	0	0	1/1	0,31	31	31	63	1215	0	0	1/1	0,34	34	34	73	1327	0	0	0	0	0	0	0	ambiguous	0	1/1	FALSE	FALSE	FALSE	0.47058823529411764	0.4153846153846154
chr12	21819250	NA	A	G	4529.27	NA	0	0	10	0.714286	14	132	1X	227	227	0.694737	3.0103	4.13032	0	1	1	59.9621	60	6	1	4.21623	0.992424	0.936842	0	0	0	0	5125	3719	95	58	7.22164	3.03316	74	1	60	5.37918	72	53	5.77607	42	snp	GT:AD:AO:DP:GQ:QA:QR:RO	1/1/1/1	0,40	40	40	18	1608	0	0	0/0	50,0	0	50	99	0	1977	50	0/0	45,0	0	45	99	0	1742	45	1/1	0,32	32	32	65	1200	0	0	1/1	0,30	30	30	59	1153	0	0	1/1	0,30	30	30	59	1164	0	0	0.0379000000000005	0	0	0	0	unambiguous	0	1/1	FALSE	FALSE	FALSE	0	0
chr12	21819371	NA	G	A	1452.59	NA	0.465517	4.20835	2	0.142857	14	54	1X	238	238	1.90164	10.8919	3.0103	0	1	1	59.8519	59.8261	6	1	7.28477	0.87037	0.967391	0	0	0	0	2088	7210	184	22	7.03155	3.05751	32	1	22	7.03155	32	93	3.05751	91	snp	GT:AD:AO:DP:GQ:QA:QR:RO	0/0/0/0	53,0	0	53	41	0	2096	53	0/1	41,31	31	72	99	1207	1586	41	0/1	21,23	23	44	99	881	813	21	0/0	24,0	0	24	47	0	967	24	0/0	19,0	0	19	32	0	708	19	0/0	26,0	0	26	53	0	1040	26	0.0258000000000038	0	0	0	0	ambiguous	0	0/0	FALSE	FALSE	FALSE	0.5227272727272727	0.4305555555555556
chr12	21819635	NA	T	C	3614.61	NA	0	0	10	0.714286	14	108	1X	219	219	0.486486	11.0528	3.49937	1	1	1	56.8241	59.8739	6	1	3.32113	0.990741	0.918919	0	0	0	0	4201	4255	111	43	12.7417	3.18637	65	1	47	6.95112	61	47	8.66395	64	snp	GT:AD:AO:DP:GQ:QA:QR:RO	1/1/1/1	0,35	35	35	0	1358	0	0	0/0	70,0	0	70	99	0	2658	70	0/0	41,0	0	41	99	0	1597	41	1/1	0,21	21	21	31	836	0	0	1/1	0,27	27	27	49	1049	0	0	1/1	0,25	25	25	43	958	0	0	3.0498	0	0	0	0	unambiguous	0	1/1	FALSE	FALSE	FALSE	0	0
chr12	21819662	NA	A	T	3861.07	NA	0	0	10	0.714286	14	114	1X	224	224	0.518182	6.74371	3.72096	1	1	1	57.5789	60	6	1	3.04118	0.991228	0.918182	0	0	0	0	4445	4328	110	64	6.74371	3.08926	50	1	52	4.9151	62	42	16.355	68	snp	GT:AD:AO:DP:GQ:QA:QR:RO	1/1/1/1	0,33	33	33	0	1305	0	0	0/0	68,0	0	68	99	0	2667	68	0/0	42,0	0	42	99	0	1661	42	1/1	0,28	28	28	56	1077	0	0	1/1	0,27	27	27	53	1036	0	0	1/1	0,26	26	26	50	1027	0	0	2.4211	0	0	0	0	unambiguous	0	1/1	FALSE	FALSE	FALSE	0	0
chr12	21819796	NA	A	C	4758.84	NA	0	0	10	0.714286	14	136	1X	232	232	0.708333	3.26577	3.10078	0	1	1	60	59.9375	6	1	6.42831	0.977941	0.916667	0	0	0	0	5388	3695	96	62	5.30951	4.45795	74	1	82	15.5282	54	57	10.339	39	snp	GT:AD:AO:DP:GQ:QA:QR:RO	1/1/1/1	0,47	47	47	28	1884	0	0	0/0	59,0	0	59	99	0	2260	59	0/0	37,0	0	37	99	0	1435	37	1/1	0,35	35	35	75	1341	0	0	1/1	0,23	23	23	38	908	0	0	1/1	0,31	31	31	63	1255	0	0	0.0625	0	0	0	0	unambiguous	0	1/1	FALSE	FALSE	FALSE	0	0
chr12	21820100	NA	C	G	4759.41	NA	0	0	10	0.714286	14	137	1X	257	257	0.570833	3.15295	10.2485	0	1	1	60	60	6	1	0.826961	0.985401	0.9	0	0	0	0	5429	4728	120	79	10.0002	11.7686	58	1	73	4.29416	64	51	8.87328	69	snp	GT:AD:AO:DP:GQ:QA:QR:RO	1/1/1/1	0,58	58	58	20	2338	0	0	0/0	76,0	0	76	99	0	2983	76	0/0	44,0	0	44	99	0	1745	44	1/1	0,34	34	34	50	1339	0	0	1/1	0,19	19	19	5	725	0	0	1/1	0,26	26	26	26	1027	0	0	0	0	0	0	0	unambiguous	0	1/1	FALSE	FALSE	FALSE	0	0
chr12	21820857	NA	T	A	2207.44	NA	0	0	10	0.714286	14	65	1X	160	160	0.342105	5.71629	17.2963	2	1	1	58.5231	60	6	1	1.73906	1	0.894737	0	0	0	0	2574	3718	95	32	3.04371	4.13032	33	1	35	3.84548	30	49	3.21602	46	snp	GT:AD:AO:DP:GQ:QA:QR:RO	1/1/1/1	0,19	19	19	0	757	0	0	0/0	61,0	0	61	99	0	2407	61	0/0	34,0	0	34	99	0	1311	34	1/1	0,23	23	23	44	912	0	0	1/1	0,20	20	20	35	782	0	0	1/1	0,3	3	3	0	123	0	0	1.4769	0	0	0	0	unambiguous	0	1/1	FALSE	FALSE	FALSE	0	0
chr12	21821405	NA	C	A	3048.87	NA	0	0	10	0.714286	14	91	1X	164	164	0.623288	4.94315	5.41974	0	1	1	59.5165	60	6	1	2.21647	1	0.917808	0	0	0	0	3477	2831	73	50	4.94315	6.60959	41	1	51	5.89764	40	33	4.46786	40	snp	GT:AD:AO:DP:GQ:QA:QR:RO	1/1/1/1	0,31	31	31	10	1184	0	0	0/0	42,0	0	42	99	0	1646	42	0/0	31,0	0	31	99	0	1185	31	1/1	0,21	21	21	35	827	0	0	1/1	0,18	18	18	26	661	0	0	1/1	0,21	21	21	35	805	0	0	0.483499999999999	0	0	0	0	unambiguous	0	1/1	FALSE	FALSE	FALSE	0	0
chr12	21821431	NA	T	C	2552.16	NA	0	0	10	0.714286	14	78	1X	160	160	0.47561	5.79424	6.82362	1	1	1	59.6026	60	6	1	1.73687	1	0.890244	0	0	0	0	2957	3064	82	41	3.45573	3.11623	37	1	45	7.01917	33	39	3.434	43	snp	GT:AD:AO:DP:GQ:QA:QR:RO	1/1/1/1	0,29	29	29	1	1110	0	0	0/0	44,0	0	44	99	0	1651	44	0/0	38,0	0	38	99	0	1413	38	1/1	0,17	17	17	27	623	0	0	1/1	0,18	18	18	30	658	0	0	1/1	0,14	14	14	18	566	0	0	0.397399999999998	0	0	0	0	unambiguous	0	1/1	FALSE	FALSE	FALSE	0	0
chr12	21821646	NA	T	C	2805.16	NA	0	0	10	0.714286	14	83	1X	180	180	0.427835	3.03646	3.21178	1	1	1	61.2289	60	6	1	0.433581	0.987952	0.938144	0	0	0	0	3252	3747	97	37	5.12945	11.0918	46	1	40	3.24576	43	55	6.79359	42	snp	GT:AD:AO:DP:GQ:QA:QR:RO	1/1/1/1	0,29	29	29	4	1163	0	0	0/0	60,0	0	60	99	0	2352	60	0/0	37,0	0	37	99	0	1395	37	1/1	0,17	17	17	19	675	0	0	1/1	0,25	25	25	43	949	0	0	1/1	0,12	12	12	0	465	0	0	1.2289	0	0	0	0	unambiguous	0	1/1	FALSE	FALSE	FALSE	0	0
chr12	21822260	NA	C	T	3539.06	NA	0	0	10	0.714286	14	104	1X	213	213	0.477064	4.34659	3.50834	1	1	1	59.1346	60	6	1	3.29628	0.951923	0.87156	0	0	0	0	4079	4365	109	45	7.10269	5.42083	59	1	53	3.09382	51	49	5.42083	60	snp	GT:AD:AO:DP:GQ:QA:QR:RO	1/1/1/1	0,35	35	35	0	1371	0	0	0/0	58,0	0	58	99	0	2318	58	0/0	51,0	0	51	99	0	2047	51	1/1	0,22	22	22	33	882	0	0	1/1	0,19	19	19	24	758	0	0	1/1	0,28	28	28	51	1068	0	0	0.865400000000001	0	0	0	0	unambiguous	0	1/1	FALSE	FALSE	FALSE	0	0
chr12	21822960	NA	T	C	5071.1	NA	0.544643	4.94911	12	0.857143	14	154	1X	205	205	0	8.65049	3.05288	0	1	1	60	60	6	1	3.81139	0.909091	0.862745	0	0	0	0	6089	1948	51	74	3.51792	4.07475	80	1	73	3.91273	81	20	8.16222	31	snp	GT:AD:AO:DP:GQ:QA:QR:RO	1/1/1/1	0,40	40	40	19	1596	0	0	0/1	31,36	36	67	99	1413	1188	31	0/1	20,25	25	45	99	968	760	20	1/1	0,20	20	20	29	785	0	0	1/1	0,16	16	16	17	643	0	0	1/1	0,17	17	17	20	684	0	0	0	0	0	0	0	ambiguous	0	1/1	FALSE	FALSE	FALSE	0.5555555555555556	0.5373134328358209
chr12	21823649	NA	T	C	2988.44	NA	0	0	10	0.714286	14	90	1X	194	194	0	7.73928	5.09825	1	1	1	58.4778	59.9327	6	1	1.10753	0.933333	0.923077	0	0	0	0	3577	4145	104	55	12.6613	7.10269	35	1	53	9.18693	37	52	3.0103	52	snp	GT:AD:AO:DP:GQ:QA:QR:RO	1/1/1/1	0,38	38	38	12	1538	0	0	0/0	72,1	1	73	99	37	2891	72	0/0	32,1	1	33	99	41	1254	32	1/1	0,22	22	22	30	886	0	0	1/1	0,14	14	14	0	526	0	0	1/1	0,14	14	14	6	549	0	0	1.45489999999999	0	0	0	0	unambiguous	0	1/1	FALSE	FALSE	FALSE	0.030303030303030304	0.0136986301369863
chr12	21823918	NA	T	A	3873.32	NA	0	0	10	0.714286	14	113	1X	228	228	0.491304	4.56684	3.48236	1	1	1	60	60	6	1	1.09776	0.955752	0.878261	0	0	0	0	4481	4544	115	43	17.0192	3.48236	70	1	45	13.1759	68	56	3.18024	59	snp	GT:AD:AO:DP:GQ:QA:QR:RO	1/1/1/1	0,44	44	44	1	1753	0	0	0/0	64,0	0	64	99	0	2522	64	0/0	51,0	0	51	99	0	2022	51	1/1	0,27	27	27	49	1039	0	0	1/1	0,19	19	19	25	762	0	0	1/1	0,23	23	23	37	927	0	0	0	0	0	0	0	unambiguous	0	1/1	FALSE	FALSE	FALSE	0	0
chr12	21824119	NA	T	C	3495.14	NA	0	0	10	0.714286	14	102	1X	219	219	0.435897	4.37279	7.18621	1	1	1	58.4902	59.2821	6	1	4.54519	0.970588	0.888889	0	0	0	0	4059	4548	117	57	6.07591	7.18621	45	1	46	5.13919	56	57	3.17734	60	snp	GT:AD:AO:DP:GQ:QA:QR:RO	1/1/1/1	0,37	37	37	0	1462	0	0	0/0	60,0	0	60	99	0	2314	60	0/0	57,0	0	57	99	0	2234	57	1/1	0,20	20	20	20	812	0	0	1/1	0,20	20	20	20	790	0	0	1/1	0,25	25	25	35	995	0	0	0.791899999999998	0	0	0	0	unambiguous	0	1/1	FALSE	FALSE	FALSE	0	0
chr12	21824780	NA	G	C	4647.83	NA	0	0	10	0.714286	14	131	1X	228	228	0.675258	13.3704	6.79359	0	1	1	60	60	6	1	4.23995	0.969466	0.917526	0	0	0	0	5268	3788	97	71	5.01601	14.8527	60	1	66	3.02688	65	52	4.10723	45	snp	GT:AD:AO:DP:GQ:QA:QR:RO	1/1/1/1	0,42	42	42	18	1687	0	0	0/0	54,0	0	54	99	0	2119	54	0/0	43,0	0	43	99	0	1669	43	1/1	0,30	30	30	56	1196	0	0	1/1	0,28	28	28	50	1136	0	0	1/1	0,31	31	31	59	1249	0	0	0	0	0	0	0	unambiguous	0	1/1	FALSE	FALSE	FALSE	0	0
chr12	21825838	NA	C	T	4454.83	NA	0	0	10	0.714286	14	129	1X	208	208	0.816456	5.04711	3.03779	0	1	1	59.8062	60	6	1	6.6074	0.953488	0.860759	0	0	0	0	5017	3016	79	68	3.83512	5.23675	61	1	63	3.1618	66	44	5.23675	35	snp	GT:AD:AO:DP:GQ:QA:QR:RO	1/1/1/1	0,37	37	37	29	1445	0	0	0/0	38,0	0	38	99	0	1421	38	0/0	41,0	0	41	99	0	1595	41	1/1	0,33	33	33	82	1319	0	0	1/1	0,30	30	30	73	1140	0	0	1/1	0,29	29	29	70	1113	0	0	0.193800000000003	0	0	0	0	unambiguous	0	1/1	FALSE	FALSE	FALSE	0	0
chr12	21826230	NA	T	C	4999.1	NA	0	0	10	0.714286	14	143	1X	245	245	0.995122	3.75437	6.07591	0	1	1	60	60	6	1	4.57088	0.986014	0.931373	0	0	0	0	5691	4001	102	75	3.75437	7.18293	68	1	64	6.42695	79	51	3.0103	51	snp	GT:AD:AO:DP:GQ:QA:QR:RO	1/1/1/1	0,43	43	43	20	1714	0	0	0/0	61,1	1	62	99	41	2400	61	0/0	41,0	0	41	99	0	1601	41	1/1	0,45	45	45	99	1770	0	0	1/1	0,22	22	22	32	885	0	0	1/1	0,32	32	32	63	1281	0	0	0	0	0	0	0	unambiguous	0	1/1	FALSE	FALSE	FALSE	0	0.016129032258064516
chr12	21826744	NA	T	C	3806.64	NA	0	0	10	0.714286	14	113	1X	245	245	0.616667	4.56684	3.60252	1	1	1	59.0265	60	6	1	0.908757	0.982301	0.848485	0	0	0	0	4441	5090	132	56	3.02952	3.0103	57	1	57	3.02952	56	61	4.65535	71	snp	GT:AD:AO:DP:GQ:QA:QR:RO	1/1/1/1	0,31	31	31	0	1228	0	0	0/0	72,1	1	73	99	41	2740	72	0/0	60,0	0	60	99	0	2350	60	1/1	0,28	28	28	39	1091	0	0	1/1	0,17	17	17	6	648	0	0	1/1	0,36	36	36	63	1433	0	0	0.973500000000001	0	0	0	0	unambiguous	0	1/1	FALSE	FALSE	FALSE	0	0.0136986301369863
chr12	21830472	NA	T	A	1011.07	NA	0.48	3.27088	2	0.142857	14	36	1X	179	179	1.44231	3.9754	6.42695	0	1	1	60	60	6	1	7.33939	0.944444	0.937063	0	0	0	0	1422	5569	143	20	3.9754	6.42695	16	1	18	3.0103	18	66	4.8477	77	snp	GT:AD:AO:DP:GQ:QA:QR:RO	0/0/0/0	33,0	0	33	32	0	1301	33	0/1	22,24	24	46	99	948	858	22	0/1	17,12	12	29	99	474	647	17	0/0	27,0	0	27	72	0	1055	27	0/0	23,0	0	23	60	0	903	23	0/0	21,0	0	21	54	0	805	21	0	0	0	0	0	ambiguous	0	0/0	FALSE	FALSE	FALSE	0.41379310344827586	0.5217391304347826
chr12	21830912	NA	A	G	3972.05	NA	0.511364	3.109	12	0.857143	14	121	1X	164	164	0	4.46393	3.46479	0	1	1	60.1653	60	6	1	1.43616	0.950413	0.930233	0	0	0	0	4777	1661	43	58	3.45895	4.27278	63	1	60	3.02825	61	24	4.27278	19	snp	GT:AD:AO:DP:GQ:QA:QR:RO	1/1/1/1	0,29	29	29	7	1155	0	0	0/1	31,30	30	61	99	1209	1209	31	0/1	12,15	15	27	99	570	452	12	1/1	0,15	15	15	16	593	0	0	1/1	0,18	18	18	25	703	0	0	1/1	0,14	14	14	13	547	0	0	0.165300000000002	0	0	0	0	ambiguous	0	1/1	FALSE	FALSE	FALSE	0.5555555555555556	0.4918032786885246
chr12	21831120	NA	T	C	2770.98	NA	0	0	10	0.714286	14	84	1X	195	195	0.378378	3.42391	3.49937	1	1	1	60	60	6	1	1.00911	0.964286	0.936937	0	0	0	0	3239	4361	111	42	3.0103	3.49937	42	1	44	3.42391	40	60	4.59489	51	snp	GT:AD:AO:DP:GQ:QA:QR:RO	1/1/1/1	0,28	28	28	0	1104	0	0	0/0	72,0	0	72	99	0	2824	72	0/0	39,0	0	39	99	0	1537	39	1/1	0,17	17	17	9	675	0	0	1/1	0,21	21	21	21	795	0	0	1/1	0,18	18	18	12	665	0	0	0	0	0	0	0	unambiguous	0	1/1	FALSE	FALSE	FALSE	0	0
chr12	21831771	NA	A	T	1111.8	NA	0.427083	7.44372	2	0.142857	14	41	1X	189	189	2.06452	3.06326	3.5385	0	1	1	59.9512	59.5676	6	1	3.18509	0.926829	0.945946	0	0	0	0	1611	5731	148	19	3.48696	3.0103	22	1	20	3.06326	21	69	4.47751	79	snp	GT:AD:AO:DP:GQ:QA:QR:RO	0/0/0/0	40,0	0	40	34	0	1502	40	0/1	31,22	22	53	99	870	1233	31	0/1	24,19	19	43	99	741	954	24	0/0	10,0	0	10	14	0	402	10	0/0	29,0	0	29	71	0	1091	29	0/0	14,0	0	14	26	0	549	14	0.383600000000001	0	0	0	0	ambiguous	0	0/0	FALSE	FALSE	FALSE	0.4418604651162791	0.41509433962264153
chr12	21842214	NA	G	A	3164	NA	0	0	10	0.714286	14	92	1X	180	180	0.522727	3.10471	3.109	1	1	1	59	59.5455	6	1	1.6257	0.945652	0.954545	0	0	0	0	3629	3390	88	47	3.10471	3.89863	45	1	42	4.52089	50	46	3.40511	42	snp	GT:AD:AO:DP:GQ:QA:QR:RO	1/1/1/1	0,30	30	30	16	1180	0	0	0/0	53,0	0	53	99	0	2030	53	0/0	35,0	0	35	99	0	1360	35	1/1	0,22	22	22	45	894	0	0	1/1	0,28	28	28	63	1108	0	0	1/1	0,12	12	12	1	447	0	0	0.545499999999997	0	0	0	0	unambiguous	0	1/1	FALSE	FALSE	FALSE	0	0
chr12	21842791	NA	T	C	948.74	NA	0	0	8	0.666667	12	31	1X	142	142	0.362069	3.08035	3.96888	2	1	1	60	60	5	1	1.19621	1	0.90991	0	0	0	0	1222	4293	111	16	3.08035	3.96888	15	1	17	3.64073	14	66	11.6375	45	snp	GT:AD:AO:DP:GQ:QA:QR:RO	1/1/1/1	0,10	10	10	0	401	0	0	0/0	58,0	0	58	99	0	2242	58	0/0	53,1	1	54	99	22	2051	53	1/1	0,12	12	12	18	479	0	0	1/1	0,8	8	8	0	320	0	0	NA	NA	NA	NA	NA	NA	NA	NA	0	0	NA	0	0	unambiguous	NA	1/1	NA	FALSE	FALSE	0.018518518518518517	0
chr12	21843363	NA	T	C	1136.28	NA	0	0	8	0.666667	12	36	1X	123	123	0.888889	3.25157	4.23331	2	1	1	60	60	5	1	1.75881	0.944444	0.896552	0	0	0	0	1428	3398	87	16	3.9754	3.23494	20	1	13	9.04217	23	49	6.03039	38	snp	GT:AD:AO:DP:GQ:QA:QR:RO	1/1/1/1	0,13	13	13	0	516	0	0	0/0	60,1	1	61	99	41	2344	60	0/0	27,0	0	27	99	0	1054	27	1/1	0,7	7	7	0	278	0	0	1/1	0,15	15	15	30	593	0	0	NA	NA	NA	NA	NA	NA	NA	NA	0	0	NA	0	0	unambiguous	NA	1/1	NA	FALSE	FALSE	0	0.01639344262295082
chr12	21843533	NA	G	A	1140.41	NA	0.424528	8.25461	2	0.166667	12	45	1X	131	131	6.36	5.37479	9.47422	1	1	1	60	59.9884	5	1	0.635832	0.933333	0.94186	0	0	0	0	1691	3390	86	21	3.44459	3.41429	24	1	27	6.91895	18	42	3.1113	44	snp	GT:AD:AO:DP:GQ:QA:QR:RO	0/0/0/0	12,0	0	12	5	0	479	12	0/1	44,30	30	74	99	1151	1739	44	0/1	17,15	15	32	99	540	662	17	0/0	9,0	0	9	17	0	346	9	0/0	4,0	0	4	0	0	164	4	NA	NA	NA	NA	NA	NA	NA	NA	0.0116000000000014	0	NA	0	0	ambiguous	NA	0/0	NA	FALSE	FALSE	0.46875	0.40540540540540543
chr12	21843822	NA	G	C	2641.6	NA	0.516484	3.22506	10	0.833333	12	82	1X	126	126	0	4.70511	3.0103	1	1	1	60	60	5	1	1.05485	0.97561	0.954545	0	0	0	0	3308	1710	44	39	3.434	12.6832	43	1	50	11.5903	32	21	3.20771	23	snp	GT:AD:AO:DP:GQ:QA:QR:RO	1/1/1/1	0,10	10	10	0	406	0	0	0/1	31,29	29	60	99	1181	1208	31	0/1	13,18	18	31	99	722	502	13	1/1	0,13	13	13	27	520	0	0	1/1	0,12	12	12	24	479	0	0	NA	NA	NA	NA	NA	NA	NA	NA	0	0	NA	0	0	ambiguous	NA	1/1	NA	FALSE	FALSE	0.5806451612903226	0.48333333333333334
chr12	21844878	NA	G	A	1232.21	NA	0	0	8	0.666667	12	38	1X	140	140	0.248366	3.0103	3.35092	1	1	1	60	60	5	1	1.09758	0.973684	0.931373	0	0	0	0	1505	3961	102	16	5.06748	4.37279	22	1	21	3.9246	17	50	3.09546	52	snp	GT:AD:AO:DP:GQ:QA:QR:RO	1/1/1/1	0,11	11	11	0	438	0	0	0/0	56,0	0	56	99	0	2139	56	0/0	46,0	0	46	99	0	1822	46	1/1	0,18	18	18	34	702	0	0	1/1	0,9	9	9	7	365	0	0	NA	NA	NA	NA	NA	NA	NA	NA	0	0	NA	0	0	unambiguous	NA	1/1	NA	FALSE	FALSE	0	0
chr12	21845502	NA	T	C	2755.36	NA	0.477273	3.40511	10	0.833333	12	88	1X	134	134	0	3.89863	4.70971	1	1	1	59.9091	60	5	1	1.59165	0.920455	0.891304	0	0	0	0	3436	1802	46	33	14.9534	4.70971	55	1	52	9.32731	36	22	3.19912	24	snp	GT:AD:AO:DP:GQ:QA:QR:RO	1/1/1/1	0,11	11	11	0	443	0	0	0/1	25,27	27	52	99	1027	972	25	0/1	21,15	15	36	99	598	830	21	1/1	0,20	20	20	49	782	0	0	1/1	0,15	15	15	34	586	0	0	NA	NA	NA	NA	NA	NA	NA	NA	0.0908999999999978	0	NA	0	0	ambiguous	NA	1/1	NA	FALSE	FALSE	0.4166666666666667	0.5192307692307693
chr12	21845966	NA	G	A	1144.68	NA	0	0	8	0.666667	12	36	1X	114	114	0.307692	14.8328	16.4846	1	1	1	60	60	5	1	1.47129	1	0.910256	0	0	0	0	1392	3121	78	21	5.18177	4.01252	15	1	22	6.8707	14	38	3.12166	40	snp	GT:AD:AO:DP:GQ:QA:QR:RO	1/1/1/1	0,10	10	10	0	388	0	0	0/0	53,0	0	53	99	0	2142	53	0/0	25,0	0	25	99	0	979	25	1/1	0,14	14	14	20	548	0	0	1/1	0,12	12	12	14	456	0	0	NA	NA	NA	NA	NA	NA	NA	NA	0	0	NA	0	0	unambiguous	NA	1/1	NA	FALSE	FALSE	0	0
chr12	21846071	NA	T	C	1470.24	NA	0	0	8	0.666667	12	44	1X	134	134	0.325926	6.16881	5.42305	1	1	1	60	60	5	1	3.1595	0.954545	0.955556	0	0	0	0	1762	3483	90	17	7.94546	4.55446	27	1	17	7.94546	27	47	3.39634	43	snp	GT:AD:AO:DP:GQ:QA:QR:RO	1/1/1/1	0,13	13	13	0	525	0	0	0/0	54,0	0	54	99	0	2087	54	0/0	36,0	0	36	99	0	1396	36	1/1	0,17	17	17	26	689	0	0	1/1	0,14	14	14	17	548	0	0	NA	NA	NA	NA	NA	NA	NA	NA	0	0	NA	0	0	unambiguous	NA	1/1	NA	FALSE	FALSE	0	0
chr12	21846780	NA	A	G	1092.45	NA	0	0	8	0.666667	12	34	1X	137	137	0.220065	3.26577	9.10307	3	1	1	60	60	5	1	0.764619	1	0.951456	0	0	0	0	1348	4000	103	20	5.30951	3.53736	14	1	20	5.30951	14	53	3.20004	50	snp	GT:AD:AO:DP:GQ:QA:QR:RO	1/1/1/1	0,10	10	10	0	406	0	0	0/0	63,0	0	63	99	0	2480	63	0/0	40,0	0	40	99	0	1520	40	1/1	0,8	8	8	0	307	0	0	1/1	0,16	16	16	23	635	0	0	NA	NA	NA	NA	NA	NA	NA	NA	0	0	NA	0	0	unambiguous	NA	1/1	NA	FALSE	FALSE	0	0
chr12	21846897	NA	C	T	1392.93	NA	0	0	8	0.666667	12	43	1X	154	154	0.258258	9.12072	10.0725	1	1	1	60	60	5	1	1.64628	1	0.900901	0	0	0	0	1694	4407	111	17	7.10075	11.6375	26	1	22	3.0608	21	53	3.49937	58	snp	GT:AD:AO:DP:GQ:QA:QR:RO	1/1/1/1	0,11	11	11	0	429	0	0	0/0	78,0	0	78	99	0	3095	78	0/0	33,0	0	33	99	0	1312	33	1/1	0,18	18	18	32	699	0	0	1/1	0,14	14	14	20	566	0	0	NA	NA	NA	NA	NA	NA	NA	NA	0	0	NA	0	0	unambiguous	NA	1/1	NA	FALSE	FALSE	0	0
chr12	21847073	NA	T	C	1710.95	NA	0	0	8	0.666667	12	51	1X	160	160	0.311927	5.09662	3.03022	1	1	1	58.8235	60	5	1	3.58633	0.980392	0.93578	0	0	0	0	2052	4290	109	29	5.09662	8.76769	22	1	23	4.07475	28	46	8.76769	63	snp	GT:AD:AO:DP:GQ:QA:QR:RO	1/1/1/1	0,16	16	16	0	652	0	0	0/0	66,0	0	66	99	0	2575	66	0/0	43,0	0	43	99	0	1715	43	1/1	0,18	18	18	22	711	0	0	1/1	0,17	17	17	19	689	0	0	NA	NA	NA	NA	NA	NA	NA	NA	1.1765	0	NA	0	0	unambiguous	NA	1/1	NA	FALSE	FALSE	0	0
chr12	21847278	NA	C	G	1057.76	NA	0	0	8	0.666667	12	34	1X	126	126	0.246377	3.0103	3.86001	1	1	1	60	59.9565	5	1	0.84717	0.970588	0.902174	0	0	0	0	1310	3622	92	11	12.2071	6.40913	23	1	14	5.30951	20	41	5.3706	51	snp	GT:AD:AO:DP:GQ:QA:QR:RO	1/1/1/1	0,10	10	10	0	398	0	0	0/0	54,0	0	54	99	0	2150	54	0/0	38,0	0	38	99	0	1472	38	1/1	0,16	16	16	30	610	0	0	1/1	0,8	8	8	6	302	0	0	NA	NA	NA	NA	NA	NA	NA	NA	0.0435000000000016	0	NA	0	0	unambiguous	NA	1/1	NA	FALSE	FALSE	0	0
chr12	21847724	NA	T	C	1225.19	NA	0	0	8	0.666667	12	38	1X	155	155	0.216524	5.06748	5.25601	1	1	1	60	60	5	1	1.8672	0.973684	0.897436	0	0	0	0	1516	4512	117	17	3.9246	3.91972	21	1	19	3.0103	19	62	3.91972	55	snp	GT:AD:AO:DP:GQ:QA:QR:RO	1/1/1/1	0,11	11	11	0	438	0	0	0/0	68,0	0	68	99	0	2680	68	0/0	49,0	0	49	99	0	1832	49	1/1	0,14	14	14	12	549	0	0	1/1	0,13	13	13	9	529	0	0	NA	NA	NA	NA	NA	NA	NA	NA	0	0	NA	0	0	unambiguous	NA	1/1	NA	FALSE	FALSE	0	0
chr12	21848193	NA	A	G	1436.56	NA	0	0	8	0.666667	12	44	1X	120	120	0.821429	6.16881	3.46745	1	1	1	60	60	5	1	1.66955	0.977273	0.907895	0	0	0	0	1711	2896	76	21	3.20771	3.12459	23	1	21	3.20771	23	37	3.12459	39	snp	GT:AD:AO:DP:GQ:QA:QR:RO	1/1/1/1	0,11	11	11	0	433	0	0	0/0	48,1	1	49	99	22	1845	48	0/0	28,0	0	28	99	0	1051	28	1/1	0,24	24	24	56	953	0	0	1/1	0,8	8	8	8	303	0	0	NA	NA	NA	NA	NA	NA	NA	NA	0	0	NA	0	0	unambiguous	NA	1/1	NA	FALSE	FALSE	0	0.02040816326530612
chr12	21848403	NA	G	T	1454.39	NA	0	0	8	0.666667	12	44	1X	126	126	0.357724	3.0103	3.11623	1	1	1	60	59.6463	5	1	3.00641	0.977273	0.926829	0	0	0	0	1732	3108	82	27	7.94546	9.78953	17	1	15	12.6832	29	41	3.0103	41	snp	GT:AD:AO:DP:GQ:QA:QR:RO	1/1/1/1	0,12	12	12	0	484	0	0	0/0	49,0	0	49	99	0	1830	49	0/0	33,0	0	33	99	0	1278	33	1/1	0,21	21	21	44	820	0	0	1/1	0,11	11	11	14	428	0	0	NA	NA	NA	NA	NA	NA	NA	NA	0.353700000000003	0	NA	0	0	unambiguous	NA	1/1	NA	FALSE	FALSE	0	0
chr12	21848746	NA	G	A	1346.06	NA	0	0	8	0.666667	12	42	1X	136	136	0.297872	10.4553	4.48875	1	1	1	60	60	5	1	0.0988133	0.97619	0.925532	0	0	0	0	1618	3715	94	23	3.83753	14.1911	19	1	18	4.87156	24	39	8.9241	55	snp	GT:AD:AO:DP:GQ:QA:QR:RO	1/1/1/1	0,10	10	10	0	394	0	0	0/0	54,0	0	54	99	0	2127	54	0/0	40,0	0	40	99	0	1588	40	1/1	0,16	16	16	21	601	0	0	1/1	0,16	16	16	21	623	0	0	NA	NA	NA	NA	NA	NA	NA	NA	0	0	NA	0	0	unambiguous	NA	1/1	NA	FALSE	FALSE	0	0
chr12	21849768	NA	T	C	1109.35	NA	0	0	8	0.666667	12	35	1X	127	127	0.253623	6.05036	9.05266	2	1	1	60	60	5	1	2.25543	0.971429	0.858696	0	0	0	0	1373	3582	92	23	10.5174	7.63648	12	1	21	6.05036	14	41	5.3706	51	snp	GT:AD:AO:DP:GQ:QA:QR:RO	1/1/1/1	0,13	13	13	0	506	0	0	0/0	62,0	0	62	99	0	2434	62	0/0	30,0	0	30	99	0	1148	30	1/1	0,14	14	14	24	547	0	0	1/1	0,8	8	8	0	320	0	0	NA	NA	NA	NA	NA	NA	NA	NA	0	0	NA	0	0	unambiguous	NA	1/1	NA	FALSE	FALSE	0	0
chr12	21849797	NA	T	G	1193.09	NA	0	0	8	0.666667	12	37	1X	124	124	0.283525	3.06899	8.62618	2	1	1	60	60	5	1	1.39417	0.972973	0.862069	0	0	0	0	1440	3377	87	17	3.5385	5.03202	20	1	19	3.06899	18	45	3.23494	42	snp	GT:AD:AO:DP:GQ:QA:QR:RO	1/1/1/1	0,13	13	13	0	505	0	0	0/0	64,0	0	64	99	0	2498	64	0/0	23,0	0	23	99	0	879	23	1/1	0,17	17	17	38	665	0	0	1/1	0,7	7	7	1	270	0	0	NA	NA	NA	NA	NA	NA	NA	NA	0	0	NA	0	0	unambiguous	NA	1/1	NA	FALSE	FALSE	0	0
chr12	21849906	NA	T	C	1074.32	NA	0	0	8	0.666667	12	34	1X	125	125	0.249084	5.30951	3.03416	2	1	1	60	60	5	1	1.7468	0.911765	0.901099	0	0	0	0	1323	3467	91	18	3.26577	4.94315	16	1	16	3.26577	18	52	7.04303	39	snp	GT:AD:AO:DP:GQ:QA:QR:RO	1/1/1/1	0,15	15	15	0	588	0	0	0/0	63,0	0	63	99	0	2409	63	0/0	28,0	0	28	99	0	1058	28	1/1	0,13	13	13	20	502	0	0	1/1	0,6	6	6	0	233	0	0	NA	NA	NA	NA	NA	NA	NA	NA	0	0	NA	0	0	unambiguous	NA	1/1	NA	FALSE	FALSE	0	0
chr12	21850099	NA	G	C	1125.92	NA	0	0	8	0.666667	12	35	1X	142	142	0.218069	10.5174	3.51765	3	1	1	55.9429	60	5	1	1.14678	1	0.878505	0	0	0	0	1401	4225	107	18	3.07234	3.03059	17	1	19	3.56868	16	52	3.19295	55	snp	GT:AD:AO:DP:GQ:QA:QR:RO	1/1/1/1	0,11	11	11	0	442	0	0	0/0	61,0	0	61	99	0	2376	61	0/0	46,0	0	46	99	0	1849	46	1/1	0,18	18	18	27	713	0	0	1/1	0,6	6	6	0	246	0	0	NA	NA	NA	NA	NA	NA	NA	NA	4.0571	0	NA	0	0	unambiguous	NA	1/1	NA	FALSE	FALSE	0	0
chr12	21850108	NA	C	A	1102.11	NA	0	0	8	0.666667	12	36	1X	142	142	0.226415	3.25157	5.05886	3	1	1	56.0556	60	5	1	1.50346	1	0.877358	0	0	0	0	1374	4184	106	23	9.04217	8.25461	13	1	22	6.8707	14	53	3.0103	53	snp	GT:AD:AO:DP:GQ:QA:QR:RO	1/1/1/1	0,11	11	11	0	410	0	0	0/0	61,0	0	61	99	0	2422	61	0/0	45,0	0	45	99	0	1762	45	1/1	0,19	19	19	32	722	0	0	1/1	0,6	6	6	0	242	0	0	NA	NA	NA	NA	NA	NA	NA	NA	3.9444	0	NA	0	0	unambiguous	NA	1/1	NA	FALSE	FALSE	0	0
chr12	21852135	NA	G	T	1510.09	NA	0	0	8	0.666667	12	47	1X	154	154	0.292835	3.42611	3.19295	1	1	1	60	60	5	1	1.77905	0.978723	0.925234	0	0	0	0	1819	4163	107	28	6.75262	4.65412	19	1	24	3.0565	23	53	3.03059	54	snp	GT:AD:AO:DP:GQ:QA:QR:RO	1/1/1/1	0,14	14	14	0	551	0	0	0/0	72,0	0	72	99	0	2813	72	0/0	35,0	0	35	99	0	1350	35	1/1	0,14	14	14	9	557	0	0	1/1	0,19	19	19	24	711	0	0	NA	NA	NA	NA	NA	NA	NA	NA	0	0	NA	0	0	unambiguous	NA	1/1	NA	FALSE	FALSE	0	0
chr12	21852186	NA	G	A	1312.83	NA	0	0	8	0.666667	12	40	1X	135	135	0.280702	3.87889	4.13032	1	1	1	60	60	5	1	0.966314	1	0.905263	0	0	0	0	1593	3717	95	18	3.87889	4.13032	22	1	18	3.87889	22	45	3.58174	50	snp	GT:AD:AO:DP:GQ:QA:QR:RO	1/1/1/1	0,14	14	14	0	562	0	0	0/0	55,0	0	55	99	0	2185	55	0/0	40,0	0	40	99	0	1532	40	1/1	0,12	12	12	6	484	0	0	1/1	0,14	14	14	12	547	0	0	NA	NA	NA	NA	NA	NA	NA	NA	0	0	NA	0	0	unambiguous	NA	1/1	NA	FALSE	FALSE	0	0
chr12	21852252	NA	T	G	1074.32	NA	0	0	8	0.666667	12	34	1X	135	135	0.224422	5.30951	3.2038	1	1	1	60	60	5	1	0.338535	1	0.920792	0	0	0	0	1345	3926	101	23	12.2071	4.75178	11	1	17	3.0103	17	48	3.54779	53	snp	GT:AD:AO:DP:GQ:QA:QR:RO	1/1/1/1	0,11	11	11	0	451	0	0	0/0	60,0	0	60	99	0	2302	60	0/0	41,0	0	41	99	0	1624	41	1/1	0,9	9	9	4	356	0	0	1/1	0,14	14	14	19	538	0	0	NA	NA	NA	NA	NA	NA	NA	NA	0	0	NA	0	0	unambiguous	NA	1/1	NA	FALSE	FALSE	0	0
chr12	21853154	NA	T	G	1149.32	NA	0	0	8	0.666667	12	36	1X	129	129	0.258065	6.8707	11.4393	1	1	1	60	60	5	1	0.840965	0.972222	0.892473	0	0	0	0	1403	3493	93	18	3.0103	3.22044	18	1	20	3.9754	16	52	5.83555	41	snp	GT:AD:AO:DP:GQ:QA:QR:RO	1/1/1/1	0,10	10	10	0	391	0	0	0/0	59,0	0	59	99	0	2211	59	0/0	34,0	0	34	99	0	1282	34	1/1	0,14	14	14	25	537	0	0	1/1	0,12	12	12	19	475	0	0	NA	NA	NA	NA	NA	NA	NA	NA	0	0	NA	0	0	unambiguous	NA	1/1	NA	FALSE	FALSE	0	0
chr12	21853437	NA	T	C	786.81	NA	0	0	8	0.666667	12	25	1X	116	116	0.18315	3.09716	5.89764	4	1	1	60	60	5	1	1.02759	0.96	0.934066	0	0	0	0	1004	3437	91	15	5.18177	3.22506	10	1	11	3.79203	14	45	3.03416	46	snp	GT:AD:AO:DP:GQ:QA:QR:RO	1/1/1/1	0,11	11	11	0	447	0	0	0/0	48,0	0	48	99	0	1795	48	0/0	43,0	0	43	99	0	1642	43	1/1	0,8	8	8	1	328	0	0	1/1	0,6	6	6	0	229	0	0	NA	NA	NA	NA	NA	NA	NA	NA	0	0	NA	0	0	unambiguous	NA	1/1	NA	FALSE	FALSE	0	0
chr12	21853751	NA	G	A	1371.78	NA	0	0	8	0.666667	12	43	1X	135	135	0.311594	7.10075	3.86001	1	1	1	60	59.75	5	1	1.28258	0.976744	0.934783	0	0	0	0	1646	3529	92	26	7.10075	3.10471	17	1	24	4.27278	19	44	3.38795	48	snp	GT:AD:AO:DP:GQ:QA:QR:RO	1/1/1/1	0,11	11	11	0	406	0	0	0/0	52,0	0	52	99	0	2019	52	0/0	40,0	0	40	99	0	1510	40	1/1	0,19	19	19	31	754	0	0	1/1	0,13	13	13	13	486	0	0	NA	NA	NA	NA	NA	NA	NA	NA	0.25	0	NA	0	0	unambiguous	NA	1/1	NA	FALSE	FALSE	0	0
chr12	21856147	NA	A	G	2410.25	NA	0	0	10	0.714286	14	72	1X	166	166	0.673684	6.02623	4.48875	2	1	1	60	60	6	1	0.720532	1	0.914894	0	0	0	0	2868	3584	94	41	6.02623	7.53805	31	1	40	4.9405	32	51	4.48875	43	snp	GT:AD:AO:DP:GQ:QA:QR:RO	1/1/1/1	0,28	28	28	1	1131	0	0	0/0	56,1	1	57	99	41	2119	56	0/0	38,0	0	38	99	0	1465	38	1/1	0,11	11	11	1	436	0	0	1/1	0,17	17	17	32	668	0	0	1/1	0,15	15	15	26	592	0	0	0	0	0	0	0	unambiguous	0	1/1	FALSE	FALSE	FALSE	0	0.017543859649122806
chr12	21856199	NA	A	G	2192.75	NA	0	0	10	0.714286	14	69	1X	161	161	0.775758	6.81824	3.38795	2	1	1	60	60	6	1	0.421556	0.971014	0.945652	0	0	0	0	2636	3447	92	40	6.81824	7.63648	29	1	42	10.0912	27	51	5.3706	41	snp	GT:AD:AO:DP:GQ:QA:QR:RO	1/1/1/1	0,29	29	29	1	1109	0	0	0/0	59,1	1	60	99	41	2208	59	0/0	33,0	0	33	99	0	1239	33	1/1	0,14	14	14	24	524	0	0	1/1	0,13	13	13	21	474	0	0	1/1	0,12	12	12	1	488	0	0	0	0	0	0	0	unambiguous	0	1/1	FALSE	FALSE	FALSE	0	0.016666666666666666
chr12	21856317	NA	A	G	2647.6	NA	0	0	10	0.714286	14	78	1X	177	177	0.393939	3.0103	3.03223	1	1	1	60	60	6	1	0.630751	0.987179	0.909091	0	0	0	0	3069	3863	99	34	5.79424	7.94546	44	1	39	3.0103	39	48	3.20771	51	snp	GT:AD:AO:DP:GQ:QA:QR:RO	1/1/1/1	0,33	33	33	5	1304	0	0	0/0	62,0	0	62	99	0	2422	62	0/0	37,0	0	37	99	0	1441	37	1/1	0,15	15	15	9	607	0	0	1/1	0,24	24	24	36	931	0	0	1/1	0,6	6	6	0	227	0	0	0	0	0	0	0	unambiguous	0	1/1	FALSE	FALSE	FALSE	0	0
chr12	21857072	NA	T	G	3608.02	NA	0	0	10	0.714286	14	104	1X	221	221	0.444444	3.09382	3.02886	1	1	1	59.8654	60	6	1	3.39446	0.971154	0.905983	0	0	0	0	4170	4611	117	50	3.34437	9.71031	54	1	47	5.09825	57	53	5.25601	64	snp	GT:AD:AO:DP:GQ:QA:QR:RO	1/1/1/1	0,39	39	39	0	1569	0	0	0/0	66,0	0	66	99	0	2629	66	0/0	51,0	0	51	99	0	1982	51	1/1	0,20	20	20	21	794	0	0	1/1	0,27	27	27	42	1095	0	0	1/1	0,18	18	18	15	712	0	0	0.134599999999999	0	0	0	0	unambiguous	0	1/1	FALSE	FALSE	FALSE	0	0
chr12	21857300	NA	C	A	3267.21	NA	0	0	10	0.714286	14	97	1X	208	208	0.436937	3.21178	5.3774	1	1	1	60	60	6	1	2.69454	0.958763	0.90991	0	0	0	0	3787	4355	111	50	3.21178	3.18637	47	1	52	4.10723	45	61	5.3774	50	snp	GT:AD:AO:DP:GQ:QA:QR:RO	1/1/1/1	0,40	40	40	12	1552	0	0	0/0	71,0	0	71	99	0	2803	71	0/0	40,0	0	40	99	0	1552	40	1/1	0,20	20	20	22	794	0	0	1/1	0,21	21	21	25	801	0	0	1/1	0,16	16	16	0	640	0	0	0	0	0	0	0	unambiguous	0	1/1	FALSE	FALSE	FALSE	0	0
chr12	21858721	NA	T	C	3546.53	NA	0	0	10	0.714286	14	106	1X	208	208	1.02353	4.3213800000000004	8.46027	1	1	1	59.6509	60	6	1	1.99373	0.943396	0.95098	0	0	0	0	4132	4017	102	66	16.8586	3.09546	40	1	45	8.25461	61	49	3.35092	53	snp	GT:AD:AO:DP:GQ:QA:QR:RO	1/1/1/1	0,44	44	44	28	1699	0	0	0/0	68,1	1	69	99	41	2722	68	0/0	34,0	0	34	99	0	1295	34	1/1	0,19	19	19	31	758	0	0	1/1	0,28	28	28	58	1087	0	0	1/1	0,14	14	14	1	547	0	0	0.3491	0	0	0	0	unambiguous	0	1/1	FALSE	FALSE	FALSE	0	0.014492753623188406
chr12	21859300	NA	A	G	2431.43	NA	0	0	10	0.714286	14	73	1X	141	141	0.709677	3.04005	3.13803	1	1	1	60	60	6	1	2.04263	0.972603	0.897059	0	0	0	0	2828	2659	68	32	5.41974	3.52123	41	1	42	6.60959	31	35	3.13803	33	snp	GT:AD:AO:DP:GQ:QA:QR:RO	1/1/1/1	0,33	33	33	25	1265	0	0	0/0	37,1	1	38	99	37	1440	37	0/0	31,0	0	31	99	0	1219	31	1/1	0,8	8	8	1	319	0	0	1/1	0,20	20	20	44	781	0	0	1/1	0,11	11	11	17	426	0	0	0	0	0	0	0	unambiguous	0	1/1	FALSE	FALSE	FALSE	0	0.02631578947368421
chr12	21860283	NA	T	C	1340.75	NA	0.526316	3.58174	2	0.142857	14	50	1X	192	192	1.95876	17.0814	3.56081	0	1	1	60	60	6	1	1.78642	0.98	0.950704	0	0	0	0	1905	5513	142	25	3.0103	3.98899	25	1	23	3.70517	27	71	3.0103	71	snp	GT:AD:AO:DP:GQ:QA:QR:RO	0/0/0/0	47,0	0	47	25	0	1881	47	0/1	25,30	30	55	99	1127	927	25	0/1	20,20	20	40	99	778	756	20	0/0	16,0	0	16	15	0	593	16	0/0	20,0	0	20	27	0	795	20	0/0	14,0	0	14	9	0	561	14	0	0	0	0	0	ambiguous	0	0/0	FALSE	FALSE	FALSE	0.5	0.5454545454545454
chr12	21860663	NA	A	G	2782.19	NA	0	0	10	0.714286	14	82	1X	179	179	0.42268	3.96363	3.56996	1	1	1	60	60	6	1	0.983931	0.97561	0.907216	0	0	0	0	3231	3812	97	40	3.11623	3.03269	42	1	44	3.96363	38	58	11.0918	39	snp	GT:AD:AO:DP:GQ:QA:QR:RO	1/1/1/1	0,35	35	35	11	1371	0	0	0/0	56,0	0	56	99	0	2210	56	0/0	41,0	0	41	99	0	1602	41	1/1	0,13	13	13	0	507	0	0	1/1	0,21	21	21	30	831	0	0	1/1	0,13	13	13	6	522	0	0	0	0	0	0	0	unambiguous	0	1/1	FALSE	FALSE	FALSE	0	0
chr12	21861742	NA	T	C	2598.65	NA	0	0	10	0.714286	14	78	1X	176	176	0.397959	4.01252	3.09893	1	1	1	60	59.9898	6	1	0.330478	0.987179	0.938776	0	0	0	0	3031	3787	98	45	7.01917	4.4284	33	1	33	7.01917	45	47	3.36483	51	snp	GT:AD:AO:DP:GQ:QA:QR:RO	1/1/1/1	0,24	24	24	0	976	0	0	0/0	64,0	0	64	99	0	2475	64	0/0	34,0	0	34	99	0	1312	34	1/1	0,13	13	13	5	479	0	0	1/1	0,27	27	27	47	1030	0	0	1/1	0,14	14	14	8	546	0	0	0.0101999999999975	0	0	0	0	unambiguous	0	1/1	FALSE	FALSE	FALSE	0	0
chr12	21862143	NA	T	C	2448.39	NA	0	0	10	0.714286	14	72	1X	161	161	0.404494	4.9405	4.20583	1	1	1	59.4444	60	6	1	0.308858	0.930556	0.910112	0	0	0	0	2847	3455	89	37	3.13094	3.22989	35	1	33	4.09604	39	45	3.0347	44	snp	GT:AD:AO:DP:GQ:QA:QR:RO	1/1/1/1	0,28	28	28	5	1108	0	0	0/0	62,0	0	62	99	0	2441	62	0/0	27,0	0	27	99	0	1014	27	1/1	0,12	12	12	6	475	0	0	1/1	0,23	23	23	39	895	0	0	1/1	0,9	9	9	0	369	0	0	0.555599999999998	0	0	0	0	unambiguous	0	1/1	FALSE	FALSE	FALSE	0	0
chr12	21863772	NA	G	C	1114.97	NA	0.5	3.0103	2	0.142857	14	43	1X	158	158	2.38889	4.27278	3.48236	0	1	1	60	59.6957	6	1	0.914088	0.953488	0.921739	0	0	0	0	1621	4416	115	21	3.0608	3.02918	22	1	30	17.6046	13	67	9.82684	48	snp	GT:AD:AO:DP:GQ:QA:QR:RO	0/0/0/0	29,0	0	29	7	0	1122	29	0/1	28,25	25	53	99	971	1063	28	0/1	15,18	18	33	99	650	569	15	0/0	13,0	0	13	9	0	493	13	0/0	17,0	0	17	22	0	668	17	0/0	13,0	0	13	9	0	501	13	0.304299999999998	0	0	0	0	ambiguous	0	0/0	FALSE	FALSE	FALSE	0.5454545454545454	0.4716981132075472
chr12	21864392	NA	A	G	2431.17	NA	0	0	10	0.714286	14	72	1X	163	163	0.395604	3.49285	3.03416	1	1	1	60	60	6	1	0.809349	0.972222	0.912088	0	0	0	0	2831	3542	91	33	4.09604	4.17955	39	1	39	4.09604	33	46	3.03416	45	snp	GT:AD:AO:DP:GQ:QA:QR:RO	1/1/1/1	0,22	22	22	0	875	0	0	0/0	63,0	0	63	99	0	2444	63	0/0	28,0	0	28	99	0	1098	28	1/1	0,13	13	13	7	515	0	0	1/1	0,20	20	20	28	789	0	0	1/1	0,17	17	17	19	652	0	0	0	0	0	0	0	unambiguous	0	1/1	FALSE	FALSE	FALSE	0	0
chr12	21864916	NA	T	C	3049.06	NA	0	0	10	0.714286	14	90	1X	199	199	0.412844	7.73928	3.50834	1	1	1	59.9333	59.8532	6	1	1.81778	0.944444	0.908257	0	0	0	0	3559	4250	109	41	4.55446	3.1896	49	1	37	9.18693	53	65	11.7958	44	snp	GT:AD:AO:DP:GQ:QA:QR:RO	1/1/1/1	0,36	36	36	0	1427	0	0	0/0	61,0	0	61	99	0	2380	61	0/0	48,0	0	48	99	0	1870	48	1/1	0,21	21	21	24	834	0	0	1/1	0,17	17	17	12	654	0	0	1/1	0,16	16	16	9	644	0	0	0.0801000000000016	0	0	0	0	unambiguous	0	1/1	FALSE	FALSE	FALSE	0	0
chr12	21864967	NA	T	C	2381.28	NA	0	0	10	0.714286	14	72	1X	173	173	0.356436	3.49285	3.79203	2	1	1	60	60	6	1	1.409	0.944444	0.89	0	0	0	0	2806	3814	100	36	3.0103	3.35774	36	1	44	10.7311	28	57	7.26639	43	snp	GT:AD:AO:DP:GQ:QA:QR:RO	1/1/1/1	0,29	29	29	1	1153	0	0	0/0	55,0	0	55	99	0	2121	55	0/0	45,0	0	46	99	0	1693	45	1/1	0,12	12	12	1	457	0	0	1/1	0,18	18	18	31	703	0	0	1/1	0,13	13	13	16	493	0	0	0	0	0	0	0	unambiguous	0	1/1	FALSE	FALSE	FALSE	0	0
chr12	21866368	NA	C	G	3453.26	NA	0	0	10	0.714286	14	101	1X	226	226	0.404	4.06379	4.41741	2	1	1	60	60	6	1	0.4969	0.960396	0.904	0	0	0	0	4000	4971	125	51	3.0318	4.41741	50	1	46	4.75178	55	60	3.44459	65	snp	GT:AD:AO:DP:GQ:QA:QR:RO	1/1/1/1	0,45	45	45	33	1793	0	0	0/0	76,0	0	76	99	0	3062	76	0/0	49,0	0	49	99	0	1909	49	1/1	0,15	15	15	2	596	0	0	1/1	0,29	29	29	64	1146	0	0	1/1	0,12	12	12	0	465	0	0	0	0	0	0	0	unambiguous	0	1/1	FALSE	FALSE	FALSE	0	0
chr12	21866646	NA	A	G	3168.44	NA	0	0	10	0.714286	14	92	1X	196	196	0.442308	3.86001	3.0103	1	1	1	59.8804	60	6	1	1.57866	0.945652	0.894231	0	0	0	0	3661	4043	104	44	3.38795	9.77527	48	1	45	3.10471	47	53	3.09382	51	snp	GT:AD:AO:DP:GQ:QA:QR:RO	1/1/1/1	0,32	32	32	0	1278	0	0	0/0	52,0	0	52	99	0	2039	52	0/0	52,0	0	52	99	0	2004	52	1/1	0,23	23	23	35	927	0	0	1/1	0,23	23	23	35	898	0	0	1/1	0,14	14	14	8	558	0	0	0.119599999999998	0	0	0	0	unambiguous	0	1/1	FALSE	FALSE	FALSE	0	0
chr12	21866698	NA	T	C	2906.56	NA	0	0	10	0.714286	14	86	1X	184	184	0.438776	3.41429	3.80798	1	1	1	59.8721	60	6	1	1.75534	0.94186	0.918367	0	0	0	0	3369	3825	98	47	4.62628	3.36483	39	1	36	7.95924	50	45	4.4284	53	snp	GT:AD:AO:DP:GQ:QA:QR:RO	1/1/1/1	0,33	33	33	8	1327	0	0	0/0	49,0	0	49	99	0	1938	49	0/0	49,0	0	49	99	0	1887	49	1/1	0,23	23	23	36	916	0	0	1/1	0,18	18	18	21	652	0	0	1/1	0,12	12	12	0	474	0	0	0.127899999999997	0	0	0	0	unambiguous	0	1/1	FALSE	FALSE	FALSE	0	0
chr12	21867031	NA	C	T	1399.53	NA	0.515152	3.20771	2	0.142857	14	51	1X	175	175	2.60526	8.16222	3.08035	1	1	1	60	59.9113	6	1	2.26469	0.862745	0.943548	0	0	0	0	1982	4890	124	27	3.3935	3.64073	24	1	28	4.07475	23	64	3.29049	60	snp	GT:AD:AO:DP:GQ:QA:QR:RO	0/0/0/0	33,0	0	33	29	0	1326	33	0/1	30,30	30	60	99	1178	1186	30	0/1	18,21	21	39	99	804	661	18	0/0	14,0	0	14	30	0	558	14	0/0	18,0	0	18	42	0	729	18	0/0	11,0	0	11	0	0	430	11	0.0887000000000029	0	0	0	0	ambiguous	0	0/0	FALSE	FALSE	FALSE	0.5384615384615384	0.5
chr12	21867636	NA	G	A	2182.79	NA	0	0	10	0.714286	14	65	1X	167	167	0.318627	7.05258	8.46027	2	1	1	60	59.9216	6	1	0.148223	0.969231	0.892157	0	0	0	0	2577	4034	102	34	3.31097	3.7767	31	1	34	3.31097	31	43	8.46027	59	snp	GT:AD:AO:DP:GQ:QA:QR:RO	1/1/1/1	0,25	25	25	3	995	0	0	0/0	67,0	0	67	99	0	2673	67	0/0	35,0	0	35	99	0	1361	35	1/1	0,10	10	10	0	397	0	0	1/1	0,21	21	21	35	824	0	0	1/1	0,9	9	9	0	361	0	0	0.078400000000002	0	0	0	0	unambiguous	0	1/1	FALSE	FALSE	FALSE	0	0
chr12	21868172	NA	T	C	2503.57	NA	0	0	10	0.714286	14	74	1X	161	161	0.425287	4.88833	3.41429	1	1	1	59.8649	60	6	1	1.09139	0.959459	0.953488	0	0	0	0	2903	3328	86	34	4.06669	3.1113	40	1	37	3.0103	37	47	4.62628	39	snp	GT:AD:AO:DP:GQ:QA:QR:RO	1/1/1/1	0,28	28	28	6	1122	0	0	0/0	51,0	0	51	99	0	1981	51	0/0	35,0	0	36	99	0	1347	35	1/1	0,10	10	10	0	370	0	0	1/1	0,23	23	23	41	910	0	0	1/1	0,13	13	13	11	501	0	0	0.135100000000001	0	0	0	0	unambiguous	0	1/1	FALSE	FALSE	FALSE	0	0
chr12	21868289	NA	A	T	2343.86	NA	0	0	10	0.714286	14	71	1X	168	168	0.365979	3.04088	3.56996	2	1	1	60	60	6	1	1.69798	1	0.938144	0	0	0	0	2747	3739	97	30	6.71098	3.21178	41	1	37	3.28556	34	50	3.21178	47	snp	GT:AD:AO:DP:GQ:QA:QR:RO	1/1/1/1	0,24	24	24	0	916	0	0	0/0	59,0	0	59	99	0	2273	59	0/0	38,0	0	38	99	0	1466	38	1/1	0,11	11	11	1	411	0	0	1/1	0,24	24	24	50	958	0	0	1/1	0,12	12	12	14	462	0	0	0	0	0	0	0	unambiguous	0	1/1	FALSE	FALSE	FALSE	0	0
chr12	21869010	NA	A	G	3395.32	NA	0.53012	3.66436	12	0.857143	14	108	1X	147	147	0	3.332	5.73856	1	1	1	59.9907	60	6	1	0.177586	0.916667	0.897436	0	0	0	0	4121	1517	39	59	5.02092	5.73856	49	1	45	9.52472	63	19	3.06598	20	snp	GT:AD:AO:DP:GQ:QA:QR:RO	1/1/1/1	0,24	24	24	29	949	0	0	0/1	24,28	28	52	99	1076	925	24	0/1	15,16	16	31	99	585	592	15	1/1	0,14	14	14	41	542	0	0	1/1	0,17	17	17	50	622	0	0	1/1	0,9	9	9	3	347	0	0	0.00930000000000319	0	0	0	0	ambiguous	0	1/1	FALSE	FALSE	FALSE	0.5161290322580645	0.5384615384615384
chr12	21869042	NA	A	T	2099.58	NA	0	0	10	0.714286	14	65	1X	143	143	0.666667	3.84548	5.79424	2	1	1	60	60	6	1	0.444642	0.969231	0.871795	0	0	0	0	2481	2830	78	30	3.84548	4.01252	35	1	31	3.31097	34	30	12.0303	48	snp	GT:AD:AO:DP:GQ:QA:QR:RO	1/1/1/1	0,19	19	19	1	724	0	0	0/0	45,1	1	46	99	41	1650	45	0/0	33,0	0	33	99	0	1180	33	1/1	0,17	17	17	39	657	0	0	1/1	0,19	19	19	45	712	0	0	1/1	0,9	9	9	2	347	0	0	0	0	0	0	0	unambiguous	0	1/1	FALSE	FALSE	FALSE	0	0.021739130434782608
chr12	21869488	NA	G	A	3225.85	NA	0	0	10	0.714286	14	97	1X	201	201	1.05625	3.03269	8.35546	1	1	1	60	60	6	1	3.43608	0.948454	0.942308	0	0	0	0	3756	4076	104	50	3.21178	7.10269	47	1	49	3.03269	48	57	5.09825	47	snp	GT:AD:AO:DP:GQ:QA:QR:RO	1/1/1/1	0,49	49	49	28	1906	0	0	0/0	72,1	1	73	99	41	2817	72	0/0	32,0	0	32	99	0	1259	32	1/1	0,12	12	12	0	470	0	0	1/1	0,19	19	19	24	727	0	0	1/1	0,16	16	16	15	612	0	0	0	0	0	0	0	unambiguous	0	1/1	FALSE	FALSE	FALSE	0	0.0136986301369863
chr12	21870151	NA	G	A	2529.89	NA	0	0	10	0.714286	14	79	1X	190	190	0.355856	3.25768	7.41193	2	1	1	60	60	6	1	2.44917	0.936709	0.918919	0	0	0	0	2960	4420	111	42	3.69747	13.359	37	1	45	6.33623	34	48	7.41193	63	snp	GT:AD:AO:DP:GQ:QA:QR:RO	1/1/1/1	0,28	28	28	0	1047	0	0	0/0	69,0	0	69	99	0	2771	69	0/0	42,0	0	42	99	0	1649	42	1/1	0,13	13	13	11	502	0	0	1/1	0,30	30	30	62	1100	0	0	1/1	0,8	8	8	0	311	0	0	0	0	0	0	0	unambiguous	0	1/1	FALSE	FALSE	FALSE	0	0
chr12	21870701	NA	A	G	2367	NA	0	0	10	0.714286	14	70	1X	147	147	0.454545	3.13438	6.42261	1	1	1	59.3714	60	6	1	1.68579	0.957143	0.922078	0	0	0	0	2738	2991	77	36	3.13438	4.39215	34	1	36	3.13438	34	39	3.0385	38	snp	GT:AD:AO:DP:GQ:QA:QR:RO	1/1/1/1	0,26	26	26	8	1045	0	0	0/0	48,0	0	48	99	0	1868	48	0/0	29,0	0	29	99	0	1123	29	1/1	0,9	9	9	0	315	0	0	1/1	0,22	22	22	42	862	0	0	1/1	0,13	13	13	15	516	0	0	0.628599999999999	0	0	0	0	unambiguous	0	1/1	FALSE	FALSE	FALSE	0	0
chr12	21870889	NA	A	C	1909.12	NA	0	0	10	0.714286	14	59	1X	146	146	0.33908	3.34154	4.23331	2	1	1	60	60	6	1	1.28816	0.949153	0.896552	0	0	0	0	2262	3294	87	24	7.46366	3.63429	35	1	37	11.2913	22	42	3.23494	45	snp	GT:AD:AO:DP:GQ:QA:QR:RO	1/1/1/1	0,27	27	27	11	1046	0	0	0/0	48,0	0	48	99	0	1850	48	0/0	39,0	0	39	99	0	1444	39	1/1	0,6	6	6	0	223	0	0	1/1	0,15	15	15	23	555	0	0	1/1	0,11	11	11	1	438	0	0	0	0	0	0	0	unambiguous	0	1/1	FALSE	FALSE	FALSE	0	0
chr12	21871461	NA	T	C	3648.17	NA	0	0	10	0.714286	14	105	1X	199	199	0.558511	4.68544	8.9241	1	1	1	60	60	6	1	0.706813	0.971429	0.925532	0	0	0	0	4168	3676	94	52	3.03098	3.1027	53	1	60	7.66346	45	41	6.33681	53	snp	GT:AD:AO:DP:GQ:QA:QR:RO	1/1/1/1	0,32	32	32	2	1281	0	0	0/0	58,0	0	58	99	0	2253	58	0/0	36,0	0	36	99	0	1423	36	1/1	0,19	19	19	38	736	0	0	1/1	0,35	35	35	86	1401	0	0	1/1	0,19	19	19	38	750	0	0	0	0	0	0	0	unambiguous	0	1/1	FALSE	FALSE	FALSE	0	0
chr12	21871500	NA	C	T	3452.23	NA	0	0	10	0.714286	14	101	1X	188	188	0.58046	4.06379	3.63429	1	1	1	60	60	6	1	1.00466	0.990099	0.896552	0	0	0	0	3932	3385	87	51	3.0318	3.23494	50	1	52	3.2038	49	42	3.23494	45	snp	GT:AD:AO:DP:GQ:QA:QR:RO	1/1/1/1	0,27	27	27	1	1050	0	0	0/0	50,0	0	50	99	0	1947	50	0/0	37,0	0	37	99	0	1438	37	1/1	0,22	22	22	50	835	0	0	1/1	0,33	33	33	83	1272	0	0	1/1	0,19	19	19	41	775	0	0	0	0	0	0	0	unambiguous	0	1/1	FALSE	FALSE	FALSE	0	0
chr12	21874349	NA	A	G	2876.82	NA	0	0	10	0.714286	14	84	1X	184	184	0.42	4.66476	4.40004	1	1	1	60	60	6	1	1.15513	0.964286	0.9	0	0	0	0	3341	3853	100	46	4.66476	3.79203	38	1	44	3.42391	40	49	3.09716	51	snp	GT:AD:AO:DP:GQ:QA:QR:RO	1/1/1/1	0,33	33	33	7	1310	0	0	0/0	63,0	0	63	99	0	2414	63	0/0	37,0	0	37	99	0	1439	37	1/1	0,14	14	14	8	570	0	0	1/1	0,24	24	24	38	950	0	0	1/1	0,13	13	13	0	511	0	0	0	0	0	0	0	unambiguous	0	1/1	FALSE	FALSE	FALSE	0	0
chr12	21874775	NA	G	T	2378.73	NA	0	0	10	0.714286	14	70	1X	154	154	0.416667	9.09042	8.07707	2	1	1	60	60	6	1	0.138726	0.942857	0.940476	0	0	0	0	2766	3171	84	32	4.12706	3.0103	38	1	28	9.09042	42	49	8.07707	35	snp	GT:AD:AO:DP:GQ:QA:QR:RO	1/1/1/1	0,18	18	18	0	685	0	0	0/0	49,0	0	49	99	0	1851	49	0/0	35,0	0	35	99	0	1320	35	1/1	0,11	11	11	21	429	0	0	1/1	0,31	31	31	81	1242	0	0	1/1	0,10	10	10	2	410	0	0	0	0	0	0	0	unambiguous	0	1/1	FALSE	FALSE	FALSE	0	0
chr12	21874934	NA	A	C	1847.63	NA	0	0	10	0.714286	14	56	1X	137	137	0.345679	6.88793	6.2541	2	1	1	60	60	6	1	1.92302	0.982143	0.901235	0	0	0	0	2183	3070	81	23	6.88793	3.68051	33	1	32	5.49198	24	46	6.2541	35	snp	GT:AD:AO:DP:GQ:QA:QR:RO	1/1/1/1	0,20	20	20	0	773	0	0	0/0	48,0	0	48	99	0	1861	48	0/0	33,0	0	33	99	0	1209	33	1/1	0,10	10	10	10	397	0	0	1/1	0,18	18	18	34	720	0	0	1/1	0,8	8	8	0	293	0	0	0	0	0	0	0	unambiguous	0	1/1	FALSE	FALSE	FALSE	0	0
chr12	21876208	NA	A	C	2851.63	NA	0	0	10	0.714286	14	85	1X	189	189	0.408654	3.24022	3.09382	1	1	1	60	60	6	1	1.18674	0.964706	0.855769	0	0	0	0	3311	4052	104	47	5.07959	8.35546	38	1	46	4.26209	39	57	5.09825	47	snp	GT:AD:AO:DP:GQ:QA:QR:RO	1/1/1/1	0,25	25	25	0	981	0	0	0/0	64,0	0	64	99	0	2501	64	0/0	40,0	0	40	99	0	1551	40	1/1	0,15	15	15	8	602	0	0	1/1	0,22	22	22	29	830	0	0	1/1	0,23	23	23	32	898	0	0	0	0	0	0	0	unambiguous	0	1/1	FALSE	FALSE	FALSE	0	0
chr12	21876289	NA	T	A	2182.73	NA	0	0	10	0.714286	14	66	1X	165	165	0.333333	3.1419	12.6832	1	1	1	60	60	6	1	1.17677	0.954545	0.888889	0	0	0	0	2561	3749	99	35	3.53672	4.08507	31	1	33	3.0103	33	44	5.66432	55	snp	GT:AD:AO:DP:GQ:QA:QR:RO	1/1/1/1	0,17	17	17	0	670	0	0	0/0	62,0	0	62	99	0	2345	62	0/0	37,0	0	37	99	0	1404	37	1/1	0,11	11	11	6	434	0	0	1/1	0,22	22	22	40	845	0	0	1/1	0,16	16	16	21	612	0	0	0	0	0	0	0	unambiguous	0	1/1	FALSE	FALSE	FALSE	0	0
chr12	21876398	NA	T	C	2784.68	NA	0	0	10	0.714286	14	82	1X	175	175	0.44086	3.96363	4.15441	1	1	1	59.939	60	6	1	2.83893	0.97561	0.946237	0	0	0	0	3226	3599	93	35	6.82362	3.22044	47	1	47	6.82362	35	43	4.15441	50	snp	GT:AD:AO:DP:GQ:QA:QR:RO	1/1/1/1	0,25	25	25	0	982	0	0	0/0	63,0	0	63	99	0	2467	63	0/0	30,0	0	30	99	0	1132	30	1/1	0,17	17	17	20	676	0	0	1/1	0,18	18	18	23	710	0	0	1/1	0,22	22	22	35	858	0	0	0.0609999999999999	0	0	0	0	unambiguous	0	1/1	FALSE	FALSE	FALSE	0	0
chr12	21876598	NA	T	C	2741.14	NA	0	0	10	0.714286	14	81	1X	168	168	0.465517	6.2541	3.23494	1	1	1	60	60	6	1	1.86837	1	0.931034	0	0	0	0	3175	3333	87	36	5.18177	5.03202	45	1	45	5.18177	36	47	4.23331	40	snp	GT:AD:AO:DP:GQ:QA:QR:RO	1/1/1/1	0,32	32	32	13	1264	0	0	0/0	52,0	0	52	99	0	1990	52	0/0	35,0	0	35	99	0	1343	35	1/1	0,16	16	16	22	621	0	0	1/1	0,20	20	20	34	761	0	0	1/1	0,13	13	13	1	529	0	0	0	0	0	0	0	unambiguous	0	1/1	FALSE	FALSE	FALSE	0	0
chr12	21876786	NA	G	C	2636.39	NA	0	0	10	0.714286	14	78	1X	182	182	0.375	4.01252	4.34659	2	1	1	60	60	6	1	1.71927	1	0.836538	0	0	0	0	3069	4055	104	44	5.79424	7.10269	34	1	38	3.12166	40	55	3.76196	49	snp	GT:AD:AO:DP:GQ:QA:QR:RO	1/1/1/1	0,28	28	28	1	1114	0	0	0/0	58,0	0	58	99	0	2254	58	0/0	46,0	0	46	99	0	1801	46	1/1	0,17	17	17	28	684	0	0	1/1	0,25	25	25	52	957	0	0	1/1	0,8	8	8	0	314	0	0	0	0	0	0	0	unambiguous	0	1/1	FALSE	FALSE	FALSE	0	0
chr12	21878633	NA	T	C	2862.49	NA	0	0	10	0.714286	14	85	1X	188	188	0.412621	3.03585	4.71796	1	1	1	60	60	6	1	0.936498	0.964706	0.92233	0	0	0	0	3337	4017	103	37	6.10145	4.71796	48	1	50	8.75832	35	60	9.10307	43	snp	GT:AD:AO:DP:GQ:QA:QR:RO	1/1/1/1	0,32	32	32	0	1269	0	0	0/0	66,0	0	66	99	0	2590	66	0/0	37,0	0	37	99	0	1427	37	1/1	0,14	14	14	6	552	0	0	1/1	0,20	20	20	24	778	0	0	1/1	0,19	19	19	21	738	0	0	0	0	0	0	0	unambiguous	0	1/1	FALSE	FALSE	FALSE	0	0
chr12	21878905	NA	T	C	2638.14	NA	0	0	10	0.714286	14	80	1X	187	187	0.373832	3.44459	4.65412	2	1	1	60	60	6	1	2.03067	0.9875	0.897196	0	0	0	0	3085	4186	107	36	4.74748	3.19295	44	1	34	6.91895	46	49	4.65412	58	snp	GT:AD:AO:DP:GQ:QA:QR:RO	1/1/1/1	0,28	28	28	0	1049	0	0	0/0	61,0	0	61	99	0	2358	61	0/0	46,0	0	46	99	0	1828	46	1/1	0,21	21	21	39	836	0	0	1/1	0,20	20	20	36	785	0	0	1/1	0,11	11	11	0	415	0	0	0	0	0	0	0	unambiguous	0	1/1	FALSE	FALSE	FALSE	0	0
chr12	21880414	NA	C	G	2789.45	NA	0	0	10	0.714286	14	81	1X	178	178	0.417526	5.18177	5.71904	1	1	1	59.7654	60	6	1	0.866148	0.962963	0.85567	0	0	0	0	3244	3833	97	43	3.68051	3.56996	38	1	35	6.2541	46	59	12.8827	38	snp	GT:AD:AO:DP:GQ:QA:QR:RO	1/1/1/1	0,32	32	32	7	1281	0	0	0/0	57,0	0	57	99	0	2236	57	0/0	40,0	0	40	99	0	1597	40	1/1	0,12	12	12	0	488	0	0	1/1	0,24	24	24	39	968	0	0	1/1	0,13	13	13	6	507	0	0	0.2346	0	0	0	0	unambiguous	0	1/1	FALSE	FALSE	FALSE	0	0
chr12	21882284	NA	G	A	1472.96	NA	0.53	3.79203	2	0.142857	14	53	1X	163	163	3.1746	6.32897	4.98437	1	1	1	59.6604	59.2273	6	1	2.16844	0.830189	0.936364	0	0	0	0	2081	4316	110	35	14.851	3.32615	18	1	21	7.96781	32	41	18.487	69	snp	GT:AD:AO:DP:GQ:QA:QR:RO	0/0/0/0	26,0	0	26	13	0	1016	26	0/1	25,32	32	57	99	1253	998	25	0/1	22,21	21	43	99	828	858	22	0/0	10,0	0	10	10	0	392	10	0/0	20,0	0	20	40	0	765	20	0/0	7,0	0	7	0	0	287	7	0.433100000000003	0	0	0	0	ambiguous	0	0/0	FALSE	FALSE	FALSE	0.4883720930232558	0.5614035087719298
chr12	21882297	NA	G	A	2008.39	NA	0	0	10	0.714286	14	59	1X	152	152	0.317204	3.0471	17.6035	3	1	1	59	59.3656	6	1	0.128655	0.966102	0.88172	0	0	0	0	2382	3571	93	29	3.0471	4.15441	30	1	19	19.2411	40	34	17.6035	59	snp	GT:AD:AO:DP:GQ:QA:QR:RO	1/1/1/1	0,22	22	22	2	890	0	0	0/0	53,0	0	53	99	0	2076	53	0/0	40,0	0	40	99	0	1495	40	1/1	0,9	9	9	1	356	0	0	1/1	0,21	21	21	53	849	0	0	1/1	0,7	7	7	0	287	0	0	0.365600000000001	0	0	0	0	unambiguous	0	1/1	FALSE	FALSE	FALSE	0	0
chr12	21885282	NA	A	C	3553.25	NA	0.537736	4.3213800000000004	12	0.857143	14	110	1X	159	159	0	5.85295	3.05462	1	1	1	60	60	6	1	0.702929	0.963636	0.795918	0	0	0	0	4375	1845	49	60	4.98437	15.8176	50	1	59	4.2737	51	26	3.40914	23	snp	GT:AD:AO:DP:GQ:QA:QR:RO	1/1/1/1	0,15	15	15	5	597	0	0	0/1	26,33	33	59	99	1310	956	26	0/1	23,24	24	47	99	971	889	23	1/1	0,12	12	12	22	471	0	0	1/1	0,20	20	20	46	798	0	0	1/1	0,6	6	6	0	228	0	0	0	0	0	0	0	ambiguous	0	1/1	FALSE	FALSE	FALSE	0.5106382978723404	0.559322033898305
chr12	21885426	NA	T	G	2169.33	NA	0	0	10	0.714286	14	66	1X	197	197	0.251908	3.53672	3.4247	4	1	1	59.8333	60	6	1	2.46252	0.909091	0.923664	0	0	0	0	2606	5054	131	29	5.11597	8.99428	37	1	40	9.45891	26	75	8.99428	56	snp	GT:AD:AO:DP:GQ:QA:QR:RO	1/1/1/1	0,31	31	31	0	1240	0	0	0/0	73,0	0	73	99	0	2888	73	0/0	58,0	0	58	99	0	2166	58	1/1	0,9	9	9	0	348	0	0	1/1	0,18	18	18	23	721	0	0	1/1	0,8	8	8	0	297	0	0	0.166699999999999	0	0	0	0	unambiguous	0	1/1	FALSE	FALSE	FALSE	0	0
chr12	21889076	NA	C	T	1156.36	NA	0	0	8	0.666667	12	37	1X	148	148	0.222222	3.06899	3.18637	1	1	1	59.8108	59.964	5	1	2.44524	1	0.900901	0	0	0	0	1431	4422	111	20	3.5385	7.41193	17	1	15	5.88603	22	51	4.59489	60	snp	GT:AD:AO:DP:GQ:QA:QR:RO	1/1/1/1	0,10	10	10	0	388	0	0	0/0	65,0	0	65	99	0	2595	65	0/0	46,0	0	46	99	0	1827	46	1/1	0,14	14	14	14	565	0	0	1/1	0,13	13	13	11	478	0	0	NA	NA	NA	NA	NA	NA	NA	NA	0.153199999999998	0	NA	0	0	unambiguous	NA	1/1	NA	FALSE	FALSE	0	0
chr12	21889811	NA	G	C	1773.26	NA	0	0	10	0.714286	14	54	1X	152	152	0.27551	5.5839	3.36483	2	1	1	56.7593	60	6	1	0.213231	0.962963	0.867347	0	0	0	0	2134	3834	98	17	19.0953	4.4284	37	1	30	4.45795	24	58	10.1895	40	snp	GT:AD:AO:DP:GQ:QA:QR:RO	1/1/1/1	0,20	20	20	0	793	0	0	0/0	52,0	0	52	99	0	2058	52	0/0	46,0	0	46	99	0	1776	46	1/1	0,18	18	18	23	712	0	0	1/1	0,14	14	14	11	547	0	0	1/1	0,2	2	2	0	82	0	0	3.2407	0	0	0	0	unambiguous	0	1/1	FALSE	FALSE	FALSE	0	0
chr12	21896684	NA	T	C	2155.95	NA	0	0	10	0.714286	14	65	1X	161	161	0.338542	3.84548	8.80089	2	1	1	57.5692	59.9479	6	1	2.89199	0.984615	0.885417	0	0	0	0	2562	3722	96	22	17.7429	3.8246000000000002	43	1	41	12.665	24	57	10.339	39	snp	GT:AD:AO:DP:GQ:QA:QR:RO	1/1/1/1	0,23	23	23	0	908	0	0	0/0	51,0	0	51	99	0	1972	51	0/0	45,0	0	45	99	0	1750	45	1/1	0,22	22	22	40	863	0	0	1/1	0,13	13	13	13	512	0	0	1/1	0,7	7	7	0	279	0	0	2.37869999999999	0	0	0	0	unambiguous	0	1/1	FALSE	FALSE	FALSE	0	0
chr12	21897248	NA	G	T	1184.93	NA	0	0	10	0.714286	14	38	1X	126	126	0.266667	8.7247	5.47788	4	1	1	58.1579	59.8864	6	1	0.440254	1	0.931818	0	0	0	0	1489	3353	88	15	6.66752	3.0103	23	1	19	3.0103	19	43	3.109	45	snp	GT:AD:AO:DP:GQ:QA:QR:RO	1/1/1/1	0,16	16	16	0	635	0	0	0/0	54,0	0	54	99	0	2077	54	0/0	34,1	1	35	99	27	1276	34	1/1	0,11	11	11	10	421	0	0	1/1	0,9	9	9	0	365	0	0	1/1	0,1	1	1	0	41	0	0	1.7285	0	0	0	0	unambiguous	0	1/1	FALSE	FALSE	FALSE	0.02857142857142857	0
chr12	21897873	NA	A	G	4703.86	NA	0	0	10	0.714286	14	134	1X	252	252	0.567797	3.07512	3.0103	0	1	1	60	60	6	1	2.34346	0.970149	0.923729	0	0	0	0	5359	4542	118	65	3.26958	6.61715	69	1	69	3.26958	65	69	10.3712	49	snp	GT:AD:AO:DP:GQ:QA:QR:RO	1/1/1/1	0,54	54	54	15	2171	0	0	0/0	77,0	0	77	99	0	2964	77	0/0	41,0	0	41	99	0	1578	41	1/1	0,31	31	31	41	1245	0	0	1/1	0,21	21	21	11	822	0	0	1/1	0,28	28	28	32	1121	0	0	0	0	0	0	0	unambiguous	0	1/1	FALSE	FALSE	FALSE	0	0
chr12	21898719	NA	C	T	3939.86	NA	0	0	10	0.714286	14	115	1X	237	237	0.471311	8.4673	3.0815	1	1	1	60	60	6	1	3.87124	0.973913	0.918033	0	0	0	0	4528	4814	122	52	5.29507	4.7902	63	1	58	3.02918	57	58	3.65106	64	snp	GT:AD:AO:DP:GQ:QA:QR:RO	1/1/1/1	0,31	31	31	0	1235	0	0	0/0	83,0	0	83	99	0	3281	83	0/0	39,0	0	39	99	0	1533	39	1/1	0,30	30	30	53	1194	0	0	1/1	0,23	23	23	32	886	0	0	1/1	0,31	31	31	56	1213	0	0	0	0	0	0	0	unambiguous	0	1/1	FALSE	FALSE	FALSE	0	0
chr12	21898805	NA	T	C	5598.6	NA	0.483146	3.22989	12	0.857143	14	168	1X	214	214	0	4.30284	4.70971	0	1	1	59.9881	60	6	1	8.04916	0.952381	0.934783	0	0	0	0	6578	1761	46	92	6.31921	3.76559	76	1	83	3.062	85	23	3.0103	23	snp	GT:AD:AO:DP:GQ:QA:QR:RO	1/1/1/1	0,42	42	42	35	1673	0	0	0/1	29,28	28	57	99	1110	1093	29	0/1	17,15	15	32	99	576	668	17	1/1	0,29	29	29	70	1124	0	0	1/1	0,27	27	27	64	1034	0	0	1/1	0,27	27	27	64	1061	0	0	0.0118999999999971	0	0	0	0	ambiguous	0	1/1	FALSE	FALSE	FALSE	0.46875	0.49122807017543857
chr12	21899097	NA	C	T	1580.76	NA	0.575758	7.94546	2	0.142857	14	57	1X	211	211	1.76786	6.09608	3.51792	0	1	1	60	60	6	1	0.685448	0.947368	0.948052	0	0	0	0	2188	5961	154	30	3.35316	3.51792	27	1	33	6.09608	24	80	3.51792	74	snp	GT:AD:AO:DP:GQ:QA:QR:RO	0/0/0/0	42,0	0	42	12	0	1625	42	0/1	25,34	34	59	99	1311	1009	25	0/1	17,23	23	40	99	877	661	17	0/0	26,0	0	26	38	0	1024	26	0/0	15,0	0	15	5	0	528	15	0/0	29,0	0	29	47	0	1114	29	0	0	0	0	0	ambiguous	0	0/0	FALSE	FALSE	FALSE	0.575	0.576271186440678
chr12	21899618	NA	T	C	4274.42	NA	0	0	10	0.714286	14	124	1X	216	216	0.673913	14.8483	3.10471	0	1	1	60	59.25	6	1	5.48119	0.975806	0.891304	0	0	0	0	4858	3538	92	65	3.64073	3.86001	59	1	72	10.015	52	44	3.38795	48	snp	GT:AD:AO:DP:GQ:QA:QR:RO	1/1/1/1	0,45	45	45	24	1801	0	0	0/0	50,0	0	50	99	0	1926	50	0/0	42,0	0	42	99	0	1612	42	1/1	0,26	26	26	46	1022	0	0	1/1	0,21	21	21	31	807	0	0	1/1	0,32	32	32	64	1228	0	0	0.75	0	0	0	0	unambiguous	0	1/1	FALSE	FALSE	FALSE	0	0
chr12	21899851	NA	C	G	4482.49	NA	0	0	10	0.714286	14	131	1X	246	246	0.569565	3.02688	6.20142	0	1	1	59.9542	60	6	1	1.08641	0.969466	0.965217	0	0	0	0	5115	4377	115	66	3.02688	3.02918	65	1	75	8.99428	56	60	3.48236	55	snp	GT:AD:AO:DP:GQ:QA:QR:RO	1/1/1/1	0,45	45	45	6	1793	0	0	0/0	64,0	0	64	99	0	2513	64	0/0	51,0	0	51	99	0	1864	51	1/1	0,27	27	27	31	1020	0	0	1/1	0,27	27	27	31	1060	0	0	1/1	0,32	32	32	46	1242	0	0	0.0457999999999998	0	0	0	0	unambiguous	0	1/1	FALSE	FALSE	FALSE	0	0
chr12	21905006	NA	T	C	3799.55	NA	0	0	10	0.714286	14	111	1X	211	211	0.555	3.49937	3.35774	1	1	1	60	60	6	1	1.12583	0.981982	0.87	0	0	0	0	4336	3894	100	56	3.02986	3.79203	55	1	59	3.96888	52	53	3.79203	47	snp	GT:AD:AO:DP:GQ:QA:QR:RO	1/1/1/1	0,33	33	33	1	1340	0	0	0/0	65,0	0	65	99	0	2547	65	0/0	35,0	0	35	99	0	1347	35	1/1	0,25	25	25	54	957	0	0	1/1	0,26	26	26	57	991	0	0	1/1	0,27	27	27	60	1048	0	0	0	0	0	0	0	unambiguous	0	1/1	FALSE	FALSE	FALSE	0	0
chr12	21905485	NA	C	G	4597.97	NA	0	0	10	0.714286	14	133	1X	228	228	0.7	4.98585	4.86177	0	1	1	59.4812	60	6	1	8.7567	0.969925	0.915789	0	0	0	0	5200	3786	95	68	3.15724	3.21602	65	1	65	3.15724	68	51	4.13032	44	snp	GT:AD:AO:DP:GQ:QA:QR:RO	1/1/1/1	0,56	56	56	39	2210	0	0	0/0	58,0	0	58	99	0	2317	58	0/0	37,0	0	37	99	0	1469	37	1/1	0,23	23	23	38	864	0	0	1/1	0,30	30	30	59	1173	0	0	1/1	0,24	24	24	41	953	0	0	0.518799999999999	0	0	0	0	unambiguous	0	1/1	FALSE	FALSE	FALSE	0	0
chr12	21905628	NA	T	C	4966.45	NA	0	0	10	0.714286	14	143	1X	246	246	0.694175	5.57659	3.03138	0	1	1	60	60	6	1	6.75455	0.986014	0.92233	0	0	0	0	5626	3919	103	74	3.38993	3.53736	69	1	86	15.781	57	62	12.3076	41	snp	GT:AD:AO:DP:GQ:QA:QR:RO	1/1/1/1	0,51	51	51	29	2004	0	0	0/0	74,0	0	74	99	0	2860	74	0/0	29,0	0	29	99	0	1059	29	1/1	0,30	30	30	56	1200	0	0	1/1	0,26	26	26	44	979	0	0	1/1	0,36	36	36	74	1443	0	0	0	0	0	0	0	unambiguous	0	1/1	FALSE	FALSE	FALSE	0	0
chr12	21905994	NA	T	C	4504.2	NA	0	0	10	0.714286	14	130	1X	233	233	0.631068	3.0103	7.75381	0	1	1	60	60	6	1	4.23414	1	0.902913	0	0	0	0	5117	3960	103	63	3.27756	3.20004	67	1	54	11.0949	76	47	4.71796	56	snp	GT:AD:AO:DP:GQ:QA:QR:RO	1/1/1/1	0,47	47	47	18	1833	0	0	0/0	63,0	0	63	99	0	2423	63	0/0	40,0	0	40	99	0	1537	40	1/1	0,28	28	28	44	1099	0	0	1/1	0,21	21	21	23	822	0	0	1/1	0,34	34	34	62	1363	0	0	0	0	0	0	0	unambiguous	0	1/1	FALSE	FALSE	FALSE	0	0
chr12	21906330	NA	C	T	3963.1	NA	0	0	10	0.714286	14	115	1X	207	207	0.625	3.18024	3.10471	0	1	1	59.9478	59.9457	6	1	2.51917	0.982609	0.913043	0	0	0	0	4504	3580	92	61	3.93554	3.86001	54	1	64	6.20142	51	48	3.38795	44	snp	GT:AD:AO:DP:GQ:QA:QR:RO	1/1/1/1	0,38	38	38	11	1520	0	0	0/0	49,0	0	49	99	0	1908	49	0/0	43,0	0	43	99	0	1672	43	1/1	0,32	32	32	60	1262	0	0	1/1	0,22	22	22	30	811	0	0	1/1	0,23	23	23	33	911	0	0	0.00209999999999866	0	0	0	0	unambiguous	0	1/1	FALSE	FALSE	FALSE	0	0
chr12	21906679	NA	A	G	4459.69	NA	0	0	10	0.714286	14	130	1X	251	251	0.545833	6.28421	3.08268	1	1	1	59.7769	59.875	6	1	0.486886	0.984615	0.925	0	0	0	0	5151	4793	120	78	14.302	13.4334	52	1	66	3.07711	64	59	3.08268	61	snp	GT:AD:AO:DP:GQ:QA:QR:RO	1/1/1/1	0,43	43	43	2	1701	0	0	0/0	76,0	0	77	99	0	3040	76	0/0	43,0	0	43	99	0	1712	43	1/1	1,37	37	38	50	1496	41	1	1/1	0,26	26	26	53	1038	0	0	1/1	0,24	24	24	47	916	0	0	0.0981000000000023	0	0	1	0	unambiguous	0	1/1	FALSE	FALSE	FALSE	0	0
chr12	21907243	NA	A	G	4300.2	NA	0	0	10	0.714286	14	123	1X	226	226	0.597087	3.16919	3.53736	0	1	1	60	60	6	1	0.332113	0.98374	0.893204	0	0	0	0	4887	4046	103	61	3.02795	4.04333	62	1	60	3.16919	63	50	3.20004	53	snp	GT:AD:AO:DP:GQ:QA:QR:RO	1/1/1/1	0,36	36	36	4	1458	0	0	0/0	68,0	0	68	99	0	2681	68	0/0	35,0	0	35	99	0	1365	35	1/1	0,35	35	35	64	1372	0	0	1/1	0,27	27	27	40	1058	0	0	1/1	0,25	25	25	34	999	0	0	0	0	0	0	0	unambiguous	0	1/1	FALSE	FALSE	FALSE	0	0
chr12	21907716	NA	C	A	5352.28	NA	0.489362	3.1027	12	0.857143	14	158	1X	206	206	0	5.70403	3.19126	0	1	1	60	60	6	1	2.60324	0.936709	0.916667	0	0	0	0	6331	1843	48	87	6.52863	3.73412	71	1	77	3.2302	81	19	7.5342	29	snp	GT:AD:AO:DP:GQ:QA:QR:RO	1/1/1/1	0,43	43	43	29	1712	0	0	0/1	34,28	28	62	99	1120	1308	34	0/1	14,18	18	32	99	700	535	14	1/1	0,31	31	31	69	1267	0	0	1/1	0,12	12	12	12	475	0	0	1/1	0,26	26	26	54	1057	0	0	0	0	0	0	0	ambiguous	0	1/1	FALSE	FALSE	FALSE	0.5625	0.45161290322580644
chr12	21908074	NA	T	G	4192.68	NA	0	0	10	0.714286	14	120	1X	212	212	1.43077	8.87328	3.10471	0	1	1	59.8917	60	6	1	4.37902	0.983333	0.945652	0	0	0	0	4799	3564	92	54	5.61607	7.63648	66	1	65	4.81986	55	42	4.52089	50	snp	GT:AD:AO:DP:GQ:QA:QR:RO	1/1/1/1	0,43	43	43	19	1743	0	0	0/0	66,1	1	67	99	37	2568	66	0/0	26,0	0	26	99	0	996	26	1/1	0,34	34	34	68	1341	0	0	1/1	0,21	21	21	29	839	0	0	1/1	0,21	21	21	29	839	0	0	0.1083	0	0	0	0	unambiguous	0	1/1	FALSE	FALSE	FALSE	0	0.014925373134328358
chr12	21908457	NA	C	T	4623.74	NA	0	0	10	0.714286	14	134	1X	223	223	1.03889	4.6308	3.22989	0	1	1	60	59.9438	6	1	5.94814	0.977612	0.88764	0	0	0	0	5248	3479	89	68	3.07512	3.62026	66	1	74	6.18648	60	43	3.22989	46	snp	GT:AD:AO:DP:GQ:QA:QR:RO	1/1/1/1	0,41	41	41	26	1626	0	0	0/0	53,1	1	54	99	32	2099	53	0/0	36,0	0	36	99	0	1380	36	1/1	0,33	33	33	74	1287	0	0	1/1	0,28	28	28	59	1079	0	0	1/1	0,31	31	31	68	1224	0	0	0.0561999999999969	0	0	0	0	unambiguous	0	1/1	FALSE	FALSE	FALSE	0	0.018518518518518517
chr12	21908717	NA	T	C	5173.75	NA	0	0	10	0.714286	14	145	1X	249	249	0.697115	4.22333	4.34659	0	1	1	60	59.9423	6	1	8.01273	0.972414	0.884615	0	0	0	0	5853	4099	104	67	4.82236	15.0369	78	1	60	12.3701	85	56	4.34659	48	snp	GT:AD:AO:DP:GQ:QA:QR:RO	1/1/1/1	0,56	56	56	36	2259	0	0	0/0	68,0	0	68	99	0	2711	68	0/0	36,0	0	36	99	0	1388	36	1/1	0,30	30	30	56	1222	0	0	1/1	0,23	23	23	35	904	0	0	1/1	0,36	36	36	74	1468	0	0	0.057699999999997	0	0	0	0	unambiguous	0	1/1	FALSE	FALSE	FALSE	0	0
chr12	21908822	NA	T	G	3935.29	NA	0	0	10	0.714286	14	115	1X	229	229	0.774468	6.20142	4.9151	1	1	1	60.087	60	6	1	1.34462	0.973913	0.885965	0	0	0	0	4563	4384	114	61	3.93554	10.6295	54	1	59	3.18024	56	69	13.982	45	snp	GT:AD:AO:DP:GQ:QA:QR:RO	1/1/1/1	0,42	42	42	1	1682	0	0	0/0	67,1	1	68	99	41	2573	67	0/0	47,0	0	47	99	0	1811	47	1/1	0,27	27	27	50	1071	0	0	1/1	0,18	18	18	23	707	0	0	1/1	0,27	27	27	50	1062	0	0	0.0870000000000033	0	0	0	0	unambiguous	0	1/1	FALSE	FALSE	FALSE	0	0.014705882352941176
chr12	21909972	NA	T	C	3886.87	NA	0	0	10	0.714286	14	111	1X	214	214	0.538835	5.3774	4.71796	1	1	1	60	60	6	1	3.23367	0.954955	0.932039	0	0	0	0	4439	4094	103	51	4.59489	3.53736	60	1	48	7.41193	63	55	4.04333	48	snp	GT:AD:AO:DP:GQ:QA:QR:RO	1/1/1/1	0,28	28	28	0	1144	0	0	0/0	56,0	0	56	99	0	2262	56	0/0	47,0	0	47	99	0	1832	47	1/1	0,28	28	28	60	1106	0	0	1/1	0,28	28	28	60	1114	0	0	1/1	0,27	27	27	57	1075	0	0	0	0	0	0	0	unambiguous	0	1/1	FALSE	FALSE	FALSE	0	0
chr12	21910226	NA	T	A	4247.84	NA	0	0	10	0.714286	14	127	1X	233	233	0.75102	3.16418	7.02548	0	1	1	60	60	6	1	1.12949	0.952756	0.858491	0	0	0	0	4874	4121	106	66	3.43776	4.3213800000000004	61	1	64	3.0274	63	55	3.33807	51	snp	GT:AD:AO:DP:GQ:QA:QR:RO	1/1/1/1	0,40	40	40	6	1514	0	0	0/0	57,1	1	58	99	41	2215	57	0/0	49,0	0	49	99	0	1906	49	1/1	0,37	37	37	68	1435	0	0	1/1	0,25	25	25	31	975	0	0	1/1	0,24	24	24	28	909	0	0	0	0	0	0	0	unambiguous	0	1/1	FALSE	FALSE	FALSE	0	0.017241379310344827
chr12	21910585	NA	A	G	3419.53	NA	0	0	10	0.714286	14	100	1X	194	194	0.543011	6.13722	4.48875	1	1	1	59.93	59.8191	6	1	2.1341	0.91	0.93617	0	0	0	0	3953	3685	94	53	3.79203	6.33681	47	1	51	3.09716	49	44	3.84193	50	snp	GT:AD:AO:DP:GQ:QA:QR:RO	1/1/1/1	0,35	35	35	21	1423	0	0	0/0	59,0	0	59	99	0	2321	59	0/0	34,0	0	34	99	0	1323	34	1/1	0,22	22	22	43	860	0	0	1/1	1,23	23	24	0	871	41	1	1/1	0,20	20	20	37	799	0	0	0.110900000000001	0	0	0	1	unambiguous	0	1/1	FALSE	FALSE	FALSE	0	0
chr12	21910721	NA	A	G	3499.71	NA	0	0	10	0.714286	14	100	1X	172	172	0.694444	3.0103	4.9405	0	1	1	59.56	60	6	1	2.52481	0.97	0.888889	0	0	0	0	3977	2812	72	37	17.6895	6.02623	63	1	47	3.79203	53	29	8.92153	43	snp	GT:AD:AO:DP:GQ:QA:QR:RO	1/1/1/1	0,28	28	28	11	1127	0	0	0/0	38,0	0	38	99	0	1481	38	0/0	34,0	0	34	99	0	1331	34	1/1	0,26	26	26	55	1031	0	0	1/1	0,24	24	24	49	944	0	0	1/1	0,22	22	22	43	875	0	0	0.439999999999998	0	0	0	0	unambiguous	0	1/1	FALSE	FALSE	FALSE	0	0
chr12	21911233	NA	T	C	3679.47	NA	0	0	10	0.714286	14	106	1X	206	206	0.53	3.09224	7.26639	1	1	1	60	60	6	1	2.228	0.990566	0.9	0	0	0	0	4205	3908	100	53	3.0103	10.0459	53	1	57	4.3213800000000004	49	44	6.13722	56	snp	GT:AD:AO:DP:GQ:QA:QR:RO	1/1/1/1	0,31	31	31	0	1218	0	0	0/0	61,0	0	61	99	0	2390	61	0/0	39,0	0	39	99	0	1518	39	1/1	0,18	18	18	30	716	0	0	1/1	0,27	27	27	57	1062	0	0	1/1	0,30	30	30	66	1209	0	0	0	0	0	0	0	unambiguous	0	1/1	FALSE	FALSE	FALSE	0	0
chr12	21911607	NA	A	C	3349.71	NA	0	0	10	0.714286	14	98	1X	181	181	0.590361	6.20103	3.24576	0	1	1	60	60	6	1	0.434878	0.959184	0.903614	0	0	0	0	3823	3151	83	52	3.80798	3.24576	46	1	55	6.20103	43	38	4.29225	45	snp	GT:AD:AO:DP:GQ:QA:QR:RO	1/1/1/1	0,30	30	30	4	1154	0	0	0/0	44,0	0	44	99	0	1651	44	0/0	39,0	0	39	99	0	1500	39	1/1	0,16	16	16	15	614	0	0	1/1	0,22	22	22	33	866	0	0	1/1	0,30	30	30	57	1189	0	0	0	0	0	0	0	unambiguous	0	1/1	FALSE	FALSE	FALSE	0	0
chr12	21911740	NA	A	G	3915.79	NA	0	0	10	0.714286	14	112	1X	200	200	0.636364	3.70827	3.89863	0	1	1	60	60	6	1	0.794208	0.955357	0.897727	0	0	0	0	4442	3379	88	52	4.25114	3.109	60	1	57	3.08785	55	52	9.32731	36	snp	GT:AD:AO:DP:GQ:QA:QR:RO	1/1/1/1	0,30	30	30	5	1176	0	0	0/0	52,0	0	52	99	0	2009	52	0/0	36,0	0	36	99	0	1370	36	1/1	0,28	28	28	52	1110	0	0	1/1	0,24	24	24	40	954	0	0	1/1	0,30	30	30	58	1202	0	0	0	0	0	0	0	unambiguous	0	1/1	FALSE	FALSE	FALSE	0	0
chr12	21912016	NA	G	C	5487.98	NA	0.495413	3.03022	12	0.857143	14	166	1X	221	221	0	5.57421	3.36563	0	1	1	59.6084	60	6	1	1.34913	0.963855	0.909091	0	0	0	0	6556	2127	55	78	4.31842	4.94488	88	1	96	11.8532	70	22	7.78754	33	snp	GT:AD:AO:DP:GQ:QA:QR:RO	1/1/1/1	0,32	32	32	7	1296	0	0	0/1	35,39	39	74	99	1541	1347	35	0/1	20,15	15	35	99	560	780	20	1/1	0,30	30	30	57	1161	0	0	1/1	0,18	18	18	21	721	0	0	1/1	0,32	32	32	63	1277	0	0	0.391599999999997	0	0	0	0	ambiguous	0	1/1	FALSE	FALSE	FALSE	0.42857142857142855	0.527027027027027
chr12	21913062	NA	A	G	1066.58	NA	0	0	8	0.666667	12	34	1X	153	153	0.190476	12.2071	8.28388	2	1	1	59.5	60	5	1	1.37188	0.970588	0.857143	0	0	0	0	1346	4590	119	18	3.26577	8.28388	16	1	21	7.09778	13	61	3.17453	58	snp	GT:AD:AO:DP:GQ:QA:QR:RO	1/1/1/1	0,10	10	10	0	394	0	0	0/0	68,0	0	68	99	0	2651	68	0/0	51,0	0	51	99	0	1939	51	1/1	0,16	16	16	31	639	0	0	1/1	0,8	8	8	0	313	0	0	NA	NA	NA	NA	NA	NA	NA	NA	0.5	0	NA	0	0	unambiguous	NA	1/1	NA	FALSE	FALSE	0	0
chr12	21913266	NA	G	A	1492.47	NA	0.443548	6.44263	2	0.166667	12	55	1X	170	170	4.04348	6.20829	3.08649	1	1	1	60	59.2105	5	1	2.47033	0.963636	0.929825	0	0	0	0	2149	4422	114	22	7.78754	3.69603	33	1	27	3.04978	28	54	3.69603	60	snp	GT:AD:AO:DP:GQ:QA:QR:RO	0/0/0/0	12,0	0	12	0	0	461	12	0/1	40,29	29	69	99	1122	1565	40	0/1	29,26	26	55	99	1027	1118	29	0/0	22,0	0	22	56	0	848	22	0/0	11,0	0	12	23	0	430	11	NA	NA	NA	NA	NA	NA	NA	NA	0.789499999999997	0	NA	0	0	ambiguous	NA	0/0	NA	FALSE	FALSE	0.4727272727272727	0.42028985507246375
chr12	21914239	NA	A	T	1217.6	NA	0	0	8	0.666667	12	38	1X	130	130	0.275362	5.06748	5.3706	1	1	1	60	59.8261	5	1	0.322172	0.973684	0.847826	0	0	0	0	1473	3556	92	21	3.9246	12.4515	17	1	21	3.9246	17	43	3.86001	49	snp	GT:AD:AO:DP:GQ:QA:QR:RO	1/1/1/1	0,10	10	10	0	378	0	0	0/0	51,0	0	51	99	0	1986	51	0/0	41,0	0	41	99	0	1570	41	1/1	0,14	14	14	28	570	0	0	1/1	0,14	14	14	28	525	0	0	NA	NA	NA	NA	NA	NA	NA	NA	0.173900000000003	0	NA	0	0	unambiguous	NA	1/1	NA	FALSE	FALSE	0	0
chr12	21914400	NA	A	T	1037.88	NA	0	0	8	0.666667	12	32	1X	143	143	0.192192	3.28173	3.02986	2	1	1	60	60	5	1	0.749919	0.9375	0.918919	0	0	0	0	1292	4323	111	17	3.28173	3.96888	15	1	14	4.09604	18	56	3.02986	55	snp	GT:AD:AO:DP:GQ:QA:QR:RO	1/1/1/1	0,10	10	10	0	402	0	0	0/0	61,0	0	61	99	0	2374	61	0/0	50,0	0	50	99	0	1949	50	1/1	0,7	7	7	0	279	0	0	1/1	0,15	15	15	30	611	0	0	NA	NA	NA	NA	NA	NA	NA	NA	0	0	NA	0	0	unambiguous	NA	1/1	NA	FALSE	FALSE	0	0
chr12	21915091	NA	G	A	1240.73	NA	0	0	8	0.666667	12	40	1X	165	165	0.213333	4.96463	3.86152	3	1	1	60	60	5	1	1.24523	0.925	0.896	0	0	0	0	1545	4929	125	21	3.22745	5.11229	19	1	24	6.48466	16	57	5.11229	68	snp	GT:AD:AO:DP:GQ:QA:QR:RO	1/1/1/1	0,13	13	13	0	498	0	0	0/0	77,0	0	77	99	0	3042	77	0/0	48,0	0	48	99	0	1887	48	1/1	0,17	17	17	19	658	0	0	1/1	0,10	10	10	0	389	0	0	NA	NA	NA	NA	NA	NA	NA	NA	0	0	NA	0	0	unambiguous	NA	1/1	NA	FALSE	FALSE	0	0
chr12	21915916	NA	T	A	1146.08	NA	0.447917	5.27225	2	0.166667	12	43	1X	135	135	3.69231	3.0608	3.86001	1	1	1	60	60	5	1	3.31774	0.883721	0.934783	0	0	0	0	1665	3431	92	25	5.48477	3.86001	18	1	17	7.10075	26	44	3.38795	48	snp	GT:AD:AO:DP:GQ:QA:QR:RO	0/0/0/0	14,0	0	14	0	0	525	14	0/1	38,28	28	66	99	1085	1434	38	0/1	15,15	15	30	99	580	514	15	0/0	18,0	0	18	48	0	703	18	0/0	7,0	0	7	15	0	255	7	NA	NA	NA	NA	NA	NA	NA	NA	0	0	NA	0	0	ambiguous	NA	0/0	NA	FALSE	FALSE	0.5	0.42424242424242425
chr12	21915992	NA	T	C	1597.93	NA	0	0	8	0.666667	12	47	1X	144	144	0.323024	3.0565	4.82359	1	1	1	60	60	5	1	1.24112	0.914894	0.907216	0	0	0	0	1890	3753	97	21	4.16534	5.71904	26	1	27	5.27418	20	46	3.56996	51	snp	GT:AD:AO:DP:GQ:QA:QR:RO	1/1/1/1	0,11	11	11	0	451	0	0	0/0	66,0	0	66	99	0	2550	66	0/0	31,0	0	31	99	0	1203	31	1/1	0,24	24	24	46	976	0	0	1/1	0,12	12	12	10	463	0	0	NA	NA	NA	NA	NA	NA	NA	NA	0	0	NA	0	0	unambiguous	NA	1/1	NA	FALSE	FALSE	0	0
chr12	21916991	NA	C	T	1107.68	NA	0	0	8	0.666667	12	35	1X	141	141	0.220126	3.07234	3.74778	3	1	1	60	60	5	1	0.587168	1	0.849057	0	0	0	0	1365	4146	106	17	3.07234	7.02548	18	1	16	3.56868	19	46	7.02548	60	snp	GT:AD:AO:DP:GQ:QA:QR:RO	1/1/1/1	0,10	10	10	0	398	0	0	0/0	55,0	0	55	99	0	2162	55	0/0	51,0	0	51	99	0	1984	51	1/1	0,16	16	16	23	611	0	0	1/1	0,9	9	9	0	356	0	0	NA	NA	NA	NA	NA	NA	NA	NA	0	0	NA	0	0	unambiguous	NA	1/1	NA	FALSE	FALSE	0	0
chr12	21917495	NA	C	G	1233.25	NA	0	0	8	0.666667	12	38	1X	140	140	0.248366	3.23888	5.61177	1	1	1	60	60	5	1	1.01638	0.973684	0.940594	0	0	0	0	1505	3906	101	17	3.9246	4.75178	21	1	17	3.9246	21	57	6.64375	44	snp	GT:AD:AO:DP:GQ:QA:QR:RO	1/1/1/1	0,11	11	11	0	438	0	0	0/0	56,0	0	57	99	0	2140	56	0/0	45,0	0	45	99	0	1766	45	1/1	0,13	13	13	19	525	0	0	1/1	0,14	14	14	22	542	0	0	NA	NA	NA	NA	NA	NA	NA	NA	0	0	NA	0	0	unambiguous	NA	1/1	NA	FALSE	FALSE	0	0
chr12	21919068	NA	T	C	1452.25	NA	0	0	8	0.666667	12	45	1X	156	156	0.27027	5.37479	4.59489	1	1	1	60	60	5	1	0.588489	0.955556	0.90991	0	0	0	0	1754	4261	111	23	3.05855	3.02986	22	1	21	3.44459	24	61	5.3774	50	snp	GT:AD:AO:DP:GQ:QA:QR:RO	1/1/1/1	0,12	12	12	0	488	0	0	0/0	70,0	0	70	99	0	2735	70	0/0	41,0	0	41	99	0	1526	41	1/1	0,20	20	20	41	778	0	0	1/1	0,13	13	13	20	488	0	0	NA	NA	NA	NA	NA	NA	NA	NA	0	0	NA	0	0	unambiguous	NA	1/1	NA	FALSE	FALSE	0	0
chr12	21920933	NA	A	G	1389.19	NA	0	0	8	0.666667	12	43	1X	164	164	0.236915	4.27278	3.17181	1	1	1	60	60	5	1	2.49464	1	0.933884	0	0	0	0	1705	4641	121	25	5.48477	3.45895	18	1	26	7.10075	17	58	3.45895	63	snp	GT:AD:AO:DP:GQ:QA:QR:RO	1/1/1/1	0,12	12	12	0	488	0	0	0/0	67,0	0	67	99	0	2602	67	0/0	54,0	0	54	99	0	2039	54	1/1	0,17	17	17	23	661	0	0	1/1	0,14	14	14	14	556	0	0	NA	NA	NA	NA	NA	NA	NA	NA	0	0	NA	0	0	unambiguous	NA	1/1	NA	FALSE	FALSE	0	0
chr12	21921352	NA	A	T	1127.07	NA	0	0	8	0.666667	12	36	1X	143	143	0.232704	6.8707	3.51765	1	1	1	60	60	5	1	0.173198	0.916667	0.925234	0	0	0	0	1428	4122	107	22	6.8707	4.65412	14	1	22	6.8707	14	52	3.19295	55	snp	GT:AD:AO:DP:GQ:QA:QR:RO	1/1/1/1	0,11	11	11	0	424	0	0	0/0	68,0	0	68	99	0	2651	68	0/0	38,0	0	38	99	0	1449	38	1/1	1,15	15	16	5	607	22	1	1/1	0,10	10	10	7	397	0	0	NA	NA	NA	NA	NA	NA	NA	NA	0	0	NA	1	0	unambiguous	NA	1/1	NA	FALSE	FALSE	0	0
chr12	21921547	NA	G	T	1077.27	NA	0	0	8	0.666667	12	33	1X	136	136	0.213592	10.9724	3.20004	3	1	1	60	60	5	1	1.23462	1	0.873786	0	0	0	0	1345	4018	103	18	3.60252	5.56125	15	1	18	3.60252	15	43	9.10307	60	snp	GT:AD:AO:DP:GQ:QA:QR:RO	1/1/1/1	0,11	11	11	0	451	0	0	0/0	59,0	0	59	99	0	2321	59	0/0	44,0	0	44	99	0	1697	44	1/1	0,13	13	13	13	529	0	0	1/1	0,9	9	9	0	365	0	0	NA	NA	NA	NA	NA	NA	NA	NA	0	0	NA	0	0	unambiguous	NA	1/1	NA	FALSE	FALSE	0	0
chr12	21921649	NA	A	T	1312.86	NA	0	0	8	0.666667	12	40	1X	116	116	0.350877	3.87889	3.12459	1	1	1	60	60	5	1	2.50888	0.975	0.881579	0	0	0	0	1563	3013	76	25	8.43898	3.46745	15	1	25	8.43898	15	37	3.12459	39	snp	GT:AD:AO:DP:GQ:QA:QR:RO	1/1/1/1	0,10	10	10	0	406	0	0	0/0	49,0	0	49	99	0	1943	49	0/0	27,0	0	27	99	0	1070	27	1/1	0,17	17	17	32	671	0	0	1/1	0,13	13	13	20	486	0	0	NA	NA	NA	NA	NA	NA	NA	NA	0	0	NA	0	0	unambiguous	NA	1/1	NA	FALSE	FALSE	0	0
chr12	21922492	NA	T	G	3280.97	NA	0	0	10	0.714286	14	97	1X	196	196	0.489899	11.0918	4.08507	1	1	1	60	60	6	1	2.66541	1	0.868687	0	0	0	0	3783	3800	99	42	6.79359	3.20771	55	1	47	3.21178	50	42	7.94546	57	snp	GT:AD:AO:DP:GQ:QA:QR:RO	1/1/1/1	0,32	32	32	0	1214	0	0	0/0	53,0	0	53	99	0	2021	53	0/0	46,0	0	46	99	0	1779	46	1/1	0,19	19	19	29	771	0	0	1/1	0,17	17	17	23	673	0	0	1/1	0,29	29	29	59	1125	0	0	0	0	0	0	0	unambiguous	0	1/1	FALSE	FALSE	FALSE	0	0
chr12	21922526	NA	A	T	5021.45	NA	0.463158	4.13032	12	0.857143	14	152	1X	204	204	0	3.9246	3.05288	0	1	1.16667	60	60	6	1	1.75284	0.967105	0.862745	0	0	0	0	5984	1911	51	77	3.06744	3.05288	75	1	63	12.6676	89	19	10.206	32	snp	GT:AD:AO:DP:GQ:QA:QR:RO	1/1/1/1	0,32	32	32	8	1251	0	0	0/1	29,25	25	54	99	1003	1073	29	0/1	22,19	19	41	99	721	838	22	1/1	0,25	25	25	44	1002	0	0	1/1	0,20	20	20	29	778	0	0	1/1	0,31	31	32	62	1229	0	0	0	0	0	0	0	ambiguous	0	1/1	FALSE	FALSE	FALSE	0.4634146341463415	0.46296296296296297
chr12	21922786	NA	G	A	909.02	NA	0.441558	5.29458	2	0.142857	14	34	1X	186	186	1.41284	5.30951	6.66752	0	1	1	60	59.8882	6	1	10.0842	0.911765	0.934211	0	0	0	0	1321	6085	152	23	12.2071	3.9246	11	1	15	4.03217	19	70	5.06748	82	snp	GT:AD:AO:DP:GQ:QA:QR:RO	0/0/0/0	37,0	0	37	44	0	1496	37	0/1	30,22	22	52	99	851	1176	30	0/1	13,12	12	25	99	470	521	13	0/0	22,0	0	22	64	0	881	22	0/0	21,0	0	21	61	0	847	21	0/0	29,0	0	29	85	0	1164	29	0.111800000000002	0	0	0	0	ambiguous	0	0/0	FALSE	FALSE	FALSE	0.48	0.4230769230769231
chr12	21922979	NA	G	C	2507.24	NA	0	0	10	0.714286	14	76	1X	144	144	0.558824	10.3247	3.13803	1	1	1	60	60	6	1	2.56345	0.986842	0.970588	0	0	0	0	2871	2519	68	41	4.03889	3.13803	35	1	41	4.03889	35	40	7.60871	28	snp	GT:AD:AO:DP:GQ:QA:QR:RO	1/1/1/1	0,16	16	16	0	602	0	0	0/0	43,0	0	43	99	0	1624	43	0/0	25,0	0	25	99	0	895	25	1/1	0,24	24	24	58	932	0	0	1/1	0,23	23	23	55	826	0	0	1/1	0,13	13	13	25	511	0	0	0	0	0	0	0	unambiguous	0	1/1	FALSE	FALSE	FALSE	0	0
chr12	21923025	NA	A	C	2637.31	NA	0	0	10	0.714286	14	79	1X	147	147	0.580882	4.35716	3.13803	1	1	1	60	60	6	1	1.672	0.987342	0.926471	0	0	0	0	3018	2556	68	49	12.9331	4.1599	30	1	38	3.25768	41	40	7.60871	28	snp	GT:AD:AO:DP:GQ:QA:QR:RO	1/1/1/1	0,18	18	18	1	689	0	0	0/0	39,0	0	39	99	0	1447	39	0/0	29,0	0	29	99	0	1109	29	1/1	0,26	26	26	66	971	0	0	1/1	0,20	20	20	48	781	0	0	1/1	0,15	15	15	33	577	0	0	0	0	0	0	0	unambiguous	0	1/1	FALSE	FALSE	FALSE	0	0
chr12	21923659	NA	A	T	1520.34	NA	0.495495	3.02986	2	0.142857	14	55	1X	227	227	1.91379	7.78754	6.24226	1	1	1	60	60	6	1	0.430255	0.927273	0.97093	0	0	0	0	2145	6873	172	33	7.78754	4.82828	22	1	25	3.99733	30	100	12.9082	72	snp	GT:AD:AO:DP:GQ:QA:QR:RO	0/0/0/0	24,0	0	24	2	0	948	24	0/1	34,31	31	65	99	1226	1351	34	0/1	22,24	24	46	99	919	875	22	0/0	27,0	0	27	86	0	1081	27	0/0	25,0	0	25	80	0	1017	25	0/0	40,0	0	40	99	0	1601	40	0	0	0	0	0	ambiguous	0	0/0	FALSE	FALSE	FALSE	0.5217391304347826	0.47692307692307695
chr12	21923741	NA	C	T	1531.74	NA	0.474576	3.67278	2	0.142857	14	56	1X	230	230	2.10714	6.88793	6.20511	0	1	1	59.8571	59.9425	6	1	0.201349	0.946429	0.942529	0	0	0	0	2180	6812	174	27	3.16541	4.2582700000000004	29	1	24	5.49198	32	97	8.00219	77	snp	GT:AD:AO:DP:GQ:QA:QR:RO	0/0/0/0	27,0	0	27	3	0	1087	27	0/1	31,27	27	58	99	1070	1218	31	0/1	31,29	29	60	99	1110	1206	31	0/0	20,0	0	20	30	0	785	20	0/0	22,0	0	22	36	0	871	22	0/0	43,0	0	43	99	0	1645	43	0.0853999999999999	0	0	0	0	ambiguous	0	0/0	FALSE	FALSE	FALSE	0.48333333333333334	0.46551724137931033
chr12	21923880	NA	A	C	3677.53	NA	0	0	10	0.714286	14	107	1X	219	219	0.495455	5.46589	8.66395	1	1	1.25	60	60	6	1	2.27858	0.962617	0.891892	0	0	0	0	4264	4342	111	50	4.00471	3.18637	57	1	43	11.96	64	45	11.6375	66	snp	GT:AD:AO:DP:GQ:QA:QR:RO	1/1/1/1	0,24	24	24	0	954	0	0	0/0	66,0	0	66	99	0	2563	66	0/0	44,0	0	44	99	0	1738	44	1/1	0,26	26	26	46	1046	0	0	1/1	0,20	20	20	28	798	0	0	1/1	1,37	37	39	48	1466	41	1	0	0	1	0	0	unambiguous	0.02564102564102564	1/1	FALSE	FALSE	FALSE	0	0
chr12	21924385	NA	C	G	3942.63	NA	0	0	10	0.714286	14	115	1X	231	231	0.49569	3.48236	5.70592	1	1	1	60	60	6	1	2.12691	0.982609	0.939655	0	0	0	0	4512	4516	116	59	3.18024	4.20835	56	1	68	11.3374	47	50	7.80251	66	snp	GT:AD:AO:DP:GQ:QA:QR:RO	1/1/1/1	0,24	24	24	0	940	0	0	0/0	78,0	0	78	99	0	3047	78	0/0	38,0	0	38	99	0	1469	38	1/1	0,35	35	35	73	1405	0	0	1/1	0,19	19	19	25	743	0	0	1/1	0,37	37	37	79	1424	0	0	0	0	0	0	0	unambiguous	0	1/1	FALSE	FALSE	FALSE	0	0
chr12	21924865	NA	A	G	4741.44	NA	0	0	10	0.714286	14	139	1X	248	248	0.637615	4.27569	3.03022	0	1	1	60	60	6	1	1.82975	0.978417	0.944954	0	0	0	0	5377	4325	109	65	4.27569	3.98647	74	1	67	3.40085	72	57	3.50834	52	snp	GT:AD:AO:DP:GQ:QA:QR:RO	1/1/1/1	0,40	40	40	9	1549	0	0	0/0	67,0	0	67	99	0	2645	67	0/0	42,0	0	42	99	0	1680	42	1/1	0,35	35	35	64	1381	0	0	1/1	0,24	24	24	31	869	0	0	1/1	0,40	40	40	79	1578	0	0	0	0	0	0	0	unambiguous	0	1/1	FALSE	FALSE	FALSE	0	0
chr12	21924946	NA	C	A	4904.85	NA	0	0	10	0.714286	14	142	1X	236	236	0.755319	6.00754	3.37991	0	1	1	60	60	6	1	6.06835	0.978873	0.957447	0	0	0	0	5529	3642	94	69	3.25497	4.48875	73	1	73	3.25497	69	46	3.1027	48	snp	GT:AD:AO:DP:GQ:QA:QR:RO	1/1/1/1	0,42	42	42	26	1644	0	0	0/0	58,0	0	58	99	0	2263	58	0/0	36,0	0	36	99	0	1379	36	1/1	0,31	31	31	67	1174	0	0	1/1	0,31	31	31	67	1224	0	0	1/1	0,38	38	38	88	1487	0	0	0	0	0	0	0	unambiguous	0	1/1	FALSE	FALSE	FALSE	0	0
chr12	21925250	NA	T	G	3637.23	NA	0	0	10	0.714286	14	109	1X	181	181	0.756944	3.03022	3.13094	0	1	1	59.9083	60	6	1	4.91147	0.954128	0.902778	0	0	0	0	4114	2659	72	63	8.76769	4.9405	46	1	49	5.42083	60	35	3.13094	37	snp	GT:AD:AO:DP:GQ:QA:QR:RO	1/1/1/1	0,33	33	33	21	1272	0	0	0/0	50,0	0	50	99	0	1828	50	0/0	22,0	0	22	99	0	831	22	1/1	0,25	25	25	55	932	0	0	1/1	0,21	21	21	43	743	0	0	1/1	0,30	30	30	70	1167	0	0	0.091700000000003	0	0	0	0	unambiguous	0	1/1	FALSE	FALSE	FALSE	0	0
chr12	21926847	NA	C	T	1138.67	NA	0.446809	5.32038	2	0.142857	14	42	1X	225	225	1.43511	3.21711	3.30695	0	1	1	60	60	6	1	12.4146	0.833333	0.95082	0	0	0	0	1626	7093	183	23	3.83753	10.4265	19	1	23	3.83753	19	86	4.44608	97	snp	GT:AD:AO:DP:GQ:QA:QR:RO	0/0/0/0	47,0	0	47	54	0	1845	47	0/1	32,25	25	57	99	964	1212	32	0/1	20,17	17	37	99	662	771	20	0/0	34,0	0	34	98	0	1316	34	0/0	28,0	0	28	79	0	1073	28	0/0	22,0	0	22	61	0	876	22	0	0	0	0	0	ambiguous	0	0/0	FALSE	FALSE	FALSE	0.4594594594594595	0.43859649122807015
chr12	21929478	NA	A	C	4372.04	NA	0	0	10	0.714286	14	124	1X	205	205	0.765432	4.13106	7.5409	0	1	1	59.9839	60	6	1	7.93577	0.951613	0.950617	0	0	0	0	4929	3091	81	67	4.76149	9.04217	57	1	59	3.64073	65	40	3.03711	41	snp	GT:AD:AO:DP:GQ:QA:QR:RO	1/1/1/1	0,45	45	45	34	1799	0	0	0/0	56,0	0	56	99	0	2142	56	0/0	25,0	0	25	99	0	949	25	1/1	0,22	22	22	44	881	0	0	1/1	0,31	31	31	72	1213	0	0	1/1	0,26	26	26	57	1036	0	0	0.0161000000000016	0	0	0	0	unambiguous	0	1/1	FALSE	FALSE	FALSE	0	0
chr12	21929750	NA	T	G	3426.65	NA	0	0	10	0.714286	14	99	1X	191	191	0.538043	5.66432	9.05266	1	1	1	60	60	6	1	2.04342	0.969697	0.923913	0	0	0	0	3919	3597	92	53	4.08507	12.4515	46	1	54	4.78696	45	42	4.52089	50	snp	GT:AD:AO:DP:GQ:QA:QR:RO	1/1/1/1	0,28	28	28	1	1083	0	0	0/0	60,0	0	60	99	0	2343	60	0/0	32,0	0	32	99	0	1254	32	1/1	0,22	22	22	45	890	0	0	1/1	0,27	27	27	60	1067	0	0	1/1	0,22	22	22	45	879	0	0	0	0	0	0	0	unambiguous	0	1/1	FALSE	FALSE	FALSE	0	0
chr12	21929884	NA	C	T	3006.94	NA	0	0	10	0.714286	14	91	1X	182	182	0.5	3.60686	4.94315	1	1	1	60	60	6	1	1.0142	0.978022	0.912088	0	0	0	0	3461	3544	91	45	3.03416	4.17955	46	1	44	3.22506	47	48	3.60686	43	snp	GT:AD:AO:DP:GQ:QA:QR:RO	1/1/1/1	0,36	36	36	21	1382	0	0	0/0	61,0	0	61	99	0	2371	61	0/0	30,0	0	30	99	0	1173	30	1/1	0,23	23	23	45	874	0	0	1/1	0,18	18	18	30	675	0	0	1/1	0,14	14	14	1	530	0	0	0	0	0	0	0	unambiguous	0	1/1	FALSE	FALSE	FALSE	0	0
chr12	21929938	NA	A	G	3409.9	NA	0	0	10	0.714286	14	99	1X	185	185	0.575581	3.55865	4.62628	0	1	1	60	60	6	1	0.251259	0.979798	0.930233	0	0	0	0	3888	3277	86	48	3.20771	3.91929	51	1	50	3.03223	49	41	3.41429	45	snp	GT:AD:AO:DP:GQ:QA:QR:RO	1/1/1/1	0,38	38	38	12	1493	0	0	0/0	63,0	0	63	99	0	2375	63	0/0	23,0	0	23	99	0	902	23	1/1	0,26	26	26	43	1022	0	0	1/1	0,13	13	13	4	502	0	0	1/1	0,22	22	22	31	871	0	0	0	0	0	0	0	unambiguous	0	1/1	FALSE	FALSE	FALSE	0	0
chr12	21929942	NA	G	A	1142.37	NA	0.476744	3.41429	2	0.142857	14	41	1X	191	191	1.6381	5.60547	3.24192	0	1	1	60	60	6	1	6.1317	0.95122	0.96	0	0	0	0	1625	5761	150	26	9.41879	3.24192	15	1	16	7.30028	25	78	3.53145	72	snp	GT:AD:AO:DP:GQ:QA:QR:RO	0/0/0/0	42,0	0	42	37	0	1585	42	0/1	31,31	31	62	99	1246	1231	31	0/1	14,10	10	24	99	379	510	14	0/0	27,0	0	27	66	0	1074	27	0/0	14,0	0	14	27	0	486	14	0/0	22,0	0	22	51	0	875	22	0	0	0	0	0	ambiguous	0	0/0	FALSE	FALSE	FALSE	0.4166666666666667	0.5
chr12	21930293	NA	C	A	3308.44	NA	0	0	10	0.714286	14	97	1X	214	214	0.41453	6.79359	3.47429	1	1	1	59.7938	60	6	1	2.56998	0.958763	0.888889	0	0	0	0	3845	4569	117	50	3.21178	6.14687	47	1	54	5.71904	43	62	3.91972	55	snp	GT:AD:AO:DP:GQ:QA:QR:RO	1/1/1/1	0,34	34	34	0	1368	0	0	0/0	74,0	0	74	99	0	2910	74	0/0	43,0	0	43	99	0	1659	43	1/1	0,18	18	18	12	709	0	0	1/1	0,26	26	26	36	1022	0	0	1/1	0,19	19	19	15	746	0	0	0.206200000000003	0	0	0	0	unambiguous	0	1/1	FALSE	FALSE	FALSE	0	0
chr12	21930421	NA	T	G	4128.26	NA	0	0	10	0.714286	14	118	1X	220	220	0.578431	3.30474	7.18293	0	1	1	59.7119	60	6	1	0.316136	0.966102	0.931373	0	0	0	0	4712	3887	102	58	3.08391	3.09546	60	1	49	10.3712	69	42	9.90792	60	snp	GT:AD:AO:DP:GQ:QA:QR:RO	1/1/1/1	0,37	37	37	4	1517	0	0	0/0	61,0	0	61	99	0	2331	61	0/0	41,0	0	41	99	0	1556	41	1/1	0,31	31	31	51	1218	0	0	1/1	0,30	30	30	48	1190	0	0	1/1	0,20	20	20	18	787	0	0	0.2881	0	0	0	0	unambiguous	0	1/1	FALSE	FALSE	FALSE	0	0
chr12	21930582	NA	A	G	3498.1	NA	0	0	10	0.714286	14	104	1X	204	204	0.52	3.09382	5.18177	1	1	1	59.9519	60	6	1	1.57567	0.990385	0.89	0	0	0	0	4012	3573	100	46	6.01695	8.56927	58	1	55	3.76196	49	53	3.79203	47	snp	GT:AD:AO:DP:GQ:QA:QR:RO	1/1/1/1	0,34	34	34	1	1330	0	0	0/0	68,0	0	68	99	0	2426	68	0/0	32,0	0	32	99	0	1147	32	1/1	0,23	23	23	44	890	0	0	1/1	0,28	28	28	59	1080	0	0	1/1	0,19	19	19	32	712	0	0	0.048099999999998	0	0	0	0	unambiguous	0	1/1	FALSE	FALSE	FALSE	0	0
chr12	21930736	NA	T	C	3296.2	NA	0	0	10	0.714286	14	95	1X	192	192	0.489691	3.21602	3.21178	1	1	1	59.9263	60	6	1	3.86075	0.926316	0.896907	0	0	0	0	3780	3815	97	44	4.13032	9.47994	51	1	47	3.03316	48	48	3.03269	49	snp	GT:AD:AO:DP:GQ:QA:QR:RO	1/1/1/1	0,36	36	36	17	1447	0	0	0/0	63,0	0	63	99	0	2477	63	0/0	34,0	0	34	99	0	1338	34	1/1	0,26	26	26	50	1050	0	0	1/1	0,11	11	11	0	428	0	0	1/1	0,22	22	22	38	855	0	0	0.0737000000000023	0	0	0	0	unambiguous	0	1/1	FALSE	FALSE	FALSE	0	0
chr12	21932008	NA	A	G	2997.52	NA	0	0	10	0.714286	14	91	1X	183	183	0.494565	7.04303	3.10471	1	1	1	58.6374	60	6	1	2.02326	0.978022	0.956522	0	0	0	0	3460	3523	92	43	3.60686	3.38795	48	1	47	3.22506	44	51	5.3706	41	snp	GT:AD:AO:DP:GQ:QA:QR:RO	1/1/1/1	0,31	31	31	1	1184	0	0	0/0	54,0	0	54	99	0	2058	54	0/0	38,0	0	38	99	0	1465	38	1/1	0,20	20	20	35	781	0	0	1/1	0,26	26	26	53	957	0	0	1/1	0,14	14	14	16	538	0	0	1.3626	0	0	0	0	unambiguous	0	1/1	FALSE	FALSE	FALSE	0	0
chr12	21932351	NA	A	T	4083.94	NA	0	0	10	0.714286	14	121	1X	213	213	0.67033	4.46393	4.17955	0	1	1.25	59.9256	60	6	1	5.10057	0.975207	0.934066	0	0	0	0	4634	3523	91	58	3.45895	3.22506	63	1	66	5.18177	55	46	3.03416	45	snp	GT:AD:AO:DP:GQ:QA:QR:RO	1/1/1/1	0,44	44	45	22	1659	0	0	0/0	46,0	0	46	99	0	1799	46	0/0	45,0	0	45	99	0	1724	45	1/1	0,30	30	30	58	1162	0	0	1/1	0,27	27	27	48	1036	0	0	1/1	0,20	20	20	27	777	0	0	0.0743999999999971	0	0	0	0	unambiguous	0	1/1	FALSE	FALSE	FALSE	0	0
chr12	21934008	NA	A	G	5698.56	NA	0.504673	3.03059	12	0.857143	14	174	1X	227	227	0	4.80738	4.03458	0	1	1	60	60	6	1	5.73298	0.931034	0.849057	0	0	0	0	6760	2047	53	84	3.45957	17.8009	90	1	89	3.20998	85	25	3.37904	28	snp	GT:AD:AO:DP:GQ:QA:QR:RO	1/1/1/1	0,42	42	42	25	1652	0	0	0/1	34,37	37	71	99	1467	1351	34	0/1	19,17	17	36	99	625	696	19	1/1	0,24	24	24	45	931	0	0	1/1	0,22	22	22	39	826	0	0	1/1	0,32	32	32	69	1259	0	0	0	0	0	0	0	ambiguous	0	1/1	FALSE	FALSE	FALSE	0.4722222222222222	0.5211267605633803
chr12	21934065	NA	A	C	4298.73	NA	0	0	10	0.714286	14	124	1X	238	238	0.54386	6.44263	3.31507	1	1	1	60	60	6	1	0.00333136	0.967742	0.885965	0	0	0	0	4913	4384	114	62	3.0103	4.9151	62	1	63	3.08035	61	59	3.31507	55	snp	GT:AD:AO:DP:GQ:QA:QR:RO	1/1/1/1	0,43	43	43	3	1723	0	0	0/0	71,0	0	71	99	0	2737	71	0/0	43,0	0	43	99	0	1647	43	1/1	0,22	22	22	42	851	0	0	1/1	0,26	26	26	54	1025	0	0	1/1	0,33	33	33	76	1314	0	0	0	0	0	0	0	unambiguous	0	1/1	FALSE	FALSE	FALSE	0	0
chr12	21934409	NA	G	A	4551.13	NA	0	0	10	0.714286	14	130	1X	224	224	0.691489	7.28643	3.37991	0	1	1	60	60	6	1	5.66707	0.969231	0.925532	0	0	0	0	5147	3705	94	63	3.27756	4.48875	67	1	64	3.07711	66	42	5.32038	52	snp	GT:AD:AO:DP:GQ:QA:QR:RO	1/1/1/1	0,45	45	45	25	1786	0	0	0/0	64,0	0	64	99	0	2538	64	0/0	30,0	0	30	99	0	1167	30	1/1	0,30	30	30	59	1180	0	0	1/1	0,28	28	28	53	1103	0	0	1/1	0,27	27	27	50	1078	0	0	0	0	0	0	0	unambiguous	0	1/1	FALSE	FALSE	FALSE	0	0
chr12	21934504	NA	T	G	4774.32	NA	0	0	10	0.714286	14	139	1X	243	243	0.668269	4.90057	8.35546	0	1	1	59.8993	60	6	1	4.95924	0.964029	0.903846	0	0	0	0	5403	3943	104	71	3.1509	3.34437	68	1	69	3.02592	70	52	3.0103	52	snp	GT:AD:AO:DP:GQ:QA:QR:RO	1/1/1/1	0,47	47	47	22	1859	0	0	0/0	68,0	0	68	99	0	2581	68	0/0	36,0	0	36	99	0	1362	36	1/1	0,29	29	29	50	1116	0	0	1/1	0,30	30	30	53	1135	0	0	1/1	0,33	33	33	62	1293	0	0	0.100700000000003	0	0	0	0	unambiguous	0	1/1	FALSE	FALSE	FALSE	0	0
chr12	21934849	NA	A	G	3580.1	NA	0	0	10	0.714286	14	104	1X	200	200	0.541667	3.34437	3.37221	1	1	1	57.1058	59.4688	6	1	1.25846	0.990385	0.9375	0	0	0	0	4116	3736	96	63	13.116	3.10078	41	1	57	5.09825	47	43	5.27225	53	snp	GT:AD:AO:DP:GQ:QA:QR:RO	1/1/1/1	0,32	32	32	1	1278	0	0	0/0	63,0	0	63	99	0	2454	63	0/0	33,0	0	33	99	0	1282	33	1/1	0,25	25	25	54	1008	0	0	1/1	0,26	26	26	57	1023	0	0	1/1	0,21	21	21	41	807	0	0	2.363	0	0	0	0	unambiguous	0	1/1	FALSE	FALSE	FALSE	0	0
chr12	21936145	NA	G	A	1051.53	NA	0.47561	3.434	2	0.142857	14	39	1X	205	205	1.33333	7.52028	3.06262	0	1	1	60	60	6	1	11.8641	0.923077	0.945783	0	0	0	0	1505	6438	166	23	5.73856	3.48122	16	1	26	12.42	13	94	9.34158	72	snp	GT:AD:AO:DP:GQ:QA:QR:RO	0/0/0/0	46,0	0	46	52	0	1806	46	0/1	25,21	21	46	99	798	981	25	0/1	18,18	18	36	99	707	699	18	0/0	22,0	0	22	60	0	802	22	0/0	29,0	0	29	81	0	1100	29	0/0	26,0	0	26	72	0	1050	26	0	0	0	0	0	ambiguous	0	0/0	FALSE	FALSE	FALSE	0.5	0.45652173913043476
chr12	21936406	NA	T	C	4465.81	NA	0	0	10	0.714286	14	129	1X	218	218	0.724719	17.167	3.0347	0	1	1	60	60	6	1	8.28782	0.976744	0.88764	0	0	0	0	5060	3376	89	61	3.83512	3.62026	68	1	57	6.79775	72	38	7.13366	51	snp	GT:AD:AO:DP:GQ:QA:QR:RO	1/1/1/1	0,52	52	52	38	2072	0	0	0/0	46,0	0	46	99	0	1766	46	0/0	43,0	0	43	99	0	1610	43	1/1	0,21	21	21	36	839	0	0	1/1	0,24	24	24	45	897	0	0	1/1	0,32	32	32	69	1252	0	0	0	0	0	0	0	unambiguous	0	1/1	FALSE	FALSE	FALSE	0	0
chr12	21936448	NA	A	G	4357.42	NA	0	0	10	0.714286	14	125	1X	205	205	0.78125	5.94613	5.72464	0	1	1	60	60	6	1	9.12732	0.976	0.8875	0	0	0	0	4916	3137	80	67	4.41741	3.11887	58	1	55	6.91895	70	40	3.0103	40	snp	GT:AD:AO:DP:GQ:QA:QR:RO	1/1/1/1	0,48	48	48	40	1946	0	0	0/0	46,0	0	46	99	0	1826	46	0/0	34,0	0	34	99	0	1311	34	1/1	0,23	23	23	49	908	0	0	1/1	0,25	25	25	55	943	0	0	1/1	0,29	29	29	67	1119	0	0	0	0	0	0	0	unambiguous	0	1/1	FALSE	FALSE	FALSE	0	0
chr12	21937212	NA	T	C	3215.91	NA	0	0	10	0.714286	14	97	1X	195	195	0	5.71904	3.0103	1	1	1	57.7835	60	6	1	3.02594	0.979381	0.867347	0	0	0	0	3803	3727	98	58	11.0918	13.7347	39	1	46	3.56996	51	55	6.20103	43	snp	GT:AD:AO:DP:GQ:QA:QR:RO	1/1/1/1	0,30	30	30	0	1202	0	0	0/0	64,1	1	65	99	41	2435	64	0/0	34,1	1	35	99	38	1292	34	1/1	0,30	30	30	62	1158	0	0	1/1	0,14	14	14	14	557	0	0	1/1	0,21	21	21	35	807	0	0	2.2165	0	0	0	0	unambiguous	0	1/1	FALSE	FALSE	FALSE	0.02857142857142857	0.015384615384615385
chr12	21938029	NA	A	G	4272.54	NA	0	0	10	0.714286	14	125	1X	233	233	0.578704	4.41741	6.95112	0	1	1	60	60	6	1	0.290162	0.976	0.87963	0	0	0	0	4888	4197	108	71	8.03074	3.09072	54	1	77	17.62	48	52	3.332	56	snp	GT:AD:AO:DP:GQ:QA:QR:RO	1/1/1/1	0,39	39	39	4	1529	0	0	0/0	60,0	0	60	99	0	2345	60	0/0	48,0	0	48	99	0	1852	48	1/1	0,33	33	33	54	1261	0	0	1/1	0,28	28	28	39	1112	0	0	1/1	0,25	25	25	30	986	0	0	0	0	0	0	0	unambiguous	0	1/1	FALSE	FALSE	FALSE	0	0
chr12	21938079	NA	A	G	4118.28	NA	0	0	10	0.714286	14	120	1X	218	218	0.612245	6.55704	3.09893	0	1	1	60	60	6	1	1.70711	0.991667	0.877551	0	0	0	0	4686	3803	98	57	3.66174	13.7347	63	1	54	5.61607	66	46	3.80798	52	snp	GT:AD:AO:DP:GQ:QA:QR:RO	1/1/1/1	0,38	38	38	8	1504	0	0	0/0	49,0	0	49	99	0	1947	49	0/0	49,0	0	49	99	0	1856	49	1/1	0,32	32	32	57	1205	0	0	1/1	0,30	30	30	51	1178	0	0	1/1	0,20	20	20	21	799	0	0	0	0	0	0	0	unambiguous	0	1/1	FALSE	FALSE	FALSE	0	0
chr12	21938787	NA	A	G	3863.62	NA	0	0	10	0.714286	14	111	1X	196	196	0.652941	5.3774	4.26209	0	1	1	59.9459	60	6	1	4.81046	0.990991	0.882353	0	0	0	0	4397	3353	85	66	11.6375	4.26209	45	1	47	8.66395	64	37	6.10145	48	snp	GT:AD:AO:DP:GQ:QA:QR:RO	1/1/1/1	0,42	42	42	21	1688	0	0	0/0	51,0	0	51	99	0	1996	51	0/0	34,0	0	34	99	0	1357	34	1/1	0,28	28	28	53	1098	0	0	1/1	0,18	18	18	23	713	0	0	1/1	0,23	23	23	38	898	0	0	0.0540999999999983	0	0	0	0	unambiguous	0	1/1	FALSE	FALSE	FALSE	0	0
chr12	21938896	NA	C	A	3962.66	NA	0	0	10	0.714286	14	115	1X	195	195	0.71875	14.8118	3.11887	0	1	1	60	59.9	6	1	4.66218	0.973913	0.95	0	0	0	0	4489	3157	80	60	3.48236	3.44459	55	1	56	3.18024	59	39	3.11887	41	snp	GT:AD:AO:DP:GQ:QA:QR:RO	1/1/1/1	0,49	49	49	36	1891	0	0	0/0	53,0	0	53	99	0	2089	53	0/0	27,0	0	27	99	0	1068	27	1/1	0,24	24	24	47	922	0	0	1/1	0,15	15	15	20	611	0	0	1/1	0,27	27	27	56	1065	0	0	0.100000000000001	0	0	0	0	unambiguous	0	1/1	FALSE	FALSE	FALSE	0	0
chr12	21938915	NA	T	C	4281.67	NA	0	0	10	0.714286	14	123	1X	202	202	0.778481	4.44029	3.03779	0	1	1	60	60	6	1	7.80765	0.96748	0.936709	0	0	0	0	4825	2956	79	58	3.87536	4.35716	65	1	62	3.02795	61	37	3.69747	42	snp	GT:AD:AO:DP:GQ:QA:QR:RO	1/1/1/1	0,51	51	51	43	1994	0	0	0/0	53,0	0	53	99	0	1961	53	0/0	26,0	0	26	99	0	995	26	1/1	0,27	27	27	61	1058	0	0	1/1	0,18	18	18	34	725	0	0	1/1	0,27	27	27	61	1048	0	0	0	0	0	0	0	unambiguous	0	1/1	FALSE	FALSE	FALSE	0	0
chr12	21939649	NA	C	G	5571.78	NA	0.536842	4.13032	12	0.857143	14	167	1X	211	211	0	6.76812	7.94546	0	1	1	60	60	6	1	6.75931	0.964072	0.840909	0	0	0	0	6567	1675	44	85	3.12733	3.0103	82	1	91	5.93594	76	23	3.20771	21	snp	GT:AD:AO:DP:GQ:QA:QR:RO	1/1/1/1	0,35	35	35	29	1397	0	0	0/1	29,34	34	63	99	1341	1101	29	0/1	15,17	17	32	99	670	574	15	1/1	0,30	30	30	76	1135	0	0	1/1	0,26	26	26	64	1031	0	0	1/1	0,25	25	25	61	993	0	0	0	0	0	0	0	ambiguous	0	1/1	FALSE	FALSE	FALSE	0.53125	0.5396825396825397
chr12	21939999	NA	T	C	4339.4	NA	0	0	10	0.714286	14	123	1X	212	212	0.691011	8.11238	3.22989	0	1	1	60	60	6	1	6.04526	0.99187	0.94382	0	0	0	0	4922	3464	89	71	9.38348	4.20583	52	1	70	8.11238	53	46	3.22989	43	snp	GT:AD:AO:DP:GQ:QA:QR:RO	1/1/1/1	0,45	45	45	26	1795	0	0	0/0	58,0	0	58	99	0	2269	58	0/0	31,0	0	31	99	0	1195	31	1/1	0,25	25	25	45	999	0	0	1/1	0,24	24	24	42	976	0	0	1/1	0,29	29	29	57	1152	0	0	0	0	0	0	0	unambiguous	0	1/1	FALSE	FALSE	FALSE	0	0
chr12	21940060	NA	C	A	4526.73	NA	0	0	10	0.714286	14	132	1X	243	243	0.594595	15.9075	4.59489	0	1	1	60	60	6	1	0.645937	0.984848	0.927928	0	0	0	0	5175	4384	111	57	8.34028	6.31642	75	1	55	10.9724	77	48	7.41193	63	snp	GT:AD:AO:DP:GQ:QA:QR:RO	1/1/1/1	0,40	40	40	5	1524	0	0	0/0	70,0	0	70	99	0	2759	70	0/0	41,0	0	41	99	0	1625	41	1/1	0,32	32	32	51	1284	0	0	1/1	0,21	21	21	18	815	0	0	1/1	0,39	39	39	72	1552	0	0	0	0	0	0	0	unambiguous	0	1/1	FALSE	FALSE	FALSE	0	0
chr12	21940465	NA	C	G	4308.52	NA	0	0	10	0.714286	14	126	1X	228	228	0.813333	4.73369	4.37279	0	1	1	57.4444	60	6	1	1.34134	0.960317	0.931373	0	0	0	0	4948	3952	102	62	3.07924	3.35092	64	1	70	6.38815	56	46	5.13919	56	snp	GT:AD:AO:DP:GQ:QA:QR:RO	1/1/1/1	0,38	38	38	7	1502	0	0	0/0	57,1	1	58	99	37	2252	57	0/0	45,0	0	45	99	0	1700	45	1/1	0,40	40	40	80	1547	0	0	1/1	0,26	26	26	38	1023	0	0	1/1	0,21	21	21	23	839	0	0	2.5556	0	0	0	0	unambiguous	0	1/1	FALSE	FALSE	FALSE	0	0.017241379310344827
chr12	21942155	NA	G	T	4083.8	NA	0	0	10	0.714286	14	117	1X	236	236	0.491597	3.02886	3.02855	1	1	1	59.2137	60	6	1	3.87035	0.982906	0.932773	0	0	0	0	4696	4712	119	51	7.18621	3.02855	66	1	68	9.71031	49	63	3.90444	56	snp	GT:AD:AO:DP:GQ:QA:QR:RO	1/1/1/1	0,36	36	36	0	1443	0	0	0/0	83,0	0	83	99	0	3309	83	0/0	36,0	0	36	99	0	1403	36	1/1	0,28	28	28	50	1112	0	0	1/1	0,20	20	20	26	820	0	0	1/1	0,33	33	33	65	1321	0	0	0.786299999999997	0	0	0	0	unambiguous	0	1/1	FALSE	FALSE	FALSE	0	0
chr12	21942391	NA	G	A	3792.77	NA	0	0	10	0.714286	14	111	1X	230	230	0.466387	3.02986	8.28388	1	1	1	60.0901	60	6	1	3.0641	0.981982	0.915966	0	0	0	0	4370	4680	119	58	3.49937	9.59771	53	1	54	3.18637	57	57	3.46649	62	snp	GT:AD:AO:DP:GQ:QA:QR:RO	1/1/1/1	0,41	41	41	0	1590	0	0	0/0	74,0	0	74	99	0	2917	74	0/0	45,0	0	45	99	0	1763	45	1/1	0,21	21	21	26	837	0	0	1/1	0,21	21	21	26	849	0	0	1/1	0,28	28	28	47	1094	0	0	0.0900999999999996	0	0	0	0	unambiguous	0	1/1	FALSE	FALSE	FALSE	0	0
chr12	21943489	NA	T	C	3500.31	NA	0	0	10	0.714286	14	102	1X	184	184	0.621951	3.35092	3.11623	0	1	1	59.9902	60	6	1	1.94251	0.980392	0.939024	0	0	0	0	3982	3196	82	54	3.7767	3.434	48	1	57	6.07591	45	47	6.82362	35	snp	GT:AD:AO:DP:GQ:QA:QR:RO	1/1/1/1	0,33	33	33	9	1308	0	0	0/0	54,0	0	54	99	0	2086	54	0/0	28,0	0	28	99	0	1110	28	1/1	0,28	28	28	52	1127	0	0	1/1	0,19	19	19	25	712	0	0	1/1	0,22	22	22	34	835	0	0	0.00979999999999848	0	0	0	0	unambiguous	0	1/1	FALSE	FALSE	FALSE	0	0
chr12	21943532	NA	A	G	3362.37	NA	0	0	10	0.714286	14	98	1X	180	180	0.597561	3.09893	3.96363	0	1	1	60	60	6	1	2.09643	0.959184	0.902439	0	0	0	0	3835	3132	82	49	3.0103	6.82362	49	1	57	8.68272	41	49	9.78953	33	snp	GT:AD:AO:DP:GQ:QA:QR:RO	1/1/1/1	0,35	35	35	10	1387	0	0	0/0	52,0	0	52	99	0	2002	52	0/0	30,0	0	30	99	0	1130	30	1/1	0,21	21	21	29	830	0	0	1/1	0,20	20	20	26	768	0	0	1/1	0,22	22	22	32	850	0	0	0	0	0	0	0	unambiguous	0	1/1	FALSE	FALSE	FALSE	0	0
chr12	21943861	NA	A	G	4228.34	NA	0	0	10	0.714286	14	121	1X	233	233	0.540179	3.02825	3.70827	1	1	1	60	60	6	1	2.17458	0.966942	0.910714	0	0	0	0	4824	4399	112	63	3.45895	5.80219	58	1	57	3.88966	64	55	3.08785	57	snp	GT:AD:AO:DP:GQ:QA:QR:RO	1/1/1/1	0,35	35	35	0	1387	0	0	0/0	66,0	0	66	99	0	2619	66	0/0	46,0	0	46	99	0	1780	46	1/1	0,25	25	25	49	979	0	0	1/1	0,30	30	30	64	1208	0	0	1/1	0,31	31	31	67	1250	0	0	0	0	0	0	0	unambiguous	0	1/1	FALSE	FALSE	FALSE	0	0
chr12	21944831	NA	T	C	3583.4	NA	0	0	10	0.714286	14	104	1X	192	192	1.12414	9.77527	3.89863	0	1	1	60	60	6	1	1.61271	0.971154	0.886364	0	0	0	0	4131	3458	88	53	3.09382	9.32731	51	1	54	3.34437	50	33	14.9534	55	snp	GT:AD:AO:DP:GQ:QA:QR:RO	1/1/1/1	0,38	38	38	11	1515	0	0	0/0	59,1	1	60	99	41	2311	59	0/0	29,0	0	29	99	0	1147	29	1/1	0,23	23	23	32	894	0	0	1/1	0,15	15	15	8	590	0	0	1/1	0,27	27	27	44	1091	0	0	0	0	0	0	0	unambiguous	0	1/1	FALSE	FALSE	FALSE	0	0.016666666666666666
chr12	21945169	NA	A	G	3319.76	NA	0	0	10	0.714286	14	97	1X	181	181	0.577381	17.0017	4.66476	0	1	1	60	60	6	1	0.106374	0.948454	0.892857	0	0	0	0	3819	3282	84	51	3.56996	11.386	46	1	62	19.3299	35	51	11.386	33	snp	GT:AD:AO:DP:GQ:QA:QR:RO	1/1/1/1	0,30	30	30	3	1169	0	0	0/0	51,0	0	51	99	0	2004	51	0/0	33,0	0	33	99	0	1278	33	1/1	0,28	28	28	50	1104	0	0	1/1	0,18	18	18	20	715	0	0	1/1	0,21	21	21	29	831	0	0	0	0	0	0	0	unambiguous	0	1/1	FALSE	FALSE	FALSE	0	0
chr12	21946626	NA	T	C	2474.33	NA	0	0	10	0.714286	14	73	1X	179	179	0.34434	3.75395	7.02548	1	1	1	54.9315	60	6	1	0.339292	0.986301	0.867925	0	0	0	0	2946	4086	106	41	5.41974	3.33807	32	1	47	16.1284	26	45	8.25461	61	snp	GT:AD:AO:DP:GQ:QA:QR:RO	1/1/1/1	0,23	23	23	0	917	0	0	0/0	66,0	0	66	99	0	2550	66	0/0	40,0	0	40	99	0	1536	40	1/1	0,12	12	12	11	475	0	0	1/1	0,10	10	10	5	410	0	0	1/1	0,28	28	28	59	1144	0	0	5.0685	0	0	0	0	unambiguous	0	1/1	FALSE	FALSE	FALSE	0	0
chr12	21946651	NA	T	C	4106.9	NA	0.536842	4.13032	12	0.857143	14	127	1X	171	171	0	7.95168	7.94546	1	1	1	56.8976	60	6	1	0.461014	0.944882	0.886364	0	0	0	0	4987	1708	44	64	3.0274	3.20771	63	1	78	17.3899	49	20	3.79993	24	snp	GT:AD:AO:DP:GQ:QA:QR:RO	1/1/1/1	0,22	22	22	2	876	0	0	0/1	27,33	33	60	99	1317	1045	27	0/1	17,18	18	35	99	679	663	17	1/1	0,13	13	13	39	511	0	0	1/1	0,12	12	12	36	459	0	0	1/1	0,29	29	29	87	1145	0	0	3.1024	0	0	0	0	ambiguous	0	1/1	FALSE	FALSE	FALSE	0.5142857142857142	0.55
chr12	21947841	NA	G	C	4207.36	NA	0	0	10	0.714286	14	121	1X	222	222	1.03333	4.46393	3.2038	1	1	1	60	60	6	1	3.27755	0.991736	0.930693	0	0	0	0	4802	3879	101	58	3.45895	3.0318	63	1	53	7.04816	68	43	7.84774	58	snp	GT:AD:AO:DP:GQ:QA:QR:RO	1/1/1/1	0,23	23	23	0	920	0	0	0/0	65,1	1	66	99	27	2511	65	0/0	36,0	0	36	99	0	1368	36	1/1	0,33	33	33	81	1299	0	0	1/1	0,37	37	37	93	1470	0	0	1/1	0,27	27	27	63	1086	0	0	0	0	0	0	0	unambiguous	0	1/1	FALSE	FALSE	FALSE	0	0.015151515151515152
chr12	21948066	NA	G	T	5448.69	NA	0.461538	4.34659	12	0.857143	14	166	1X	222	222	0	5.57421	3.16541	0	1	1	60	60	6	1	0.655987	0.945783	0.910714	0	0	0	0	6488	2182	56	89	4.89399	4.40625	77	1	91	6.35908	75	26	3.63072	30	snp	GT:AD:AO:DP:GQ:QA:QR:RO	1/1/1/1	0,31	31	31	5	1232	0	0	0/1	29,24	24	53	99	936	1144	29	0/1	27,24	24	51	99	939	1038	27	1/1	0,29	29	29	53	1158	0	0	1/1	0,31	31	31	59	1165	0	0	1/1	0,27	27	27	47	1058	0	0	0	0	0	0	0	ambiguous	0	1/1	FALSE	FALSE	FALSE	0.47058823529411764	0.4528301886792453
chr12	21951026	NA	A	G	4191.37	NA	0	0	10	0.714286	14	121	1X	202	202	0.746914	8.19671	7.5409	0	1	1	60	60	6	1	7.04432	0.983471	0.962963	0	0	0	0	4747	3084	81	74	16.093	3.03711	47	1	61	3.02825	60	37	4.32391	44	snp	GT:AD:AO:DP:GQ:QA:QR:RO	1/1/1/1	0,43	43	43	31	1688	0	0	0/0	56,0	0	56	99	0	2122	56	0/0	25,0	0	25	99	0	962	25	1/1	0,25	25	25	52	974	0	0	1/1	0,22	22	22	43	871	0	0	1/1	0,31	31	31	70	1214	0	0	0	0	0	0	0	unambiguous	0	1/1	FALSE	FALSE	FALSE	0	0
chr12	21951131	NA	A	G	3458.93	NA	0	0	10	0.714286	14	102	1X	209	209	0.476636	3.09546	4.00471	1	1	1	60	60	6	1	3.85849	0.980392	0.869159	0	0	0	0	3972	4150	107	48	3.7767	3.51765	54	1	54	3.7767	48	57	4.00471	50	snp	GT:AD:AO:DP:GQ:QA:QR:RO	1/1/1/1	0,28	28	28	0	1091	0	0	0/0	64,0	0	64	99	0	2467	64	0/0	43,0	0	43	99	0	1683	43	1/1	0,30	30	30	58	1157	0	0	1/1	0,18	18	18	22	726	0	0	1/1	0,26	26	26	46	998	0	0	0	0	0	0	0	unambiguous	0	1/1	FALSE	FALSE	FALSE	0	0
chr12	21951427	NA	A	G	4788.11	NA	0	0	10	0.714286	14	138	1X	252	252	0.605263	5.27618	4.22937	1	1	1	59.9928	60	6	1	1.98047	0.978261	0.903509	0	0	0	0	5435	4380	114	77	7.03854	4.9151	61	1	70	3.07324	68	59	3.31507	55	snp	GT:AD:AO:DP:GQ:QA:QR:RO	1/1/1/1	0,31	31	31	1	1206	0	0	0/0	71,0	0	71	99	0	2730	71	0/0	43,0	0	43	99	0	1650	43	1/1	0,37	37	37	92	1424	0	0	1/1	0,30	30	30	71	1196	0	0	1/1	0,40	40	40	99	1609	0	0	0.00719999999999743	0	0	0	0	unambiguous	0	1/1	FALSE	FALSE	FALSE	0	0
chr12	21953586	NA	T	C	5393.19	NA	0.513514	3.18637	12	0.857143	14	165	1X	219	219	0	4.60271	3.17115	0	1	1	60	60	6	1	5.40746	0.951515	0.888889	0	0	0	0	6442	2098	54	77	4.60271	10.8919	88	1	81	3.12874	84	22	7.03155	32	snp	GT:AD:AO:DP:GQ:QA:QR:RO	1/1/1/1	0,45	45	45	24	1787	0	0	0/1	39,37	37	76	99	1433	1533	39	0/1	15,20	20	35	99	723	565	15	1/1	0,23	23	23	37	917	0	0	1/1	0,19	19	19	24	756	0	0	1/1	0,21	21	21	31	826	0	0	0	0	0	0	0	ambiguous	0	1/1	FALSE	FALSE	FALSE	0.5714285714285714	0.4868421052631579
chr12	21953893	NA	T	C	4387.42	NA	0	0	10	0.714286	14	126	1X	229	229	0.61165	4.11327	18.3793	0	1	1	59.9762	60	6	1	1.51124	0.984127	0.912621	0	0	0	0	4987	3961	103	56	6.38815	3.20004	70	1	61	3.28604	65	58	6.5732	45	snp	GT:AD:AO:DP:GQ:QA:QR:RO	1/1/1/1	0,39	39	39	7	1566	0	0	0/0	68,0	0	68	99	0	2604	68	0/0	35,0	0	35	99	0	1357	35	1/1	0,28	28	28	43	1087	0	0	1/1	0,22	22	22	25	853	0	0	1/1	0,37	37	37	70	1481	0	0	0.0238000000000014	0	0	0	0	unambiguous	0	1/1	FALSE	FALSE	FALSE	0	0
chr12	21954543	NA	T	C	4046.21	NA	0	0	10	0.714286	14	117	1X	219	219	0.573529	8.37402	3.0103	0	1	1	60	60	6	1	2.22455	0.948718	0.862745	0	0	0	0	4625	3903	102	60	3.17734	3.35092	57	1	49	9.71031	68	42	9.90792	60	snp	GT:AD:AO:DP:GQ:QA:QR:RO	1/1/1/1	0,44	44	44	10	1763	0	0	0/0	59,0	0	59	99	0	2273	59	0/0	43,0	0	43	99	0	1630	43	1/1	0,24	24	24	27	937	0	0	1/1	0,25	25	25	30	978	0	0	1/1	0,24	24	24	27	947	0	0	0	0	0	0	0	unambiguous	0	1/1	FALSE	FALSE	FALSE	0	0
chr12	21955158	NA	A	G	4247.54	NA	0	0	10	0.714286	14	125	1X	233	233	0.578704	9.28151	3.332	0	1	1	60	60	6	1	4.31771	0.976	0.944444	0	0	0	0	4856	4233	108	52	10.6713	3.73412	73	1	59	3.86152	66	49	5.02092	59	snp	GT:AD:AO:DP:GQ:QA:QR:RO	1/1/1/1	0,53	53	53	19	2068	0	0	0/0	67,0	0	67	99	0	2638	67	0/0	41,0	0	41	99	0	1595	41	1/1	0,26	26	26	31	983	0	0	1/1	0,23	23	23	22	908	0	0	1/1	0,23	23	23	22	897	0	0	0	0	0	0	0	unambiguous	0	1/1	FALSE	FALSE	FALSE	0	0
chr12	21956533	NA	T	C	4020.04	NA	0	0	10	0.714286	14	116	1X	218	218	0.568627	3.08518	3.7767	0	1	1	60	60	6	1	0.680779	0.982759	0.882353	0	0	0	0	4592	3950	102	49	9.07545	3.09546	67	1	52	5.70592	64	52	3.09546	50	snp	GT:AD:AO:DP:GQ:QA:QR:RO	1/1/1/1	0,39	39	39	5	1552	0	0	0/0	63,0	0	63	99	0	2445	63	0/0	39,0	0	39	99	0	1505	39	1/1	0,25	25	25	31	982	0	0	1/1	0,22	22	22	22	862	0	0	1/1	0,30	30	30	46	1196	0	0	0	0	0	0	0	unambiguous	0	1/1	FALSE	FALSE	FALSE	0	0
chr12	21957177	NA	C	G	1053.77	NA	0.463415	3.96363	2	0.142857	14	38	1X	196	196	1.4386	3.9246	3.0103	0	1	1	60	60	6	1	9.84741	0.921053	0.955696	0	0	0	0	1504	6144	158	26	14.2105	6.52863	12	1	21	3.9246	17	74	4.38465	84	snp	GT:AD:AO:DP:GQ:QA:QR:RO	0/0/0/0	40,0	0	40	43	0	1591	40	0/1	27,22	22	49	99	869	1056	27	0/1	17,16	16	33	99	635	629	17	0/0	34,0	0	34	95	0	1294	34	0/0	23,0	0	23	62	0	890	23	0/0	17,0	0	17	44	0	684	17	0	0	0	0	0	ambiguous	0	0/0	FALSE	FALSE	FALSE	0.48484848484848486	0.4489795918367347
chr12	21957280	NA	T	C	3541.85	NA	0	0	10	0.714286	14	104	1X	204	204	0.52	3.09382	8.56927	1	1	1	60	60	6	1	1.57567	0.961538	0.88	0	0	0	0	4072	3852	100	64	15.0369	3.35774	40	1	47	5.09825	57	40	11.6962	60	snp	GT:AD:AO:DP:GQ:QA:QR:RO	1/1/1/1	0,34	34	34	1	1354	0	0	0/0	52,0	0	52	99	0	2008	52	0/0	48,0	0	48	99	0	1844	48	1/1	0,27	27	27	56	1029	0	0	1/1	0,19	19	19	32	735	0	0	1/1	0,24	24	24	47	954	0	0	0	0	0	0	0	unambiguous	0	1/1	FALSE	FALSE	FALSE	0	0
chr12	21958551	NA	G	A	5754.7	NA	0.452174	5.29507	12	0.857143	14	175	1X	238	238	0	4.01538	8.83536	0	1	1	60	60	6	1	2.3407	0.937143	0.904762	0	0	0	0	6875	2422	63	93	4.51172	3.32051	82	1	86	3.12198	89	37	7.18091	26	snp	GT:AD:AO:DP:GQ:QA:QR:RO	1/1/1/1	0,44	44	44	11	1757	0	0	0/1	38,34	34	72	99	1335	1469	38	0/1	25,18	18	43	99	698	953	25	1/1	0,24	24	24	28	945	0	0	1/1	0,20	20	20	16	791	0	0	1/1	0,35	35	35	61	1349	0	0	0	0	0	0	0	ambiguous	0	1/1	FALSE	FALSE	FALSE	0.4186046511627907	0.4722222222222222
chr12	21961263	NA	A	G	4095.46	NA	0	0	10	0.714286	14	119	1X	209	209	0.661111	3.02855	3.0103	0	1	1	59.7983	60	6	1	2.23617	0.983193	0.944444	0	0	0	0	4639	3452	90	57	3.46649	3.87889	62	1	62	3.46649	57	41	4.55446	49	snp	GT:AD:AO:DP:GQ:QA:QR:RO	1/1/1/1	0,34	34	34	10	1332	0	0	0/0	55,0	0	55	99	0	2136	55	0/0	35,0	0	35	99	0	1316	35	1/1	0,30	30	30	58	1186	0	0	1/1	0,22	22	22	34	819	0	0	1/1	0,33	33	33	67	1302	0	0	0.201700000000002	0	0	0	0	unambiguous	0	1/1	FALSE	FALSE	FALSE	0	0
chr12	21961322	NA	T	G	5878.6	NA	0.505155	3.03269	12	0.857143	14	177	1X	225	225	0	3.02257	3.19126	0	1	1	59.9605	60	6	1	6.29524	0.971751	0.958333	0	0	0	0	6914	1890	48	82	5.08363	3.73412	95	1	87	3.12071	90	17	11.8771	31	snp	GT:AD:AO:DP:GQ:QA:QR:RO	1/1/1/1	0,36	36	36	27	1410	0	0	0/1	31,30	30	61	99	1144	1237	31	0/1	17,19	19	36	99	750	653	17	1/1	0,32	32	32	79	1243	0	0	1/1	0,27	27	27	64	1078	0	0	1/1	0,33	33	33	82	1289	0	0	0.0394999999999968	0	0	0	0	ambiguous	0	1/1	FALSE	FALSE	FALSE	0.5277777777777778	0.4918032786885246
chr12	21962564	NA	T	C	3657.06	NA	0	0	10	0.714286	14	108	1X	203	203	0.568421	3.0103	3.03316	0	1	1	60	60	6	1	0.577506	0.981481	0.947368	0	0	0	0	4181	3593	95	61	6.95112	4.86177	47	1	47	6.95112	61	44	4.13032	51	snp	GT:AD:AO:DP:GQ:QA:QR:RO	1/1/1/1	0,46	46	46	17	1797	0	0	0/0	66,0	0	66	99	0	2455	66	0/0	29,0	0	29	99	0	1138	29	1/1	0,28	28	28	44	1048	0	0	1/1	0,19	19	19	17	734	0	0	1/1	0,15	15	15	5	602	0	0	0	0	0	0	0	unambiguous	0	1/1	FALSE	FALSE	FALSE	0	0
chr12	21962744	NA	T	C	3886.04	NA	0	0	10	0.714286	14	115	1X	215	215	1.06471	8.4673	3.35774	1	1	1	60	60	6	1	1.29234	0.947826	0.9	0	0	0	0	4472	3762	100	63	5.29507	11.6962	52	1	57	3.02918	58	42	8.56927	58	snp	GT:AD:AO:DP:GQ:QA:QR:RO	1/1/1/1	0,58	58	58	53	2301	0	0	0/0	66,1	1	67	99	37	2461	66	0/0	34,0	0	34	99	0	1301	34	1/1	0,24	24	24	52	895	0	0	1/1	0,19	19	19	37	719	0	0	1/1	0,13	13	13	1	520	0	0	0	0	0	0	0	unambiguous	0	1/1	FALSE	FALSE	FALSE	0	0.014925373134328358
chr12	21963091	NA	C	T	3796.63	NA	0	0	10	0.714286	14	113	1X	221	221	0.523148	9.94748	11.0528	1	1	1	59.9646	60	6	1	7.34173	0.973451	0.944444	0	0	0	0	4336	4174	108	62	5.3355	9.52472	51	1	65	8.56389	48	55	3.09072	53	snp	GT:AD:AO:DP:GQ:QA:QR:RO	1/1/1/1	0,56	56	56	42	2167	0	0	0/0	63,0	0	63	99	0	2459	63	0/0	45,0	0	45	99	0	1715	45	1/1	0,30	30	30	63	1142	0	0	1/1	0,7	7	7	0	283	0	0	1/1	0,20	20	20	32	744	0	0	0.0354000000000028	0	0	0	0	unambiguous	0	1/1	FALSE	FALSE	FALSE	0	0
chr12	21963198	NA	A	G	4209.96	NA	0	0	10	0.714286	14	121	1X	228	228	0.565421	3.02825	11.96	1	1	1	59.7603	60	6	1	0.73053	0.958678	0.943925	0	0	0	0	4797	4002	107	57	3.88966	8.8753	64	1	62	3.17181	59	48	5.46589	59	snp	GT:AD:AO:DP:GQ:QA:QR:RO	1/1/1/1	0,52	52	52	44	2098	0	0	0/0	62,0	0	62	99	0	2307	62	0/0	45,0	0	45	99	0	1695	45	1/1	0,33	33	33	78	1298	0	0	1/1	0,15	15	15	2	598	0	0	1/1	0,21	21	21	42	803	0	0	0.239699999999999	0	0	0	0	unambiguous	0	1/1	FALSE	FALSE	FALSE	0	0
chr12	21963252	NA	T	C	4356.83	NA	0	0	10	0.714286	14	125	1X	216	216	0.686813	3.16665	4.17955	0	1	1	59.768	60	6	1	5.80969	0.96	0.923077	0	0	0	0	4929	3532	91	66	3.86152	3.03416	59	1	57	5.11229	68	42	4.17955	49	snp	GT:AD:AO:DP:GQ:QA:QR:RO	1/1/1/1	0,45	45	45	25	1794	0	0	0/0	50,0	0	50	99	0	1926	50	0/0	41,0	0	41	99	0	1606	41	1/1	0,34	34	34	71	1330	0	0	1/1	0,23	23	23	38	917	0	0	1/1	0,23	23	23	38	888	0	0	0.231999999999999	0	0	0	0	unambiguous	0	1/1	FALSE	FALSE	FALSE	0	0
chr12	21963282	NA	G	C	4554.85	NA	0	0	10	0.714286	14	132	1X	232	232	0.66	3.60252	3.09716	0	1	1	59.9697	60	6	1	5.40197	0.969697	0.9	0	0	0	0	5157	3930	100	69	3.60252	3.09716	63	1	66	3.0103	66	58	8.56927	42	snp	GT:AD:AO:DP:GQ:QA:QR:RO	1/1/1/1	0,48	48	48	23	1837	0	0	0/0	52,0	0	52	99	0	2089	52	0/0	48,0	0	48	99	0	1841	48	1/1	0,33	33	33	63	1323	0	0	1/1	0,26	26	26	42	1026	0	0	1/1	0,25	25	25	39	971	0	0	0.0302999999999969	0	0	0	0	unambiguous	0	1/1	FALSE	FALSE	FALSE	0	0
chr12	21964372	NA	T	C	3383.87	NA	0	0	10	0.714286	14	99	1X	189	189	0.55	3.55865	6.48466	0	1	1	60	60	6	1	0.416644	0.939394	0.911111	0	0	0	0	3873	3470	90	49	3.03223	4.55446	50	1	56	6.71716	43	44	3.10681	46	snp	GT:AD:AO:DP:GQ:QA:QR:RO	1/1/1/1	0,35	35	35	4	1399	0	0	0/0	59,0	0	59	99	0	2268	59	0/0	31,0	0	31	99	0	1202	31	1/1	0,20	20	20	21	792	0	0	1/1	0,18	18	18	15	660	0	0	1/1	0,26	26	26	39	1022	0	0	0	0	0	0	0	unambiguous	0	1/1	FALSE	FALSE	FALSE	0	0
chr12	21964651	NA	T	C	4564.98	NA	0	0	10	0.714286	14	129	1X	219	219	0.716667	5.8551	3.10681	0	1	1	60	60	6	1	7.31733	0.945736	0.844444	0	0	0	0	5165	3515	90	76	11.915	3.0103	53	1	61	3.83512	68	41	4.55446	49	snp	GT:AD:AO:DP:GQ:QA:QR:RO	1/1/1/1	0,48	48	48	32	1946	0	0	0/0	51,0	0	51	99	0	2018	51	0/0	39,0	0	39	99	0	1497	39	1/1	0,36	36	36	80	1451	0	0	1/1	0,21	21	21	35	831	0	0	1/1	0,24	24	24	44	937	0	0	0	0	0	0	0	unambiguous	0	1/1	FALSE	FALSE	FALSE	0	0
chr12	21966640	NA	C	T	3723.86	NA	0	0	10	0.714286	14	111	1X	202	202	0.60989	8.66395	3.60686	1	1	1	59.6847	59.9011	6	1	0.29328	0.945946	0.923077	0	0	0	0	4255	3557	91	50	5.3774	7.04303	61	1	66	11.6375	45	39	7.04303	52	snp	GT:AD:AO:DP:GQ:QA:QR:RO	1/1/1/1	0,46	46	46	45	1785	0	0	0/0	62,0	0	62	99	0	2448	62	0/0	29,0	0	29	99	0	1109	29	1/1	0,23	23	23	56	885	0	0	1/1	0,12	12	12	2	473	0	0	1/1	0,30	30	30	77	1112	0	0	0.2164	0	0	0	0	unambiguous	0	1/1	FALSE	FALSE	FALSE	0	0
chr12	21967270	NA	C	A	3499.23	NA	0	0	10	0.714286	14	103	1X	208	208	0.490476	4.04333	3.19643	1	1	1	60.0291	59.9714	6	1	1.35834	0.970874	0.895238	0	0	0	0	4028	4110	105	47	4.71796	3.19643	56	1	53	3.20004	50	53	3.03098	52	snp	GT:AD:AO:DP:GQ:QA:QR:RO	1/1/1/1	0,39	39	39	1	1542	0	0	0/0	68,0	0	68	99	0	2686	68	0/0	37,0	0	37	99	0	1424	37	1/1	0,20	20	20	31	785	0	0	1/1	0,24	24	24	43	921	0	0	1/1	0,20	20	20	31	780	0	0	0.057699999999997	0	0	0	0	unambiguous	0	1/1	FALSE	FALSE	FALSE	0	0
chr12	21968355	NA	T	C	4420.14	NA	0	0	10	0.714286	14	127	1X	212	212	0.747059	4.39525	5.07959	0	1	1	59.378	60	6	1	3.90709	0.992126	0.858824	0	0	0	0	5004	3383	85	66	3.43776	3.03585	61	1	50	15.4749	77	37	6.10145	48	snp	GT:AD:AO:DP:GQ:QA:QR:RO	1/1/1/1	0,33	33	33	17	1324	0	0	0/0	45,0	0	45	99	0	1782	45	0/0	40,0	0	40	99	0	1601	40	1/1	0,33	33	33	75	1258	0	0	1/1	0,30	30	30	66	1186	0	0	1/1	0,31	31	31	69	1236	0	0	0.622	0	0	0	0	unambiguous	0	1/1	FALSE	FALSE	FALSE	0	0
chr12	21970553	NA	C	T	1061.98	NA	0.527778	3.49285	2	0.142857	14	38	1X	169	169	1.48454	6.66752	3.02688	0	1	1	60.1316	59.4122	6	1	3.75823	0.921053	0.954198	0	0	0	0	1481	5151	131	17	3.9246	13.3704	21	1	20	3.23888	18	71	5.01601	60	snp	GT:AD:AO:DP:GQ:QA:QR:RO	0/0/0/0	27,0	0	27	16	0	1051	27	0/1	21,23	23	44	99	911	830	21	0/1	13,15	15	28	99	570	520	13	0/0	26,0	0	26	61	0	1032	26	0/0	23,0	0	23	52	0	891	23	0/0	21,0	0	21	46	0	827	21	0.7194	0	0	0	0	ambiguous	0	0/0	FALSE	FALSE	FALSE	0.5357142857142857	0.5227272727272727
chr12	21970610	NA	G	T	1127.17	NA	0.5	3.0103	2	0.142857	14	41	1X	202	202	1.36667	5.60547	4.10278	0	1	1	60.439	59.3851	6	1	9.17973	0.95122	0.931677	0	0	0	0	1582	6426	161	22	3.48696	3.13169	19	1	24	5.60547	17	91	8.95825	70	snp	GT:AD:AO:DP:GQ:QA:QR:RO	0/0/0/0	41,0	0	41	40	0	1643	41	0/1	27,24	24	51	99	941	1063	27	0/1	14,17	17	31	99	641	562	14	0/0	28,0	0	28	73	0	1126	28	0/0	20,0	0	20	49	0	804	20	0/0	31,0	0	31	82	0	1228	31	1.0539	0	0	0	0	ambiguous	0	0/0	FALSE	FALSE	FALSE	0.5483870967741935	0.47058823529411764
chr12	21970824	NA	T	C	5240.01	NA	0.511111	3.10681	12	0.857143	14	154	1X	198	198	0	3.0103	4.78696	0	1	1	58.8571	59.6818	6	1	8.03594	0.928571	0.818182	0	0	0	0	6205	1692	44	80	3.51792	3.0103	74	1	61	17.4492	93	25	4.78696	19	snp	GT:AD:AO:DP:GQ:QA:QR:RO	1/1/1/1	0,47	47	47	39	1888	0	0	0/1	24,29	29	53	99	1181	926	24	0/1	20,17	17	37	99	697	766	20	1/1	0,18	18	18	35	734	0	0	1/1	0,22	22	22	47	875	0	0	1/1	0,21	21	21	44	830	0	0	0.8247	0	0	0	0	ambiguous	0	1/1	FALSE	FALSE	FALSE	0.4594594594594595	0.5471698113207547
chr12	21973976	NA	G	C	4525.85	NA	0	0	10	0.714286	14	130	1X	239	239	0.817021	4.68066	3.98647	0	1	1	59.3077	59.9633	6	1	1.92687	0.953846	0.889908	0	0	0	0	5199	4314	109	57	7.28643	4.62396	73	1	55	9.69175	75	54	3.03022	55	snp	GT:AD:AO:DP:GQ:QA:QR:RO	1/1/1/1	0,44	44	44	9	1796	0	0	0/0	62,1	1	63	99	37	2504	62	0/0	47,0	0	47	99	0	1810	47	1/1	0,37	37	37	65	1466	0	0	1/1	0,23	23	23	23	905	0	0	1/1	0,25	25	25	29	995	0	0	0.6556	0	0	0	0	unambiguous	0	1/1	FALSE	FALSE	FALSE	0	0.015873015873015872
chr12	21975049	NA	T	A	1268.55	NA	0.517647	3.24022	2	0.142857	14	44	1X	201	201	1.46552	4.78696	3.23302	0	1	1	60	59.9615	6	1	6.37755	0.954545	0.967949	0	0	0	0	1757	6028	156	18	6.16881	5.73856	26	1	21	3.20771	23	79	3.06598	77	snp	GT:AD:AO:DP:GQ:QA:QR:RO	0/0/0/0	37,0	0	37	28	0	1402	37	0/1	23,28	28	51	99	1109	863	23	0/1	18,16	16	34	99	648	690	18	0/0	30,0	0	31	72	0	1195	30	0/0	24,0	0	24	54	0	944	24	0/0	24,0	0	24	54	0	934	24	0.0384999999999991	0	0	0	0	ambiguous	0	0/0	FALSE	FALSE	FALSE	0.47058823529411764	0.5490196078431373
chr12	21976326	NA	C	G	3795.18	NA	0	0	10	0.714286	14	109	1X	220	220	0.490991	3.50834	5.3774	1	1	1	60	60	6	1	3.79113	0.944954	0.891892	0	0	0	0	4353	4354	111	50	4.62396	3.02986	59	1	51	3.98647	58	57	3.18637	54	snp	GT:AD:AO:DP:GQ:QA:QR:RO	1/1/1/1	0,33	33	33	0	1327	0	0	0/0	67,0	0	67	99	0	2650	67	0/0	44,0	0	44	99	0	1704	44	1/1	0,29	29	29	55	1129	0	0	1/1	0,25	25	25	43	1017	0	0	1/1	0,22	22	22	34	880	0	0	0	0	0	0	0	unambiguous	0	1/1	FALSE	FALSE	FALSE	0	0
chr12	21977442	NA	A	G	5616.43	NA	0.464286	4.25114	12	0.857143	14	171	1X	231	231	0	8.61041	5.32654	0	1	1	59.3918	60	6	1	0.907594	0.97076	0.816667	0	0	0	0	6714	2265	60	91	4.54684	5.32654	80	1	83	3.32777	88	28	3.58936	32	snp	GT:AD:AO:DP:GQ:QA:QR:RO	1/1/1/1	0,36	36	36	5	1445	0	0	0/1	35,30	30	65	99	1157	1348	35	0/1	25,22	22	47	99	843	917	25	1/1	0,28	28	28	45	1102	0	0	1/1	0,30	30	30	51	1194	0	0	1/1	0,25	25	25	36	973	0	0	0.608199999999997	0	0	0	0	ambiguous	0	1/1	FALSE	FALSE	FALSE	0.46808510638297873	0.46153846153846156
chr12	21977656	NA	A	G	3841.47	NA	0	0	10	0.714286	14	111	1X	196	196	0.733333	3.96888	5.59539	0	1	1.2	58.3694	60	6	1	2.05143	0.954955	0.928571	0	0	0	0	4408	3157	84	56	3.02986	3.94093	55	1	69	17.2716	42	40	3.42391	44	snp	GT:AD:AO:DP:GQ:QA:QR:RO	1/1/1/1	0,32	32	33	9	1304	0	0	0/0	42,1	1	43	99	22	1590	42	0/0	42,0	0	42	99	0	1567	42	1/1	0,22	22	22	36	865	0	0	1/1	0,24	24	24	42	952	0	0	1/1	0,32	32	32	66	1265	0	0	1.6306	0	0	0	0	unambiguous	0	1/1	FALSE	FALSE	FALSE	0	0.023255813953488372
chr12	21978197	NA	A	G	4445.17	NA	0	0	10	0.714286	14	128	1X	218	218	0.711111	3.07816	5.42305	0	1	1	60	59.8778	6	1	3.75978	0.96875	0.9	0	0	0	0	5027	3519	90	71	6.33537	10.8276	57	1	72	7.3532400000000004	56	46	3.10681	44	snp	GT:AD:AO:DP:GQ:QA:QR:RO	1/1/1/1	0,36	36	36	16	1411	0	0	0/0	57,0	0	57	99	0	2230	57	0/0	33,0	0	33	99	0	1289	33	1/1	0,32	32	32	68	1273	0	0	1/1	0,29	29	29	59	1102	0	0	1/1	0,31	31	31	65	1241	0	0	0.122199999999999	0	0	0	0	unambiguous	0	1/1	FALSE	FALSE	FALSE	0	0
chr12	21981741	NA	A	G	4790.03	NA	0	0	10	0.714286	14	140	1X	249	249	0.642202	10.5174	4.62396	0	1	1	60	60	6	1	5.09961	0.978571	0.944954	0	0	0	0	5444	4230	109	80	9.21451	10.2021	60	1	75	4.56135	65	59	4.62396	50	snp	GT:AD:AO:DP:GQ:QA:QR:RO	1/1/1/1	0,51	51	51	22	1953	0	0	0/0	69,0	0	69	99	0	2704	69	0/0	40,0	0	40	99	0	1526	40	1/1	0,30	30	30	49	1196	0	0	1/1	0,28	28	28	43	1062	0	0	1/1	0,31	31	31	52	1233	0	0	0	0	0	0	0	unambiguous	0	1/1	FALSE	FALSE	FALSE	0	0
chr12	21983191	NA	G	A	4447.26	NA	0	0	10	0.714286	14	128	1X	244	244	0.551724	7.3532400000000004	6.67934	1	1	1	60	60	6	1	0.603541	0.984375	0.836207	0	0	0	0	5078	4479	116	67	3.62103	4.88226	61	1	61	3.62103	67	50	7.80251	66	snp	GT:AD:AO:DP:GQ:QA:QR:RO	1/1/1/1	0,41	41	41	2	1590	0	0	0/0	64,0	0	64	99	0	2521	64	0/0	52,0	0	52	99	0	1958	52	1/1	0,42	42	42	99	1671	0	0	1/1	0,19	19	19	33	767	0	0	1/1	0,26	26	26	54	1050	0	0	0	0	0	0	0	unambiguous	0	1/1	FALSE	FALSE	FALSE	0	0
chr12	21985178	NA	A	G	5529.24	NA	0.459184	4.4284	12	0.857143	14	167	1X	220	220	0	3.0233	3.37904	0	1	1	59.9701	60	6	1	0.808665	0.976048	0.962264	0	0	0	0	6543	2071	53	79	4.06353	5.01789	88	1	88	4.06353	79	29	4.03458	24	snp	GT:AD:AO:DP:GQ:QA:QR:RO	1/1/1/1	0,27	27	27	5	1082	0	0	0/1	31,25	25	56	99	965	1212	31	0/1	22,20	20	42	99	752	859	22	1/1	0,28	28	28	56	1123	0	0	1/1	0,31	31	31	65	1175	0	0	1/1	0,36	36	36	80	1446	0	0	0.0298999999999978	0	0	0	0	ambiguous	0	1/1	FALSE	FALSE	FALSE	0.47619047619047616	0.44642857142857145
chr12	21985184	NA	T	C	4674.62	NA	0	0	10	0.714286	14	136	1X	242	242	0.641509	4.60697	8.25461	0	1	1	59.8824	60	6	1	0.457004	0.977941	0.971698	0	0	0	0	5298	4115	106	66	3.26577	3.33807	70	1	71	3.5851	65	56	3.74778	50	snp	GT:AD:AO:DP:GQ:QA:QR:RO	1/1/1/1	0,34	34	34	4	1341	0	0	0/0	61,0	0	61	99	0	2368	61	0/0	45,0	0	45	99	0	1747	45	1/1	0,31	31	31	55	1204	0	0	1/1	0,32	32	32	58	1230	0	0	1/1	0,39	39	39	79	1523	0	0	0.117600000000003	0	0	0	0	unambiguous	0	1/1	FALSE	FALSE	FALSE	0	0
chr12	21985674	NA	A	C	4042.15	NA	0	0	10	0.714286	14	117	1X	213	213	0.609375	3.91972	6.26751	0	1	1	60	60	6	1	2.125	0.974359	0.9375	0	0	0	0	4599	3700	96	57	3.17734	3.10078	60	1	66	7.18621	51	47	3.10078	49	snp	GT:AD:AO:DP:GQ:QA:QR:RO	1/1/1/1	0,39	39	39	10	1539	0	0	0/0	58,0	0	58	99	0	2243	58	0/0	38,0	0	38	99	0	1457	38	1/1	0,30	30	30	51	1159	0	0	1/1	0,24	24	24	33	967	0	0	1/1	0,24	24	24	33	934	0	0	0	0	0	0	0	unambiguous	0	1/1	FALSE	FALSE	FALSE	0	0
chr12	21986273	NA	T	C	4401.91	NA	0	0	10	0.714286	14	125	1X	215	215	1.45385	8.03074	19.3205	0	1	1	60	60	6	1	2.18761	0.968	0.877778	0	0	0	0	5035	3596	90	67	4.41741	9.18693	58	1	48	17.62	77	37	9.18693	53	snp	GT:AD:AO:DP:GQ:QA:QR:RO	1/1/1/1	0,32	32	32	10	1280	0	0	0/0	64,1	1	65	99	37	2555	64	0/0	26,0	0	26	99	0	1041	26	1/1	0,37	37	37	81	1483	0	0	1/1	0,21	21	21	33	845	0	0	1/1	0,34	34	34	72	1390	0	0	0	0	0	0	0	unambiguous	0	1/1	FALSE	FALSE	FALSE	0	0.015384615384615385
chr12	21986883	NA	G	A	3437.08	NA	0	0	10	0.714286	14	104	1X	198	198	0.553191	4.34659	3.37991	0	1	1	60	60	6	1	1.2016	0.961538	0.87234	0	0	0	0	3934	3549	94	49	3.76196	14.1911	55	1	51	3.09382	53	43	4.48875	51	snp	GT:AD:AO:DP:GQ:QA:QR:RO	1/1/1/1	0,39	39	39	7	1474	0	0	0/0	44,0	0	44	99	0	1642	44	0/0	50,0	0	50	99	0	1907	50	1/1	0,25	25	25	33	987	0	0	1/1	0,20	20	20	18	692	0	0	1/1	0,20	20	20	18	781	0	0	0	0	0	0	0	unambiguous	0	1/1	FALSE	FALSE	FALSE	0	0
chr12	21986888	NA	G	A	3190.57	NA	0	0	10	0.714286	14	94	1X	193	193	0.474747	7.53805	3.03223	1	1	1	60	60	6	1	1.83077	0.957447	0.878788	0	0	0	0	3684	3785	99	45	3.37991	12.6832	49	1	49	3.37991	45	47	3.55865	52	snp	GT:AD:AO:DP:GQ:QA:QR:RO	1/1/1/1	0,36	36	36	1	1403	0	0	0/0	48,0	0	48	99	0	1820	48	0/0	51,0	0	51	99	0	1965	51	1/1	0,23	23	23	40	907	0	0	1/1	0,18	18	18	25	707	0	0	1/1	0,17	17	17	22	667	0	0	0	0	0	0	0	unambiguous	0	1/1	FALSE	FALSE	FALSE	0	0
chr12	21988439	NA	T	C	4565.52	NA	0	0	10	0.714286	14	129	1X	222	222	0.693548	6.79775	3.59403	0	1	1	60	60	6	1	4.63412	0.976744	0.903226	0	0	0	0	5166	3583	93	67	3.43113	3.22044	62	1	72	6.79775	57	47	3.03365	46	snp	GT:AD:AO:DP:GQ:QA:QR:RO	1/1/1/1	0,41	41	41	20	1660	0	0	0/0	52,0	0	52	99	0	1988	52	0/0	41,0	0	41	99	0	1595	41	1/1	0,32	32	32	65	1299	0	0	1/1	0,22	22	22	35	853	0	0	1/1	0,34	34	34	71	1354	0	0	0	0	0	0	0	unambiguous	0	1/1	FALSE	FALSE	FALSE	0	0
chr12	21989215	NA	T	C	4684.16	NA	0	0	10	0.714286	14	135	1X	223	223	0.767045	3.41242	5.47788	0	1	1	60	60	6	1	4.36823	0.977778	0.920455	0	0	0	0	5278	3388	88	62	4.95658	12.8806	73	1	69	3.15506	66	41	3.89863	47	snp	GT:AD:AO:DP:GQ:QA:QR:RO	1/1/1/1	0,34	34	34	19	1314	0	0	0/0	55,0	0	55	99	0	2131	55	0/0	33,0	0	33	99	0	1257	33	1/1	0,33	33	33	76	1300	0	0	1/1	0,31	31	31	70	1234	0	0	1/1	0,37	37	37	88	1430	0	0	0	0	0	0	0	unambiguous	0	1/1	FALSE	FALSE	FALSE	0	0
chr12	21990377	NA	G	A	3365.5	NA	0	0	10	0.714286	14	97	1X	184	184	0.557471	3.21178	4.23331	1	1	1	60	60	6	1	3.43988	0.958763	0.862069	0	0	0	0	3835	3385	87	43	5.71904	6.03039	54	1	54	5.71904	43	39	5.03202	48	snp	GT:AD:AO:DP:GQ:QA:QR:RO	1/1/1/1	0,20	20	20	0	772	0	0	0/0	38,0	0	38	99	0	1468	38	0/0	49,0	0	49	99	0	1917	49	1/1	0,29	29	29	68	1156	0	0	1/1	0,24	24	24	53	945	0	0	1/1	0,24	24	24	53	962	0	0	0	0	0	0	0	unambiguous	0	1/1	FALSE	FALSE	FALSE	0	0
chr12	21990739	NA	A	G	4877.88	NA	0	0	10	0.714286	14	137	1X	228	228	0.752747	4.29416	7.04303	0	1	1	60	60	6	1	6.49866	0.978102	0.89011	0	0	0	0	5502	3596	91	78	8.73221	15.6335	59	1	69	3.02615	68	45	3.03416	46	snp	GT:AD:AO:DP:GQ:QA:QR:RO	1/1/1/1	0,43	43	43	28	1733	0	0	0/0	50,0	0	50	99	0	1988	50	0/0	41,0	0	41	99	0	1608	41	1/1	0,34	34	34	77	1360	0	0	1/1	0,27	27	27	56	1069	0	0	1/1	0,33	33	33	74	1340	0	0	0	0	0	0	0	unambiguous	0	1/1	FALSE	FALSE	FALSE	0	0
chr12	21991974	NA	A	G	3614.04	NA	0	0	10	0.714286	14	106	1X	212	212	0.5	3.09224	11.2045	1	1	1	60	60	6	1	1.55308	0.962264	0.867925	0	0	0	0	4168	4106	106	62	9.64763	9.64763	44	1	42	12.9253	64	51	3.33807	55	snp	GT:AD:AO:DP:GQ:QA:QR:RO	1/1/1/1	0,38	38	38	1	1514	0	0	0/0	59,0	0	59	99	0	2283	59	0/0	47,0	0	47	99	0	1823	47	1/1	0,33	33	33	71	1293	0	0	1/1	0,17	17	17	22	649	0	0	1/1	0,18	18	18	25	712	0	0	0	0	0	0	0	unambiguous	0	1/1	FALSE	FALSE	FALSE	0	0
chr12	21992923	NA	G	A	4163.69	NA	0	0	10	0.714286	14	121	1X	207	207	1.39231	10.9245	3.91929	0	1	1	60	60	6	1	4.67252	0.991736	0.906977	0	0	0	0	4754	3397	86	47	16.093	7.95924	74	1	62	3.17181	59	48	5.53527	38	snp	GT:AD:AO:DP:GQ:QA:QR:RO	1/1/1/1	0,39	39	39	20	1516	0	0	0/0	60,1	1	61	99	27	2374	60	0/0	26,0	0	26	99	0	1023	26	1/1	0,25	25	25	47	994	0	0	1/1	0,29	29	29	59	1140	0	0	1/1	0,27	27	27	53	1077	0	0	0	0	0	0	0	unambiguous	0	1/1	FALSE	FALSE	FALSE	0	0.01639344262295082
chr12	21998265	NA	A	G	4940.69	NA	0.470588	3.64897	12	0.857143	14	148	1X	193	193	0	3.0103	4.21667	0	1	1	59.9054	60	6	1	4.33581	0.939189	0.866667	0	0	0	0	5852	1799	45	81	5.88603	8.84915	67	1	89	16.2152	59	26	5.37479	19	snp	GT:AD:AO:DP:GQ:QA:QR:RO	1/1/1/1	0,36	36	36	22	1424	0	0	0/1	33,23	23	56	99	904	1315	33	0/1	12,17	17	29	99	661	484	12	1/1	0,33	33	33	76	1309	0	0	1/1	0,14	14	14	19	553	0	0	1/1	0,25	25	25	52	1001	0	0	0.0945999999999998	0	0	0	0	ambiguous	0	1/1	FALSE	FALSE	FALSE	0.5862068965517241	0.4107142857142857
chr12	21998500	NA	A	G	4385.12	NA	0	0	10	0.714286	14	129	1X	236	236	0.586667	4.37378	3.19295	1	1	1	60.3101	60	6	1	1.18439	0.968992	0.859813	0	0	0	0	5015	4196	107	61	3.83512	4.00471	68	1	61	3.83512	68	58	4.65412	49	snp	GT:AD:AO:DP:GQ:QA:QR:RO	1/1/1/1	0,32	32	32	1	1222	0	0	0/0	60,0	0	60	99	0	2346	60	0/0	47,1	1	48	99	32	1850	47	1/1	0,45	45	45	99	1777	0	0	1/1	0,29	29	29	69	1124	0	0	1/1	0,22	22	22	48	860	0	0	0.310099999999998	0	0	0	0	unambiguous	0	1/1	FALSE	FALSE	FALSE	0.020833333333333332	0
chr12	22000768	NA	T	C	3934.48	NA	0	0	10	0.714286	14	113	1X	214	214	0.559406	3.18325	3.2038	0	1	1	57.6018	59.9406	6	1	1.45089	0.973451	0.881188	0	0	0	0	4512	3912	101	52	4.56684	3.2038	61	1	49	7.33403	64	40	12.4917	61	snp	GT:AD:AO:DP:GQ:QA:QR:RO	1/1/1/1	0,42	42	42	7	1693	0	0	0/0	65,0	0	65	99	0	2527	65	0/0	36,0	0	36	99	0	1385	36	1/1	0,27	27	27	36	1069	0	0	1/1	0,24	24	24	27	955	0	0	1/1	0,20	20	20	15	795	0	0	2.33880000000001	0	0	0	0	unambiguous	0	1/1	FALSE	FALSE	FALSE	0	0
chr12	22000799	NA	T	A	4145.43	NA	0	0	10	0.714286	14	119	1X	211	211	0.646739	5.21827	3.86001	0	1	1	57.916	60	6	1	4.09134	0.966387	0.891304	0	0	0	0	4721	3568	92	57	3.46649	3.86001	62	1	51	8.28388	68	42	4.52089	50	snp	GT:AD:AO:DP:GQ:QA:QR:RO	1/1/1/1	0,42	42	42	18	1698	0	0	0/0	57,0	0	57	99	0	2226	57	0/0	35,0	0	35	99	0	1342	35	1/1	0,27	27	27	47	1068	0	0	1/1	0,26	26	26	44	1006	0	0	1/1	0,24	24	24	38	949	0	0	2.084	0	0	0	0	unambiguous	0	1/1	FALSE	FALSE	FALSE	0	0
chr12	22000881	NA	A	G	3811.68	NA	0	0	10	0.714286	14	112	1X	206	206	0.595745	4.94911	12.2506	0	1	1	59.5	60	6	1	3.4829	0.973214	0.925532	0	0	0	0	4348	3631	94	62	5.80219	3.0103	50	1	57	3.08785	55	42	5.32038	52	snp	GT:AD:AO:DP:GQ:QA:QR:RO	1/1/1/1	0,44	44	44	15	1687	0	0	0/0	54,0	0	54	99	0	2059	54	0/0	40,0	0	40	99	0	1572	40	1/1	0,26	26	26	39	993	0	0	1/1	0,20	20	20	21	779	0	0	1/1	0,22	22	22	27	889	0	0	0.5	0	0	0	0	unambiguous	0	1/1	FALSE	FALSE	FALSE	0	0
chr12	22001184	NA	G	A	4034.44	NA	0	0	10	0.714286	14	117	1X	227	227	0.531818	12.8283	4.98437	1	1	1	60	60	6	1	0.435108	0.965812	0.945455	0	0	0	0	4630	4276	110	57	3.17734	14.3809	60	1	51	7.18621	66	51	4.2737	59	snp	GT:AD:AO:DP:GQ:QA:QR:RO	1/1/1/1	0,48	48	48	35	1922	0	0	0/0	70,0	0	70	99	0	2710	70	0/0	40,0	0	40	99	0	1566	40	1/1	0,32	32	32	71	1272	0	0	1/1	0,20	20	20	35	762	0	0	1/1	0,17	17	17	2	674	0	0	0	0	0	0	0	unambiguous	0	1/1	FALSE	FALSE	FALSE	0	0
chr12	22002611	NA	A	C	4436.66	NA	0	0	10	0.714286	14	128	1X	242	242	0.561404	9.79615	3.31507	0	1	1	56.3125	59.9386	6	1	2.1442	0.992188	0.868421	0	0	0	0	5095	4343	114	68	4.09604	4.22937	60	1	64	3.0103	64	62	4.9151	52	snp	GT:AD:AO:DP:GQ:QA:QR:RO	1/1/1/1	0,49	49	49	10	1975	0	0	0/0	64,0	0	64	99	0	2422	64	0/0	50,0	0	50	99	0	1921	50	1/1	0,35	35	35	54	1368	0	0	1/1	0,23	23	23	18	917	0	0	1/1	0,21	21	21	12	835	0	0	3.6261	0	0	0	0	unambiguous	0	1/1	FALSE	FALSE	FALSE	0	0
chr12	22002617	NA	A	C	4343.39	NA	0	0	10	0.714286	14	125	1X	230	230	0.595238	10.6713	4.68544	0	1	1	55.792	59.9429	6	1	3.54873	1	0.866667	0	0	0	0	4987	4072	105	73	10.6713	3.19643	52	1	61	3.16665	64	59	6.50534	46	snp	GT:AD:AO:DP:GQ:QA:QR:RO	1/1/1/1	0,48	48	48	16	1939	0	0	0/0	59,0	0	59	99	0	2271	59	0/0	46,0	0	46	99	0	1801	46	1/1	0,33	33	33	55	1282	0	0	1/1	0,23	23	23	25	931	0	0	1/1	0,21	21	21	19	835	0	0	4.1509	0	0	0	0	unambiguous	0	1/1	FALSE	FALSE	FALSE	0	0
chr12	22002679	NA	T	C	3666.34	NA	0	0	10	0.714286	14	106	1X	204	204	0.540816	5.05886	3.03269	1	1	1	54.6792	60	6	1	0.079502	0.962264	0.938144	0	0	0	0	4235	3749	97	58	5.05886	3.03269	48	1	44	9.64763	62	51	3.56996	46	snp	GT:AD:AO:DP:GQ:QA:QR:RO	1/1/1/1	0,41	41	41	31	1660	0	0	0/0	57,0	0	58	99	0	2213	57	0/0	40,0	0	40	99	0	1536	40	1/1	0,28	28	28	65	1101	0	0	1/1	0,22	22	22	46	886	0	0	1/1	0,15	15	15	3	588	0	0	5.3208	0	0	0	0	unambiguous	0	1/1	FALSE	FALSE	FALSE	0	0
chr12	22003107	NA	T	C	2484.88	NA	0	0	10	0.714286	14	73	1X	162	162	0.410112	6.60959	3.62026	1	1	1	55.4384	59.5169	6	1	0.0753801	0.986301	0.853933	0	0	0	0	2902	3428	89	37	3.04005	10.0615	36	1	33	4.46786	40	45	3.0347	44	snp	GT:AD:AO:DP:GQ:QA:QR:RO	1/1/1/1	0,19	19	19	0	762	0	0	0/0	47,0	0	47	99	0	1813	47	0/0	42,0	0	42	99	0	1615	42	1/1	0,20	20	20	30	794	0	0	1/1	0,20	20	20	30	786	0	0	1/1	0,14	14	14	12	560	0	0	4.0785	0	0	0	0	unambiguous	0	1/1	FALSE	FALSE	FALSE	0	0
chr12	22003334	NA	A	G	3579.09	NA	0	0	10	0.714286	14	106	1X	197	197	0.582418	12.9253	3.03416	0	1	1	53.7264	60	6	1	0.931024	0.95283	0.901099	0	0	0	0	4137	3613	91	59	5.96022	13.5336	47	1	45	8.25461	61	42	4.17955	49	snp	GT:AD:AO:DP:GQ:QA:QR:RO	1/1/1/1	0,35	35	35	6	1325	0	0	0/0	56,0	0	56	99	0	2211	56	0/0	35,0	0	35	99	0	1402	35	1/1	0,17	17	17	13	683	0	0	1/1	0,24	24	24	34	924	0	0	1/1	0,30	30	30	52	1205	0	0	6.2736	0	0	0	0	unambiguous	0	1/1	FALSE	FALSE	FALSE	0	0
chr12	22003494	NA	T	C	1311.18	NA	0	0	10	0.714286	14	39	1X	74	74	0.557143	5.73856	7.09778	1	1	1	56.8718	58.4706	6	1	0.0120847	1	0.911765	0	0	0	0	1521	1264	34	23	5.73856	3.26577	16	1	15	7.52028	24	15	4.03217	19	snp	GT:AD:AO:DP:GQ:QA:QR:RO	1/1/1/1	0,16	16	16	16	631	0	0	0/0	20,0	0	20	78	0	761	20	0/0	14,0	0	15	60	0	503	14	1/1	0,7	7	7	17	287	0	0	1/1	0,5	5	5	3	197	0	0	1/1	0,11	11	11	29	406	0	0	1.5988	0	0	0	0	unambiguous	0	1/1	FALSE	FALSE	FALSE	0	0
chr12	22004219	NA	A	G	2875.79	NA	0	0	10	0.714286	14	85	1X	164	164	0.551282	6.10145	3.0103	1	1	1.25	57.0235	59.6282	6	1	0.824934	0.976471	0.884615	0	0	0	0	3315	3046	78	45	3.64897	3.45573	40	1	44	3.24022	41	34	5.79424	44	snp	GT:AD:AO:DP:GQ:QA:QR:RO	1/1/1/1	0,31	31	31	22	1255	0	0	0/0	46,0	0	46	99	0	1811	46	0/0	32,0	0	32	99	0	1235	32	1/1	0,21	21	22	47	813	0	0	1/1	0,11	11	11	2	415	0	0	1/1	0,22	22	22	50	832	0	0	2.6047	0	0	0	0	unambiguous	0	1/1	FALSE	FALSE	FALSE	0	0
chr12	22005683	NA	A	C	4240.58	NA	0	0	10	0.714286	14	124	1X	248	248	0.5	3.29049	3.64073	1	1	1	60	60	6	1	0.0490054	0.975806	0.879032	0	0	0	0	4874	4851	124	68	5.53201	3.08035	56	1	64	3.29049	60	64	3.29049	60	snp	GT:AD:AO:DP:GQ:QA:QR:RO	1/1/1/1	0,53	53	53	34	2114	0	0	0/0	70,0	0	70	99	0	2732	70	0/0	54,0	0	54	99	0	2119	54	1/1	0,28	28	28	52	1102	0	0	1/1	0,22	22	22	34	837	0	0	1/1	0,21	21	21	3	821	0	0	0	0	0	0	0	unambiguous	0	1/1	FALSE	FALSE	FALSE	0	0
chr12	22005810	NA	T	C	4596.39	NA	0	0	10	0.714286	14	135	1X	252	252	0.586207	8.81698	5.25601	0	1	1	58.4889	59.5299	6	1	0.815667	0.992593	0.880342	0	0	0	0	5294	4580	117	63	4.31318	3.02886	72	1	73	4.95658	62	53	5.25601	64	snp	GT:AD:AO:DP:GQ:QA:QR:RO	1/1/1/1	0,55	55	55	20	2162	0	0	0/0	65,0	0	65	99	0	2520	65	0/0	51,0	0	51	99	0	2019	51	1/1	0,30	30	30	41	1194	0	0	1/1	0,18	18	18	5	664	0	0	1/1	1,32	32	33	14	1274	41	1	1.041	0	1	0	0	unambiguous	0.030303030303030304	1/1	FALSE	FALSE	FALSE	0	0
chr12	22006468	NA	T	C	3657.74	NA	0	0	10	0.714286	14	106	1X	198	198	0.576087	5.96022	3.10471	1	1	1	59.8962	60	6	1	2.42952	0.981132	0.891304	0	0	0	0	4178	3524	92	53	3.0103	6.40913	53	1	66	16.8586	40	39	7.63648	53	snp	GT:AD:AO:DP:GQ:QA:QR:RO	1/1/1/1	0,35	35	35	25	1412	0	0	0/0	49,0	0	49	99	0	1880	49	0/0	43,0	0	43	99	0	1644	43	1/1	0,31	31	31	75	1236	0	0	1/1	0,30	30	30	72	1133	0	0	1/1	0,10	10	10	0	397	0	0	0.1038	0	0	0	0	unambiguous	0	1/1	FALSE	FALSE	FALSE	0	0
chr12	22006997	NA	C	T	4552.39	NA	0	0	10	0.714286	14	131	1X	225	225	0.696809	3.15949	4.48875	0	1	1	59.8779	60	6	1	1.74488	0.984733	0.925532	0	0	0	0	5150	3697	94	60	5.01601	7.53805	71	1	57	7.8008	74	45	3.37991	49	snp	GT:AD:AO:DP:GQ:QA:QR:RO	1/1/1/1	0,31	31	31	8	1263	0	0	0/0	52,0	0	52	99	0	2053	52	0/0	42,0	0	42	99	0	1644	42	1/1	0,33	33	33	69	1298	0	0	1/1	0,34	34	34	72	1335	0	0	1/1	0,33	33	33	69	1254	0	0	0.122100000000003	0	0	0	0	unambiguous	0	1/1	FALSE	FALSE	FALSE	0	0
chr12	22007368	NA	T	C	955.89	NA	0.443038	5.23675	2	0.142857	14	35	1X	203	203	1.27419	3.56868	3.21711	0	1	1	60	59.9286	6	1	12.2216	0.914286	0.952381	0	0	0	0	1365	6511	168	18	3.07234	4.30284	17	1	17	3.07234	18	85	3.062	83	snp	GT:AD:AO:DP:GQ:QA:QR:RO	0/0/0/0	41,0	0	41	53	0	1577	41	0/1	26,20	20	46	99	782	1038	26	0/1	18,15	15	33	99	583	698	18	0/0	29,0	0	29	89	0	1118	29	0/0	28,0	0	28	86	0	1091	28	0/0	26,0	0	26	80	0	989	26	0.071399999999997	0	0	0	0	ambiguous	0	0/0	FALSE	FALSE	FALSE	0.45454545454545453	0.43478260869565216
chr12	22008854	NA	A	G	4543.98	NA	0	0	10	0.714286	14	131	1X	226	226	0.689474	5.81167	3.03316	0	1	1	60	60	6	1	7.15968	0.954198	0.863158	0	0	0	0	5147	3695	95	60	5.01601	13.0905	71	1	56	8.99428	75	42	5.77607	53	snp	GT:AD:AO:DP:GQ:QA:QR:RO	1/1/1/1	0,53	53	53	34	2094	0	0	0/0	61,0	0	61	99	0	2357	61	0/0	34,0	0	34	99	0	1338	34	1/1	0,26	26	26	46	1004	0	0	1/1	0,21	21	21	31	808	0	0	1/1	0,31	31	31	61	1241	0	0	0	0	0	0	0	unambiguous	0	1/1	FALSE	FALSE	FALSE	0	0
chr12	22009038	NA	A	G	4152.85	NA	0	0	10	0.714286	14	120	1X	215	215	0.631579	3.66174	5.77607	0	1	1	60	59.8737	6	1	3.81495	0.991667	0.884211	0	0	0	0	4716	3672	95	53	6.55704	3.58174	67	1	62	3.29983	58	52	4.86177	43	snp	GT:AD:AO:DP:GQ:QA:QR:RO	1/1/1/1	0,43	43	43	17	1685	0	0	0/0	49,0	0	49	99	0	1878	49	0/0	46,0	0	46	99	0	1794	46	1/1	0,30	30	30	53	1191	0	0	1/1	0,25	25	25	38	991	0	0	1/1	0,22	22	22	29	849	0	0	0.126300000000001	0	0	0	0	unambiguous	0	1/1	FALSE	FALSE	FALSE	0	0
chr12	22009710	NA	A	G	3761.12	NA	0	0	10	0.714286	14	111	1X	213	213	0.814286	5.3774	3.35092	0	1	1	60	60	6	1	1.19934	0.954955	0.872549	0	0	0	0	4357	3931	102	53	3.49937	6.07591	58	1	44	13.359	67	44	7.18293	58	snp	GT:AD:AO:DP:GQ:QA:QR:RO	1/1/1/1	0,43	43	43	7	1698	0	0	0/0	60,1	1	61	99	41	2322	60	0/0	42,0	0	42	99	0	1609	42	1/1	0,22	22	22	20	861	0	0	1/1	0,27	27	27	35	1031	0	0	1/1	0,18	18	18	8	726	0	0	0	0	0	0	0	unambiguous	0	1/1	FALSE	FALSE	FALSE	0	0.01639344262295082
chr12	22009843	NA	C	A	3521.26	NA	0	0	10	0.714286	14	103	1X	183	183	0.64375	14.1628	4.74748	0	1	1	59.8641	59.9125	6	1	3.39786	0.970874	0.9	0	0	0	0	4019	3163	80	58	6.5732	4.74748	45	1	60	9.10307	43	38	3.44459	42	snp	GT:AD:AO:DP:GQ:QA:QR:RO	1/1/1/1	0,41	41	41	21	1574	0	0	0/0	53,0	0	53	99	0	2078	53	0/0	27,0	0	27	99	0	1085	27	1/1	0,15	15	15	15	583	0	0	1/1	0,27	27	27	51	1070	0	0	1/1	0,20	20	20	30	792	0	0	0.0484000000000009	0	0	0	0	unambiguous	0	1/1	FALSE	FALSE	FALSE	0	0
chr12	22009917	NA	A	C	3252.66	NA	0.875	22.5536	9	0.642857	14	96	1X	190	190	0.543956	3.37221	4.48875	1	1	1	60	59.8511	6	1	0.271039	0.979167	0.882979	0	0	0	0	3782	3650	94	44	4.45795	5.32038	52	1	48	3.0103	48	51	4.48875	43	snp	GT:AD:AO:DP:GQ:QA:QR:RO	1/1/1/1	0,40	40	40	45	1560	0	0	0/0	55,0	0	55	99	0	2090	55	0/0	36,0	0	36	99	0	1437	36	1/1	0,22	22	22	61	865	0	0	1/1	1,20	20	21	2	796	41	1	0/1	2,14	14	16	54	561	82	2	0.148899999999998	0	2	0	1	unambiguous	0.125	1/1	TRUE	FALSE	FALSE	0	0
chr12	22010008	NA	T	G	4285.74	NA	0	0	10	0.714286	14	123	1X	211	211	0.698864	3.02795	7.84676	0	1	1	59.7398	60	6	1	3.71992	0.99187	0.886364	0	0	0	0	4845	3371	88	63	3.16919	9.32731	60	1	61	3.02795	62	47	3.89863	41	snp	GT:AD:AO:DP:GQ:QA:QR:RO	1/1/1/1	0,54	54	54	39	2123	0	0	0/0	52,0	0	52	99	0	1985	52	0/0	36,0	0	36	99	0	1386	36	1/1	0,29	29	29	58	1125	0	0	1/1	0,25	25	25	46	1004	0	0	1/1	0,15	15	15	16	593	0	0	0.260199999999998	0	0	0	0	unambiguous	0	1/1	FALSE	FALSE	FALSE	0	0
chr12	22010065	NA	T	C	3640.79	NA	0	0	10	0.714286	14	108	1X	207	207	0.545455	3.332	4.78696	0	1	1	59.6111	59.8283	6	1	0.378079	0.990741	0.89899	0	0	0	0	4167	3770	99	55	3.09072	4.78696	53	1	53	3.09072	55	51	3.20771	48	snp	GT:AD:AO:DP:GQ:QA:QR:RO	1/1/1/1	0,43	43	43	10	1682	0	0	0/0	61,0	0	61	99	0	2354	61	0/0	38,0	0	38	99	0	1416	38	1/1	0,29	29	29	44	1105	0	0	1/1	0,20	20	20	17	771	0	0	1/1	0,16	16	16	4	609	0	0	0.217199999999998	0	0	0	0	unambiguous	0	1/1	FALSE	FALSE	FALSE	0	0
chr12	22010758	NA	T	C	3973.16	NA	0	0	10	0.714286	14	119	1X	229	229	0.526984	3.90444	5.85295	1	1	1	59.8067	60	6	1	3.48279	1	0.927273	0	0	0	0	4581	4333	110	61	3.17453	6.87947	58	1	69	9.59771	50	61	5.85295	49	snp	GT:AD:AO:DP:GQ:QA:QR:RO	1/1/1/1	0,30	30	30	0	1202	0	0	0/0	63,0	0	63	99	0	2500	63	0/0	47,1	1	48	99	41	1833	47	1/1	0,33	33	33	73	1202	0	0	1/1	0,17	17	17	25	659	0	0	1/1	0,38	38	38	88	1477	0	0	0.193300000000001	0	0	0	0	unambiguous	0	1/1	FALSE	FALSE	FALSE	0.020833333333333332	0
chr12	22010802	NA	T	C	4858.88	NA	0.429752	8.19671	12	0.857143	14	152	1X	221	221	0	3.5246	3.04177	1	1	1	59.7039	60	6	1	6.39557	0.953947	0.942029	0	0	0	0	5916	2662	69	69	5.81036	3.04177	83	1	84	6.66752	68	36	3.29354	33	snp	GT:AD:AO:DP:GQ:QA:QR:RO	1/1/1/1	0,29	29	29	0	1135	0	0	0/1	38,31	31	69	99	1218	1466	38	0/1	31,21	21	52	99	807	1196	31	1/1	0,26	26	26	55	1021	0	0	1/1	0,18	18	18	31	695	0	0	1/1	0,27	27	27	58	1040	0	0	0.296100000000003	0	0	0	0	ambiguous	0	1/1	FALSE	FALSE	FALSE	0.40384615384615385	0.4492753623188406
chr12	22011040	NA	T	G	3439.1	NA	0	0	10	0.714286	14	100	1X	187	187	0.574713	3.35774	6.03039	1	1	1	60	60	6	1	0.246975	0.99	0.942529	0	0	0	0	3922	3293	87	54	4.40004	12.0207	46	1	52	3.35774	48	43	3.03526	44	snp	GT:AD:AO:DP:GQ:QA:QR:RO	1/1/1/1	0,30	30	30	3	1190	0	0	0/0	50,0	0	50	99	0	1847	50	0/0	37,0	0	37	99	0	1446	37	1/1	0,28	28	28	69	1084	0	0	1/1	0,16	16	16	33	638	0	0	1/1	0,26	26	26	63	1010	0	0	0	0	0	0	0	unambiguous	0	1/1	FALSE	FALSE	FALSE	0	0
chr12	22011762	NA	G	A	2754.52	NA	0	0	10	0.714286	14	84	1X	183	183	0.424242	6.73282	3.20771	1	1	1	59.8095	60	6	1	1.548	0.988095	0.909091	0	0	0	0	3205	3880	99	38	4.66476	5.66432	46	1	44	3.42391	40	52	3.55865	47	snp	GT:AD:AO:DP:GQ:QA:QR:RO	1/1/1/1	0,30	30	30	0	1152	0	0	0/0	59,0	0	59	99	0	2346	59	0/0	40,0	0	40	99	0	1534	40	1/1	0,22	22	22	32	813	0	0	1/1	0,14	14	14	8	536	0	0	1/1	0,18	18	18	20	704	0	0	0.1905	0	0	0	0	unambiguous	0	1/1	FALSE	FALSE	FALSE	0	0
chr12	22012062	NA	T	G	4223.35	NA	0	0	10	0.714286	14	121	1X	219	219	0.617347	4.46393	11.8735	0	1	1	59.5785	59.8878	6	1	2.67552	0.950413	0.908163	0	0	0	0	4813	3872	98	52	8.19671	5.22609	69	1	51	9.48883	70	37	15.7732	61	snp	GT:AD:AO:DP:GQ:QA:QR:RO	1/1/1/1	0,41	41	41	12	1624	0	0	0/0	57,0	0	57	99	0	2251	57	0/0	41,0	0	41	99	0	1621	41	1/1	0,34	34	34	63	1350	0	0	1/1	0,20	20	20	21	781	0	0	1/1	0,26	26	26	39	1058	0	0	0.3093	0	0	0	0	unambiguous	0	1/1	FALSE	FALSE	FALSE	0	0
chr12	22012702	NA	G	A	1101	NA	0.547945	4.46786	2	0.142857	14	40	1X	165	165	1.58696	10.8276	12.2	0	1	1	59.625	60	6	1	1.58929	0.85	0.928	0	0	0	0	1542	4919	125	18	3.87889	3.86152	22	1	22	3.87889	18	63	3.02767	62	snp	GT:AD:AO:DP:GQ:QA:QR:RO	0/0/0/0	46,0	0	46	35	0	1793	46	0/1	21,24	24	45	99	914	830	21	0/1	12,16	16	28	99	628	484	12	0/0	10,0	0	10	8	0	401	10	0/0	19,0	0	19	35	0	758	19	0/0	17,0	0	17	29	0	653	17	0.375	0	0	0	0	ambiguous	0	0/0	FALSE	FALSE	FALSE	0.5714285714285714	0.5333333333333333
chr12	22012969	NA	T	C	3826.57	NA	0	0	10	0.714286	14	109	1X	175	175	1.25833	3.1896	5.11597	0	1	1	60	60	6	1	8.43496	0.972477	0.863636	0	0	0	0	4349	2361	66	57	3.50834	3.0103	52	1	56	3.1896	53	34	3.1419	32	snp	GT:AD:AO:DP:GQ:QA:QR:RO	1/1/1/1	0,42	42	42	38	1686	0	0	0/0	42,1	1	43	99	41	1545	42	0/0	24,0	0	24	99	0	816	24	1/1	0,17	17	17	37	693	0	0	1/1	0,24	24	24	58	935	0	0	1/1	0,25	25	25	61	994	0	0	0	0	0	0	0	unambiguous	0	1/1	FALSE	FALSE	FALSE	0	0.023255813953488372
chr12	22013130	NA	T	G	3645.77	NA	0	0	10	0.714286	14	104	1X	172	172	0.764706	8.35546	3.13803	0	1	1	60	60	6	1	7.00333	0.932692	0.941176	0	0	0	0	4121	2636	68	54	3.34437	3.52123	50	1	58	6.01695	46	29	6.20364	39	snp	GT:AD:AO:DP:GQ:QA:QR:RO	1/1/1/1	0,39	39	39	30	1578	0	0	0/0	43,0	0	43	99	0	1694	43	0/0	25,0	0	25	99	0	942	25	1/1	0,24	24	24	54	905	0	0	1/1	0,19	19	19	39	771	0	0	1/1	0,22	22	22	48	867	0	0	0	0	0	0	0	unambiguous	0	1/1	FALSE	FALSE	FALSE	0	0
chr12	22014039	NA	T	C	4344.65	NA	0	0	10	0.714286	14	126	1X	230	230	0.605769	4.73369	3.76196	0	1	1	60	60	6	1	1.852	0.960317	0.894231	0	0	0	0	4955	3941	104	70	6.38815	5.09825	56	1	50	14.6604	76	54	3.34437	50	snp	GT:AD:AO:DP:GQ:QA:QR:RO	1/1/1/1	0,49	49	49	19	1936	0	0	0/0	54,0	0	54	99	0	2044	54	0/0	50,0	0	50	99	0	1897	50	1/1	0,17	17	17	9	660	0	0	1/1	0,25	25	25	33	967	0	0	1/1	0,35	35	35	63	1392	0	0	0	0	0	0	0	unambiguous	0	1/1	FALSE	FALSE	FALSE	0	0
chr12	22014431	NA	A	G	4304.4	NA	0	0	10	0.714286	14	123	1X	201	201	0.788462	8.11238	3.12166	0	1	1	60	60	6	1	9.93825	0.99187	0.910256	0	0	0	0	4854	2921	78	62	3.02795	3.45573	61	1	67	5.14646	56	31	10.1372	47	snp	GT:AD:AO:DP:GQ:QA:QR:RO	1/1/1/1	0,50	50	50	43	1959	0	0	0/0	48,0	0	48	99	0	1807	48	0/0	30,0	0	30	99	0	1114	30	1/1	0,24	24	24	53	959	0	0	1/1	0,23	23	23	50	891	0	0	1/1	0,26	26	26	59	1045	0	0	0	0	0	0	0	unambiguous	0	1/1	FALSE	FALSE	FALSE	0	0
chr12	22014897	NA	A	C	4221.79	NA	0	0	10	0.714286	14	123	1X	201	201	1.14	3.45166	3.12166	0	1	1	60	60	6	1	7.81912	0.98374	0.935897	0	0	0	0	4802	2997	78	69	6.98251	10.1372	54	1	64	3.45166	59	33	7.01917	45	snp	GT:AD:AO:DP:GQ:QA:QR:RO	1/1/1/1	0,43	43	43	34	1695	0	0	0/0	48,1	1	49	99	41	1868	48	0/0	30,0	0	30	99	0	1129	30	1/1	0,27	27	27	62	1073	0	0	1/1	0,23	23	23	49	870	0	0	1/1	0,29	29	29	68	1123	0	0	0	0	0	0	0	unambiguous	0	1/1	FALSE	FALSE	FALSE	0	0.02040816326530612
chr12	22015110	NA	A	G	4522.04	NA	0	0	10	0.714286	14	135	1X	244	244	1.15556	6.62942	10.2021	0	1	1	59.0148	60	6	1	1.09222	1	0.944954	0	0	0	0	5283	4099	109	73	4.95658	3.03022	62	1	61	5.72866	74	52	3.50834	57	snp	GT:AD:AO:DP:GQ:QA:QR:RO	1/1/1/1	0,40	40	40	6	1587	0	0	0/0	73,3	3	76	99	122	2754	73	0/0	36,0	0	36	99	0	1345	36	1/1	0,32	32	32	52	1244	0	0	1/1	0,25	25	25	31	966	0	0	1/1	0,35	35	35	61	1364	0	0	0.985199999999999	0	0	0	0	unambiguous	0	1/1	FALSE	FALSE	FALSE	0	0.039473684210526314
chr12	22015286	NA	G	A	5365.08	NA	0.461538	4.34659	12	0.857143	14	165	1X	221	221	0	3.02346	5.49198	0	1	1	59.8364	59.6607	6	1	1.7197	0.975758	0.946429	0	0	0	0	6393	2247	56	78	4.0763	6.88793	87	1	75	5.9714	90	27	3.16541	29	snp	GT:AD:AO:DP:GQ:QA:QR:RO	1/1/1/1	0,35	35	35	8	1378	0	0	0/1	33,27	27	60	99	1045	1326	33	0/1	23,21	21	44	99	783	921	23	1/1	0,25	25	25	40	973	0	0	1/1	0,25	25	25	40	945	0	0	1/1	0,32	32	32	61	1269	0	0	0.175699999999999	0	0	0	0	ambiguous	0	1/1	FALSE	FALSE	FALSE	0.4772727272727273	0.45
chr12	22016986	NA	A	C	3442.95	NA	0	0	10	0.714286	14	97	1X	171	171	0.655405	5.71904	3.75395	0	1	1	59.6804	60	6	1	2.84864	0.989691	0.931507	0	0	0	0	3905	2830	73	46	3.56996	11.607	51	1	50	3.21178	47	42	6.60959	31	snp	GT:AD:AO:DP:GQ:QA:QR:RO	1/1/1/1	0,31	31	31	13	1254	0	0	0/0	47,0	0	47	99	0	1836	47	0/0	26,0	0	27	99	0	994	26	1/1	0,18	18	18	28	725	0	0	1/1	0,20	20	20	34	803	0	0	1/1	0,28	28	28	58	1123	0	0	0.319600000000001	0	0	0	0	unambiguous	0	1/1	FALSE	FALSE	FALSE	0	0
chr12	22017142	NA	C	T	3622.11	NA	0	0	10	0.714286	14	106	1X	189	189	0.638554	3.74778	3.24576	0	1	1	59.7925	60	6	1	2.42849	0.962264	0.879518	0	0	0	0	4116	3221	83	49	4.3213800000000004	4.29225	57	1	49	4.3213800000000004	57	45	4.29225	38	snp	GT:AD:AO:DP:GQ:QA:QR:RO	1/1/1/1	0,34	34	34	11	1305	0	0	0/0	39,0	0	39	99	0	1536	39	0/0	44,0	0	44	99	0	1685	44	1/1	0,24	24	24	41	918	0	0	1/1	0,23	23	23	38	917	0	0	1/1	0,25	25	25	44	976	0	0	0.207500000000003	0	0	0	0	unambiguous	0	1/1	FALSE	FALSE	FALSE	0	0
chr12	22017170	NA	G	T	3630.8	NA	0	0	10	0.714286	14	106	1X	188	188	0.646341	3.74778	3.434	0	1	1	59.8491	60	6	1	2.36395	0.971698	0.890244	0	0	0	0	4127	3171	82	48	5.05886	3.11623	58	1	46	7.02548	60	41	3.0103	41	snp	GT:AD:AO:DP:GQ:QA:QR:RO	1/1/1/1	0,33	33	33	11	1281	0	0	0/0	38,0	0	38	99	0	1511	38	0/0	44,0	0	44	99	0	1660	44	1/1	0,27	27	27	51	1052	0	0	1/1	0,24	24	24	42	916	0	0	1/1	0,22	22	22	36	878	0	0	0.1509	0	0	0	0	unambiguous	0	1/1	FALSE	FALSE	FALSE	0	0
chr12	22017268	NA	A	G	3856.43	NA	0	0	10	0.714286	14	113	1X	200	200	0.649425	4.56684	3.23494	0	1	1	60	60	6	1	3.99953	0.973451	0.908046	0	0	0	0	4377	3350	87	61	4.56684	3.63429	52	1	60	3.95191	53	42	3.23494	45	snp	GT:AD:AO:DP:GQ:QA:QR:RO	1/1/1/1	0,40	40	40	17	1554	0	0	0/0	43,0	0	43	99	0	1669	43	0/0	44,0	0	44	99	0	1681	44	1/1	0,26	26	26	46	1026	0	0	1/1	0,25	25	25	43	937	0	0	1/1	0,22	22	22	34	860	0	0	0	0	0	0	0	unambiguous	0	1/1	FALSE	FALSE	FALSE	0	0
chr12	22017405	NA	T	C	3713.29	NA	0	0	10	0.714286	14	107	1X	200	200	0.575269	7.57648	4.15441	0	1	1	60	60	6	1	2.60387	0.962617	0.849462	0	0	0	0	4250	3606	93	58	4.65412	8.26386	49	1	64	11.96	43	47	3.03365	46	snp	GT:AD:AO:DP:GQ:QA:QR:RO	1/1/1/1	0,42	42	42	12	1677	0	0	0/0	42,0	0	42	99	0	1611	42	0/0	51,0	0	51	99	0	1995	51	1/1	0,20	20	20	19	785	0	0	1/1	0,26	26	26	38	1050	0	0	1/1	0,19	19	19	16	738	0	0	0	0	0	0	0	unambiguous	0	1/1	FALSE	FALSE	FALSE	0	0
chr12	22017445	NA	A	G	4063.2	NA	0	0	10	0.714286	14	117	1X	208	208	0.642857	6.14687	3.03416	0	1	1	60	60	6	1	4.39145	0.982906	0.923077	0	0	0	0	4610	3572	91	57	3.17734	3.03416	60	1	59	3.02886	58	42	4.17955	49	snp	GT:AD:AO:DP:GQ:QA:QR:RO	1/1/1/1	0,43	43	43	19	1698	0	0	0/0	46,0	0	46	99	0	1804	46	0/0	45,0	0	45	99	0	1768	45	1/1	0,26	26	26	44	1023	0	0	1/1	0,26	26	26	44	1026	0	0	1/1	0,22	22	22	32	863	0	0	0	0	0	0	0	unambiguous	0	1/1	FALSE	FALSE	FALSE	0	0
chr12	22017609	NA	G	A	4319.83	NA	0	0	10	0.714286	14	125	1X	233	233	0.578704	6.91895	4.2971	0	1	1	60	59.8889	6	1	3.16698	0.976	0.87963	0	0	0	0	4925	4255	108	61	3.16665	3.332	64	1	59	3.86152	66	48	5.9056	60	snp	GT:AD:AO:DP:GQ:QA:QR:RO	1/1/1/1	0,49	49	49	14	1929	0	0	0/0	72,0	0	72	99	0	2832	72	0/0	36,0	0	36	99	0	1423	36	1/1	0,25	25	25	28	985	0	0	1/1	0,26	26	26	31	1011	0	0	1/1	0,25	25	25	28	1000	0	0	0.1111	0	0	0	0	unambiguous	0	1/1	FALSE	FALSE	FALSE	0	0
chr12	22017811	NA	T	C	6127.95	NA	0.489583	3.10078	12	0.857143	14	183	1X	232	232	0	3.30695	5.18177	0	1	1	59.9344	60	6	1	11.3045	0.972678	0.959184	0	0	0	0	7192	1813	49	82	7.29391	3.05462	101	1	88	3.59173	95	26	3.40914	23	snp	GT:AD:AO:DP:GQ:QA:QR:RO	1/1/1/1	0,60	60	60	58	2367	0	0	0/1	31,27	27	58	99	1081	1186	31	0/1	18,20	20	38	99	784	627	18	1/1	0,26	26	26	61	1031	0	0	1/1	0,28	28	28	67	1054	0	0	1/1	0,22	22	22	49	875	0	0	0.0656000000000034	0	0	0	0	ambiguous	0	1/1	FALSE	FALSE	FALSE	0.5263157894736842	0.46551724137931033
chr12	22017990	NA	T	C	4725.88	NA	0	0	10	0.714286	14	138	1X	232	232	0	4.01736	4.48875	0	1	1	59.9638	60	6	1	6.58691	0.956522	0.914894	0	0	0	0	5412	3658	94	78	8.10854	7.53805	60	1	73	4.01736	65	47	3.0103	47	snp	GT:AD:AO:DP:GQ:QA:QR:RO	1/1/1/1	0,46	46	46	29	1797	0	0	0/0	57,1	1	58	99	41	2238	57	0/0	37,1	1	38	99	33	1420	37	1/1	0,41	41	41	95	1635	0	0	1/1	0,25	25	25	46	981	0	0	1/1	0,24	24	24	43	925	0	0	0.0362000000000009	0	0	0	0	unambiguous	0	1/1	FALSE	FALSE	FALSE	0.02631578947368421	0.017241379310344827
chr12	22019745	NA	T	A	3755.75	NA	0	0	10	0.714286	14	108	1X	185	185	0.701299	16.6021	4.39215	0	1	1	59.1944	59.3377	6	1	5.98038	0.990741	0.948052	0	0	0	0	4282	2962	77	41	16.6021	11.1604	67	1	52	3.332	56	33	6.42261	44	snp	GT:AD:AO:DP:GQ:QA:QR:RO	1/1/1/1	0,46	46	46	32	1824	0	0	0/0	53,0	0	53	99	0	2071	53	0/0	24,0	0	24	99	0	891	24	1/1	0,17	17	17	26	670	0	0	1/1	0,23	23	23	44	895	0	0	1/1	0,22	22	22	41	893	0	0	0.14329999999999599	0	0	0	0	unambiguous	0	1/1	FALSE	FALSE	FALSE	0	0
chr12	22019931	NA	C	T	1338.03	NA	0.485714	3.19643	2	0.142857	14	51	1X	253	253	1.41892	6.45911	4.08529	0	1	1	60	60	6	1	10.994	0.921569	0.960396	0	0	0	0	1904	7990	202	25	3.05288	3.69829	26	1	19	10.206	32	95	4.55828	107	snp	GT:AD:AO:DP:GQ:QA:QR:RO	0/0/0/0	49,0	0	49	48	0	1957	49	0/1	31,32	32	63	99	1174	1241	31	0/1	23,19	19	42	99	730	904	23	0/0	41,0	0	41	99	0	1609	41	0/0	26,0	0	26	65	0	1012	26	0/0	32,0	0	32	83	0	1267	32	0	0	0	0	0	ambiguous	0	0/0	FALSE	FALSE	FALSE	0.4523809523809524	0.5079365079365079
chr12	22020352	NA	C	T	1409.66	NA	0.520408	3.36483	2	0.142857	14	51	1X	232	232	1.46269	8.16222	7.34125	0	1	1	59.568600000000004	59.989	6	1	8.30371	0.901961	0.933702	0	0	0	0	1964	7108	181	27	3.3935	3.98206	24	1	27	3.3935	24	101	8.30101	80	snp	GT:AD:AO:DP:GQ:QA:QR:RO	0/0/0/0	46,0	0	46	36	0	1816	46	0/1	31,30	30	61	99	1177	1168	31	0/1	16,21	21	37	99	787	630	16	0/0	30,0	0	30	69	0	1201	30	0/0	32,0	0	32	75	0	1275	32	0/0	26,0	0	26	57	0	1018	26	0.420399999999994	0	0	0	0	ambiguous	0	0/0	FALSE	FALSE	FALSE	0.5675675675675675	0.4918032786885246
chr12	22020805	NA	T	G	3759.75	NA	0	0	10	0.714286	14	110	1X	196	196	0.639535	3.0103	3.91929	1	1	1	60	60	6	1	1.84705	0.990909	0.918605	0	0	0	0	4260	3278	86	59	4.2737	3.1113	51	1	50	4.98437	60	44	3.1113	42	snp	GT:AD:AO:DP:GQ:QA:QR:RO	1/1/1/1	0,20	20	20	1	812	0	0	0/0	43,0	0	43	99	0	1625	43	0/0	43,0	0	43	99	0	1653	43	1/1	0,34	34	34	91	1334	0	0	1/1	0,29	29	29	76	1086	0	0	1/1	0,27	27	27	70	1028	0	0	0	0	0	0	0	unambiguous	0	1/1	FALSE	FALSE	FALSE	0	0
chr12	22026557	NA	T	G	3036.44	NA	0	0	10	0.714286	14	96	1X	181	181	0.496154	10.339	3.03585	1	1	1	60	60	6	1	1.7659	1	0.952941	0	0	0	0	3506	3126	85	57	10.339	18.977	39	1	46	3.37221	50	44	3.24022	41	snp	GT:AD:AO:DP:GQ:QA:QR:RO	1/1/1/1	0,25	25	25	1	889	0	0	0/0	52,0	0	52	99	0	1902	52	0/0	33,1	1	34	99	22	1224	33	1/1	0,27	27	27	63	1040	0	0	1/1	0,22	22	22	48	827	0	0	1/1	0,21	21	21	45	728	0	0	0	0	0	0	0	unambiguous	0	1/1	FALSE	FALSE	FALSE	0.029411764705882353	0
chr12	22026656	NA	A	G	2470.82	NA	0	0	10	0.714286	14	75	1X	151	151	0.493421	11.3777	10.3247	1	1	1	60	60	6	1	0.653801	1	0.868421	0	0	0	0	2850	2810	76	28	13.4623	10.3247	47	1	36	3.27088	39	34	4.83891	42	snp	GT:AD:AO:DP:GQ:QA:QR:RO	1/1/1/1	0,14	14	14	0	540	0	0	0/0	47,0	0	47	99	0	1714	47	0/0	29,0	0	29	99	0	1096	29	1/1	0,28	28	28	64	1075	0	0	1/1	0,20	20	20	40	743	0	0	1/1	0,13	13	13	19	492	0	0	0	0	0	0	0	unambiguous	0	1/1	FALSE	FALSE	FALSE	0	0
chr12	22026856	NA	A	G	3279.8	NA	0.513158	3.12459	12	0.857143	14	107	1X	144	144	0	6.44001	5.88603	1	1	1	60	60	6	1	2.23981	0.971963	0.72973	0	0	0	0	3956	1342	37	60	6.44001	7.76406	47	1	58	4.65412	49	16	4.47751	21	snp	GT:AD:AO:DP:GQ:QA:QR:RO	1/1/1/1	0,12	12	12	0	479	0	0	0/1	22,23	23	45	99	802	785	22	0/1	15,16	16	31	99	547	557	15	1/1	0,18	18	18	53	690	0	0	1/1	0,17	17	17	50	672	0	0	1/1	0,21	21	21	62	766	0	0	0	0	0	0	0	ambiguous	0	1/1	FALSE	FALSE	FALSE	0.5161290322580645	0.5111111111111111
chr12	22027321	NA	T	G	3175.03	NA	0	0	10	0.714286	14	94	1X	187	187	0.505376	14.1911	4.90158	1	1	1	59.9681	60	6	1	2.50568	0.957447	0.978495	0	0	0	0	3656	3577	93	49	3.37991	4.90158	45	1	43	4.48875	51	43	4.15441	50	snp	GT:AD:AO:DP:GQ:QA:QR:RO	1/1/1/1	0,29	29	29	0	1153	0	0	0/0	57,0	0	57	99	0	2222	57	0/0	36,0	0	36	99	0	1355	36	1/1	0,18	18	18	29	678	0	0	1/1	0,21	21	21	38	799	0	0	1/1	0,26	26	26	53	1026	0	0	0.0319000000000003	0	0	0	0	unambiguous	0	1/1	FALSE	FALSE	FALSE	0	0
chr12	22027585	NA	T	C	5998.54	NA	0.539326	4.20583	12	0.857143	14	179	1X	220	220	0	3.60473	4.33437	0	1	1	60	60	6	1	10.4583	0.977654	0.97561	0	0	0	0	7010	1624	41	97	5.7398	5.60547	82	1	91	3.11948	88	19	3.48696	22	snp	GT:AD:AO:DP:GQ:QA:QR:RO	1/1/1/1	0,40	40	40	45	1568	0	0	0/1	28,38	38	66	99	1478	1109	28	0/1	13,10	10	23	99	387	515	13	1/1	0,32	32	32	92	1260	0	0	1/1	0,31	31	31	89	1192	0	0	1/1	0,28	28	28	80	1125	0	0	0	0	0	0	0	ambiguous	0	1/1	FALSE	FALSE	FALSE	0.43478260869565216	0.5757575757575758
chr12	22027624	NA	A	G	4105.11	NA	0	0	10	0.714286	14	118	1X	206	206	0.670455	6.61715	3.89863	0	1	1	60	60	6	1	2.00173	1	0.931818	0	0	0	0	4656	3437	88	68	8.97265	3.40511	50	1	60	3.08391	58	35	11.0053	53	snp	GT:AD:AO:DP:GQ:QA:QR:RO	1/1/1/1	0,32	32	32	9	1269	0	0	0/0	62,0	0	62	99	0	2437	62	0/0	26,0	0	26	99	0	1000	26	1/1	0,30	30	30	60	1185	0	0	1/1	0,27	27	27	51	1046	0	0	1/1	0,29	29	29	57	1156	0	0	0	0	0	0	0	unambiguous	0	1/1	FALSE	FALSE	FALSE	0	0
chr12	22027698	NA	T	C	3967.83	NA	0	0	10	0.714286	14	115	1X	192	192	0.746753	5.29507	3.26411	0	1	1	60	60	6	1	4.42791	1	0.909091	0	0	0	0	4483	2939	77	51	6.20142	6.42261	64	1	54	3.93554	61	28	15.4469	49	snp	GT:AD:AO:DP:GQ:QA:QR:RO	1/1/1/1	0,33	33	33	19	1297	0	0	0/0	51,0	0	51	99	0	1932	51	0/0	26,0	0	26	99	0	1007	26	1/1	0,27	27	27	59	1021	0	0	1/1	0,25	25	25	53	977	0	0	1/1	0,30	30	30	68	1188	0	0	0	0	0	0	0	unambiguous	0	1/1	FALSE	FALSE	FALSE	0	0
chr12	22028023	NA	T	G	3530.45	NA	0	0	10	0.714286	14	103	1X	181	181	0.660256	3.20004	4.79202	0	1	1	60	60	6	1	2.0774	0.970874	0.935897	0	0	0	0	4019	3044	78	60	9.10307	5.79424	43	1	62	12.3076	41	37	3.45573	41	snp	GT:AD:AO:DP:GQ:QA:QR:RO	1/1/1/1	0,30	30	30	10	1191	0	0	0/0	46,0	0	46	99	0	1811	46	0/0	32,0	0	32	99	0	1233	32	1/1	0,28	28	28	56	1113	0	0	1/1	0,18	18	18	26	660	0	0	1/1	0,27	27	27	53	1055	0	0	0	0	0	0	0	unambiguous	0	1/1	FALSE	FALSE	FALSE	0	0
chr12	22028111	NA	A	C	2957.84	NA	0	0	10	0.714286	14	90	1X	185	185	0.473684	12.6613	4.86177	1	1	1	60	60	6	1	3.08573	0.988889	0.957895	0	0	0	0	3422	3694	95	41	4.55446	4.13032	49	1	46	3.10681	44	48	3.03316	47	snp	GT:AD:AO:DP:GQ:QA:QR:RO	1/1/1/1	0,30	30	30	0	1122	0	0	0/0	59,0	0	59	99	0	2308	59	0/0	36,0	0	36	99	0	1386	36	1/1	0,16	16	16	19	626	0	0	1/1	0,19	19	19	28	711	0	0	1/1	0,25	25	25	46	963	0	0	0	0	0	0	0	unambiguous	0	1/1	FALSE	FALSE	FALSE	0	0
chr12	22028150	NA	A	G	3639.38	NA	0	0	10	0.714286	14	105	1X	199	199	0.558511	5.51266	3.1027	1	1	1	60	60	6	1	0.994495	1	0.968085	0	0	0	0	4155	3701	94	51	3.19643	3.37991	54	1	48	4.68544	57	49	3.37991	45	snp	GT:AD:AO:DP:GQ:QA:QR:RO	1/1/1/1	0,31	31	31	1	1230	0	0	0/0	58,0	0	58	99	0	2299	58	0/0	36,0	0	36	99	0	1402	36	1/1	0,21	21	21	44	838	0	0	1/1	0,20	20	20	41	773	0	0	1/1	0,33	33	33	80	1314	0	0	0	0	0	0	0	unambiguous	0	1/1	FALSE	FALSE	FALSE	0	0
chr12	22028189	NA	A	C	3963.92	NA	0	0	10	0.714286	14	116	1X	208	208	0.630435	3.0103	12.4515	0	1	1	60	60	6	1	2.04917	0.974138	0.902174	0	0	0	0	4503	3553	92	54	4.20835	6.40913	62	1	52	5.70592	64	42	4.52089	50	snp	GT:AD:AO:DP:GQ:QA:QR:RO	1/1/1/1	0,36	36	36	9	1387	0	0	0/0	54,0	0	54	99	0	2084	54	0/0	38,0	0	38	99	0	1469	38	1/1	0,25	25	25	40	986	0	0	1/1	0,27	27	27	46	1044	0	0	1/1	0,28	28	28	49	1086	0	0	0	0	0	0	0	unambiguous	0	1/1	FALSE	FALSE	FALSE	0	0
chr12	22028246	NA	A	G	3623.16	NA	0	0	10	0.714286	14	105	1X	203	203	0.535714	3.19643	8.68272	1	1	1	60	60	6	1	1.59939	0.980952	0.857143	0	0	0	0	4147	3735	98	60	7.66346	6.20103	45	1	48	4.68544	57	44	5.22609	54	snp	GT:AD:AO:DP:GQ:QA:QR:RO	1/1/1/1	0,32	32	32	1	1292	0	0	0/0	61,0	0	61	99	0	2344	61	0/0	37,0	0	37	99	0	1391	37	1/1	0,24	24	24	49	946	0	0	1/1	0,25	25	25	52	956	0	0	1/1	0,24	24	24	49	953	0	0	0	0	0	0	0	unambiguous	0	1/1	FALSE	FALSE	FALSE	0	0
chr12	22028277	NA	C	A	3466.67	NA	0	0	10	0.714286	14	105	1X	206	206	0.519802	3.03098	12.4917	1	1	1	60	60	6	1	1.11809	0.961905	0.861386	0	0	0	0	3981	3943	101	60	7.66346	10.7717	45	1	50	3.52732	55	46	4.75178	55	snp	GT:AD:AO:DP:GQ:QA:QR:RO	1/1/1/1	0,36	36	36	1	1338	0	0	0/0	63,0	0	63	99	0	2484	63	0/0	38,0	0	38	99	0	1459	38	1/1	0,22	22	22	41	844	0	0	1/1	0,25	25	25	50	956	0	0	1/1	0,22	22	22	41	843	0	0	0	0	0	0	0	unambiguous	0	1/1	FALSE	FALSE	FALSE	0	0
chr12	22028335	NA	A	G	3600.44	NA	0	0	10	0.714286	14	105	1X	207	207	0.514706	8.98702	3.35092	1	1	1	59.9619	60	6	1	0.765869	0.980952	0.901961	0	0	0	0	4142	3935	102	44	8.98702	3.7767	61	1	55	3.52732	50	55	4.37279	47	snp	GT:AD:AO:DP:GQ:QA:QR:RO	1/1/1/1	0,38	38	38	2	1545	0	0	0/0	63,0	0	63	99	0	2479	63	0/0	39,0	0	39	99	0	1456	39	1/1	0,18	18	18	29	720	0	0	1/1	0,25	25	25	50	981	0	0	1/1	0,24	24	24	47	896	0	0	0.0381	0	0	0	0	unambiguous	0	1/1	FALSE	FALSE	FALSE	0	0
chr12	22028355	NA	A	G	3689.4	NA	0	0	10	0.714286	14	106	1X	206	206	0.53	11.2045	3.79203	1	1	1	60	60	6	1	0.789586	0.981132	0.91	0	0	0	0	4233	3637	100	48	5.05886	10.0459	58	1	57	4.3213800000000004	49	54	4.40004	46	snp	GT:AD:AO:DP:GQ:QA:QR:RO	1/1/1/1	0,36	36	36	2	1472	0	0	0/0	63,0	0	63	99	0	2334	63	0/0	37,0	0	37	99	0	1303	37	1/1	0,20	20	20	37	798	0	0	1/1	0,25	25	25	52	996	0	0	1/1	0,25	25	25	52	967	0	0	0	0	0	0	0	unambiguous	0	1/1	FALSE	FALSE	FALSE	0	0
chr12	22028476	NA	C	T	5415.75	NA	0.5625	6.26751	12	0.857143	14	163	1X	205	205	0	3.66307	10.4553	0	1	1	60	60	6	1	7.79756	0.97546	0.904762	0	0	0	0	6391	1650	42	81	3.02362	6.31921	82	1	89	6.00773	74	18	4.87156	24	snp	GT:AD:AO:DP:GQ:QA:QR:RO	1/1/1/1	0,37	37	37	34	1455	0	0	0/1	22,28	28	50	99	1104	880	22	0/1	20,26	26	46	99	1011	770	20	1/1	0,18	18	18	42	724	0	0	1/1	0,29	29	29	75	1135	0	0	1/1	0,25	25	25	63	962	0	0	0	0	0	0	0	ambiguous	0	1/1	FALSE	FALSE	FALSE	0.5652173913043478	0.56
chr12	22028546	NA	C	G	4253.44	NA	0	0	10	0.714286	14	122	1X	213	213	0.67033	5.57335	11.6246	0	1	1	60	59.9231	6	1	3.47984	0.991803	0.967033	0	0	0	0	4816	3521	91	62	3.0815	3.03416	60	1	59	3.29508	63	47	3.22506	44	snp	GT:AD:AO:DP:GQ:QA:QR:RO	1/1/1/1	0,38	38	38	15	1476	0	0	0/0	48,0	0	48	99	0	1862	48	0/0	43,0	0	43	99	0	1659	43	1/1	0,23	23	23	37	925	0	0	1/1	0,31	31	31	61	1220	0	0	1/1	0,30	30	30	58	1195	0	0	0.076900000000002	0	0	0	0	unambiguous	0	1/1	FALSE	FALSE	FALSE	0	0
chr12	22028809	NA	T	A	3854.65	NA	0	0	10	0.714286	14	115	1X	233	233	0.487288	12.9991	3.30474	1	1	1	60	59.839	6	1	1.04468	0.965217	0.949153	0	0	0	0	4455	4613	118	66	8.4673	4.85053	49	1	61	3.93554	54	55	4.18805	63	snp	GT:AD:AO:DP:GQ:QA:QR:RO	1/1/1/1	0,46	46	46	24	1785	0	0	0/0	68,0	0	68	99	0	2693	68	0/0	50,0	0	50	99	0	1920	50	1/1	0,19	19	19	1	717	0	0	1/1	0,27	27	27	48	1075	0	0	1/1	0,23	23	23	36	878	0	0	0.161000000000001	0	0	0	0	unambiguous	0	1/1	FALSE	FALSE	FALSE	0	0
chr12	22028965	NA	T	C	4970.59	NA	0	0	10	0.714286	14	143	1X	256	256	0.63274300000000006	4.24029	8.56389	0	1	1	59.9301	60	6	1	5.79372	0.958042	0.938053	0	0	0	0	5651	4343	113	60	11.0432	4.56684	83	1	61	9.70694	82	60	3.95191	53	snp	GT:AD:AO:DP:GQ:QA:QR:RO	1/1/1/1	0,64	64	64	36	2531	0	0	0/0	72,0	0	72	99	0	2747	72	0/0	41,0	0	41	99	0	1596	41	1/1	0,30	30	30	46	1163	0	0	1/1	0,26	26	26	34	1044	0	0	1/1	0,23	23	23	25	913	0	0	0.069899999999997	0	0	0	0	unambiguous	0	1/1	FALSE	FALSE	FALSE	0	0
chr12	22029293	NA	G	A	4722.72	NA	0	0	10	0.714286	14	138	1X	249	249	0.482192	3.07324	15.2371	0	1	1	59.8623	60	6	1	4.22155	0.963768	0.891892	0	0	0	0	5398	4352	111	67	3.26206	10.0725	71	1	73	4.01736	65	60	4.59489	51	snp	GT:AD:AO:DP:GQ:QA:QR:RO	1/1/1/1	0,53	53	53	21	2049	0	0	0/0	73,0	0	73	99	0	2894	73	0/0	38,1	1	39	99	37	1458	38	1/1	0,39	39	39	73	1523	0	0	1/1	0,21	21	21	18	845	0	0	1/1	0,24	24	24	27	944	0	0	0.137700000000002	0	0	0	0	unambiguous	0	1/1	FALSE	FALSE	FALSE	0.02564102564102564	0
chr12	22029426	NA	T	C	3705.66	NA	0	0	10	0.714286	14	108	1X	212	212	0.519231	5.9056	13.116	1	1	1	60	60	6	1	2.12393	0.981481	0.932692	0	0	0	0	4244	4059	104	52	3.332	3.09382	56	1	54	3.0103	54	54	3.34437	50	snp	GT:AD:AO:DP:GQ:QA:QR:RO	1/1/1/1	0,46	46	46	31	1820	0	0	0/0	64,0	0	64	99	0	2497	64	0/0	40,0	0	40	99	0	1562	40	1/1	0,23	23	23	43	913	0	0	1/1	0,14	14	14	0	545	0	0	1/1	0,25	25	25	49	966	0	0	0	0	0	0	0	unambiguous	0	1/1	FALSE	FALSE	FALSE	0	0
chr12	22029468	NA	T	C	3834.84	NA	0	0	10	0.714286	14	112	1X	214	214	0.54902	3.70827	3.35092	0	1	1	60	60	6	1	0.130091	0.973214	0.960784	0	0	0	0	4382	3945	102	54	3.32051	5.13919	58	1	59	3.70827	53	55	4.37279	47	snp	GT:AD:AO:DP:GQ:QA:QR:RO	1/1/1/1	0,43	43	43	9	1647	0	0	0/0	64,0	0	64	99	0	2521	64	0/0	38,0	0	38	99	0	1424	38	1/1	0,24	24	24	28	959	0	0	1/1	0,16	16	16	4	618	0	0	1/1	0,29	29	29	43	1158	0	0	0	0	0	0	0	unambiguous	0	1/1	FALSE	FALSE	FALSE	0	0
chr12	22029544	NA	G	A	3348.43	NA	0	0	10	0.714286	14	101	1X	204	204	0.509901	4.06379	7.18293	1	1	1.25	60	60	6	1	3.94352	0.940594	0.931373	0	0	0	0	3873	3926	102	53	3.54779	3.0103	48	1	44	6.64375	57	43	8.46027	59	snp	GT:AD:AO:DP:GQ:QA:QR:RO	1/1/1/1	0,37	37	37	17	1417	0	0	0/0	63,0	0	63	99	0	2462	63	0/0	38,0	0	38	99	0	1432	38	1/1	0,22	22	22	37	850	0	0	1/1	1,18	18	20	0	675	32	1	1/1	0,24	24	24	43	931	0	0	0	0	0	0	1	unambiguous	0	1/1	FALSE	FALSE	FALSE	0	0
chr12	22029946	NA	T	C	3257.78	NA	0	0	10	0.714286	14	96	1X	206	206	0.436364	10.339	3.32615	1	1	1	57.7396	59.9091	6	1	0.955861	0.96875	0.890909	0	0	0	0	3795	4333	110	42	6.26751	16.355	54	1	53	5.27225	43	59	4.2737	51	snp	GT:AD:AO:DP:GQ:QA:QR:RO	1/1/1/1	0,50	50	50	26	2015	0	0	0/0	64,0	0	64	99	0	2569	64	0/0	46,0	0	46	99	0	1764	46	1/1	0,14	14	14	0	532	0	0	1/1	0,18	18	18	18	686	0	0	1/1	0,14	14	14	6	562	0	0	2.1695	0	0	0	0	unambiguous	0	1/1	FALSE	FALSE	FALSE	0	0
chr12	22029974	NA	A	C	3754.26	NA	0	0	10	0.714286	14	108	1X	209	209	0.534653	5.9056	10.7717	1	1	1	57.7963	59.901	6	1	0.0682079	0.972222	0.871287	0	0	0	0	4315	3833	101	48	5.9056	16.4476	60	1	56	3.332	52	56	5.61177	45	snp	GT:AD:AO:DP:GQ:QA:QR:RO	1/1/1/1	0,53	53	53	44	2130	0	0	0/0	52,0	0	52	99	0	1977	52	0/0	49,0	0	49	99	0	1856	49	1/1	0,18	18	18	32	713	0	0	1/1	0,21	21	21	41	838	0	0	1/1	0,16	16	16	3	634	0	0	2.1047	0	0	0	0	unambiguous	0	1/1	FALSE	FALSE	FALSE	0	0
chr12	22030373	NA	T	C	2887.08	NA	0	0	10	0.714286	14	87	1X	191	191	0.418269	6.03039	4.34659	1	1	1	59.8736	60	6	1	2.37604	1	0.894231	0	0	0	0	3363	3957	104	44	3.03526	5.09825	43	1	38	6.03039	49	53	3.09382	51	snp	GT:AD:AO:DP:GQ:QA:QR:RO	1/1/1/1	0,33	33	33	0	1316	0	0	0/0	58,0	0	58	99	0	2232	58	0/0	46,0	0	46	99	0	1725	46	1/1	0,20	20	20	23	753	0	0	1/1	0,18	18	18	17	697	0	0	1/1	0,16	16	16	11	597	0	0	0.126399999999997	0	0	0	0	unambiguous	0	1/1	FALSE	FALSE	FALSE	0	0
chr12	22030427	NA	T	C	2992.98	NA	0	0	10	0.714286	14	87	1X	188	188	0.430693	3.03526	6.64375	1	1	1	59.7931	60	6	1	1.53671	1	0.920792	0	0	0	0	3481	4018	101	49	6.03039	3.2038	38	1	34	12.0207	53	54	4.06379	47	snp	GT:AD:AO:DP:GQ:QA:QR:RO	1/1/1/1	0,33	33	33	0	1324	0	0	0/0	59,0	0	59	99	0	2369	59	0/0	42,0	0	42	99	0	1649	42	1/1	0,19	19	19	23	758	0	0	1/1	0,21	21	21	29	834	0	0	1/1	0,14	14	14	8	565	0	0	0.206899999999997	0	0	0	0	unambiguous	0	1/1	FALSE	FALSE	FALSE	0	0
chr12	22030554	NA	T	C	2917.17	NA	0	0	10	0.714286	14	86	1X	192	192	0.348571	3.1113	4.3213800000000004	1	1	1	59.4302	59.8868	6	1	0.466664	0.953488	0.933962	0	0	0	0	3430	4180	106	48	5.53527	5.05886	38	1	46	3.91929	40	61	8.25461	45	snp	GT:AD:AO:DP:GQ:QA:QR:RO	1/1/1/1	0,34	34	34	5	1367	0	0	0/0	70,0	0	70	99	0	2783	70	0/0	36,1	1	37	99	41	1397	36	1/1	0,15	15	15	8	611	0	0	1/1	0,26	26	26	41	1027	0	0	1/1	0,10	10	10	0	384	0	0	0.456600000000002	0	0	0	0	unambiguous	0	1/1	FALSE	FALSE	FALSE	0.02702702702702703	0
chr12	22031373	NA	A	G	3665.53	NA	0	0	10	0.714286	14	108	1X	208	208	0.54	12.7417	11.6962	0	1	1	60	60	6	1	0.284182	0.962963	0.87	0	0	0	0	4213	3850	100	44	11.0528	5.18177	64	1	53	3.09072	55	55	5.18177	45	snp	GT:AD:AO:DP:GQ:QA:QR:RO	1/1/1/1	0,39	39	39	4	1520	0	0	0/0	62,0	0	62	99	0	2377	62	0/0	38,0	0	38	99	0	1473	38	1/1	0,30	30	30	46	1190	0	0	1/1	0,19	19	19	13	750	0	0	1/1	0,20	20	20	16	753	0	0	0	0	0	0	0	unambiguous	0	1/1	FALSE	FALSE	FALSE	0	0
chr12	22031425	NA	A	G	4194.35	NA	0	0	10	0.714286	14	123	1X	211	211	0.698864	3.45166	3.40511	0	1	1	60	60	6	1	5.11768	0.96748	0.897727	0	0	0	0	4749	3284	88	65	3.87536	3.40511	58	1	71	9.38348	52	50	6.56362	38	snp	GT:AD:AO:DP:GQ:QA:QR:RO	1/1/1/1	0,41	41	41	22	1554	0	0	0/0	56,0	0	56	99	0	2083	56	0/0	32,0	0	32	99	0	1201	32	1/1	0,36	36	36	79	1395	0	0	1/1	0,26	26	26	49	1017	0	0	1/1	0,20	20	20	31	783	0	0	0	0	0	0	0	unambiguous	0	1/1	FALSE	FALSE	FALSE	0	0
chr12	22031437	NA	T	C	4273.12	NA	0	0	10	0.714286	14	125	1X	212	212	0.570909	5.11229	10.2236	0	1	1	60	60	6	1	6.02154	0.976	0.931034	0	0	0	0	4874	3308	87	58	4.41741	3.63429	67	1	72	9.28151	53	49	6.03039	38	snp	GT:AD:AO:DP:GQ:QA:QR:RO	1/1/1/1	0,43	43	43	26	1639	0	0	0/0	55,0	0	55	99	0	2082	55	0/0	32,1	1	33	99	37	1226	32	1/1	0,35	35	35	78	1381	0	0	1/1	0,25	25	25	48	1009	0	0	1/1	0,21	21	21	36	808	0	0	0	0	0	0	0	unambiguous	0	1/1	FALSE	FALSE	FALSE	0.030303030303030304	0
chr12	22031529	NA	T	G	4302.36	NA	0	0	10	0.714286	14	123	1X	209	209	0.715116	5.14646	4.62628	0	1	1	60	59.9651	6	1	7.00237	0.96748	0.906977	0	0	0	0	4860	3367	86	63	3.16919	3.41429	60	1	59	3.45166	64	40	3.91929	46	snp	GT:AD:AO:DP:GQ:QA:QR:RO	1/1/1/1	0,46	46	46	30	1812	0	0	0/0	50,0	0	50	99	0	1970	50	0/0	36,0	0	36	99	0	1397	36	1/1	0,29	29	29	60	1164	0	0	1/1	0,28	28	28	57	1117	0	0	1/1	0,20	20	20	33	767	0	0	0.0349000000000004	0	0	0	0	unambiguous	0	1/1	FALSE	FALSE	FALSE	0	0
chr12	22032541	NA	A	G	5003.61	NA	0.477778	3.39634	12	0.857143	14	150	1X	197	197	0	3.06821	3.0565	0	1	1	59.8067	59.9574	6	1	6.4715	0.953333	0.87234	0	0	0	0	5930	1829	47	71	3.93679	3.42611	79	1	67	6.71628	83	27	5.27418	20	snp	GT:AD:AO:DP:GQ:QA:QR:RO	1/1/1/1	0,44	44	44	29	1747	0	0	0/1	28,24	24	52	99	945	1081	28	0/1	19,19	19	38	99	738	748	19	1/1	0,25	25	25	49	991	0	0	1/1	0,18	18	18	28	734	0	0	1/1	0,20	20	20	34	775	0	0	0.150700000000001	0	0	0	0	ambiguous	0	1/1	FALSE	FALSE	FALSE	0.5	0.46153846153846156
chr12	22034578	NA	T	C	3830.02	NA	0	0	10	0.714286	14	110	1X	194	194	0.654762	3.0103	3.42391	0	1	1	59.9273	60	6	1	4.35288	0.972727	0.940476	0	0	0	0	4341	3289	84	58	3.72096	4.66476	52	1	55	3.0103	55	40	3.42391	44	snp	GT:AD:AO:DP:GQ:QA:QR:RO	1/1/1/1	0,40	40	40	19	1593	0	0	0/0	55,0	0	55	99	0	2147	55	0/0	29,0	0	29	99	0	1142	29	1/1	0,27	27	27	50	1089	0	0	1/1	0,20	20	20	29	771	0	0	1/1	0,23	23	23	38	888	0	0	0.0726999999999975	0	0	0	0	unambiguous	0	1/1	FALSE	FALSE	FALSE	0	0
chr12	22034633	NA	T	C	4947.59	NA	0.516129	3.22044	12	0.857143	14	148	1X	193	193	0	3.5385	3.05855	0	1	1	60	60	6	1	5.56367	0.959459	0.933333	0	0	0	0	5873	1710	45	66	6.76636	4.21667	82	1	75	3.06899	73	20	4.21667	25	snp	GT:AD:AO:DP:GQ:QA:QR:RO	1/1/1/1	0,38	38	38	24	1515	0	0	0/1	31,31	31	62	99	1219	1161	31	0/1	14,17	17	31	99	674	549	14	1/1	0,22	22	22	43	886	0	0	1/1	0,23	23	23	46	890	0	0	1/1	0,17	17	17	28	689	0	0	0	0	0	0	0	ambiguous	0	1/1	FALSE	FALSE	FALSE	0.5483870967741935	0.5
chr12	22035196	NA	A	T	3800.85	NA	0	0	10	0.714286	14	110	1X	196	196	0.652941	4.98437	3.24022	0	1	1.25	60	60	6	1	3.84206	0.981818	0.870588	0	0	0	0	4325	3316	85	51	4.2737	3.24022	59	1	45	10.9066	65	36	7.3277	49	snp	GT:AD:AO:DP:GQ:QA:QR:RO	1/1/1/1	0,39	39	40	17	1546	0	0	0/0	52,0	0	52	99	0	2053	52	0/0	33,0	0	33	99	0	1263	33	1/1	0,21	21	21	31	810	0	0	1/1	0,18	18	18	22	679	0	0	1/1	0,32	32	32	64	1290	0	0	0	0	0	0	0	unambiguous	0	1/1	FALSE	FALSE	FALSE	0	0
chr12	22035258	NA	T	C	3785.31	NA	0	0	10	0.714286	14	110	1X	187	187	0.714286	3.08926	3.71532	0	1	1	60	60	6	1	4.80481	0.990909	0.883117	0	0	0	0	4288	3059	77	54	3.08926	3.0385	56	1	44	12.5648	66	38	3.0385	39	snp	GT:AD:AO:DP:GQ:QA:QR:RO	1/1/1/1	0,41	41	41	27	1608	0	0	0/0	41,0	0	41	99	0	1624	41	0/0	36,0	0	36	99	0	1435	36	1/1	0,27	27	27	57	1040	0	0	1/1	0,15	15	15	21	554	0	0	1/1	0,27	27	27	57	1086	0	0	0	0	0	0	0	unambiguous	0	1/1	FALSE	FALSE	FALSE	0	0
chr12	22035513	NA	A	G	4296.01	NA	0	0	10	0.714286	14	124	1X	229	229	0.590476	3.0103	6.50534	0	1	1	60	60	6	1	0.0318389	0.967742	0.952381	0	0	0	0	4889	4006	105	59	3.64073	3.03098	65	1	55	6.44263	69	52	3.03098	53	snp	GT:AD:AO:DP:GQ:QA:QR:RO	1/1/1/1	0,48	48	48	18	1892	0	0	0/0	56,0	0	56	99	0	2182	56	0/0	49,0	0	49	99	0	1824	49	1/1	0,27	27	27	39	1061	0	0	1/1	0,15	15	15	3	602	0	0	1/1	0,34	34	34	60	1334	0	0	0	0	0	0	0	unambiguous	0	1/1	FALSE	FALSE	FALSE	0	0
chr12	22035854	NA	A	G	4493.41	NA	0	0	10	0.714286	14	130	1X	236	236	0.613208	3.0103	3.09224	0	1	1	60	60	6	1	3.27703	0.976923	0.886792	0	0	0	0	5104	4128	106	69	4.07933	3.33807	61	1	62	3.61163	68	47	5.96022	59	snp	GT:AD:AO:DP:GQ:QA:QR:RO	1/1/1/1	0,46	46	46	14	1828	0	0	0/0	59,0	0	59	99	0	2300	59	0/0	47,0	0	47	99	0	1828	47	1/1	0,34	34	34	59	1341	0	0	1/1	0,27	27	27	38	1013	0	0	1/1	0,23	23	23	26	922	0	0	0	0	0	0	0	unambiguous	0	1/1	FALSE	FALSE	FALSE	0	0
chr12	22035902	NA	T	C	4347.97	NA	0	0	10	0.714286	14	125	1X	244	244	0.52521	4.41741	5.21827	1	1	1	60	60	6	1	0.438324	0.984	0.857143	0	0	0	0	4978	4716	119	66	3.86152	3.17453	59	1	58	4.41741	67	58	3.17453	61	snp	GT:AD:AO:DP:GQ:QA:QR:RO	1/1/1/1	0,45	45	45	2	1806	0	0	0/0	68,0	0	68	99	0	2724	68	0/0	51,0	0	51	99	0	1992	51	1/1	0,31	31	31	65	1226	0	0	1/1	0,28	28	28	56	1098	0	0	1/1	0,21	21	21	35	848	0	0	0	0	0	0	0	unambiguous	0	1/1	FALSE	FALSE	FALSE	0	0
chr12	22035988	NA	T	G	4532.41	NA	0	0	10	0.714286	14	129	1X	234	234	0.614286	5.04711	3.19643	0	1	1	59.3566	60	6	1	2.63808	0.945736	0.819048	0	0	0	0	5154	4116	105	62	3.43113	12.1305	67	1	61	3.83512	68	53	3.03098	52	snp	GT:AD:AO:DP:GQ:QA:QR:RO	1/1/1/1	0,52	52	52	23	2081	0	0	0/0	60,0	0	60	99	0	2376	60	0/0	45,0	0	45	99	0	1740	45	1/1	0,34	34	34	60	1363	0	0	1/1	0,25	25	25	33	994	0	0	1/1	0,18	18	18	12	716	0	0	0.6434	0	0	0	0	unambiguous	0	1/1	FALSE	FALSE	FALSE	0	0
chr12	22036721	NA	T	G	3921.07	NA	0	0	10	0.714286	14	115	1X	219	219	0.552885	7.25883	7.10269	1	1	1	60	60	6	1	0.733915	0.982609	0.913462	0	0	0	0	4484	3876	104	62	4.53977	9.77527	53	1	52	5.29507	63	46	6.01695	58	snp	GT:AD:AO:DP:GQ:QA:QR:RO	1/1/1/1	0,36	36	36	2	1419	0	0	0/0	65,0	0	65	99	0	2447	65	0/0	39,0	0	39	99	0	1429	39	1/1	0,24	24	24	50	944	0	0	1/1	0,29	29	29	65	1094	0	0	1/1	0,26	26	26	56	1027	0	0	0	0	0	0	0	unambiguous	0	1/1	FALSE	FALSE	FALSE	0	0
chr12	22036848	NA	T	C	4180.14	NA	0	0	10	0.714286	14	120	1X	229	229	0.550459	4.16842	4.62396	1	1	1	60	60	6	1	1.32283	0.95	0.917431	0	0	0	0	4769	4208	109	63	3.66174	4.62396	57	1	57	3.66174	63	49	5.42083	60	snp	GT:AD:AO:DP:GQ:QA:QR:RO	1/1/1/1	0,36	36	36	1	1455	0	0	0/0	67,0	0	67	99	0	2608	67	0/0	42,0	0	42	99	0	1600	42	1/1	0,33	33	33	75	1298	0	0	1/1	0,21	21	21	39	840	0	0	1/1	0,30	30	30	66	1176	0	0	0	0	0	0	0	unambiguous	0	1/1	FALSE	FALSE	FALSE	0	0
chr12	22037295	NA	T	C	5323.99	NA	0	0	10	0.714286	14	152	1X	259	259	0.71028	11.239	3.03059	0	1	1	60	60	6	1	2.49499	0.986842	0.906542	0	0	0	0	6025	4193	107	65	9.92473	6.44001	87	1	69	5.81036	83	49	4.65412	58	snp	GT:AD:AO:DP:GQ:QA:QR:RO	1/1/1/1	0,36	36	36	11	1433	0	0	0/0	70,0	0	70	99	0	2751	70	0/0	37,0	0	37	99	0	1442	37	1/1	0,36	36	36	75	1440	0	0	1/1	0,39	39	39	84	1538	0	0	1/1	0,41	41	41	90	1614	0	0	0	0	0	0	0	unambiguous	0	1/1	FALSE	FALSE	FALSE	0	0
chr12	22038952	NA	A	G	4040.09	NA	0	0	10	0.714286	14	118	1X	212	212	0.62766	13.61	3.84193	0	1	1	59.9576	60	6	1	2.5474	0.932203	0.904255	0	0	0	0	4599	3611	94	63	4.18805	3.84193	55	1	58	3.08391	60	36	14.1911	58	snp	GT:AD:AO:DP:GQ:QA:QR:RO	1/1/1/1	0,50	50	50	26	1976	0	0	0/0	51,0	0	51	99	0	1990	51	0/0	43,0	0	43	99	0	1621	43	1/1	0,23	23	23	32	896	0	0	1/1	0,16	16	16	11	587	0	0	1/1	0,29	29	29	51	1140	0	0	0.0424000000000007	0	0	0	0	unambiguous	0	1/1	FALSE	FALSE	FALSE	0	0
chr12	22038997	NA	G	T	4295.14	NA	0	0	10	0.714286	14	124	1X	224	224	0.62	3.08035	3.35774	0	1	1	59.9597	60	6	1	3.227	0.935484	0.89	0	0	0	0	4890	3890	100	66	4.13106	8.56927	58	1	49	14.8483	75	40	11.6962	60	snp	GT:AD:AO:DP:GQ:QA:QR:RO	1/1/1/1	0,51	51	51	24	2043	0	0	0/0	53,0	0	53	99	0	2108	53	0/0	47,0	0	47	99	0	1782	47	1/1	0,20	20	20	20	775	0	0	1/1	0,18	18	18	14	711	0	0	1/1	0,35	35	35	65	1361	0	0	0.040300000000002	0	0	0	0	unambiguous	0	1/1	FALSE	FALSE	FALSE	0	0
chr12	22039014	NA	C	T	4082.99	NA	0	0	10	0.714286	14	118	1X	214	214	0.614583	3.67278	5.27225	0	1	1	59.9576	60	6	1	2.10111	0.932203	0.875	0	0	0	0	4648	3737	96	58	3.08391	3.37221	60	1	48	11.917	70	41	7.44372	55	snp	GT:AD:AO:DP:GQ:QA:QR:RO	1/1/1/1	0,47	47	47	20	1881	0	0	0/0	51,0	0	51	99	0	1990	51	0/0	45,0	0	45	99	0	1747	45	1/1	0,16	16	16	10	620	0	0	1/1	0,18	18	18	16	712	0	0	1/1	0,37	37	37	73	1435	0	0	0.0424000000000007	0	0	0	0	unambiguous	0	1/1	FALSE	FALSE	FALSE	0	0
chr12	22043726	NA	G	A	3343.46	NA	0	0	10	0.714286	14	98	1X	194	194	0.510417	10.1895	5.27225	1	1	1	59.9082	59.7812	6	1	2.46599	0.989796	0.875	0	0	0	0	3845	3733	96	51	3.36483	6.26751	47	1	57	8.68272	41	53	5.27225	43	snp	GT:AD:AO:DP:GQ:QA:QR:RO	1/1/1/1	0,30	30	30	0	1147	0	0	0/0	59,0	0	59	99	0	2324	59	0/0	37,0	0	37	99	0	1409	37	1/1	0,27	27	27	56	1068	0	0	1/1	0,18	18	18	29	704	0	0	1/1	0,23	23	23	44	926	0	0	0.127000000000002	0	0	0	0	unambiguous	0	1/1	FALSE	FALSE	FALSE	0	0
chr12	22045759	NA	A	T	3943.42	NA	0	0	10	0.714286	14	117	1X	204	204	0.873684	4.51363	4.62628	0	1	1	59.812	60	6	1	1.66194	0.991453	0.895349	0	0	0	0	4512	3278	86	59	3.02886	3.91929	58	1	51	7.18621	66	45	3.41429	41	snp	GT:AD:AO:DP:GQ:QA:QR:RO	1/1/1/1	0,30	30	30	8	1155	0	0	0/0	49,1	1	50	99	41	1868	49	0/0	37,0	0	38	99	0	1410	37	1/1	0,28	28	28	55	1068	0	0	1/1	0,30	30	30	61	1179	0	0	1/1	0,28	28	28	55	1069	0	0	0.188000000000002	0	0	0	0	unambiguous	0	1/1	FALSE	FALSE	FALSE	0	0.02
chr12	22046697	NA	T	C	4565.84	NA	0	0	10	0.714286	14	130	1X	239	239	0.606481	3.07711	3.09072	0	1	1.25	60	60	6	1	3.11842	0.961538	0.907407	0	0	0	0	5193	4174	108	68	3.61163	4.2971	62	1	68	3.61163	62	51	3.73412	57	snp	GT:AD:AO:DP:GQ:QA:QR:RO	1/1/1/1	0,47	47	47	14	1906	0	0	0/0	64,0	0	64	99	0	2473	64	0/0	44,0	0	44	99	0	1701	44	1/1	0,33	33	34	54	1300	0	0	1/1	0,20	20	20	15	784	0	0	1/1	0,30	30	30	45	1203	0	0	0	0	0	0	0	unambiguous	0	1/1	FALSE	FALSE	FALSE	0	0
chr12	22046813	NA	C	G	3726.89	NA	0	0	10	0.714286	14	110	1X	203	203	0.591398	5.85295	5.83555	1	1	1	59.5818	60	6	1	3.12137	0.963636	0.946237	0	0	0	0	4236	3666	93	56	3.08926	11.4393	54	1	59	4.2737	51	57	13.3073	36	snp	GT:AD:AO:DP:GQ:QA:QR:RO	1/1/1/1	0,21	21	21	0	811	0	0	0/0	59,0	0	59	99	0	2346	59	0/0	34,0	0	34	99	0	1320	34	1/1	0,34	34	34	85	1302	0	0	1/1	0,27	27	27	64	1059	0	0	1/1	0,28	28	28	67	1064	0	0	0.418199999999999	0	0	0	0	unambiguous	0	1/1	FALSE	FALSE	FALSE	0	0
chr12	22046843	NA	A	G	3893.59	NA	0	0	10	0.714286	14	110	1X	195	195	0.647059	3.0103	3.24022	0	1	1	59.0636	59.9294	6	1	0.677553	0.981818	0.917647	0	0	0	0	4419	3333	85	53	3.32615	8.75832	57	1	52	3.72096	58	47	5.07959	38	snp	GT:AD:AO:DP:GQ:QA:QR:RO	1/1/1/1	0,28	28	28	5	1112	0	0	0/0	52,0	0	52	99	0	2015	52	0/0	33,0	0	33	99	0	1318	33	1/1	0,28	28	28	54	1130	0	0	1/1	0,26	26	26	48	1058	0	0	1/1	0,28	28	28	54	1119	0	0	0.8658	0	0	0	0	unambiguous	0	1/1	FALSE	FALSE	FALSE	0	0
chr12	22046879	NA	T	G	4077.51	NA	0	0	10	0.714286	14	118	1X	211	211	1.04118	4.18805	4.15441	0	1	1	59.0847	60	6	1	1.6437	0.966102	0.935484	0	0	0	0	4681	3569	93	47	13.61	3.03365	71	1	56	3.67278	62	51	4.90158	42	snp	GT:AD:AO:DP:GQ:QA:QR:RO	1/1/1/1	0,35	35	35	8	1408	0	0	0/0	59,1	1	60	99	37	2262	59	0/0	34,0	0	34	99	0	1307	34	1/1	0,24	24	24	36	941	0	0	1/1	0,29	29	29	51	1122	0	0	1/1	0,29	29	29	51	1173	0	0	0.915300000000002	0	0	0	0	unambiguous	0	1/1	FALSE	FALSE	FALSE	0	0.016666666666666666
chr12	22047113	NA	A	G	3577.18	NA	0	0	10	0.714286	14	105	1X	214	214	0.481651	4.68544	3.1896	1	1	1	60	60	6	1	4.25266	0.971429	0.899083	0	0	0	0	4105	4261	109	54	3.19643	8.76769	51	1	53	3.03098	52	48	6.37708	61	snp	GT:AD:AO:DP:GQ:QA:QR:RO	1/1/1/1	0,29	29	29	0	1177	0	0	0/0	65,0	0	65	99	0	2554	65	0/0	44,0	0	44	99	0	1707	44	1/1	0,23	23	23	37	880	0	0	1/1	0,30	30	30	58	1174	0	0	1/1	0,23	23	23	37	874	0	0	0	0	0	0	0	unambiguous	0	1/1	FALSE	FALSE	FALSE	0	0
chr12	22047453	NA	A	G	4557.3	NA	0	0	10	0.714286	14	129	1X	209	209	0.80625	5.8551	3.11887	0	1	1	60	60	6	1	8.9734	0.984496	0.925	0	0	0	0	5131	3129	80	60	4.37378	6.91895	69	1	64	3.02713	65	37	3.98746	43	snp	GT:AD:AO:DP:GQ:QA:QR:RO	1/1/1/1	0,46	46	46	39	1834	0	0	0/0	48,0	0	48	99	0	1879	48	0/0	32,0	0	32	99	0	1250	32	1/1	0,32	32	32	78	1266	0	0	1/1	0,22	22	22	48	871	0	0	1/1	0,29	29	29	69	1160	0	0	0	0	0	0	0	unambiguous	0	1/1	FALSE	FALSE	FALSE	0	0
chr12	22048461	NA	A	G	5093.49	NA	0	0	10	0.714286	14	146	1X	239	239	0.784946	3.96218	6.95631	0	1	1	59.9795	60	6	1	7.2883	0.972603	0.935484	0	0	0	0	5738	3599	93	69	3.96218	11.4393	77	1	64	7.82918	82	50	4.15441	43	snp	GT:AD:AO:DP:GQ:QA:QR:RO	1/1/1/1	0,44	44	44	32	1733	0	0	0/0	55,0	0	55	99	0	2135	55	0/0	38,0	0	38	99	0	1464	38	1/1	0,39	39	39	94	1504	0	0	1/1	0,29	29	29	64	1150	0	0	1/1	0,34	34	34	79	1351	0	0	0.0204999999999984	0	0	0	0	unambiguous	0	1/1	FALSE	FALSE	FALSE	0	0
chr12	22048521	NA	G	T	1446.48	NA	0.486239	3.1896	2	0.142857	14	53	1X	243	243	1.62687	3.37904	3.42174	0	1	1	60	60	6	1	7.12516	0.867925	0.957895	0	0	0	0	2043	7398	190	32	7.96781	19.5135	21	1	23	5.01789	30	92	3.42174	98	snp	GT:AD:AO:DP:GQ:QA:QR:RO	0/0/0/0	42,0	0	42	31	0	1646	42	0/1	37,30	30	67	99	1158	1389	37	0/1	19,23	23	42	99	885	726	19	0/0	37,0	0	37	90	0	1469	37	0/0	30,0	0	30	69	0	1187	30	0/0	25,0	0	25	54	0	981	25	0	0	0	0	0	ambiguous	0	0/0	FALSE	FALSE	FALSE	0.5476190476190477	0.44776119402985076
chr12	22048550	NA	A	G	4095.55	NA	0	0	10	0.714286	14	118	1X	231	231	0.522124	8.97265	7.33403	1	1	1	60	60	6	1	3.57685	0.974576	0.884956	0	0	0	0	4692	4478	113	70	11.917	11.4848	48	1	60	3.08391	58	53	3.95191	60	snp	GT:AD:AO:DP:GQ:QA:QR:RO	1/1/1/1	0,32	32	32	0	1299	0	0	0/0	68,0	0	68	99	0	2705	68	0/0	45,0	0	45	99	0	1773	45	1/1	0,36	36	36	79	1434	0	0	1/1	0,25	25	25	46	986	0	0	1/1	0,25	25	25	46	973	0	0	0	0	0	0	0	unambiguous	0	1/1	FALSE	FALSE	FALSE	0	0
chr12	22049032	NA	T	C	4448.71	NA	0	0	10	0.714286	14	126	1X	218	218	0.684783	3.28604	4.17955	0	1	1	60	60	6	1	4.05972	0.952381	0.89011	0	0	0	0	5027	3523	91	65	3.28604	3.60686	61	1	64	3.07924	62	44	3.22506	47	snp	GT:AD:AO:DP:GQ:QA:QR:RO	1/1/1/1	0,46	46	46	27	1873	0	0	0/0	54,0	0	54	99	0	2111	54	0/0	37,0	0	38	99	0	1412	37	1/1	0,39	39	39	87	1553	0	0	1/1	0,25	25	25	45	1013	0	0	1/1	0,16	16	16	18	588	0	0	0	0	0	0	0	unambiguous	0	1/1	FALSE	FALSE	FALSE	0	0
chr12	22049463	NA	T	C	4451.76	NA	0	0	10	0.714286	14	127	1X	197	197	0.907143	5.8999	3.13438	0	1	1	60	60	6	1	10.9941	0.992126	0.957143	0	0	0	0	5008	2687	70	66	3.43776	3.13438	61	1	54	9.18275	73	38	4.12706	32	snp	GT:AD:AO:DP:GQ:QA:QR:RO	1/1/1/1	0,46	46	46	48	1805	0	0	0/0	46,0	0	46	99	0	1728	46	0/0	24,0	0	24	99	0	959	24	1/1	0,25	25	25	66	1007	0	0	1/1	0,26	26	26	69	1017	0	0	1/1	0,30	30	30	81	1179	0	0	0	0	0	0	0	unambiguous	0	1/1	FALSE	FALSE	FALSE	0	0
chr12	22049516	NA	T	C	3645.48	NA	0	0	10	0.714286	14	104	1X	188	188	0.619048	3.76196	3.94093	0	1	1	60	59.869	6	1	4.69008	0.990385	0.928571	0	0	0	0	4143	3253	84	55	3.76196	4.66476	49	1	52	3.0103	52	45	3.94093	39	snp	GT:AD:AO:DP:GQ:QA:QR:RO	1/1/1/1	0,44	44	44	21	1774	0	0	0/0	53,0	0	53	99	0	2076	53	0/0	31,0	0	31	99	0	1177	31	1/1	0,20	20	20	26	807	0	0	1/1	0,22	22	22	32	859	0	0	1/1	0,18	18	18	20	703	0	0	0.131	0	0	0	0	unambiguous	0	1/1	FALSE	FALSE	FALSE	0	0
chr12	22049522	NA	C	T	3577.05	NA	0	0	10	0.714286	14	104	1X	188	188	0.619048	3.76196	3.94093	0	1	1	60	59.869	6	1	4.69008	0.990385	0.928571	0	0	0	0	4071	3260	84	59	7.10269	3.42391	45	1	50	3.34437	54	45	3.94093	39	snp	GT:AD:AO:DP:GQ:QA:QR:RO	1/1/1/1	0,44	44	44	21	1743	0	0	0/0	53,0	0	53	99	0	2031	53	0/0	31,0	0	31	99	0	1229	31	1/1	0,20	20	20	26	799	0	0	1/1	0,22	22	22	32	841	0	0	1/1	0,18	18	18	20	688	0	0	0.131	0	0	0	0	unambiguous	0	1/1	FALSE	FALSE	FALSE	0	0
chr12	22049566	NA	A	G	3769.35	NA	0	0	10	0.714286	14	109	1X	204	204	0.573684	3.50834	4.13032	0	1	1	59.9725	60	6	1	1.50526	0.963303	0.947368	0	0	0	0	4304	3573	95	60	5.42083	9.61615	49	1	48	6.37708	61	47	3.03316	48	snp	GT:AD:AO:DP:GQ:QA:QR:RO	1/1/1/1	0,39	39	39	7	1528	0	0	0/0	62,0	0	62	99	0	2322	62	0/0	33,0	0	33	99	0	1251	33	1/1	0,23	23	23	28	911	0	0	1/1	0,24	24	24	31	938	0	0	1/1	0,23	23	23	28	927	0	0	0.0275000000000034	0	0	0	0	unambiguous	0	1/1	FALSE	FALSE	FALSE	0	0
chr12	22049781	NA	T	C	3826.2	NA	0	0	10	0.714286	14	113	1X	200	200	0.649425	3.18325	3.63429	0	1	1	60	60	6	1	4.9689	0.99115	0.942529	0	0	0	0	4344	3393	87	49	7.33403	7.22845	64	1	56	3.02952	57	43	3.03526	44	snp	GT:AD:AO:DP:GQ:QA:QR:RO	1/1/1/1	0,46	46	46	25	1777	0	0	0/0	49,0	0	49	99	0	1911	49	0/0	38,0	0	38	99	0	1482	38	1/1	0,20	20	20	28	788	0	0	1/1	0,18	18	18	22	685	0	0	1/1	0,29	29	29	55	1094	0	0	0	0	0	0	0	unambiguous	0	1/1	FALSE	FALSE	FALSE	0	0
chr12	22050165	NA	C	G	3640.56	NA	0	0	10	0.714286	14	105	1X	209	209	0.504808	3.03098	8.35546	1	1	1	59.9619	60	6	1	4.08898	1	0.894231	0	0	0	0	4167	4157	104	47	5.51266	3.34437	58	1	55	3.52732	50	56	4.34659	48	snp	GT:AD:AO:DP:GQ:QA:QR:RO	1/1/1/1	0,28	28	28	0	1118	0	0	0/0	64,0	0	64	99	0	2582	64	0/0	40,0	0	40	99	0	1575	40	1/1	0,24	24	24	44	956	0	0	1/1	0,25	25	25	47	998	0	0	1/1	0,28	28	28	56	1095	0	0	0.0381	0	0	0	0	unambiguous	0	1/1	FALSE	FALSE	FALSE	0	0
chr12	22050395	NA	T	C	4338.55	NA	0	0	10	0.714286	14	126	1X	233	233	0.588785	6.38815	4.00471	0	1	1	60	60	6	1	3.2078	0.984127	0.925234	0	0	0	0	4944	4123	107	57	5.49198	3.03059	69	1	61	3.28604	65	53	3.03059	54	snp	GT:AD:AO:DP:GQ:QA:QR:RO	1/1/1/1	0,48	48	48	14	1933	0	0	0/0	67,0	0	67	99	0	2610	67	0/0	40,0	0	40	99	0	1513	40	1/1	0,29	29	29	41	1130	0	0	1/1	0,26	26	26	32	1017	0	0	1/1	0,23	23	23	23	864	0	0	0	0	0	0	0	unambiguous	0	1/1	FALSE	FALSE	FALSE	0	0
chr12	22050925	NA	T	C	3652.82	NA	0	0	10	0.714286	14	108	1X	204	204	0.632653	16.6021	3.10078	1	1	1	60	59.8646	6	1	0.942379	0.953704	0.854167	0	0	0	0	4223	3590	96	55	3.09072	3.8246000000000002	53	1	52	3.332	56	38	12.0581	58	snp	GT:AD:AO:DP:GQ:QA:QR:RO	1/1/1/1	0,32	32	32	1	1245	0	0	0/0	47,1	1	48	99	41	1731	47	0/0	49,0	0	49	99	0	1859	49	1/1	0,27	27	27	61	1025	0	0	1/1	0,25	25	25	55	991	0	0	1/1	0,23	23	23	49	921	0	0	0.135399999999997	0	0	0	0	unambiguous	0	1/1	FALSE	FALSE	FALSE	0	0.020833333333333332
chr12	22051270	NA	T	C	3913.62	NA	0	0	10	0.714286	14	113	1X	200	200	0.649425	4.56684	3.23494	0	1	1	60	60	6	1	3.71185	0.964602	0.862069	0	0	0	0	4447	3346	87	57	3.02952	5.03202	56	1	67	11.4848	46	34	12.0207	53	snp	GT:AD:AO:DP:GQ:QA:QR:RO	1/1/1/1	0,39	39	39	16	1543	0	0	0/0	45,0	0	45	99	0	1735	45	0/0	42,0	0	42	99	0	1611	42	1/1	0,32	32	32	64	1242	0	0	1/1	0,19	19	19	25	748	0	0	1/1	0,23	23	23	37	914	0	0	0	0	0	0	0	unambiguous	0	1/1	FALSE	FALSE	FALSE	0	0
chr12	22051458	NA	A	T	4234.14	NA	0	0	10	0.714286	14	121	1X	207	207	0.703488	4.46393	4.62628	0	1	1	60	60	6	1	5.34178	0.958678	0.918605	0	0	0	0	4785	3273	86	63	3.45895	3.91929	58	1	62	3.17181	59	43	3.0103	43	snp	GT:AD:AO:DP:GQ:QA:QR:RO	1/1/1/1	0,43	43	43	26	1725	0	0	0/0	60,0	0	60	99	0	2286	60	0/0	26,0	0	26	99	0	987	26	1/1	0,28	28	28	56	1120	0	0	1/1	0,17	17	17	23	671	0	0	1/1	0,33	33	33	71	1269	0	0	0	0	0	0	0	unambiguous	0	1/1	FALSE	FALSE	FALSE	0	0
chr12	22051472	NA	T	C	4272.61	NA	0	0	10	0.714286	14	122	1X	203	203	0.753086	4.7902	3.68051	0	1	1	60	60	6	1	7.14968	0.959016	0.91358	0	0	0	0	4829	3222	81	67	5.57335	3.25157	55	1	71	10.1299	51	43	3.68051	38	snp	GT:AD:AO:DP:GQ:QA:QR:RO	1/1/1/1	0,43	43	43	31	1746	0	0	0/0	55,0	0	55	99	0	2181	55	0/0	26,0	0	26	99	0	1041	26	1/1	0,32	32	32	74	1241	0	0	1/1	0,18	18	18	32	707	0	0	1/1	0,29	29	29	65	1135	0	0	0	0	0	0	0	unambiguous	0	1/1	FALSE	FALSE	FALSE	0	0
chr12	22052196	NA	A	C	4211.44	NA	0	0	10	0.714286	14	120	1X	216	216	0.625	4.16842	16.0391	0	1	1	59.925	60	6	1	2.44108	0.991667	0.875	0	0	0	0	4781	3688	96	57	3.66174	8.80089	63	1	57	3.66174	63	44	4.45795	52	snp	GT:AD:AO:DP:GQ:QA:QR:RO	1/1/1/1	0,39	39	39	11	1564	0	0	0/0	55,0	0	55	99	0	2081	55	0/0	41,0	0	41	99	0	1607	41	1/1	0,35	35	35	68	1389	0	0	1/1	0,26	26	26	41	1030	0	0	1/1	0,20	20	20	22	798	0	0	0.0750000000000028	0	0	0	0	unambiguous	0	1/1	FALSE	FALSE	FALSE	0	0
chr12	22052937	NA	A	G	4317.01	NA	0	0	10	0.714286	14	125	1X	214	214	0.702247	3.02767	3.0347	0	1	1	60	60	6	1	5.39294	0.968	0.898876	0	0	0	0	4879	3422	89	59	3.86152	3.0347	66	1	66	3.86152	59	50	5.96253	39	snp	GT:AD:AO:DP:GQ:QA:QR:RO	1/1/1/1	0,42	42	42	23	1686	0	0	0/0	53,0	0	53	99	0	2030	53	0/0	36,0	0	36	99	0	1392	36	1/1	0,28	28	28	55	1107	0	0	1/1	0,28	28	28	55	1101	0	0	1/1	0,27	27	27	52	985	0	0	0	0	0	0	0	unambiguous	0	1/1	FALSE	FALSE	FALSE	0	0
chr12	22053182	NA	C	T	4375.56	NA	0	0	10	0.714286	14	128	1X	229	229	0.664151	3.28173	4.75178	0	1	1	60	60	6	1	2.06289	0.96875	0.920792	0	0	0	0	4991	3959	101	56	7.3532400000000004	3.54779	72	1	60	4.09604	68	49	3.2038	52	snp	GT:AD:AO:DP:GQ:QA:QR:RO	1/1/1/1	0,39	39	39	10	1528	0	0	0/0	53,0	0	53	99	0	2106	53	0/0	48,1	1	49	99	22	1853	48	1/1	0,39	39	39	78	1533	0	0	1/1	0,20	20	20	21	757	0	0	1/1	0,29	29	29	48	1151	0	0	0	0	0	0	0	unambiguous	0	1/1	FALSE	FALSE	FALSE	0.02040816326530612	0
chr12	22053316	NA	T	C	4383.15	NA	0	0	10	0.714286	14	126	1X	235	235	0.577982	4.11327	3.50834	0	1	1	60	60	6	1	1.89847	0.936508	0.926606	0	0	0	0	4998	4271	109	65	3.28604	4.62396	61	1	54	8.59409	72	60	5.42083	49	snp	GT:AD:AO:DP:GQ:QA:QR:RO	1/1/1/1	0,45	45	45	9	1779	0	0	0/0	65,0	0	65	99	0	2580	65	0/0	44,0	0	44	99	0	1691	44	1/1	0,32	32	32	49	1292	0	0	1/1	0,19	19	19	10	763	0	0	1/1	0,30	30	30	43	1164	0	0	0	0	0	0	0	unambiguous	0	1/1	FALSE	FALSE	FALSE	0	0
chr12	22053597	NA	G	A	5422.12	NA	0	0	10	0.714286	14	156	1X	261	261	0.742857	12.42	3.03098	0	1	1	60	60	6	1	7.10259	0.955128	0.895238	0	0	0	0	6127	4104	105	90	11.028	10.476	66	1	79	3.06598	77	51	3.19643	54	snp	GT:AD:AO:DP:GQ:QA:QR:RO	1/1/1/1	0,49	49	49	31	1955	0	0	0/0	66,0	0	66	99	0	2602	66	0/0	39,0	0	39	99	0	1502	39	1/1	0,44	44	44	99	1717	0	0	1/1	0,34	34	34	72	1339	0	0	1/1	0,29	29	29	57	1116	0	0	0	0	0	0	0	unambiguous	0	1/1	FALSE	FALSE	FALSE	0	0
chr12	22053919	NA	T	C	5142.57	NA	0	0	10	0.714286	14	148	1X	242	242	0.787234	3.94932	3.0103	0	1	1	60	60	6	1	8.4266	1	0.925532	0	0	0	0	5787	3649	94	76	3.24505	12.2506	72	1	76	3.24505	72	48	3.1027	46	snp	GT:AD:AO:DP:GQ:QA:QR:RO	1/1/1/1	0,48	48	48	37	1934	0	0	0/0	66,0	0	66	99	0	2527	66	0/0	28,0	0	28	99	0	1122	28	1/1	0,34	34	34	79	1298	0	0	1/1	0,37	37	37	88	1456	0	0	1/1	0,29	29	29	64	1099	0	0	0	0	0	0	0	unambiguous	0	1/1	FALSE	FALSE	FALSE	0	0
chr12	22054488	NA	C	T	4912.13	NA	0	0	10	0.714286	14	142	1X	259	259	0.606838	6.92507	3.17734	0	1	1	60	60	6	1	3.81287	0.957746	0.931624	0	0	0	0	5592	4579	117	83	11.8185	3.91972	59	1	72	3.07147	70	65	6.14687	52	snp	GT:AD:AO:DP:GQ:QA:QR:RO	1/1/1/1	0,52	52	52	17	2012	0	0	0/0	69,0	0	69	99	0	2745	69	0/0	48,0	0	48	99	0	1834	48	1/1	0,30	30	30	42	1222	0	0	1/1	0,23	23	23	21	893	0	0	1/1	0,37	37	37	63	1465	0	0	0	0	0	0	0	unambiguous	0	1/1	FALSE	FALSE	FALSE	0	0
chr12	22055485	NA	T	C	4360.22	NA	0	0	10	0.714286	14	127	1X	242	242	0.552174	5.07918	3.48236	1	1	1	60	60	6	1	2.78721	0.976378	0.878261	0	0	0	0	4970	4476	115	69	5.07918	12.9991	58	1	62	3.16418	65	46	12.9991	69	snp	GT:AD:AO:DP:GQ:QA:QR:RO	1/1/1/1	0,33	33	33	0	1336	0	0	0/0	63,0	0	63	99	0	2503	63	0/0	52,0	0	52	99	0	1973	52	1/1	0,41	41	41	98	1583	0	0	1/1	0,21	21	21	37	809	0	0	1/1	0,32	32	32	70	1242	0	0	0	0	0	0	0	unambiguous	0	1/1	FALSE	FALSE	FALSE	0	0
chr12	22056528	NA	T	C	3555.23	NA	0	0	10	0.714286	14	102	1X	177	177	0.68	3.7767	3.27088	1	1	1	60	60	6	1	0.810716	0.990196	0.946667	0	0	0	0	4023	2975	75	48	3.7767	9.52472	54	1	46	5.13919	56	37	3.03925	38	snp	GT:AD:AO:DP:GQ:QA:QR:RO	1/1/1/1	0,18	18	18	2	720	0	0	0/0	46,0	0	46	99	0	1826	46	0/0	29,0	0	29	99	0	1149	29	1/1	0,34	34	34	97	1315	0	0	1/1	0,23	23	23	64	917	0	0	1/1	0,27	27	27	76	1071	0	0	0	0	0	0	0	unambiguous	0	1/1	FALSE	FALSE	FALSE	0	0
chr12	22057481	NA	T	G	3682.8	NA	0	0	10	0.714286	14	108	1X	201	201	0.580645	5.02092	3.03365	1	1	1	59.8426	60	6	1	1.89368	0.972222	0.924731	0	0	0	0	4194	3486	93	59	5.02092	3.59403	49	1	54	3.0103	54	56	11.4393	37	snp	GT:AD:AO:DP:GQ:QA:QR:RO	1/1/1/1	0,26	26	26	1	1034	0	0	0/0	61,0	0	61	99	0	2270	61	0/0	32,0	0	32	99	0	1216	32	1/1	0,28	28	28	67	1073	0	0	1/1	0,25	25	25	57	947	0	0	1/1	0,29	29	29	70	1140	0	0	0.157400000000003	0	0	0	0	unambiguous	0	1/1	FALSE	FALSE	FALSE	0	0
chr12	22057992	NA	A	C	3609.18	NA	0	0	10	0.714286	14	106	1X	185	185	0.670886	5.05886	5.23675	0	1	1	60	60	6	1	0.44424399999999997	0.95283	0.873418	0	0	0	0	4089	3118	79	51	3.33807	3.03779	55	1	53	3.0103	53	37	3.69747	42	snp	GT:AD:AO:DP:GQ:QA:QR:RO	1/1/1/1	0,24	24	24	4	930	0	0	0/0	55,0	0	55	99	0	2172	55	0/0	24,0	0	24	99	0	946	24	1/1	0,32	32	32	70	1266	0	0	1/1	0,22	22	22	40	811	0	0	1/1	0,28	28	28	58	1082	0	0	0	0	0	0	0	unambiguous	0	1/1	FALSE	FALSE	FALSE	0	0
chr12	22058219	NA	A	G	3545.05	NA	0	0	10	0.714286	14	104	1X	197	197	0.570652	3.0103	9.05266	1	1	1.25	60	59.9022	6	1	2.66734	1	0.902174	0	0	0	0	4050	3637	92	41	13.116	6.40913	63	1	55	3.76196	49	40	6.40913	52	snp	GT:AD:AO:DP:GQ:QA:QR:RO	1/1/1/1	0,24	24	24	0	910	0	0	0/0	57,0	0	57	99	0	2264	57	0/0	35,0	0	35	99	0	1373	35	1/1	0,29	29	30	68	1121	0	0	1/1	0,24	24	24	53	959	0	0	1/1	0,27	27	27	62	1060	0	0	0.0977999999999994	0	0	0	0	unambiguous	0	1/1	FALSE	FALSE	FALSE	0	0
chr12	22058610	NA	T	A	3750.17	NA	0	0	10	0.714286	14	107	1X	202	202	0.563158	3.03059	4.86177	0	1	1	57.3458	59.2211	6	1	0.719175	0.971963	0.926316	0	0	0	0	4300	3559	95	53	3.03059	11.2619	54	1	48	5.46589	59	48	3.03316	47	snp	GT:AD:AO:DP:GQ:QA:QR:RO	1/1/1/1	0,37	37	37	5	1497	0	0	0/0	65,0	0	65	99	0	2460	65	0/0	30,0	0	30	99	0	1099	30	1/1	0,24	24	24	31	957	0	0	1/1	0,23	23	23	28	926	0	0	1/1	0,23	23	23	28	920	0	0	1.8753	0	0	0	0	unambiguous	0	1/1	FALSE	FALSE	FALSE	0	0
chr12	22058971	NA	T	C	4356.85	NA	0	0	10	0.714286	14	125	1X	220	220	0.657895	8.03074	3.03316	0	1	1	59.256	60	6	1	3.47871	0.976	0.968421	0	0	0	0	4952	3670	95	67	4.41741	4.13032	58	1	53	9.28151	72	48	3.03316	47	snp	GT:AD:AO:DP:GQ:QA:QR:RO	1/1/1/1	0,40	40	40	15	1604	0	0	0/0	61,0	0	61	99	0	2404	61	0/0	34,0	0	34	99	0	1266	34	1/1	0,28	28	28	50	1099	0	0	1/1	0,24	24	24	38	972	0	0	1/1	0,33	33	33	65	1277	0	0	0.744	0	0	0	0	unambiguous	0	1/1	FALSE	FALSE	FALSE	0	0
chr12	22059618	NA	T	C	4241.01	NA	0	0	10	0.714286	14	123	1X	237	237	0.539474	3.87536	3.69603	1	1	1	58.374	59.8684	6	1	1.5471	0.97561	0.903509	0	0	0	0	4854	4274	114	64	3.45166	12.2295	59	1	62	3.02795	61	54	3.69603	60	snp	GT:AD:AO:DP:GQ:QA:QR:RO	1/1/1/1	0,38	38	38	1	1514	0	0	0/0	64,0	0	64	99	0	2356	64	0/0	50,0	0	50	99	0	1918	50	1/1	0,35	35	35	79	1380	0	0	1/1	0,22	22	22	40	843	0	0	1/1	0,28	28	28	58	1117	0	0	1.4944	0	0	0	0	unambiguous	0	1/1	FALSE	FALSE	FALSE	0	0
chr12	22060363	NA	A	T	4543.46	NA	0	0	10	0.714286	14	133	1X	244	244	0.609091	10.2104	3.49937	1	1	1	57.8045	60	6	1	0.463969	0.984962	0.90991	0	0	0	0	5243	4319	111	74	6.68384	3.18637	59	1	79	13.2146	54	54	3.18637	57	snp	GT:AD:AO:DP:GQ:QA:QR:RO	1/1/1/1	0,35	35	35	2	1382	0	0	0/0	74,0	0	74	99	0	2881	74	0/0	36,0	0	36	99	0	1401	36	1/1	1,41	41	42	73	1608	37	1	1/1	0,28	28	28	67	1101	0	0	1/1	0,29	29	29	70	1152	0	0	2.1955	0	0	1	0	unambiguous	0	1/1	FALSE	FALSE	FALSE	0	0
chr12	22060664	NA	A	C	4618.72	NA	0	0	10	0.714286	14	131	1X	237	237	0.617925	13.3704	4.3213800000000004	1	1	1	59.5725	59.9717	6	1	0.932844	0.992366	0.924528	0	0	0	0	5248	4096	106	66	3.02688	7.02548	65	1	64	3.15949	67	53	3.0103	53	snp	GT:AD:AO:DP:GQ:QA:QR:RO	1/1/1/1	0,31	31	31	1	1267	0	0	0/0	64,0	0	64	99	0	2493	64	0/0	42,0	0	42	99	0	1603	42	1/1	0,37	37	37	96	1461	0	0	1/1	0,34	34	34	87	1354	0	0	1/1	0,29	29	29	72	1166	0	0	0.3992	0	0	0	0	unambiguous	0	1/1	FALSE	FALSE	FALSE	0	0
chr12	22061078	NA	T	C	4432.43	NA	0	0	10	0.714286	14	127	1X	236	236	1.04211	5.07918	5.42083	1	1	1	59.9449	60	6	1	1.55371	0.96063	0.908257	0	0	0	0	5079	4102	109	64	3.0274	3.98647	63	1	58	5.07918	69	53	3.1896	56	snp	GT:AD:AO:DP:GQ:QA:QR:RO	1/1/1/1	0,33	33	33	1	1323	0	0	0/0	71,1	1	72	99	37	2698	71	0/0	38,0	0	38	99	0	1404	38	1/1	0,35	35	35	84	1427	0	0	1/1	0,28	28	28	63	1102	0	0	1/1	0,30	30	30	69	1190	0	0	0.055100000000003	0	0	0	0	unambiguous	0	1/1	FALSE	FALSE	FALSE	0	0.013888888888888888
chr12	22061962	NA	A	T	2655.88	NA	0	0	10	0.714286	14	80	1X	175	175	0.421053	3.11887	4.13032	1	1	1	52.6875	59.4316	6	1	1.11301	0.975	0.894737	0	0	0	0	3146	3643	95	30	13.8677	9.61615	50	1	29	16.1477	51	48	3.03316	47	snp	GT:AD:AO:DP:GQ:QA:QR:RO	1/1/1/1	0,26	26	26	0	1053	0	0	0/0	50,0	0	50	99	0	1887	50	0/0	45,0	0	45	99	0	1756	45	1/1	0,22	22	22	33	874	0	0	1/1	0,19	19	19	24	725	0	0	1/1	0,13	13	13	6	494	0	0	6.7441	0	0	0	0	unambiguous	0	1/1	FALSE	FALSE	FALSE	0	0
chr12	22062764	NA	A	G	2485.24	NA	0	0	10	0.714286	14	73	1X	156	156	0.439759	3.75395	6.17594	1	1	1	56.589	59.9036	6	1	2.3857	0.986301	0.903614	0	0	0	0	2909	3265	83	46	13.7487	4.29225	27	1	35	3.27802	38	39	3.66436	44	snp	GT:AD:AO:DP:GQ:QA:QR:RO	1/1/1/1	0,22	22	22	0	898	0	0	0/0	48,0	0	48	99	0	1910	48	0/0	35,0	0	35	99	0	1355	35	1/1	0,21	21	21	35	836	0	0	1/1	0,15	15	15	17	574	0	0	1/1	0,15	15	15	17	601	0	0	3.3146	0	0	0	0	unambiguous	0	1/1	FALSE	FALSE	FALSE	0	0
chr12	22063936	NA	T	C	3475.02	NA	0	0	10	0.714286	14	101	1X	193	193	0.548913	7.84774	3.38795	1	1	1	59.8515	60	6	1	1.8327	0.970297	0.869565	0	0	0	0	3971	3578	92	49	3.2038	12.4515	52	1	50	3.0318	51	46	3.0103	46	snp	GT:AD:AO:DP:GQ:QA:QR:RO	1/1/1/1	0,28	28	28	1	1076	0	0	0/0	61,0	0	61	99	0	2366	61	0/0	31,0	0	31	99	0	1212	31	1/1	0,21	21	21	43	831	0	0	1/1	0,19	19	19	37	739	0	0	1/1	0,33	33	33	79	1325	0	0	0.148499999999999	0	0	0	0	unambiguous	0	1/1	FALSE	FALSE	FALSE	0	0
chr12	22069481	NA	T	C	3839.08	NA	0	0	10	0.714286	14	113	1X	211	211	0.596226	3.95191	11.8735	1	1	1	55.531	60	6	1	0.574182	0.973451	0.908163	0	0	0	0	4432	3784	98	62	5.3355	4.4284	51	1	57	3.02952	56	46	3.80798	52	snp	GT:AD:AO:DP:GQ:QA:QR:RO	1/1/1/1	0,33	33	33	2	1299	0	0	0/0	53,0	0	53	99	0	2073	53	0/0	45,1	1	46	99	32	1711	45	1/1	0,26	26	26	60	1031	0	0	1/1	0,26	26	26	60	996	0	0	1/1	0,27	27	27	63	1074	0	0	4.469	0	0	0	0	unambiguous	0	1/1	FALSE	FALSE	FALSE	0.021739130434782608	0
chr12	22070710	NA	C	A	4359.55	NA	0	0	10	0.714286	14	125	1X	224	224	0.631313	6.91895	3.55865	0	1	1	58.76	59.8889	6	1	1.14773	0.976	0.929293	0	0	0	0	4963	3821	99	53	9.28151	5.66432	72	1	64	3.16665	61	43	6.71716	56	snp	GT:AD:AO:DP:GQ:QA:QR:RO	1/1/1/1	0,35	35	35	6	1370	0	0	0/0	61,0	0	61	99	0	2373	61	0/0	38,0	0	38	99	0	1448	38	1/1	0,32	32	32	59	1299	0	0	1/1	0,30	30	30	53	1173	0	0	1/1	0,28	28	28	47	1121	0	0	1.1289	0	0	0	0	unambiguous	0	1/1	FALSE	FALSE	FALSE	0	0
chr12	22072416	NA	A	C	1189.02	NA	0.482759	3.23494	2	0.142857	14	42	1X	236	236	1.16779	4.87156	5.87575	0	1	1	59.9286	59.0464	6	1	10.2072	0.928571	0.963918	0	0	0	0	1657	7707	194	23	3.83753	4.12962	19	1	21	3.0103	21	103	4.62211	91	snp	GT:AD:AO:DP:GQ:QA:QR:RO	0/0/0/0	36,0	0	36	44	0	1446	36	0/1	26,27	27	53	99	1069	1008	26	0/1	19,15	15	34	99	588	752	19	0/0	46,0	0	46	99	0	1828	46	0/0	34,0	0	34	99	0	1368	34	0/0	33,0	0	33	99	0	1305	33	0.882200000000005	0	0	0	0	ambiguous	0	0/0	FALSE	FALSE	FALSE	0.4411764705882353	0.5094339622641509
chr12	22072496	NA	T	C	3912.07	NA	0	0	10	0.714286	14	115	1X	194	194	0.74359	3.48236	5.79424	0	1	1.25	55.087	59.141	6	1	0.752586	0.991304	0.948718	0	0	0	0	4468	2988	78	60	3.48236	4.01252	55	1	67	9.82684	48	46	8.46682	32	snp	GT:AD:AO:DP:GQ:QA:QR:RO	1/1/1/1	0,21	21	22	5	843	0	0	0/0	45,0	0	45	99	0	1729	45	0/0	33,0	0	33	99	0	1259	33	1/1	0,32	32	32	75	1210	0	0	1/1	0,36	36	36	87	1405	0	0	1/1	0,26	26	26	57	1010	0	0	4.05399999999999	0	0	0	0	unambiguous	0	1/1	FALSE	FALSE	FALSE	0	0
chr12	22072666	NA	G	C	3608.84	NA	0	0	10	0.714286	14	106	1X	212	212	0.5	11.2045	3.74778	1	1	1	55.0283	60	6	1	3.27918	0.990566	0.90566	0	0	0	0	4180	4205	106	64	12.9253	5.96022	42	1	47	5.96022	59	51	3.33807	55	snp	GT:AD:AO:DP:GQ:QA:QR:RO	1/1/1/1	0,32	32	32	0	1254	0	0	0/0	59,0	0	59	99	0	2338	59	0/0	47,0	0	47	99	0	1867	47	1/1	0,24	24	24	43	959	0	0	1/1	0,25	25	25	46	959	0	0	1/1	0,25	25	25	46	1008	0	0	4.9717	0	0	0	0	unambiguous	0	1/1	FALSE	FALSE	FALSE	0	0
chr12	22076274	NA	T	A	3096.71	NA	0	0	10	0.714286	14	88	1X	153	153	0.676923	3.89863	3.84548	1	1	1	59.9091	59.4462	6	1	2.0681	0.977273	0.923077	0	0	0	0	3502	2463	65	49	5.47788	4.64726	39	1	46	3.40511	42	39	8.65613	26	snp	GT:AD:AO:DP:GQ:QA:QR:RO	1/1/1/1	0,11	11	11	0	447	0	0	0/0	32,0	0	32	99	0	1228	32	0/0	33,0	0	33	99	0	1235	33	1/1	0,28	28	28	79	1132	0	0	1/1	0,31	31	31	88	1194	0	0	1/1	0,18	18	18	48	729	0	0	0.462900000000005	0	0	0	0	unambiguous	0	1/1	FALSE	FALSE	FALSE	0	0
chr12	22077355	NA	G	A	5318.32	NA	0.55	5.61607	12	0.857143	14	162	1X	216	216	0	3.22477	3.6537	1	1	1	60	60	6	1	1.47027	0.932099	0.944444	0	0	0	0	6390	2135	54	94	12.0715	4.45795	68	1	77	3.86817	85	27	3.0103	27	snp	GT:AD:AO:DP:GQ:QA:QR:RO	1/1/1/1	0,22	22	22	1	870	0	0	0/1	28,42	42	70	99	1637	1112	28	0/1	26,24	24	50	99	950	1023	26	1/1	0,22	22	22	67	844	0	0	1/1	0,22	22	22	67	889	0	0	1/1	0,30	30	30	91	1200	0	0	0	0	0	0	0	ambiguous	0	1/1	FALSE	FALSE	FALSE	0.48	0.6
chr12	22079391	NA	A	G	4971.42	NA	0	0	10	0.714286	14	142	1X	237	237	0.747368	3.98899	3.03316	0	1	1	60	60	6	1	4.69447	0.985915	0.831579	0	0	0	0	5617	3678	95	57	14.9993	6.87324	85	1	66	4.53951	76	48	3.03316	47	snp	GT:AD:AO:DP:GQ:QA:QR:RO	1/1/1/1	0,38	38	38	20	1520	0	0	0/0	54,0	0	54	99	0	2119	54	0/0	41,0	0	41	99	0	1559	41	1/1	0,34	34	34	75	1347	0	0	1/1	0,34	34	34	75	1326	0	0	1/1	0,36	36	36	81	1424	0	0	0	0	0	0	0	unambiguous	0	1/1	FALSE	FALSE	FALSE	0	0
chr12	22084490	NA	G	A	2160.02	NA	0	0	10	0.714286	14	65	1X	163	163	0.331633	3.31097	5.22609	3	1	1	60	60	6	1	0.465681	0.984615	0.897959	0	0	0	0	2526	3873	98	37	5.71629	5.22609	28	1	36	4.64726	29	56	7.3532400000000004	42	snp	GT:AD:AO:DP:GQ:QA:QR:RO	1/1/1/1	0,17	17	17	0	671	0	0	0/0	57,0	0	57	99	0	2256	57	0/0	41,0	0	41	99	0	1617	41	1/1	0,15	15	15	19	592	0	0	1/1	0,6	6	6	0	229	0	0	1/1	0,27	27	27	56	1034	0	0	0	0	0	0	0	unambiguous	0	1/1	FALSE	FALSE	FALSE	0	0
chr12	22084964	NA	T	A	3328.53	NA	0	0	10	0.714286	14	98	1X	195	195	0.505155	15.7732	4.82359	1	1	1	60	60	6	1	2.77569	0.969388	0.938144	0	0	0	0	3828	3836	97	45	4.4284	5.71904	53	1	42	7.3532400000000004	56	49	3.03269	48	snp	GT:AD:AO:DP:GQ:QA:QR:RO	1/1/1/1	0,31	31	31	12	1216	0	0	0/0	57,0	0	57	99	0	2264	57	0/0	40,0	0	40	99	0	1572	40	1/1	0,20	20	20	34	799	0	0	1/1	0,10	10	10	0	391	0	0	1/1	0,37	37	37	85	1422	0	0	0	0	0	0	0	unambiguous	0	1/1	FALSE	FALSE	FALSE	0	0
chr12	22085061	NA	A	G	3977.99	NA	0	0	10	0.714286	14	119	1X	238	238	0.834783	11.0575	4.48836	1	1	1	60	60	6	1	4.62803	0.991597	0.941176	0	0	0	0	4612	4495	119	59	3.02855	3.17453	60	1	51	8.28388	68	58	3.17453	61	snp	GT:AD:AO:DP:GQ:QA:QR:RO	1/1/1/1	0,33	33	33	0	1333	0	0	0/0	73,1	1	74	99	41	2791	73	0/0	46,0	0	46	99	0	1704	46	1/1	0,24	24	24	38	935	0	0	1/1	0,23	23	23	35	857	0	0	1/1	0,38	38	38	81	1446	0	0	0	0	0	0	0	unambiguous	0	1/1	FALSE	FALSE	FALSE	0	0.013513513513513514
chr12	22085137	NA	A	T	3835.53	NA	0	0	10	0.714286	14	114	1X	230	230	0.758333	3.0103	15.6647	1	1	1	60	60	6	1	2.70228	0.982456	0.887931	0	0	0	0	4431	4422	116	55	3.31507	3.08518	59	1	60	3.69603	54	46	13.7928	70	snp	GT:AD:AO:DP:GQ:QA:QR:RO	1/1/1/1	0,26	26	26	0	1016	0	0	0/0	68,1	1	69	99	41	2625	68	0/0	48,0	0	48	99	0	1797	48	1/1	0,29	29	29	54	1140	0	0	1/1	0,20	20	20	26	735	0	0	1/1	0,38	38	38	81	1499	0	0	0	0	0	0	0	unambiguous	0	1/1	FALSE	FALSE	FALSE	0	0.014492753623188406
chr12	22086052	NA	T	C	4692.01	NA	0	0	10	0.714286	14	136	1X	244	244	0.62963	4.60697	3.09072	0	1	1	60	60	6	1	0.873764	0.985294	0.888889	0	0	0	0	5322	4164	108	72	4.03217	12.7417	64	1	67	3.07417	69	44	11.0528	64	snp	GT:AD:AO:DP:GQ:QA:QR:RO	1/1/1/1	0,37	37	37	5	1468	0	0	0/0	59,0	0	59	99	0	2265	59	0/0	49,0	0	49	99	0	1899	49	1/1	0,38	38	38	73	1519	0	0	1/1	0,28	28	28	43	1077	0	0	1/1	0,33	33	33	58	1258	0	0	0	0	0	0	0	unambiguous	0	1/1	FALSE	FALSE	FALSE	0	0
chr12	22086075	NA	G	A	4659.39	NA	0	0	10	0.714286	14	135	1X	245	245	0.613636	8.81698	3.0103	0	1	1	60	60	6	1	0.322116	0.97037	0.863636	0	0	0	0	5295	4329	110	65	3.41242	4.98437	70	1	64	3.79846	71	47	8.06391	63	snp	GT:AD:AO:DP:GQ:QA:QR:RO	1/1/1/1	0,37	37	37	4	1494	0	0	0/0	60,0	0	60	99	0	2336	60	0/0	50,0	0	50	99	0	1993	50	1/1	0,39	39	39	75	1545	0	0	1/1	0,29	29	29	45	1123	0	0	1/1	0,30	30	30	48	1133	0	0	0	0	0	0	0	unambiguous	0	1/1	FALSE	FALSE	FALSE	0	0
chr12	22086154	NA	T	A	4361.46	NA	0	0	10	0.714286	14	126	1X	225	225	0.636364	3.07924	3.55865	0	1	1	60	60	6	1	3.84223	0.960317	0.909091	0	0	0	0	4955	3883	99	72	8.59409	3.03223	54	1	70	6.38815	56	43	6.71716	56	snp	GT:AD:AO:DP:GQ:QA:QR:RO	1/1/1/1	0,44	44	44	17	1788	0	0	0/0	59,0	0	59	99	0	2347	59	0/0	40,0	0	40	99	0	1536	40	1/1	0,32	32	32	58	1261	0	0	1/1	0,31	31	31	55	1177	0	0	1/1	0,19	19	19	19	729	0	0	0	0	0	0	0	unambiguous	0	1/1	FALSE	FALSE	FALSE	0	0
chr12	22086446	NA	G	T	5836.75	NA	0.457143	4.68544	12	0.857143	14	176	1X	233	233	0	3.79993	3.35316	0	1	1	60	60	6	1	3.70977	0.9375	0.894737	0	0	0	0	6923	2258	57	77	8.98185	3.0484	99	1	81	5.42853	95	32	4.877	25	snp	GT:AD:AO:DP:GQ:QA:QR:RO	1/1/1/1	0,40	40	40	16	1602	0	0	0/1	35,30	30	65	99	1178	1401	35	0/1	22,18	18	40	99	711	857	22	1/1	0,26	26	26	45	1009	0	0	1/1	0,34	34	34	69	1349	0	0	1/1	0,28	28	28	51	1074	0	0	0	0	0	0	0	ambiguous	0	1/1	FALSE	FALSE	FALSE	0.45	0.46153846153846156
chr12	22087261	NA	A	G	5185.62	NA	0	0	10	0.714286	14	147	1X	233	233	0.854651	6.33398	3.41429	0	1	1	60	60	6	1	8.09262	0.972789	0.953488	0	0	0	0	5841	3369	86	83	8.34296	6.64625	64	1	62	10.8246	85	38	5.53527	48	snp	GT:AD:AO:DP:GQ:QA:QR:RO	1/1/1/1	0,41	41	41	35	1634	0	0	0/0	54,0	0	54	99	0	2164	54	0/0	32,0	0	32	99	0	1205	32	1/1	0,38	38	38	98	1512	0	0	1/1	0,35	35	35	89	1381	0	0	1/1	0,33	33	33	83	1314	0	0	0	0	0	0	0	unambiguous	0	1/1	FALSE	FALSE	FALSE	0	0
chr12	22087582	NA	C	T	3693.18	NA	0	0	10	0.714286	14	109	1X	211	211	0.534314	10.2021	4.37279	1	1	1	59.945	60	6	1	3.50893	0.963303	0.901961	0	0	0	0	4226	3950	102	52	3.50834	5.13919	57	1	48	6.37708	61	45	6.07591	57	snp	GT:AD:AO:DP:GQ:QA:QR:RO	1/1/1/1	0,27	27	27	0	1067	0	0	0/0	59,0	0	59	99	0	2315	59	0/0	43,0	0	43	99	0	1635	43	1/1	0,31	31	31	68	1195	0	0	1/1	0,21	21	21	38	796	0	0	1/1	0,30	30	30	65	1168	0	0	0.0549999999999997	0	0	0	0	unambiguous	0	1/1	FALSE	FALSE	FALSE	0	0
chr12	22088469	NA	A	G	4516.51	NA	0	0	10	0.714286	14	132	1X	238	238	0.633333	5.37918	3.0103	0	1	1	60	59.4811	6	1	0.546388	0.954545	0.915094	0	0	0	0	5177	4199	106	73	6.23461	3.74778	59	1	77	10.9724	55	53	3.0103	53	snp	GT:AD:AO:DP:GQ:QA:QR:RO	1/1/1/1	0,35	35	35	4	1401	0	0	0/0	59,0	0	59	99	0	2359	59	0/0	46,0	0	46	99	0	1803	46	1/1	0,37	37	37	72	1476	0	0	1/1	0,27	27	27	42	1015	0	0	1/1	1,33	33	34	27	1285	37	1	0.518900000000002	0	1	0	0	unambiguous	0.029411764705882353	1/1	FALSE	FALSE	FALSE	0	0
chr12	22088523	NA	T	G	4171.59	NA	0	0	10	0.714286	14	119	1X	208	208	0.668539	16.3128	3.109	0	1	1	60	60	6	1	2.68246	0.957983	0.965909	0	0	0	0	4735	3428	88	56	3.90444	14.9534	63	1	62	3.46649	57	52	9.32731	36	snp	GT:AD:AO:DP:GQ:QA:QR:RO	1/1/1/1	0,34	34	34	12	1354	0	0	0/0	51,0	0	51	99	0	1977	51	0/0	37,0	0	38	99	0	1451	37	1/1	0,30	30	30	60	1196	0	0	1/1	0,24	24	24	42	961	0	0	1/1	0,31	31	31	63	1224	0	0	0	0	0	0	0	unambiguous	0	1/1	FALSE	FALSE	FALSE	0	0
chr12	22088621	NA	T	C	4124.44	NA	0	0	10	0.714286	14	122	1X	207	207	0.717647	3.65106	6.10145	0	1	1	60	60	6	1	5.96943	0.983607	0.917647	0	0	0	0	4667	3319	85	61	3.0103	7.3277	61	1	51	10.1299	71	47	5.07959	38	snp	GT:AD:AO:DP:GQ:QA:QR:RO	1/1/1/1	0,42	42	42	26	1656	0	0	0/0	48,0	0	48	99	0	1877	48	0/0	37,0	0	37	99	0	1442	37	1/1	0,28	28	28	58	1077	0	0	1/1	0,25	25	25	49	939	0	0	1/1	0,27	27	27	55	995	0	0	0	0	0	0	0	unambiguous	0	1/1	FALSE	FALSE	FALSE	0	0
chr12	22088739	NA	G	C	4662.71	NA	0	0	10	0.714286	14	135	1X	241	241	0.636792	3.41242	5.96022	0	1	1	60	59.9151	6	1	2.36542	0.977778	0.896226	0	0	0	0	5288	4165	106	61	5.72866	11.2045	74	1	69	3.15506	66	54	3.09224	52	snp	GT:AD:AO:DP:GQ:QA:QR:RO	1/1/1/1	0,41	41	41	11	1624	0	0	0/0	61,0	0	61	99	0	2381	61	0/0	45,0	0	45	99	0	1784	45	1/1	0,34	34	34	62	1323	0	0	1/1	0,32	32	32	56	1274	0	0	1/1	0,28	28	28	44	1067	0	0	0.0848999999999975	0	0	0	0	unambiguous	0	1/1	FALSE	FALSE	FALSE	0	0
chr12	22089002	NA	T	C	3283.58	NA	0	0	10	0.714286	14	98	1X	181	181	0.590361	3.36483	6.17594	0	1	1	59.5408	60	6	1	0.72256	0.938776	0.915663	0	0	0	0	3746	3042	83	52	3.80798	3.66436	46	1	45	4.4284	53	41	3.03646	42	snp	GT:AD:AO:DP:GQ:QA:QR:RO	1/1/1/1	0,31	31	31	5	1232	0	0	0/0	57,0	0	57	99	0	2072	57	0/0	26,0	0	26	99	0	970	26	1/1	0,20	20	20	26	767	0	0	1/1	0,30	30	30	57	1109	0	0	1/1	0,17	17	17	17	638	0	0	0.459200000000003	0	0	0	0	unambiguous	0	1/1	FALSE	FALSE	FALSE	0	0
chr12	22089009	NA	A	G	3101.38	NA	0	0	10	0.714286	14	94	1X	181	181	0.54023	3.37991	3.63429	1	1	1	59.3617	60	6	1	1.16682	0.946809	0.91954	0	0	0	0	3552	3199	87	47	3.0103	12.0207	47	1	44	3.84193	50	44	3.03526	43	snp	GT:AD:AO:DP:GQ:QA:QR:RO	1/1/1/1	0,29	29	29	1	1089	0	0	0/0	60,0	0	60	99	0	2191	60	0/0	27,0	0	27	99	0	1008	27	1/1	0,18	18	18	35	667	0	0	1/1	0,31	31	31	74	1176	0	0	1/1	0,16	16	16	29	620	0	0	0.638300000000001	0	0	0	0	unambiguous	0	1/1	FALSE	FALSE	FALSE	0	0
chr12	22089263	NA	C	T	2708.89	NA	0	0	10	0.714286	14	80	1X	177	177	0.412371	3.11887	4.82359	1	1	1	60	60	6	1	2.68501	0.975	0.886598	0	0	0	0	3148	3750	97	44	4.74748	4.10723	36	1	39	3.11887	41	50	3.21178	47	snp	GT:AD:AO:DP:GQ:QA:QR:RO	1/1/1/1	0,27	27	27	0	1071	0	0	0/0	60,0	0	60	99	0	2286	60	0/0	37,0	0	37	99	0	1464	37	1/1	0,16	16	16	13	634	0	0	1/1	0,19	19	19	22	740	0	0	1/1	0,18	18	18	19	703	0	0	0	0	0	0	0	unambiguous	0	1/1	FALSE	FALSE	FALSE	0	0
chr12	22089288	NA	A	C	3309.27	NA	0	0	10	0.714286	14	97	1X	185	185	0.551136	4.82359	3.40511	1	1	1	60	60	6	1	0.498518	0.979381	0.909091	0	0	0	0	3785	3395	88	52	4.10723	3.40511	45	1	46	3.56996	51	40	4.58955	48	snp	GT:AD:AO:DP:GQ:QA:QR:RO	1/1/1/1	0,31	31	31	2	1223	0	0	0/0	52,0	0	52	99	0	2008	52	0/0	36,0	0	36	99	0	1387	36	1/1	0,23	23	23	51	893	0	0	1/1	0,23	23	23	51	891	0	0	1/1	0,20	20	20	42	778	0	0	0	0	0	0	0	unambiguous	0	1/1	FALSE	FALSE	FALSE	0	0
chr12	22089408	NA	G	A	3982.28	NA	0	0	10	0.714286	14	119	1X	219	219	0.595	9.59771	3.0103	0	1	1	60	60	6	1	3.16924	0.983193	0.94	0	0	0	0	4555	3879	100	71	12.6633	4.40004	48	1	66	6.09416	53	48	3.35774	52	snp	GT:AD:AO:DP:GQ:QA:QR:RO	1/1/1/1	0,45	45	45	14	1717	0	0	0/0	68,0	0	68	99	0	2657	68	0/0	32,0	0	32	99	0	1222	32	1/1	0,29	29	29	45	1128	0	0	1/1	0,23	23	23	27	856	0	0	1/1	0,22	22	22	24	854	0	0	0	0	0	0	0	unambiguous	0	1/1	FALSE	FALSE	FALSE	0	0
chr12	22089665	NA	T	C	4034.9	NA	0	0	10	0.714286	14	116	1X	209	209	0.623656	3.68421	5.83555	0	1	1	60	60	6	1	2.97675	0.991379	0.913978	0	0	0	0	4584	3670	93	59	3.08518	3.59403	57	1	52	5.70592	64	52	5.83555	41	snp	GT:AD:AO:DP:GQ:QA:QR:RO	1/1/1/1	0,40	40	40	13	1610	0	0	0/0	56,0	0	56	99	0	2235	56	0/0	37,0	0	37	99	0	1435	37	1/1	0,24	24	24	35	948	0	0	1/1	0,24	24	24	35	944	0	0	1/1	0,28	28	28	47	1082	0	0	0	0	0	0	0	unambiguous	0	1/1	FALSE	FALSE	FALSE	0	0
chr12	22089698	NA	A	G	4037.64	NA	0	0	10	0.714286	14	117	1X	218	218	0.579208	3.91972	6.64375	1	1	1	60	60	6	1	0.71681	1	0.920792	0	0	0	0	4597	3928	101	55	3.91972	3.54779	62	1	60	3.17734	57	54	4.06379	47	snp	GT:AD:AO:DP:GQ:QA:QR:RO	1/1/1/1	0,33	33	33	2	1284	0	0	0/0	61,0	0	61	99	0	2354	61	0/0	40,0	0	40	99	0	1574	40	1/1	0,28	28	28	66	1094	0	0	1/1	0,25	25	25	57	981	0	0	1/1	0,31	31	31	75	1238	0	0	0	0	0	0	0	unambiguous	0	1/1	FALSE	FALSE	FALSE	0	0
chr12	22090411	NA	T	C	3210.92	NA	0	0	10	0.714286	14	96	1X	187	187	0.527473	3.8246000000000002	4.94315	1	1	1	60	60	6	1	0.487393	0.979167	0.923077	0	0	0	0	3694	3538	91	48	3.0103	3.60686	48	1	37	13.9581	59	41	4.94315	50	snp	GT:AD:AO:DP:GQ:QA:QR:RO	1/1/1/1	0,34	34	34	22	1318	0	0	0/0	58,0	0	58	99	0	2265	58	0/0	33,0	0	33	99	0	1273	33	1/1	0,21	21	21	42	830	0	0	1/1	0,14	14	14	2	512	0	0	1/1	0,27	27	27	60	1034	0	0	0	0	0	0	0	unambiguous	0	1/1	FALSE	FALSE	FALSE	0	0
chr12	22090471	NA	G	T	3642.38	NA	0	0	10	0.714286	14	107	1X	196	196	0.601124	3.03059	7.13366	0	1	1	60	60	6	1	1.81101	0.953271	0.898876	0	0	0	0	4150	3503	89	48	5.46589	3.22989	59	1	48	5.46589	59	36	10.0615	53	snp	GT:AD:AO:DP:GQ:QA:QR:RO	1/1/1/1	0,39	39	39	12	1532	0	0	0/0	53,0	0	53	99	0	2103	53	0/0	36,0	0	36	99	0	1400	36	1/1	0,22	22	22	30	853	0	0	1/1	0,15	15	15	9	562	0	0	1/1	0,31	31	31	57	1203	0	0	0	0	0	0	0	unambiguous	0	1/1	FALSE	FALSE	FALSE	0	0
chr12	22090566	NA	C	G	3709.95	NA	0	0	10	0.714286	14	108	1X	200	200	0.586957	9.52472	6.40913	1	1	1	60	60	6	1	1.38285	0.935185	0.902174	0	0	0	0	4233	3561	92	63	9.52472	4.52089	45	1	54	3.0103	54	38	9.05266	54	snp	GT:AD:AO:DP:GQ:QA:QR:RO	1/1/1/1	0,27	27	27	1	1040	0	0	0/0	49,0	0	49	99	0	1945	49	0/0	43,0	0	43	99	0	1616	43	1/1	0,25	25	25	59	998	0	0	1/1	0,23	23	23	53	890	0	0	1/1	0,33	33	33	83	1305	0	0	0	0	0	0	0	unambiguous	0	1/1	FALSE	FALSE	FALSE	0	0
chr12	22091409	NA	T	A	2932.23	NA	0	0	10	0.714286	14	87	1X	153	153	0.659091	8.62618	16.1707	0	1	1	60.1149	59.7879	6	1	1.63094	0.977011	0.863636	0	0	0	0	3341	2490	66	39	5.03202	3.53672	48	1	50	7.22845	37	36	4.19474	30	snp	GT:AD:AO:DP:GQ:QA:QR:RO	1/1/1/1	0,25	25	25	8	942	0	0	0/0	38,0	0	38	99	0	1424	38	0/0	28,0	0	28	99	0	1066	28	1/1	0,18	18	18	31	707	0	0	1/1	0,18	18	18	31	679	0	0	1/1	0,26	26	26	55	1013	0	0	0.326999999999998	0	0	0	0	unambiguous	0	1/1	FALSE	FALSE	FALSE	0	0
chr12	22092019	NA	G	A	3021.79	NA	0	0	10	0.714286	14	96	1X	207	207	0.432432	3.10078	3.18637	2	1	1	60	60	6	1	0.300059	0.979167	0.918919	0	0	0	0	3494	4410	111	42	6.26751	8.66395	54	1	47	3.10078	49	53	3.49937	58	snp	GT:AD:AO:DP:GQ:QA:QR:RO	1/1/1/1	0,30	30	30	2	1077	0	0	0/0	73,0	0	73	99	0	2946	73	0/0	38,0	0	38	99	0	1464	38	1/1	0,29	29	29	71	1070	0	0	1/1	0,27	27	27	65	1000	0	0	1/1	0,10	10	10	0	347	0	0	0	0	0	0	0	unambiguous	0	1/1	FALSE	FALSE	FALSE	0	0
chr12	22092427	NA	A	G	4334.88	NA	0	0	10	0.714286	14	125	1X	215	215	0.694444	3.44459	5.42305	0	1	1	60	60	6	1	5.56379	0.976	0.944444	0	0	0	0	4902	3422	90	57	5.11229	5.42305	68	1	65	3.44459	60	44	3.10681	46	snp	GT:AD:AO:DP:GQ:QA:QR:RO	1/1/1/1	0,52	52	52	35	2039	0	0	0/0	58,0	0	58	99	0	2210	58	0/0	32,0	0	32	99	0	1212	32	1/1	0,35	35	35	75	1387	0	0	1/1	0,20	20	20	30	755	0	0	1/1	0,18	18	18	24	721	0	0	0	0	0	0	0	unambiguous	0	1/1	FALSE	FALSE	FALSE	0	0
chr12	22092435	NA	A	G	4599.45	NA	0	0	10	0.714286	14	132	1X	226	226	0.702128	4.65535	3.37991	0	1	1	60	60	6	1	6.79504	0.969697	0.957447	0	0	0	0	5197	3688	94	62	4.06314	4.48875	70	1	67	3.0761	65	46	3.1027	48	snp	GT:AD:AO:DP:GQ:QA:QR:RO	1/1/1/1	0,56	56	56	39	2227	0	0	0/0	62,0	0	62	99	0	2425	62	0/0	32,0	0	32	99	0	1263	32	1/1	0,34	34	34	72	1332	0	0	1/1	0,22	22	22	36	852	0	0	1/1	0,20	20	20	30	786	0	0	0	0	0	0	0	unambiguous	0	1/1	FALSE	FALSE	FALSE	0	0
chr12	22093471	NA	C	T	4244.86	NA	0	0	10	0.714286	14	123	1X	225	225	0.602941	3.02795	5.13919	0	1	1	60	60	6	1	1.13062	0.97561	0.95098	0	0	0	0	4845	3946	102	47	17.8575	4.37279	76	1	54	6.98251	69	51	3.0103	51	snp	GT:AD:AO:DP:GQ:QA:QR:RO	1/1/1/1	0,38	38	38	6	1500	0	0	0/0	63,0	0	63	99	0	2501	63	0/0	39,0	0	39	99	0	1445	39	1/1	0,31	31	31	52	1215	0	0	1/1	0,27	27	27	40	1054	0	0	1/1	0,27	27	27	40	1076	0	0	0	0	0	0	0	unambiguous	0	1/1	FALSE	FALSE	FALSE	0	0
chr12	22093491	NA	T	G	4324.04	NA	0	0	10	0.714286	14	126	1X	226	226	0.63	3.0103	8.56927	0	1	1	60	60	6	1	2.75604	0.97619	0.95	0	0	0	0	4914	3884	100	70	6.38815	6.13722	56	1	55	7.42218	71	48	3.35774	52	snp	GT:AD:AO:DP:GQ:QA:QR:RO	1/1/1/1	0,41	41	41	12	1642	0	0	0/0	64,0	0	64	99	0	2508	64	0/0	36,0	0	36	99	0	1376	36	1/1	0,28	28	28	45	1063	0	0	1/1	0,30	30	30	51	1165	0	0	1/1	0,27	27	27	42	1044	0	0	0	0	0	0	0	unambiguous	0	1/1	FALSE	FALSE	FALSE	0	0
chr12	22093617	NA	A	G	3805.29	NA	0	0	10	0.714286	14	115	1X	205	205	0.638889	6.20142	9.18693	0	1	1	60.2609	60	6	1	0.088638	0.991304	0.911111	0	0	0	0	4339	3378	90	51	6.20142	3.87889	64	1	71	16.7755	44	47	3.39634	43	snp	GT:AD:AO:DP:GQ:QA:QR:RO	1/1/1/1	0,28	28	28	3	1054	0	0	0/0	54,0	0	54	99	0	2062	54	0/0	36,0	0	36	99	0	1316	36	1/1	0,27	27	27	50	1016	0	0	1/1	0,29	29	29	56	1113	0	0	1/1	0,31	31	31	62	1156	0	0	0.260899999999999	0	0	0	0	unambiguous	0	1/1	FALSE	FALSE	FALSE	0	0
chr12	22093729	NA	G	T	4749.63	NA	0	0	10	0.714286	14	134	1X	226	226	0.728261	6.18648	3.10471	0	1	1	60	60	6	1	4.52102	0.977612	0.945652	0	0	0	0	5364	3636	92	59	7.15878	3.38795	75	1	69	3.26958	65	53	7.63648	39	snp	GT:AD:AO:DP:GQ:QA:QR:RO	1/1/1/1	0,38	38	38	20	1501	0	0	0/0	57,0	0	57	99	0	2246	57	0/0	35,0	0	35	99	0	1390	35	1/1	0,39	39	39	90	1574	0	0	1/1	0,26	26	26	50	1044	0	0	1/1	0,31	31	31	66	1245	0	0	0	0	0	0	0	unambiguous	0	1/1	FALSE	FALSE	FALSE	0	0
chr12	22093891	NA	A	T	4503	NA	0	0	10	0.714286	14	130	1X	265	265	0.481481	4.68066	4.31318	1	1	1	60	59.9704	6	1	4.4842	0.984615	0.903704	0	0	0	0	5169	5276	135	59	5.41562	3.79846	71	1	53	12.6316	77	65	3.41242	70	snp	GT:AD:AO:DP:GQ:QA:QR:RO	1/1/1/1	0,34	34	34	0	1338	0	0	0/0	81,0	0	81	99	0	3179	81	0/0	54,0	0	54	99	0	2097	54	1/1	0,36	36	36	68	1418	0	0	1/1	0,32	32	32	56	1286	0	0	1/1	0,28	28	28	44	1127	0	0	0.0296000000000021	0	0	0	0	unambiguous	0	1/1	FALSE	FALSE	FALSE	0	0
chr12	22094031	NA	T	A	3757.72	NA	0	0	10	0.714286	14	111	1X	218	218	0.518692	4.59489	17.8047	1	1	1	60	60	6	1	4.1076	1	0.934579	0	0	0	0	4293	4126	107	51	4.59489	3.03059	60	1	54	3.18637	57	57	4.00471	50	snp	GT:AD:AO:DP:GQ:QA:QR:RO	1/1/1/1	0,26	26	26	0	1006	0	0	0/0	65,0	0	65	99	0	2506	65	0/0	42,0	0	42	99	0	1620	42	1/1	0,26	26	26	50	1042	0	0	1/1	0,24	24	24	44	930	0	0	1/1	0,35	35	35	78	1315	0	0	0	0	0	0	0	unambiguous	0	1/1	FALSE	FALSE	FALSE	0	0
chr12	22094084	NA	A	G	3606	NA	0	0	10	0.714286	14	106	1X	205	205	0.535354	5.05886	7.94546	1	1	1	60	60	6	1	4.01863	0.971698	0.949495	0	0	0	0	4114	3719	99	54	3.09224	5.66432	52	1	56	3.74778	50	47	3.55865	52	snp	GT:AD:AO:DP:GQ:QA:QR:RO	1/1/1/1	0,24	24	24	0	967	0	0	0/0	61,0	0	61	99	0	2291	61	0/0	38,0	0	38	99	0	1428	38	1/1	0,23	23	23	45	896	0	0	1/1	0,24	24	24	48	918	0	0	1/1	0,35	35	35	81	1333	0	0	0	0	0	0	0	unambiguous	0	1/1	FALSE	FALSE	FALSE	0	0
chr12	22094222	NA	C	A	4087.8	NA	0	0	10	0.714286	14	119	1X	221	221	0.583333	3.46649	5.13919	0	1	1	60	60	6	1	0.709178	0.983193	0.931373	0	0	0	0	4661	4009	102	53	6.09416	7.18293	66	1	66	6.09416	53	46	5.13919	56	snp	GT:AD:AO:DP:GQ:QA:QR:RO	1/1/1/1	0,38	38	38	5	1461	0	0	0/0	56,0	0	56	99	0	2212	56	0/0	46,0	0	46	99	0	1797	46	1/1	0,36	36	36	66	1407	0	0	1/1	0,19	19	19	15	739	0	0	1/1	0,26	26	26	36	1054	0	0	0	0	0	0	0	unambiguous	0	1/1	FALSE	FALSE	FALSE	0	0
chr12	22094438	NA	A	G	4087.65	NA	0	0	10	0.714286	14	116	1X	196	196	0.725	3.30981	5.72464	0	1	1	60	60	6	1	2.71312	0.991379	0.9125	0	0	0	0	4615	3124	80	58	3.0103	4.74748	58	1	62	4.20835	54	45	5.72464	35	snp	GT:AD:AO:DP:GQ:QA:QR:RO	1/1/1/1	0,29	29	29	12	1158	0	0	0/0	38,0	0	38	99	0	1464	38	0/0	42,0	0	42	99	0	1660	42	1/1	0,37	37	37	87	1486	0	0	1/1	0,19	19	19	33	744	0	0	1/1	0,31	31	31	69	1227	0	0	0	0	0	0	0	unambiguous	0	1/1	FALSE	FALSE	FALSE	0	0
chr12	22095205	NA	G	C	4527.99	NA	0	0	10	0.714286	14	131	1X	227	227	0.682292	3.15949	4.45795	0	1	1	60	60	6	1	4.8571	0.977099	0.927083	0	0	0	0	5125	3773	96	68	3.4247	12.0581	63	1	57	7.8008	74	48	3.0103	48	snp	GT:AD:AO:DP:GQ:QA:QR:RO	1/1/1/1	0,46	46	46	24	1804	0	0	0/0	53,0	0	53	99	0	2034	53	0/0	43,0	0	43	99	0	1739	43	1/1	0,37	37	37	78	1460	0	0	1/1	0,18	18	18	21	706	0	0	1/1	0,30	30	30	57	1155	0	0	0	0	0	0	0	unambiguous	0	1/1	FALSE	FALSE	FALSE	0	0
chr12	22095405	NA	A	T	4544.64	NA	0	0	10	0.714286	14	130	1X	239	239	0.59633	3.61163	3.98647	0	1	1	60	60	6	1	3.18296	0.984615	0.87156	0	0	0	0	5176	4213	109	72	6.28421	3.1896	58	1	56	8.42228	74	56	3.1896	53	snp	GT:AD:AO:DP:GQ:QA:QR:RO	1/1/1/1	0,48	48	48	14	1917	0	0	0/0	57,0	0	57	99	0	2207	57	0/0	52,0	0	52	99	0	2006	52	1/1	0,29	29	29	41	1158	0	0	1/1	0,26	26	26	32	1006	0	0	1/1	0,27	27	27	35	1095	0	0	0	0	0	0	0	unambiguous	0	1/1	FALSE	FALSE	FALSE	0	0
chr12	22095793	NA	T	C	4588.02	NA	0	0	10	0.714286	14	136	1X	241	241	0.647619	3.5851	3.19643	0	1	1	60	60	6	1	4.42002	0.985294	0.92381	0	0	0	0	5213	4089	105	61	6.13977	4.02365	75	1	56	12.2071	80	48	4.68544	57	snp	GT:AD:AO:DP:GQ:QA:QR:RO	1/1/1/1	0,47	47	47	19	1802	0	0	0/0	67,0	0	67	99	0	2660	67	0/0	38,0	0	38	99	0	1429	38	1/1	0,33	33	33	60	1301	0	0	1/1	0,27	27	27	42	1005	0	0	1/1	0,29	29	29	48	1105	0	0	0	0	0	0	0	unambiguous	0	1/1	FALSE	FALSE	FALSE	0	0
chr12	22095804	NA	A	G	4884.62	NA	0	0	10	0.714286	14	141	1X	248	248	0.658879	4.25774	3.03059	0	1	1	60	60	6	1	5.36358	0.985816	0.934579	0	0	0	0	5545	4223	107	63	6.47542	3.03059	78	1	57	14.2373	84	54	3.03059	53	snp	GT:AD:AO:DP:GQ:QA:QR:RO	1/1/1/1	0,50	50	50	23	1972	0	0	0/0	71,0	0	71	99	0	2807	71	0/0	36,0	0	36	99	0	1416	36	1/1	0,33	33	33	60	1341	0	0	1/1	0,26	26	26	39	1001	0	0	1/1	0,32	32	32	57	1231	0	0	0	0	0	0	0	unambiguous	0	1/1	FALSE	FALSE	FALSE	0	0
chr12	22096091	NA	C	G	4417.46	NA	0	0	10	0.714286	14	127	1X	213	213	0.738372	4.39525	6.64625	0	1	1	60	60	6	1	5.41004	0.96063	0.918605	0	0	0	0	5002	3390	86	61	3.43776	3.91929	66	1	48	19.4417	79	41	3.41429	45	snp	GT:AD:AO:DP:GQ:QA:QR:RO	1/1/1/1	0,39	39	39	24	1550	0	0	0/0	53,0	0	53	99	0	2086	53	0/0	33,0	0	33	99	0	1304	33	1/1	0,27	27	27	56	1071	0	0	1/1	0,29	29	29	62	1117	0	0	1/1	0,32	32	32	71	1264	0	0	0	0	0	0	0	unambiguous	0	1/1	FALSE	FALSE	FALSE	0	0
chr12	22096114	NA	C	A	4317.67	NA	0	0	10	0.714286	14	127	1X	223	223	0.661458	3.16418	12.0581	0	1	1	60	60	6	1	2.02788	0.984252	0.916667	0	0	0	0	4905	3719	96	62	3.16418	3.37221	65	1	49	17.3899	78	52	4.45795	44	snp	GT:AD:AO:DP:GQ:QA:QR:RO	1/1/1/1	0,35	35	35	9	1326	0	0	0/0	55,0	0	55	99	0	2128	55	0/0	41,0	0	41	99	0	1591	41	1/1	0,27	27	27	47	1054	0	0	1/1	0,32	32	32	62	1245	0	0	1/1	0,33	33	33	65	1280	0	0	0	0	0	0	0	unambiguous	0	1/1	FALSE	FALSE	FALSE	0	0
chr12	22096295	NA	C	T	3259.17	NA	0	0	10	0.714286	14	95	1X	192	192	0.489691	13.0905	4.10723	1	1	1	60	60	6	1	3.58058	0.989474	0.907216	0	0	0	0	3754	3857	97	53	5.77607	6.79359	42	1	50	3.58174	45	48	3.03269	49	snp	GT:AD:AO:DP:GQ:QA:QR:RO	1/1/1/1	0,28	28	28	0	1113	0	0	0/0	52,0	0	52	99	0	2103	52	0/0	45,0	0	45	99	0	1754	45	1/1	0,20	20	20	32	804	0	0	1/1	0,15	15	15	17	588	0	0	1/1	0,32	32	32	68	1249	0	0	0	0	0	0	0	unambiguous	0	1/1	FALSE	FALSE	FALSE	0	0
chr12	22096344	NA	A	G	3321.8	NA	0	0	10	0.714286	14	97	1X	188	188	0.532967	3.56996	3.60686	1	1	1	60	60	6	1	1.74331	1	0.89011	0	0	0	0	3801	3519	91	44	4.82359	3.03416	53	1	47	3.21178	50	47	3.22506	44	snp	GT:AD:AO:DP:GQ:QA:QR:RO	1/1/1/1	0,29	29	29	1	1148	0	0	0/0	52,0	0	52	99	0	2043	52	0/0	39,0	0	39	99	0	1476	39	1/1	0,25	25	25	54	976	0	0	1/1	0,18	18	18	32	712	0	0	1/1	0,25	25	25	54	965	0	0	0	0	0	0	0	unambiguous	0	1/1	FALSE	FALSE	FALSE	0	0
chr12	22096424	NA	C	G	3846.97	NA	0	0	10	0.714286	14	114	1X	218	218	0.708333	3.08649	3.76196	0	1	1	60	60	6	1	0.482311	0.95614	0.903846	0	0	0	0	4435	3994	104	57	3.0103	3.09382	57	1	57	3.0103	57	54	3.34437	50	snp	GT:AD:AO:DP:GQ:QA:QR:RO	1/1/1/1	0,43	43	43	8	1685	0	0	0/0	56,1	1	57	99	37	2142	56	0/0	48,0	0	48	99	0	1852	48	1/1	0,21	21	21	17	801	0	0	1/1	0,17	17	17	5	657	0	0	1/1	0,32	32	32	50	1255	0	0	0	0	0	0	0	unambiguous	0	1/1	FALSE	FALSE	FALSE	0	0.017543859649122806
chr12	22096805	NA	T	A	3630.25	NA	0	0	10	0.714286	14	105	1X	180	180	0.7	3.03098	3.27088	0	1	1	60	60	6	1	4.10828	0.952381	0.893333	0	0	0	0	4106	2925	75	50	3.52732	3.03925	55	1	53	3.03098	52	37	3.03925	38	snp	GT:AD:AO:DP:GQ:QA:QR:RO	1/1/1/1	0,34	34	34	18	1340	0	0	0/0	44,0	0	44	99	0	1725	44	0/0	31,0	0	31	99	0	1200	31	1/1	0,24	24	24	48	948	0	0	1/1	0,24	24	24	48	908	0	0	1/1	0,23	23	23	45	910	0	0	0	0	0	0	0	unambiguous	0	1/1	FALSE	FALSE	FALSE	0	0
chr12	22096893	NA	T	A	3849.71	NA	0	0	10	0.714286	14	109	1X	180	180	0.767606	3.98647	3.28556	0	1	1	60	60	6	1	4.27157	0.981651	0.943662	0	0	0	0	4349	2748	71	48	6.37708	5.48761	61	1	62	7.4927	47	40	5.48761	31	snp	GT:AD:AO:DP:GQ:QA:QR:RO	1/1/1/1	0,30	30	30	19	1213	0	0	0/0	48,0	0	48	99	0	1853	48	0/0	23,0	0	23	99	0	895	23	1/1	0,32	32	32	77	1270	0	0	1/1	0,19	19	19	38	763	0	0	1/1	0,28	28	28	65	1103	0	0	0	0	0	0	0	unambiguous	0	1/1	FALSE	FALSE	FALSE	0	0
chr12	22097015	NA	G	A	4475.37	NA	0	0	10	0.714286	14	130	1X	240	240	0.590909	3.27756	6.87947	1	1	1	60	60	6	1	0.451716	0.992308	0.872727	0	0	0	0	5105	4293	110	69	4.07933	3.72096	61	1	80	18.0436	50	60	4.98437	50	snp	GT:AD:AO:DP:GQ:QA:QR:RO	1/1/1/1	0,43	43	43	35	1660	0	0	0/0	63,0	0	63	99	0	2479	63	0/0	47,0	0	47	99	0	1814	47	1/1	0,38	38	38	96	1495	0	0	1/1	0,15	15	15	2	583	0	0	1/1	0,34	34	34	84	1367	0	0	0	0	0	0	0	unambiguous	0	1/1	FALSE	FALSE	FALSE	0	0
chr12	22097094	NA	G	A	4487.52	NA	0	0	10	0.714286	14	131	1X	239	239	0.606481	18.94	6.95112	0	1	1	60	60	6	1	2.17937	0.977099	0.916667	0	0	0	0	5124	4273	108	58	6.73993	5.9056	73	1	58	6.73993	73	51	3.73412	57	snp	GT:AD:AO:DP:GQ:QA:QR:RO	1/1/1/1	0,44	44	44	11	1671	0	0	0/0	62,0	0	62	99	0	2477	62	0/0	46,0	0	46	99	0	1796	46	1/1	0,35	35	35	61	1397	0	0	1/1	0,18	18	18	10	697	0	0	1/1	0,34	34	34	58	1359	0	0	0	0	0	0	0	unambiguous	0	1/1	FALSE	FALSE	FALSE	0	0
chr12	22097290	NA	A	G	1303.97	NA	0.465347	4.06379	2	0.142857	14	47	1X	237	237	1.48529	4.16534	3.42174	0	1	1	60	60	6	1	9.27027	0.914894	0.978947	0	0	0	0	1856	7446	190	17	10.8184	3.74174	30	1	30	10.8184	17	103	5.93607	87	snp	GT:AD:AO:DP:GQ:QA:QR:RO	0/0/0/0	41,0	0	41	40	0	1584	41	0/1	40,28	28	68	99	1090	1597	40	0/1	14,19	19	33	99	766	536	14	0/0	45,0	0	45	99	0	1783	45	0/0	21,0	0	21	52	0	826	21	0/0	29,0	0	29	76	0	1120	29	0	0	0	0	0	ambiguous	0	0/0	FALSE	FALSE	FALSE	0.5757575757575758	0.4117647058823529
chr12	22097525	NA	A	G	4523.15	NA	0	0	10	0.714286	14	128	1X	226	226	0.653061	12.7819	7.3532400000000004	0	1	1	60	60	6	1	3.70073	0.96875	0.897959	0	0	0	0	5137	3836	98	59	4.70676	3.80798	69	1	57	6.33537	71	50	3.09893	48	snp	GT:AD:AO:DP:GQ:QA:QR:RO	1/1/1/1	0,42	42	42	16	1697	0	0	0/0	58,0	0	58	99	0	2291	58	0/0	40,0	0	40	99	0	1545	40	1/1	0,45	45	45	99	1799	0	0	1/1	0,23	23	23	33	912	0	0	1/1	0,18	18	18	18	729	0	0	0	0	0	0	0	unambiguous	0	1/1	FALSE	FALSE	FALSE	0	0
chr12	22098118	NA	A	C	4203.98	NA	0	0	10	0.714286	14	120	1X	215	215	0.631579	6.55704	6.87324	0	1	1	60	60	6	1	1.80118	0.991667	0.905263	0	0	0	0	4772	3662	95	57	3.66174	3.21602	63	1	60	3.0103	60	54	6.87324	41	snp	GT:AD:AO:DP:GQ:QA:QR:RO	1/1/1/1	0,36	36	36	9	1447	0	0	0/0	52,0	0	52	99	0	2021	52	0/0	43,0	0	43	99	0	1641	43	1/1	0,32	32	32	60	1273	0	0	1/1	0,18	18	18	18	689	0	0	1/1	0,34	34	34	66	1363	0	0	0	0	0	0	0	unambiguous	0	1/1	FALSE	FALSE	FALSE	0	0
chr12	22098217	NA	T	G	3904.6	NA	0	0	10	0.714286	14	112	1X	210	210	0.571429	4.25114	6.20103	0	1	1	60	60	6	1	0.329518	0.973214	0.959184	0	0	0	0	4455	3798	98	48	7.97367	3.36483	64	1	58	3.32051	54	54	5.22609	44	snp	GT:AD:AO:DP:GQ:QA:QR:RO	1/1/1/1	0,37	37	37	6	1466	0	0	0/0	59,0	0	59	99	0	2298	59	0/0	39,0	0	39	99	0	1500	39	1/1	0,32	32	32	56	1291	0	0	1/1	0,15	15	15	5	558	0	0	1/1	0,28	28	28	44	1140	0	0	0	0	0	0	0	unambiguous	0	1/1	FALSE	FALSE	FALSE	0	0
chr12	22098377	NA	C	T	4027.41	NA	0	0	10	0.714286	14	118	1X	225	225	0.551402	4.18805	5.46589	1	1	1	60.0847	60	6	1	1.95031	0.991525	0.971963	0	0	0	0	4607	4140	107	47	13.61	3.03059	71	1	64	4.85053	54	53	3.03059	54	snp	GT:AD:AO:DP:GQ:QA:QR:RO	1/1/1/1	0,33	33	33	1	1310	0	0	0/0	61,0	0	61	99	0	2377	61	0/0	46,0	0	46	99	0	1763	46	1/1	0,29	29	29	64	1113	0	0	1/1	0,18	18	18	30	698	0	0	1/1	0,38	38	38	91	1486	0	0	0.084699999999998	0	0	0	0	unambiguous	0	1/1	FALSE	FALSE	FALSE	0	0
chr12	22098898	NA	C	T	4118.42	NA	0	0	10	0.714286	14	120	1X	215	215	0.631579	8.87328	3.21602	0	1	1	60	60	6	1	4.39032	0.958333	0.905263	0	0	0	0	4692	3673	95	71	11.7686	9.61615	49	1	66	5.61607	54	48	3.03316	47	snp	GT:AD:AO:DP:GQ:QA:QR:RO	1/1/1/1	0,45	45	45	19	1752	0	0	0/0	54,0	0	54	99	0	2119	54	0/0	41,0	0	41	99	0	1554	41	1/1	0,28	28	28	47	1103	0	0	1/1	0,26	26	26	41	984	0	0	1/1	0,21	21	21	26	853	0	0	0	0	0	0	0	unambiguous	0	1/1	FALSE	FALSE	FALSE	0	0
chr12	22099221	NA	T	C	3842.74	NA	0	0	10	0.714286	14	110	1X	178	178	0.808824	4.2737	4.1599	0	1	1	60	60	6	1	7.06013	0.981818	0.941176	0	0	0	0	4329	2496	68	52	3.72096	3.52123	58	1	57	3.32615	53	29	6.20364	39	snp	GT:AD:AO:DP:GQ:QA:QR:RO	1/1/1/1	0,37	37	37	31	1487	0	0	0/0	36,0	0	36	99	0	1331	36	0/0	32,0	0	32	99	0	1165	32	1/1	0,29	29	29	72	1097	0	0	1/1	0,21	21	21	48	836	0	0	1/1	0,23	23	23	54	909	0	0	0	0	0	0	0	unambiguous	0	1/1	FALSE	FALSE	FALSE	0	0
chr12	22099273	NA	C	T	3834.55	NA	0	0	10	0.714286	14	111	1X	189	189	0.711538	3.96888	4.79202	0	1	1	60	60	6	1	3.49565	0.990991	0.948718	0	0	0	0	4334	3076	78	54	3.18637	4.01252	57	1	54	3.18637	57	37	3.45573	41	snp	GT:AD:AO:DP:GQ:QA:QR:RO	1/1/1/1	0,32	32	32	15	1291	0	0	0/0	40,0	0	40	99	0	1597	40	0/0	38,0	0	38	99	0	1479	38	1/1	0,25	25	25	51	969	0	0	1/1	0,28	28	28	60	1066	0	0	1/1	0,26	26	26	54	1008	0	0	0	0	0	0	0	unambiguous	0	1/1	FALSE	FALSE	FALSE	0	0
chr12	22099301	NA	A	C	3675.35	NA	0	0	10	0.714286	14	106	1X	193	193	0.609195	3.09224	10.2236	1	1	1	60	59.6782	6	1	0.477858	1	0.931034	0	0	0	0	4178	3254	87	59	5.96022	5.03202	47	1	51	3.33807	55	43	3.03526	44	snp	GT:AD:AO:DP:GQ:QA:QR:RO	1/1/1/1	0,27	27	27	2	1075	0	0	0/0	47,0	0	47	99	0	1774	47	0/0	40,0	0	40	99	0	1480	40	1/1	0,25	25	25	63	986	0	0	1/1	0,25	25	25	63	945	0	0	1/1	0,29	29	29	75	1172	0	0	0.321800000000003	0	0	0	0	unambiguous	0	1/1	FALSE	FALSE	FALSE	0	0
chr12	22099448	NA	G	A	3857.92	NA	0	0	10	0.714286	14	114	1X	221	221	0.53271	6.74371	4.65412	1	1	1	60	60	6	1	1.50871	0.973684	0.943925	0	0	0	0	4421	4150	107	65	7.88659	11.96	49	1	59	3.31507	55	55	3.19295	52	snp	GT:AD:AO:DP:GQ:QA:QR:RO	1/1/1/1	0,36	36	36	1	1395	0	0	0/0	58,0	0	58	99	0	2263	58	0/0	49,0	0	49	99	0	1887	49	1/1	0,31	31	31	68	1198	0	0	1/1	0,18	18	18	29	688	0	0	1/1	0,29	29	29	62	1140	0	0	0	0	0	0	0	unambiguous	0	1/1	FALSE	FALSE	FALSE	0	0
chr12	22099490	NA	A	G	3756.4	NA	0	0	10	0.714286	14	109	1X	209	209	0.545	3.50834	3.35774	1	1	1	60	60	6	1	1.91191	0.963303	0.94	0	0	0	0	4287	3799	100	55	3.03022	5.18177	54	1	52	3.50834	57	61	13.5202	39	snp	GT:AD:AO:DP:GQ:QA:QR:RO	1/1/1/1	0,31	31	31	1	1238	0	0	0/0	58,0	0	58	99	0	2197	58	0/0	42,0	0	42	99	0	1602	42	1/1	0,36	36	36	86	1400	0	0	1/1	0,15	15	15	22	615	0	0	1/1	0,27	27	27	58	1034	0	0	0	0	0	0	0	unambiguous	0	1/1	FALSE	FALSE	FALSE	0	0
chr12	22099802	NA	G	T	3695	NA	0	0	10	0.714286	14	111	1X	220	220	0.509174	6.31642	4.62396	1	1	1	60	60	6	1	1.98339	0.963964	0.926606	0	0	0	0	4243	4260	109	59	3.96888	3.98647	52	1	53	3.49937	58	52	3.50834	57	snp	GT:AD:AO:DP:GQ:QA:QR:RO	1/1/1/1	0,37	37	37	1	1417	0	0	0/0	65,0	0	65	99	0	2582	65	0/0	44,0	0	44	99	0	1678	44	1/1	0,20	20	20	31	736	0	0	1/1	0,23	23	23	40	894	0	0	1/1	0,31	31	31	64	1196	0	0	0	0	0	0	0	unambiguous	0	1/1	FALSE	FALSE	FALSE	0	0
chr12	22099823	NA	A	G	1433.06	NA	0.51	3.09716	2	0.142857	14	51	1X	216	216	1.72414	3.05288	3.33931	0	1	1	60	60	6	1	5.18544	0.882353	0.969697	0	0	0	0	1999	6432	165	28	4.07475	3.65516	23	1	24	3.3935	27	89	5.23441	76	snp	GT:AD:AO:DP:GQ:QA:QR:RO	0/0/0/0	40,0	0	40	23	0	1564	40	0/1	29,32	32	61	99	1273	1114	29	0/1	20,19	19	39	99	726	782	20	0/0	24,0	0	24	45	0	908	24	0/0	22,0	0	22	39	0	881	22	0/0	30,0	0	30	63	0	1183	30	0	0	0	0	0	ambiguous	0	0/0	FALSE	FALSE	FALSE	0.48717948717948717	0.5245901639344263
chr12	22099873	NA	A	C	4127.6	NA	0	0	10	0.714286	14	118	1X	220	220	0.578431	4.85053	4.37279	1	1	1	60	60	6	1	0.259229	0.974576	0.931373	0	0	0	0	4704	3891	102	56	3.67278	3.0103	62	1	66	6.61715	52	58	7.18293	44	snp	GT:AD:AO:DP:GQ:QA:QR:RO	1/1/1/1	0,35	35	35	2	1427	0	0	0/0	64,0	0	64	99	0	2475	64	0/0	38,0	0	38	99	0	1416	38	1/1	0,28	28	28	66	1086	0	0	1/1	0,23	23	23	51	908	0	0	1/1	0,32	32	32	78	1283	0	0	0	0	0	0	0	unambiguous	0	1/1	FALSE	FALSE	FALSE	0	0
chr12	22099992	NA	A	G	4548.79	NA	0	0	10	0.714286	14	132	1X	233	233	0.653465	4.06314	9.22372	0	1	1	60	60	6	1	4.0281	0.992424	0.910891	0	0	0	0	5156	3835	101	62	4.06314	3.2038	70	1	72	5.37918	60	54	4.06379	47	snp	GT:AD:AO:DP:GQ:QA:QR:RO	1/1/1/1	0,44	44	44	18	1715	0	0	0/0	65,0	0	65	99	0	2470	65	0/0	36,0	0	36	99	0	1365	36	1/1	0,36	36	36	71	1370	0	0	1/1	0,28	28	28	47	1126	0	0	1/1	0,24	24	24	35	945	0	0	0	0	0	0	0	unambiguous	0	1/1	FALSE	FALSE	FALSE	0	0
chr12	22100222	NA	G	A	3971.28	NA	0	0	10	0.714286	14	120	1X	228	228	0.555556	6.55704	4.2971	1	1	1	60	60	6	1	0.524323	0.975	0.888889	0	0	0	0	4542	4301	108	66	5.61607	5.9056	54	1	57	3.66174	63	56	3.332	52	snp	GT:AD:AO:DP:GQ:QA:QR:RO	1/1/1/1	0,38	38	38	2	1490	0	0	0/0	66,0	0	66	99	0	2650	66	0/0	42,0	0	42	99	0	1651	42	1/1	0,31	31	31	71	1152	0	0	1/1	0,21	21	21	41	757	0	0	1/1	0,30	30	30	68	1143	0	0	0	0	0	0	0	unambiguous	0	1/1	FALSE	FALSE	FALSE	0	0
chr12	22100294	NA	A	G	3983.48	NA	0	0	10	0.714286	14	114	1X	194	194	0.7125	9.18185	8.33041	0	1	1	60	60	6	1	5.95458	0.947368	0.9375	0	0	0	0	4508	3018	80	61	4.22937	3.44459	53	1	59	3.31507	55	43	3.98746	37	snp	GT:AD:AO:DP:GQ:QA:QR:RO	1/1/1/1	0,41	41	41	26	1620	0	0	0/0	49,0	0	49	99	0	1840	49	0/0	31,0	0	31	99	0	1178	31	1/1	0,29	29	29	62	1163	0	0	1/1	0,22	22	22	41	849	0	0	1/1	0,22	22	22	41	876	0	0	0	0	0	0	0	unambiguous	0	1/1	FALSE	FALSE	FALSE	0	0
chr12	22100348	NA	A	G	3531.81	NA	0	0	10	0.714286	14	102	1X	185	185	0.614458	7.18293	4.29225	0	1	1	60	60	6	1	2.87009	0.941176	0.987952	0	0	0	0	4029	3092	83	51	3.0103	4.29225	51	1	41	11.5259	61	36	6.17594	47	snp	GT:AD:AO:DP:GQ:QA:QR:RO	1/1/1/1	0,37	37	37	13	1495	0	0	0/0	50,0	0	50	99	0	1864	50	0/0	33,0	0	33	99	0	1228	33	1/1	0,28	28	28	51	1096	0	0	1/1	0,18	18	18	21	711	0	0	1/1	0,19	19	19	24	727	0	0	0	0	0	0	0	unambiguous	0	1/1	FALSE	FALSE	FALSE	0	0
chr12	22101215	NA	C	T	4116.12	NA	0	0	10	0.714286	14	118	1X	231	231	0.522124	4.18805	3.02952	1	1	1	60	60	6	1	2.42613	0.974576	0.920354	0	0	0	0	4710	4341	113	53	5.66023	13.1759	65	1	64	4.85053	54	66	9.94748	47	snp	GT:AD:AO:DP:GQ:QA:QR:RO	1/1/1/1	0,36	36	36	0	1468	0	0	0/0	69,0	0	69	99	0	2735	69	0/0	44,0	0	44	99	0	1606	44	1/1	0,36	36	36	80	1433	0	0	1/1	0,23	23	23	40	917	0	0	1/1	0,23	23	23	40	892	0	0	0	0	0	0	0	unambiguous	0	1/1	FALSE	FALSE	FALSE	0	0
chr12	22101243	NA	A	G	4327.02	NA	0	0	10	0.714286	14	124	1X	233	233	0.568807	3.08035	3.50834	0	1	1	60	60	6	1	0.537022	0.975806	0.880734	0	0	0	0	4934	4215	109	56	5.53201	4.62396	68	1	67	4.76149	57	62	7.4927	47	snp	GT:AD:AO:DP:GQ:QA:QR:RO	1/1/1/1	0,41	41	41	5	1642	0	0	0/0	64,0	0	64	99	0	2538	64	0/0	45,0	0	45	99	0	1677	45	1/1	0,32	32	32	50	1268	0	0	1/1	0,20	20	20	14	787	0	0	1/1	0,31	31	31	47	1237	0	0	0	0	0	0	0	unambiguous	0	1/1	FALSE	FALSE	FALSE	0	0
chr12	22101278	NA	G	A	4222.79	NA	0	0	10	0.714286	14	122	1X	221	221	0.616162	4.14943	4.08507	0	1	1	60	59.9394	6	1	2.27005	0.967213	0.888889	0	0	0	0	4799	3880	99	65	4.14943	3.20771	57	1	66	4.7902	56	50	3.03223	49	snp	GT:AD:AO:DP:GQ:QA:QR:RO	1/1/1/1	0,40	40	40	11	1591	0	0	0/0	54,0	0	54	99	0	2154	54	0/0	45,0	0	45	99	0	1726	45	1/1	0,32	32	32	57	1282	0	0	1/1	0,17	17	17	12	659	0	0	1/1	0,33	33	33	60	1267	0	0	0.0606000000000009	0	0	0	0	unambiguous	0	1/1	FALSE	FALSE	FALSE	0	0
chr12	22101477	NA	G	A	4836.64	NA	0	0	10	0.714286	14	140	1X	223	223	0.843373	5.24381	3.66436	0	1	1	60	60	6	1	5.43538	0.978571	0.927711	0	0	0	0	5447	3271	83	68	3.25847	10.5712	72	1	58	11.9444	82	37	5.12945	46	snp	GT:AD:AO:DP:GQ:QA:QR:RO	1/1/1/1	0,32	32	32	24	1209	0	0	0/0	51,0	0	51	99	0	2027	51	0/0	32,0	0	32	99	0	1244	32	1/1	0,35	35	35	89	1399	0	0	1/1	0,34	34	34	86	1348	0	0	1/1	0,39	39	39	99	1491	0	0	0	0	0	0	0	unambiguous	0	1/1	FALSE	FALSE	FALSE	0	0
chr12	22101652	NA	T	C	3802.08	NA	0	0	10	0.714286	14	109	1X	202	202	0.586022	3.50834	4.15441	1	1	1	60	60	6	1	0.925274	0.972477	0.870968	0	0	0	0	4326	3665	93	55	3.03022	4.90158	54	1	59	4.62396	50	49	3.59403	44	snp	GT:AD:AO:DP:GQ:QA:QR:RO	1/1/1/1	0,29	29	29	1	1141	0	0	0/0	60,0	0	60	99	0	2359	60	0/0	33,0	0	33	99	0	1306	33	1/1	0,25	25	25	59	996	0	0	1/1	0,28	28	28	68	1109	0	0	1/1	0,27	27	27	65	1080	0	0	0	0	0	0	0	unambiguous	0	1/1	FALSE	FALSE	FALSE	0	0
chr12	22101868	NA	C	T	4301.1	NA	0	0	10	0.714286	14	124	1X	232	232	0.574074	3.08035	6.95112	1	1	1	60	60	6	1	0.390563	0.959677	0.944444	0	0	0	0	4903	4181	108	70	7.49334	3.09072	54	1	57	4.76149	67	58	4.2971	50	snp	GT:AD:AO:DP:GQ:QA:QR:RO	1/1/1/1	0,37	37	37	2	1466	0	0	0/0	71,0	0	71	99	0	2766	71	0/0	37,0	0	37	99	0	1415	37	1/1	0,32	32	32	76	1256	0	0	1/1	0,25	25	25	55	974	0	0	1/1	0,30	30	30	70	1207	0	0	0	0	0	0	0	unambiguous	0	1/1	FALSE	FALSE	FALSE	0	0
chr12	22101957	NA	A	G	3305.14	NA	0	0	10	0.714286	14	96	1X	188	188	0.521739	7.44372	3.86001	1	1	1	60	60	6	1	2.64718	0.96875	0.869565	0	0	0	0	3793	3490	92	50	3.37221	5.3706	46	1	57	10.339	39	44	3.38795	48	snp	GT:AD:AO:DP:GQ:QA:QR:RO	1/1/1/1	0,27	27	27	0	1082	0	0	0/0	59,0	0	59	99	0	2260	59	0/0	33,0	0	33	99	0	1230	33	1/1	0,22	22	22	43	850	0	0	1/1	0,17	17	17	28	669	0	0	1/1	0,30	30	30	67	1192	0	0	0	0	0	0	0	unambiguous	0	1/1	FALSE	FALSE	FALSE	0	0
chr12	22102058	NA	G	A	3394.07	NA	0	0	10	0.714286	14	100	1X	212	212	0.446429	10.0459	3.70827	1	1	1	59.94	60	6	1	2.30585	0.96	0.919643	0	0	0	0	3923	4335	112	47	3.79203	6.81038	53	1	42	8.56927	58	50	5.80219	62	snp	GT:AD:AO:DP:GQ:QA:QR:RO	1/1/1/1	0,27	27	27	0	1041	0	0	0/0	75,0	0	75	99	0	2947	75	0/0	37,0	0	37	99	0	1388	37	1/1	0,22	22	22	29	881	0	0	1/1	0,27	27	27	44	1043	0	0	1/1	0,24	24	24	35	958	0	0	0.0600000000000023	0	0	0	0	unambiguous	0	1/1	FALSE	FALSE	FALSE	0	0
chr12	22102133	NA	T	C	3794.77	NA	0	0	10	0.714286	14	111	1X	218	218	0.518692	3.18637	4.00471	1	1	1	59.8378	59.8318	6	1	2.68783	0.954955	0.915888	0	0	0	0	4357	4056	107	57	3.18637	10.3365	54	1	42	17.2716	69	51	3.51765	56	snp	GT:AD:AO:DP:GQ:QA:QR:RO	1/1/1/1	0,33	33	33	0	1290	0	0	0/0	72,0	0	72	99	0	2755	72	0/0	35,0	0	35	99	0	1301	35	1/1	0,31	31	31	66	1218	0	0	1/1	0,26	26	26	51	1031	0	0	1/1	0,21	21	21	36	818	0	0	0.00600000000000023	0	0	0	0	unambiguous	0	1/1	FALSE	FALSE	FALSE	0	0
chr12	22102297	NA	A	G	1256.03	NA	0	0	10	0.714286	14	38	1X	133	133	0.2	3.23888	3.03316	3	1	1	56.9737	59.8	6	1	0.103715	0.973684	0.873684	0	0	0	0	1542	3700	95	14	8.7247	3.58174	24	1	22	5.06748	16	43	4.86177	52	snp	GT:AD:AO:DP:GQ:QA:QR:RO	1/1/1/1	0,11	11	11	0	443	0	0	0/0	57,0	0	57	99	0	2224	57	0/0	38,0	0	38	99	0	1476	38	1/1	0,14	14	14	16	570	0	0	1/1	0,3	3	3	0	123	0	0	1/1	0,10	10	10	4	406	0	0	2.8263	0	0	0	0	unambiguous	0	1/1	FALSE	FALSE	FALSE	0	0
chr12	22102377	NA	C	T	3202.44	NA	0	0	10	0.714286	14	91	1X	180	180	0.511236	3.22506	3.0347	1	1	1	59.0549	59.7978	6	1	2.19547	1	0.876404	0	0	0	0	3671	3517	89	37	9.90651	3.22989	54	1	50	4.94315	41	48	4.20583	41	snp	GT:AD:AO:DP:GQ:QA:QR:RO	1/1/1/1	0,19	19	19	0	743	0	0	0/0	52,0	0	52	99	0	2074	52	0/0	37,0	0	37	99	0	1443	37	1/1	0,24	24	24	49	976	0	0	1/1	0,24	24	24	49	972	0	0	1/1	0,24	24	24	49	980	0	0	0.742899999999999	0	0	0	0	unambiguous	0	1/1	FALSE	FALSE	FALSE	0	0
chr12	22102946	NA	C	T	3340.79	NA	0	0	10	0.714286	14	97	1X	199	199	0.47549	3.03269	3.35092	1	1	1	60	60	6	1	4.19789	0.969072	0.911765	0	0	0	0	3839	3994	102	48	3.03269	3.7767	49	1	45	4.10723	52	57	6.07591	45	snp	GT:AD:AO:DP:GQ:QA:QR:RO	1/1/1/1	0,29	29	29	0	1144	0	0	0/0	68,0	0	68	99	0	2688	68	0/0	34,0	0	34	99	0	1306	34	1/1	0,20	20	20	29	784	0	0	1/1	0,23	23	23	38	927	0	0	1/1	0,25	25	25	44	984	0	0	0	0	0	0	0	unambiguous	0	1/1	FALSE	FALSE	FALSE	0	0
chr12	22103100	NA	A	T	2341.35	NA	0	0	10	0.714286	14	72	1X	173	173	0.356436	8.92153	3.35774	1	1	1	60	60	6	1	1.23701	0.972222	0.96	0	0	0	0	2758	3652	100	43	8.92153	3.09716	29	1	40	4.9405	32	43	7.26639	57	snp	GT:AD:AO:DP:GQ:QA:QR:RO	1/1/1/1	0,21	21	21	0	801	0	0	0/0	56,0	0	56	99	0	2062	56	0/0	44,0	0	45	99	0	1590	44	1/1	0,12	12	12	12	480	0	0	1/1	0,19	19	19	33	713	0	0	1/1	0,20	20	20	36	764	0	0	0	0	0	0	0	unambiguous	0	1/1	FALSE	FALSE	FALSE	0	0
chr12	22103106	NA	C	T	2240.47	NA	0	0	10	0.714286	14	69	1X	178	178	0.316514	4.55236	3.0103	1	1	1	59.8986	60	6	1	0.883159	0.985507	0.962963	0	0	0	0	2654	4273	108	41	8.32883	3.332	28	1	38	4.55236	31	44	11.0528	64	snp	GT:AD:AO:DP:GQ:QA:QR:RO	1/1/1/1	0,20	20	20	0	792	0	0	0/0	61,0	0	61	99	0	2416	61	0/0	47,0	0	48	99	0	1857	47	1/1	0,12	12	12	6	466	0	0	1/1	0,21	21	21	33	793	0	0	1/1	0,16	16	16	18	603	0	0	0.101399999999998	0	0	0	0	unambiguous	0	1/1	FALSE	FALSE	FALSE	0	0
chr12	22103111	NA	A	C	2219.94	NA	0	0	10	0.714286	14	67	1X	167	167	0.335	4.59839	3.35774	1	1	1	59.8955	60	6	1	1.8493	0.985075	0.96	0	0	0	0	2623	3761	100	41	10.3026	5.18177	26	1	39	6.93191	28	41	10.0459	59	snp	GT:AD:AO:DP:GQ:QA:QR:RO	1/1/1/1	0,19	19	19	0	738	0	0	0/0	59,0	0	59	99	0	2232	59	0/0	41,0	0	41	99	0	1529	41	1/1	0,12	12	12	9	475	0	0	1/1	0,19	19	19	30	740	0	0	1/1	0,17	17	17	24	670	0	0	0.104500000000002	0	0	0	0	unambiguous	0	1/1	FALSE	FALSE	FALSE	0	0
chr12	22103158	NA	T	C	2185.65	NA	0	0	10	0.714286	14	65	1X	164	164	0.328283	3.31097	3.55865	3	1	1	60	60	6	1	0.31153	0.984615	0.959596	0	0	0	0	2560	3930	99	29	4.64726	16.7191	36	1	35	3.84548	30	42	7.94546	57	snp	GT:AD:AO:DP:GQ:QA:QR:RO	1/1/1/1	0,17	17	17	0	697	0	0	0/0	57,0	0	57	99	0	2259	57	0/0	42,0	0	42	99	0	1671	42	1/1	0,13	13	13	13	517	0	0	1/1	0,27	27	27	55	1022	0	0	1/1	0,8	8	8	0	324	0	0	0	0	0	0	0	unambiguous	0	1/1	FALSE	FALSE	FALSE	0	0
chr12	22103210	NA	G	A	2561.92	NA	0	0	10	0.714286	14	74	1X	152	152	0.474359	3.12768	5.79424	1	1	1	60	60	6	1	2.11948	0.932432	0.948718	0	0	0	0	2963	3034	78	26	17.2129	4.01252	48	1	38	3.12768	36	32	8.46682	46	snp	GT:AD:AO:DP:GQ:QA:QR:RO	1/1/1/1	0,22	22	22	0	876	0	0	0/0	48,0	0	48	99	0	1858	48	0/0	30,0	0	30	99	0	1176	30	1/1	0,17	17	17	28	684	0	0	1/1	0,24	24	24	49	956	0	0	1/1	0,11	11	11	10	447	0	0	0	0	0	0	0	unambiguous	0	1/1	FALSE	FALSE	FALSE	0	0
chr12	22103278	NA	A	G	2668.71	NA	0	0	10	0.714286	14	80	1X	164	164	0.47619	3.44459	3.0103	1	1	1	60	60	6	1	3.41085	0.875	0.892857	0	0	0	0	3079	3234	84	45	5.72464	3.42391	35	1	45	5.72464	35	42	3.0103	42	snp	GT:AD:AO:DP:GQ:QA:QR:RO	1/1/1/1	0,24	24	24	0	953	0	0	0/0	50,0	0	50	99	0	1910	50	0/0	34,0	0	34	99	0	1324	34	1/1	0,16	16	16	23	615	0	0	1/1	0,22	22	22	41	806	0	0	1/1	0,18	18	18	29	705	0	0	0	0	0	0	0	unambiguous	0	1/1	FALSE	FALSE	FALSE	0	0
chr12	22103291	NA	A	G	2778.41	NA	0	0	10	0.714286	14	82	1X	165	165	0.493976	6.82362	3.66436	1	1	1	60	60	6	1	2.6893	0.878049	0.915663	0	0	0	0	3203	3249	83	47	6.82362	5.12945	35	1	46	5.65844	36	41	3.03646	42	snp	GT:AD:AO:DP:GQ:QA:QR:RO	1/1/1/1	0,25	25	25	0	999	0	0	0/0	46,0	0	46	99	0	1821	46	0/0	37,0	0	37	99	0	1428	37	1/1	0,17	17	17	28	661	0	0	1/1	0,22	22	22	43	869	0	0	1/1	0,18	18	18	31	674	0	0	0	0	0	0	0	unambiguous	0	1/1	FALSE	FALSE	FALSE	0	0
chr12	22103703	NA	C	T	4498.89	NA	0	0	10	0.714286	14	129	1X	218	218	0.724719	4.37378	3.0347	0	1	1	60	60	6	1	4.37597	0.968992	0.910112	0	0	0	0	5081	3404	89	70	5.04711	8.49998	59	1	69	4.37378	60	47	3.62026	42	snp	GT:AD:AO:DP:GQ:QA:QR:RO	1/1/1/1	0,37	37	37	19	1460	0	0	0/0	42,0	0	42	99	0	1628	42	0/0	47,0	0	47	99	0	1776	47	1/1	0,32	32	32	69	1240	0	0	1/1	0,33	33	33	72	1313	0	0	1/1	0,27	27	27	54	1068	0	0	0	0	0	0	0	unambiguous	0	1/1	FALSE	FALSE	FALSE	0	0
chr12	22103713	NA	A	G	4661.42	NA	0	0	10	0.714286	14	134	1X	227	227	0.72043	4.04742	4.90158	0	1	1	60	60	6	1	4.0102	0.970149	0.913978	0	0	0	0	5265	3674	93	66	3.07512	9.75821	68	1	75	7.15878	59	48	3.22044	45	snp	GT:AD:AO:DP:GQ:QA:QR:RO	1/1/1/1	0,37	37	37	17	1473	0	0	0/0	46,0	0	46	99	0	1832	46	0/0	47,0	0	47	99	0	1842	47	1/1	0,32	32	32	68	1249	0	0	1/1	0,34	34	34	74	1342	0	0	1/1	0,31	31	31	65	1201	0	0	0	0	0	0	0	unambiguous	0	1/1	FALSE	FALSE	FALSE	0	0
chr12	22103736	NA	G	A	4555.9	NA	0	0	10	0.714286	14	130	1X	215	215	0.764706	3.0103	3.03585	0	1	1	60	60	6	1	5.3739	0.984615	0.905882	0	0	0	0	5138	3342	85	59	5.41562	10.3933	71	1	72	6.28421	58	43	3.03585	42	snp	GT:AD:AO:DP:GQ:QA:QR:RO	1/1/1/1	0,37	37	37	23	1470	0	0	0/0	37,0	0	37	99	0	1483	37	0/0	48,0	0	48	99	0	1859	48	1/1	0,27	27	27	58	1038	0	0	1/1	0,37	37	37	89	1478	0	0	1/1	0,29	29	29	64	1152	0	0	0	0	0	0	0	unambiguous	0	1/1	FALSE	FALSE	FALSE	0	0
chr12	22103778	NA	C	G	4707.97	NA	0	0	10	0.714286	14	133	1X	225	225	0.722826	13.2146	3.38795	0	1	1	60	60	6	1	4.41566	1	0.869565	0	0	0	0	5328	3684	92	57	8.9043	4.52089	76	1	67	3.02663	66	46	3.0103	46	snp	GT:AD:AO:DP:GQ:QA:QR:RO	1/1/1/1	0,38	38	38	19	1540	0	0	0/0	44,0	0	44	99	0	1754	44	0/0	48,0	0	48	99	0	1930	48	1/1	0,31	31	31	65	1219	0	0	1/1	0,35	35	35	77	1410	0	0	1/1	0,29	29	29	59	1159	0	0	0	0	0	0	0	unambiguous	0	1/1	FALSE	FALSE	FALSE	0	0
chr12	22103974	NA	A	C	4600.78	NA	0	0	10	0.714286	14	132	1X	232	232	0.66	4.06314	8.56927	0	1	1	60	59.86	6	1	0.223695	0.984848	0.9	0	0	0	0	5206	3796	100	63	3.60252	3.0103	69	1	67	3.0761	65	54	4.40004	46	snp	GT:AD:AO:DP:GQ:QA:QR:RO	1/1/1/1	0,30	30	30	4	1188	0	0	0/0	62,0	0	62	99	0	2392	62	0/0	38,0	0	38	99	0	1404	38	1/1	0,39	39	39	83	1508	0	0	1/1	0,26	26	26	44	1054	0	0	1/1	0,37	37	37	77	1456	0	0	0.140000000000001	0	0	0	0	unambiguous	0	1/1	FALSE	FALSE	FALSE	0	0
chr12	22104016	NA	G	T	4737.54	NA	0	0	10	0.714286	14	136	1X	228	228	0.73913	3.26577	3.38795	0	1	1	60	60	6	1	3.58101	0.970588	0.891304	0	0	0	0	5350	3604	92	57	10.7382	3.38795	79	1	65	3.5851	71	48	3.38795	44	snp	GT:AD:AO:DP:GQ:QA:QR:RO	1/1/1/1	0,34	34	34	16	1356	0	0	0/0	58,0	0	58	99	0	2276	58	0/0	34,0	0	34	99	0	1328	34	1/1	0,42	42	42	99	1613	0	0	1/1	0,28	28	28	57	1111	0	0	1/1	0,32	32	32	70	1270	0	0	0	0	0	0	0	unambiguous	0	1/1	FALSE	FALSE	FALSE	0	0
chr12	22104075	NA	C	T	5208.09	NA	0	0	10	0.714286	14	149	1X	233	233	0.886905	3.37464	3.0103	0	1	1	59.9195	60	6	1	8.46194	0.973154	0.916667	0	0	0	0	5847	3293	84	79	4.19076	9.62812	70	1	78	3.72441	71	46	4.66476	38	snp	GT:AD:AO:DP:GQ:QA:QR:RO	1/1/1/1	0,40	40	40	37	1576	0	0	0/0	53,0	0	53	99	0	2085	53	0/0	31,0	0	31	99	0	1208	31	1/1	0,38	38	38	99	1506	0	0	1/1	0,31	31	31	80	1188	0	0	1/1	0,40	40	40	99	1577	0	0	0.0805000000000007	0	0	0	0	unambiguous	0	1/1	FALSE	FALSE	FALSE	0	0
chr12	22104122	NA	G	A	4792.78	NA	0	0	10	0.714286	14	135	1X	216	216	0.833333	6.62942	5.18177	0	1	1	60	60	6	1	7.08096	0.977778	0.975309	0	0	0	0	5391	3126	81	66	3.15506	3.03711	69	1	71	3.79846	64	46	6.2541	35	snp	GT:AD:AO:DP:GQ:QA:QR:RO	1/1/1/1	0,38	38	38	31	1519	0	0	0/0	51,0	0	51	99	0	2018	51	0/0	30,0	0	30	99	0	1108	30	1/1	0,30	30	30	74	1191	0	0	1/1	0,30	30	30	74	1193	0	0	1/1	0,37	37	37	95	1488	0	0	0	0	0	0	0	unambiguous	0	1/1	FALSE	FALSE	FALSE	0	0
chr12	22104336	NA	G	A	4809.42	NA	0	0	10	0.714286	14	137	1X	240	240	0.665049	3.02615	6.5732	0	1	1	60	60	6	1	3.82093	0.978102	0.932039	0	0	0	0	5442	4042	103	63	4.92817	4.04333	74	1	69	3.02615	68	47	4.71796	56	snp	GT:AD:AO:DP:GQ:QA:QR:RO	1/1/1/1	0,43	43	43	17	1732	0	0	0/0	64,0	0	64	99	0	2486	64	0/0	39,0	0	39	99	0	1556	39	1/1	0,28	28	28	47	1079	0	0	1/1	0,31	31	31	56	1232	0	0	1/1	0,35	35	35	68	1399	0	0	0	0	0	0	0	unambiguous	0	1/1	FALSE	FALSE	FALSE	0	0
chr12	22104480	NA	A	C	5147.39	NA	0	0	10	0.714286	14	149	1X	248	248	0.752525	9.43728	3.03223	0	1	1	59.651	59.8687	6	1	5.97783	0.979866	0.939394	0	0	0	0	5815	3984	99	84	8.27138	4.08507	65	1	78	3.72441	71	55	5.66432	44	snp	GT:AD:AO:DP:GQ:QA:QR:RO	1/1/1/1	0,43	43	43	26	1714	0	0	0/0	62,0	0	62	99	0	2504	62	0/0	37,0	0	37	99	0	1480	37	1/1	0,37	37	37	84	1419	0	0	1/1	0,41	41	41	96	1595	0	0	1/1	0,28	28	28	57	1087	0	0	0.217699999999994	0	0	0	0	unambiguous	0	1/1	FALSE	FALSE	FALSE	0	0
chr12	22104538	NA	C	T	4435.78	NA	0	0	10	0.714286	14	128	1X	223	223	1.00541	3.0103	3.03316	0	1	1	60	59.8421	6	1	2.25102	0.976562	0.926316	0	0	0	0	5060	3768	95	64	3.0103	8.15326	64	1	60	4.09604	68	46	3.21602	49	snp	GT:AD:AO:DP:GQ:QA:QR:RO	1/1/1/1	0,35	35	35	10	1376	0	0	0/0	58,1	1	59	99	41	2321	58	0/0	37,0	0	37	99	0	1447	37	1/1	0,33	33	33	66	1307	0	0	1/1	0,28	28	28	51	1090	0	0	1/1	0,31	31	31	60	1246	0	0	0.157899999999998	0	0	0	0	unambiguous	0	1/1	FALSE	FALSE	FALSE	0	0.01694915254237288
chr12	22105042	NA	G	A	2416.6	NA	0	0	10	0.714286	14	72	1X	181	181	0.330275	3.13094	3.50834	1	1	1	60	60	6	1	0.436455	0.986111	0.954128	0	0	0	0	2823	4206	109	36	3.0103	4.62396	36	1	37	3.13094	35	59	4.62396	50	snp	GT:AD:AO:DP:GQ:QA:QR:RO	1/1/1/1	0,16	16	16	0	624	0	0	0/0	68,0	0	68	99	0	2676	68	0/0	41,0	0	41	99	0	1530	41	1/1	0,29	29	29	58	1101	0	0	1/1	0,11	11	11	4	451	0	0	1/1	0,16	16	16	19	647	0	0	0	0	0	0	0	unambiguous	0	1/1	FALSE	FALSE	FALSE	0	0
chr12	22105475	NA	A	G	3875.64	NA	0	0	10	0.714286	14	115	1X	222	222	0.786667	11.3374	5.05886	1	1	1.2	59.8522	60	6	1	0.422516	0.965217	0.858491	0	0	0	0	4497	4146	106	56	3.18024	3.74778	59	1	67	9.82684	48	50	3.74778	56	snp	GT:AD:AO:DP:GQ:QA:QR:RO	1/1/1/1	0,39	39	39	2	1530	0	0	0/0	61,1	1	62	99	41	2366	61	0/0	45,0	0	45	99	0	1780	45	1/1	0,21	21	21	40	817	0	0	1/1	0,21	21	22	40	821	0	0	1/1	0,33	33	33	76	1288	0	0	0.147799999999997	0	0	0	0	unambiguous	0	1/1	FALSE	FALSE	FALSE	0	0.016129032258064516
chr12	22105513	NA	T	C	3837.51	NA	0	0	10	0.714286	14	110	1X	211	211	0.544554	3.72096	3.0318	1	1	1	59.9091	60	6	1	0.591287	0.972727	0.891089	0	0	0	0	4385	3845	101	52	3.72096	5.61177	58	1	58	3.72096	52	44	6.64375	57	snp	GT:AD:AO:DP:GQ:QA:QR:RO	1/1/1/1	0,36	36	36	2	1464	0	0	0/0	59,0	0	59	99	0	2225	59	0/0	42,0	0	42	99	0	1620	42	1/1	0,19	19	19	35	763	0	0	1/1	0,25	25	25	53	953	0	0	1/1	0,30	30	30	69	1205	0	0	0.0908999999999978	0	0	0	0	unambiguous	0	1/1	FALSE	FALSE	FALSE	0	0
chr12	22105525	NA	C	T	3613.37	NA	0	0	10	0.714286	14	106	1X	203	203	0.546392	3.74778	3.03269	1	1	1	59.9057	60	6	1	0.983201	0.971698	0.917526	0	0	0	0	4134	3779	97	50	3.74778	8.04722	56	1	60	7.02548	46	44	4.82359	53	snp	GT:AD:AO:DP:GQ:QA:QR:RO	1/1/1/1	0,33	33	33	1	1327	0	0	0/0	56,0	0	56	99	0	2160	56	0/0	41,0	0	41	99	0	1619	41	1/1	0,18	18	18	33	680	0	0	1/1	0,23	23	23	48	876	0	0	1/1	0,32	32	32	75	1251	0	0	0.0942999999999969	0	0	0	0	unambiguous	0	1/1	FALSE	FALSE	FALSE	0	0
chr12	22105644	NA	G	A	4021.41	NA	0	0	10	0.714286	14	115	1X	220	220	0.547619	3.48236	10.476	1	1	1	59.8435	60	6	1	0.381694	0.965217	0.933333	0	0	0	0	4615	4168	105	44	16.7755	3.19643	71	1	48	9.82684	67	49	4.02365	56	snp	GT:AD:AO:DP:GQ:QA:QR:RO	1/1/1/1	0,38	38	38	2	1514	0	0	0/0	65,0	0	65	99	0	2602	65	0/0	40,0	0	40	99	0	1566	40	1/1	0,25	25	25	53	1003	0	0	1/1	0,27	27	27	59	1095	0	0	1/1	0,25	25	25	53	1003	0	0	0.156500000000001	0	0	0	0	unambiguous	0	1/1	FALSE	FALSE	FALSE	0	0
chr12	22106017	NA	T	A	1722.58	NA	0	0	10	0.714286	14	55	1X	153	153	0.280612	4.94488	3.80798	4	1	1	54.2182	60	6	1	0.137921	0.981818	0.938776	0	0	0	0	2096	3588	98	32	6.20829	3.36483	23	1	29	3.36563	26	51	3.36483	47	snp	GT:AD:AO:DP:GQ:QA:QR:RO	1/1/1/1	0,22	22	22	0	833	0	0	0/0	65,0	0	65	99	0	2391	65	0/0	33,0	0	33	99	0	1197	33	1/1	0,11	11	11	2	429	0	0	1/1	0,10	10	10	1	397	0	0	1/1	0,12	12	12	20	437	0	0	5.7818	0	0	0	0	unambiguous	0	1/1	FALSE	FALSE	FALSE	0	0
chr12	22107350	NA	C	T	1370.13	NA	0.480769	3.34437	2	0.142857	14	50	1X	208	208	2	5.78978	4.98936	0	1	1	60	59.3354	6	1	3.54341	0.88	0.93038	0	0	0	0	1962	6144	158	30	7.3532400000000004	4.38465	20	1	17	14.1282	33	79	3.0103	79	snp	GT:AD:AO:DP:GQ:QA:QR:RO	0/0/0/0	35,0	0	35	16	0	1376	35	0/1	35,32	32	67	99	1228	1366	35	0/1	19,18	18	37	99	734	708	19	0/0	25,0	0	25	47	0	969	25	0/0	20,0	0	20	32	0	790	20	0/0	24,0	0	24	44	0	935	24	0.6646	0	0	0	0	ambiguous	0	0/0	FALSE	FALSE	FALSE	0.4864864864864865	0.47761194029850745
chr12	22107364	NA	G	T	3115.87	NA	0	0	10	0.714286	14	94	1X	198	198	0.461165	12.2506	3.76196	1	1	1	58.9681	60	6	1	2.59624	0.957447	0.913462	0	0	0	0	3650	4068	104	57	12.2506	3.76196	37	1	40	7.53805	54	48	4.34659	56	snp	GT:AD:AO:DP:GQ:QA:QR:RO	1/1/1/1	0,31	31	31	0	1198	0	0	0/0	76,0	0	76	99	0	2974	76	0/0	27,0	0	27	99	0	1072	27	1/1	1,21	21	22	12	810	22	1	1/1	0,18	18	18	21	712	0	0	1/1	0,24	24	24	39	930	0	0	1.0319	0	0	1	0	unambiguous	0	1/1	FALSE	FALSE	FALSE	0	0
chr12	22107435	NA	G	A	1614.23	NA	0	0	10	0.714286	14	50	1X	146	146	0.260417	3.70517	7.44372	2	1	1	57.72	59.875	6	1	0.433698	0.98	0.947917	0	0	0	0	1934	3776	96	28	4.57376	3.10078	22	1	29	5.78978	21	46	3.37221	50	snp	GT:AD:AO:DP:GQ:QA:QR:RO	1/1/1/1	0,14	14	14	0	534	0	0	0/0	70,0	0	70	99	0	2788	70	0/0	26,0	0	26	99	0	988	26	1/1	0,22	22	22	46	842	0	0	1/1	0,8	8	8	4	312	0	0	1/1	0,6	6	6	0	246	0	0	2.155	0	0	0	0	unambiguous	0	1/1	FALSE	FALSE	FALSE	0	0
chr12	22107481	NA	T	C	1296.53	NA	0	0	10	0.714286	14	41	1X	146	146	0.195238	3.06326	6.01695	4	1	1	56.9268	60	6	1	1.48511	0.95122	0.903846	0	0	0	0	1601	4106	104	16	7.30028	6.01695	25	1	27	11.961	14	60	8.35546	44	snp	GT:AD:AO:DP:GQ:QA:QR:RO	1/1/1/1	0,15	15	15	0	584	0	0	0/0	70,0	0	71	99	0	2777	70	0/0	34,0	0	34	99	0	1329	34	1/1	0,17	17	17	31	652	0	0	1/1	0,4	4	4	0	160	0	0	1/1	0,5	5	5	0	205	0	0	3.0732	0	0	0	0	unambiguous	0	1/1	FALSE	FALSE	FALSE	0	0
chr12	22107516	NA	G	T	1732.93	NA	0	0	10	0.714286	14	53	1X	152	152	0.267677	3.37904	3.20771	2	1	1	58.1132	60	6	1	0.495556	0.962264	0.888889	0	0	0	0	2079	3829	99	23	5.01789	5.66432	30	1	33	9.93443	20	53	4.08507	46	snp	GT:AD:AO:DP:GQ:QA:QR:RO	1/1/1/1	0,18	18	18	0	712	0	0	0/0	59,0	0	59	99	0	2259	59	0/0	40,0	0	40	99	0	1570	40	1/1	0,22	22	22	47	847	0	0	1/1	0,8	8	8	5	315	0	0	1/1	0,5	5	5	0	205	0	0	1.8868	0	0	0	0	unambiguous	0	1/1	FALSE	FALSE	FALSE	0	0
chr12	22107577	NA	C	T	2216.89	NA	0	0	10	0.714286	14	66	1X	172	172	0.311321	7.74806	8.25461	2	1	1	57.5303	60	6	1	2.17716	0.969697	0.896226	0	0	0	0	2644	4171	106	30	4.19474	3.09224	36	1	39	7.74806	27	57	4.3213800000000004	49	snp	GT:AD:AO:DP:GQ:QA:QR:RO	1/1/1/1	0,27	27	27	0	1081	0	0	0/0	65,0	0	65	99	0	2593	65	0/0	41,0	0	41	99	0	1578	41	1/1	0,15	15	15	13	602	0	0	1/1	0,10	10	10	0	391	0	0	1/1	0,14	14	14	10	570	0	0	2.4697	0	0	0	0	unambiguous	0	1/1	FALSE	FALSE	FALSE	0	0
chr12	22107621	NA	A	G	2859.73	NA	0	0	10	0.714286	14	85	1X	198	198	0.376106	3.03585	3.95191	1	1	1	58.4235	59.9646	6	1	0.859615	0.976471	0.858407	0	0	0	0	3351	4331	113	35	8.75832	3.02952	50	1	51	10.3933	34	56	3.02952	57	snp	GT:AD:AO:DP:GQ:QA:QR:RO	1/1/1/1	0,24	24	24	0	950	0	0	0/0	62,0	0	62	99	0	2383	62	0/0	51,0	0	51	99	0	1948	51	1/1	0,21	21	21	38	828	0	0	1/1	0,18	18	18	29	711	0	0	1/1	0,22	22	22	41	862	0	0	1.5411	0	0	0	0	unambiguous	0	1/1	FALSE	FALSE	FALSE	0	0
chr12	22107639	NA	A	T	3413.43	NA	0	0	10	0.714286	14	102	1X	224	224	0.418033	8.46027	3.0815	1	1	1	58.6765	59.9754	6	1	1.52913	0.980392	0.868852	0	0	0	0	3986	4736	122	39	15.2727	3.65106	63	1	62	13.3141	40	66	4.7902	56	snp	GT:AD:AO:DP:GQ:QA:QR:RO	1/1/1/1	0,29	29	29	0	1154	0	0	0/0	71,0	0	71	99	0	2785	71	0/0	51,0	0	51	99	0	1951	51	1/1	0,26	26	26	35	1004	0	0	1/1	0,22	22	22	23	872	0	0	1/1	0,25	25	25	32	956	0	0	1.2989	0	0	0	0	unambiguous	0	1/1	FALSE	FALSE	FALSE	0	0
chr12	22107768	NA	T	C	3726.11	NA	0	0	10	0.714286	14	107	1X	208	208	0.529703	6.44001	7.84774	1	1	1	59.4112	60	6	1	0.907369	0.981308	0.920792	0	0	0	0	4274	3943	101	52	3.19295	9.22372	55	1	59	5.46589	48	50	3.0318	51	snp	GT:AD:AO:DP:GQ:QA:QR:RO	1/1/1/1	0,36	36	36	1	1450	0	0	0/0	55,0	0	55	99	0	2126	55	0/0	46,0	0	46	99	0	1817	46	1/1	0,28	28	28	61	1110	0	0	1/1	0,19	19	19	33	757	0	0	1/1	0,24	24	24	48	957	0	0	0.588799999999999	0	0	0	0	unambiguous	0	1/1	FALSE	FALSE	FALSE	0	0
chr12	22107849	NA	T	C	3953.18	NA	0	0	10	0.714286	14	114	1X	221	221	0.53271	3.0103	3.51765	0	1	1	59.7281	59.8598	6	1	0.217386	0.964912	0.915888	0	0	0	0	4530	4244	107	52	4.9151	13.7459	62	1	65	7.88659	49	46	7.57648	61	snp	GT:AD:AO:DP:GQ:QA:QR:RO	1/1/1/1	0,42	42	42	4	1686	0	0	0/0	63,0	0	63	99	0	2532	63	0/0	44,0	0	44	99	0	1712	44	1/1	0,29	29	29	39	1169	0	0	1/1	0,21	21	21	14	812	0	0	1/1	0,22	22	22	17	863	0	0	0.131700000000002	0	0	0	0	unambiguous	0	1/1	FALSE	FALSE	FALSE	0	0
chr12	22107860	NA	T	C	4138.93	NA	0	0	10	0.714286	14	120	1X	226	226	0.566038	3.29983	5.05886	0	1	1	59.8583	59.8585	6	1	1.07269	0.966667	0.943396	0	0	0	0	4733	4188	106	50	10.2485	8.25461	70	1	68	7.64277	52	45	8.25461	61	snp	GT:AD:AO:DP:GQ:QA:QR:RO	1/1/1/1	0,42	42	42	6	1674	0	0	0/0	67,0	0	67	99	0	2696	67	0/0	39,0	0	39	99	0	1492	39	1/1	0,32	32	32	50	1275	0	0	1/1	0,25	25	25	29	968	0	0	1/1	0,21	21	21	17	816	0	0	1.99999999999534e-4	0	0	0	0	unambiguous	0	1/1	FALSE	FALSE	FALSE	0	0
chr12	22108037	NA	C	T	5050.71	NA	0	0	10	0.714286	14	144	1X	258	258	0.632258	3.0103	9.18185	0	1	1	60	60	6	1	4.01229	0.951389	0.850877	0	0	0	0	5769	4470	114	72	3.0103	3.08649	72	1	64	6.8707	80	68	12.2295	46	snp	GT:AD:AO:DP:GQ:QA:QR:RO	1/1/1/1	0,50	50	50	18	2011	0	0	0/0	52,1	1	53	99	41	2044	52	0/0	62,0	0	62	99	0	2426	62	1/1	0,36	36	36	63	1433	0	0	1/1	0,24	24	24	27	968	0	0	1/1	0,33	33	33	54	1316	0	0	0	0	0	0	0	unambiguous	0	1/1	FALSE	FALSE	FALSE	0	0.018867924528301886
chr12	22108182	NA	C	A	4281.4	NA	0	0	10	0.714286	14	126	1X	238	238	0.5625	3.0103	4.25114	1	1	1	60	60	6	1	0.784734	0.968254	0.901786	0	0	0	0	4882	4349	112	58	4.73369	3.32051	68	1	65	3.28604	61	52	4.25114	60	snp	GT:AD:AO:DP:GQ:QA:QR:RO	1/1/1/1	0,38	38	38	2	1481	0	0	0/0	65,0	0	65	99	0	2553	65	0/0	47,0	0	47	99	0	1796	47	1/1	0,31	31	31	71	1246	0	0	1/1	0,36	36	36	86	1378	0	0	1/1	0,21	21	21	41	777	0	0	0	0	0	0	0	unambiguous	0	1/1	FALSE	FALSE	FALSE	0	0
chr12	22108238	NA	A	C	4496.21	NA	0	0	10	0.714286	14	131	1X	247	247	0.698182	3.02688	3.0103	1	1	1	60	60	6	1	0.968184	0.984733	0.905172	0	0	0	0	5169	4500	116	72	5.81167	3.08518	59	1	60	5.01601	71	49	9.07545	67	snp	GT:AD:AO:DP:GQ:QA:QR:RO	1/1/1/1	0,39	39	39	1	1564	0	0	0/0	61,1	1	62	99	41	2376	61	0/0	55,0	0	55	99	0	2124	55	1/1	0,32	32	32	72	1279	0	0	1/1	0,36	36	36	84	1423	0	0	1/1	0,23	23	23	45	862	0	0	0	0	0	0	0	unambiguous	0	1/1	FALSE	FALSE	FALSE	0	0.016129032258064516
chr12	22108262	NA	G	A	4364.79	NA	0	0	10	0.714286	14	125	1X	239	239	0.719231	3.16665	3.31507	1	1	1	59.912	60	6	1	0.578696	0.952	0.921053	0	0	0	0	5023	4422	114	61	3.16665	3.08649	64	1	63	3.02767	62	49	7.88659	65	snp	GT:AD:AO:DP:GQ:QA:QR:RO	1/1/1/1	0,41	41	41	2	1637	0	0	0/0	62,1	1	63	99	41	2429	62	0/0	52,0	0	52	99	0	1993	52	1/1	0,25	25	25	50	1013	0	0	1/1	0,35	35	35	80	1402	0	0	1/1	0,23	23	23	44	930	0	0	0.088000000000001	0	0	0	0	unambiguous	0	1/1	FALSE	FALSE	FALSE	0	0.015873015873015872
chr12	22108268	NA	G	A	4363.6	NA	0	0	10	0.714286	14	126	1X	242	242	0.768	3.63072	3.30981	1	1	1	59.9127	60	6	1	0.919622	0.960317	0.913793	0	0	0	0	5026	4463	116	68	4.73369	3.08518	58	1	64	3.07924	62	53	4.88226	63	snp	GT:AD:AO:DP:GQ:QA:QR:RO	1/1/1/1	0,41	41	41	1	1652	0	0	0/0	66,1	1	67	99	41	2572	66	0/0	50,0	0	50	99	0	1891	50	1/1	0,24	24	24	46	957	0	0	1/1	0,35	35	35	79	1390	0	0	1/1	0,25	25	25	49	986	0	0	0.087299999999999	0	0	0	0	unambiguous	0	1/1	FALSE	FALSE	FALSE	0	0.014925373134328358
chr12	22108356	NA	T	A	4159.24	NA	0	0	10	0.714286	14	121	1X	226	226	0.57619	3.45895	3.52732	0	1	1	60	60	6	1	0.538151	0.966942	0.961905	0	0	0	0	4748	4052	105	52	8.19671	4.02365	69	1	68	7.04816	53	42	12.1305	63	snp	GT:AD:AO:DP:GQ:QA:QR:RO	1/1/1/1	0,39	39	39	4	1516	0	0	0/0	65,0	0	65	99	0	2529	65	0/0	40,0	0	40	99	0	1523	40	1/1	0,29	29	29	43	1151	0	0	1/1	0,23	23	23	25	902	0	0	1/1	0,30	30	30	46	1179	0	0	0	0	0	0	0	unambiguous	0	1/1	FALSE	FALSE	FALSE	0	0
chr12	22108926	NA	C	T	4017.38	NA	0	0	10	0.714286	14	116	1X	216	216	0.58	4.20835	6.71716	0	1	1	60.0086	60	6	1	3.36398	0.956897	0.929293	0	0	0	0	4579	3825	99	64	5.70592	4.78696	52	1	56	3.30981	60	53	4.08507	46	snp	GT:AD:AO:DP:GQ:QA:QR:RO	1/1/1/1	0,46	46	46	15	1797	0	0	0/0	63,0	0	64	99	0	2442	63	0/0	36,0	0	36	99	0	1383	36	1/1	0,23	23	23	27	922	0	0	1/1	0,22	22	22	24	853	0	0	1/1	0,25	25	25	33	1007	0	0	0.00860000000000127	0	0	0	0	unambiguous	0	1/1	FALSE	FALSE	FALSE	0	0
chr12	22109249	NA	C	T	3023.18	NA	0	0	10	0.714286	14	89	1X	198	198	0.408257	8.49998	3.98647	1	1	1	58.4382	59.7248	6	1	1.68652	0.966292	0.889908	0	0	0	0	3510	4268	109	38	7.13366	3.1896	51	1	43	3.22989	46	49	5.42083	60	snp	GT:AD:AO:DP:GQ:QA:QR:RO	1/1/1/1	0,19	19	19	0	731	0	0	0/0	66,0	0	66	99	0	2567	66	0/0	43,0	0	43	99	0	1701	43	1/1	0,26	26	26	58	1049	0	0	1/1	0,22	22	22	46	853	0	0	1/1	0,22	22	22	46	877	0	0	1.2866	0	0	0	0	unambiguous	0	1/1	FALSE	FALSE	FALSE	0	0
chr12	22109325	NA	A	T	3076.31	NA	0	0	10	0.714286	14	91	1X	197	197	0.429245	7.04303	3.33807	1	1	1	58.9011	60	6	1	1.12333	0.956044	0.877358	0	0	0	0	3574	4112	106	53	8.37933	12.9253	38	1	39	7.04303	52	49	4.3213800000000004	57	snp	GT:AD:AO:DP:GQ:QA:QR:RO	1/1/1/1	0,24	24	24	0	967	0	0	0/0	57,0	0	57	99	0	2180	57	0/0	49,0	0	49	99	0	1932	49	1/1	0,28	28	28	48	1111	0	0	1/1	0,19	19	19	21	735	0	0	1/1	0,20	20	20	24	761	0	0	1.0989	0	0	0	0	unambiguous	0	1/1	FALSE	FALSE	FALSE	0	0
chr12	22109338	NA	G	A	2754.73	NA	0	0	10	0.714286	14	81	1X	186	186	0.385714	4.32391	3.19643	1	1	1	58.5926	60	6	1	0.127825	0.938272	0.914286	0	0	0	0	3228	4162	105	50	12.6881	3.52732	31	1	36	5.18177	45	45	7.66346	60	snp	GT:AD:AO:DP:GQ:QA:QR:RO	1/1/1/1	0,24	24	24	0	963	0	0	0/0	56,0	0	56	99	0	2200	56	0/0	49,0	0	49	99	0	1962	49	1/1	0,26	26	26	41	1028	0	0	1/1	0,16	16	16	11	648	0	0	1/1	0,15	15	15	8	589	0	0	1.4074	0	0	0	0	unambiguous	0	1/1	FALSE	FALSE	FALSE	0	0
chr12	22109587	NA	A	C	3325.7	NA	0	0	10	0.714286	14	97	1X	211	211	0.425439	6.79359	3.08649	1	1	1	57.7938	60	6	1	0.0340055	0.989691	0.938596	0	0	0	0	3859	4500	114	44	4.82359	5.75321	53	1	59	12.8827	38	53	4.22937	61	snp	GT:AD:AO:DP:GQ:QA:QR:RO	1/1/1/1	0,23	23	23	0	927	0	0	0/0	63,0	0	63	99	0	2489	63	0/0	51,0	0	51	99	0	2011	51	1/1	0,28	28	28	67	1090	0	0	1/1	0,31	31	31	76	1243	0	0	1/1	0,15	15	15	28	599	0	0	2.2062	0	0	0	0	unambiguous	0	1/1	FALSE	FALSE	FALSE	0	0
chr12	22109913	NA	A	G	2120.52	NA	0	0	10	0.714286	14	64	1X	166	166	0.313725	4.23175	3.09546	2	1	1	56.25	60	6	1	2.95927	0.984375	0.921569	0	0	0	0	2537	3966	102	43	19.4321	13.3141	21	1	30	3.55317	34	50	3.09546	52	snp	GT:AD:AO:DP:GQ:QA:QR:RO	1/1/1/1	0,25	25	25	0	1001	0	0	0/0	59,0	0	59	99	0	2288	59	0/0	43,0	0	43	99	0	1678	43	1/1	0,15	15	15	14	598	0	0	1/1	0,17	17	17	21	665	0	0	1/1	0,7	7	7	0	273	0	0	3.75	0	0	0	0	unambiguous	0	1/1	FALSE	FALSE	FALSE	0	0
chr12	22110040	NA	T	C	2836.27	NA	0	0	10	0.714286	14	87	1X	191	191	0.418269	4.23331	3.34437	1	1	1	56.7816	60.0962	6	1	1.82778	0.988506	0.942308	0	0	0	0	3326	3910	104	51	8.62618	7.10269	36	1	51	8.62618	36	49	3.76196	55	snp	GT:AD:AO:DP:GQ:QA:QR:RO	1/1/1/1	0,26	26	26	0	960	0	0	0/0	67,0	0	67	99	0	2509	67	0/0	37,0	0	37	99	0	1401	37	1/1	0,27	27	27	44	1052	0	0	1/1	0,16	16	16	11	607	0	0	1/1	0,18	18	18	17	707	0	0	3.31460000000001	0	0	0	0	unambiguous	0	1/1	FALSE	FALSE	FALSE	0	0
chr12	22110796	NA	T	A	4353.67	NA	0	0	10	0.714286	14	125	1X	204	204	0.791139	5.11229	3.03779	0	1	1	60	60	6	1	5.6106	0.976	0.860759	0	0	0	0	4910	3060	79	71	8.03074	3.69747	54	1	59	3.86152	66	39	3.03779	40	snp	GT:AD:AO:DP:GQ:QA:QR:RO	1/1/1/1	0,35	35	35	24	1365	0	0	0/0	48,0	0	48	99	0	1871	48	0/0	31,0	0	31	99	0	1189	31	1/1	0,34	34	34	83	1306	0	0	1/1	0,36	36	36	89	1445	0	0	1/1	0,20	20	20	41	794	0	0	0	0	0	0	0	unambiguous	0	1/1	FALSE	FALSE	FALSE	0	0
chr12	22110838	NA	A	G	4474.84	NA	0	0	10	0.714286	14	128	1X	213	213	0.752941	3.28173	6.10145	0	1	1	60	60	6	1	6.02623	0.984375	0.905882	0	0	0	0	5044	3211	85	67	3.62103	3.64897	61	1	63	3.07816	65	48	6.10145	37	snp	GT:AD:AO:DP:GQ:QA:QR:RO	1/1/1/1	0,40	40	40	26	1567	0	0	0/0	49,0	0	49	99	0	1889	49	0/0	36,0	0	36	99	0	1322	36	1/1	0,34	34	34	79	1345	0	0	1/1	0,31	31	31	70	1217	0	0	1/1	0,23	23	23	45	915	0	0	0	0	0	0	0	unambiguous	0	1/1	FALSE	FALSE	FALSE	0	0
chr12	22110868	NA	A	C	3929.36	NA	0	0	10	0.714286	14	113	1X	205	205	0.61413	8.56389	3.86001	0	1	1	60	59.9674	6	1	1.73309	0.973451	0.891304	0	0	0	0	4471	3487	92	59	3.49071	4.52089	54	1	53	3.95191	60	49	3.86001	43	snp	GT:AD:AO:DP:GQ:QA:QR:RO	1/1/1/1	0,36	36	36	8	1451	0	0	0/0	58,0	0	58	99	0	2215	58	0/0	34,0	0	34	99	0	1272	34	1/1	0,32	32	32	60	1233	0	0	1/1	0,28	28	28	48	1107	0	0	1/1	0,17	17	17	15	680	0	0	0.0326000000000022	0	0	0	0	unambiguous	0	1/1	FALSE	FALSE	FALSE	0	0
chr12	22110886	NA	A	G	3926.48	NA	0	0	10	0.714286	14	112	1X	197	197	0.658824	7.97367	4.26209	0	1	1	60	59.9647	6	1	2.61437	0.964286	0.917647	0	0	0	0	4456	3364	85	54	3.32051	3.03585	58	1	50	5.80219	62	45	3.64897	40	snp	GT:AD:AO:DP:GQ:QA:QR:RO	1/1/1/1	0,34	34	34	12	1373	0	0	0/0	56,0	0	56	99	0	2223	56	0/0	29,0	0	29	99	0	1141	29	1/1	0,32	32	32	66	1264	0	0	1/1	0,28	28	28	53	1109	0	0	1/1	0,18	18	18	23	710	0	0	0.0352999999999994	0	0	0	0	unambiguous	0	1/1	FALSE	FALSE	FALSE	0	0
chr12	22110944	NA	C	T	3683.9	NA	0	0	10	0.714286	14	108	1X	200	200	0.586957	3.332	3.10471	1	1	1	60	60	6	1	0.807491	0.962963	0.880435	0	0	0	0	4208	3617	92	57	3.73412	4.52089	51	1	41	16.6021	67	45	3.10471	47	snp	GT:AD:AO:DP:GQ:QA:QR:RO	1/1/1/1	0,29	29	29	2	1168	0	0	0/0	57,0	0	57	99	0	2281	57	0/0	35,0	0	35	99	0	1336	35	1/1	0,31	31	31	77	1200	0	0	1/1	0,27	27	27	65	1005	0	0	1/1	0,21	21	21	47	835	0	0	0	0	0	0	0	unambiguous	0	1/1	FALSE	FALSE	FALSE	0	0
chr12	22110983	NA	T	G	3853.68	NA	0	0	10	0.714286	14	111	1X	196	196	0.652941	3.96888	4.26209	0	1	1	60	60	6	1	1.93364	0.972973	0.929412	0	0	0	0	4374	3342	85	49	6.31642	3.03585	62	1	50	5.3774	61	41	3.24022	44	snp	GT:AD:AO:DP:GQ:QA:QR:RO	1/1/1/1	0,32	32	32	9	1277	0	0	0/0	52,0	0	52	99	0	2060	52	0/0	33,0	0	33	99	0	1282	33	1/1	0,30	30	30	59	1178	0	0	1/1	0,26	26	26	47	1015	0	0	1/1	0,23	23	23	38	904	0	0	0	0	0	0	0	unambiguous	0	1/1	FALSE	FALSE	FALSE	0	0
chr12	22111227	NA	T	A	3283.85	NA	0	0	10	0.714286	14	97	1X	186	186	1.04	4.10723	5.96253	1	1	1	60	60	6	1	2.55311	0.958763	0.955056	0	0	0	0	3799	3366	89	55	6.79359	8.49998	42	1	42	6.79359	55	53	10.0615	36	snp	GT:AD:AO:DP:GQ:QA:QR:RO	1/1/1/1	0,25	25	25	0	1000	0	0	0/0	59,1	1	60	99	41	2250	59	0/0	30,0	0	30	99	0	1116	30	1/1	0,28	28	28	63	1115	0	0	1/1	0,21	21	21	42	790	0	0	1/1	0,22	22	22	45	853	0	0	0	0	0	0	0	unambiguous	0	1/1	FALSE	FALSE	FALSE	0	0.016666666666666666
chr12	22111563	NA	T	C	2545.83	NA	0	0	10	0.714286	14	77	1X	175	175	0.39322	3.26411	3.36483	1	1	1	60	59.8061	6	1	1.21216	0.961039	0.887755	0	0	0	0	3005	3754	98	35	4.39215	3.09893	42	1	50	17.9286	27	49	3.0103	49	snp	GT:AD:AO:DP:GQ:QA:QR:RO	1/1/1/1	0,19	19	19	0	739	0	0	0/0	59,0	0	59	99	0	2246	59	0/0	39,1	1	40	99	32	1508	39	1/1	0,12	12	12	16	488	0	0	1/1	0,13	13	13	19	503	0	0	1/1	0,32	32	32	76	1243	0	0	0.193899999999999	0	0	0	0	unambiguous	0	1/1	FALSE	FALSE	FALSE	0.025	0
chr12	22111814	NA	C	T	2536.75	NA	0	0	10	0.714286	14	76	1X	164	164	0.431818	4.83891	3.109	1	1	1	60.1316	60	6	1	0.0992658	0.986842	0.886364	0	0	0	0	2939	3348	88	37	3.12459	3.40511	39	1	41	4.03889	35	39	5.47788	49	snp	GT:AD:AO:DP:GQ:QA:QR:RO	1/1/1/1	0,25	25	25	3	954	0	0	0/0	46,0	0	46	99	0	1810	46	0/0	42,0	0	42	99	0	1538	42	1/1	0,17	17	17	23	675	0	0	1/1	0,10	10	10	0	374	0	0	1/1	0,24	24	24	44	936	0	0	0.131599999999999	0	0	0	0	unambiguous	0	1/1	FALSE	FALSE	FALSE	0	0
chr12	22111888	NA	C	A	2601.86	NA	0	0	10	0.714286	14	76	1X	161	161	0.447059	3.0103	3.03585	1	1	1	60.1316	60	6	1	1.56348	0.986842	0.847059	0	0	0	0	3015	3311	85	45	8.61041	12.2327	31	1	29	12.2676	47	33	12.2327	52	snp	GT:AD:AO:DP:GQ:QA:QR:RO	1/1/1/1	0,20	20	20	0	807	0	0	0/0	44,0	0	44	99	0	1721	44	0/0	41,0	0	41	99	0	1590	41	1/1	0,14	14	14	15	548	0	0	1/1	0,15	15	15	18	584	0	0	1/1	0,27	27	27	54	1076	0	0	0.131599999999999	0	0	0	0	unambiguous	0	1/1	FALSE	FALSE	FALSE	0	0
chr12	22112266	NA	C	T	2857.18	NA	0	0	10	0.714286	14	84	1X	176	176	0.68	8.07707	3.38795	1	1	1	60	60	6	1	1.11171	0.988095	0.858696	0	0	0	0	3332	3616	92	40	3.42391	3.86001	44	1	47	5.59539	37	47	3.10471	45	snp	GT:AD:AO:DP:GQ:QA:QR:RO	1/1/1/1	0,20	20	20	0	761	0	0	0/0	52,1	1	53	99	37	2040	52	0/0	40,0	0	40	99	0	1576	40	1/1	0,18	18	18	25	724	0	0	1/1	0,14	14	14	13	551	0	0	1/1	0,31	31	31	64	1259	0	0	0	0	0	0	0	unambiguous	0	1/1	FALSE	FALSE	FALSE	0	0.018867924528301886
chr12	22112378	NA	G	T	3520.7	NA	0	0	10	0.714286	14	103	1X	193	193	0.572222	3.53736	3.39634	1	1	1	60	60	6	1	2.03873	0.980583	0.777778	0	0	0	0	4009	3497	90	54	3.53736	3.87889	49	1	54	3.53736	49	45	3.0103	45	snp	GT:AD:AO:DP:GQ:QA:QR:RO	1/1/1/1	0,25	25	25	1	952	0	0	0/0	43,0	0	43	99	0	1696	43	0/0	47,0	0	47	99	0	1801	47	1/1	0,18	18	18	36	730	0	0	1/1	0,17	17	17	33	630	0	0	1/1	0,43	43	43	99	1697	0	0	0	0	0	0	0	unambiguous	0	1/1	FALSE	FALSE	FALSE	0	0
chr12	22112419	NA	T	C	3623.82	NA	0	0	10	0.714286	14	104	1X	190	190	0.604651	8.35546	3.41429	0	1	1	60	60	6	1	0.109929	0.951923	0.790698	0	0	0	0	4130	3127	86	52	3.0103	5.53527	52	1	60	8.35546	44	43	3.0103	43	snp	GT:AD:AO:DP:GQ:QA:QR:RO	1/1/1/1	0,29	29	29	4	1164	0	0	0/0	45,0	0	45	99	0	1657	45	0/0	41,0	0	41	99	0	1470	41	1/1	0,16	16	16	16	652	0	0	1/1	0,15	15	15	13	584	0	0	1/1	0,44	44	44	99	1730	0	0	0	0	0	0	0	unambiguous	0	1/1	FALSE	FALSE	FALSE	0	0
chr12	22112610	NA	A	C	3233.63	NA	0	0	10	0.714286	14	97	1X	208	208	0.767442	3.56996	8.66395	1	1	1	60	60	6	1	2.85298	0.979381	0.900901	0	0	0	0	3776	4365	111	50	3.21178	17.2716	47	1	45	4.10723	52	60	4.59489	51	snp	GT:AD:AO:DP:GQ:QA:QR:RO	1/1/1/1	0,30	30	30	0	1125	0	0	0/0	68,1	1	69	99	37	2652	68	0/0	43,0	0	43	99	0	1713	43	1/1	0,17	17	17	13	675	0	0	1/1	0,18	18	18	16	718	0	0	1/1	0,31	31	31	55	1221	0	0	0	0	0	0	0	unambiguous	0	1/1	FALSE	FALSE	FALSE	0	0.014492753623188406
chr12	22112680	NA	A	G	2965.71	NA	0	0	10	0.714286	14	86	1X	175	175	0.483146	3.41429	3.23494	1	1	1	59.3721	59.6897	6	1	3.42101	0.965116	0.83908	0	0	0	0	3405	3386	87	41	3.41429	3.63429	45	1	40	3.91929	46	41	3.63429	46	snp	GT:AD:AO:DP:GQ:QA:QR:RO	1/1/1/1	0,35	35	35	19	1377	0	0	0/0	50,0	0	51	99	0	1953	50	0/0	37,0	0	38	99	0	1433	37	1/1	0,15	15	15	20	590	0	0	1/1	0,10	10	10	0	398	0	0	1/1	0,26	26	26	54	1040	0	0	0.317599999999999	0	0	0	0	unambiguous	0	1/1	FALSE	FALSE	FALSE	0	0
chr12	22112709	NA	G	A	2881.58	NA	0	0	10	0.714286	14	86	1X	178	178	0.467391	3.1113	3.38795	1	1	1	59.0465	59.5	6	1	3.05982	0.976744	0.869565	0	0	0	0	3324	3559	92	54	15.2311	5.3706	32	1	40	3.91929	46	43	3.86001	49	snp	GT:AD:AO:DP:GQ:QA:QR:RO	1/1/1/1	0,38	38	38	19	1445	0	0	0/0	52,0	0	52	99	0	2025	52	0/0	40,0	0	40	99	0	1534	40	1/1	0,14	14	14	14	562	0	0	1/1	0,7	7	7	0	241	0	0	1/1	0,27	27	27	53	1076	0	0	0.453499999999998	0	0	0	0	unambiguous	0	1/1	FALSE	FALSE	FALSE	0	0
chr12	22112875	NA	G	A	2986.26	NA	0	0	10	0.714286	14	88	1X	203	203	0.382609	11.0053	3.02918	2	1	1	59.5682	59.9652	6	1	1.59116	0.977273	0.930435	0	0	0	0	3499	4478	115	52	9.32731	5.29507	36	1	35	11.0053	53	49	8.4673	66	snp	GT:AD:AO:DP:GQ:QA:QR:RO	1/1/1/1	0,27	27	27	0	1099	0	0	0/0	70,0	0	70	99	0	2745	70	0/0	45,0	0	45	99	0	1733	45	1/1	0,21	21	21	38	812	0	0	1/1	0,13	13	13	1	521	0	0	1/1	0,27	27	27	56	1067	0	0	0.397000000000006	0	0	0	0	unambiguous	0	1/1	FALSE	FALSE	FALSE	0	0
chr12	22112947	NA	C	A	1906.3	NA	0	0	10	0.714286	14	58	1X	171	171	0.256637	6.75422	11.4848	2	1	1	56.7241	59.6814	6	1	2.86261	1	0.920354	0	0	0	0	2287	4387	113	31	3.60933	3.95191	27	1	23	8.40154	35	57	3.02952	56	snp	GT:AD:AO:DP:GQ:QA:QR:RO	1/1/1/1	0,15	15	15	0	603	0	0	0/0	74,0	0	74	99	0	2899	74	0/0	39,0	0	39	99	0	1488	39	1/1	0,13	13	13	13	511	0	0	1/1	0,6	6	6	0	242	0	0	1/1	0,24	24	24	46	931	0	0	2.9573	0	0	0	0	unambiguous	0	1/1	FALSE	FALSE	FALSE	0	0
chr12	22113027	NA	C	T	1311.47	NA	0.5	3.0103	9	0.642857	14	42	1X	149	149	0.20283	4.87156	4.00471	2	1	1	51.3095	59.972	6	1	0.188911	0.928571	0.878505	0	0	0	0	1654	4224	107	25	6.31921	4.00471	17	1	13	16.2459	29	58	4.65412	49	snp	GT:AD:AO:DP:GQ:QA:QR:RO	1/1/1/1	0,14	14	14	0	565	0	0	0/0	70,0	0	70	99	0	2765	70	0/0	36,0	0	36	99	0	1432	36	1/1	0,11	11	11	2	423	0	0	0/1	1,1	1	2	14	41	27	1	1/1	0,16	16	16	30	625	0	0	8.6625	0	0	0	1	unambiguous	0	1/1	FALSE	FALSE	TRUE	0	0
chr12	22113250	NA	C	T	2206.24	NA	0	0	10	0.714286	14	66	1X	170	170	0.317308	6.30041	3.76196	2	1	1	59.3636	59.6154	6	1	2.1071	0.954545	0.865385	0	0	0	0	2601	4080	104	34	3.1419	3.76196	32	1	38	6.30041	28	52	3.0103	52	snp	GT:AD:AO:DP:GQ:QA:QR:RO	1/1/1/1	0,23	23	23	0	878	0	0	0/0	69,0	0	69	99	0	2713	69	0/0	35,0	0	35	99	0	1367	35	1/1	0,18	18	18	23	716	0	0	1/1	0,6	6	6	0	232	0	0	1/1	0,19	19	19	26	775	0	0	0.251800000000003	0	0	0	0	unambiguous	0	1/1	FALSE	FALSE	FALSE	0	0
chr12	22113346	NA	A	G	1440.7	NA	0	0	10	0.714286	14	44	1X	125	125	0.271605	7.94546	9.04217	2	1	1	58.25	60	6	1	1.06565	1	0.925926	0	0	0	0	1735	3139	81	22	3.0103	6.2541	22	1	21	3.20771	23	35	6.2541	46	snp	GT:AD:AO:DP:GQ:QA:QR:RO	1/1/1/1	0,13	13	13	0	529	0	0	0/0	53,0	0	53	99	0	2085	53	0/0	28,0	0	28	99	0	1054	28	1/1	0,9	9	9	12	347	0	0	1/1	0,8	8	8	1	309	0	0	1/1	0,14	14	14	27	550	0	0	1.75	0	0	0	0	unambiguous	0	1/1	FALSE	FALSE	FALSE	0	0
chr12	22113359	NA	G	A	1594.2	NA	0	0	10	0.714286	14	50	1X	138	138	0.284091	4.57376	3.109	2	1	1	58.16	60	6	1	1.21218	1	0.897727	0	0	0	0	1907	3447	88	28	4.57376	5.47788	22	1	22	4.57376	28	36	9.32731	52	snp	GT:AD:AO:DP:GQ:QA:QR:RO	1/1/1/1	0,14	14	14	0	521	0	0	0/0	54,0	0	54	99	0	2147	54	0/0	34,0	0	34	99	0	1300	34	1/1	0,11	11	11	18	425	0	0	1/1	0,8	8	8	1	328	0	0	1/1	0,17	17	17	36	633	0	0	1.84	0	0	0	0	unambiguous	0	1/1	FALSE	FALSE	FALSE	0	0
chr12	22113373	NA	C	T	1770.86	NA	0	0	10	0.714286	14	54	1X	143	143	0.303371	4.45795	3.22989	2	1	1	57.6852	60	6	1	0.270391	1	0.88764	0	0	0	0	2105	3515	89	31	5.5839	3.62026	23	1	25	3.6537	29	35	11.8182	54	snp	GT:AD:AO:DP:GQ:QA:QR:RO	1/1/1/1	0,15	15	15	0	588	0	0	0/0	55,0	0	55	99	0	2208	55	0/0	34,0	0	34	99	0	1307	34	1/1	0,13	13	13	28	479	0	0	1/1	0,9	9	9	2	356	0	0	1/1	0,17	17	17	40	682	0	0	2.3148	0	0	0	0	unambiguous	0	1/1	FALSE	FALSE	FALSE	0	0
chr12	22113394	NA	A	G	1361.81	NA	0	0	10	0.714286	14	44	1X	122	122	0.282051	4.78696	3.0103	2	1	1	56.7273	60	6	1	0.877325	1	0.884615	0	0	0	0	1645	3065	78	24	3.79993	5.79424	20	1	19	4.78696	25	29	14.1461	49	snp	GT:AD:AO:DP:GQ:QA:QR:RO	1/1/1/1	0,13	13	13	0	510	0	0	0/0	50,0	0	50	99	0	1973	50	0/0	28,0	0	28	99	0	1092	28	1/1	0,10	10	10	17	360	0	0	1/1	0,7	7	7	1	260	0	0	1/1	0,14	14	14	29	515	0	0	3.2727	0	0	0	0	unambiguous	0	1/1	FALSE	FALSE	FALSE	0	0
chr12	22113413	NA	C	T	1123.75	NA	0	0	10	0.714286	14	36	1X	110	110	0.243243	3.25157	3.12768	2	1	1	56.3611	60	6	1	1.90643	1	0.891892	0	0	0	0	1369	2885	74	22	6.8707	8.76177	14	1	17	3.25157	19	28	12.5178	46	snp	GT:AD:AO:DP:GQ:QA:QR:RO	1/1/1/1	0,10	10	10	0	378	0	0	0/0	43,0	0	43	99	0	1712	43	0/0	31,0	0	31	99	0	1173	31	1/1	0,9	9	9	10	348	0	0	1/1	0,5	5	5	0	192	0	0	1/1	0,12	12	12	19	451	0	0	3.6389	0	0	0	0	unambiguous	0	1/1	FALSE	FALSE	FALSE	0	0
chr12	22114540	NA	G	A	2373.66	NA	0	0	10	0.714286	14	72	1X	187	187	0.313043	7.3532400000000004	7.25883	1	1	1	56.6528	60	6	1	0.204698	0.986111	0.930435	0	0	0	0	2859	4597	115	37	3.13094	3.48236	35	1	47	17.6074	25	62	4.53977	53	snp	GT:AD:AO:DP:GQ:QA:QR:RO	1/1/1/1	0,27	27	27	0	1086	0	0	0/0	83,0	0	83	99	0	3302	83	0/0	32,0	0	32	99	0	1295	32	1/1	0,12	12	12	4	467	0	0	1/1	0,15	15	15	13	584	0	0	1/1	0,18	18	18	22	722	0	0	3.3472	0	0	0	0	unambiguous	0	1/1	FALSE	FALSE	FALSE	0	0
chr12	22114561	NA	A	T	2238.09	NA	0	0	10	0.714286	14	68	1X	185	185	0.290598	5.05404	3.91972	1	1	1	55.9853	59.906	6	1	0.0554186	0.985294	0.931624	0	0	0	0	2712	4676	117	40	7.60871	5.25601	28	1	44	15.7837	24	65	6.14687	52	snp	GT:AD:AO:DP:GQ:QA:QR:RO	1/1/1/1	0,24	24	24	0	964	0	0	0/0	84,0	0	84	99	0	3354	84	0/0	33,0	0	33	99	0	1322	33	1/1	0,15	15	15	10	598	0	0	1/1	0,13	13	13	4	506	0	0	1/1	0,16	16	16	13	644	0	0	3.9207	0	0	0	0	unambiguous	0	1/1	FALSE	FALSE	FALSE	0	0
chr12	22115037	NA	T	G	1541.04	NA	0	0	10	0.714286	14	48	1X	145	145	0.247423	11.8771	5.71904	2	1	1	59.1667	59.7113	6	1	0.685012	0.979167	0.865979	0	0	0	0	1892	3747	97	24	3.0103	3.03269	24	1	15	17.6677	33	44	4.82359	53	snp	GT:AD:AO:DP:GQ:QA:QR:RO	1/1/1/1	0,17	17	17	0	674	0	0	0/0	59,0	0	59	99	0	2257	59	0/0	38,0	0	38	99	0	1490	38	1/1	0,8	8	8	0	310	0	0	1/1	0,9	9	9	5	338	0	0	1/1	0,14	14	14	20	570	0	0	0.544600000000003	0	0	0	0	unambiguous	0	1/1	FALSE	FALSE	FALSE	0	0
chr12	22115052	NA	G	A	1672.21	NA	0	0	10	0.714286	14	53	1X	150	150	0.273196	12.2288	5.71904	2	1	1	58.7547	59.8763	6	1	0.171615	0.981132	0.876289	0	0	0	0	2038	3802	97	22	6.32897	3.21178	31	1	18	14.851	35	42	6.79359	55	snp	GT:AD:AO:DP:GQ:QA:QR:RO	1/1/1/1	0,19	19	19	0	724	0	0	0/0	62,0	0	62	99	0	2443	62	0/0	35,0	0	35	99	0	1359	35	1/1	0,8	8	8	0	306	0	0	1/1	0,11	11	11	15	415	0	0	1/1	0,15	15	15	27	593	0	0	1.1216	0	0	0	0	unambiguous	0	1/1	FALSE	FALSE	FALSE	0	0
chr12	22115775	NA	T	A	3633.48	NA	0	0	10	0.714286	14	108	1X	209	209	0.534653	3.332	3.54779	1	1	1	60	60	6	1	3.63179	0.981481	0.861386	0	0	0	0	4153	3927	101	46	8.15749	12.4917	62	1	46	8.15749	62	40	12.4917	61	snp	GT:AD:AO:DP:GQ:QA:QR:RO	1/1/1/1	0,23	23	23	0	853	0	0	0/0	61,0	0	61	99	0	2403	61	0/0	40,0	0	40	99	0	1524	40	1/1	0,23	23	23	45	867	0	0	1/1	0,27	27	27	57	1032	0	0	1/1	0,35	35	35	81	1401	0	0	0	0	0	0	0	unambiguous	0	1/1	FALSE	FALSE	FALSE	0	0
chr12	22115797	NA	T	A	4338.03	NA	0	0	10	0.714286	14	126	1X	228	228	0.617647	4.73369	3.35092	1	1	1	60	60	6	1	2.00548	0.97619	0.872549	0	0	0	0	4933	4014	102	51	12.937	4.37279	75	1	55	7.42218	71	38	17.4016	64	snp	GT:AD:AO:DP:GQ:QA:QR:RO	1/1/1/1	0,26	26	26	1	994	0	0	0/0	60,0	0	60	99	0	2352	60	0/0	42,0	0	42	99	0	1662	42	1/1	0,29	29	29	72	1125	0	0	1/1	0,33	33	33	84	1313	0	0	1/1	0,38	38	38	99	1501	0	0	0	0	0	0	0	unambiguous	0	1/1	FALSE	FALSE	FALSE	0	0
chr12	22115845	NA	T	G	4455.81	NA	0	0	10	0.714286	14	129	1X	226	226	0.664948	5.8551	5.71904	1	1	1	60	60	6	1	1.14905	0.968992	0.938144	0	0	0	0	5054	3681	97	54	10.4337	3.21178	75	1	55	9.08706	74	40	9.47994	57	snp	GT:AD:AO:DP:GQ:QA:QR:RO	1/1/1/1	0,24	24	24	1	935	0	0	0/0	58,0	0	58	99	0	2191	58	0/0	39,0	0	39	99	0	1490	39	1/1	0,35	35	35	96	1341	0	0	1/1	0,35	35	35	96	1406	0	0	1/1	0,35	35	35	96	1372	0	0	0	0	0	0	0	unambiguous	0	1/1	FALSE	FALSE	FALSE	0	0
chr12	22115853	NA	A	G	4449.61	NA	0	0	10	0.714286	14	128	1X	224	224	0.666667	12.7819	12.0581	1	1	1	60	60	6	1	1.31895	0.96875	0.927083	0	0	0	0	5042	3684	96	59	4.70676	5.27225	69	1	59	4.70676	69	41	7.44372	55	snp	GT:AD:AO:DP:GQ:QA:QR:RO	1/1/1/1	0,23	23	23	1	908	0	0	0/0	58,0	0	58	99	0	2254	58	0/0	38,0	0	38	99	0	1430	38	1/1	0,37	37	37	99	1454	0	0	1/1	0,33	33	33	90	1300	0	0	1/1	0,35	35	35	96	1380	0	0	0	0	0	0	0	unambiguous	0	1/1	FALSE	FALSE	FALSE	0	0
chr12	22115901	NA	T	G	4223.43	NA	0	0	10	0.714286	14	122	1X	225	225	0.592233	10.1299	4.71796	1	1	1	60	60	6	1	2.36239	0.983607	0.902913	0	0	0	0	4809	4006	103	71	10.1299	3.20004	51	1	60	3.0815	62	47	4.71796	56	snp	GT:AD:AO:DP:GQ:QA:QR:RO	1/1/1/1	0,27	27	27	0	1056	0	0	0/0	63,0	0	63	99	0	2442	63	0/0	40,0	0	40	99	0	1564	40	1/1	0,38	38	38	96	1486	0	0	1/1	0,27	27	27	63	1068	0	0	1/1	0,30	30	30	72	1199	0	0	0	0	0	0	0	unambiguous	0	1/1	FALSE	FALSE	FALSE	0	0
chr12	22115976	NA	A	G	3933.17	NA	0	0	10	0.714286	14	113	1X	215	215	0.553922	15.0207	8.46027	1	1	1	60.0885	60	6	1	1.07371	0.99115	0.892157	0	0	0	0	4499	4047	102	58	3.18325	5.13919	55	1	58	3.18325	55	45	6.07591	57	snp	GT:AD:AO:DP:GQ:QA:QR:RO	1/1/1/1	0,34	34	34	1	1349	0	0	0/0	59,0	0	59	99	0	2350	59	0/0	43,0	0	43	99	0	1697	43	1/1	0,30	30	30	69	1171	0	0	1/1	0,21	21	21	42	849	0	0	1/1	0,28	28	28	63	1130	0	0	0.0885000000000034	0	0	0	0	unambiguous	0	1/1	FALSE	FALSE	FALSE	0	0
chr12	22116273	NA	T	C	4050.17	NA	0	0	10	0.714286	14	116	1X	197	197	0.716049	3.08518	3.25157	0	1	1	60	60	6	1	3.6407	0.965517	0.938272	0	0	0	0	4575	3214	81	54	4.20835	4.32391	62	1	59	3.08518	57	46	6.2541	35	snp	GT:AD:AO:DP:GQ:QA:QR:RO	1/1/1/1	0,33	33	33	16	1295	0	0	0/0	49,0	0	49	99	0	1967	49	0/0	32,0	0	32	99	0	1247	32	1/1	0,31	31	31	68	1242	0	0	1/1	0,22	22	22	41	858	0	0	1/1	0,30	30	30	65	1180	0	0	0	0	0	0	0	unambiguous	0	1/1	FALSE	FALSE	FALSE	0	0
chr12	22116297	NA	G	T	4032.54	NA	0	0	10	0.714286	14	117	1X	204	204	0.672414	3.17734	3.03526	0	1	1	60	60	6	1	1.54415	0.991453	0.931034	0	0	0	0	4567	3370	87	62	3.91972	5.03202	55	1	53	5.25601	64	44	3.03526	43	snp	GT:AD:AO:DP:GQ:QA:QR:RO	1/1/1/1	0,30	30	30	8	1164	0	0	0/0	53,0	0	53	99	0	2047	53	0/0	34,0	0	34	99	0	1323	34	1/1	0,33	33	33	69	1261	0	0	1/1	0,24	24	24	42	949	0	0	1/1	0,30	30	30	60	1193	0	0	0	0	0	0	0	unambiguous	0	1/1	FALSE	FALSE	FALSE	0	0
chr12	22116499	NA	A	G	3961.8	NA	0	0	10	0.714286	14	115	1X	222	222	0.537383	7.25883	5.46589	1	1	1	60	60	6	1	3.99248	0.973913	0.897196	0	0	0	0	4522	4178	107	63	5.29507	4.00471	52	1	54	3.93554	61	48	5.46589	59	snp	GT:AD:AO:DP:GQ:QA:QR:RO	1/1/1/1	0,27	27	27	0	1085	0	0	0/0	68,0	0	68	99	0	2693	68	0/0	39,0	0	39	99	0	1485	39	1/1	0,32	32	32	71	1249	0	0	1/1	0,24	24	24	46	948	0	0	1/1	0,32	32	32	71	1240	0	0	0	0	0	0	0	unambiguous	0	1/1	FALSE	FALSE	FALSE	0	0
chr12	22116583	NA	A	G	3896.55	NA	0	0	10	0.714286	14	114	1X	206	206	0.619565	6.74371	3.38795	1	1	1	60	60	6	1	0.175328	0.938596	0.836957	0	0	0	0	4438	3555	92	68	12.2295	7.63648	46	1	60	3.69603	54	47	3.10471	45	snp	GT:AD:AO:DP:GQ:QA:QR:RO	1/1/1/1	0,29	29	29	3	1127	0	0	0/0	57,0	0	57	99	0	2225	57	0/0	35,0	0	35	99	0	1330	35	1/1	0,26	26	26	66	1030	0	0	1/1	0,25	25	25	63	983	0	0	1/1	0,34	34	34	90	1298	0	0	0	0	0	0	0	unambiguous	0	1/1	FALSE	FALSE	FALSE	0	0
chr12	22116782	NA	A	G	3571.54	NA	0	0	10	0.714286	14	105	1X	198	198	1.384	3.03098	5.83555	1	1	1	60	60	6	1	1.45208	0.990476	0.924731	0	0	0	0	4121	3572	93	60	7.66346	3.22044	45	1	46	6.50534	59	45	3.22044	48	snp	GT:AD:AO:DP:GQ:QA:QR:RO	1/1/1/1	0,29	29	29	1	1150	0	0	0/0	68,1	1	69	99	41	2594	68	0/0	25,0	0	25	99	0	978	25	1/1	0,30	30	30	71	1186	0	0	1/1	0,22	22	22	47	873	0	0	1/1	0,23	23	23	50	871	0	0	0	0	0	0	0	unambiguous	0	1/1	FALSE	FALSE	FALSE	0	0.014492753623188406
chr12	22116836	NA	T	C	3997.87	NA	0	0	10	0.714286	14	116	1X	214	214	0.591837	3.68421	3.0103	1	1	1	60	60	6	1	1.30347	0.974138	0.928571	0	0	0	0	4549	3882	98	51	6.67934	5.22609	65	1	54	4.20835	62	49	3.0103	49	snp	GT:AD:AO:DP:GQ:QA:QR:RO	1/1/1/1	0,29	29	29	1	1144	0	0	0/0	67,0	0	67	99	0	2681	67	0/0	31,0	0	31	99	0	1201	31	1/1	0,31	31	31	76	1228	0	0	1/1	0,21	21	21	46	825	0	0	1/1	0,35	35	35	88	1352	0	0	0	0	0	0	0	unambiguous	0	1/1	FALSE	FALSE	FALSE	0	0
chr12	22116985	NA	G	A	4042.25	NA	0	0	10	0.714286	14	116	1X	207	207	0.637363	5.70592	3.03416	1	1	1	60	60	6	1	0.029145	0.965517	0.923077	0	0	0	0	4601	3516	91	50	7.80251	11.6246	66	1	70	13.7928	46	45	3.03416	46	snp	GT:AD:AO:DP:GQ:QA:QR:RO	1/1/1/1	0,28	28	28	3	1123	0	0	0/0	62,0	0	62	99	0	2433	62	0/0	29,0	0	29	99	0	1083	29	1/1	0,29	29	29	78	1147	0	0	1/1	0,22	22	22	56	857	0	0	1/1	0,37	37	37	99	1474	0	0	0	0	0	0	0	unambiguous	0	1/1	FALSE	FALSE	FALSE	0	0
chr12	22117109	NA	A	G	4188.96	NA	0	0	10	0.714286	14	123	1X	205	205	0.75	3.16919	4.70511	0	1	1	60	60	6	1	3.8674	0.95122	0.902439	0	0	0	0	4728	3129	82	68	5.99387	3.96363	55	1	59	3.45166	64	45	4.70511	37	snp	GT:AD:AO:DP:GQ:QA:QR:RO	1/1/1/1	0,32	32	32	17	1244	0	0	0/0	52,0	0	52	99	0	1970	52	0/0	30,0	0	30	99	0	1159	30	1/1	0,34	34	34	79	1283	0	0	1/1	0,17	17	17	28	629	0	0	1/1	0,40	40	40	97	1572	0	0	0	0	0	0	0	unambiguous	0	1/1	FALSE	FALSE	FALSE	0	0
chr12	22117134	NA	A	T	4148.08	NA	0	0	10	0.714286	14	121	1X	200	200	0.765823	9.48883	7.6556	0	1	1	60	60	6	1	3.75074	0.958678	0.924051	0	0	0	0	4693	3107	79	72	12.5038	3.69747	49	1	62	3.17181	59	49	12.9331	30	snp	GT:AD:AO:DP:GQ:QA:QR:RO	1/1/1/1	0,30	30	30	16	1135	0	0	0/0	50,0	0	50	99	0	1977	50	0/0	29,0	0	29	99	0	1130	29	1/1	0,32	32	32	75	1250	0	0	1/1	0,17	17	17	30	671	0	0	1/1	0,42	42	42	99	1637	0	0	0	0	0	0	0	unambiguous	0	1/1	FALSE	FALSE	FALSE	0	0
chr12	22117157	NA	A	G	4035.64	NA	0	0	10	0.714286	14	115	1X	199	199	0.684524	8.4673	11.386	0	1	1	60	60	6	1	1.4275	0.973913	0.904762	0	0	0	0	4575	3283	84	66	8.4673	3.1137	49	1	56	3.18024	59	48	6.73282	36	snp	GT:AD:AO:DP:GQ:QA:QR:RO	1/1/1/1	0,28	28	28	7	1119	0	0	0/0	54,0	0	54	99	0	2120	54	0/0	30,0	0	30	99	0	1163	30	1/1	0,30	30	30	62	1185	0	0	1/1	0,17	17	17	23	669	0	0	1/1	0,40	40	40	93	1602	0	0	0	0	0	0	0	unambiguous	0	1/1	FALSE	FALSE	FALSE	0	0
chr12	22117475	NA	C	G	4556.1	NA	0	0	10	0.714286	14	131	1X	242	242	0.6	4.35297	6.31642	0	1	1	60.5115	59.8378	6	1	1.0514	0.923664	0.918919	0	0	0	0	5229	4435	111	71	5.01601	10.0725	60	1	57	7.8008	74	57	3.18637	54	snp	GT:AD:AO:DP:GQ:QA:QR:RO	1/1/1/1	0,41	41	41	7	1655	0	0	0/0	78,0	0	78	99	0	3120	78	0/0	32,0	0	32	99	0	1274	32	1/1	0,33	33	33	55	1279	0	0	1/1	0,28	28	28	40	1131	0	0	1/1	1,29	29	30	9	1164	41	1	0.673699999999997	0	1	0	0	unambiguous	0.03333333333333333	1/1	FALSE	FALSE	FALSE	0	0
chr12	22118576	NA	A	G	4539.18	NA	0	0	10	0.714286	14	131	1X	235	235	0.629808	6.73993	4.34659	1	1	1	59.9924	60	6	1	3.0757	0.977099	0.903846	0	0	0	0	5140	4089	104	67	3.15949	5.09825	64	1	59	5.81167	72	63	13.116	41	snp	GT:AD:AO:DP:GQ:QA:QR:RO	1/1/1/1	0,22	22	22	0	884	0	0	0/0	58,0	0	58	99	0	2279	58	0/0	46,0	0	46	99	0	1810	46	1/1	0,39	39	39	99	1530	0	0	1/1	0,37	37	37	96	1444	0	0	1/1	0,33	33	33	84	1282	0	0	0.0075999999999965	0	0	0	0	unambiguous	0	1/1	FALSE	FALSE	FALSE	0	0
chr12	22118600	NA	G	A	4388.95	NA	0	0	10	0.714286	14	124	1X	219	219	0.652632	4.13106	4.86177	1	1	1	59.9113	60	6	1	1.22956	0.975806	0.873684	0	0	0	0	4974	3721	95	73	11.486	8.15326	51	1	59	3.64073	65	53	5.77607	42	snp	GT:AD:AO:DP:GQ:QA:QR:RO	1/1/1/1	0,24	24	24	1	972	0	0	0/0	49,0	0	49	99	0	1950	49	0/0	46,0	0	46	99	0	1771	46	1/1	0,33	33	33	89	1331	0	0	1/1	0,33	33	33	89	1331	0	0	1/1	0,34	34	34	92	1340	0	0	0.0887000000000029	0	0	0	0	unambiguous	0	1/1	FALSE	FALSE	FALSE	0	0
chr12	22118739	NA	A	G	4270.02	NA	0	0	10	0.714286	14	123	1X	212	212	0.691011	5.99387	4.98658	1	1	1	59.0325	60	6	1	0.859109	0.99187	0.921348	0	0	0	0	4834	3360	89	57	4.44029	7.13366	66	1	63	3.16919	60	42	3.62026	47	snp	GT:AD:AO:DP:GQ:QA:QR:RO	1/1/1/1	0,21	21	21	2	853	0	0	0/0	47,0	0	47	99	0	1810	47	0/0	42,0	0	42	99	0	1550	42	1/1	0,38	38	38	99	1471	0	0	1/1	0,24	24	24	66	939	0	0	1/1	0,40	40	40	99	1571	0	0	0.967500000000001	0	0	0	0	unambiguous	0	1/1	FALSE	FALSE	FALSE	0	0
chr12	22118803	NA	G	A	3494.39	NA	0	0	10	0.714286	14	102	1X	190	190	0.579545	7.18293	5.47788	1	1	1	56.2745	59.9886	6	1	2.56085	0.980392	0.931818	0	0	0	0	4017	3437	88	64	17.4016	3.40511	38	1	52	3.09546	50	41	3.89863	47	snp	GT:AD:AO:DP:GQ:QA:QR:RO	1/1/1/1	0,22	22	22	0	888	0	0	0/0	45,0	0	45	99	0	1782	45	0/0	43,0	0	43	99	0	1655	43	1/1	0,32	32	32	79	1257	0	0	1/1	0,20	20	20	43	758	0	0	1/1	0,28	28	28	67	1114	0	0	3.71409999999999	0	0	0	0	unambiguous	0	1/1	FALSE	FALSE	FALSE	0	0
chr12	22118853	NA	G	T	3569.11	NA	0	0	10	0.714286	14	103	1X	189	189	0.598837	4.04333	3.1113	1	1	1	56	60	6	1	1.72152	0.990291	0.965116	0	0	0	0	4079	3325	86	52	3.03138	3.1113	51	1	51	3.03138	52	42	3.1113	44	snp	GT:AD:AO:DP:GQ:QA:QR:RO	1/1/1/1	0,23	23	23	1	908	0	0	0/0	45,0	0	45	99	0	1744	45	0/0	41,0	0	41	99	0	1581	41	1/1	0,29	29	29	73	1163	0	0	1/1	0,16	16	16	33	632	0	0	1/1	0,35	35	35	91	1376	0	0	4	0	0	0	0	unambiguous	0	1/1	FALSE	FALSE	FALSE	0	0
chr12	22118889	NA	A	G	3458.13	NA	0	0	10	0.714286	14	101	1X	191	191	0.561111	3.0318	3.39634	1	1	1	56.2772	60	6	1	3.40018	0.990099	0.933333	0	0	0	0	3960	3535	90	44	6.64375	3.87889	57	1	48	3.54779	53	43	3.39634	47	snp	GT:AD:AO:DP:GQ:QA:QR:RO	1/1/1/1	0,21	21	21	0	839	0	0	0/0	49,0	0	49	99	0	1928	49	0/0	41,0	0	41	99	0	1607	41	1/1	0,31	31	31	74	1223	0	0	1/1	0,16	16	16	29	590	0	0	1/1	0,33	33	33	80	1308	0	0	3.7228	0	0	0	0	unambiguous	0	1/1	FALSE	FALSE	FALSE	0	0
chr12	22118935	NA	C	T	3808.22	NA	0	0	10	0.714286	14	107	1X	204	204	0.551546	3.19295	4.10723	1	1	1	59.0748	60	6	1	3.46698	0.981308	0.927835	0	0	0	0	4342	3738	97	55	3.19295	3.56996	52	1	59	5.46589	48	47	3.21178	50	snp	GT:AD:AO:DP:GQ:QA:QR:RO	1/1/1/1	0,24	24	24	0	980	0	0	0/0	52,0	0	52	99	0	2039	52	0/0	45,0	0	45	99	0	1699	45	1/1	0,29	29	29	65	1168	0	0	1/1	0,21	21	21	41	853	0	0	1/1	0,33	33	33	77	1341	0	0	0.925199999999997	0	0	0	0	unambiguous	0	1/1	FALSE	FALSE	FALSE	0	0
chr12	22119162	NA	C	T	3379.92	NA	0	0	10	0.714286	14	102	1X	197	197	0.536842	3.7767	4.13032	1	1	1	59.2157	60	6	1	3.54749	0.990196	0.894737	0	0	0	0	3874	3668	95	48	3.7767	6.87324	54	1	60	9.90792	42	50	3.58174	45	snp	GT:AD:AO:DP:GQ:QA:QR:RO	1/1/1/1	0,24	24	24	0	889	0	0	0/0	50,0	0	50	99	0	1919	50	0/0	45,0	0	45	99	0	1749	45	1/1	0,32	32	32	73	1231	0	0	1/1	0,23	23	23	46	889	0	0	1/1	0,23	23	23	46	865	0	0	0.784300000000002	0	0	0	0	unambiguous	0	1/1	FALSE	FALSE	FALSE	0	0
chr12	22119418	NA	T	C	4872.21	NA	0	0	10	0.714286	14	142	1X	254	254	0.633929	3.07147	3.0103	0	1	1	59.8873	60	6	1	1.76408	0.985915	0.875	0	0	0	0	5526	4337	112	78	6.00754	3.08785	64	1	68	3.56081	74	51	4.94911	61	snp	GT:AD:AO:DP:GQ:QA:QR:RO	1/1/1/1	0,41	41	41	8	1620	0	0	0/0	65,0	0	65	99	0	2531	65	0/0	47,0	0	47	99	0	1806	47	1/1	0,42	42	42	84	1597	0	0	1/1	0,34	34	34	59	1333	0	0	1/1	0,25	25	25	32	976	0	0	0.112699999999997	0	0	0	0	unambiguous	0	1/1	FALSE	FALSE	FALSE	0	0
chr12	22119454	NA	G	C	4717.55	NA	0	0	10	0.714286	14	136	1X	252	252	0.586207	6.13977	3.30981	1	1	1	59.9779	60	6	1	0.336021	0.977941	0.862069	0	0	0	0	5375	4618	116	78	9.39698	4.20835	58	1	63	4.60697	73	52	5.70592	64	snp	GT:AD:AO:DP:GQ:QA:QR:RO	1/1/1/1	0,39	39	39	2	1564	0	0	0/0	69,0	0	69	99	0	2765	69	0/0	47,0	0	47	99	0	1853	47	1/1	0,40	40	40	99	1591	0	0	1/1	0,31	31	31	73	1209	0	0	1/1	0,26	26	26	58	1011	0	0	0.0221000000000018	0	0	0	0	unambiguous	0	1/1	FALSE	FALSE	FALSE	0	0
chr12	22119896	NA	G	C	3662.08	NA	0	0	10	0.714286	14	106	1X	233	233	0.417323	4.3213800000000004	6.8574	1	1	1	60	60	6	1	3.88626	0.933962	0.929134	0	0	0	0	4249	5016	127	57	4.3213800000000004	3.43776	49	1	58	5.05886	48	59	4.39525	68	snp	GT:AD:AO:DP:GQ:QA:QR:RO	1/1/1/1	0,39	39	39	0	1573	0	0	0/0	78,0	0	78	99	0	3091	78	0/0	49,0	0	49	99	0	1925	49	1/1	0,24	24	24	26	940	0	0	1/1	0,21	21	21	17	838	0	0	1/1	0,22	22	22	20	898	0	0	0	0	0	0	0	unambiguous	0	1/1	FALSE	FALSE	FALSE	0	0
chr12	22119901	NA	T	A	3601.56	NA	0	0	10	0.714286	14	106	1X	232	232	0.428	3.33807	6.91895	1	1	1.25	60	60	6	1	2.8646	0.943396	0.92	0	0	0	0	4187	4757	125	59	5.96022	3.44459	47	1	62	9.64763	44	57	5.11229	68	snp	GT:AD:AO:DP:GQ:QA:QR:RO	1/1/1/1	0,40	40	40	0	1600	0	0	0/0	78,0	0	78	99	0	2949	78	0/0	47,0	0	47	99	0	1808	47	1/1	0,26	26	26	34	1014	0	0	1/1	0,19	19	20	13	749	0	0	1/1	0,21	21	21	19	824	0	0	0	0	0	0	0	unambiguous	0	1/1	FALSE	FALSE	FALSE	0	0
chr12	22119928	NA	G	A	4094.42	NA	0	0	10	0.714286	14	120	1X	238	238	0.508475	3.29983	3.0103	1	1	1	60	60	6	1	1.02967	0.941667	0.923729	0	0	0	0	4704	4627	118	58	3.29983	3.30474	62	1	70	10.2485	50	54	4.85053	64	snp	GT:AD:AO:DP:GQ:QA:QR:RO	1/1/1/1	0,44	44	44	1	1761	0	0	0/0	73,0	0	73	99	0	2861	73	0/0	45,0	0	45	99	0	1766	45	1/1	0,28	28	28	54	1076	0	0	1/1	0,26	26	26	48	1004	0	0	1/1	0,22	22	22	36	863	0	0	0	0	0	0	0	unambiguous	0	1/1	FALSE	FALSE	FALSE	0	0
chr12	22119958	NA	T	G	4309.3	NA	0	0	10	0.714286	14	125	1X	235	235	0.568182	8.03074	9.40627	0	1	1	60	60	6	1	3.58374	0.968	0.945455	0	0	0	0	4933	4256	110	50	13.8677	3.72096	75	1	68	5.11229	57	52	3.72096	58	snp	GT:AD:AO:DP:GQ:QA:QR:RO	1/1/1/1	0,52	52	52	16	2097	0	0	0/0	67,0	0	67	99	0	2588	67	0/0	43,0	0	43	99	0	1668	43	1/1	0,25	25	25	26	955	0	0	1/1	0,24	24	24	23	932	0	0	1/1	0,24	24	24	23	949	0	0	0	0	0	0	0	unambiguous	0	1/1	FALSE	FALSE	FALSE	0	0
chr12	22120238	NA	G	T	5256.53	NA	0	0	10	0.714286	14	152	1X	254	254	0.745098	5.81036	3.35092	0	1	1	60	60	6	1	11.0904	0.960526	0.95098	0	0	0	0	5926	4041	102	77	3.06744	3.7767	75	1	72	3.9246	80	53	3.35092	49	snp	GT:AD:AO:DP:GQ:QA:QR:RO	1/1/1/1	0,62	62	62	48	2418	0	0	0/0	63,0	0	63	99	0	2520	63	0/0	39,0	0	39	99	0	1521	39	1/1	0,30	30	30	61	1190	0	0	1/1	0,28	28	28	55	1079	0	0	1/1	0,32	32	32	67	1239	0	0	0	0	0	0	0	unambiguous	0	1/1	FALSE	FALSE	FALSE	0	0
chr12	22120404	NA	C	G	3622.07	NA	0	0	10	0.714286	14	105	1X	198	198	0.564516	7.66346	5.83555	1	1	1	59.6381	60	6	1	2.06488	0.990476	0.935484	0	0	0	0	4137	3675	93	50	3.52732	3.59403	55	1	49	4.02365	56	43	4.15441	50	snp	GT:AD:AO:DP:GQ:QA:QR:RO	1/1/1/1	0,42	42	42	33	1673	0	0	0/0	54,0	0	54	99	0	2157	54	0/0	39,0	0	39	99	0	1518	39	1/1	0,26	26	26	59	1011	0	0	1/1	0,11	11	11	1	435	0	0	1/1	0,26	26	26	59	1018	0	0	0.361899999999999	0	0	0	0	unambiguous	0	1/1	FALSE	FALSE	FALSE	0	0
chr12	22120462	NA	C	G	3903.46	NA	0	0	10	0.714286	14	114	1X	209	209	0.6	3.31507	4.13032	0	1	1	60	60	6	1	2.59596	0.982456	0.905263	0	0	0	0	4448	3688	95	55	3.31507	3.03316	59	1	48	9.18185	66	44	4.13032	51	snp	GT:AD:AO:DP:GQ:QA:QR:RO	1/1/1/1	0,44	44	44	16	1709	0	0	0/0	54,0	0	54	99	0	2153	54	0/0	41,0	0	41	99	0	1535	41	1/1	0,23	23	23	30	899	0	0	1/1	0,17	17	17	12	643	0	0	1/1	0,30	30	30	51	1197	0	0	0	0	0	0	0	unambiguous	0	1/1	FALSE	FALSE	FALSE	0	0
chr12	22120647	NA	A	T	4448.8	NA	0	0	10	0.714286	14	129	1X	224	224	0.818182	19.1869	3.21602	0	1	1	60	60	6	1	4.65784	0.96124	0.915789	0	0	0	0	5102	3773	95	57	6.79775	11.2619	72	1	74	9.08706	55	46	3.21602	49	snp	GT:AD:AO:DP:GQ:QA:QR:RO	1/1/1/1	0,43	43	43	20	1666	0	0	0/0	51,1	1	52	99	41	2047	51	0/0	44,0	0	44	99	0	1726	44	1/1	0,32	32	32	63	1251	0	0	1/1	0,30	30	30	57	1218	0	0	1/1	0,23	23	23	36	926	0	0	0	0	0	0	0	unambiguous	0	1/1	FALSE	FALSE	FALSE	0	0.019230769230769232
chr12	22121002	NA	A	G	4207.59	NA	0	0	10	0.714286	14	121	1X	212	212	0.664835	3.88966	3.22506	0	1	1	60	60	6	1	1.64839	0.983471	0.945055	0	0	0	0	4768	3571	91	54	6.04318	3.22506	67	1	65	4.46393	56	46	3.03416	45	snp	GT:AD:AO:DP:GQ:QA:QR:RO	1/1/1/1	0,32	32	32	8	1287	0	0	0/0	54,0	0	54	99	0	2136	54	0/0	37,0	0	37	99	0	1435	37	1/1	0,33	33	33	67	1277	0	0	1/1	0,26	26	26	46	1015	0	0	1/1	0,30	30	30	58	1189	0	0	0	0	0	0	0	unambiguous	0	1/1	FALSE	FALSE	FALSE	0	0
chr12	22121062	NA	T	C	4933.69	NA	0	0	10	0.714286	14	141	1X	235	235	0.75	3.76493	3.37991	0	1	1	60	60	6	1	6.53835	0.992908	0.93617	0	0	0	0	5559	3661	94	71	3.0257	3.0103	70	1	70	3.0257	71	54	7.53805	40	snp	GT:AD:AO:DP:GQ:QA:QR:RO	1/1/1/1	0,44	44	44	28	1757	0	0	0/0	53,0	0	53	99	0	2081	53	0/0	41,0	0	41	99	0	1580	41	1/1	0,30	30	30	64	1182	0	0	1/1	0,34	34	34	76	1323	0	0	1/1	0,33	33	33	73	1297	0	0	0	0	0	0	0	unambiguous	0	1/1	FALSE	FALSE	FALSE	0	0
chr12	22121317	NA	A	G	3511.8	NA	0	0	10	0.714286	14	103	1X	201	201	0.52551	14.1628	3.36483	1	1	1	60	60	6	1	0.947062	0.980583	0.887755	0	0	0	0	4035	3856	98	54	3.53736	3.0103	49	1	49	3.53736	54	56	7.3532400000000004	42	snp	GT:AD:AO:DP:GQ:QA:QR:RO	1/1/1/1	0,35	35	35	1	1406	0	0	0/0	47,0	0	47	99	0	1845	47	0/0	51,0	0	51	99	0	2011	51	1/1	0,21	21	21	40	794	0	0	1/1	0,27	27	27	58	1054	0	0	1/1	0,20	20	20	37	781	0	0	0	0	0	0	0	unambiguous	0	1/1	FALSE	FALSE	FALSE	0	0
chr12	22121446	NA	T	C	3807.45	NA	0	0	10	0.714286	14	110	1X	201	201	0.604396	4.98437	5.89764	0	1	1	60	60	6	1	0.201738	0.963636	0.879121	0	0	0	0	4338	3539	91	47	8.06391	7.04303	63	1	49	5.85295	61	38	8.37933	53	snp	GT:AD:AO:DP:GQ:QA:QR:RO	1/1/1/1	0,31	31	31	3	1227	0	0	0/0	50,0	0	50	99	0	1947	50	0/0	41,0	0	41	99	0	1592	41	1/1	0,29	29	29	52	1130	0	0	1/1	0,30	30	30	55	1178	0	0	1/1	0,20	20	20	25	803	0	0	0	0	0	0	0	unambiguous	0	1/1	FALSE	FALSE	FALSE	0	0
chr12	22122221	NA	T	C	3589.5	NA	0	0	10	0.714286	14	104	1X	208	208	0.5	11.3621	3.09382	1	1	1	59.625	60	6	1	4.19434	0.971154	0.875	0	0	0	0	4134	4062	104	64	15.0369	3.76196	40	1	52	3.0103	52	58	6.01695	46	snp	GT:AD:AO:DP:GQ:QA:QR:RO	1/1/1/1	0,28	28	28	0	1140	0	0	0/0	51,0	0	51	99	0	2006	51	0/0	53,0	0	53	99	0	2056	53	1/1	0,34	34	34	73	1338	0	0	1/1	0,23	23	23	40	903	0	0	1/1	0,19	19	19	28	753	0	0	0.375	0	0	0	0	unambiguous	0	1/1	FALSE	FALSE	FALSE	0	0
chr12	22122234	NA	C	T	3295.15	NA	0	0	10	0.714286	14	98	1X	198	198	0.49	5.22609	3.35774	1	1	1	59.602	60	6	1	3.64624	0.969388	0.87	0	0	0	0	3795	3943	100	57	8.68272	6.13722	41	1	47	3.36483	51	52	3.35774	48	snp	GT:AD:AO:DP:GQ:QA:QR:RO	1/1/1/1	0,29	29	29	0	1159	0	0	0/0	51,0	0	51	99	0	2030	51	0/0	49,0	0	49	99	0	1913	49	1/1	0,33	33	33	70	1274	0	0	1/1	0,18	18	18	25	665	0	0	1/1	0,18	18	18	25	697	0	0	0.398000000000003	0	0	0	0	unambiguous	0	1/1	FALSE	FALSE	FALSE	0	0
chr12	22123298	NA	A	T	2934.56	NA	0	0	10	0.714286	14	85	1X	160	160	0.566667	6.10145	5.35549	1	1	1	59.9412	60	6	1	1.20302	0.988235	0.88	0	0	0	0	3337	2925	75	40	3.64897	3.27088	45	1	39	4.26209	46	31	7.90335	44	snp	GT:AD:AO:DP:GQ:QA:QR:RO	1/1/1/1	0,12	12	12	0	488	0	0	0/0	43,0	0	43	99	0	1649	43	0/0	32,0	0	32	99	0	1276	32	1/1	0,18	18	18	39	692	0	0	1/1	0,22	22	22	52	867	0	0	1/1	0,33	33	33	85	1290	0	0	0.058799999999998	0	0	0	0	unambiguous	0	1/1	FALSE	FALSE	FALSE	0	0
chr12	22123531	NA	G	A	4065.08	NA	0	0	10	0.714286	14	117	1X	201	201	0.696429	3.47429	3.24576	0	1	1	60	60	6	1	0.710636	0.982906	0.903614	0	0	0	0	4595	3218	83	65	6.14687	12.4549	52	1	58	3.02886	59	46	5.12945	37	snp	GT:AD:AO:DP:GQ:QA:QR:RO	1/1/1/1	0,24	24	24	5	966	0	0	0/0	53,0	0	53	99	0	2085	53	0/0	30,0	0	31	99	0	1133	30	1/1	0,26	26	26	53	1030	0	0	1/1	0,36	36	36	83	1366	0	0	1/1	0,31	31	31	68	1233	0	0	0	0	0	0	0	unambiguous	0	1/1	FALSE	FALSE	FALSE	0	0
chr12	22123661	NA	G	A	3741.81	NA	0	0	10	0.714286	14	107	1X	186	186	0.677215	6.44001	9.19487	0	1	1	60	60	6	1	2.2757	0.971963	0.848101	0	0	0	0	4239	3013	79	54	3.03059	7.6556	53	1	51	3.51765	56	47	9.19487	32	snp	GT:AD:AO:DP:GQ:QA:QR:RO	1/1/1/1	0,30	30	30	10	1192	0	0	0/0	48,0	0	48	99	0	1868	48	0/0	31,0	0	31	99	0	1145	31	1/1	0,30	30	30	63	1193	0	0	1/1	0,24	24	24	45	947	0	0	1/1	0,23	23	23	42	907	0	0	0	0	0	0	0	unambiguous	0	1/1	FALSE	FALSE	FALSE	0	0
chr12	22123670	NA	A	G	3063.21	NA	0	0	10	0.714286	14	89	1X	164	164	0.593333	3.62026	3.27088	1	1	1	60	60	6	1	0.166628	0.977528	0.893333	0	0	0	0	3493	2863	75	44	3.0347	7.90335	45	1	38	7.13366	51	41	4.429	34	snp	GT:AD:AO:DP:GQ:QA:QR:RO	1/1/1/1	0,25	25	25	3	969	0	0	0/0	43,0	0	43	99	0	1644	43	0/0	32,0	0	32	99	0	1219	32	1/1	0,25	25	25	64	981	0	0	1/1	0,19	19	19	46	758	0	0	1/1	0,20	20	20	49	785	0	0	0	0	0	0	0	unambiguous	0	1/1	FALSE	FALSE	FALSE	0	0
chr12	22123681	NA	A	C	3031.97	NA	0	0	10	0.714286	14	89	1X	166	166	0.577922	5.96253	3.0103	1	1	1	60	60	6	1	1.25282	0.988764	0.921053	0	0	0	0	3458	2846	76	47	3.62026	8.61041	42	1	40	4.98658	49	39	3.12459	37	snp	GT:AD:AO:DP:GQ:QA:QR:RO	1/1/1/1	0,22	22	22	1	882	0	0	0/0	46,0	0	46	99	0	1725	46	0/0	30,0	0	31	99	0	1121	30	1/1	0,26	26	26	65	984	0	0	1/1	0,20	20	20	47	799	0	0	1/1	0,21	21	21	50	793	0	0	0	0	0	0	0	unambiguous	0	1/1	FALSE	FALSE	FALSE	0	0
chr12	22123711	NA	C	T	3590.13	NA	0	0	10	0.714286	14	104	1X	183	183	0.658228	5.09825	3.25768	0	1	1	60	60	6	1	0.521205	0.980769	0.936709	0	0	0	0	4071	3040	79	51	3.09382	10.954	53	1	48	4.34659	56	43	4.35716	36	snp	GT:AD:AO:DP:GQ:QA:QR:RO	1/1/1/1	0,25	25	25	4	973	0	0	0/0	45,0	0	45	99	0	1737	45	0/0	34,0	0	34	99	0	1303	34	1/1	0,29	29	29	60	1110	0	0	1/1	0,25	25	25	48	1000	0	0	1/1	0,25	25	25	48	988	0	0	0	0	0	0	0	unambiguous	0	1/1	FALSE	FALSE	FALSE	0	0
chr12	22123784	NA	G	A	4001	NA	0	0	10	0.714286	14	115	1X	203	203	0.653409	6.20142	3.40511	0	1	1	60	60	6	1	1.68565	0.965217	0.920455	0	0	0	0	4539	3389	88	55	3.48236	3.89863	60	1	63	5.29507	52	43	3.109	45	snp	GT:AD:AO:DP:GQ:QA:QR:RO	1/1/1/1	0,32	32	32	8	1277	0	0	0/0	50,0	0	50	99	0	1925	50	0/0	38,0	0	38	99	0	1464	38	1/1	0,29	29	29	55	1172	0	0	1/1	0,28	28	28	52	1078	0	0	1/1	0,26	26	26	46	1012	0	0	0	0	0	0	0	unambiguous	0	1/1	FALSE	FALSE	FALSE	0	0
chr12	22123927	NA	C	T	3873.92	NA	0	0	10	0.714286	14	111	1X	205	205	0.590426	3.49937	8.9241	1	1	1	60	60	6	1	1.80074	0.990991	0.93617	0	0	0	0	4409	3679	94	49	6.31642	3.37991	62	1	48	7.41193	63	52	5.32038	42	snp	GT:AD:AO:DP:GQ:QA:QR:RO	1/1/1/1	0,26	26	26	1	1030	0	0	0/0	55,0	0	55	99	0	2172	55	0/0	39,0	0	39	99	0	1507	39	1/1	0,32	32	32	79	1278	0	0	1/1	0,25	25	25	58	1000	0	0	1/1	0,28	28	28	67	1101	0	0	0	0	0	0	0	unambiguous	0	1/1	FALSE	FALSE	FALSE	0	0
chr12	22124074	NA	T	C	3030.46	NA	0	0	10	0.714286	14	88	1X	185	185	0.453608	17.2236	3.03269	1	1	1	59.5341	59.3196	6	1	2.41088	0.988636	0.876289	0	0	0	0	3509	3740	97	45	3.109	8.04722	43	1	47	3.89863	41	49	3.03269	48	snp	GT:AD:AO:DP:GQ:QA:QR:RO	1/1/1/1	0,24	24	24	0	945	0	0	0/0	53,0	0	53	99	0	2062	53	0/0	44,0	0	44	99	0	1678	44	1/1	0,22	22	22	35	872	0	0	1/1	0,21	21	21	32	844	0	0	1/1	0,21	21	21	32	848	0	0	0.214500000000001	0	0	0	0	unambiguous	0	1/1	FALSE	FALSE	FALSE	0	0
chr12	22124172	NA	T	C	1373.32	NA	0	0	10	0.714286	14	43	1X	109	109	0.325758	4.27278	5.11597	1	1	1	57.5814	57.4091	6	1	1.11308	1	0.954545	0	0	0	0	1653	2597	66	19	4.27278	3.0103	24	1	14	14.3727	29	28	6.30041	38	snp	GT:AD:AO:DP:GQ:QA:QR:RO	1/1/1/1	0,13	13	13	0	503	0	0	0/0	38,0	0	38	99	0	1494	38	0/0	28,0	0	28	99	0	1103	28	1/1	0,11	11	11	16	428	0	0	1/1	0,8	8	8	7	311	0	0	1/1	0,11	11	11	16	411	0	0	0.1723	0	0	0	0	unambiguous	0	1/1	FALSE	FALSE	FALSE	0	0
chr12	22124931	NA	T	C	4021.65	NA	0	0	10	0.714286	14	116	1X	192	192	0.763158	6.67934	7.12467	0	1	1	60	60	6	1	4.75642	0.939655	0.921053	0	0	0	0	4548	2887	76	63	4.88226	4.83891	53	1	48	10.4981	68	36	3.46745	40	snp	GT:AD:AO:DP:GQ:QA:QR:RO	1/1/1/1	0,33	33	33	21	1306	0	0	0/0	46,0	0	46	99	0	1762	46	0/0	30,0	0	30	99	0	1125	30	1/1	0,29	29	29	67	1149	0	0	1/1	0,28	28	28	64	1073	0	0	1/1	0,26	26	26	58	1020	0	0	0	0	0	0	0	unambiguous	0	1/1	FALSE	FALSE	FALSE	0	0
chr12	22125170	NA	C	T	4245.03	NA	0	0	10	0.714286	14	123	1X	228	228	0.585714	3.02795	3.03098	0	1	1	60	60	6	1	2.47496	0.95122	0.942857	0	0	0	0	4844	4011	105	50	12.3494	6.50534	73	1	57	4.44029	66	45	7.66346	60	snp	GT:AD:AO:DP:GQ:QA:QR:RO	1/1/1/1	0,45	45	45	11	1737	0	0	0/0	63,0	0	63	99	0	2453	63	0/0	42,0	0	42	99	0	1558	42	1/1	0,29	29	29	42	1161	0	0	1/1	0,23	23	23	24	892	0	0	1/1	0,26	26	26	33	1054	0	0	0	0	0	0	0	unambiguous	0	1/1	FALSE	FALSE	FALSE	0	0
chr12	22125239	NA	A	G	4359.08	NA	0	0	10	0.714286	14	129	1X	240	240	0.581081	15.2816	3.18637	0	1	1	60	60	6	1	0.329856	0.976744	0.882883	0	0	0	0	4988	4301	111	75	10.4337	3.02986	54	1	71	5.8551	58	50	5.3774	61	snp	GT:AD:AO:DP:GQ:QA:QR:RO	1/1/1/1	0,40	40	40	4	1588	0	0	0/0	57,0	0	57	99	0	2216	57	0/0	54,0	0	54	99	0	2085	54	1/1	0,32	32	32	50	1259	0	0	1/1	0,26	26	26	32	961	0	0	1/1	0,31	31	31	47	1180	0	0	0	0	0	0	0	unambiguous	0	1/1	FALSE	FALSE	FALSE	0	0
chr12	22125265	NA	C	T	4329.08	NA	0	0	10	0.714286	14	127	1X	234	234	0.593458	5.8999	3.19295	0	1	1	60	60	6	1	1.01171	0.968504	0.869159	0	0	0	0	4931	4212	107	58	5.07918	3.03059	69	1	68	4.39525	59	54	3.03059	53	snp	GT:AD:AO:DP:GQ:QA:QR:RO	1/1/1/1	0,40	40	40	6	1568	0	0	0/0	57,0	0	57	99	0	2254	57	0/0	50,0	0	50	99	0	1958	50	1/1	0,31	31	31	49	1198	0	0	1/1	0,28	28	28	40	1061	0	0	1/1	0,28	28	28	40	1104	0	0	0	0	0	0	0	unambiguous	0	1/1	FALSE	FALSE	FALSE	0	0
chr12	22125792	NA	C	T	4248.21	NA	0	0	10	0.714286	14	123	1X	212	212	0.691011	3.02795	3.22989	0	1	1	60	60	6	1	4.31917	0.96748	0.876404	0	0	0	0	4807	3581	89	59	3.45166	3.0347	64	1	54	6.98251	69	48	4.20583	41	snp	GT:AD:AO:DP:GQ:QA:QR:RO	1/1/1/1	0,39	39	39	19	1500	0	0	0/0	51,0	0	51	99	0	2044	51	0/0	38,0	0	38	99	0	1537	38	1/1	0,25	25	25	45	1000	0	0	1/1	0,25	25	25	45	962	0	0	1/1	0,34	34	34	72	1345	0	0	0	0	0	0	0	unambiguous	0	1/1	FALSE	FALSE	FALSE	0	0
chr12	22125830	NA	A	G	4201.01	NA	0	0	10	0.714286	14	120	1X	212	212	0.652174	8.87328	3.10471	0	1	1	59.9083	60	6	1	2.18293	0.966667	0.913043	0	0	0	0	4772	3579	92	67	6.55704	3.86001	53	1	54	5.61607	66	46	3.0103	46	snp	GT:AD:AO:DP:GQ:QA:QR:RO	1/1/1/1	0,35	35	35	10	1386	0	0	0/0	57,0	0	57	99	0	2247	57	0/0	35,0	0	35	99	0	1332	35	1/1	0,24	24	24	38	963	0	0	1/1	0,27	27	27	47	1066	0	0	1/1	0,34	34	34	69	1357	0	0	0.091700000000003	0	0	0	0	unambiguous	0	1/1	FALSE	FALSE	FALSE	0	0
chr12	22125864	NA	T	C	3681.45	NA	0	0	10	0.714286	14	107	1X	202	202	0.563158	3.19295	3.03316	1	1	1	59.8972	60	6	1	0.719236	0.962617	0.894737	0	0	0	0	4212	3643	95	64	11.96	3.58174	43	1	47	6.44001	60	44	4.13032	51	snp	GT:AD:AO:DP:GQ:QA:QR:RO	1/1/1/1	0,32	32	32	2	1258	0	0	0/0	60,0	0	60	99	0	2324	60	0/0	35,0	0	35	99	0	1319	35	1/1	0,24	24	24	53	940	0	0	1/1	0,22	22	22	47	860	0	0	1/1	0,29	29	29	69	1154	0	0	0.102800000000002	0	0	0	0	unambiguous	0	1/1	FALSE	FALSE	FALSE	0	0
chr12	22125875	NA	A	G	3972.91	NA	0	0	10	0.714286	14	114	1X	208	208	0.606383	4.22937	4.48875	0	1	1	59.9035	60	6	1	1.10448	0.973684	0.882979	0	0	0	0	4529	3661	94	64	6.74371	3.84193	50	1	47	10.6295	67	45	3.37991	49	snp	GT:AD:AO:DP:GQ:QA:QR:RO	1/1/1/1	0,35	35	35	6	1395	0	0	0/0	57,0	0	57	99	0	2228	57	0/0	37,0	0	37	99	0	1433	37	1/1	0,26	26	26	41	1013	0	0	1/1	0,23	23	23	32	930	0	0	1/1	0,30	30	30	53	1191	0	0	0.0964999999999989	0	0	0	0	unambiguous	0	1/1	FALSE	FALSE	FALSE	0	0
chr12	22128418	NA	T	A	4766.1	NA	0	0	10	0.714286	14	136	1X	233	233	0.701031	19.3602	3.21178	0	1	1	60	60	6	1	6.20516	0.970588	0.958763	0	0	0	0	5403	3751	97	75	6.13977	3.03269	61	1	67	3.07417	69	49	3.03269	48	snp	GT:AD:AO:DP:GQ:QA:QR:RO	1/1/1/1	0,47	47	47	27	1868	0	0	0/0	65,0	0	65	99	0	2532	65	0/0	32,0	0	32	99	0	1219	32	1/1	0,24	24	24	40	958	0	0	1/1	0,27	27	27	50	1073	0	0	1/1	0,38	38	38	83	1504	0	0	0	0	0	0	0	unambiguous	0	1/1	FALSE	FALSE	FALSE	0	0
chr12	22131222	NA	G	A	5051.27	NA	0	0	10	0.714286	14	146	1X	257	257	0.657658	3.24827	3.02986	0	1	1	60	60	6	1	5.86085	0.972603	0.918919	0	0	0	0	5724	4315	111	62	10.2089	3.49937	84	1	75	3.24827	71	42	17.2716	69	snp	GT:AD:AO:DP:GQ:QA:QR:RO	1/1/1/1	0,53	53	53	25	2104	0	0	0/0	72,0	0	72	99	0	2799	72	0/0	39,0	0	39	99	0	1516	39	1/1	0,30	30	30	50	1120	0	0	1/1	0,29	29	29	47	1144	0	0	1/1	0,34	34	34	62	1356	0	0	0	0	0	0	0	unambiguous	0	1/1	FALSE	FALSE	FALSE	0	0
chr12	22134669	NA	T	C	3517.33	NA	0	0	10	0.714286	14	104	1X	187	187	0.626506	3.34437	5.12945	0	1	1	60	60	6	1	2.50545	0.990385	0.86747	0	0	0	0	4003	3245	83	54	3.34437	8.89682	50	1	44	8.35546	60	31	14.5479	52	snp	GT:AD:AO:DP:GQ:QA:QR:RO	1/1/1/1	0,35	35	35	11	1360	0	0	0/0	48,0	0	48	99	0	1867	48	0/0	35,0	0	35	99	0	1378	35	1/1	0,28	28	28	52	1075	0	0	1/1	0,23	23	23	37	874	0	0	1/1	0,18	18	18	22	694	0	0	0	0	0	0	0	unambiguous	0	1/1	FALSE	FALSE	FALSE	0	0
chr12	22135902	NA	A	G	3803.94	NA	0	0	10	0.714286	14	112	1X	231	231	0.470588	3.32051	3.17453	1	1	1	60	60	6	1	2.44299	0.982143	0.915966	0	0	0	0	4363	4567	119	60	4.25114	3.17453	52	1	58	3.32051	54	56	3.90444	63	snp	GT:AD:AO:DP:GQ:QA:QR:RO	1/1/1/1	0,27	27	27	0	1053	0	0	0/0	73,0	0	73	99	0	2817	73	0/0	46,0	0	46	99	0	1750	46	1/1	0,30	30	30	54	1167	0	0	1/1	0,27	27	27	45	1034	0	0	1/1	0,28	28	28	48	1109	0	0	0	0	0	0	0	unambiguous	0	1/1	FALSE	FALSE	FALSE	0	0
chr12	22136541	NA	T	C	4410.45	NA	0	0	10	0.714286	14	128	1X	237	237	0.587156	3.28173	3.98647	0	1	1	60	60	6	1	1.82151	0.96875	0.93578	0	0	0	0	5025	4268	109	73	8.50684	11.7958	55	1	63	3.07816	65	45	10.2021	64	snp	GT:AD:AO:DP:GQ:QA:QR:RO	1/1/1/1	0,44	44	44	9	1710	0	0	0/0	62,0	0	62	99	0	2431	62	0/0	47,0	0	47	99	0	1837	47	1/1	0,31	31	31	47	1195	0	0	1/1	0,26	26	26	32	1058	0	0	1/1	0,27	27	27	35	1062	0	0	0	0	0	0	0	unambiguous	0	1/1	FALSE	FALSE	FALSE	0	0
chr12	22140826	NA	T	A	3991.01	NA	0	0	10	0.714286	14	117	1X	231	231	0.513158	5.25601	5.75321	1	1	1	60.1709	60	6	1	3.61768	0.982906	0.903509	0	0	0	0	4572	4337	114	51	7.18621	7.88659	66	1	63	4.51363	54	54	3.69603	60	snp	GT:AD:AO:DP:GQ:QA:QR:RO	1/1/1/1	0,33	33	33	0	1332	0	0	0/0	66,0	0	66	99	0	2514	66	0/0	48,0	0	48	99	0	1823	48	1/1	0,21	21	21	33	809	0	0	1/1	0,34	34	34	72	1309	0	0	1/1	0,29	29	29	57	1122	0	0	0.170900000000003	0	0	0	0	unambiguous	0	1/1	FALSE	FALSE	FALSE	0	0
chr12	22141781	NA	T	A	4943.32	NA	0	0	10	0.714286	14	143	1X	235	235	0.777174	3.02549	3.38795	0	1	1	60	60	6	1	4.8939	0.993007	0.967391	0	0	0	0	5567	3626	92	76	4.24029	3.10471	67	1	67	4.24029	76	39	7.63648	53	snp	GT:AD:AO:DP:GQ:QA:QR:RO	1/1/1/1	0,36	36	36	21	1330	0	0	0/0	58,0	0	58	99	0	2283	58	0/0	34,0	0	34	99	0	1343	34	1/1	0,38	38	38	91	1502	0	0	1/1	0,22	22	22	43	853	0	0	1/1	0,47	47	47	99	1882	0	0	0	0	0	0	0	unambiguous	0	1/1	FALSE	FALSE	FALSE	0	0
chr12	22142203	NA	C	T	6338.04	NA	0.536082	4.10723	12	0.857143	14	189	1X	234	234	0	4.95199	3.05855	0	1	1	60	60	6	1	12.008	0.94709	0.911111	0	0	0	0	7417	1784	45	90	3.94093	4.21667	99	1	95	3.02179	94	23	3.05855	22	snp	GT:AD:AO:DP:GQ:QA:QR:RO	1/1/1/1	0,48	48	48	52	1873	0	0	0/1	29,34	34	63	99	1356	1149	29	0/1	16,18	18	34	99	730	635	16	1/1	0,41	41	41	99	1616	0	0	1/1	0,24	24	24	64	906	0	0	1/1	0,24	24	24	64	936	0	0	0	0	0	0	0	ambiguous	0	1/1	FALSE	FALSE	FALSE	0.5294117647058824	0.5396825396825397
chr12	22144390	NA	T	A	3833.88	NA	0	0	10	0.714286	14	115	1X	217	217	0.563725	7.25883	5.13919	1	1	1	60	59.8922	6	1	2.58908	0.973913	0.931373	0	0	0	0	4371	3948	102	60	3.48236	6.07591	55	1	57	3.02918	58	47	4.37279	55	snp	GT:AD:AO:DP:GQ:QA:QR:RO	1/1/1/1	0,28	28	28	0	1091	0	0	0/0	65,0	0	65	99	0	2501	65	0/0	37,0	0	37	99	0	1447	37	1/1	0,29	29	29	66	1079	0	0	1/1	0,35	35	35	84	1289	0	0	1/1	0,23	23	23	48	912	0	0	0.107799999999997	0	0	0	0	unambiguous	0	1/1	FALSE	FALSE	FALSE	0	0
chr12	22144446	NA	A	G	4058.67	NA	0	0	10	0.714286	14	117	1X	221	221	0.5625	3.91972	4.34659	1	1	1	60	60	6	1	1.09856	0.974359	0.884615	0	0	0	0	4626	4010	104	55	3.91972	13.116	62	1	58	3.02886	59	49	3.76196	55	snp	GT:AD:AO:DP:GQ:QA:QR:RO	1/1/1/1	0,34	34	34	1	1328	0	0	0/0	63,0	0	63	99	0	2441	63	0/0	41,0	0	41	99	0	1569	41	1/1	0,30	30	30	69	1170	0	0	1/1	0,26	26	26	57	1029	0	0	1/1	0,27	27	27	60	1099	0	0	0	0	0	0	0	unambiguous	0	1/1	FALSE	FALSE	FALSE	0	0
chr12	22144745	NA	G	T	1204.15	NA	0.477778	3.39634	2	0.142857	14	43	1X	208	208	1.52542	3.0608	3.33931	0	1	1	60	60	6	1	7.27843	0.860465	0.957576	0	0	0	0	1694	6456	165	20	3.46479	8.81405	23	1	25	5.48477	18	77	4.60271	88	snp	GT:AD:AO:DP:GQ:QA:QR:RO	0/0/0/0	36,0	0	36	32	0	1460	36	0/1	30,23	23	53	99	894	1168	30	0/1	17,20	20	37	99	800	647	17	0/0	29,0	0	29	74	0	1126	29	0/0	26,0	0	26	65	0	1005	26	0/0	27,0	0	27	68	0	1050	27	0	0	0	0	0	ambiguous	0	0/0	FALSE	FALSE	FALSE	0.5405405405405406	0.4339622641509434
chr12	22145048	NA	T	A	3985.43	NA	0	0	10	0.714286	14	118	1X	210	210	0.641304	6.61715	5.3706	0	1	1	59.8983	60	6	1	5.42439	0.974576	0.902174	0	0	0	0	4528	3501	92	57	3.30474	3.38795	61	1	53	5.66023	65	43	3.86001	49	snp	GT:AD:AO:DP:GQ:QA:QR:RO	1/1/1/1	0,47	47	47	24	1786	0	0	0/0	59,0	0	59	99	0	2250	59	0/0	33,0	0	33	99	0	1251	33	1/1	0,22	22	22	31	873	0	0	1/1	0,26	26	26	43	969	0	0	1/1	0,23	23	23	34	900	0	0	0.101700000000001	0	0	0	0	unambiguous	0	1/1	FALSE	FALSE	FALSE	0	0
chr12	22145166	NA	T	C	3927.32	NA	0	0	10	0.714286	14	118	1X	236	236	0.5	4.18805	6.61715	1	1	1	60	60	6	1	0.0354544	0.974576	0.915254	0	0	0	0	4517	4598	118	58	3.08391	4.18805	60	1	59	3.0103	59	51	7.72129	67	snp	GT:AD:AO:DP:GQ:QA:QR:RO	1/1/1/1	0,49	49	49	31	1838	0	0	0/0	74,0	0	74	99	0	2885	74	0/0	44,0	0	44	99	0	1713	44	1/1	0,22	22	22	36	866	0	0	1/1	0,20	20	20	3	768	0	0	1/1	0,27	27	27	51	1045	0	0	0	0	0	0	0	unambiguous	0	1/1	FALSE	FALSE	FALSE	0	0
chr12	22146107	NA	A	G	3359.01	NA	0	0	10	0.714286	14	97	1X	191	191	0.526882	3.56996	3.03365	1	1	1.25	60	60	6	1	1.03887	0.979381	0.892473	0	0	0	0	3864	3612	93	46	3.56996	4.90158	51	1	37	14.8527	60	37	11.4393	56	snp	GT:AD:AO:DP:GQ:QA:QR:RO	1/1/1/1	0,33	33	33	1	1340	0	0	0/0	55,0	0	55	99	0	2142	55	0/0	38,0	0	38	99	0	1470	38	1/1	0,23	23	23	47	898	0	0	1/1	0,22	22	23	44	869	0	0	1/1	0,19	19	19	34	757	0	0	0	0	0	0	0	unambiguous	0	1/1	FALSE	FALSE	FALSE	0	0
chr12	22147047	NA	T	C	4350.15	NA	0	0	10	0.714286	14	123	1X	230	230	0.574766	9.38348	3.09224	0	1	1	60	60	6	1	1.10109	0.96748	0.915094	0	0	0	0	4961	4207	106	55	5.99387	5.96022	68	1	64	3.45166	59	43	11.2045	63	snp	GT:AD:AO:DP:GQ:QA:QR:RO	1/1/1/1	0,41	41	41	6	1673	0	0	0/0	68,0	0	68	99	0	2713	68	0/0	38,0	0	39	99	0	1494	38	1/1	0,29	29	29	42	1171	0	0	1/1	0,33	33	33	54	1314	0	0	1/1	0,20	20	20	15	803	0	0	0	0	0	0	0	unambiguous	0	1/1	FALSE	FALSE	FALSE	0	0
chr12	22147406	NA	T	C	5667.25	NA	0.5	3.0103	12	0.857143	14	174	1X	233	233	0	8.00219	3.16006	0	1	1.16667	60	60	6	1	1.40419	0.965517	0.931034	0	0	0	0	6773	2252	58	85	3.20998	3.0103	89	1	84	3.45957	90	27	3.60933	31	snp	GT:AD:AO:DP:GQ:QA:QR:RO	1/1/1/1	0,34	34	35	7	1335	0	0	0/1	34,39	39	73	99	1510	1313	34	0/1	24,19	19	43	99	732	939	24	1/1	0,26	26	26	43	1000	0	0	1/1	0,31	31	31	58	1205	0	0	1/1	0,25	25	25	40	991	0	0	0	0	0	0	0	ambiguous	0	1/1	FALSE	FALSE	FALSE	0.4418604651162791	0.5342465753424658
chr12	22148641	NA	A	G	6186.41	NA	0.508929	3.08785	12	0.857143	14	186	1X	241	241	0	3.19709	3.99733	0	1	1	59.957	60	6	1	6.25386	0.962366	0.945455	0	0	0	0	7326	2167	55	94	3.057	3.36563	92	1	79	12.1632	107	27	3.04978	28	snp	GT:AD:AO:DP:GQ:QA:QR:RO	1/1/1/1	0,43	43	43	27	1683	0	0	0/1	31,33	33	64	99	1326	1215	31	0/1	24,24	24	48	99	945	952	24	1/1	0,33	33	33	73	1289	0	0	1/1	0,27	27	27	55	1077	0	0	1/1	0,26	26	26	52	1006	0	0	0.0429999999999993	0	0	0	0	ambiguous	0	1/1	FALSE	FALSE	FALSE	0.5	0.515625
chr12	22148883	NA	T	A	4282.91	NA	0	0	10	0.714286	14	121	1X	241	241	0.504167	3.88966	3.66174	1	1	1	59.2314	59.8667	6	1	3.09668	0.983471	0.95	0	0	0	0	4913	4583	120	67	6.04318	3.66174	54	1	54	6.04318	67	74	17.1973	46	snp	GT:AD:AO:DP:GQ:QA:QR:RO	1/1/1/1	0,38	38	38	0	1540	0	0	0/0	79,0	0	79	99	0	3012	79	0/0	41,0	0	41	99	0	1571	41	1/1	0,31	31	31	60	1267	0	0	1/1	0,23	23	23	36	931	0	0	1/1	0,29	29	29	54	1175	0	0	0.635300000000001	0	0	0	0	unambiguous	0	1/1	FALSE	FALSE	FALSE	0	0
chr12	22148906	NA	A	C	5785.06	NA	0.465517	4.20835	12	0.857143	14	174	1X	236	236	0	3.45957	6.51267	0	1	1	59.4828	60	6	1	0.357698	0.982759	0.935484	0	0	0	0	6921	2418	62	100	11.4466	3.15039	74	1	92	4.2582700000000004	82	26	6.51267	36	snp	GT:AD:AO:DP:GQ:QA:QR:RO	1/1/1/1	0,36	36	36	4	1433	0	0	0/1	41,37	37	78	99	1488	1601	41	0/1	21,17	17	38	99	689	817	21	1/1	0,33	33	33	58	1304	0	0	1/1	0,22	22	22	25	866	0	0	1/1	0,29	29	29	46	1141	0	0	0.517200000000003	0	0	0	0	ambiguous	0	1/1	FALSE	FALSE	FALSE	0.4473684210526316	0.47435897435897434
chr12	22150503	NA	A	G	4326.83	NA	0	0	10	0.714286	14	124	1X	227	227	0.601942	3.29049	3.03138	0	1	1	60	59.6505	6	1	1.5882	0.983871	0.92233	0	0	0	0	4920	3996	103	56	5.53201	4.71796	68	1	64	3.29049	60	50	3.20004	53	snp	GT:AD:AO:DP:GQ:QA:QR:RO	1/1/1/1	0,40	40	40	8	1590	0	0	0/0	63,0	0	63	99	0	2431	63	0/0	40,0	0	40	99	0	1565	40	1/1	0,35	35	35	63	1378	0	0	1/1	0,24	24	24	30	935	0	0	1/1	0,25	25	25	33	1017	0	0	0.349499999999999	0	0	0	0	unambiguous	0	1/1	FALSE	FALSE	FALSE	0	0
chr12	22150774	NA	T	G	4720.04	NA	0	0	10	0.714286	14	134	1X	220	220	0.77907	3.07512	3.41429	0	1	1	59.9552	60	6	1	8.09776	0.970149	0.872093	0	0	0	0	5320	3246	86	74	6.18648	4.62628	60	1	60	6.18648	74	34	11.1912	52	snp	GT:AD:AO:DP:GQ:QA:QR:RO	1/1/1/1	0,55	55	55	47	2196	0	0	0/0	52,0	0	52	99	0	1963	52	0/0	34,0	0	34	99	0	1283	34	1/1	0,31	31	31	71	1238	0	0	1/1	0,19	19	19	35	758	0	0	1/1	0,29	29	29	65	1128	0	0	0.0448000000000022	0	0	0	0	unambiguous	0	1/1	FALSE	FALSE	FALSE	0	0
chr12	22151871	NA	A	G	4372.39	NA	0	0	10	0.714286	14	125	1X	225	225	0.625	5.11229	3.09716	0	1	1	60	60	6	1	1.94606	0.952	0.92	0	0	0	0	4970	3813	100	53	9.28151	7.26639	72	1	66	3.86152	59	56	6.13722	44	snp	GT:AD:AO:DP:GQ:QA:QR:RO	1/1/1/1	0,54	54	54	28	2176	0	0	0/0	61,0	0	61	99	0	2338	61	0/0	39,0	0	39	99	0	1475	39	1/1	0,30	30	30	51	1178	0	0	1/1	0,16	16	16	9	634	0	0	1/1	0,25	25	25	36	982	0	0	0	0	0	0	0	unambiguous	0	1/1	FALSE	FALSE	FALSE	0	0
chr12	22151923	NA	T	A	4288.99	NA	0	0	10	0.714286	14	125	1X	208	208	0.753012	6.91895	4.29225	0	1	1	60	60	6	1	7.1258	0.952	0.951807	0	0	0	0	4842	3117	83	68	5.11229	6.17594	57	1	63	3.02767	62	43	3.24576	40	snp	GT:AD:AO:DP:GQ:QA:QR:RO	1/1/1/1	0,54	54	54	44	2084	0	0	0/0	47,0	0	47	99	0	1788	47	0/0	36,0	0	36	99	0	1329	36	1/1	0,27	27	27	58	1047	0	0	1/1	0,18	18	18	31	698	0	0	1/1	0,26	26	26	55	1013	0	0	0	0	0	0	0	unambiguous	0	1/1	FALSE	FALSE	FALSE	0	0
chr12	22152509	NA	A	G	3278.19	NA	0	0	10	0.714286	14	97	1X	207	207	0.440909	12.8827	8.06391	1	1	1	57.9072	59.9727	6	1	2.87687	0.969072	0.945455	0	0	0	0	3826	4233	110	55	6.79359	3.72096	42	1	41	8.04722	56	59	4.2737	51	snp	GT:AD:AO:DP:GQ:QA:QR:RO	1/1/1/1	0,40	40	40	13	1614	0	0	0/0	73,0	0	73	99	0	2800	73	0/0	37,0	0	37	99	0	1433	37	1/1	0,17	17	17	14	670	0	0	1/1	0,13	13	13	0	507	0	0	1/1	0,27	27	27	44	1035	0	0	2.0655	0	0	0	0	unambiguous	0	1/1	FALSE	FALSE	FALSE	0	0
chr12	22152564	NA	A	G	3407.01	NA	0	0	10	0.714286	14	101	1X	210	210	0.463303	7.84774	5.42083	1	1	1	59.2079	60	6	1	3.11339	0.970297	0.926606	0	0	0	0	3954	4122	109	38	16.4476	8.76769	63	1	46	4.75178	55	60	5.42083	49	snp	GT:AD:AO:DP:GQ:QA:QR:RO	1/1/1/1	0,43	43	43	19	1670	0	0	0/0	63,0	0	63	99	0	2379	63	0/0	46,0	0	46	99	0	1743	46	1/1	0,16	16	16	14	642	0	0	1/1	0,15	15	15	0	603	0	0	1/1	0,27	27	27	47	1039	0	0	0.792099999999998	0	0	0	0	unambiguous	0	1/1	FALSE	FALSE	FALSE	0	0
chr12	22153201	NA	T	A	4054.2	NA	0	0	10	0.714286	14	120	1X	220	220	0.6	3.66174	3.35774	0	1	1	59.9583	60	6	1	0.0329674	0.941667	0.92	0	0	0	0	4612	3914	100	56	4.16842	5.18177	64	1	57	3.66174	63	41	10.0459	59	snp	GT:AD:AO:DP:GQ:QA:QR:RO	1/1/1/1	0,53	53	53	27	2054	0	0	0/0	59,0	0	59	99	0	2318	59	0/0	41,0	0	41	99	0	1596	41	1/1	0,32	32	32	57	1219	0	0	1/1	0,14	14	14	3	530	0	0	1/1	0,21	21	21	24	809	0	0	0.0416999999999987	0	0	0	0	unambiguous	0	1/1	FALSE	FALSE	FALSE	0	0
chr12	22153519	NA	G	C	4210.62	NA	0	0	10	0.714286	14	122	1X	223	223	0.60396	6.49889	3.54779	0	1	1	59.7787	60	6	1	0.713692	0.97541	0.960396	0	0	0	0	4792	3869	101	61	3.0103	5.61177	61	1	67	5.57335	55	51	3.0318	50	snp	GT:AD:AO:DP:GQ:QA:QR:RO	1/1/1/1	0,61	61	61	36	2427	0	0	0/0	50,0	0	50	99	0	1963	50	0/0	51,0	0	51	99	0	1906	51	1/1	0,18	18	18	14	700	0	0	1/1	0,15	15	15	5	574	0	0	1/1	0,28	28	28	44	1091	0	0	0.221299999999999	0	0	0	0	unambiguous	0	1/1	FALSE	FALSE	FALSE	0	0
chr12	22154546	NA	T	C	3665.25	NA	0	0	10	0.714286	14	106	1X	199	199	0.569892	3.74778	3.22044	0	1	1	60	60	6	1	0.772419	0.990566	0.946237	0	0	0	0	4182	3676	93	56	3.74778	3.59403	50	1	50	3.74778	56	53	6.95631	40	snp	GT:AD:AO:DP:GQ:QA:QR:RO	1/1/1/1	0,36	36	36	5	1421	0	0	0/0	63,0	0	63	99	0	2471	63	0/0	30,0	0	30	99	0	1205	30	1/1	0,24	24	24	32	948	0	0	1/1	0,18	18	18	14	707	0	0	1/1	0,28	28	28	44	1106	0	0	0	0	0	0	0	unambiguous	0	1/1	FALSE	FALSE	FALSE	0	0
chr12	22154672	NA	T	C	3285.03	NA	0	0	10	0.714286	14	96	1X	196	196	0.48	3.8246000000000002	17.6895	1	1	1	60	60	6	1	2.28084	0.947917	0.92	0	0	0	0	3775	3905	100	45	3.8246000000000002	3.79203	51	1	46	3.37221	50	56	6.13722	44	snp	GT:AD:AO:DP:GQ:QA:QR:RO	1/1/1/1	0,32	32	32	10	1295	0	0	0/0	63,0	0	63	99	0	2450	63	0/0	37,0	0	37	99	0	1455	37	1/1	0,26	26	26	49	986	0	0	1/1	0,12	12	12	0	467	0	0	1/1	0,26	26	26	49	1027	0	0	0	0	0	0	0	unambiguous	0	1/1	FALSE	FALSE	FALSE	0	0
chr12	22155415	NA	A	G	3733.04	NA	0	0	10	0.714286	14	110	1X	213	213	0.533981	3.32615	5.56125	1	1	1	60	59.8544	6	1	0.996921	0.990909	0.883495	0	0	0	0	4282	4011	103	51	4.2737	3.20004	59	1	66	12.5648	44	64	16.1867	39	snp	GT:AD:AO:DP:GQ:QA:QR:RO	1/1/1/1	0,39	39	39	25	1524	0	0	0/0	60,0	0	60	99	0	2322	60	0/0	43,0	0	43	99	0	1689	43	1/1	0,28	28	28	60	1083	0	0	1/1	0,15	15	15	1	557	0	0	1/1	0,28	28	28	60	1118	0	0	0.145600000000002	0	0	0	0	unambiguous	0	1/1	FALSE	FALSE	FALSE	0	0
chr12	22155483	NA	T	G	3958.16	NA	0	0	10	0.714286	14	116	1X	222	222	0.54717	3.68421	4.3213800000000004	0	1	1	60	60	6	1	0.938933	0.982759	0.915094	0	0	0	0	4526	4074	106	61	3.68421	3.09224	55	1	62	4.20835	54	53	3.0103	53	snp	GT:AD:AO:DP:GQ:QA:QR:RO	1/1/1/1	0,43	43	43	6	1649	0	0	0/0	61,0	0	61	99	0	2347	61	0/0	45,0	0	45	99	0	1727	45	1/1	0,23	23	23	21	905	0	0	1/1	0,20	20	20	12	768	0	0	1/1	0,30	30	30	42	1204	0	0	0	0	0	0	0	unambiguous	0	1/1	FALSE	FALSE	FALSE	0	0
chr12	22156120	NA	A	C	4461.46	NA	0	0	10	0.714286	14	129	1X	228	228	0.663265	3.1618	14.6134	0	1	1	60	60	6	1	1.68563	0.984496	0.949495	0	0	0	0	5098	3816	99	72	6.79775	3.20771	57	1	67	3.43113	62	36	19.0002	63	snp	GT:AD:AO:DP:GQ:QA:QR:RO	1/1/1/1	0,40	40	40	15	1602	0	0	0/0	62,0	0	62	99	0	2373	62	0/0	36,0	0	36	99	0	1402	36	1/1	0,36	36	36	73	1423	0	0	1/1	1,26	26	27	8	1014	41	1	1/1	0,27	27	27	46	1059	0	0	0	0	0	0	1	unambiguous	0	1/1	FALSE	FALSE	FALSE	0	0
chr12	22156165	NA	T	C	3992.16	NA	0	0	10	0.714286	14	115	1X	214	214	0.580808	3.18024	10.9285	1	1	1	59.8609	60	6	1	0.768926	0.982609	0.959596	0	0	0	0	4543	3845	99	59	3.18024	3.20771	56	1	57	3.02918	58	47	3.55865	52	snp	GT:AD:AO:DP:GQ:QA:QR:RO	1/1/1/1	0,32	32	32	2	1268	0	0	0/0	62,0	0	62	99	0	2399	62	0/0	37,0	0	37	99	0	1446	37	1/1	0,34	34	34	84	1342	0	0	1/1	0,24	24	24	54	960	0	0	1/1	0,25	25	25	57	973	0	0	0.139099999999999	0	0	0	0	unambiguous	0	1/1	FALSE	FALSE	FALSE	0	0
chr12	22158232	NA	T	C	4205.6	NA	0	0	10	0.714286	14	121	1X	218	218	0.623711	3.17181	3.21178	0	1	1	60	60	6	1	0.597207	0.958678	0.896907	0	0	0	0	4773	3721	97	65	4.46393	12.8827	56	1	59	3.17181	62	38	12.8827	59	snp	GT:AD:AO:DP:GQ:QA:QR:RO	1/1/1/1	0,33	33	33	5	1304	0	0	0/0	52,0	0	52	99	0	2002	52	0/0	45,0	0	45	99	0	1719	45	1/1	0,30	30	30	54	1179	0	0	1/1	0,20	20	20	23	774	0	0	1/1	0,38	38	38	78	1516	0	0	0	0	0	0	0	unambiguous	0	1/1	FALSE	FALSE	FALSE	0	0
chr12	22158385	NA	T	C	4202.69	NA	0	0	10	0.714286	14	122	1X	225	225	0.592233	3.0103	3.53736	1	1	1	60	60	6	1	0.348612	0.967213	0.883495	0	0	0	0	4779	4079	103	57	4.14943	3.03138	65	1	60	3.0815	62	57	5.56125	46	snp	GT:AD:AO:DP:GQ:QA:QR:RO	1/1/1/1	0,34	34	34	2	1337	0	0	0/0	52,0	0	52	99	0	2074	52	0/0	51,0	0	51	99	0	2005	51	1/1	0,34	34	34	86	1348	0	0	1/1	0,30	30	30	73	1154	0	0	1/1	0,24	24	24	55	940	0	0	0	0	0	0	0	unambiguous	0	1/1	FALSE	FALSE	FALSE	0	0
chr12	22158436	NA	T	G	4359.2	NA	0	0	10	0.714286	14	126	1X	226	226	0.63	4.11327	13.5202	0	1	1	60	60	6	1	3.3314	0.960317	0.88	0	0	0	0	4947	3961	100	59	4.11327	5.18177	67	1	62	3.07924	64	52	3.35774	48	snp	GT:AD:AO:DP:GQ:QA:QR:RO	1/1/1/1	0,43	43	43	15	1701	0	0	0/0	47,0	0	47	99	0	1863	47	0/0	53,0	0	53	99	0	2098	53	1/1	0,29	29	29	48	1133	0	0	1/1	0,22	22	22	27	872	0	0	1/1	0,32	32	32	57	1241	0	0	0	0	0	0	0	unambiguous	0	1/1	FALSE	FALSE	FALSE	0	0
chr12	22158770	NA	A	G	4003.62	NA	0	0	10	0.714286	14	116	1X	209	209	1.10625	4.88226	4.90158	0	1	1	60	60	6	1	2.87139	0.974138	0.913978	0	0	0	0	4597	3544	93	68	10.4981	4.15441	48	1	59	3.08518	57	44	3.59403	49	snp	GT:AD:AO:DP:GQ:QA:QR:RO	1/1/1/1	0,40	40	40	13	1627	0	0	0/0	61,1	1	62	99	41	2349	61	0/0	32,0	0	32	99	0	1195	32	1/1	0,28	28	28	47	1093	0	0	1/1	0,21	21	21	26	816	0	0	1/1	0,26	26	26	41	1020	0	0	0	0	0	0	0	unambiguous	0	1/1	FALSE	FALSE	FALSE	0	0.016129032258064516
chr12	22160607	NA	T	G	5653.01	NA	0.475728	3.53736	12	0.857143	14	173	1X	227	227	0	3.12327	3.17115	0	1	1	60	60	6	1	2.65136	0.965318	0.87037	0	0	0	0	6696	2063	54	87	3.02285	3.17115	86	1	86	3.02285	87	30	4.45795	24	snp	GT:AD:AO:DP:GQ:QA:QR:RO	1/1/1/1	0,33	33	33	12	1309	0	0	0/1	30,30	30	60	99	1183	1154	30	0/1	24,19	19	43	99	685	909	24	1/1	0,37	37	37	82	1438	0	0	1/1	0,28	28	28	55	1108	0	0	1/1	0,26	26	26	49	973	0	0	0	0	0	0	0	ambiguous	0	1/1	FALSE	FALSE	FALSE	0.4418604651162791	0.5
chr12	22160898	NA	T	C	4465.72	NA	0	0	10	0.714286	14	132	1X	234	234	0.647059	7.22164	4.37279	0	1	1	59.7348	60	6	1	3.80496	0.969697	0.921569	0	0	0	0	5070	3856	102	61	4.65535	4.37279	71	1	71	4.65535	61	60	9.90792	42	snp	GT:AD:AO:DP:GQ:QA:QR:RO	1/1/1/1	0,44	44	44	17	1723	0	0	0/0	61,0	0	61	99	0	2319	61	0/0	41,0	0	41	99	0	1537	41	1/1	0,40	40	40	82	1540	0	0	1/1	0,24	24	24	34	903	0	0	1/1	0,24	24	24	34	904	0	0	0.2652	0	0	0	0	unambiguous	0	1/1	FALSE	FALSE	FALSE	0	0
chr12	22161524	NA	A	G	4027.99	NA	0	0	10	0.714286	14	117	1X	226	226	0.536697	6.14687	3.50834	1	1	1	60	59.844	6	1	4.04419	0.991453	0.899083	0	0	0	0	4590	4190	109	56	3.47429	3.50834	61	1	56	3.47429	61	56	3.1896	53	snp	GT:AD:AO:DP:GQ:QA:QR:RO	1/1/1/1	0,25	25	25	0	996	0	0	0/0	61,0	0	61	99	0	2314	61	0/0	48,0	0	48	99	0	1876	48	1/1	0,35	35	35	79	1337	0	0	1/1	0,24	24	24	46	937	0	0	1/1	0,33	33	33	73	1320	0	0	0.155999999999999	0	0	0	0	unambiguous	0	1/1	FALSE	FALSE	FALSE	0	0
chr12	22162089	NA	T	A	3455.77	NA	0	0	10	0.714286	14	104	1X	204	204	0.52	5.09825	3.0103	1	1	1	57.3077	60	6	1	1.00031	0.971154	0.95	0	0	0	0	3985	3859	100	43	9.77527	4.40004	61	1	46	6.01695	58	48	3.35774	52	snp	GT:AD:AO:DP:GQ:QA:QR:RO	1/1/1/1	0,36	36	36	1	1359	0	0	0/0	60,0	0	60	99	0	2309	60	0/0	40,0	0	40	99	0	1550	40	1/1	0,24	24	24	48	945	0	0	1/1	0,17	17	17	27	657	0	0	1/1	0,27	27	27	57	1024	0	0	2.6923	0	0	0	0	unambiguous	0	1/1	FALSE	FALSE	FALSE	0	0
chr12	22162124	NA	T	G	3930.48	NA	0	0	10	0.714286	14	116	1X	213	213	0.547368	10.4981	3.03269	0	1	1	57.2931	60	6	1	2.16114	0.948276	0.938144	0	0	0	0	4577	3723	97	58	3.0103	3.21178	58	1	54	4.20835	62	52	4.10723	45	snp	GT:AD:AO:DP:GQ:QA:QR:RO	1/1/1/1	0,41	41	41	10	1642	0	0	0/0	57,0	0	57	99	0	2194	57	0/0	40,2	2	42	99	82	1529	40	1/1	0,30	30	30	49	1182	0	0	1/1	0,20	20	20	19	788	0	0	1/1	0,23	23	23	28	883	0	0	2.7069	0	0	0	0	unambiguous	0	1/1	FALSE	FALSE	FALSE	0.047619047619047616	0
chr12	22162297	NA	T	G	3637.39	NA	0	0	10	0.714286	14	108	1X	217	217	0.495413	5.9056	3.98647	1	1	1	60	60	6	1	4.02557	0.981481	0.981651	0	0	0	0	4173	4226	109	52	3.332	3.1896	56	1	56	3.332	52	58	3.98647	51	snp	GT:AD:AO:DP:GQ:QA:QR:RO	1/1/1/1	0,31	31	31	0	1163	0	0	0/0	72,0	0	72	99	0	2827	72	0/0	37,0	0	37	99	0	1399	37	1/1	0,28	28	28	53	1127	0	0	1/1	0,23	23	23	38	860	0	0	1/1	0,26	26	26	47	1023	0	0	0	0	0	0	0	unambiguous	0	1/1	FALSE	FALSE	FALSE	0	0
chr12	22163413	NA	C	T	4163.66	NA	0	0	10	0.714286	14	119	1X	225	225	0.561321	3.90444	4.68544	1	1	1	60	60	6	1	3.38719	0.983193	0.87619	0	0	0	0	4728	4154	105	63	3.90444	3.19643	56	1	54	5.21827	65	53	3.03098	52	snp	GT:AD:AO:DP:GQ:QA:QR:RO	1/1/1/1	0,21	21	21	0	823	0	0	0/0	57,0	0	57	99	0	2263	57	0/0	48,0	0	49	99	0	1891	48	1/1	0,39	39	39	95	1555	0	0	1/1	0,25	25	25	53	986	0	0	1/1	0,34	34	34	80	1364	0	0	0	0	0	0	0	unambiguous	0	1/1	FALSE	FALSE	FALSE	0	0
chr12	22164248	NA	C	T	962.02	NA	0.444444	5.18177	2	0.142857	14	36	1X	238	238	1.03185	5.18177	14.0182	0	1	1	60	59.9158	6	1	16.8425	0.916667	0.940594	0	0	0	0	1381	8014	202	20	3.9754	5.11727	16	1	21	5.18177	15	103	3.1823	99	snp	GT:AD:AO:DP:GQ:QA:QR:RO	0/0/0/0	63,0	0	63	92	0	2505	63	0/1	27,22	22	49	99	867	1094	27	0/1	18,14	14	32	99	514	693	18	0/0	34,0	0	34	99	0	1341	34	0/0	20,0	0	20	73	0	799	20	0/0	40,0	0	40	99	0	1582	40	0.0842000000000027	0	0	0	0	ambiguous	0	0/0	FALSE	FALSE	FALSE	0.4375	0.4489795918367347
chr12	22164883	NA	T	C	4180.75	NA	0	0	10	0.714286	14	121	1X	227	227	0.570755	3.02825	3.33807	0	1	1	60	59.783	6	1	0.878908	0.975207	0.90566	0	0	0	0	4773	4086	106	62	3.17181	8.25461	59	1	71	10.9245	50	62	9.64763	44	snp	GT:AD:AO:DP:GQ:QA:QR:RO	1/1/1/1	0,48	48	48	14	1907	0	0	0/0	71,0	0	71	99	0	2749	71	0/0	35,0	0	35	99	0	1337	35	1/1	0,31	31	31	48	1210	0	0	1/1	0,25	25	25	30	999	0	0	1/1	0,17	17	17	5	657	0	0	0.216999999999999	0	0	0	0	unambiguous	0	1/1	FALSE	FALSE	FALSE	0	0
chr12	22165017	NA	T	C	3985.06	NA	0	0	10	0.714286	14	115	1X	208	208	0.61828	3.02918	5.83555	0	1	1	60	60	6	1	5.46053	0.93913	0.892473	0	0	0	0	4533	3570	93	61	3.93554	3.03365	54	1	49	8.4673	66	42	4.90158	51	snp	GT:AD:AO:DP:GQ:QA:QR:RO	1/1/1/1	0,49	49	49	24	1911	0	0	0/0	59,0	0	59	99	0	2318	59	0/0	34,0	0	34	99	0	1252	34	1/1	0,23	23	23	32	904	0	0	1/1	0,22	22	22	29	879	0	0	1/1	0,21	21	21	26	839	0	0	0	0	0	0	0	unambiguous	0	1/1	FALSE	FALSE	FALSE	0	0
chr12	22165331	NA	A	C	4302.34	NA	0.511905	3.1137	12	0.857143	14	130	1X	171	171	0	4.68066	5.60547	1	1	1	60	60	6	1	1.15371	0.969231	0.853659	0	0	0	0	5125	1597	41	77	12.6316	5.60547	53	1	65	3.0103	65	19	3.48696	22	snp	GT:AD:AO:DP:GQ:QA:QR:RO	1/1/1/1	0,35	35	35	48	1380	0	0	0/1	18,22	22	40	99	881	693	18	0/1	23,21	21	44	99	813	904	23	1/1	0,13	13	13	43	521	0	0	1/1	0,6	6	6	1	237	0	0	1/1	0,33	33	33	99	1293	0	0	0	0	0	0	0	ambiguous	0	1/1	FALSE	FALSE	FALSE	0.4772727272727273	0.55
chr12	22165722	NA	C	T	4153.47	NA	0	0	10	0.714286	14	121	1X	216	216	0.636842	3.45895	4.13032	0	1	1	59.8182	60	6	1	5.41293	0.966942	0.894737	0	0	0	0	4727	3722	95	47	16.093	3.21602	74	1	64	3.88966	57	52	4.86177	43	snp	GT:AD:AO:DP:GQ:QA:QR:RO	1/1/1/1	0,49	49	49	25	1916	0	0	0/0	64,0	0	64	99	0	2545	64	0/0	31,0	0	31	99	0	1177	31	1/1	0,20	20	20	24	785	0	0	1/1	0,26	26	26	42	1017	0	0	1/1	0,26	26	26	42	1009	0	0	0.181800000000003	0	0	0	0	unambiguous	0	1/1	FALSE	FALSE	FALSE	0	0
chr12	22166027	NA	T	C	4356.76	NA	0	0	10	0.714286	14	125	1X	237	237	0.558036	3.86152	3.70827	1	1	1	60	60	6	1	1.42481	0.952	0.928571	0	0	0	0	4978	4365	112	61	3.16665	3.08785	64	1	49	15.6743	76	62	5.80219	50	snp	GT:AD:AO:DP:GQ:QA:QR:RO	1/1/1/1	0,54	54	54	44	2167	0	0	0/0	77,0	0	77	99	0	3051	77	0/0	35,0	0	35	99	0	1314	35	1/1	0,32	32	32	73	1268	0	0	1/1	0,24	24	24	48	949	0	0	1/1	0,15	15	15	1	594	0	0	0	0	0	0	0	unambiguous	0	1/1	FALSE	FALSE	FALSE	0	0
chr12	22166349	NA	A	G	4638.23	NA	0	0	10	0.714286	14	132	1X	241	241	0.605505	3.27351	3.1896	0	1	1	59.8788	60	6	1	1.37991	0.969697	0.926606	0	0	0	0	5277	4276	109	73	6.23461	6.37708	59	1	57	8.34028	75	43	13.5489	66	snp	GT:AD:AO:DP:GQ:QA:QR:RO	1/1/1/1	0,41	41	41	7	1653	0	0	0/0	64,0	0	64	99	0	2502	64	0/0	45,0	0	45	99	0	1774	45	1/1	0,27	27	27	37	1041	0	0	1/1	0,37	37	37	67	1492	0	0	1/1	0,27	27	27	37	1091	0	0	0.121200000000002	0	0	0	0	unambiguous	0	1/1	FALSE	FALSE	FALSE	0	0
chr12	22167133	NA	A	G	5858.76	NA	0.493976	3.03646	12	0.857143	14	169	1X	211	211	0	3.12594	3.21711	0	1	1	60	60	6	1	10.152	0.940828	1	0	0	0	0	6844	1624	42	88	3.6399	3.21711	81	1	72	11.0409	97	24	4.87156	18	snp	GT:AD:AO:DP:GQ:QA:QR:RO	1/1/1/1	0,52	52	52	55	2101	0	0	0/1	22,21	21	43	99	861	867	22	0/1	20,20	20	40	99	816	757	20	1/1	0,31	31	31	83	1255	0	0	1/1	0,18	18	18	44	729	0	0	1/1	0,27	27	27	71	1082	0	0	0	0	0	0	0	ambiguous	0	1/1	FALSE	FALSE	FALSE	0.5	0.4883720930232558
chr12	22169250	NA	T	A	4095.32	NA	0	0	10	0.714286	14	118	1X	206	206	0.670455	3.08391	12.8806	0	1	1	59.8814	60	6	1	2.00173	0.957627	0.909091	0	0	0	0	4640	3458	88	53	5.66023	3.109	65	1	55	4.18805	63	45	3.109	43	snp	GT:AD:AO:DP:GQ:QA:QR:RO	1/1/1/1	0,32	32	32	9	1281	0	0	0/0	53,0	0	53	99	0	2079	53	0/0	35,0	0	35	99	0	1379	35	1/1	0,38	38	38	84	1503	0	0	1/1	0,22	22	22	35	826	0	0	1/1	0,26	26	26	48	1030	0	0	0.118600000000001	0	0	0	0	unambiguous	0	1/1	FALSE	FALSE	FALSE	0	0
chr12	22169918	NA	T	A	3607.33	NA	0	0	10	0.714286	14	104	1X	206	206	0.509804	3.76196	4.37279	1	1	1	60	60	6	1	2.30964	0.980769	0.901961	0	0	0	0	4137	3984	102	50	3.34437	17.4016	54	1	45	7.10269	59	41	11.5259	61	snp	GT:AD:AO:DP:GQ:QA:QR:RO	1/1/1/1	0,33	33	33	0	1330	0	0	0/0	62,0	0	62	99	0	2450	62	0/0	40,0	0	40	99	0	1534	40	1/1	0,23	23	23	42	898	0	0	1/1	0,20	20	20	33	804	0	0	1/1	0,28	28	28	57	1105	0	0	0	0	0	0	0	unambiguous	0	1/1	FALSE	FALSE	FALSE	0	0
chr12	22169924	NA	A	G	3703.69	NA	0	0	10	0.714286	14	107	1X	208	208	0.529703	4.00471	7.84774	1	1	1	60	60	6	1	1.77041	0.981308	0.881188	0	0	0	0	4245	3872	101	51	3.51765	18.6836	56	1	43	11.96	64	40	12.4917	61	snp	GT:AD:AO:DP:GQ:QA:QR:RO	1/1/1/1	0,33	33	33	1	1336	0	0	0/0	63,0	0	63	99	0	2410	63	0/0	38,0	0	38	99	0	1462	38	1/1	0,23	23	23	45	902	0	0	1/1	0,22	22	22	42	868	0	0	1/1	0,29	29	29	63	1139	0	0	0	0	0	0	0	unambiguous	0	1/1	FALSE	FALSE	FALSE	0	0
chr12	22170096	NA	T	C	3930.58	NA	0	0	10	0.714286	14	113	1X	202	202	1.1931	3.95191	3.22989	0	1	1	60	60	6	1	1.14643	0.938053	0.94382	0	0	0	0	4515	3441	89	69	15.0207	13.7701	44	1	60	3.95191	53	50	5.96253	39	snp	GT:AD:AO:DP:GQ:QA:QR:RO	1/1/1/1	0,32	32	32	6	1292	0	0	0/0	60,1	1	61	99	41	2328	60	0/0	29,0	0	29	99	0	1113	29	1/1	0,31	31	31	60	1252	0	0	1/1	0,19	19	19	23	743	0	0	1/1	0,30	30	30	57	1187	0	0	0	0	0	0	0	unambiguous	0	1/1	FALSE	FALSE	FALSE	0	0.01639344262295082
chr12	22170564	NA	T	C	4470.82	NA	0	0	10	0.714286	14	129	1X	222	222	0.693548	3.02713	4.90158	0	1	1	60	60	6	1	6.07253	1	0.903226	0	0	0	0	5055	3641	93	65	3.02713	3.03365	64	1	71	5.8551	58	51	4.90158	42	snp	GT:AD:AO:DP:GQ:QA:QR:RO	1/1/1/1	0,46	46	46	26	1815	0	0	0/0	54,0	0	54	99	0	2138	54	0/0	39,0	0	39	99	0	1503	39	1/1	0,42	42	42	95	1617	0	0	1/1	0,21	21	21	32	849	0	0	1/1	0,20	20	20	29	774	0	0	0	0	0	0	0	unambiguous	0	1/1	FALSE	FALSE	FALSE	0	0
chr12	22173977	NA	G	A	3643.39	NA	0	0	10	0.714286	14	106	1X	214	214	0.490741	4.3213800000000004	5.02092	1	1	1	60.1604	59.963	6	1	3.33637	0.962264	0.851852	0	0	0	0	4173	4074	108	49	4.3213800000000004	3.0103	57	1	56	3.74778	50	61	6.95112	47	snp	GT:AD:AO:DP:GQ:QA:QR:RO	1/1/1/1	0,26	26	26	0	1045	0	0	0/0	64,0	0	64	99	0	2409	64	0/0	44,0	0	44	99	0	1665	44	1/1	0,30	30	30	59	1162	0	0	1/1	0,19	19	19	26	757	0	0	1/1	0,31	31	31	62	1209	0	0	0.197400000000002	0	0	0	0	unambiguous	0	1/1	FALSE	FALSE	FALSE	0	0
chr12	22175039	NA	A	G	3629.91	NA	0	0	10	0.714286	14	109	1X	200	200	0.598901	5.42083	3.22506	0	1	1	60	60	6	1	2.96174	0.944954	0.89011	0	0	0	0	4146	3464	91	44	11.7958	3.60686	65	1	55	3.03022	54	47	3.22506	44	snp	GT:AD:AO:DP:GQ:QA:QR:RO	1/1/1/1	0,41	41	41	13	1589	0	0	0/0	50,0	0	50	99	0	1947	50	0/0	41,0	0	41	99	0	1517	41	1/1	0,23	23	23	31	898	0	0	1/1	0,28	28	28	46	1069	0	0	1/1	0,17	17	17	13	590	0	0	0	0	0	0	0	unambiguous	0	1/1	FALSE	FALSE	FALSE	0	0
chr12	22175318	NA	C	T	3647.08	NA	0	0	10	0.714286	14	105	1X	174	174	0.76087	7.66346	8.32883	0	1	1	60	60	6	1	2.57032	0.971429	0.942029	0	0	0	0	4127	2668	69	51	3.19643	12.1053	54	1	43	10.476	62	40	6.81824	29	snp	GT:AD:AO:DP:GQ:QA:QR:RO	1/1/1/1	0,24	24	24	11	921	0	0	0/0	44,0	0	44	99	0	1727	44	0/0	25,0	0	25	99	0	941	25	1/1	0,27	27	27	63	1068	0	0	1/1	0,22	22	22	48	880	0	0	1/1	0,32	32	32	78	1258	0	0	0	0	0	0	0	unambiguous	0	1/1	FALSE	FALSE	FALSE	0	0
chr12	22176533	NA	C	T	5424.39	NA	0	0	10	0.714286	14	155	1X	255	255	1.0439	3.02431	5.18177	0	1	1	60	60	6	1	5.41845	0.954839	0.94	0	0	0	0	6151	3947	100	77	3.02431	5.18177	78	1	88	9.18849	67	46	4.40004	54	snp	GT:AD:AO:DP:GQ:QA:QR:RO	1/1/1/1	0,40	40	40	24	1588	0	0	0/0	59,1	1	60	99	41	2350	59	0/0	41,0	0	41	99	0	1597	41	1/1	0,31	31	31	67	1232	0	0	1/1	0,37	37	37	85	1446	0	0	1/1	0,46	46	46	99	1844	0	0	0	0	0	0	0	unambiguous	0	1/1	FALSE	FALSE	FALSE	0	0.016666666666666666
chr12	22177089	NA	T	C	4592.74	NA	0	0	10	0.714286	14	132	1X	247	247	0.573913	3.27351	3.93554	0	1	1	60	60	6	1	0.041045	0.984848	0.869565	0	0	0	0	5235	4496	115	59	6.23461	3.02918	73	1	73	6.23461	59	56	3.18024	59	snp	GT:AD:AO:DP:GQ:QA:QR:RO	1/1/1/1	0,41	41	41	3	1656	0	0	0/0	62,0	0	62	99	0	2424	62	0/0	53,0	0	53	99	0	2072	53	1/1	0,34	34	34	54	1349	0	0	1/1	0,28	28	28	36	1081	0	0	1/1	0,29	29	29	39	1149	0	0	0	0	0	0	0	unambiguous	0	1/1	FALSE	FALSE	FALSE	0	0
chr12	22178398	NA	A	G	5850.23	NA	0.5	3.0103	12	0.857143	14	176	1X	233	233	0	8.98185	3.0484	0	1	1	60	60	6	1	3.70977	0.9375	0.964912	0	0	0	0	6971	2265	57	81	5.42853	11.5819	95	1	80	6.16881	96	32	4.877	25	snp	GT:AD:AO:DP:GQ:QA:QR:RO	1/1/1/1	0,40	40	40	16	1610	0	0	0/1	45,41	41	86	99	1661	1794	45	0/1	12,16	16	28	99	633	471	12	1/1	0,25	25	25	41	975	0	0	1/1	0,29	29	29	54	1146	0	0	1/1	0,25	25	25	41	946	0	0	0	0	0	0	0	ambiguous	0	1/1	FALSE	FALSE	FALSE	0.5714285714285714	0.47674418604651164
chr12	22178737	NA	T	G	4406.02	NA	0	0	10	0.714286	14	129	1X	233	233	0.631068	3.83512	5.09825	0	1	1	59.9147	60	6	1	2.69037	0.976744	0.942308	0	0	0	0	5036	4020	104	66	3.1618	13.116	63	1	67	3.43113	62	50	3.34437	54	snp	GT:AD:AO:DP:GQ:QA:QR:RO	1/1/1/1	0,42	42	42	12	1682	0	0	0/0	75,0	0	75	99	0	2898	75	0/0	28,0	0	28	99	0	1090	28	1/1	0,26	26	26	38	1003	0	0	1/1	0,33	33	33	59	1259	0	0	1/1	1,28	28	29	17	1092	32	1	0.0852999999999966	0	1	0	0	unambiguous	0.034482758620689655	1/1	FALSE	FALSE	FALSE	0	0
chr12	22178775	NA	C	G	4806.11	NA	0	0	10	0.714286	14	139	1X	251	251	0.620536	6.52527	10.7656	0	1	1	59.8561	60	6	1	4.03714	0.94964	0.9375	0	0	0	0	5461	4439	112	62	6.52527	3.32051	77	1	69	3.02592	70	66	10.7656	46	snp	GT:AD:AO:DP:GQ:QA:QR:RO	1/1/1/1	0,50	50	50	18	1948	0	0	0/0	76,0	0	76	99	0	3039	76	0/0	36,0	0	36	99	0	1400	36	1/1	0,26	26	26	33	1031	0	0	1/1	0,29	29	29	42	1141	0	0	1/1	0,34	34	34	57	1341	0	0	0.143900000000002	0	0	0	0	unambiguous	0	1/1	FALSE	FALSE	FALSE	0	0
chr12	22180538	NA	A	G	4042.76	NA	0	0	10	0.714286	14	116	1X	199	199	0.698795	4.88226	3.66436	0	1	1	60	60	6	1	4.34514	0.974138	0.915663	0	0	0	0	4571	3264	83	59	3.08518	3.03646	57	1	58	3.0103	58	39	3.66436	44	snp	GT:AD:AO:DP:GQ:QA:QR:RO	1/1/1/1	0,37	37	37	19	1454	0	0	0/0	46,0	0	46	99	0	1791	46	0/0	37,0	0	37	99	0	1473	37	1/1	0,25	25	25	48	995	0	0	1/1	0,20	20	20	33	772	0	0	1/1	0,34	34	34	75	1350	0	0	0	0	0	0	0	unambiguous	0	1/1	FALSE	FALSE	FALSE	0	0
chr12	22180581	NA	C	A	4078.36	NA	0	0	10	0.714286	14	116	1X	213	213	0.597938	3.30981	8.04722	0	1	1	60	60	6	1	0.358086	0.965517	0.865979	0	0	0	0	4637	3889	97	54	4.20835	3.21178	62	1	56	3.30981	60	49	3.03269	48	snp	GT:AD:AO:DP:GQ:QA:QR:RO	1/1/1/1	0,34	34	34	4	1371	0	0	0/0	51,0	0	51	99	0	2027	51	0/0	46,0	0	46	99	0	1862	46	1/1	0,29	29	29	49	1162	0	0	1/1	0,20	20	20	22	775	0	0	1/1	0,33	33	33	61	1329	0	0	0	0	0	0	0	unambiguous	0	1/1	FALSE	FALSE	FALSE	0	0
chr12	22180590	NA	C	T	4071.73	NA	0	0	10	0.714286	14	116	1X	209	209	0.623656	3.08518	6.95631	0	1	1	59.9741	60	6	1	1.82602	0.974138	0.870968	0	0	0	0	4621	3640	93	60	3.30981	3.22044	56	1	57	3.08518	59	44	3.59403	49	snp	GT:AD:AO:DP:GQ:QA:QR:RO	1/1/1/1	0,36	36	36	9	1437	0	0	0/0	48,0	0	48	99	0	1862	48	0/0	45,0	0	45	99	0	1778	45	1/1	0,30	30	30	54	1196	0	0	1/1	0,19	19	19	21	756	0	0	1/1	0,31	31	31	57	1232	0	0	0.0259	0	0	0	0	unambiguous	0	1/1	FALSE	FALSE	FALSE	0	0
chr12	22180779	NA	T	C	3408.18	NA	0	0	10	0.714286	14	99	1X	190	190	0.543956	5.66432	3.60686	1	1	1	59.8485	60	6	1	0.669545	0.989899	0.923077	0	0	0	0	3907	3406	91	41	9.34924	9.90651	58	1	47	3.55865	52	38	8.37933	53	snp	GT:AD:AO:DP:GQ:QA:QR:RO	1/1/1/1	0,32	32	32	2	1278	0	0	0/0	55,0	0	55	99	0	2053	55	0/0	36,0	0	36	99	0	1353	36	1/1	0,30	30	30	71	1170	0	0	1/1	0,15	15	15	26	602	0	0	1/1	0,22	22	22	47	857	0	0	0.151499999999999	0	0	0	0	unambiguous	0	1/1	FALSE	FALSE	FALSE	0	0
chr12	22182110	NA	A	G	4529.02	NA	0	0	10	0.714286	14	129	1X	225	225	0.671875	3.1618	3.37221	0	1	1	60	60	6	1	4.25237	0.984496	0.947917	0	0	0	0	5126	3721	96	70	5.04711	3.0103	59	1	69	4.37378	60	40	8.80089	56	snp	GT:AD:AO:DP:GQ:QA:QR:RO	1/1/1/1	0,42	42	42	19	1674	0	0	0/0	60,0	0	60	99	0	2348	60	0/0	36,0	0	36	99	0	1373	36	1/1	0,31	31	31	59	1254	0	0	1/1	0,36	36	36	74	1425	0	0	1/1	0,20	20	20	26	773	0	0	0	0	0	0	0	unambiguous	0	1/1	FALSE	FALSE	FALSE	0	0
chr12	22182122	NA	C	T	4171.77	NA	0	0	10	0.714286	14	122	1X	212	212	0.677778	6.49889	3.10681	0	1	1	60	60	6	1	4.27835	0.983607	0.944444	0	0	0	0	4727	3552	90	67	5.57335	3.0103	55	1	63	3.29508	59	39	6.48466	51	snp	GT:AD:AO:DP:GQ:QA:QR:RO	1/1/1/1	0,40	40	40	19	1552	0	0	0/0	56,0	0	56	99	0	2227	56	0/0	34,0	0	34	99	0	1325	34	1/1	0,28	28	28	53	1092	0	0	1/1	0,34	34	34	71	1331	0	0	1/1	0,20	20	20	29	752	0	0	0	0	0	0	0	unambiguous	0	1/1	FALSE	FALSE	FALSE	0	0
chr12	22182752	NA	T	C	5707.75	NA	0.546392	4.82359	12	0.857143	14	170	1X	214	214	0	4.28764	4.78696	0	1	1	60	60	6	1	7.02034	0.952941	0.840909	0	0	0	0	6720	1689	44	83	3.21467	7.94546	87	1	91	4.84966	79	22	3.0103	22	snp	GT:AD:AO:DP:GQ:QA:QR:RO	1/1/1/1	0,35	35	35	30	1386	0	0	0/1	22,32	32	54	99	1286	867	22	0/1	22,21	21	43	99	828	822	22	1/1	0,34	34	34	89	1333	0	0	1/1	0,27	27	27	68	1059	0	0	1/1	0,21	21	21	50	828	0	0	0	0	0	0	0	ambiguous	0	1/1	FALSE	FALSE	FALSE	0.4883720930232558	0.5925925925925926
chr12	22182919	NA	G	C	3756.65	NA	0	0	10	0.714286	14	111	1X	217	217	0.523585	3.18637	7.02548	1	1	1	60	60	6	1	0.174697	0.972973	0.943396	0	0	0	0	4313	4190	106	54	3.18637	7.02548	57	1	46	10.0725	65	46	7.02548	60	snp	GT:AD:AO:DP:GQ:QA:QR:RO	1/1/1/1	0,42	42	42	28	1621	0	0	0/0	63,0	0	63	99	0	2495	63	0/0	43,0	0	43	99	0	1695	43	1/1	0,29	29	29	63	1128	0	0	1/1	0,17	17	17	3	656	0	0	1/1	0,23	23	23	45	908	0	0	0	0	0	0	0	unambiguous	0	1/1	FALSE	FALSE	FALSE	0	0
chr12	22183679	NA	A	G	3819.7	NA	0	0	10	0.714286	14	113	1X	192	192	0.71519	3.49071	5.23675	0	1	1	60	60	6	1	7.79846	1	0.936709	0	0	0	0	4317	3034	79	56	3.02952	5.23675	57	1	56	3.02952	57	36	4.35716	43	snp	GT:AD:AO:DP:GQ:QA:QR:RO	1/1/1/1	0,47	47	47	34	1776	0	0	0/0	49,0	0	49	99	0	1847	49	0/0	30,0	0	30	99	0	1187	30	1/1	0,21	21	21	38	831	0	0	1/1	0,21	21	21	38	792	0	0	1/1	0,24	24	24	47	918	0	0	0	0	0	0	0	unambiguous	0	1/1	FALSE	FALSE	FALSE	0	0
chr12	22183795	NA	A	G	3235.95	NA	0	0	10	0.714286	14	95	1X	170	170	0.555556	4.13032	3.0103	0	1	1	60	60	6	1	3.09533	0.978947	0.878378	0	0	0	0	3705	2766	74	51	4.13032	3.12768	44	1	48	3.03316	47	43	7.23587	31	snp	GT:AD:AO:DP:GQ:QA:QR:RO	1/1/1/1	0,47	47	47	30	1830	0	0	0/0	44,0	0	45	99	0	1595	44	0/0	30,1	1	31	99	27	1171	30	1/1	0,14	14	14	14	551	0	0	1/1	0,16	16	16	20	630	0	0	1/1	0,17	17	17	23	667	0	0	0	0	0	0	0	unambiguous	0	1/1	FALSE	FALSE	FALSE	0.03225806451612903	0
chr12	22184700	NA	G	C	2128.68	NA	0	0	10	0.714286	14	64	1X	218	218	0.207792	7.89611	4.42035	2	1	1	60	60	6	1	2.38042	1	0.896104	0	0	0	0	2564	6024	154	31	3.14602	3.51792	33	1	37	6.40323	27	66	9.83493	88	snp	GT:AD:AO:DP:GQ:QA:QR:RO	1/1/1/1	0,12	12	12	0	480	0	0	0/0	101,0	0	101	99	0	3963	101	0/0	53,0	0	53	99	0	2061	53	1/1	0,19	19	19	30	747	0	0	1/1	0,11	11	11	0	451	0	0	1/1	0,22	22	22	39	886	0	0	0	0	0	0	0	unambiguous	0	1/1	FALSE	FALSE	FALSE	0	0
chr12	22184725	NA	C	T	2490.59	NA	0	0	10	0.714286	14	75	1X	224	224	0.251678	3.27088	3.37464	1	1	1	59.4933	60	6	1	2.06233	1	0.90604	0	0	0	0	2967	5843	149	26	18.3264	3.72441	49	1	43	6.51361	32	71	3.72441	78	snp	GT:AD:AO:DP:GQ:QA:QR:RO	1/1/1/1	0,12	12	12	0	470	0	0	0/0	96,0	0	96	99	0	3815	96	0/0	53,0	0	53	99	0	2028	53	1/1	0,23	23	23	34	897	0	0	1/1	0,15	15	15	10	615	0	0	1/1	0,25	25	25	40	985	0	0	0.506700000000002	0	0	0	0	unambiguous	0	1/1	FALSE	FALSE	FALSE	0	0
chr12	22184957	NA	T	C	3962.61	NA	0	0	10	0.714286	14	115	1X	255	255	0.410714	6.20142	15.1705	1	1	1	60	60	6	1	3.4652	0.982609	0.885714	0	0	0	0	4555	5391	140	56	3.18024	3.25847	59	1	63	5.29507	52	56	15.1705	84	snp	GT:AD:AO:DP:GQ:QA:QR:RO	1/1/1/1	0,21	21	21	0	815	0	0	0/0	70,0	0	70	99	0	2716	70	0/0	70,0	0	70	99	0	2675	70	1/1	0,43	43	43	99	1712	0	0	1/1	0,27	27	27	54	1069	0	0	1/1	0,24	24	24	45	959	0	0	0	0	0	0	0	unambiguous	0	1/1	FALSE	FALSE	FALSE	0	0
chr12	22184989	NA	C	A	4597.11	NA	0	0	10	0.714286	14	132	1X	273	273	0.468085	7.22164	4.87376	1	1	1	58.6061	60	6	1	0.428816	0.977273	0.893617	0	0	0	0	5275	5447	141	59	6.23461	3.76493	73	1	75	8.34028	57	54	19.7815	87	snp	GT:AD:AO:DP:GQ:QA:QR:RO	1/1/1/1	0,24	24	24	0	944	0	0	0/0	78,0	0	78	99	0	3006	78	0/0	63,0	0	63	99	0	2441	63	1/1	0,48	48	48	99	1929	0	0	1/1	0,32	32	32	81	1275	0	0	1/1	0,28	28	28	69	1127	0	0	1.3939	0	0	0	0	unambiguous	0	1/1	FALSE	FALSE	FALSE	0	0
chr12	22187893	NA	A	G	4146.61	NA	0	0	10	0.714286	14	119	1X	209	209	0.661111	9.59771	3.0103	0	1	1	60	60	6	1	1.66081	0.991597	0.955556	0	0	0	0	4704	3517	90	59	3.02855	9.18693	60	1	54	5.21827	65	48	3.87889	42	snp	GT:AD:AO:DP:GQ:QA:QR:RO	1/1/1/1	0,32	32	32	8	1296	0	0	0/0	59,0	0	59	99	0	2304	59	0/0	31,0	0	31	99	0	1213	31	1/1	0,31	31	31	61	1191	0	0	1/1	0,24	24	24	40	948	0	0	1/1	0,32	32	32	64	1269	0	0	0	0	0	0	0	unambiguous	0	1/1	FALSE	FALSE	FALSE	0	0
chr12	22188526	NA	A	G	4824.36	NA	0	0	10	0.714286	14	142	1X	241	241	0.717172	4.53951	4.78696	0	1	1	59.3873	60	6	1	8.11713	0.978873	0.878788	0	0	0	0	5456	3789	99	73	3.25497	3.03223	69	1	61	9.12712	81	51	3.20771	48	snp	GT:AD:AO:DP:GQ:QA:QR:RO	1/1/1/1	0,53	53	53	35	2017	0	0	0/0	60,0	0	60	99	0	2360	60	0/0	39,0	0	39	99	0	1429	39	1/1	0,27	27	27	50	1040	0	0	1/1	0,36	36	36	77	1392	0	0	1/1	0,26	26	26	47	1007	0	0	0.612699999999997	0	0	0	0	unambiguous	0	1/1	FALSE	FALSE	FALSE	0	0
chr12	22189016	NA	G	T	3174.23	NA	0	0	10	0.714286	14	92	1X	176	176	0.547619	3.86001	6.73282	1	1	1	60	60	6	1	0.995793	0.956522	0.952381	0	0	0	0	3634	3293	84	53	7.63648	3.42391	39	1	50	4.52089	42	40	3.42391	44	snp	GT:AD:AO:DP:GQ:QA:QR:RO	1/1/1/1	0,28	28	28	1	1123	0	0	0/0	48,0	0	48	99	0	1911	48	0/0	36,0	0	36	99	0	1382	36	1/1	0,28	28	28	66	1075	0	0	1/1	0,18	18	18	36	721	0	0	1/1	0,18	18	18	36	715	0	0	0	0	0	0	0	unambiguous	0	1/1	FALSE	FALSE	FALSE	0	0
chr12	22190157	NA	T	G	2780.59	NA	0	0	10	0.714286	14	82	1X	172	172	0.455556	3.96363	5.42305	1	1	1	60	60	6	1	0.142176	0.97561	0.911111	0	0	0	0	3196	3531	90	44	3.96363	7.73928	38	1	38	3.96363	44	50	5.42305	40	snp	GT:AD:AO:DP:GQ:QA:QR:RO	1/1/1/1	0,17	17	17	0	646	0	0	0/0	49,0	0	49	99	0	1922	49	0/0	41,0	0	41	99	0	1609	41	1/1	0,27	27	27	55	1091	0	0	1/1	0,16	16	16	22	603	0	0	1/1	0,22	22	22	40	856	0	0	0	0	0	0	0	unambiguous	0	1/1	FALSE	FALSE	FALSE	0	0
chr12	22191108	NA	A	G	1685.12	NA	0	0	10	0.714286	14	51	1X	145	145	0.271277	3.05288	7.53805	2	1	1	60	60	6	1	0.381691	0.941176	0.925532	0	0	0	0	2024	3676	94	20	8.16222	12.2506	31	1	28	4.07475	23	51	4.48875	43	snp	GT:AD:AO:DP:GQ:QA:QR:RO	1/1/1/1	0,18	18	18	0	730	0	0	0/0	63,0	0	63	99	0	2457	63	0/0	31,0	0	31	99	0	1219	31	1/1	0,13	13	13	21	501	0	0	1/1	0,8	8	8	0	314	0	0	1/1	0,12	12	12	18	479	0	0	0	0	0	0	0	unambiguous	0	1/1	FALSE	FALSE	FALSE	0	0
chr12	22191113	NA	G	A	1592.95	NA	0	0	10	0.714286	14	50	1X	151	151	0.247525	3.70517	3.35774	2	1	1	59.82	60	6	1	1.44013	0.94	0.94	0	0	0	0	1926	3890	100	22	4.57376	13.5202	28	1	27	3.70517	23	51	3.09716	49	snp	GT:AD:AO:DP:GQ:QA:QR:RO	1/1/1/1	0,18	18	18	0	695	0	0	0/0	66,0	0	66	99	0	2600	66	0/0	34,0	0	35	99	0	1290	34	1/1	0,13	13	13	16	491	0	0	1/1	0,7	7	7	0	261	0	0	1/1	0,12	12	12	13	479	0	0	0.18	0	0	0	0	unambiguous	0	1/1	FALSE	FALSE	FALSE	0	0
chr12	22191802	NA	T	G	1655.77	NA	0	0	10	0.714286	14	49	1X	128	128	0.310127	6.59988	3.25768	1	1	1	59.4286	60	6	1	0.603459	0.979592	0.911392	0	0	0	0	1960	2970	79	22	4.11819	3.69747	27	1	24	3.05462	25	39	3.03779	40	snp	GT:AD:AO:DP:GQ:QA:QR:RO	1/1/1/1	0,13	13	13	0	512	0	0	0/0	49,0	0	49	99	0	1853	49	0/0	30,0	0	30	99	0	1117	30	1/1	0,15	15	15	23	607	0	0	1/1	0,12	12	12	14	480	0	0	1/1	0,9	9	9	5	361	0	0	0.571399999999997	0	0	0	0	unambiguous	0	1/1	FALSE	FALSE	FALSE	0	0
chr12	22192672	NA	A	G	921.72	NA	0	0	10	0.714286	14	29	1X	127	127	0.147959	3.08518	6.20103	5	1	1	57.4483	60	6	1	0.0170876	0.965517	0.94898	0	0	0	0	1169	3770	98	13	3.68421	3.09893	16	1	15	3.08518	14	41	8.68272	57	snp	GT:AD:AO:DP:GQ:QA:QR:RO	1/1/1/1	0,13	13	13	0	525	0	0	0/0	52,0	0	52	99	0	2007	52	0/0	46,0	0	46	99	0	1763	46	1/1	0,5	5	5	0	201	0	0	1/1	0,9	9	9	2	361	0	0	1/1	0,2	2	2	0	82	0	0	2.5517	0	0	0	0	unambiguous	0	1/1	FALSE	FALSE	FALSE	0	0
chr12	22192699	NA	T	C	2693.86	NA	0.47	3.79203	12	0.857143	14	86	1X	139	139	0	9.47422	3.37904	2	1	1	59.1395	60	6	1	2.73524	0.965116	0.943396	0	0	0	0	3415	2064	53	36	7.95924	4.03458	50	1	41	3.41429	45	23	5.01789	30	snp	GT:AD:AO:DP:GQ:QA:QR:RO	1/1/1/1	0,15	15	15	0	601	0	0	0/1	29,25	25	54	99	966	1118	29	0/1	24,22	22	46	99	885	946	24	1/1	0,9	9	9	16	356	0	0	1/1	0,12	12	12	25	484	0	0	1/1	0,3	3	3	0	123	0	0	0.860500000000002	0	0	0	0	ambiguous	0	1/1	FALSE	FALSE	FALSE	0.4782608695652174	0.46296296296296297
chr12	22192997	NA	T	C	3563.59	NA	0	0	10	0.714286	14	103	1X	189	189	0.598837	3.03138	4.62628	0	1	1	60	60	6	1	2.30602	0.990291	0.918605	0	0	0	0	4056	3267	86	49	3.53736	5.53527	54	1	52	3.03138	51	53	13.1102	33	snp	GT:AD:AO:DP:GQ:QA:QR:RO	1/1/1/1	0,37	37	37	11	1482	0	0	0/0	56,0	0	56	99	0	2163	56	0/0	30,0	0	30	99	0	1104	30	1/1	0,29	29	29	52	1127	0	0	1/1	0,17	17	17	16	666	0	0	1/1	0,20	20	20	25	781	0	0	0	0	0	0	0	unambiguous	0	1/1	FALSE	FALSE	FALSE	0	0
chr12	22193063	NA	T	C	3336.51	NA	0	0	10	0.714286	14	98	1X	199	199	0.485149	4.4284	14.3837	1	1	1	60	60	6	1	2.1433	1	0.920792	0	0	0	0	3842	3910	101	53	4.4284	4.75178	45	1	46	3.80798	52	55	4.75178	46	snp	GT:AD:AO:DP:GQ:QA:QR:RO	1/1/1/1	0,35	35	35	0	1404	0	0	0/0	59,0	0	59	99	0	2307	59	0/0	42,0	0	42	99	0	1603	42	1/1	0,25	25	25	46	1013	0	0	1/1	0,22	22	22	37	791	0	0	1/1	0,16	16	16	19	634	0	0	0	0	0	0	0	unambiguous	0	1/1	FALSE	FALSE	FALSE	0	0
chr12	22193080	NA	C	G	1160.75	NA	0.444444	5.66432	2	0.142857	14	44	1X	183	183	2.35714	4.78696	4.90057	0	1	1	60	59.8777	6	1	3.95818	0.954545	0.964029	0	0	0	0	1691	5335	139	19	4.78696	3.40085	25	1	22	3.0103	22	71	3.1509	68	snp	GT:AD:AO:DP:GQ:QA:QR:RO	0/0/0/0	34,0	0	34	18	0	1356	34	0/1	35,25	25	60	99	971	1342	35	0/1	20,19	19	39	99	720	767	20	0/0	19,0	0	19	32	0	744	19	0/0	17,0	0	17	26	0	630	17	0/0	14,0	0	14	17	0	496	14	0.122300000000003	0	0	0	0	ambiguous	0	0/0	FALSE	FALSE	FALSE	0.48717948717948717	0.4166666666666667
chr12	22193174	NA	T	C	2702.3	NA	0	0	10	0.714286	14	79	1X	174	174	0.415789	3.69747	3.21602	1	1	1	59.8354	60	6	1	0.902456	0.987342	0.905263	0	0	0	0	3135	3648	95	39	3.03779	3.03316	40	1	39	3.03779	40	44	4.13032	51	snp	GT:AD:AO:DP:GQ:QA:QR:RO	1/1/1/1	0,31	31	31	6	1228	0	0	0/0	63,0	0	63	99	0	2404	63	0/0	32,0	0	32	99	0	1244	32	1/1	0,22	22	22	33	885	0	0	1/1	0,11	11	11	0	429	0	0	1/1	0,15	15	15	12	593	0	0	0.1646	0	0	0	0	unambiguous	0	1/1	FALSE	FALSE	FALSE	0	0
chr12	22194613	NA	T	A	3856.97	NA	0.494382	3.0347	12	0.857143	14	119	1X	164	164	0	3.02855	5.37479	0	1	1	58.9496	60	6	1	1.02657	0.983193	0.955556	0	0	0	0	4666	1714	45	56	3.90444	3.44459	63	1	62	3.46649	57	17	8.84915	28	snp	GT:AD:AO:DP:GQ:QA:QR:RO	1/1/1/1	0,31	31	31	7	1203	0	0	0/1	29,33	33	62	99	1327	1090	29	0/1	16,11	11	27	99	417	624	16	1/1	0,15	15	15	13	595	0	0	1/1	0,15	15	15	13	582	0	0	1/1	0,14	14	14	10	542	0	0	1.0504	0	0	0	0	ambiguous	0	1/1	FALSE	FALSE	FALSE	0.4074074074074074	0.532258064516129
chr12	22195710	NA	T	C	1433.57	NA	0.46087	4.53977	2	0.142857	14	53	1X	188	188	3.15068	5.01789	3.15506	1	1	1	60	59.8074	6	1	2.1185	0.943396	0.940741	0	0	0	0	2069	5092	135	23	5.01789	8.81698	30	1	25	3.37904	28	70	3.41242	65	snp	GT:AD:AO:DP:GQ:QA:QR:RO	0/0/0/0	28,0	0	28	25	0	1021	28	0/1	41,35	35	76	99	1384	1551	41	0/1	21,18	18	39	99	685	762	21	0/0	11,0	0	11	0	0	434	11	0/0	20,0	0	20	50	0	780	20	0/0	14,0	0	14	32	0	544	14	0.192599999999999	0	0	0	0	ambiguous	0	0/0	FALSE	FALSE	FALSE	0.46153846153846156	0.4605263157894737
chr12	22195831	NA	T	C	2784.78	NA	0	0	10	0.714286	14	83	1X	180	180	0.427835	6.17594	9.47994	1	1	1	60	60	6	1	2.48801	0.963855	0.886598	0	0	0	0	3240	3770	97	42	3.03646	4.10723	41	1	49	8.89682	34	40	9.47994	57	snp	GT:AD:AO:DP:GQ:QA:QR:RO	1/1/1/1	0,30	30	30	0	1163	0	0	0/0	58,0	0	58	99	0	2236	58	0/0	39,0	0	39	99	0	1534	39	1/1	0,18	18	18	20	707	0	0	1/1	0,15	15	15	11	572	0	0	1/1	0,20	20	20	26	798	0	0	0	0	0	0	0	unambiguous	0	1/1	FALSE	FALSE	FALSE	0	0
chr12	22195905	NA	A	G	3098.17	NA	0	0	10	0.714286	14	91	1X	190	190	0.459596	9.90651	4.78696	1	1	1	59.956	60	6	1	4.16062	0.934066	0.858586	0	0	0	0	3580	3937	99	41	4.94315	3.20771	50	1	46	3.03416	45	42	7.94546	57	snp	GT:AD:AO:DP:GQ:QA:QR:RO	1/1/1/1	0,29	29	29	0	1162	0	0	0/0	64,0	0	64	99	0	2541	64	0/0	35,0	0	35	99	0	1396	35	1/1	0,22	22	22	35	842	0	0	1/1	0,21	21	21	32	824	0	0	1/1	0,19	19	19	25	752	0	0	0.0439999999999969	0	0	0	0	unambiguous	0	1/1	FALSE	FALSE	FALSE	0	0
chr12	22196143	NA	T	C	1970.72	NA	0	0	10	0.714286	14	59	1X	123	123	0.460938	4.81373	3.0103	1	1	1	55.2203	59.9531	6	1	1.60963	0.966102	0.921875	0	0	0	0	2304	2464	64	32	3.93042	3.14602	27	1	34	5.99147	25	27	6.40323	37	snp	GT:AD:AO:DP:GQ:QA:QR:RO	1/1/1/1	0,22	22	22	8	866	0	0	0/0	47,0	0	47	99	0	1807	47	0/0	17,0	0	17	87	0	657	17	1/1	0,17	17	17	32	662	0	0	1/1	0,12	12	12	17	456	0	0	1/1	0,8	8	8	0	320	0	0	4.7328	0	0	0	0	unambiguous	0	1/1	FALSE	FALSE	FALSE	0	0
chr12	22196777	NA	A	C	2650.77	NA	0	0	10	0.714286	14	78	1X	168	168	0.433333	3.12166	7.73928	1	1	1	59.2821	59.7889	6	1	0.0765086	0.987179	0.933333	0	0	0	0	3056	3489	90	37	3.45573	3.39634	41	1	39	3.0103	39	53	9.18693	37	snp	GT:AD:AO:DP:GQ:QA:QR:RO	1/1/1/1	0,18	18	18	0	707	0	0	0/0	55,0	0	55	99	0	2144	55	0/0	35,0	0	35	99	0	1345	35	1/1	0,28	28	28	57	1091	0	0	1/1	0,21	21	21	36	835	0	0	1/1	0,11	11	11	6	423	0	0	0.506799999999998	0	0	0	0	unambiguous	0	1/1	FALSE	FALSE	FALSE	0	0
chr12	22196868	NA	A	G	3243.64	NA	0	0	10	0.714286	14	95	1X	197	197	0.465686	4.86177	7.18293	1	1	1	57.8211	59.951	6	1	2.9702	0.978947	0.921569	0	0	0	0	3751	3960	102	46	3.21602	4.37279	49	1	50	3.58174	45	63	15.2727	39	snp	GT:AD:AO:DP:GQ:QA:QR:RO	1/1/1/1	0,34	34	34	0	1342	0	0	0/0	64,0	0	64	99	0	2519	64	0/0	38,0	0	38	99	0	1441	38	1/1	0,23	23	23	37	875	0	0	1/1	0,19	19	19	25	763	0	0	1/1	0,19	19	19	25	771	0	0	2.1299	0	0	0	0	unambiguous	0	1/1	FALSE	FALSE	FALSE	0	0
chr12	22197314	NA	G	A	1292.43	NA	0.494624	3.03365	2	0.142857	14	46	1X	233	233	1.32857	4.70971	5.62303	0	1	1	60	60	6	1	11.1408	0.913043	0.962567	0	0	0	0	1803	7283	187	21	3.76559	7.20229	25	1	19	6.03148	27	80	11.4756	107	snp	GT:AD:AO:DP:GQ:QA:QR:RO	0/0/0/0	47,0	0	47	48	0	1848	47	0/1	27,30	30	57	99	1155	1035	27	0/1	20,16	16	36	99	648	758	20	0/0	35,0	0	35	95	0	1375	35	0/0	31,0	0	31	83	0	1190	31	0/0	27,0	0	27	71	0	1077	27	0	0	0	0	0	ambiguous	0	0/0	FALSE	FALSE	FALSE	0.4444444444444444	0.5263157894736842
chr12	22197512	NA	A	G	6612.94	NA	0.409524	10.476	12	0.857143	14	197	1X	259	259	0	3.02132	4.27115	0	1	1	60	60	6	1	9.26333	0.949239	0.903226	0	0	0	0	7794	2397	62	116	16.5131	3.15039	81	1	103	3.90314	94	36	6.51267	26	snp	GT:AD:AO:DP:GQ:QA:QR:RO	1/1/1/1	0,60	60	60	40	2400	0	0	0/1	35,24	24	59	99	976	1374	35	0/1	27,19	19	46	99	734	1023	27	1/1	0,29	29	29	53	1125	0	0	1/1	0,30	30	30	56	1163	0	0	1/1	0,35	35	35	71	1396	0	0	0	0	0	0	0	ambiguous	0	1/1	FALSE	FALSE	FALSE	0.41304347826086957	0.4067796610169492
chr12	22198777	NA	T	G	3854.1	NA	0	0	10	0.714286	14	113	1X	231	231	0.705882	6.2579	3.47429	1	1	1.2	59.8319	59.8803	6	1	3.95086	0.964602	0.905983	0	0	0	0	4479	4569	117	54	3.49071	5.25601	59	1	54	3.49071	59	55	3.91972	62	snp	GT:AD:AO:DP:GQ:QA:QR:RO	1/1/1/1	0,36	36	36	0	1456	0	0	0/0	66,1	1	67	99	41	2589	66	0/0	51,0	0	51	99	0	1980	51	1/1	0,29	29	30	52	1145	0	0	1/1	0,28	28	28	49	1075	0	0	1/1	0,19	19	19	22	762	0	0	0.0484000000000009	0	0	0	0	unambiguous	0	1/1	FALSE	FALSE	FALSE	0	0.014925373134328358
chr12	22200237	NA	A	G	5309.42	NA	0	0	10	0.714286	14	150	1X	247	247	0.773196	11.3488	4.82359	0	1	1	59.5467	59.9072	6	1	5.66644	0.993333	0.85567	0	0	0	0	5994	3824	97	67	6.71628	3.03269	83	1	72	3.53145	78	49	3.03269	48	snp	GT:AD:AO:DP:GQ:QA:QR:RO	1/1/1/1	0,40	40	40	25	1624	0	0	0/0	62,0	0	62	99	0	2446	62	0/0	35,0	0	35	99	0	1378	35	1/1	0,43	43	43	99	1692	0	0	1/1	0,28	28	28	59	1148	0	0	1/1	0,39	39	39	92	1530	0	0	0.360500000000002	0	0	0	0	unambiguous	0	1/1	FALSE	FALSE	FALSE	0	0
chr12	22200758	NA	A	C	4049.14	NA	0	0	10	0.714286	14	118	1X	223	223	0.60396	4.18805	8.9241	0	1	1.5	56.6525	60	6	1	2.10128	1	0.946809	0	0	0	0	4641	3709	94	61	3.30474	4.48875	57	1	58	3.08391	60	42	5.32038	52	snp	GT:AD:AO:DP:GQ:QA:QR:RO	1/1/1/1	0,37	37	40	10	1466	0	0	0/0	55,0	0	56	99	0	2167	55	0/0	39,0	0	45	99	0	1542	39	1/1	0,33	33	34	63	1310	0	0	1/1	0,19	19	19	21	744	0	0	1/1	0,29	29	29	51	1121	0	0	3.3475	0	0	0	0	unambiguous	0	1/1	FALSE	FALSE	FALSE	0	0
chr12	22200897	NA	A	T	4614.87	NA	0	0	10	0.714286	14	135	1X	220	220	1.05714	11.5193	4.26209	0	1	1	59.7333	60	6	1	6.94607	0.962963	0.894118	0	0	0	0	5263	3278	85	77	8.81698	14.2764	58	1	54	14.7363	81	37	6.10145	48	snp	GT:AD:AO:DP:GQ:QA:QR:RO	1/1/1/1	0,41	41	41	30	1581	0	0	0/0	50,1	1	51	99	41	1931	50	0/0	35,0	0	35	99	0	1347	35	1/1	0,40	40	40	99	1577	0	0	1/1	0,24	24	24	51	924	0	0	1/1	0,29	29	29	66	1140	0	0	0.2667	0	0	0	0	unambiguous	0	1/1	FALSE	FALSE	FALSE	0	0.0196078431372549
chr12	22201897	NA	T	C	3032.37	NA	0	0	10	0.714286	14	91	1X	178	178	0.522989	4.17955	4.23331	1	1	1	60	60	6	1	0.907537	0.989011	0.908046	0	0	0	0	3486	3383	87	53	8.37933	7.22845	38	1	48	3.60686	43	50	7.22845	37	snp	GT:AD:AO:DP:GQ:QA:QR:RO	1/1/1/1	0,31	31	31	1	1205	0	0	0/0	52,0	0	52	99	0	2037	52	0/0	35,0	0	35	99	0	1346	35	1/1	0,18	18	18	33	678	0	0	1/1	0,20	20	20	39	751	0	0	1/1	0,22	22	22	45	852	0	0	0	0	0	0	0	unambiguous	0	1/1	FALSE	FALSE	FALSE	0	0
chr12	22202412	NA	G	A	1197.57	NA	0.463158	4.13032	2	0.142857	14	44	1X	209	209	1.66667	7.94546	3.02346	0	1	1	60	59.9212	6	1	5.72224	0.954545	0.951515	0	0	0	0	1713	6558	165	17	7.94546	3.02346	27	1	22	3.0103	22	83	3.02346	82	snp	GT:AD:AO:DP:GQ:QA:QR:RO	0/0/0/0	32,0	0	32	25	0	1296	32	0/1	35,27	27	62	99	1049	1369	35	0/1	16,17	17	33	99	664	621	16	0/0	26,0	0	26	63	0	1039	26	0/0	20,0	0	20	45	0	799	20	0/0	36,0	0	36	93	0	1434	36	0.0788000000000011	0	0	0	0	ambiguous	0	0/0	FALSE	FALSE	FALSE	0.5151515151515151	0.43548387096774194
chr12	22202995	NA	G	A	3857.9	NA	0.561404	4.877	12	0.857143	14	117	1X	142	142	0	3.47429	3.09716	0	1	1	57.3846	57.68	6	1	7.66832	0.957265	0.96	0	0	0	0	4552	968	25	73	18.6189	10.0459	44	1	62	3.91972	55	13	3.09716	12	snp	GT:AD:AO:DP:GQ:QA:QR:RO	1/1/1/1	0,36	36	36	45	1387	0	0	0/1	15,19	19	34	99	735	589	15	0/1	10,13	13	23	99	520	379	10	1/1	0,21	21	21	63	839	0	0	1/1	0,11	11	11	33	425	0	0	1/1	0,17	17	17	51	646	0	0	0.295400000000001	0	0	0	0	ambiguous	0	1/1	FALSE	FALSE	FALSE	0.5652173913043478	0.5588235294117647
chr12	22203267	NA	G	C	3996.83	NA	0	0	10	0.714286	14	116	1X	218	218	0.579208	15.6647	3.2038	0	1	1.25	60	60	6	1	2.9177	0.974138	0.970297	0	0	0	0	4581	3911	101	49	9.07545	3.2038	67	1	58	3.0103	58	63	16.4476	38	snp	GT:AD:AO:DP:GQ:QA:QR:RO	1/1/1/1	0,46	46	46	13	1832	0	0	0/0	63,0	0	63	99	0	2464	63	0/0	38,0	0	38	99	0	1447	38	1/1	0,26	26	26	34	1018	0	0	1/1	0,20	20	20	16	768	0	0	1/1	0,24	24	25	28	963	0	0	0	0	0	0	0	unambiguous	0	1/1	FALSE	FALSE	FALSE	0	0
chr12	22205290	NA	T	C	4529.83	NA	0	0	10	0.714286	14	132	1X	250	250	0.559322	7.22164	3.67278	1	1	1	60	60	6	1	2.0668	0.931818	0.872881	0	0	0	0	5163	4588	118	65	3.0761	5.66023	67	1	69	3.60252	63	57	3.30474	61	snp	GT:AD:AO:DP:GQ:QA:QR:RO	1/1/1/1	0,36	36	36	1	1436	0	0	0/0	60,0	0	60	99	0	2377	60	0/0	58,0	0	58	99	0	2211	58	1/1	0,38	38	38	89	1506	0	0	1/1	0,24	24	24	47	902	0	0	1/1	0,34	34	34	77	1319	0	0	0	0	0	0	0	unambiguous	0	1/1	FALSE	FALSE	FALSE	0	0
chr12	22205592	NA	A	G	4563.35	NA	0	0	10	0.714286	14	132	1X	219	219	0.758621	3.0761	3.23494	0	1	1	60	60	6	1	6.57675	0.984848	0.873563	0	0	0	0	5143	3291	87	62	4.06314	4.23331	70	1	65	3.0761	67	44	3.03526	43	snp	GT:AD:AO:DP:GQ:QA:QR:RO	1/1/1/1	0,42	42	42	29	1634	0	0	0/0	49,0	0	49	99	0	1816	49	0/0	38,0	0	38	99	0	1475	38	1/1	0,39	39	39	93	1528	0	0	1/1	0,23	23	23	45	917	0	0	1/1	0,28	28	28	60	1064	0	0	0	0	0	0	0	unambiguous	0	1/1	FALSE	FALSE	FALSE	0	0
chr12	22206612	NA	A	C	4468.63	NA	0	0	10	0.714286	14	127	1X	219	219	0.690217	6.8574	6.40913	0	1	1	60	60	6	1	5.22191	0.984252	0.913043	0	0	0	0	5058	3567	92	65	3.16418	3.10471	62	1	56	6.8574	71	49	3.86001	43	snp	GT:AD:AO:DP:GQ:QA:QR:RO	1/1/1/1	0,43	43	43	23	1747	0	0	0/0	62,0	0	62	99	0	2422	62	0/0	30,0	0	30	99	0	1145	30	1/1	0,26	26	26	47	1054	0	0	1/1	0,34	34	34	71	1317	0	0	1/1	0,24	24	24	41	940	0	0	0	0	0	0	0	unambiguous	0	1/1	FALSE	FALSE	FALSE	0	0
chr12	22207100	NA	C	T	3636.83	NA	0	0	10	0.714286	14	116	1X	253	253	0.423358	17.6865	4.92817	1	1	1	59.931	60	6	1	0.479744	0.965517	0.890511	0	0	0	0	4243	5374	137	66	7.80251	3.15295	50	1	58	3.0103	58	66	3.40655	71	snp	GT:AD:AO:DP:GQ:QA:QR:RO	1/1/1/1	0,41	41	41	4	1541	0	0	0/0	71,0	0	71	99	0	2791	71	0/0	66,0	0	66	99	0	2583	66	1/1	0,31	31	31	46	1085	0	0	1/1	0,17	17	17	0	620	0	0	1/1	0,27	27	27	34	997	0	0	0.0690000000000026	0	0	0	0	unambiguous	0	1/1	FALSE	FALSE	FALSE	0	0
chr12	22207969	NA	T	C	6417.99	NA	0.558824	6.07591	12	0.857143	14	190	1X	235	235	0	3.19316	3.05855	0	1	1	60	60	6	1	8.93047	0.973684	0.955556	0	0	0	0	7527	1741	45	85	7.58182	3.44459	105	1	88	5.25035	102	27	6.91895	18	snp	GT:AD:AO:DP:GQ:QA:QR:RO	1/1/1/1	0,37	37	37	39	1470	0	0	0/1	29,39	39	68	99	1568	1099	29	0/1	16,18	18	34	99	711	642	16	1/1	0,37	37	37	99	1461	0	0	1/1	0,32	32	32	89	1259	0	0	1/1	0,27	27	27	74	1058	0	0	0	0	0	0	0	ambiguous	0	1/1	FALSE	FALSE	FALSE	0.5294117647058824	0.5735294117647058
chr12	22208417	NA	G	A	4261.14	NA	0	0	10	0.714286	14	121	1X	215	215	0.643617	8.19671	16.3163	0	1	1	59.9091	60	6	1	2.41737	0.966942	0.87234	0	0	0	0	4848	3736	94	54	6.04318	6.33681	67	1	49	12.5038	72	42	5.32038	52	snp	GT:AD:AO:DP:GQ:QA:QR:RO	1/1/1/1	0,37	37	37	11	1478	0	0	0/0	49,0	0	49	99	0	1976	49	0/0	45,0	0	45	99	0	1760	45	1/1	0,29	29	29	52	1154	0	0	1/1	0,30	30	30	55	1199	0	0	1/1	0,25	25	25	40	1017	0	0	0.0908999999999978	0	0	0	0	unambiguous	0	1/1	FALSE	FALSE	FALSE	0	0
chr12	22209413	NA	A	G	3194.84	NA	0	0	10	0.714286	14	92	1X	172	172	0.588608	6.40913	3.98746	1	1	1	59.25	59.725	6	1	0.536741	0.98913	0.9375	0	0	0	0	3692	3141	80	52	6.40913	3.98746	40	1	46	3.0103	46	44	4.74748	36	snp	GT:AD:AO:DP:GQ:QA:QR:RO	1/1/1/1	0,32	32	32	26	1304	0	0	0/0	56,0	0	56	99	0	2210	56	0/0	23,0	0	23	99	0	890	23	1/1	1,22	22	23	2	898	41	1	1/1	0,13	13	13	25	529	0	0	1/1	0,25	25	25	61	961	0	0	0.475000000000001	0	0	1	0	unambiguous	0	1/1	FALSE	FALSE	FALSE	0	0
chr12	22210631	NA	T	C	3700.6	NA	0	0	10	0.714286	14	108	1X	205	205	0.77619	3.332	3.10078	0	1	1.2	60.1389	60	6	1	1.64676	0.981481	0.927083	0	0	0	0	4268	3842	96	54	3.0103	6.26751	54	1	58	4.2971	50	53	5.27225	43	snp	GT:AD:AO:DP:GQ:QA:QR:RO	1/1/1/1	0,41	41	41	8	1635	0	0	0/0	54,1	1	55	99	37	2180	54	0/0	42,0	0	42	99	0	1662	42	1/1	0,26	26	27	35	1023	0	0	1/1	0,20	20	20	17	780	0	0	1/1	0,20	20	20	17	793	0	0	0.1389	0	0	0	0	unambiguous	0	1/1	FALSE	FALSE	FALSE	0	0.01818181818181818
chr12	22212708	NA	G	C	1093.43	NA	0.444444	5.42305	2	0.142857	14	40	1X	210	210	1.5	3.87889	4.84966	0	1	1	60	60	6	1	11.2313	0.95	0.952941	0	0	0	0	1562	6655	170	21	3.22745	4.28764	19	1	19	3.22745	21	97	10.3678	73	snp	GT:AD:AO:DP:GQ:QA:QR:RO	0/0/0/0	44,0	0	44	49	0	1729	44	0/1	33,23	23	56	99	926	1323	33	0/1	17,17	17	34	99	636	648	17	0/0	24,0	0	24	66	0	929	24	0/0	20,0	0	20	54	0	776	20	0/0	32,0	0	32	90	0	1250	32	0	0	0	0	0	ambiguous	0	0/0	FALSE	FALSE	FALSE	0.5	0.4107142857142857
chr12	22213306	NA	C	A	4359.47	NA	0	0	10	0.714286	14	126	1X	215	215	0.707865	8.59409	4.98658	0	1	1	60	60	6	1	5.78598	0.984127	0.94382	0	0	0	0	4942	3446	89	53	9.90386	3.22989	73	1	55	7.42218	71	44	3.0347	45	snp	GT:AD:AO:DP:GQ:QA:QR:RO	1/1/1/1	0,43	43	43	25	1678	0	0	0/0	52,0	0	52	99	0	2039	52	0/0	37,0	0	37	99	0	1407	37	1/1	0,33	33	33	71	1308	0	0	1/1	0,18	18	18	26	678	0	0	1/1	0,32	32	32	68	1278	0	0	0	0	0	0	0	unambiguous	0	1/1	FALSE	FALSE	FALSE	0	0
chr12	22213562	NA	T	C	3863.08	NA	0	0	10	0.714286	14	113	1X	219	219	0.533019	3.49071	3.0103	1	1	1	59.0442	60	6	1	0.240195	0.982301	0.896226	0	0	0	0	4427	4073	106	57	3.02952	5.05886	56	1	58	3.18325	55	57	4.3213800000000004	49	snp	GT:AD:AO:DP:GQ:QA:QR:RO	1/1/1/1	0,40	40	40	3	1616	0	0	0/0	62,0	0	62	99	0	2415	62	0/0	44,0	0	44	99	0	1658	44	1/1	0,35	35	35	82	1387	0	0	1/1	0,21	21	21	40	785	0	0	1/1	0,17	17	17	28	639	0	0	0.955800000000004	0	0	0	0	unambiguous	0	1/1	FALSE	FALSE	FALSE	0	0
chr12	22214129	NA	T	G	5262.75	NA	0.508197	3.0815	12	0.857143	14	160	1X	220	220	0	5.67035	4.31318	0	1	1	59.6187	60	6	1	0.525833	0.95	0.916667	0	0	0	0	6362	2313	60	88	6.48466	4.31318	72	1	75	4.36747	85	24	8.22183	36	snp	GT:AD:AO:DP:GQ:QA:QR:RO	1/1/1/1	0,38	38	38	5	1523	0	0	0/1	40,38	38	78	99	1529	1547	40	0/1	20,24	24	44	99	937	766	20	1/1	0,18	18	18	11	721	0	0	1/1	0,20	20	20	17	776	0	0	1/1	0,22	22	22	23	876	0	0	0.381300000000003	0	0	0	0	ambiguous	0	1/1	FALSE	FALSE	FALSE	0.5454545454545454	0.48717948717948717
chr12	22216855	NA	A	C	3496.54	NA	0	0	10	0.714286	14	102	1X	183	183	0.62963	4.37279	6.2541	0	1	1	59.9902	59.9877	6	1	2.45334	0.970588	0.925926	0	0	0	0	3974	3171	81	48	3.7767	4.32391	54	1	49	3.35092	53	38	3.68051	43	snp	GT:AD:AO:DP:GQ:QA:QR:RO	1/1/1/1	0,34	34	34	11	1340	0	0	0/0	57,0	0	57	99	0	2237	57	0/0	24,0	0	24	99	0	934	24	1/1	0,25	25	25	44	967	0	0	1/1	0,23	23	23	38	897	0	0	1/1	0,20	20	20	29	770	0	0	0.00250000000000483	0	0	0	0	unambiguous	0	1/1	FALSE	FALSE	FALSE	0	0
chr12	22216977	NA	A	G	3735.28	NA	0	0	10	0.714286	14	109	1X	215	215	0.514151	3.98647	5.51266	0	1	1	59.7431	60	6	1	0.712235	0.972477	0.885714	0	0	0	0	4285	3966	105	54	3.03022	3.03098	55	1	55	3.03022	54	56	4.02365	49	snp	GT:AD:AO:DP:GQ:QA:QR:RO	1/1/1/1	0,44	44	44	6	1730	0	0	0/0	59,0	0	60	99	0	2217	59	0/0	46,0	0	46	99	0	1749	46	1/1	0,27	27	27	33	1087	0	0	1/1	0,19	19	19	8	752	0	0	1/1	0,19	19	19	8	716	0	0	0.256900000000002	0	0	0	0	unambiguous	0	1/1	FALSE	FALSE	FALSE	0	0
chr12	22217384	NA	A	T	1151.6	NA	0.505882	3.03585	2	0.142857	14	43	1X	197	197	1.51786	5.48477	8.65049	0	1	1	60	60	6	1	7.75972	0.976744	0.948052	0	0	0	0	1626	5878	154	23	3.46479	3.0667	20	1	25	5.48477	18	87	8.65049	67	snp	GT:AD:AO:DP:GQ:QA:QR:RO	0/0/0/0	41,0	0	41	34	0	1580	41	0/1	19,23	23	42	99	855	663	19	0/1	23,20	20	43	99	771	881	23	0/0	25,0	0	25	58	0	978	25	0/0	18,0	0	18	37	0	703	18	0/0	28,0	0	28	67	0	1073	28	0	0	0	0	0	ambiguous	0	0/0	FALSE	FALSE	FALSE	0.46511627906976744	0.5476190476190477
chr12	22217533	NA	T	C	3985.9	NA	0	0	10	0.714286	14	115	1X	202	202	0.66092	11.3374	3.23494	0	1	1	60	60	6	1	4.49794	0.973913	0.931034	0	0	0	0	4530	3233	87	50	7.25883	3.23494	65	1	53	4.53977	62	42	3.23494	45	snp	GT:AD:AO:DP:GQ:QA:QR:RO	1/1/1/1	0,41	41	41	20	1614	0	0	0/0	56,0	0	56	99	0	2099	56	0/0	31,0	0	31	99	0	1134	31	1/1	0,29	29	29	56	1141	0	0	1/1	0,24	24	24	41	940	0	0	1/1	0,21	21	21	32	835	0	0	0	0	0	0	0	unambiguous	0	1/1	FALSE	FALSE	FALSE	0	0
chr12	22217878	NA	T	G	3645.82	NA	0	0	10	0.714286	14	105	1X	199	199	0.558511	3.03098	6.33681	1	1	1	60	60	6	1	1.28218	0.980952	0.93617	0	0	0	0	4160	3644	94	48	4.68544	5.32038	57	1	48	4.68544	57	41	6.33681	53	snp	GT:AD:AO:DP:GQ:QA:QR:RO	1/1/1/1	0,30	30	30	1	1190	0	0	0/0	72,0	0	72	99	0	2796	72	0/0	22,0	0	22	99	0	848	22	1/1	0,25	25	25	56	1009	0	0	1/1	0,26	26	26	59	1027	0	0	1/1	0,24	24	24	53	934	0	0	0	0	0	0	0	unambiguous	0	1/1	FALSE	FALSE	FALSE	0	0
chr12	22218375	NA	G	A	1092.89	NA	0.482353	3.24022	2	0.142857	14	41	1X	206	206	1.40496	7.30028	3.02346	0	1	1	59.878	59.9273	6	1	9.24009	0.853659	0.957576	0	0	0	0	1566	6407	165	28	14.9269	3.33931	13	1	23	4.33437	18	93	8.81405	72	snp	GT:AD:AO:DP:GQ:QA:QR:RO	0/0/0/0	40,0	0	40	40	0	1551	40	0/1	27,27	27	54	99	1036	1080	27	0/1	17,14	14	31	99	530	670	17	0/0	32,0	0	32	86	0	1187	32	0/0	17,0	0	17	41	0	689	17	0/0	32,0	0	32	86	0	1230	32	0.0493000000000023	0	0	0	0	ambiguous	0	0/0	FALSE	FALSE	FALSE	0.45161290322580644	0.5
chr12	22218471	NA	A	G	4362.41	NA	0	0	10	0.714286	14	128	1X	221	221	0.688172	7.3532400000000004	4.15441	0	1	1	60	60	6	1	5.39181	0.960938	0.913978	0	0	0	0	4952	3557	93	50	16.3106	4.15441	78	1	62	3.28173	66	49	3.59403	44	snp	GT:AD:AO:DP:GQ:QA:QR:RO	1/1/1/1	0,44	44	44	23	1690	0	0	0/0	55,0	0	55	99	0	2108	55	0/0	38,0	0	38	99	0	1449	38	1/1	0,33	33	33	68	1304	0	0	1/1	0,20	20	20	29	742	0	0	1/1	0,31	31	31	62	1216	0	0	0	0	0	0	0	unambiguous	0	1/1	FALSE	FALSE	FALSE	0	0
chr12	22218605	NA	T	C	4256.35	NA	0	0	10	0.714286	14	125	1X	214	214	0.702247	8.03074	4.20583	0	1	1	60	60	6	1	3.37916	0.976	0.921348	0	0	0	0	4816	3433	89	64	3.16665	4.20583	61	1	59	3.86152	66	44	3.0347	45	snp	GT:AD:AO:DP:GQ:QA:QR:RO	1/1/1/1	0,35	35	35	15	1343	0	0	0/0	55,0	0	55	99	0	2117	55	0/0	34,0	0	34	99	0	1316	34	1/1	0,37	37	37	82	1452	0	0	1/1	0,23	23	23	40	884	0	0	1/1	0,30	30	30	61	1137	0	0	0	0	0	0	0	unambiguous	0	1/1	FALSE	FALSE	FALSE	0	0
chr12	22218696	NA	T	C	4231.11	NA	0	0	10	0.714286	14	124	1X	232	232	0.574074	4.76149	3.09072	0	1	1	59.8065	59.9444	6	1	0.184802	0.967742	0.916667	0	0	0	0	4827	4249	108	66	4.13106	5.02092	58	1	69	6.44263	55	62	8.15749	46	snp	GT:AD:AO:DP:GQ:QA:QR:RO	1/1/1/1	0,39	39	39	4	1510	0	0	0/0	66,0	0	66	99	0	2641	66	0/0	42,0	0	42	99	0	1608	42	1/1	0,36	36	36	63	1397	0	0	1/1	0,21	21	21	18	823	0	0	1/1	0,28	28	28	39	1097	0	0	0.137900000000002	0	0	0	0	unambiguous	0	1/1	FALSE	FALSE	FALSE	0	0
chr12	22218719	NA	A	G	4101.91	NA	0	0	10	0.714286	14	121	1X	233	233	0.54955	9.48883	3.70827	1	1	1	59.876	59.7946	6	1	0.513029	0.983471	0.910714	0	0	0	0	4740	4388	112	65	4.46393	3.08785	56	1	62	3.17181	59	66	10.7656	46	snp	GT:AD:AO:DP:GQ:QA:QR:RO	1/1/1/1	0,40	40	40	2	1549	0	0	0/0	72,0	0	72	99	0	2854	72	0/0	39,0	0	39	99	0	1493	39	1/1	1,34	34	35	42	1316	41	1	1/1	0,22	22	22	42	863	0	0	1/1	0,25	25	25	51	1012	0	0	0.081399999999995	0	0	1	0	unambiguous	0	1/1	FALSE	FALSE	FALSE	0	0
chr12	22220555	NA	T	C	4609.47	NA	0	0	10	0.714286	14	132	1X	242	242	0.6	5.37918	3.08926	0	1	1	60	60	6	1	3.45822	0.939394	0.945455	0	0	0	0	5244	4308	110	65	3.0761	5.85295	67	1	59	6.23461	73	61	5.85295	49	snp	GT:AD:AO:DP:GQ:QA:QR:RO	1/1/1/1	0,49	49	49	15	1924	0	0	0/0	74,0	0	74	99	0	2901	74	0/0	36,0	0	36	99	0	1407	36	1/1	0,27	27	27	35	1077	0	0	1/1	0,25	25	25	29	998	0	0	1/1	0,31	31	31	47	1245	0	0	0	0	0	0	0	unambiguous	0	1/1	FALSE	FALSE	FALSE	0	0
chr12	22220712	NA	C	T	4674.48	NA	0	0	10	0.714286	14	137	1X	265	265	0.535156	3.15295	3.0103	1	1	1	60	60	6	1	1.46997	0.963504	0.90625	0	0	0	0	5345	5002	128	59	8.73221	5.45321	78	1	68	3.02615	69	66	3.28173	62	snp	GT:AD:AO:DP:GQ:QA:QR:RO	1/1/1/1	0,44	44	44	1	1748	0	0	0/0	84,0	0	84	99	0	3241	84	0/0	44,0	0	44	99	0	1761	44	1/1	0,39	39	39	87	1524	0	0	1/1	0,27	27	27	51	1060	0	0	1/1	0,27	27	27	51	1013	0	0	0	0	0	0	0	unambiguous	0	1/1	FALSE	FALSE	FALSE	0	0
chr12	22221038	NA	A	C	4319.3	NA	0	0	10	0.714286	14	125	1X	231	231	0.589623	10.6713	3.33807	0	1	1	60	60	6	1	0.607203	0.944	0.915094	0	0	0	0	4938	4029	106	72	9.28151	3.09224	53	1	51	12.2	74	47	5.96022	59	snp	GT:AD:AO:DP:GQ:QA:QR:RO	1/1/1/1	0,46	46	46	14	1813	0	0	0/0	70,0	0	70	99	0	2696	70	0/0	36,0	0	36	99	0	1333	36	1/1	0,39	39	39	74	1547	0	0	1/1	0,16	16	16	5	624	0	0	1/1	0,24	24	24	29	954	0	0	0	0	0	0	0	unambiguous	0	1/1	FALSE	FALSE	FALSE	0	0
chr12	22221456	NA	C	T	3750.11	NA	0	0	10	0.714286	14	110	1X	238	238	0.443243	4.98437	14.4784	1	1	1	59.5636	60	6	1	1.29616	0.954545	0.867188	0	0	0	0	4377	5008	128	47	8.06391	3.28173	63	1	57	3.32615	53	65	3.07816	63	snp	GT:AD:AO:DP:GQ:QA:QR:RO	1/1/1/1	0,41	41	41	7	1618	0	0	0/0	74,0	0	74	99	0	2878	74	0/0	54,1	1	55	99	34	2130	54	1/1	0,24	24	24	28	963	0	0	1/1	0,14	14	14	0	552	0	0	1/1	0,30	30	30	46	1210	0	0	0.436399999999999	0	0	0	0	unambiguous	0	1/1	FALSE	FALSE	FALSE	0.01818181818181818	0
chr12	22221671	NA	G	T	3629.27	NA	0	0	10	0.714286	14	107	1X	207	207	0.535	3.51765	5.18177	1	1	1	60	60	6	1	1.54727	0.981308	0.93	0	0	0	0	4162	3877	100	43	11.96	5.18177	64	1	48	5.46589	59	46	4.40004	54	snp	GT:AD:AO:DP:GQ:QA:QR:RO	1/1/1/1	0,33	33	33	1	1301	0	0	0/0	67,0	0	67	99	0	2591	67	0/0	33,0	0	33	99	0	1286	33	1/1	0,35	35	35	82	1329	0	0	1/1	0,17	17	17	28	673	0	0	1/1	0,22	22	22	43	859	0	0	0	0	0	0	0	unambiguous	0	1/1	FALSE	FALSE	FALSE	0	0
chr12	22222367	NA	A	G	4212	NA	0	0	10	0.714286	14	122	1X	230	230	0.564815	3.65106	3.332	1	1	1	60	60	6	1	2.32738	0.97541	0.944444	0	0	0	0	4797	4192	108	54	6.49889	11.0528	68	1	62	3.0815	60	44	11.0528	64	snp	GT:AD:AO:DP:GQ:QA:QR:RO	1/1/1/1	0,31	31	31	0	1242	0	0	0/0	63,0	0	63	99	0	2436	63	0/0	45,0	0	45	99	0	1756	45	1/1	0,31	31	31	71	1204	0	0	1/1	0,25	25	25	53	978	0	0	1/1	0,35	35	35	83	1373	0	0	0	0	0	0	0	unambiguous	0	1/1	FALSE	FALSE	FALSE	0	0
chr12	22223661	NA	C	T	4209.28	NA	0	0	10	0.714286	14	124	1X	232	232	0.574074	4.76149	3.09072	1	1	1	60.0806	60	6	1	0.10288	0.983871	0.87963	0	0	0	0	4798	4245	108	61	3.08035	4.2971	63	1	58	4.13106	66	53	3.09072	55	snp	GT:AD:AO:DP:GQ:QA:QR:RO	1/1/1/1	0,38	38	38	3	1440	0	0	0/0	69,0	0	69	99	0	2730	69	0/0	39,0	0	39	99	0	1515	39	1/1	0,33	33	33	80	1286	0	0	1/1	0,20	20	20	41	762	0	0	1/1	0,33	33	33	80	1310	0	0	0.0805999999999969	0	0	0	0	unambiguous	0	1/1	FALSE	FALSE	FALSE	0	0
chr12	22224754	NA	A	G	4162.03	NA	0	0	10	0.714286	14	120	1X	210	210	0.666667	3.29983	3.87889	0	1	1	59.9167	60	6	1	0.903123	0.983333	0.922222	0	0	0	0	4730	3384	90	48	13.4334	7.73928	72	1	50	10.2485	70	40	5.42305	50	snp	GT:AD:AO:DP:GQ:QA:QR:RO	1/1/1/1	0,29	29	29	5	1177	0	0	0/0	47,0	0	47	99	0	1780	47	0/0	43,0	0	43	99	0	1604	43	1/1	0,38	38	38	84	1488	0	0	1/1	0,34	34	34	72	1332	0	0	1/1	0,19	19	19	26	733	0	0	0.0833000000000013	0	0	0	0	unambiguous	0	1/1	FALSE	FALSE	FALSE	0	0
chr12	22226445	NA	G	A	1230.84	NA	0.505618	3.0347	2	0.142857	14	45	1X	196	196	1.66355	4.21667	3.36982	0	1	1	59.4	59.4437	6	1	5.98314	0.844444	0.980132	0	0	0	0	1733	5825	151	20	4.21667	4.17513	25	1	24	3.44459	21	65	9.35215	86	snp	GT:AD:AO:DP:GQ:QA:QR:RO	0/0/0/0	39,0	0	39	27	0	1552	39	0/1	24,23	23	47	99	885	855	24	0/1	20,22	22	42	99	848	784	20	0/0	30,0	0	30	68	0	1149	30	0/0	16,0	0	16	26	0	612	16	0/0	22,0	0	22	44	0	873	22	0.0437000000000012	0	0	0	0	ambiguous	0	0/0	FALSE	FALSE	FALSE	0.5238095238095238	0.48936170212765956
chr12	22226532	NA	T	C	3844.56	NA	0	0	10	0.714286	14	112	1X	211	211	0.855	3.08785	4.78696	0	1	1	58.9196	60	6	1	0.823407	0.991071	0.929293	0	0	0	0	4439	3840	99	64	7.97367	3.03223	48	1	55	3.08785	57	40	10.9285	59	snp	GT:AD:AO:DP:GQ:QA:QR:RO	1/1/1/1	0,39	39	39	5	1573	0	0	0/0	59,1	1	60	99	41	2292	59	0/0	40,0	0	40	99	0	1548	40	1/1	0,29	29	29	44	1145	0	0	1/1	0,22	22	22	23	850	0	0	1/1	0,21	21	21	20	830	0	0	1.0804	0	0	0	0	unambiguous	0	1/1	FALSE	FALSE	FALSE	0	0.016666666666666666
chr12	22226993	NA	A	G	3829.99	NA	0	0	10	0.714286	14	113	1X	223	223	0.522936	5.3355	12.5648	1	1	1	59.7965	59.6273	6	1	5.04908	0.973451	0.890909	0	0	0	0	4415	4266	110	57	3.02952	10.9066	56	1	55	3.18325	58	57	3.32615	53	snp	GT:AD:AO:DP:GQ:QA:QR:RO	1/1/1/1	0,41	41	41	22	1591	0	0	0/0	66,0	0	66	99	0	2548	66	0/0	43,0	0	43	99	0	1677	43	1/1	0,29	29	29	58	1145	0	0	1/1	0,22	22	22	37	839	0	0	1/1	1,21	21	22	0	840	41	1	0.16920000000000401	0	1	0	0	unambiguous	0.045454545454545456	1/1	FALSE	FALSE	FALSE	0	0
chr12	22227074	NA	T	C	3814.33	NA	0	0	10	0.714286	14	111	1X	206	206	0.584211	3.02986	5.32038	0	1	1	60	60	6	1	2.22681	0.981982	0.925532	0	0	0	0	4355	3541	94	52	3.96888	8.9241	59	1	67	13.359	44	43	4.48875	51	snp	GT:AD:AO:DP:GQ:QA:QR:RO	1/1/1/1	0,40	40	40	10	1593	0	0	0/0	60,0	0	60	99	0	2250	60	0/0	34,0	0	35	99	0	1291	34	1/1	0,28	28	28	45	1094	0	0	1/1	0,26	26	26	39	988	0	0	1/1	0,17	17	17	12	680	0	0	0	0	0	0	0	unambiguous	0	1/1	FALSE	FALSE	FALSE	0	0
chr12	22227363	NA	A	G	4207.38	NA	0	0	10	0.714286	14	123	1X	214	214	0.675824	6.98251	5.89764	0	1	1	60	60	6	1	5.59897	0.96748	0.934066	0	0	0	0	4766	3518	91	62	3.02795	3.60686	61	1	65	3.87536	58	46	3.03416	45	snp	GT:AD:AO:DP:GQ:QA:QR:RO	1/1/1/1	0,45	45	45	24	1767	0	0	0/0	61,0	0	61	99	0	2350	61	0/0	30,0	0	30	99	0	1168	30	1/1	0,26	26	26	46	1008	0	0	1/1	0,28	28	28	52	1087	0	0	1/1	0,24	24	24	40	904	0	0	0	0	0	0	0	unambiguous	0	1/1	FALSE	FALSE	FALSE	0	0
chr12	22227674	NA	A	C	4404.65	NA	0	0	10	0.714286	14	128	1X	214	214	0	3.28173	6.64625	0	1	1	59.8594	59.9884	6	1	7.31846	0.976562	0.94186	0	0	0	0	5064	3289	86	63	3.07816	7.95924	65	1	77	14.4784	51	43	3.0103	43	snp	GT:AD:AO:DP:GQ:QA:QR:RO	1/1/1/1	0,46	46	46	32	1824	0	0	0/0	59,1	1	60	99	41	2253	59	0/0	27,1	1	28	99	41	1036	27	1/1	0,23	23	23	44	922	0	0	1/1	0,24	24	24	47	916	0	0	1/1	0,33	33	33	74	1320	0	0	0.128999999999998	0	0	0	0	unambiguous	0	1/1	FALSE	FALSE	FALSE	0.03571428571428571	0.016666666666666666
chr12	22227803	NA	A	G	3604.6	NA	0	0	10	0.714286	14	105	1X	203	203	0.535714	7.66346	3.36483	0	1	1	59.8571	60	6	1	0.285141	0.990476	0.857143	0	0	0	0	4134	3840	98	58	5.51266	3.80798	47	1	49	4.02365	56	51	3.36483	47	snp	GT:AD:AO:DP:GQ:QA:QR:RO	1/1/1/1	0,46	46	46	13	1816	0	0	0/0	58,0	0	58	99	0	2276	58	0/0	40,0	0	40	99	0	1564	40	1/1	0,23	23	23	25	895	0	0	1/1	0,16	16	16	4	627	0	0	1/1	0,20	20	20	16	796	0	0	0.142899999999997	0	0	0	0	unambiguous	0	1/1	FALSE	FALSE	FALSE	0	0
chr12	22228424	NA	T	C	3240.86	NA	0	0	10	0.714286	14	94	1X	182	182	0.534091	6.33681	12.8806	1	1	1	59.7021	60	6	1	0.814599	0.989362	0.897727	0	0	0	0	3714	3263	88	46	3.1027	7.84676	48	1	51	4.48875	43	41	3.89863	47	snp	GT:AD:AO:DP:GQ:QA:QR:RO	1/1/1/1	0,31	31	31	2	1209	0	0	0/0	58,0	0	58	99	0	2159	58	0/0	30,0	0	30	99	0	1104	30	1/1	0,22	22	22	46	890	0	0	1/1	0,16	16	16	28	620	0	0	1/1	0,25	25	25	55	995	0	0	0.297899999999998	0	0	0	0	unambiguous	0	1/1	FALSE	FALSE	FALSE	0	0
chr12	22228788	NA	T	C	4208.88	NA	0	0	10	0.714286	14	121	1X	213	213	0.657609	5.18177	3.86001	0	1	1	59.3884	60	6	1	4.00292	0.966942	0.923913	0	0	0	0	4775	3522	92	61	3.02825	4.52089	60	1	53	7.04816	68	51	5.3706	41	snp	GT:AD:AO:DP:GQ:QA:QR:RO	1/1/1/1	0,47	47	47	25	1878	0	0	0/0	55,0	0	55	99	0	2137	55	0/0	37,0	0	37	99	0	1385	37	1/1	0,35	35	35	72	1371	0	0	1/1	0,17	17	17	17	669	0	0	1/1	0,22	22	22	33	857	0	0	0.611600000000003	0	0	0	0	unambiguous	0	1/1	FALSE	FALSE	FALSE	0	0
chr12	22230524	NA	A	T	4203.8	NA	0	0	10	0.714286	14	121	1X	209	209	0.701149	9.48883	7.22845	0	1	1.25	59.8678	59.8161	6	1	1.67791	0.966942	0.931034	0	0	0	0	4777	3414	87	73	14.2266	16.2139	48	1	54	6.04318	67	45	3.23494	42	snp	GT:AD:AO:DP:GQ:QA:QR:RO	1/1/1/1	0,29	29	29	8	1140	0	0	0/0	49,0	0	49	99	0	1945	49	0/0	38,0	0	38	99	0	1469	38	1/1	0,29	29	29	59	1137	0	0	1/1	0,27	27	27	53	1036	0	0	1/1	0,36	36	37	80	1464	0	0	0.0517000000000039	0	0	0	0	unambiguous	0	1/1	FALSE	FALSE	FALSE	0	0
chr12	22233167	NA	T	A	3647.93	NA	0	0	10	0.714286	14	105	1X	183	183	0.673077	4.02365	3.12166	0	1	1	60	60	6	1	1.42507	0.971429	0.910256	0	0	0	0	4137	2965	78	49	4.02365	3.12166	56	1	60	7.66346	45	46	8.46682	32	snp	GT:AD:AO:DP:GQ:QA:QR:RO	1/1/1/1	0,27	27	27	7	1030	0	0	0/0	41,0	0	41	99	0	1583	41	0/0	37,0	0	37	99	0	1382	37	1/1	0,21	21	21	37	838	0	0	1/1	0,23	23	23	43	908	0	0	1/1	0,34	34	34	76	1361	0	0	0	0	0	0	0	unambiguous	0	1/1	FALSE	FALSE	FALSE	0	0
chr12	22234106	NA	G	A	3369.13	NA	0	0	10	0.714286	14	99	1X	194	194	0.521053	12.6832	3.84193	1	1	1	60	60	6	1	3.06507	0.949495	0.893617	0	0	0	0	3866	3520	94	57	7.94546	3.1027	42	1	48	3.20771	51	58	14.1911	36	snp	GT:AD:AO:DP:GQ:QA:QR:RO	1/1/1/1	0,26	26	26	0	1017	0	0	0/0	49,0	0	49	99	0	1804	49	0/0	45,0	0	46	99	0	1716	45	1/1	0,22	22	22	43	847	0	0	1/1	0,23	23	23	46	885	0	0	1/1	0,28	28	28	61	1117	0	0	0	0	0	0	0	unambiguous	0	1/1	FALSE	FALSE	FALSE	0	0
chr12	22234145	NA	G	C	3079.99	NA	0	0	10	0.714286	14	91	1X	186	186	0.478947	4.17955	3.58174	1	1	1	60	60	6	1	1.91248	0.978022	0.926316	0	0	0	0	3537	3708	95	52	7.04303	3.58174	39	1	44	3.22506	47	53	5.77607	42	snp	GT:AD:AO:DP:GQ:QA:QR:RO	1/1/1/1	0,21	21	21	0	813	0	0	0/0	49,0	0	49	99	0	1885	49	0/0	46,0	0	46	99	0	1823	46	1/1	0,25	25	25	47	972	0	0	1/1	0,18	18	18	26	711	0	0	1/1	0,27	27	27	53	1041	0	0	0	0	0	0	0	unambiguous	0	1/1	FALSE	FALSE	FALSE	0	0
chr12	22234191	NA	T	A	3376.64	NA	0	0	10	0.714286	14	97	1X	185	185	0.551136	5.71904	9.32731	1	1	1	60	60	6	1	1.8681	0.979381	0.943182	0	0	0	0	3853	3482	88	47	3.21178	4.58955	50	1	37	14.8527	60	40	4.58955	48	snp	GT:AD:AO:DP:GQ:QA:QR:RO	1/1/1/1	0,16	16	16	0	635	0	0	0/0	47,0	0	47	99	0	1848	47	0/0	41,0	0	41	99	0	1634	41	1/1	0,25	25	25	56	995	0	0	1/1	0,20	20	20	41	789	0	0	1/1	0,36	36	36	89	1434	0	0	0	0	0	0	0	unambiguous	0	1/1	FALSE	FALSE	FALSE	0	0
chr12	22235763	NA	T	G	3631.06	NA	0	0	10	0.714286	14	106	1X	205	205	0.535354	4.3213800000000004	16.7191	1	1	1	60	60	6	1	3.73094	0.990566	0.929293	0	0	0	0	4145	3801	99	59	5.96022	4.08507	47	1	54	3.09224	52	58	9.34924	41	snp	GT:AD:AO:DP:GQ:QA:QR:RO	1/1/1/1	0,25	25	25	0	991	0	0	0/0	53,0	0	53	99	0	2067	53	0/0	46,0	0	46	99	0	1734	46	1/1	0,30	30	30	66	1200	0	0	1/1	0,31	31	31	69	1180	0	0	1/1	0,20	20	20	36	774	0	0	0	0	0	0	0	unambiguous	0	1/1	FALSE	FALSE	FALSE	0	0
chr12	22235798	NA	G	A	3812.1	NA	0	0	10	0.714286	14	112	1X	210	210	0.571429	3.32051	5.22609	1	1	1	60	60	6	1	0.574182	0.991071	0.94898	0	0	0	0	4347	3867	98	52	4.25114	4.4284	60	1	60	4.25114	52	57	8.68272	41	snp	GT:AD:AO:DP:GQ:QA:QR:RO	1/1/1/1	0,33	33	33	2	1282	0	0	0/0	53,0	0	53	99	0	2114	53	0/0	45,0	0	45	99	0	1753	45	1/1	0,33	33	33	81	1292	0	0	1/1	0,29	29	29	69	1133	0	0	1/1	0,17	17	17	33	640	0	0	0	0	0	0	0	unambiguous	0	1/1	FALSE	FALSE	FALSE	0	0
chr12	22236337	NA	C	T	4652.25	NA	0	0	10	0.714286	14	132	1X	222	222	0.733333	14.1309	3.87889	0	1	1	60	60	6	1	5.33195	1	0.855556	0	0	0	0	5261	3479	90	62	4.06314	3.10681	70	1	71	4.65535	61	48	3.87889	42	snp	GT:AD:AO:DP:GQ:QA:QR:RO	1/1/1/1	0,40	40	40	23	1586	0	0	0/0	53,0	0	53	99	0	2053	53	0/0	37,0	0	37	99	0	1426	37	1/1	0,44	44	44	99	1782	0	0	1/1	0,20	20	20	33	775	0	0	1/1	0,28	28	28	57	1118	0	0	0	0	0	0	0	unambiguous	0	1/1	FALSE	FALSE	FALSE	0	0
chr12	22237730	NA	T	A	4434.81	NA	0	0	10	0.714286	14	128	1X	221	221	0.701087	3.0103	3.38795	0	1	1.25	60	60	6	1	7.34104	0.976562	0.945652	0	0	0	0	5017	3513	92	60	4.09604	3.38795	68	1	70	5.45321	58	52	6.40913	40	snp	GT:AD:AO:DP:GQ:QA:QR:RO	1/1/1/1	0,50	50	50	32	1953	0	0	0/0	63,0	0	63	99	0	2388	63	0/0	29,0	0	29	99	0	1125	29	1/1	0,32	32	32	66	1225	0	0	1/1	0,21	21	22	33	853	0	0	1/1	0,25	25	25	45	986	0	0	0	0	0	0	0	unambiguous	0	1/1	FALSE	FALSE	FALSE	0	0
chr12	22238533	NA	A	T	3444.36	NA	0	0	10	0.714286	14	100	1X	206	206	0.471698	3.09716	3.0103	1	1	1	60	60	6	1	1.46313	0.94	0.867925	0	0	0	0	3957	4019	106	51	3.09716	5.05886	49	1	48	3.35774	52	49	4.3213800000000004	57	snp	GT:AD:AO:DP:GQ:QA:QR:RO	1/1/1/1	0,30	30	30	0	1166	0	0	0/0	59,0	0	59	99	0	2216	59	0/0	47,0	0	47	99	0	1803	47	1/1	0,29	29	29	55	1150	0	0	1/1	0,13	13	13	7	516	0	0	1/1	0,28	28	28	52	1125	0	0	0	0	0	0	0	unambiguous	0	1/1	FALSE	FALSE	FALSE	0	0
chr12	22238538	NA	T	C	3426.8	NA	0	0	10	0.714286	14	101	1X	214	214	0.446903	3.54779	3.95191	1	1	1	60	60	6	1	0.997811	0.950495	0.867257	0	0	0	0	3949	4472	113	51	3.0318	8.56389	50	1	49	3.2038	52	51	5.3355	62	snp	GT:AD:AO:DP:GQ:QA:QR:RO	1/1/1/1	0,30	30	30	0	1156	0	0	0/0	63,0	0	63	99	0	2496	63	0/0	50,0	0	50	99	0	1976	50	1/1	0,30	30	30	54	1168	0	0	1/1	0,14	14	14	6	534	0	0	1/1	0,27	27	27	45	1091	0	0	0	0	0	0	0	unambiguous	0	1/1	FALSE	FALSE	FALSE	0	0
chr12	22238761	NA	A	T	3175.93	NA	0	0	10	0.714286	14	93	1X	200	200	0.425	4.15441	6.44001	1	1	1	60	60	6	1	3.11113	0.956989	0.88785	0	0	0	0	3708	4159	107	51	4.90158	3.51765	42	1	54	8.26386	39	46	7.57648	61	snp	GT:AD:AO:DP:GQ:QA:QR:RO	1/1/1/1	0,30	30	30	0	1226	0	0	0/0	64,0	0	64	99	0	2465	64	0/0	43,1	1	44	99	27	1694	43	1/1	0,22	22	22	29	878	0	0	1/1	0,17	17	17	14	651	0	0	1/1	0,23	23	23	32	926	0	0	0	0	0	0	0	unambiguous	0	1/1	FALSE	FALSE	FALSE	0.022727272727272728	0
chr12	22238814	NA	A	G	3416.03	NA	0	0	10	0.714286	14	100	1X	215	215	0.434783	8.56927	4.53977	1	1	1	60	60	6	1	2.59483	0.95	0.904348	0	0	0	0	3953	4446	115	46	4.40004	8.4673	54	1	46	4.40004	54	54	3.93554	61	snp	GT:AD:AO:DP:GQ:QA:QR:RO	1/1/1/1	0,31	31	31	0	1259	0	0	0/0	65,0	0	65	99	0	2532	65	0/0	50,0	0	50	99	0	1914	50	1/1	0,26	26	26	39	1007	0	0	1/1	0,17	17	17	12	664	0	0	1/1	0,26	26	26	39	1023	0	0	0	0	0	0	0	unambiguous	0	1/1	FALSE	FALSE	FALSE	0	0
chr12	22239287	NA	T	A	4394.08	NA	0	0	10	0.714286	14	127	1X	226	226	0.641414	3.84811	3.09893	0	1	1	59.7717	60	6	1	1.58159	0.96063	0.897959	0	0	0	0	4990	3799	98	64	3.0274	3.36483	63	1	74	10.5506	53	49	3.0103	49	snp	GT:AD:AO:DP:GQ:QA:QR:RO	1/1/1/1	0,35	35	35	8	1391	0	0	0/0	58,0	0	59	99	0	2200	58	0/0	40,0	0	40	99	0	1599	40	1/1	0,34	34	34	66	1309	0	0	1/1	0,24	24	24	36	962	0	0	1/1	0,34	34	34	66	1328	0	0	0.228299999999997	0	0	0	0	unambiguous	0	1/1	FALSE	FALSE	FALSE	0	0
chr12	22239792	NA	T	C	3944.27	NA	0	0	10	0.714286	14	112	1X	209	209	0.57732000000000006	14.1779	3.56996	1	1	1	60	60	6	1	2.07713	1	0.845361	0	0	0	0	4501	3879	97	48	7.97367	6.79359	64	1	58	3.32051	54	42	6.79359	55	snp	GT:AD:AO:DP:GQ:QA:QR:RO	1/1/1/1	0,27	27	27	1	1103	0	0	0/0	53,0	0	53	99	0	2155	53	0/0	44,0	0	44	99	0	1724	44	1/1	0,37	37	37	92	1466	0	0	1/1	0,21	21	21	44	833	0	0	1/1	0,27	27	27	62	1099	0	0	0	0	0	0	0	unambiguous	0	1/1	FALSE	FALSE	FALSE	0	0
chr12	22240524	NA	A	G	4736.55	NA	0	0	10	0.714286	14	140	1X	237	237	0.721649	13.4954	3.03269	0	1	1	59.7214	60	6	1	2.88674	0.978571	0.896907	0	0	0	0	5365	3712	97	64	5.24381	8.04722	76	1	63	6.05036	77	52	4.10723	45	snp	GT:AD:AO:DP:GQ:QA:QR:RO	1/1/1/1	0,34	34	34	13	1295	0	0	0/0	59,0	0	59	99	0	2257	59	0/0	38,0	0	38	99	0	1455	38	1/1	0,46	46	46	99	1780	0	0	1/1	0,29	29	29	58	1114	0	0	1/1	0,31	31	31	64	1176	0	0	0.278599999999997	0	0	0	0	unambiguous	0	1/1	FALSE	FALSE	FALSE	0	0
chr12	22241917	NA	T	G	1271.84	NA	0.5	3.0103	2	0.142857	14	48	1X	211	211	1.66957	3.73412	7.81951	0	1	1	60	60	6	1	2.20026	0.916667	0.932515	0	0	0	0	1799	6413	163	23	3.19126	4.62225	25	1	23	3.19126	25	80	3.1302	83	snp	GT:AD:AO:DP:GQ:QA:QR:RO	0/0/0/0	26,0	0	26	10	0	1009	26	0/1	24,26	26	50	99	1013	931	24	0/1	24,22	22	46	99	786	942	24	0/0	30,0	0	30	68	0	1197	30	0/0	28,0	0	28	62	0	1131	28	0/0	31,0	0	31	71	0	1203	31	0	0	0	0	0	ambiguous	0	0/0	FALSE	FALSE	FALSE	0.4782608695652174	0.52
chr12	22241957	NA	T	C	1348.86	NA	0.475728	3.53736	2	0.142857	14	49	1X	213	213	1.87273	5.18177	3.06326	0	1	1	60	59.9878	6	1	1.88181	0.938776	0.926829	0	0	0	0	1930	6491	164	34	19.0083	4.33437	15	1	22	4.11819	27	74	6.39992	90	snp	GT:AD:AO:DP:GQ:QA:QR:RO	0/0/0/0	26,0	0	26	9	0	1035	26	0/1	28,29	29	57	99	1163	1083	28	0/1	26,20	20	46	99	767	1014	26	0/0	27,0	0	27	58	0	1082	27	0/0	27,0	0	27	58	0	1072	27	0/0	30,0	0	30	67	0	1205	30	0.0122	0	0	0	0	ambiguous	0	0/0	FALSE	FALSE	FALSE	0.43478260869565216	0.5087719298245614
chr12	22245687	NA	T	A	4482.15	NA	0	0	10	0.714286	14	130	1X	234	234	0.625	12.6316	13.116	0	1	1	60	60	6	1	4.58636	0.961538	0.923077	0	0	0	0	5099	4015	104	61	4.07933	5.09825	69	1	70	4.68066	60	50	3.34437	54	snp	GT:AD:AO:DP:GQ:QA:QR:RO	1/1/1/1	0,49	49	49	20	1893	0	0	0/0	59,0	0	59	99	0	2271	59	0/0	45,0	0	45	99	0	1744	45	1/1	0,25	25	25	34	989	0	0	1/1	0,30	30	30	49	1178	0	0	1/1	0,26	26	26	37	1039	0	0	0	0	0	0	0	unambiguous	0	1/1	FALSE	FALSE	FALSE	0	0
chr12	22245919	NA	T	C	4778.87	NA	0	0	10	0.714286	14	136	1X	229	229	0.731183	4.60697	13.3073	0	1	1	60	60	6	1	5.94701	0.992647	0.892473	0	0	0	0	5391	3614	93	66	3.26577	4.15441	70	1	65	3.5851	71	44	3.59403	49	snp	GT:AD:AO:DP:GQ:QA:QR:RO	1/1/1/1	0,43	43	43	26	1676	0	0	0/0	62,0	0	62	99	0	2433	62	0/0	31,0	0	31	99	0	1181	31	1/1	0,37	37	37	83	1450	0	0	1/1	0,30	30	30	62	1226	0	0	1/1	0,26	26	26	50	1039	0	0	0	0	0	0	0	unambiguous	0	1/1	FALSE	FALSE	FALSE	0	0
chr12	22247740	NA	T	A	4619.32	NA	0	0	10	0.714286	14	131	1X	223	223	0.711957	5.01601	5.3706	0	1	1	60	60	6	1	2.19117	0.984733	0.858696	0	0	0	0	5227	3655	92	78	13.3704	3.10471	53	1	63	3.4247	68	44	3.38795	48	snp	GT:AD:AO:DP:GQ:QA:QR:RO	1/1/1/1	0,31	31	31	10	1245	0	0	0/0	46,0	0	46	99	0	1838	46	0/0	46,0	0	46	99	0	1817	46	1/1	0,31	31	31	65	1222	0	0	1/1	0,28	28	28	56	1108	0	0	1/1	0,41	41	41	95	1652	0	0	0	0	0	0	0	unambiguous	0	1/1	FALSE	FALSE	FALSE	0	0
chr12	22249069	NA	A	T	3720.93	NA	0	0	10	0.714286	14	109	1X	217	217	0.50463	8.76769	8.15749	1	1	1	60	60	6	1	1.52485	0.972477	0.916667	0	0	0	0	4278	4227	108	51	3.98647	3.73412	58	1	59	4.62396	50	51	3.73412	57	snp	GT:AD:AO:DP:GQ:QA:QR:RO	1/1/1/1	0,43	43	43	25	1658	0	0	0/0	67,0	0	67	99	0	2648	67	0/0	41,0	0	41	99	0	1579	41	1/1	0,16	16	16	1	620	0	0	1/1	0,18	18	18	25	712	0	0	1/1	0,32	32	32	67	1288	0	0	0	0	0	0	0	unambiguous	0	1/1	FALSE	FALSE	FALSE	0	0
chr12	22249169	NA	G	C	4359.79	NA	0	0	10	0.714286	14	126	1X	230	230	0.605769	9.90386	3.34437	0	1	1	60	60	6	1	3.23829	0.936508	0.990385	0	0	0	0	4965	4053	104	63	3.0103	19.3799	63	1	56	6.38815	70	50	3.34437	54	snp	GT:AD:AO:DP:GQ:QA:QR:RO	1/1/1/1	0,49	49	49	18	1940	0	0	0/0	63,0	0	63	99	0	2479	63	0/0	41,0	0	41	99	0	1574	41	1/1	0,19	19	19	14	725	0	0	1/1	0,19	19	19	14	748	0	0	1/1	0,39	39	39	75	1552	0	0	0	0	0	0	0	unambiguous	0	1/1	FALSE	FALSE	FALSE	0	0
chr12	22249827	NA	A	C	4338.64	NA	0	0	10	0.714286	14	124	1X	208	208	0.866667	8.68415	3.1137	0	1	1	60.1613	60	6	1	7.16098	0.959677	0.857143	0	0	0	0	4923	3245	84	59	3.64073	4.66476	65	1	66	4.13106	58	33	11.386	51	snp	GT:AD:AO:DP:GQ:QA:QR:RO	1/1/1/1	0,45	45	45	31	1811	0	0	0/0	45,1	1	46	99	21	1742	45	0/0	39,0	0	39	99	0	1503	39	1/1	0,28	28	28	59	1126	0	0	1/1	0,23	23	23	44	911	0	0	1/1	0,27	27	27	56	1054	0	0	0.161299999999997	0	0	0	0	unambiguous	0	1/1	FALSE	FALSE	FALSE	0	0.021739130434782608
chr12	22250332	NA	T	C	4802.47	NA	0	0	10	0.714286	14	137	1X	233	233	0.713542	3.02615	8.80089	0	1	1	60	60	6	1	6.53367	0.985401	0.885417	0	0	0	0	5429	3769	96	63	4.92817	3.37221	74	1	79	10.0002	58	58	12.0581	38	snp	GT:AD:AO:DP:GQ:QA:QR:RO	1/1/1/1	0,47	47	47	28	1882	0	0	0/0	57,0	0	57	99	0	2285	57	0/0	39,0	0	39	99	0	1484	39	1/1	0,34	34	34	72	1332	0	0	1/1	0,23	23	23	39	878	0	0	1/1	0,33	33	33	69	1337	0	0	0	0	0	0	0	unambiguous	0	1/1	FALSE	FALSE	FALSE	0	0
chr12	22250544	NA	G	A	4605.68	NA	0	0	10	0.714286	14	136	1X	242	242	0.952381	3.5851	5.96022	0	1	1	60	60	6	1	5.8176	0.977941	0.915094	0	0	0	0	5266	4126	106	71	3.5851	4.3213800000000004	65	1	74	5.30951	62	54	3.09224	52	snp	GT:AD:AO:DP:GQ:QA:QR:RO	1/1/1/1	0,53	53	53	25	2043	0	0	0/0	64,1	1	65	99	41	2471	64	0/0	42,0	0	42	99	0	1655	42	1/1	0,26	26	26	37	974	0	0	1/1	0,27	27	27	40	1048	0	0	1/1	0,29	29	29	46	1160	0	0	0	0	0	0	0	unambiguous	0	1/1	FALSE	FALSE	FALSE	0	0.015384615384615385
chr12	22250676	NA	T	C	4599.85	NA	0	0	10	0.714286	14	132	1X	225	225	0.709677	10.9724	3.59403	0	1	1	60	60	6	1	6.38861	0.931818	0.88172	0	0	0	0	5210	3732	93	75	8.34028	3.03365	57	1	60	5.37918	72	48	3.22044	45	snp	GT:AD:AO:DP:GQ:QA:QR:RO	1/1/1/1	0,46	46	46	28	1853	0	0	0/0	60,0	0	60	99	0	2391	60	0/0	33,0	0	33	99	0	1341	33	1/1	0,27	27	27	52	1019	0	0	1/1	0,32	32	32	67	1292	0	0	1/1	0,27	27	27	52	1046	0	0	0	0	0	0	0	unambiguous	0	1/1	FALSE	FALSE	FALSE	0	0
chr12	22250952	NA	G	A	4316.67	NA	0	0	10	0.714286	14	124	1X	223	223	0.973684	3.08035	3.20771	0	1	1	60	60	6	1	0.937005	0.983871	0.919192	0	0	0	0	4949	3945	99	50	13.0971	4.78696	74	1	69	6.44263	55	44	5.66432	55	snp	GT:AD:AO:DP:GQ:QA:QR:RO	1/1/1/1	0,35	35	35	6	1402	0	0	0/0	61,1	1	62	99	37	2443	61	0/0	38,0	0	38	99	0	1502	38	1/1	0,29	29	29	49	1153	0	0	1/1	0,30	30	30	52	1195	0	0	1/1	0,29	29	29	49	1162	0	0	0	0	0	0	0	unambiguous	0	1/1	FALSE	FALSE	FALSE	0	0.016129032258064516
chr12	22250959	NA	C	T	4123.78	NA	0	0	10	0.714286	14	124	1X	230	230	0.95	3.08035	3.74778	0	1	1	60	60	6	1	0.0444305	0.983871	0.924528	0	0	0	0	4821	4177	106	55	6.44263	5.96022	69	1	68	5.53201	56	51	3.33807	55	snp	GT:AD:AO:DP:GQ:QA:QR:RO	1/1/1/1	0,35	35	35	4	1399	0	0	0/0	63,1	1	64	99	32	2535	63	0/0	40,0	0	40	99	0	1556	40	1/1	1,28	28	29	16	1066	32	1	1/1	2,31	31	33	10	1198	54	2	1/1	0,29	29	29	47	1126	0	0	0	0	0	1	2	unambiguous	0	1/1	FALSE	FALSE	FALSE	0	0.015625
chr12	22252412	NA	A	G	4003.31	NA	0	0	10	0.714286	14	118	1X	202	202	0.702381	4.85053	3.0103	0	1	1	60	60	6	1	5.47198	0.966102	0.857143	0	0	0	0	4541	3203	84	58	3.08391	5.59539	60	1	46	15.4503	72	43	3.1137	41	snp	GT:AD:AO:DP:GQ:QA:QR:RO	1/1/1/1	0,48	48	48	33	1824	0	0	0/0	53,0	0	53	99	0	2006	53	0/0	31,0	0	31	99	0	1197	31	1/1	0,24	24	24	45	930	0	0	1/1	0,17	17	17	24	684	0	0	1/1	0,29	29	29	60	1103	0	0	0	0	0	0	0	unambiguous	0	1/1	FALSE	FALSE	FALSE	0	0
chr12	22252684	NA	T	G	3068.11	NA	0	0	10	0.714286	14	90	1X	179	179	0.386885	10.8276	3.22989	1	1	1	60	60	6	1	2.42759	0.988889	0.898876	0	0	0	0	3560	3427	89	39	6.48466	3.0347	51	1	45	3.0103	45	49	4.98658	40	snp	GT:AD:AO:DP:GQ:QA:QR:RO	1/1/1/1	0,28	28	28	0	1109	0	0	0/0	61,0	0	61	99	0	2369	61	0/0	28,1	1	29	99	27	1058	28	1/1	0,18	18	18	30	722	0	0	1/1	0,21	21	21	39	808	0	0	1/1	0,22	22	22	42	894	0	0	0	0	0	0	0	unambiguous	0	1/1	FALSE	FALSE	FALSE	0.034482758620689655	0
chr12	22252881	NA	A	T	3790.15	NA	0	0	10	0.714286	14	112	1X	210	210	0.582474	4.25114	3.21178	0	1	1.25	60	60	6	1	0.512008	0.964286	0.886598	0	0	0	0	4341	3751	97	65	9.29206	5.71904	47	1	67	12.3942	45	46	3.56996	51	snp	GT:AD:AO:DP:GQ:QA:QR:RO	1/1/1/1	0,36	36	37	4	1357	0	0	0/0	70,0	0	70	99	0	2723	70	0/0	27,0	0	27	99	0	1028	27	1/1	0,26	26	26	38	999	0	0	1/1	0,28	28	28	44	1099	0	0	1/1	0,22	22	22	26	886	0	0	0	0	0	0	0	unambiguous	0	1/1	FALSE	FALSE	FALSE	0	0
chr12	22252912	NA	A	G	4318.13	NA	0	0	10	0.714286	14	126	1X	229	229	1.18788	3.0103	5.56125	0	1	1	60	60	6	1	2.84429	0.960317	0.883495	0	0	0	0	4948	4007	103	60	3.63072	5.56125	66	1	63	3.0103	63	46	5.56125	57	snp	GT:AD:AO:DP:GQ:QA:QR:RO	1/1/1/1	0,44	44	44	13	1754	0	0	0/0	70,1	1	71	99	41	2731	70	0/0	33,0	0	33	99	0	1276	33	1/1	0,26	26	26	36	999	0	0	1/1	0,25	25	25	33	996	0	0	1/1	0,30	30	30	48	1158	0	0	0	0	0	0	0	unambiguous	0	1/1	FALSE	FALSE	FALSE	0	0.014084507042253521
chr12	22253067	NA	A	C	4524.07	NA	0	0	10	0.714286	14	132	1X	256	256	0.532258	3.27351	3.0103	1	1	1	60	60	6	1	1.39188	0.962121	0.887097	0	0	0	0	5171	4867	124	67	3.0761	6.44263	65	1	61	4.65535	71	69	6.44263	55	snp	GT:AD:AO:DP:GQ:QA:QR:RO	1/1/1/1	0,43	43	43	1	1676	0	0	0/0	72,0	0	72	99	0	2811	72	0/0	52,0	0	52	99	0	2056	52	1/1	0,24	24	24	43	948	0	0	1/1	0,35	35	35	76	1365	0	0	1/1	0,30	30	30	61	1182	0	0	0	0	0	0	0	unambiguous	0	1/1	FALSE	FALSE	FALSE	0	0
chr12	22253137	NA	T	G	4596.74	NA	0	0	10	0.714286	14	135	1X	247	247	0.873913	6.62942	3.08785	0	1	1	60	60	6	1	0.919779	0.977778	0.910714	0	0	0	0	5321	4396	112	70	3.41242	4.25114	65	1	77	8.81698	58	57	3.08785	55	snp	GT:AD:AO:DP:GQ:QA:QR:RO	1/1/1/1	0,47	47	47	14	1882	0	0	0/0	65,1	1	66	99	41	2559	65	0/0	46,0	0	46	99	0	1796	46	1/1	0,26	26	26	34	1037	0	0	1/1	0,32	32	32	52	1253	0	0	1/1	1,29	29	30	6	1108	41	1	0	0	1	0	0	unambiguous	0.03333333333333333	1/1	FALSE	FALSE	FALSE	0	0.015151515151515152
chr12	22253216	NA	T	G	5351.78	NA	0.52	3.27088	12	0.857143	14	158	1X	194	194	0	6.52863	5.18177	0	1	1	59.9937	60	6	1	13.2475	0.962025	0.972222	0	0	0	0	6254	1404	36	85	4.98936	3.9754	73	1	92	12.3009	66	19	3.25157	17	snp	GT:AD:AO:DP:GQ:QA:QR:RO	1/1/1/1	0,49	49	49	58	1971	0	0	0/1	21,20	20	41	99	793	811	21	0/1	15,19	19	34	99	756	593	15	1/1	0,21	21	21	60	835	0	0	1/1	0,27	27	27	78	1051	0	0	1/1	0,22	22	22	63	848	0	0	0.00630000000000308	0	0	0	0	ambiguous	0	1/1	FALSE	FALSE	FALSE	0.5588235294117647	0.4878048780487805
chr12	22253951	NA	T	C	1590.59	NA	0	0	10	0.714286	14	48	1X	147	147	0.242424	5.9056	4.08507	2	1	1	53.0417	60	6	1	1.1111	1	0.939394	0	0	0	0	1956	3793	99	26	3.73412	3.20771	22	1	28	5.9056	20	51	3.20771	48	snp	GT:AD:AO:DP:GQ:QA:QR:RO	1/1/1/1	0,15	15	15	0	615	0	0	0/0	69,0	0	69	99	0	2684	69	0/0	30,0	0	30	99	0	1109	30	1/1	0,10	10	10	7	410	0	0	1/1	0,14	14	14	19	570	0	0	1/1	0,9	9	9	0	361	0	0	6.9583	0	0	0	0	unambiguous	0	1/1	FALSE	FALSE	FALSE	0	0
chr12	22254015	NA	T	G	2006.23	NA	0	0	10	0.714286	14	61	1X	167	167	0.287736	7.31765	5.05886	1	1	1	54.6066	59.9434	6	1	0.123209	1	0.915094	0	0	0	0	2418	4113	106	28	3.90025	5.05886	33	1	27	4.7546	34	48	5.05886	58	snp	GT:AD:AO:DP:GQ:QA:QR:RO	1/1/1/1	0,19	19	19	0	752	0	0	0/0	72,0	0	72	99	0	2801	72	0/0	34,0	0	34	99	0	1312	34	1/1	0,14	14	14	10	549	0	0	1/1	0,16	16	16	16	634	0	0	1/1	0,12	12	12	4	483	0	0	5.3368	0	0	0	0	unambiguous	0	1/1	FALSE	FALSE	FALSE	0	0
chr12	22254417	NA	T	G	2552.03	NA	0	0	10	0.714286	14	77	1X	180	180	0.747368	4.39215	4.04333	2	1	1	60	60	6	1	0.123549	0.961039	0.912621	0	0	0	0	3042	4040	103	47	11.1604	6.5732	30	1	45	7.77626	32	53	3.20004	50	snp	GT:AD:AO:DP:GQ:QA:QR:RO	1/1/1/1	0,25	25	25	0	1009	0	0	0/0	65,1	1	66	99	41	2517	65	0/0	38,0	0	38	99	0	1523	38	1/1	0,14	14	14	3	542	0	0	1/1	0,21	21	21	41	821	0	0	1/1	0,16	16	16	26	629	0	0	0	0	0	0	0	unambiguous	0	1/1	FALSE	FALSE	FALSE	0	0.015151515151515152
chr12	22254669	NA	T	C	2266.71	NA	0	0	10	0.714286	14	66	1X	142	142	0.434211	5.11597	3.0103	1	1	1	60	60	6	1	2.23501	0.969697	0.921053	0	0	0	0	2633	2811	76	32	3.1419	4.03889	34	1	29	5.11597	37	35	4.03889	41	snp	GT:AD:AO:DP:GQ:QA:QR:RO	1/1/1/1	0,24	24	24	0	976	0	0	0/0	46,0	0	46	99	0	1718	46	0/0	30,0	0	30	99	0	1093	30	1/1	0,15	15	15	20	606	0	0	1/1	0,15	15	15	20	581	0	0	1/1	0,12	12	12	11	470	0	0	0	0	0	0	0	unambiguous	0	1/1	FALSE	FALSE	FALSE	0	0
chr12	22254692	NA	C	A	2068.58	NA	0	0	10	0.714286	14	64	1X	151	151	0.367816	3.14602	3.63429	2	1	1	59.875	60	6	1	0.699242	0.96875	0.931034	0	0	0	0	2432	3368	87	34	3.55317	4.23331	30	1	27	6.40323	37	39	5.03202	48	snp	GT:AD:AO:DP:GQ:QA:QR:RO	1/1/1/1	0,22	22	22	0	853	0	0	0/0	60,0	0	60	99	0	2321	60	0/0	27,0	0	27	99	0	1047	27	1/1	0,16	16	16	29	601	0	0	1/1	0,15	15	15	26	549	0	0	1/1	0,11	11	11	2	429	0	0	0.125	0	0	0	0	unambiguous	0	1/1	FALSE	FALSE	FALSE	0	0
chr12	22254775	NA	G	A	2092.99	NA	0	0	10	0.714286	14	64	1X	158	158	0.340426	11.6962	5.32038	1	1	1	59.7969	59.8404	6	1	3.11267	0.984375	0.968085	0	0	0	0	2464	3652	94	34	3.55317	5.32038	30	1	32	3.0103	32	50	3.84193	44	snp	GT:AD:AO:DP:GQ:QA:QR:RO	1/1/1/1	0,16	16	16	0	611	0	0	0/0	69,0	0	69	99	0	2712	69	0/0	25,0	0	25	99	0	940	25	1/1	0,15	15	15	20	578	0	0	1/1	0,17	17	17	26	657	0	0	1/1	0,16	16	16	23	618	0	0	0.0435000000000016	0	0	0	0	unambiguous	0	1/1	FALSE	FALSE	FALSE	0	0
chr12	22254838	NA	C	A	1693.29	NA	0	0	10	0.714286	14	53	1X	163	163	0.240909	3.37904	3.72096	1	1	1	59.3962	59.8636	6	1	0.17535	0.981132	0.927273	0	0	0	0	2058	4303	110	22	6.32897	3.08926	31	1	30	5.01789	23	60	4.98437	50	snp	GT:AD:AO:DP:GQ:QA:QR:RO	1/1/1/1	0,14	14	14	0	539	0	0	0/0	78,0	0	78	99	0	3032	78	0/0	32,0	0	32	99	0	1271	32	1/1	0,13	13	13	14	529	0	0	1/1	0,13	13	13	14	477	0	0	1/1	0,13	13	13	14	513	0	0	0.467399999999998	0	0	0	0	unambiguous	0	1/1	FALSE	FALSE	FALSE	0	0
chr12	22254888	NA	A	G	2312.77	NA	0	0	10	0.714286	14	72	1X	176	176	0.346154	4.09604	4.34659	2	1	1	59.7917	59.8942	6	1	3.31375	0.958333	0.942308	0	0	0	0	2725	3954	104	29	8.92153	4.34659	43	1	44	10.7311	28	52	3.0103	52	snp	GT:AD:AO:DP:GQ:QA:QR:RO	1/1/1/1	0,24	24	24	0	926	0	0	0/0	75,0	0	75	99	0	2844	75	0/0	29,0	0	29	99	0	1110	29	1/1	0,8	8	8	0	305	0	0	1/1	0,24	24	24	45	900	0	0	1/1	0,16	16	16	21	594	0	0	0.102499999999999	0	0	0	0	unambiguous	0	1/1	FALSE	FALSE	FALSE	0	0
chr12	22255036	NA	T	C	2898.01	NA	0	0	10	0.714286	14	86	1X	189	189	0.417476	3.1113	9.10307	2	1	1	59.9419	59.9417	6	1	0.306999	0.965116	0.941748	0	0	0	0	3359	3968	103	37	6.64625	3.53736	49	1	41	3.41429	45	61	10.621	42	snp	GT:AD:AO:DP:GQ:QA:QR:RO	1/1/1/1	0,29	29	29	2	1154	0	0	0/0	71,0	0	71	99	0	2743	71	0/0	32,0	0	32	99	0	1225	32	1/1	0,13	13	13	23	488	0	0	1/1	0,33	33	33	83	1316	0	0	1/1	0,11	11	11	1	401	0	0	1.99999999999534e-4	0	0	0	0	unambiguous	0	1/1	FALSE	FALSE	FALSE	0	0
chr12	22255397	NA	G	A	2670.32	NA	0	0	10	0.714286	14	80	1X	156	156	0.526316	3.0103	3.12459	1	1	1	59.3625	60	6	1	0.212302	0.975	0.855263	0	0	0	0	3075	2930	76	37	3.98746	3.46745	43	1	47	8.33041	33	37	3.12459	39	snp	GT:AD:AO:DP:GQ:QA:QR:RO	1/1/1/1	0,29	29	29	20	1100	0	0	0/0	42,0	0	42	99	0	1631	42	0/0	34,0	0	34	99	0	1299	34	1/1	0,15	15	15	29	580	0	0	1/1	0,24	24	24	56	917	0	0	1/1	0,12	12	12	3	478	0	0	0.637500000000003	0	0	0	0	unambiguous	0	1/1	FALSE	FALSE	FALSE	0	0
chr12	22255408	NA	A	C	2782.49	NA	0	0	10	0.714286	14	81	1X	154	154	0.554795	3.03711	3.04005	1	1	1	59.1728	60	6	1	0.823806	0.975309	0.876712	0	0	0	0	3191	2929	73	35	6.2541	5.41974	46	1	47	7.5409	34	38	3.27802	35	snp	GT:AD:AO:DP:GQ:QA:QR:RO	1/1/1/1	0,28	28	28	20	1100	0	0	0/0	41,0	0	41	99	0	1634	41	0/0	32,0	0	32	99	0	1295	32	1/1	0,17	17	17	36	672	0	0	1/1	0,26	26	26	64	1017	0	0	1/1	0,10	10	10	2	402	0	0	0.827199999999998	0	0	0	0	unambiguous	0	1/1	FALSE	FALSE	FALSE	0	0
chr12	22255414	NA	T	C	3924.39	NA	0.460526	4.03889	12	0.857143	14	118	1X	159	159	0	4.18805	3.48696	0	1	1	59.322	60	6	1	0.574745	0.957627	0.878049	0	0	0	0	4685	1579	41	55	4.18805	7.30028	63	1	62	3.67278	56	22	3.48696	19	snp	GT:AD:AO:DP:GQ:QA:QR:RO	1/1/1/1	0,29	29	29	11	1157	0	0	0/1	23,20	20	43	99	808	887	23	0/1	18,15	15	33	99	597	692	18	1/1	0,17	17	17	26	677	0	0	1/1	0,27	27	27	56	1045	0	0	1/1	0,10	10	10	5	401	0	0	0.677999999999997	0	0	0	0	ambiguous	0	1/1	FALSE	FALSE	FALSE	0.45454545454545453	0.46511627906976744
chr12	22255818	NA	C	T	2828.66	NA	0	0	10	0.714286	14	84	1X	189	189	0.4	8.07707	6.50534	1	1	1	60	60	6	1	1.69757	0.964286	0.952381	0	0	0	0	3295	4148	105	39	3.94093	3.52732	45	1	42	3.0103	42	53	3.03098	52	snp	GT:AD:AO:DP:GQ:QA:QR:RO	1/1/1/1	0,27	27	27	0	1064	0	0	0/0	61,0	0	61	99	0	2423	61	0/0	44,0	0	44	99	0	1725	44	1/1	0,24	24	24	34	921	0	0	1/1	0,17	17	17	13	680	0	0	1/1	0,16	16	16	10	630	0	0	0	0	0	0	0	unambiguous	0	1/1	FALSE	FALSE	FALSE	0	0
chr12	22255963	NA	C	T	3064.06	NA	0	0	10	0.714286	14	90	1X	188	188	0.459184	6.48466	4.4284	1	1	1	60	59.9796	6	1	2.51415	0.988889	0.877551	0	0	0	0	3538	3881	98	40	5.42305	3.0103	50	1	47	3.39634	43	52	3.80798	46	snp	GT:AD:AO:DP:GQ:QA:QR:RO	1/1/1/1	0,34	34	34	11	1350	0	0	0/0	55,0	0	55	99	0	2199	55	0/0	43,0	0	43	99	0	1682	43	1/1	0,15	15	15	14	606	0	0	1/1	0,29	29	29	56	1117	0	0	1/1	0,12	12	12	0	465	0	0	0.0204000000000022	0	0	0	0	unambiguous	0	1/1	FALSE	FALSE	FALSE	0	0
chr12	22256121	NA	A	C	2770.47	NA	0	0	10	0.714286	14	82	1X	195	195	0.362832	5.65844	9.94748	1	1	1	60	59.9115	6	1	1.61843	0.987805	0.911504	0	0	0	0	3244	4428	113	35	6.82362	3.49071	47	1	35	6.82362	47	64	7.33403	49	snp	GT:AD:AO:DP:GQ:QA:QR:RO	1/1/1/1	0,23	23	23	0	913	0	0	0/0	75,0	0	75	99	0	2940	75	0/0	38,0	0	38	99	0	1488	38	1/1	0,19	19	19	30	746	0	0	1/1	0,22	22	22	39	870	0	0	1/1	0,18	18	18	27	715	0	0	0.0885000000000034	0	0	0	0	unambiguous	0	1/1	FALSE	FALSE	FALSE	0	0
chr12	22256289	NA	C	T	3097.97	NA	0	0	10	0.714286	14	93	1X	192	192	0.469697	9.75821	3.20771	1	1	1	59.8817	60	6	1	2.79917	0.935484	0.919192	0	0	0	0	3583	3790	99	47	3.03365	3.55865	46	1	51	4.90158	42	51	3.20771	48	snp	GT:AD:AO:DP:GQ:QA:QR:RO	1/1/1/1	0,33	33	33	0	1324	0	0	0/0	62,0	0	62	99	0	2362	62	0/0	37,0	0	37	99	0	1428	37	1/1	0,19	19	19	27	712	0	0	1/1	0,23	23	23	39	858	0	0	1/1	0,18	18	18	24	689	0	0	0.118299999999998	0	0	0	0	unambiguous	0	1/1	FALSE	FALSE	FALSE	0	0
chr12	22256313	NA	G	A	3107.63	NA	0	0	10	0.714286	14	92	1X	196	196	0.432258	9.05266	6.01695	1	1	1	58.9783	60	6	1	1.82569	0.945652	0.923077	0	0	0	0	3670	4026	104	57	14.4341	3.34437	35	1	55	10.6577	37	56	4.34659	48	snp	GT:AD:AO:DP:GQ:QA:QR:RO	1/1/1/1	0,35	35	35	9	1393	0	0	0/0	62,0	0	62	99	0	2424	62	0/0	42,1	1	43	99	41	1602	42	1/1	0,22	22	22	31	862	0	0	1/1	0,21	21	21	28	841	0	0	1/1	0,13	13	13	0	533	0	0	1.0217	0	0	0	0	unambiguous	0	1/1	FALSE	FALSE	FALSE	0.023255813953488372	0
chr12	22256432	NA	T	A	2499.53	NA	0	0	10	0.714286	14	77	1X	193	193	0.331897	4.39215	4.53977	2	1	1	58.6234	59.8957	6	1	2.33578	0.974026	0.886957	0	0	0	0	2944	4358	115	39	3.0385	6.20142	38	1	40	3.26411	37	61	3.93554	54	snp	GT:AD:AO:DP:GQ:QA:QR:RO	1/1/1/1	0,34	34	34	11	1350	0	0	0/0	72,0	0	73	99	0	2711	72	0/0	43,0	0	43	99	0	1647	43	1/1	0,12	12	12	0	416	0	0	1/1	0,23	23	23	37	876	0	0	1/1	0,8	8	8	0	302	0	0	1.2723	0	0	0	0	unambiguous	0	1/1	FALSE	FALSE	FALSE	0	0
chr12	22256496	NA	A	C	2752.9	NA	0	0	10	0.714286	14	82	1X	181	181	0.414141	5.65844	4.08507	1	1	1	60	60	6	1	1.10188	0.987805	0.949495	0	0	0	0	3187	3847	99	43	3.434	12.6832	39	1	41	3.0103	41	50	3.03223	49	snp	GT:AD:AO:DP:GQ:QA:QR:RO	1/1/1/1	0,33	33	33	7	1308	0	0	0/0	57,0	0	57	99	0	2198	57	0/0	42,0	0	42	99	0	1649	42	1/1	0,14	14	14	8	524	0	0	1/1	0,27	27	27	47	1036	0	0	1/1	0,8	8	8	0	319	0	0	0	0	0	0	0	unambiguous	0	1/1	FALSE	FALSE	FALSE	0	0
chr12	22256791	NA	T	G	2672.03	NA	0	0	10	0.714286	14	82	1X	195	195	0.362832	5.65844	4.56684	2	1	1	59.9878	60	6	1	1.7383	0.987805	0.920354	0	0	0	0	3130	4355	113	42	3.11623	3.18325	40	1	48	8.20065	34	48	8.56389	65	snp	GT:AD:AO:DP:GQ:QA:QR:RO	1/1/1/1	0,32	32	32	1	1257	0	0	0/0	61,0	0	61	99	0	2401	61	0/0	52,0	0	52	99	0	1954	52	1/1	0,9	9	9	0	343	0	0	1/1	0,25	25	25	48	950	0	0	1/1	0,16	16	16	21	580	0	0	0.0122	0	0	0	0	unambiguous	0	1/1	FALSE	FALSE	FALSE	0	0
chr12	22256803	NA	G	A	2428.97	NA	0	0	10	0.714286	14	76	1X	193	193	0.324786	3.46745	6.14687	2	1	1	59.7763	60	6	1	3.20311	0.986842	0.905983	0	0	0	0	2864	4455	117	35	4.03889	3.17734	41	1	43	5.8675	33	54	4.51363	63	snp	GT:AD:AO:DP:GQ:QA:QR:RO	1/1/1/1	0,29	29	29	0	1096	0	0	0/0	63,0	0	63	99	0	2439	63	0/0	54,0	0	54	99	0	2016	54	1/1	0,8	8	8	0	324	0	0	1/1	0,23	23	23	35	863	0	0	1/1	0,16	16	16	14	581	0	0	0.223700000000001	0	0	0	0	unambiguous	0	1/1	FALSE	FALSE	FALSE	0	0
chr12	22256881	NA	C	A	2913.94	NA	0	0	10	0.714286	14	92	1X	196	196	0.442308	3.10471	3.34437	1	1	1	60	59.9038	6	1	1.57866	0.978261	0.942308	0	0	0	0	3381	4040	104	40	6.40913	4.34659	52	1	41	5.3706	51	58	6.01695	46	snp	GT:AD:AO:DP:GQ:QA:QR:RO	1/1/1/1	0,31	31	31	0	1140	0	0	0/0	58,0	0	58	99	0	2270	58	0/0	46,0	0	46	99	0	1770	46	1/1	0,14	14	14	8	524	0	0	1/1	0,33	33	33	66	1168	0	0	1/1	0,14	14	14	8	549	0	0	0.0962000000000032	0	0	0	0	unambiguous	0	1/1	FALSE	FALSE	FALSE	0	0
chr12	22257954	NA	A	G	3233.39	NA	0	0	10	0.714286	14	94	1X	203	203	0.431193	3.84193	3.03022	1	1	1	59.6277	59.9083	6	1	0.209469	0.968085	0.93578	0	0	0	0	3741	4291	109	47	3.0103	11.7958	47	1	47	3.0103	47	51	3.98647	58	snp	GT:AD:AO:DP:GQ:QA:QR:RO	1/1/1/1	0,38	38	38	12	1532	0	0	0/0	59,0	0	59	99	0	2350	59	0/0	50,0	0	50	99	0	1941	50	1/1	0,13	13	13	0	520	0	0	1/1	0,30	30	30	55	1177	0	0	1/1	0,13	13	13	4	512	0	0	0.2806	0	0	0	0	unambiguous	0	1/1	FALSE	FALSE	FALSE	0	0
chr12	22258234	NA	A	G	3118.25	NA	0	0	10	0.714286	14	92	1X	191	191	0.464646	3.86001	4.08507	1	1	1	59.8478	60	6	1	3.18341	0.945652	0.878788	0	0	0	0	3594	3962	99	46	3.0103	3.03223	46	1	47	3.10471	45	60	12.6832	39	snp	GT:AD:AO:DP:GQ:QA:QR:RO	1/1/1/1	0,30	30	30	0	1171	0	0	0/0	66,0	0	66	99	0	2657	66	0/0	33,0	0	33	99	0	1305	33	1/1	0,19	19	19	26	750	0	0	1/1	0,28	28	28	53	1118	0	0	1/1	0,15	15	15	14	555	0	0	0.152200000000001	0	0	0	0	unambiguous	0	1/1	FALSE	FALSE	FALSE	0	0
chr12	22258292	NA	A	C	3247.62	NA	0	0	10	0.714286	14	97	1X	212	212	0.421739	3.03269	3.48236	1	1	1	59.8557	60	6	1	0.855183	0.989691	0.878261	0	0	0	0	3767	4551	115	48	3.03269	3.93554	49	1	49	3.03269	48	64	6.20142	51	snp	GT:AD:AO:DP:GQ:QA:QR:RO	1/1/1/1	0,36	36	36	0	1433	0	0	0/0	75,0	0	75	99	0	2984	75	0/0	40,0	0	40	99	0	1567	40	1/1	0,15	15	15	5	592	0	0	1/1	0,24	24	24	32	911	0	0	1/1	0,22	22	22	26	831	0	0	0.144300000000001	0	0	0	0	unambiguous	0	1/1	FALSE	FALSE	FALSE	0	0
chr12	22260424	NA	A	G	3960.35	NA	0	0	10	0.714286	14	116	1X	214	214	0.772727	3.30981	3.0103	0	1	1	59.9914	60	6	1	0.540239	0.956897	0.887755	0	0	0	0	4591	3819	98	58	3.0103	3.36483	58	1	58	3.0103	58	56	7.3532400000000004	42	snp	GT:AD:AO:DP:GQ:QA:QR:RO	1/1/1/1	0,42	42	42	12	1693	0	0	0/0	54,2	2	56	99	82	2084	54	0/0	44,0	0	44	99	0	1735	44	1/1	0,27	27	27	41	1078	0	0	1/1	0,15	15	15	5	589	0	0	1/1	0,30	30	30	50	1149	0	0	0.00860000000000127	0	0	0	0	unambiguous	0	1/1	FALSE	FALSE	FALSE	0	0.03571428571428571
chr12	22260435	NA	T	C	3980.84	NA	0	0	10	0.714286	14	116	1X	211	211	0.804762	3.08518	3.21602	0	1	1	59.9483	60	6	1	1.31503	0.956897	0.894737	0	0	0	0	4569	3593	95	56	3.30981	3.03316	60	1	63	4.88226	53	57	11.2619	38	snp	GT:AD:AO:DP:GQ:QA:QR:RO	1/1/1/1	0,47	47	47	20	1904	0	0	0/0	53,1	1	54	99	41	2019	53	0/0	42,0	0	42	99	0	1574	42	1/1	0,24	24	24	34	930	0	0	1/1	0,15	15	15	7	606	0	0	1/1	0,29	29	29	49	1088	0	0	0.0516999999999967	0	0	0	0	unambiguous	0	1/1	FALSE	FALSE	FALSE	0	0.018518518518518517
chr12	22260767	NA	T	G	4213.96	NA	0	0	10	0.714286	14	123	1X	208	208	1.28571	3.87536	4.26209	0	1	1	58.3252	57.4706	6	1	6.83247	0.96748	0.941176	0	0	0	0	4817	3269	85	65	3.87536	6.10145	58	1	72	10.7958	51	48	6.10145	37	snp	GT:AD:AO:DP:GQ:QA:QR:RO	1/1/1/1	0,45	45	45	30	1745	0	0	0/0	57,1	1	58	99	37	2198	57	0/0	28,0	0	28	99	0	1071	28	1/1	0,30	30	30	64	1182	0	0	1/1	0,19	19	19	31	721	0	0	1/1	0,28	28	28	58	1132	0	0	0.854600000000005	0	0	0	0	unambiguous	0	1/1	FALSE	FALSE	FALSE	0	0.017241379310344827
chr12	22260907	NA	G	C	5023.82	NA	0	0	10	0.714286	14	146	1X	251	251	0.695238	7.82918	4.02365	0	1	1	58.8288	60	6	1	8.06276	0.993151	0.914286	0	0	0	0	5692	4127	105	70	3.54573	4.68544	76	1	74	3.06979	72	53	3.03098	52	snp	GT:AD:AO:DP:GQ:QA:QR:RO	1/1/1/1	0,56	56	56	35	2220	0	0	0/0	65,0	0	65	99	0	2581	65	0/0	40,0	0	40	99	0	1546	40	1/1	0,38	38	38	79	1472	0	0	1/1	0,27	27	27	46	1017	0	0	1/1	0,25	25	25	40	983	0	0	1.1712	0	0	0	0	unambiguous	0	1/1	FALSE	FALSE	FALSE	0	0
chr12	22260917	NA	T	C	4678.62	NA	0	0	10	0.714286	14	136	1X	236	236	0.68	4.03217	6.13722	0	1	1	58.8971	60	6	1	7.26391	0.992647	0.9	0	0	0	0	5305	3848	100	65	3.5851	4.40004	71	1	63	4.60697	73	50	3.0103	50	snp	GT:AD:AO:DP:GQ:QA:QR:RO	1/1/1/1	0,56	56	56	35	2175	0	0	0/0	61,0	0	61	99	0	2393	61	0/0	39,0	0	39	99	0	1455	39	1/1	0,34	34	34	68	1334	0	0	1/1	0,22	22	22	32	837	0	0	1/1	0,24	24	24	38	959	0	0	1.1029	0	0	0	0	unambiguous	0	1/1	FALSE	FALSE	FALSE	0	0
chr12	22260954	NA	T	G	4311.7	NA	0	0	10	0.714286	14	124	1X	225	225	0.613861	4.76149	7.84774	0	1	1	58.621	60	6	1	4.04826	0.991935	0.940594	0	0	0	0	4920	3928	101	62	3.0103	3.54779	62	1	51	11.486	73	45	5.61177	56	snp	GT:AD:AO:DP:GQ:QA:QR:RO	1/1/1/1	0,47	47	47	18	1887	0	0	0/0	67,0	0	67	99	0	2643	67	0/0	34,0	0	34	99	0	1285	34	1/1	0,35	35	35	64	1352	0	0	1/1	0,21	21	21	22	832	0	0	1/1	0,21	21	21	22	849	0	0	1.379	0	0	0	0	unambiguous	0	1/1	FALSE	FALSE	FALSE	0	0
chr12	22261025	NA	A	C	5068.94	NA	0	0	10	0.714286	14	147	1X	252	252	0.7	9.52472	3.19643	0	1	1	60	60	6	1	5.22772	0.959184	0.87619	0	0	0	0	5732	4135	105	68	4.7977	8.98702	79	1	72	3.14325	75	51	3.19643	54	snp	GT:AD:AO:DP:GQ:QA:QR:RO	1/1/1/1	0,67	67	67	49	2617	0	0	0/0	66,0	0	66	99	0	2605	66	0/0	39,0	0	39	99	0	1530	39	1/1	0,38	38	38	80	1468	0	0	1/1	0,23	23	23	35	904	0	0	1/1	0,19	19	19	23	743	0	0	0	0	0	0	0	unambiguous	0	1/1	FALSE	FALSE	FALSE	0	0
chr12	22261174	NA	T	A	3924.43	NA	0	0	10	0.714286	14	115	1X	220	220	0	3.02918	3.52732	1	1	1	59.1652	60	6	1	0.0170513	0.982609	0.857143	0	0	0	0	4591	4137	105	44	16.7755	5.51266	71	1	53	4.53977	62	54	3.19643	51	snp	GT:AD:AO:DP:GQ:QA:QR:RO	1/1/1/1	0,40	40	40	3	1614	0	0	0/0	66,1	1	67	99	41	2639	66	0/0	39,1	1	40	99	41	1498	39	1/1	0,28	28	28	62	1093	0	0	1/1	0,22	22	22	44	889	0	0	1/1	0,23	23	23	47	913	0	0	0.834800000000001	0	0	0	0	unambiguous	0	1/1	FALSE	FALSE	FALSE	0.025	0.014925373134328358
chr12	22261249	NA	A	G	4642.75	NA	0	0	10	0.714286	14	134	1X	231	231	0.955	5.34382	3.21178	0	1	1	58.8731	60	6	1	3.87531	0.992537	0.896907	0	0	0	0	5305	3779	97	74	6.18648	8.04722	60	1	75	7.15878	59	53	4.82359	44	snp	GT:AD:AO:DP:GQ:QA:QR:RO	1/1/1/1	0,40	40	40	17	1595	0	0	0/0	57,1	1	58	99	41	2237	57	0/0	40,0	0	40	99	0	1542	40	1/1	0,37	37	37	78	1455	0	0	1/1	0,24	24	24	39	935	0	0	1/1	0,32	32	32	63	1279	0	0	1.1269	0	0	0	0	unambiguous	0	1/1	FALSE	FALSE	FALSE	0	0.017241379310344827
chr12	22261296	NA	T	C	3589.17	NA	0	0	10	0.714286	14	104	1X	194	194	0.577778	11.3621	3.39634	1	1	1	59	60	6	1	0.494964	0.971154	0.866667	0	0	0	0	4126	3532	90	61	9.77527	3.39634	43	1	65	17.1249	39	48	3.87889	42	snp	GT:AD:AO:DP:GQ:QA:QR:RO	1/1/1/1	0,30	30	30	2	1209	0	0	0/0	48,0	0	48	99	0	1874	48	0/0	42,0	0	42	99	0	1658	42	1/1	0,29	29	29	71	1140	0	0	1/1	0,22	22	22	50	857	0	0	1/1	0,23	23	23	53	920	0	0	1	0	0	0	0	unambiguous	0	1/1	FALSE	FALSE	FALSE	0	0
chr12	22261502	NA	T	A	3421.1	NA	0	0	10	0.714286	14	105	1X	213	213	0.486111	3.52732	3.51765	1	1	1	56.8286	60	6	1	3.80637	0.990476	0.88785	0	0	0	0	3947	4103	107	56	4.02365	3.03059	49	1	61	8.98702	44	58	4.65412	49	snp	GT:AD:AO:DP:GQ:QA:QR:RO	1/1/1/1	0,27	27	27	0	999	0	0	0/0	67,0	0	67	99	0	2584	67	0/0	40,0	0	41	99	0	1519	40	1/1	0,30	30	30	59	1105	0	0	1/1	0,21	21	21	32	787	0	0	1/1	0,27	27	27	50	1056	0	0	3.1714	0	0	0	0	unambiguous	0	1/1	FALSE	FALSE	FALSE	0	0
chr12	22261509	NA	A	C	3719	NA	0	0	10	0.714286	14	109	1X	219	219	0.495455	3.03022	3.08926	1	1	1	56.8073	60	6	1	4.136	0.990826	0.881818	0	0	0	0	4287	4318	110	61	6.37708	3.08926	48	1	62	7.4927	47	60	4.98437	50	snp	GT:AD:AO:DP:GQ:QA:QR:RO	1/1/1/1	0,28	28	28	0	1136	0	0	0/0	69,0	0	69	99	0	2707	69	0/0	41,0	0	41	99	0	1611	41	1/1	0,30	30	30	59	1121	0	0	1/1	0,24	24	24	41	959	0	0	1/1	0,27	27	27	50	1071	0	0	3.1927	0	0	0	0	unambiguous	0	1/1	FALSE	FALSE	FALSE	0	0
chr12	22261556	NA	A	G	3565.67	NA	0	0	10	0.714286	14	106	1X	214	214	0.411429	5.05886	3.09072	1	1	1	56.1981	59.9352	6	1	2.81312	0.971698	0.888889	0	0	0	0	4154	4293	108	55	3.33807	3.332	51	1	55	3.33807	51	53	3.09072	55	snp	GT:AD:AO:DP:GQ:QA:QR:RO	1/1/1/1	0,25	25	25	0	986	0	0	0/0	70,0	0	70	99	0	2797	70	0/0	38,1	1	39	99	41	1496	38	1/1	0,33	33	33	68	1289	0	0	1/1	0,20	20	20	29	770	0	0	1/1	0,27	27	27	50	1068	0	0	3.73710000000001	0	0	0	0	unambiguous	0	1/1	FALSE	FALSE	FALSE	0.02564102564102564	0
chr12	22262010	NA	T	A	3353.73	NA	0	0	10	0.714286	14	98	1X	165	165	0.731343	3.36483	4.59839	0	1	1	60	60	6	1	5.44359	0.979592	0.955224	0	0	0	0	3791	2474	67	52	3.80798	3.30199	46	1	51	3.36483	47	31	3.82055	36	snp	GT:AD:AO:DP:GQ:QA:QR:RO	1/1/1/1	0,35	35	35	24	1316	0	0	0/0	49,0	0	49	99	0	1777	49	0/0	18,0	0	18	97	0	697	18	1/1	0,26	26	26	58	1011	0	0	1/1	0,18	18	18	34	708	0	0	1/1	0,19	19	19	37	756	0	0	0	0	0	0	0	unambiguous	0	1/1	FALSE	FALSE	FALSE	0	0
chr12	22262064	NA	T	C	3410.8	NA	0	0	10	0.714286	14	98	1X	177	177	1.33913	3.09893	3.25768	0	1	1	60.4082	60	6	1	2.98884	1	0.911392	0	0	0	0	3915	3077	79	46	3.80798	5.23675	52	1	50	3.09893	48	34	6.33623	45	snp	GT:AD:AO:DP:GQ:QA:QR:RO	1/1/1/1	0,37	37	37	14	1492	0	0	0/0	56,1	1	57	99	37	2182	56	0/0	23,0	0	23	99	0	895	23	1/1	0,19	19	19	25	751	0	0	1/1	0,15	15	15	13	611	0	0	1/1	0,26	26	26	46	1024	0	0	0.408200000000001	0	0	0	0	unambiguous	0	1/1	FALSE	FALSE	FALSE	0	0.017543859649122806
chr12	22262186	NA	T	A	3060.07	NA	0	0	10	0.714286	14	93	1X	189	189	0.821622	9.75821	12.0581	1	1	1	64.5161	60	6	1	0.638258	0.967742	0.916667	0	0	0	0	3583	3651	96	47	3.03365	3.8246000000000002	46	1	41	5.83555	52	51	3.8246000000000002	45	snp	GT:AD:AO:DP:GQ:QA:QR:RO	1/1/1/1	0,39	39	39	22	1517	0	0	0/0	59,1	1	60	99	41	2203	59	0/0	37,0	0	37	99	0	1448	37	1/1	0,16	16	16	2	603	0	0	1/1	0,18	18	18	27	686	0	0	1/1	0,19	19	19	30	736	0	0	4.51609999999999	0	0	0	0	unambiguous	0	1/1	FALSE	FALSE	FALSE	0	0.016666666666666666
chr12	22262283	NA	G	C	3620.7	NA	0	0	10	0.714286	14	109	1X	202	202	0.586022	17.5333	8.26386	0	1	1	61.2844	59.8387	6	1	0.513137	0.981651	0.88172	0	0	0	0	4172	3585	93	40	19.7645	8.26386	69	1	66	13.5489	43	56	11.4393	37	snp	GT:AD:AO:DP:GQ:QA:QR:RO	1/1/1/1	0,34	34	34	4	1287	0	0	0/0	55,0	0	55	99	0	2126	55	0/0	38,0	0	38	99	0	1459	38	1/1	0,25	25	25	37	946	0	0	1/1	0,22	22	22	28	859	0	0	1/1	0,28	28	28	46	1080	0	0	1.4457	0	0	0	0	unambiguous	0	1/1	FALSE	FALSE	FALSE	0	0
chr12	22262428	NA	T	C	3790.73	NA	0	0	10	0.714286	14	110	1X	195	195	0.647059	5.85295	6.10145	0	1	1	58.6818	60	6	1	2.97901	0.972727	0.894118	0	0	0	0	4325	3294	85	66	12.5648	3.64897	44	1	51	4.2737	59	45	3.64897	40	snp	GT:AD:AO:DP:GQ:QA:QR:RO	1/1/1/1	0,36	36	36	13	1414	0	0	0/0	50,0	0	50	99	0	1939	50	0/0	35,0	0	35	99	0	1355	35	1/1	0,23	23	23	37	894	0	0	1/1	0,19	19	19	25	743	0	0	1/1	0,32	32	32	65	1274	0	0	1.3182	0	0	0	0	unambiguous	0	1/1	FALSE	FALSE	FALSE	0	0
chr12	22262578	NA	G	C	4154.24	NA	0	0	10	0.714286	14	120	1X	216	216	0.625	7.64277	6.26751	0	1	1	56.9167	60	6	1	1.29035	0.983333	0.916667	0	0	0	0	4751	3781	96	61	3.08268	4.45795	59	1	71	11.7686	49	52	4.45795	44	snp	GT:AD:AO:DP:GQ:QA:QR:RO	1/1/1/1	0,35	35	35	7	1368	0	0	0/0	59,0	0	59	99	0	2344	59	0/0	37,0	0	37	99	0	1437	37	1/1	0,34	34	34	65	1351	0	0	1/1	0,23	23	23	32	935	0	0	1/1	0,28	28	28	47	1097	0	0	3.0833	0	0	0	0	unambiguous	0	1/1	FALSE	FALSE	FALSE	0	0
chr12	22262602	NA	T	C	4186.39	NA	0	0	10	0.714286	14	120	1X	217	217	0.618557	3.0103	8.04722	0	1	1	57.4667	60	6	1	1.35489	0.975	0.907216	0	0	0	0	4775	3833	97	60	3.0103	14.8527	60	1	70	10.2485	50	55	6.79359	42	snp	GT:AD:AO:DP:GQ:QA:QR:RO	1/1/1/1	0,36	36	36	7	1425	0	0	0/0	64,0	0	64	99	0	2532	64	0/0	33,0	0	33	99	0	1301	33	1/1	0,32	32	32	58	1273	0	0	1/1	0,22	22	22	28	894	0	0	1/1	0,30	30	30	52	1183	0	0	2.5333	0	0	0	0	unambiguous	0	1/1	FALSE	FALSE	FALSE	0	0
chr12	22262878	NA	T	C	3786.57	NA	0	0	10	0.714286	14	111	1X	204	204	0.596774	3.02986	3.59403	1	1	1	60	60	6	1	1.86528	0.990991	0.913978	0	0	0	0	4302	3568	93	52	3.96888	3.59403	59	1	58	3.49937	53	48	3.22044	45	snp	GT:AD:AO:DP:GQ:QA:QR:RO	1/1/1/1	0,25	25	25	1	1007	0	0	0/0	48,0	0	48	99	0	1847	48	0/0	45,0	0	45	99	0	1721	45	1/1	0,33	33	33	83	1269	0	0	1/1	0,30	30	30	74	1127	0	0	1/1	0,23	23	23	53	899	0	0	0	0	0	0	0	unambiguous	0	1/1	FALSE	FALSE	FALSE	0	0
chr12	22263693	NA	T	C	4099.16	NA	0	0	10	0.714286	14	122	1X	251	251	0.412195	3.0815	3.1618	1	1	1	59.8607	60	6	1	4.11262	0.967213	0.937984	0	0	0	0	4745	5059	129	55	5.57335	6.79775	67	1	57	4.14943	65	55	9.08706	74	snp	GT:AD:AO:DP:GQ:QA:QR:RO	1/1/1/1	0,33	33	33	0	1292	0	0	0/0	82,0	0	82	99	0	3197	82	0/0	47,1	1	48	99	37	1862	47	1/1	0,35	35	35	65	1343	0	0	1/1	0,29	29	29	47	1136	0	0	1/1	0,24	24	24	32	937	0	0	0.139299999999999	0	0	0	0	unambiguous	0	1/1	FALSE	FALSE	FALSE	0.020833333333333332	0
chr12	22263795	NA	A	T	4204.99	NA	0	0	10	0.714286	14	122	1X	222	222	0.61	7.56683	5.18177	0	1	1	60	60	6	1	1.47155	0.942623	0.89	0	0	0	0	4782	3932	100	61	3.0103	5.18177	61	1	60	3.0815	62	48	3.35774	52	snp	GT:AD:AO:DP:GQ:QA:QR:RO	1/1/1/1	0,38	38	38	7	1510	0	0	0/0	56,0	0	56	99	0	2194	56	0/0	44,0	0	44	99	0	1738	44	1/1	0,34	34	34	62	1368	0	0	1/1	0,30	30	30	50	1135	0	0	1/1	0,20	20	20	20	769	0	0	0	0	0	0	0	unambiguous	0	1/1	FALSE	FALSE	FALSE	0	0
chr12	22264136	NA	A	G	4530.96	NA	0	0	10	0.714286	14	133	1X	235	235	0.651961	7.72876	3.35092	0	1	1	59.9248	60	6	1	4.4221	0.977444	0.892157	0	0	0	0	5156	3818	102	70	3.81032	4.37279	63	1	82	18.7004	51	62	13.3141	40	snp	GT:AD:AO:DP:GQ:QA:QR:RO	1/1/1/1	0,47	47	47	21	1864	0	0	0/0	52,0	0	52	99	0	2010	52	0/0	50,0	0	50	99	0	1808	50	1/1	0,42	42	42	89	1634	0	0	1/1	0,19	19	19	19	735	0	0	1/1	0,25	25	25	37	923	0	0	0.0752000000000024	0	0	0	0	unambiguous	0	1/1	FALSE	FALSE	FALSE	0	0
chr12	22264517	NA	A	C	3564	NA	0	0	10	0.714286	14	103	1X	208	208	0.490476	4.04333	6.50534	1	1	1	59.7476	60	6	1	2.22138	0.980583	0.895238	0	0	0	0	4110	4139	105	40	14.1628	5.51266	63	1	46	5.56125	57	56	4.02365	49	snp	GT:AD:AO:DP:GQ:QA:QR:RO	1/1/1/1	0,36	36	36	0	1425	0	0	0/0	76,0	0	76	99	0	2993	76	0/0	29,0	0	29	99	0	1146	29	1/1	0,20	20	20	30	797	0	0	1/1	0,32	32	32	66	1295	0	0	1/1	0,15	15	15	15	593	0	0	0.252400000000002	0	0	0	0	unambiguous	0	1/1	FALSE	FALSE	FALSE	0	0
chr12	22264551	NA	A	C	3953.47	NA	0	0	10	0.714286	14	116	1X	230	230	0.508772	5.70592	4.22937	1	1	1	59.5776	60	6	1	2.28463	0.974138	0.894737	0	0	0	0	4544	4332	114	51	6.67934	3.08649	65	1	49	9.07545	67	61	4.22937	53	snp	GT:AD:AO:DP:GQ:QA:QR:RO	1/1/1/1	0,38	38	38	0	1463	0	0	0/0	80,0	0	80	99	0	3045	80	0/0	34,0	0	34	99	0	1287	34	1/1	0,23	23	23	39	891	0	0	1/1	0,35	35	35	75	1378	0	0	1/1	0,20	20	20	30	812	0	0	0.422400000000003	0	0	0	0	unambiguous	0	1/1	FALSE	FALSE	FALSE	0	0
chr12	22264731	NA	T	G	2757.58	NA	0	0	10	0.714286	14	83	1X	185	185	0.406863	5.12945	8.46027	1	1	1	59.747	60	6	1	1.5764	0.975904	0.921569	0	0	0	0	3225	3998	102	38	4.29225	8.46027	45	1	34	8.89682	49	58	7.18293	44	snp	GT:AD:AO:DP:GQ:QA:QR:RO	1/1/1/1	0,33	33	33	0	1308	0	0	0/0	69,0	0	69	99	0	2701	69	0/0	33,0	0	33	99	0	1297	33	1/1	0,17	17	17	14	653	0	0	1/1	0,18	18	18	17	697	0	0	1/1	0,15	15	15	8	567	0	0	0.253	0	0	0	0	unambiguous	0	1/1	FALSE	FALSE	FALSE	0	0
chr12	22265405	NA	T	C	3345.9	NA	0	0	10	0.714286	14	97	1X	184	184	0.557471	5.71904	3.63429	1	1	1	59.8041	60	6	1	1.71378	0.969072	0.931034	0	0	0	0	3823	3353	87	44	4.82359	4.23331	53	1	47	3.21178	50	39	5.03202	48	snp	GT:AD:AO:DP:GQ:QA:QR:RO	1/1/1/1	0,26	26	26	1	1013	0	0	0/0	51,0	0	51	99	0	1934	51	0/0	36,0	0	36	99	0	1419	36	1/1	0,32	32	32	78	1258	0	0	1/1	0,26	26	26	60	1027	0	0	1/1	0,13	13	13	21	525	0	0	0.195900000000002	0	0	0	0	unambiguous	0	1/1	FALSE	FALSE	FALSE	0	0
chr12	22266094	NA	T	C	4462.72	NA	0	0	10	0.714286	14	129	1X	246	246	0.551282	4.37378	4.51363	1	1	1	60	60	6	1	3.50538	0.992248	0.965812	0	0	0	0	5082	4499	117	60	4.37378	3.17734	69	1	61	3.83512	68	57	3.17734	60	snp	GT:AD:AO:DP:GQ:QA:QR:RO	1/1/1/1	0,48	48	48	33	1900	0	0	0/0	68,0	0	68	99	0	2629	68	0/0	49,0	0	49	99	0	1870	49	1/1	0,37	37	37	85	1430	0	0	1/1	0,13	13	13	0	520	0	0	1/1	0,31	31	31	67	1232	0	0	0	0	0	0	0	unambiguous	0	1/1	FALSE	FALSE	FALSE	0	0
chr12	22266642	NA	A	G	4191.91	NA	0	0	10	0.714286	14	121	1X	215	215	0.643617	3.17181	3.84193	0	1	1	60	60	6	1	2.99273	1	0.925532	0	0	0	0	4755	3533	94	59	3.17181	3.37991	62	1	54	6.04318	67	51	4.48875	43	snp	GT:AD:AO:DP:GQ:QA:QR:RO	1/1/1/1	0,39	39	39	13	1551	0	0	0/0	57,0	0	57	99	0	2104	57	0/0	37,0	0	37	99	0	1429	37	1/1	0,26	26	26	43	1033	0	0	1/1	0,22	22	22	31	843	0	0	1/1	0,34	34	34	67	1328	0	0	0	0	0	0	0	unambiguous	0	1/1	FALSE	FALSE	FALSE	0	0
chr12	22266970	NA	T	C	3629.36	NA	0	0	10	0.714286	14	106	1X	191	191	0.623529	3.74778	6.10145	0	1	1	58.3962	59.9412	6	1	0.831475	0.990566	0.894118	0	0	0	0	4138	3178	85	46	7.02548	3.64897	60	1	52	3.09224	54	40	3.64897	45	snp	GT:AD:AO:DP:GQ:QA:QR:RO	1/1/1/1	0,30	30	30	5	1162	0	0	0/0	49,0	0	49	99	0	1839	49	0/0	36,0	0	36	99	0	1339	36	1/1	0,27	27	27	49	1051	0	0	1/1	0,24	24	24	40	939	0	0	1/1	0,25	25	25	43	986	0	0	1.545	0	0	0	0	unambiguous	0	1/1	FALSE	FALSE	FALSE	0	0
chr12	22266985	NA	A	C	3808.38	NA	0	0	10	0.714286	14	112	1X	199	199	0.643678	6.81038	7.22845	1	1	1	58.6786	60	6	1	0.133377	0.991071	0.873563	0	0	0	0	4331	3305	87	58	3.32051	6.03039	54	1	55	3.08785	57	39	5.03202	48	snp	GT:AD:AO:DP:GQ:QA:QR:RO	1/1/1/1	0,26	26	26	3	1046	0	0	0/0	49,0	0	49	99	0	1874	49	0/0	38,0	0	38	99	0	1431	38	1/1	0,33	33	33	90	1228	0	0	1/1	0,26	26	26	69	996	0	0	1/1	0,27	27	27	72	1061	0	0	1.3214	0	0	0	0	unambiguous	0	1/1	FALSE	FALSE	FALSE	0	0
chr12	22267632	NA	G	A	3621.12	NA	0	0	10	0.714286	14	106	1X	204	204	0.540816	3.33807	15.7732	1	1	1	60	60	6	1	0.63098	0.971698	0.867347	0	0	0	0	4148	3763	98	48	5.05886	3.09893	58	1	45	8.25461	61	43	6.20103	55	snp	GT:AD:AO:DP:GQ:QA:QR:RO	1/1/1/1	0,35	35	35	2	1367	0	0	0/0	54,0	0	54	99	0	2043	54	0/0	44,0	0	44	99	0	1720	44	1/1	0,31	31	31	72	1175	0	0	1/1	0,19	19	19	36	749	0	0	1/1	0,21	21	21	42	857	0	0	0	0	0	0	0	unambiguous	0	1/1	FALSE	FALSE	FALSE	0	0
chr12	22268207	NA	T	C	4570.91	NA	0	0	10	0.714286	14	130	1X	219	219	0.730337	18.0436	5.96253	0	1	1	60	60	6	1	7.00689	0.976923	0.898876	0	0	0	0	5176	3436	89	62	3.61163	3.0347	68	1	72	6.28421	58	38	7.13366	51	snp	GT:AD:AO:DP:GQ:QA:QR:RO	1/1/1/1	0,56	56	56	43	2240	0	0	0/0	58,0	0	58	99	0	2217	58	0/0	31,0	0	31	99	0	1219	31	1/1	0,19	19	19	30	759	0	0	1/1	0,20	20	20	33	790	0	0	1/1	0,35	35	35	79	1387	0	0	0	0	0	0	0	unambiguous	0	1/1	FALSE	FALSE	FALSE	0	0
chr12	22268364	NA	A	T	4950.03	NA	0	0	10	0.714286	14	142	1X	246	246	0.694175	10.4117	6.5732	0	1	1.25	60	60	6	1	7.51224	0.971831	0.932039	0	0	0	0	5608	4079	103	74	3.56081	9.10307	68	1	64	6.00754	78	49	3.53736	54	snp	GT:AD:AO:DP:GQ:QA:QR:RO	1/1/1/1	0,54	54	55	33	2143	0	0	0/0	60,0	0	60	99	0	2381	60	0/0	43,0	0	43	99	0	1698	43	1/1	0,34	34	34	68	1329	0	0	1/1	0,30	30	30	55	1188	0	0	1/1	0,24	24	24	37	948	0	0	0	0	0	0	0	unambiguous	0	1/1	FALSE	FALSE	FALSE	0	0
chr12	22268658	NA	T	C	4831.48	NA	0	0	10	0.714286	14	137	1X	223	223	0.796512	3.78696	3.24022	0	1	1	60	60	6	1	5.24838	0.99270099999999994	0.941176	0	0	0	0	5446	3288	85	76	6.57659	3.24022	61	1	58	10.0002	79	43	3.03585	42	snp	GT:AD:AO:DP:GQ:QA:QR:RO	1/1/1/1	0,34	34	34	23	1325	0	0	0/0	51,0	0	52	99	0	1998	51	0/0	34,0	0	34	99	0	1290	34	1/1	0,42	42	42	99	1686	0	0	1/1	0,23	23	23	50	910	0	0	1/1	0,38	38	38	95	1525	0	0	0	0	0	0	0	unambiguous	0	1/1	FALSE	FALSE	FALSE	0	0
chr12	22268875	NA	A	G	4561.42	NA	0	0	10	0.714286	14	131	1X	236	236	0.62381	5.01601	5.51266	0	1	1	59.916	60	6	1	1.59176	0.961832	0.904762	0	0	0	0	5193	4039	105	51	16.9508	7.66346	80	1	69	3.82253	62	60	7.66346	45	snp	GT:AD:AO:DP:GQ:QA:QR:RO	1/1/1/1	0,39	39	39	8	1544	0	0	0/0	61,0	0	61	99	0	2382	61	0/0	44,0	0	44	99	0	1657	44	1/1	0,32	32	32	55	1275	0	0	1/1	0,27	27	27	40	1076	0	0	1/1	0,33	33	33	58	1298	0	0	0.0840000000000032	0	0	0	0	unambiguous	0	1/1	FALSE	FALSE	FALSE	0	0
chr12	22269894	NA	T	C	4266.03	NA	0	0	10	0.714286	14	123	1X	221	221	0.627551	5.99387	10.1895	0	1	1	60	59.898	6	1	2.59856	0.96748	0.918367	0	0	0	0	4853	3882	98	69	6.98251	3.09893	54	1	53	8.11238	70	46	3.80798	52	snp	GT:AD:AO:DP:GQ:QA:QR:RO	1/1/1/1	0,40	40	40	12	1575	0	0	0/0	62,0	0	62	99	0	2456	62	0/0	36,0	0	36	99	0	1426	36	1/1	0,32	32	32	58	1260	0	0	1/1	0,19	19	19	19	741	0	0	1/1	0,32	32	32	58	1277	0	0	0.101999999999997	0	0	0	0	unambiguous	0	1/1	FALSE	FALSE	FALSE	0	0
chr12	22269996	NA	T	C	3524.67	NA	0	0	10	0.714286	14	100	1X	196	196	0.520833	5.18177	5.27225	1	1	1	60	60	6	1	0.241492	0.95	0.895833	0	0	0	0	4042	3823	96	50	3.0103	3.0103	50	1	55	5.18177	45	53	5.27225	43	snp	GT:AD:AO:DP:GQ:QA:QR:RO	1/1/1/1	0,37	37	37	3	1504	0	0	0/0	65,0	0	65	99	0	2577	65	0/0	31,0	0	31	99	0	1246	31	1/1	0,22	22	22	44	894	0	0	1/1	0,19	19	19	35	767	0	0	1/1	0,22	22	22	44	877	0	0	0	0	0	0	0	unambiguous	0	1/1	FALSE	FALSE	FALSE	0	0
chr12	22270258	NA	C	G	4020.98	NA	0	0	10	0.714286	14	118	1X	203	203	0.694118	4.18805	4.26209	0	1	1	60	60	6	1	1.80812	0.974576	0.952941	0	0	0	0	4571	3292	85	74	19.5724	7.3277	44	1	67	7.72129	51	49	7.3277	36	snp	GT:AD:AO:DP:GQ:QA:QR:RO	1/1/1/1	0,29	29	29	9	1117	0	0	0/0	54,0	0	54	99	0	2140	54	0/0	31,0	0	31	99	0	1152	31	1/1	0,37	37	37	84	1444	0	0	1/1	0,23	23	23	42	900	0	0	1/1	0,29	29	29	60	1110	0	0	0	0	0	0	0	unambiguous	0	1/1	FALSE	FALSE	FALSE	0	0
chr12	22270395	NA	T	A	4468.83	NA	0	0	10	0.714286	14	128	1X	240	240	0.571429	3.28173	5.80219	1	1	1	59.9531	60	6	1	1.72474	0.960938	0.910714	0	0	0	0	5084	4370	112	62	3.28173	3.08785	66	1	60	4.09604	68	51	4.94911	61	snp	GT:AD:AO:DP:GQ:QA:QR:RO	1/1/1/1	0,34	34	34	1	1360	0	0	0/0	63,0	0	63	99	0	2438	63	0/0	49,0	0	49	99	0	1932	49	1/1	0,30	30	30	68	1214	0	0	1/1	0,29	29	29	65	1145	0	0	1/1	0,35	35	35	83	1365	0	0	0.0469000000000008	0	0	0	0	unambiguous	0	1/1	FALSE	FALSE	FALSE	0	0
chr12	22270414	NA	C	A	4386.99	NA	0	0	10	0.714286	14	125	1X	238	238	0.553097	15.6743	4.56684	1	1	1	59.952	60	6	1	2.26397	0.96	0.920354	0	0	0	0	5011	4388	113	67	4.41741	3.02952	58	1	62	3.02767	63	51	5.3355	62	snp	GT:AD:AO:DP:GQ:QA:QR:RO	1/1/1/1	0,34	34	34	0	1382	0	0	0/0	62,0	0	62	99	0	2403	62	0/0	51,0	0	51	99	0	1985	51	1/1	0,26	26	26	53	1044	0	0	1/1	0,32	32	32	71	1281	0	0	1/1	0,33	33	33	74	1304	0	0	0.0480000000000018	0	0	0	0	unambiguous	0	1/1	FALSE	FALSE	FALSE	0	0
chr12	22270706	NA	A	G	4038.08	NA	0	0	10	0.714286	14	117	1X	207	207	0.982857	3.02886	5.42305	0	1	1	60	60	6	1	5.37228	0.974359	0.888889	0	0	0	0	4620	3490	90	62	3.91972	12.6613	55	1	60	3.17734	57	39	6.48466	51	snp	GT:AD:AO:DP:GQ:QA:QR:RO	1/1/1/1	0,46	46	46	23	1823	0	0	0/0	55,1	1	56	99	41	2155	55	0/0	35,0	0	35	99	0	1335	35	1/1	0,23	23	23	35	881	0	0	1/1	0,27	27	27	47	1082	0	0	1/1	0,20	20	20	26	793	0	0	0	0	0	0	0	unambiguous	0	1/1	FALSE	FALSE	FALSE	0	0.017857142857142856
chr12	22270756	NA	T	C	4262.47	NA	0	0	10	0.714286	14	122	1X	220	220	0.847619	4.14943	3.0103	0	1	1	59.541	60	6	1	3.53857	0.97541	0.887755	0	0	0	0	4882	3851	98	56	4.7902	7.3532400000000004	66	1	69	7.56683	53	45	4.4284	53	snp	GT:AD:AO:DP:GQ:QA:QR:RO	1/1/1/1	0,44	44	44	15	1779	0	0	0/0	56,1	1	57	99	32	2206	56	0/0	42,0	0	42	99	0	1645	42	1/1	0,24	24	24	33	955	0	0	1/1	0,27	27	27	42	1066	0	0	1/1	0,26	26	26	39	1050	0	0	0.459000000000003	0	0	0	0	unambiguous	0	1/1	FALSE	FALSE	FALSE	0	0.017543859649122806
chr12	22270764	NA	T	C	4009.37	NA	0	0	10	0.714286	14	115	1X	213	213	0.814286	4.53977	4.4284	0	1	1	59.513	60	6	1	2.51336	0.973913	0.887755	0	0	0	0	4614	3862	98	56	3.18024	5.22609	59	1	63	5.29507	52	45	4.4284	53	snp	GT:AD:AO:DP:GQ:QA:QR:RO	1/1/1/1	0,43	43	43	11	1755	0	0	0/0	56,1	1	57	99	41	2233	56	0/0	42,0	0	42	99	0	1629	42	1/1	0,23	23	23	27	906	0	0	1/1	0,24	24	24	30	949	0	0	1/1	0,24	24	24	30	963	0	0	0.487000000000002	0	0	0	0	unambiguous	0	1/1	FALSE	FALSE	FALSE	0	0.017543859649122806
chr12	22271049	NA	A	G	4390.06	NA	0	0	10	0.714286	14	124	1X	208	208	0.738095	3.0103	3.1137	0	1	1	59.0565	60	6	1	9.56988	0.959677	0.928571	0	0	0	0	4966	3259	84	68	5.53201	4.66476	56	1	64	3.29049	60	35	8.07707	49	snp	GT:AD:AO:DP:GQ:QA:QR:RO	1/1/1/1	0,55	55	55	44	2207	0	0	0/0	52,0	0	52	99	0	2004	52	0/0	32,0	0	32	99	0	1255	32	1/1	0,25	25	25	51	985	0	0	1/1	0,22	22	22	42	884	0	0	1/1	0,22	22	22	42	890	0	0	0.9435	0	0	0	0	unambiguous	0	1/1	FALSE	FALSE	FALSE	0	0
chr12	22271078	NA	C	G	4109.73	NA	0	0	10	0.714286	14	118	1X	202	202	0.702381	10.3712	4.66476	0	1	1	59.3559	60	6	1	7.55143	0.974576	0.928571	0	0	0	0	4663	3202	84	63	4.18805	5.59539	55	1	54	4.85053	64	35	8.07707	49	snp	GT:AD:AO:DP:GQ:QA:QR:RO	1/1/1/1	0,52	52	52	38	2051	0	0	0/0	53,0	0	53	99	0	2099	53	0/0	31,0	0	31	99	0	1103	31	1/1	0,23	23	23	42	909	0	0	1/1	0,23	23	23	42	918	0	0	1/1	0,20	20	20	33	785	0	0	0.644100000000002	0	0	0	0	unambiguous	0	1/1	FALSE	FALSE	FALSE	0	0
chr12	22271085	NA	T	C	4012.46	NA	0	0	10	0.714286	14	115	1X	190	190	0.766667	8.4673	4.429	0	1	1	59.3391	60	6	1	8.55049	0.973913	0.96	0	0	0	0	4547	2866	75	68	11.3374	5.35549	47	1	53	4.53977	62	32	6.51361	43	snp	GT:AD:AO:DP:GQ:QA:QR:RO	1/1/1/1	0,52	52	52	45	2056	0	0	0/0	50,0	0	50	99	0	1921	50	0/0	25,0	0	25	99	0	945	25	1/1	0,19	19	19	37	757	0	0	1/1	0,24	24	24	52	935	0	0	1/1	0,20	20	20	40	799	0	0	0.660899999999998	0	0	0	0	unambiguous	0	1/1	FALSE	FALSE	FALSE	0	0
chr12	22271309	NA	A	C	4483.77	NA	0	0	10	0.714286	14	129	1X	223	223	0.711957	19.1869	3.0103	0	1	1.5	59.8527	59.9674	6	1	5.53895	0.96124	0.804348	0	0	0	0	5106	3533	92	62	3.43113	9.05266	67	1	78	15.2816	51	50	4.52089	42	snp	GT:AD:AO:DP:GQ:QA:QR:RO	1/1/1/1	0,48	48	48	30	1902	0	0	0/0	52,0	0	52	99	0	1978	52	0/0	40,0	0	40	99	0	1555	40	1/1	0,22	22	23	36	864	0	0	1/1	0,18	18	18	24	721	0	0	1/1	0,41	41	42	93	1619	0	0	0.114699999999999	0	0	0	0	unambiguous	0	1/1	FALSE	FALSE	FALSE	0	0
chr12	22271532	NA	C	T	4434.9	NA	0	0	10	0.714286	14	129	1X	227	227	0.658163	3.83512	11.8735	0	1	1	59.8295	60	6	1	3.5184	0.968992	0.959184	0	0	0	0	5033	3873	98	60	4.37378	3.09893	69	1	54	10.4337	75	53	4.4284	45	snp	GT:AD:AO:DP:GQ:QA:QR:RO	1/1/1/1	0,41	41	41	15	1561	0	0	0/0	55,0	0	55	99	0	2176	55	0/0	43,0	0	43	99	0	1697	43	1/1	0,22	22	22	30	858	0	0	1/1	0,28	28	28	48	1116	0	0	1/1	0,38	38	38	79	1498	0	0	0.170499999999997	0	0	0	0	unambiguous	0	1/1	FALSE	FALSE	FALSE	0	0
chr12	22271938	NA	T	G	4068.04	NA	0	0	10	0.714286	14	118	1X	229	229	0.531532	3.67278	4.59489	1	1	1	60	60	6	1	1.40447	0.974576	0.891892	0	0	0	0	4661	4276	111	69	10.3712	5.3774	49	1	53	5.66023	65	50	5.3774	61	snp	GT:AD:AO:DP:GQ:QA:QR:RO	1/1/1/1	0,38	38	38	1	1492	0	0	0/0	73,0	0	73	99	0	2828	73	0/0	38,0	0	38	99	0	1448	38	1/1	0,33	33	33	73	1297	0	0	1/1	0,25	25	25	49	991	0	0	1/1	0,22	22	22	40	881	0	0	0	0	0	0	0	unambiguous	0	1/1	FALSE	FALSE	FALSE	0	0
chr12	22272082	NA	G	C	4137.33	NA	0	0	10	0.714286	14	122	1X	239	239	0.521368	5.57335	5.25601	1	1	1	60	60	6	1	3.18494	0.97541	0.897436	0	0	0	0	4733	4560	117	58	3.65106	4.51363	64	1	65	4.14943	57	55	3.91972	62	snp	GT:AD:AO:DP:GQ:QA:QR:RO	1/1/1/1	0,35	35	35	0	1381	0	0	0/0	80,0	0	80	99	0	3123	80	0/0	37,0	0	37	99	0	1437	37	1/1	0,29	29	29	57	1131	0	0	1/1	0,28	28	28	54	1099	0	0	1/1	0,30	30	30	60	1122	0	0	0	0	0	0	0	unambiguous	0	1/1	FALSE	FALSE	FALSE	0	0
chr12	22272537	NA	T	C	4546.61	NA	0	0	10	0.714286	14	134	1X	244	244	0	3.59368	3.32615	1	1	1	59.597	60	6	1	0.099326	0.985075	0.9	0	0	0	0	5288	4396	110	74	6.18648	4.98437	60	1	66	3.07512	68	55	3.0103	55	snp	GT:AD:AO:DP:GQ:QA:QR:RO	1/1/1/1	0,37	37	37	3	1469	0	0	0/0	61,1	1	62	99	41	2437	61	0/0	49,2	2	51	99	74	1959	49	1/1	0,35	35	35	88	1397	0	0	1/1	0,28	28	28	67	1079	0	0	1/1	0,31	31	31	76	1228	0	0	0.402999999999999	0	0	0	0	unambiguous	0	1/1	FALSE	FALSE	FALSE	0.0392156862745098	0.016129032258064516
chr12	22272680	NA	A	G	3983.36	NA	0	0	10	0.714286	14	117	1X	220	220	0.8	8.37402	3.03138	0	1	1	60	59.8252	6	1	0.105415	0.940171	0.893204	0	0	0	0	4634	4003	103	57	3.17734	6.5732	60	1	52	6.14687	65	44	7.75381	59	snp	GT:AD:AO:DP:GQ:QA:QR:RO	1/1/1/1	0,37	37	37	3	1495	0	0	0/0	58,1	1	59	99	41	2238	58	0/0	44,0	0	44	99	0	1724	44	1/1	0,20	20	20	17	804	0	0	1/1	0,24	24	24	29	910	0	0	1/1	1,35	35	36	28	1384	41	1	0.174799999999998	0	1	0	0	unambiguous	0.027777777777777776	1/1	FALSE	FALSE	FALSE	0	0.01694915254237288
chr12	22272807	NA	A	G	3251.02	NA	0	0	10	0.714286	14	95	1X	191	191	0.99375	4.13032	3.37221	1	1	1	59.8632	60	6	1	2.1992	0.968421	0.927083	0	0	0	0	3775	3705	96	45	3.58174	3.0103	50	1	40	8.15326	55	52	4.45795	44	snp	GT:AD:AO:DP:GQ:QA:QR:RO	1/1/1/1	0,30	30	30	10	1196	0	0	0/0	64,1	1	65	99	37	2487	64	0/0	32,0	0	32	99	0	1218	32	1/1	0,12	12	12	0	488	0	0	1/1	0,26	26	26	51	1017	0	0	1/1	0,26	26	26	51	1037	0	0	0.136800000000001	0	0	0	0	unambiguous	0	1/1	FALSE	FALSE	FALSE	0	0.015384615384615385
chr12	22272887	NA	T	C	2996.05	NA	0	0	10	0.714286	14	89	1X	206	206	0.380342	3.0347	9.71031	2	1	1	60	59.8718	6	1	1.64311	0.977528	0.888889	0	0	0	0	3486	4607	117	48	4.20583	3.02886	41	1	43	3.22989	46	62	3.91972	55	snp	GT:AD:AO:DP:GQ:QA:QR:RO	1/1/1/1	0,32	32	32	1	1289	0	0	0/0	71,0	0	71	99	0	2798	71	0/0	46,0	0	46	99	0	1809	46	1/1	0,11	11	11	0	420	0	0	1/1	0,20	20	20	34	767	0	0	1/1	0,26	26	26	52	1010	0	0	0.1282	0	0	0	0	unambiguous	0	1/1	FALSE	FALSE	FALSE	0	0
chr12	22272946	NA	T	C	3247.4	NA	0	0	10	0.714286	14	93	1X	195	195	0.455882	3.22044	5.13919	1	1	1	60	59.8529	6	1	1.85053	0.967742	0.931373	0	0	0	0	3745	3904	102	41	5.83555	3.09546	52	1	45	3.22044	48	50	3.09546	52	snp	GT:AD:AO:DP:GQ:QA:QR:RO	1/1/1/1	0,33	33	33	9	1327	0	0	0/0	66,0	0	66	99	0	2556	66	0/0	36,0	0	36	99	0	1348	36	1/1	0,13	13	13	0	520	0	0	1/1	0,21	21	21	31	840	0	0	1/1	0,26	26	26	46	1058	0	0	0.147100000000002	0	0	0	0	unambiguous	0	1/1	FALSE	FALSE	FALSE	0	0
chr12	22272959	NA	T	C	3369.57	NA	0	0	10	0.714286	14	99	1X	201	201	0.485294	3.20771	3.0103	1	1	1	60	59.6863	6	1	1.39803	0.949495	0.931373	0	0	0	0	3883	3925	102	43	6.71716	8.46027	56	1	50	3.03223	49	48	3.7767	54	snp	GT:AD:AO:DP:GQ:QA:QR:RO	1/1/1/1	0,38	38	38	1	1468	0	0	0/0	68,0	0	68	99	0	2620	68	0/0	34,0	0	34	99	0	1305	34	1/1	0,16	16	16	19	639	0	0	1/1	0,21	21	21	34	827	0	0	1/1	0,24	24	24	43	949	0	0	0.313699999999997	0	0	0	0	unambiguous	0	1/1	FALSE	FALSE	FALSE	0	0
chr12	22272995	NA	T	G	3406.27	NA	0	0	10	0.714286	14	100	1X	196	196	0.520833	3.09716	3.10078	0	1	1	60	60	6	1	1.19692	0.95	0.895833	0	0	0	0	3908	3719	96	51	3.09716	10.339	49	1	52	3.35774	48	48	3.0103	48	snp	GT:AD:AO:DP:GQ:QA:QR:RO	1/1/1/1	0,42	42	42	7	1684	0	0	0/0	66,0	0	66	99	0	2586	66	0/0	30,0	0	30	99	0	1133	30	1/1	0,18	18	18	9	682	0	0	1/1	0,20	20	20	15	776	0	0	1/1	0,20	20	20	15	766	0	0	0	0	0	0	0	unambiguous	0	1/1	FALSE	FALSE	FALSE	0	0
chr12	22273025	NA	A	G	3749.66	NA	0	0	10	0.714286	14	109	1X	197	197	0.619318	8.76769	3.89863	0	1	1	60	60	6	1	4.21799	0.972477	0.886364	0	0	0	0	4269	3358	88	52	3.50834	3.40511	57	1	59	4.62396	50	43	3.109	45	snp	GT:AD:AO:DP:GQ:QA:QR:RO	1/1/1/1	0,43	43	43	18	1728	0	0	0/0	61,0	0	61	99	0	2283	61	0/0	27,0	0	27	99	0	1075	27	1/1	0,23	23	23	34	913	0	0	1/1	0,21	21	21	28	796	0	0	1/1	0,22	22	22	31	832	0	0	0	0	0	0	0	unambiguous	0	1/1	FALSE	FALSE	FALSE	0	0
chr12	22273039	NA	A	G	3843.12	NA	0	0	10	0.714286	14	112	1X	203	203	0.615385	9.29206	4.17955	0	1	1	60	60	6	1	5.01537	0.964286	0.89011	0	0	0	0	4380	3450	91	55	3.08785	5.89764	57	1	64	7.97367	48	45	3.03416	46	snp	GT:AD:AO:DP:GQ:QA:QR:RO	1/1/1/1	0,47	47	47	22	1882	0	0	0/0	64,0	0	64	99	0	2444	64	0/0	27,0	0	27	99	0	1006	27	1/1	0,21	21	21	26	857	0	0	1/1	0,23	23	23	32	847	0	0	1/1	0,21	21	21	26	794	0	0	0	0	0	0	0	unambiguous	0	1/1	FALSE	FALSE	FALSE	0	0
chr12	22273485	NA	T	C	5056.67	NA	0	0	10	0.714286	14	146	1X	263	263	0.623932	3.54573	3.17734	0	1	1	60	60	6	1	3.37126	0.972603	0.871795	0	0	0	0	5739	4651	117	65	6.81781	3.17734	81	1	75	3.24827	71	62	3.91972	55	snp	GT:AD:AO:DP:GQ:QA:QR:RO	1/1/1/1	0,49	49	49	15	1911	0	0	0/0	70,0	0	70	99	0	2803	70	0/0	47,0	0	47	99	0	1848	47	1/1	0,43	43	43	83	1697	0	0	1/1	0,27	27	27	35	1047	0	0	1/1	0,27	27	27	35	1084	0	0	0	0	0	0	0	unambiguous	0	1/1	FALSE	FALSE	FALSE	0	0
chr12	22274031	NA	T	C	4709.9	NA	0	0	10	0.714286	14	136	1X	243	243	0.635514	4.03217	3.03059	1	1	1	60	60	6	1	0.629185	0.977941	0.925234	0	0	0	0	5335	4160	107	70	3.26577	10.3365	66	1	66	3.26577	70	47	6.44001	60	snp	GT:AD:AO:DP:GQ:QA:QR:RO	1/1/1/1	0,31	31	31	2	1244	0	0	0/0	64,0	0	64	99	0	2548	64	0/0	43,0	0	43	99	0	1612	43	1/1	0,36	36	36	95	1405	0	0	1/1	0,34	34	34	89	1328	0	0	1/1	0,35	35	35	92	1358	0	0	0	0	0	0	0	unambiguous	0	1/1	FALSE	FALSE	FALSE	0	0
chr12	22274344	NA	G	A	4191.66	NA	0	0	10	0.714286	14	119	1X	203	203	0.708333	3.90444	3.94093	0	1	1	60	60	6	1	0.122849	0.957983	0.904762	0	0	0	0	4750	3296	84	46	16.3128	5.59539	73	1	53	6.09416	66	40	3.42391	44	snp	GT:AD:AO:DP:GQ:QA:QR:RO	1/1/1/1	0,22	22	22	3	851	0	0	0/0	44,0	0	44	99	0	1751	44	0/0	40,0	0	40	99	0	1545	40	1/1	0,36	36	36	84	1426	0	0	1/1	0,38	38	38	90	1542	0	0	1/1	0,23	23	23	45	931	0	0	0	0	0	0	0	unambiguous	0	1/1	FALSE	FALSE	FALSE	0	0
chr12	22275054	NA	A	G	4124.23	NA	0	0	10	0.714286	14	119	1X	228	228	0.545872	3.46649	3.03022	0	1	1	60	60	6	1	0.0102197	0.966387	0.944954	0	0	0	0	4712	4316	109	57	3.46649	5.42083	62	1	64	4.48836	55	57	3.50834	52	snp	GT:AD:AO:DP:GQ:QA:QR:RO	1/1/1/1	0,41	41	41	3	1626	0	0	0/0	67,0	0	67	99	0	2692	67	0/0	42,0	0	42	99	0	1624	42	1/1	0,29	29	29	39	1145	0	0	1/1	0,20	20	20	12	808	0	0	1/1	0,29	29	29	39	1133	0	0	0	0	0	0	0	unambiguous	0	1/1	FALSE	FALSE	FALSE	0	0
chr12	22275557	NA	T	C	4214.66	NA	0	0	10	0.714286	14	121	1X	226	226	0.57619	9.48883	8.98702	1	1	1	59.9504	59.9429	6	1	0.324896	0.983471	0.895238	0	0	0	0	4810	4107	105	52	8.19671	13.9504	69	1	61	3.02825	60	52	3.03098	53	snp	GT:AD:AO:DP:GQ:QA:QR:RO	1/1/1/1	0,36	36	36	2	1426	0	0	0/0	58,0	0	58	99	0	2264	58	0/0	47,0	0	47	99	0	1843	47	1/1	0,30	30	30	71	1185	0	0	1/1	0,33	33	33	80	1325	0	0	1/1	0,22	22	22	47	874	0	0	0.00750000000000028	0	0	0	0	unambiguous	0	1/1	FALSE	FALSE	FALSE	0	0
chr12	22276711	NA	A	G	4247.36	NA	0	0	10	0.714286	14	123	1X	222	222	0.621212	5.99387	3.20771	0	1	1	60	59.6667	6	1	1.80005	0.95935	0.919192	0	0	0	0	4825	3763	99	65	3.87536	3.55865	58	1	62	3.02795	61	50	3.03223	49	snp	GT:AD:AO:DP:GQ:QA:QR:RO	1/1/1/1	0,38	38	38	8	1453	0	0	0/0	64,0	0	64	99	0	2455	64	0/0	35,0	0	35	99	0	1308	35	1/1	0,30	30	30	51	1187	0	0	1/1	0,26	26	26	39	1030	0	0	1/1	0,29	29	29	48	1155	0	0	0.333300000000001	0	0	0	0	unambiguous	0	1/1	FALSE	FALSE	FALSE	0	0
chr12	22277969	NA	C	T	4354.95	NA	0	0	10	0.714286	14	129	1X	226	226	0.664948	9.08706	6.79359	0	1	1	60	60	6	1	2.30314	0.992248	0.917526	0	0	0	0	4941	3813	97	68	3.83512	3.03269	61	1	71	5.8551	58	47	3.21178	50	snp	GT:AD:AO:DP:GQ:QA:QR:RO	1/1/1/1	0,36	36	36	10	1371	0	0	0/0	56,0	0	56	99	0	2228	56	0/0	41,0	0	41	99	0	1585	41	1/1	0,36	36	36	74	1423	0	0	1/1	0,26	26	26	44	970	0	0	1/1	0,31	31	31	59	1177	0	0	0	0	0	0	0	unambiguous	0	1/1	FALSE	FALSE	FALSE	0	0
chr12	22278292	NA	C	T	4363.02	NA	0	0	10	0.714286	14	126	1X	216	216	0.7	3.63072	3.10681	0	1	1	60	60	6	1	4.98747	0.984127	0.9	0	0	0	0	4931	3537	90	66	3.63072	3.0103	60	1	60	3.63072	66	47	3.39634	43	snp	GT:AD:AO:DP:GQ:QA:QR:RO	1/1/1/1	0,41	41	41	22	1601	0	0	0/0	63,0	0	63	99	0	2486	63	0/0	27,0	0	27	99	0	1051	27	1/1	0,35	35	35	76	1340	0	0	1/1	0,25	25	25	46	990	0	0	1/1	0,25	25	25	46	1000	0	0	0	0	0	0	0	unambiguous	0	1/1	FALSE	FALSE	FALSE	0	0
chr12	22280118	NA	A	G	4062.42	NA	0	0	10	0.714286	14	118	1X	208	208	0.668539	3.08391	4.98658	0	1	1.25	60	60	6	1	3.79237	0.966102	0.921348	0	0	0	0	4607	3469	89	52	6.61715	3.62026	66	1	60	3.08391	58	50	5.96253	39	snp	GT:AD:AO:DP:GQ:QA:QR:RO	1/1/1/1	0,39	39	40	17	1527	0	0	0/0	55,0	0	55	99	0	2150	55	0/0	34,0	0	34	99	0	1319	34	1/1	0,29	29	29	55	1102	0	0	1/1	0,20	20	20	28	795	0	0	1/1	0,30	30	30	58	1183	0	0	0	0	0	0	0	unambiguous	0	1/1	FALSE	FALSE	FALSE	0	0
chr12	22280362	NA	C	T	3584.06	NA	0	0	10	0.714286	14	106	1X	184	184	0.679487	3.33807	4.79202	0	1	1	60.0943	60	6	1	1.81812	0.981132	0.884615	0	0	0	0	4061	2970	78	51	3.33807	3.12166	55	1	48	5.05886	58	33	7.01917	45	snp	GT:AD:AO:DP:GQ:QA:QR:RO	1/1/1/1	0,28	28	28	9	1098	0	0	0/0	49,0	0	49	99	0	1862	49	0/0	29,0	0	29	99	0	1108	29	1/1	0,31	31	31	67	1193	0	0	1/1	0,27	27	27	55	1023	0	0	1/1	0,20	20	20	34	747	0	0	0.0942999999999969	0	0	0	0	unambiguous	0	1/1	FALSE	FALSE	FALSE	0	0
chr12	22280559	NA	T	C	3270.73	NA	0	0	10	0.714286	14	97	1X	179	179	0.591463	11.0918	11.5903	1	1	1	60	59.8537	6	1	0.310385	0.958763	0.878049	0	0	0	0	3743	3197	82	51	3.56996	4.70511	46	1	39	11.0918	58	41	3.0103	41	snp	GT:AD:AO:DP:GQ:QA:QR:RO	1/1/1/1	0,27	27	27	2	1068	0	0	0/0	46,0	0	46	99	0	1776	46	0/0	36,0	0	36	99	0	1421	36	1/1	0,24	24	24	59	935	0	0	1/1	0,23	23	23	56	890	0	0	1/1	0,23	23	23	56	850	0	0	0.146299999999997	0	0	0	0	unambiguous	0	1/1	FALSE	FALSE	FALSE	0	0
chr12	22282940	NA	T	G	3400.14	NA	0	0	10	0.714286	14	98	1X	174	174	0.644737	15.7732	7.12467	0	1	1	60.2041	60	6	1	3.43529	0.969388	0.868421	0	0	0	0	3873	2969	76	46	3.80798	3.46745	52	1	49	3.0103	49	32	7.12467	44	snp	GT:AD:AO:DP:GQ:QA:QR:RO	1/1/1/1	0,35	35	35	15	1378	0	0	0/0	39,0	0	39	99	0	1511	39	0/0	37,0	0	37	99	0	1458	37	1/1	0,17	17	17	23	678	0	0	1/1	0,25	25	25	47	996	0	0	1/1	0,21	21	21	35	821	0	0	0.204099999999997	0	0	0	0	unambiguous	0	1/1	FALSE	FALSE	FALSE	0	0
chr12	22283046	NA	A	G	3323.35	NA	0	0	10	0.714286	14	98	1X	191	191	0.648889	5.22609	9.75821	1	1	1	60	60	6	1	2.57835	0.979592	0.849462	0	0	0	0	3831	3535	93	49	3.0103	5.83555	49	1	47	3.36483	51	40	6.95631	53	snp	GT:AD:AO:DP:GQ:QA:QR:RO	1/1/1/1	0,20	20	20	0	762	0	0	0/0	48,1	1	49	99	37	1846	48	0/0	45,0	0	45	99	0	1689	45	1/1	0,30	30	30	67	1181	0	0	1/1	0,24	24	24	49	954	0	0	1/1	0,23	23	23	46	897	0	0	0	0	0	0	0	unambiguous	0	1/1	FALSE	FALSE	FALSE	0	0.02040816326530612
chr12	22283596	NA	G	A	3979.68	NA	0	0	10	0.714286	14	115	1X	225	225	0.522727	3.93554	3.32615	1	1	1	60	60	6	1	3.79887	0.982609	0.909091	0	0	0	0	4545	4320	110	54	3.93554	3.08926	61	1	55	3.48236	60	51	4.2737	59	snp	GT:AD:AO:DP:GQ:QA:QR:RO	1/1/1/1	0,30	30	30	0	1218	0	0	0/0	81,0	0	81	99	0	3219	81	0/0	29,0	0	29	99	0	1101	29	1/1	0,35	35	35	77	1392	0	0	1/1	0,26	26	26	50	1017	0	0	1/1	0,24	24	24	44	918	0	0	0	0	0	0	0	unambiguous	0	1/1	FALSE	FALSE	FALSE	0	0
chr12	22285413	NA	A	C	4837.08	NA	0	0	10	0.714286	14	139	1X	235	235	0.723958	3.02592	5.27225	0	1	1	60	60	6	1	4.73061	0.992806	0.885417	0	0	0	0	5460	3733	96	67	3.40085	5.27225	72	1	77	6.52527	62	44	4.45795	52	snp	GT:AD:AO:DP:GQ:QA:QR:RO	1/1/1/1	0,40	40	40	21	1585	0	0	0/0	57,0	0	57	99	0	2211	57	0/0	39,0	0	39	99	0	1522	39	1/1	0,45	45	45	99	1789	0	0	1/1	0,22	22	22	37	839	0	0	1/1	0,32	32	32	67	1247	0	0	0	0	0	0	0	unambiguous	0	1/1	FALSE	FALSE	FALSE	0	0
chr12	22285502	NA	A	G	4485.46	NA	0	0	10	0.714286	14	128	1X	220	220	0.708791	3.62103	3.22506	0	1	1.25	60	60	6	1	3.24896	0.96875	0.901099	0	0	0	0	5071	3554	91	65	3.07816	3.60686	63	1	68	4.09604	60	48	3.60686	43	snp	GT:AD:AO:DP:GQ:QA:QR:RO	1/1/1/1	0,35	35	35	14	1392	0	0	0/0	49,0	0	49	99	0	1953	49	0/0	42,0	0	42	99	0	1601	42	1/1	0,44	44	44	99	1704	0	0	1/1	0,21	21	21	34	835	0	0	1/1	0,28	28	29	55	1140	0	0	0	0	0	0	0	unambiguous	0	1/1	FALSE	FALSE	FALSE	0	0
chr12	22285570	NA	G	T	4205.8	NA	0	0	10	0.714286	14	121	1X	213	213	0.657609	3.02825	3.86001	0	1	1	60	60	6	1	1.71292	0.966942	0.913043	0	0	0	0	4762	3609	92	60	3.02825	3.38795	61	1	61	3.02825	60	53	7.63648	39	snp	GT:AD:AO:DP:GQ:QA:QR:RO	1/1/1/1	0,33	33	33	8	1303	0	0	0/0	52,0	0	52	99	0	2009	52	0/0	40,0	0	40	99	0	1600	40	1/1	0,39	39	39	84	1528	0	0	1/1	0,21	21	21	30	844	0	0	1/1	0,28	28	28	51	1087	0	0	0	0	0	0	0	unambiguous	0	1/1	FALSE	FALSE	FALSE	0	0
chr12	22285688	NA	T	A	4869.54	NA	0	0	10	0.714286	14	141	1X	240	240	1.03077	3.76493	4.08507	0	1	1	60	60	6	1	5.60495	0.971631	0.949495	0	0	0	0	5541	3811	99	73	3.39531	6.71716	68	1	64	5.61299	77	45	4.78696	54	snp	GT:AD:AO:DP:GQ:QA:QR:RO	1/1/1/1	0,45	45	45	24	1769	0	0	0/0	60,1	1	61	99	41	2330	60	0/0	39,0	0	39	99	0	1481	39	1/1	0,34	34	34	70	1357	0	0	1/1	0,28	28	28	52	1070	0	0	1/1	0,33	33	33	67	1304	0	0	0	0	0	0	0	unambiguous	0	1/1	FALSE	FALSE	FALSE	0	0.01639344262295082
chr12	22286139	NA	T	A	4670.73	NA	0	0	10	0.714286	14	133	1X	228	228	0.7	3.02663	5.77607	0	1	1	60	60	6	1	2.30782	0.984962	0.894737	0	0	0	0	5280	3717	95	59	6.68384	3.58174	74	1	72	4.98585	61	53	5.77607	42	snp	GT:AD:AO:DP:GQ:QA:QR:RO	1/1/1/1	0,33	33	33	10	1309	0	0	0/0	59,0	0	59	99	0	2336	59	0/0	36,0	0	36	99	0	1381	36	1/1	0,35	35	35	75	1357	0	0	1/1	0,22	22	22	35	886	0	0	1/1	0,43	43	43	99	1728	0	0	0	0	0	0	0	unambiguous	0	1/1	FALSE	FALSE	FALSE	0	0
chr12	22286195	NA	A	C	4983.9	NA	0	0	10	0.714286	14	142	1X	236	236	0.755319	3.07147	3.37991	0	1	1	60	60	6	1	6.06835	0.971831	0.914894	0	0	0	0	5621	3686	94	75	3.98899	5.32038	67	1	81	9.12712	61	51	4.48875	43	snp	GT:AD:AO:DP:GQ:QA:QR:RO	1/1/1/1	0,42	42	42	26	1673	0	0	0/0	62,0	0	62	99	0	2457	62	0/0	32,0	0	32	99	0	1229	32	1/1	0,30	30	30	64	1177	0	0	1/1	0,26	26	26	52	1020	0	0	1/1	0,44	44	44	99	1751	0	0	0	0	0	0	0	unambiguous	0	1/1	FALSE	FALSE	FALSE	0	0
chr12	22286877	NA	T	C	3865.55	NA	0	0	10	0.714286	14	112	1X	211	211	0.565657	3.32051	5.66432	1	1	1	60	60	6	1	1.27992	0.982143	0.929293	0	0	0	0	4414	3835	99	55	3.08785	3.20771	57	1	67	12.3942	45	55	5.66432	44	snp	GT:AD:AO:DP:GQ:QA:QR:RO	1/1/1/1	0,45	45	45	36	1784	0	0	0/0	53,0	0	53	99	0	2078	53	0/0	46,0	0	46	99	0	1757	46	1/1	0,28	28	28	64	1102	0	0	1/1	0,13	13	13	1	520	0	0	1/1	0,26	26	26	58	1008	0	0	0	0	0	0	0	unambiguous	0	1/1	FALSE	FALSE	FALSE	0	0
chr12	22287372	NA	T	C	4576.39	NA	0	0	10	0.714286	14	131	1X	223	223	0.725275	3.15949	3.86001	0	1	1	59.7939	60	6	1	3.56504	0.961832	0.923913	0	0	0	0	5213	3492	92	57	7.8008	3.86001	74	1	70	4.35297	61	44	3.38795	48	snp	GT:AD:AO:DP:GQ:QA:QR:RO	1/1/1/1	0,35	35	35	16	1393	0	0	0/0	55,0	0	55	99	0	2089	55	0/0	36,0	0	36	99	0	1366	36	1/1	1,38	38	39	53	1508	37	1	1/1	0,23	23	23	41	918	0	0	1/1	0,35	35	35	77	1394	0	0	0.206099999999999	0	0	1	0	unambiguous	0	1/1	FALSE	FALSE	FALSE	0	0
chr12	22287674	NA	T	G	4912.02	NA	0	0	10	0.714286	14	144	1X	243	243	1.18857	3.07062	3.55865	0	1	1	60	60	6	1	5.34567	0.979167	0.939394	0	0	0	0	5583	3805	99	71	3.07062	3.55865	73	1	64	6.8707	80	53	4.08507	46	snp	GT:AD:AO:DP:GQ:QA:QR:RO	1/1/1/1	0,43	43	43	23	1705	0	0	0/0	64,1	1	65	99	37	2426	64	0/0	35,0	0	35	99	0	1379	35	1/1	0,30	30	30	60	1119	0	0	1/1	0,29	29	29	57	1121	0	0	1/1	0,41	41	41	93	1601	0	0	0	0	0	0	0	unambiguous	0	1/1	FALSE	FALSE	FALSE	0	0.015384615384615385
chr12	22289067	NA	G	T	4076.38	NA	0	0	10	0.714286	14	116	1X	232	232	0.5	7.80251	3.68421	1	1	1	60	59.9483	6	1	3.0186	0.974138	0.939655	0	0	0	0	4676	4530	116	61	3.68421	3.08518	55	1	53	4.88226	63	60	3.30981	56	snp	GT:AD:AO:DP:GQ:QA:QR:RO	1/1/1/1	0,37	37	37	0	1479	0	0	0/0	75,0	0	75	99	0	2932	75	0/0	41,0	0	41	99	0	1598	41	1/1	0,26	26	26	46	1062	0	0	1/1	0,23	23	23	37	922	0	0	1/1	0,30	30	30	58	1213	0	0	0.0516999999999967	0	0	0	0	unambiguous	0	1/1	FALSE	FALSE	FALSE	0	0
chr12	22289331	NA	T	G	3330.26	NA	0	0	10	0.714286	14	99	1X	199	199	0.495	4.78696	3.0103	1	1	1	60	60	6	1	3.15953	1	0.91	0	0	0	0	3840	3851	100	58	9.34924	13.5202	41	1	36	19.0002	63	41	10.0459	59	snp	GT:AD:AO:DP:GQ:QA:QR:RO	1/1/1/1	0,24	24	24	0	940	0	0	0/0	58,0	0	58	99	0	2238	58	0/0	42,0	0	42	99	0	1613	42	1/1	0,23	23	23	41	880	0	0	1/1	0,29	29	29	59	1131	0	0	1/1	0,23	23	23	41	889	0	0	0	0	0	0	0	unambiguous	0	1/1	FALSE	FALSE	FALSE	0	0
chr12	22289386	NA	A	T	3225.28	NA	0	0	10	0.714286	14	94	1X	182	182	0.534091	6.33681	17.2236	1	1	1	60	60	6	1	3.11606	0.978723	0.909091	0	0	0	0	3690	3451	88	40	7.53805	3.109	54	1	47	3.0103	47	37	7.84676	51	snp	GT:AD:AO:DP:GQ:QA:QR:RO	1/1/1/1	0,23	23	23	0	899	0	0	0/0	52,0	0	52	99	0	2041	52	0/0	36,0	0	36	99	0	1410	36	1/1	0,23	23	23	48	926	0	0	1/1	0,23	23	23	48	876	0	0	1/1	0,25	25	25	54	989	0	0	0	0	0	0	0	unambiguous	0	1/1	FALSE	FALSE	FALSE	0	0
chr12	22290580	NA	G	T	3447.48	NA	0	0	10	0.714286	14	103	1X	180	180	0.668831	12.3076	5.29458	0	1	1	60	59.974	6	1	4.31432	0.970874	0.87013	0	0	0	0	3924	2973	77	49	3.53736	7.77626	54	1	44	7.75381	59	30	11.1604	47	snp	GT:AD:AO:DP:GQ:QA:QR:RO	1/1/1/1	0,37	37	37	19	1410	0	0	0/0	50,0	0	50	99	0	1911	50	0/0	27,0	0	27	99	0	1062	27	1/1	0,23	23	23	42	870	0	0	1/1	0,19	19	19	30	722	0	0	1/1	0,24	24	24	45	922	0	0	0.0260000000000034	0	0	0	0	unambiguous	0	1/1	FALSE	FALSE	FALSE	0	0
chr12	22290993	NA	C	G	3726.52	NA	0	0	10	0.714286	14	108	1X	192	192	0.642857	3.332	9.62812	0	1	1	60	60	6	1	2.70375	0.981481	0.964286	0	0	0	0	4227	3314	84	54	3.0103	9.62812	54	1	54	3.0103	54	46	4.66476	38	snp	GT:AD:AO:DP:GQ:QA:QR:RO	1/1/1/1	0,35	35	35	12	1370	0	0	0/0	58,0	0	58	99	0	2304	58	0/0	26,0	0	26	99	0	1010	26	1/1	0,27	27	27	50	1050	0	0	1/1	0,15	15	15	14	593	0	0	1/1	0,31	31	31	62	1214	0	0	0	0	0	0	0	unambiguous	0	1/1	FALSE	FALSE	FALSE	0	0
chr12	22291569	NA	G	A	3492.62	NA	0	0	10	0.714286	14	105	1X	196	196	0.888889	4.68544	3.60686	0	1	1	60	60	6	1	1.00799	0.980952	0.868132	0	0	0	0	4034	3572	91	51	3.19643	3.22506	54	1	61	8.98702	44	39	7.04303	52	snp	GT:AD:AO:DP:GQ:QA:QR:RO	1/1/1/1	0,36	36	36	6	1360	0	0	0/0	55,1	1	56	99	41	2172	55	0/0	36,0	0	36	99	0	1400	36	1/1	0,32	32	32	58	1229	0	0	1/1	0,20	20	20	22	779	0	0	1/1	0,16	16	16	9	625	0	0	0	0	0	0	0	unambiguous	0	1/1	FALSE	FALSE	FALSE	0	0.017857142857142856
chr12	22292947	NA	A	G	1514.02	NA	0	0	10	0.714286	14	47	1X	119	119	0.326389	3.0565	3.13094	2	1	1	57.4043	60	6	1	2.04617	0.978723	0.833333	0	0	0	0	1820	2745	72	29	8.60069	6.02623	18	1	17	10.8184	30	34	3.49285	38	snp	GT:AD:AO:DP:GQ:QA:QR:RO	1/1/1/1	0,19	19	19	0	711	0	0	0/0	45,0	0	45	99	0	1718	45	0/0	27,0	0	27	99	0	1027	27	1/1	0,10	10	10	11	406	0	0	1/1	0,8	8	8	0	316	0	0	1/1	0,10	10	10	11	387	0	0	2.5957	0	0	0	0	unambiguous	0	1/1	FALSE	FALSE	FALSE	0	0
chr12	22293537	NA	A	G	4206.04	NA	0	0	10	0.714286	14	121	1X	221	221	0.605	7.04816	4.40004	0	1	1	60	60	6	1	1.36619	0.933884	0.88	0	0	0	0	4785	3909	100	63	3.45895	3.79203	58	1	57	3.88966	64	49	3.09716	51	snp	GT:AD:AO:DP:GQ:QA:QR:RO	1/1/1/1	0,38	38	38	7	1519	0	0	0/0	58,0	0	58	99	0	2293	58	0/0	42,0	0	42	99	0	1616	42	1/1	0,31	31	31	53	1193	0	0	1/1	0,26	26	26	38	1034	0	0	1/1	0,26	26	26	38	1039	0	0	0	0	0	0	0	unambiguous	0	1/1	FALSE	FALSE	FALSE	0	0
chr12	22295114	NA	C	T	4014.04	NA	0	0	10	0.714286	14	113	1X	204	204	0.620879	3.18325	8.37933	0	1	1	60	60	6	1	1.66855	0.911504	0.879121	0	0	0	0	4562	3546	91	61	4.56684	8.37933	52	1	49	7.33403	64	41	4.94315	50	snp	GT:AD:AO:DP:GQ:QA:QR:RO	1/1/1/1	0,35	35	35	8	1415	0	0	0/0	53,0	0	53	99	0	2089	53	0/0	38,0	0	38	99	0	1457	38	1/1	0,36	36	36	73	1460	0	0	1/1	0,23	23	23	34	916	0	0	1/1	0,19	19	19	21	771	0	0	0	0	0	0	0	unambiguous	0	1/1	FALSE	FALSE	FALSE	0	0
chr12	22295461	NA	G	T	5026.73	NA	0	0	10	0.714286	14	146	1X	258	258	0.651786	4.49761	4.94911	0	1	1	60	60	6	1	4.48698	0.965753	0.848214	0	0	0	0	5692	4447	112	73	3.0103	4.94911	73	1	75	3.24827	71	48	7.97367	64	snp	GT:AD:AO:DP:GQ:QA:QR:RO	1/1/1/1	0,49	49	49	20	1926	0	0	0/0	56,0	0	56	99	0	2261	56	0/0	56,0	0	56	99	0	2186	56	1/1	0,41	41	41	82	1558	0	0	1/1	0,27	27	27	40	1035	0	0	1/1	0,29	29	29	46	1173	0	0	0	0	0	0	0	unambiguous	0	1/1	FALSE	FALSE	FALSE	0	0
chr12	22295612	NA	C	G	5002.6	NA	0	0	10	0.714286	14	145	1X	263	263	0.614407	4.82236	5.66023	0	1	1	60	60	6	1	4.48117	0.972414	0.949153	0	0	0	0	5692	4587	118	59	13.9276	4.18805	86	1	76	3.74411	69	60	3.08391	58	snp	GT:AD:AO:DP:GQ:QA:QR:RO	1/1/1/1	0,54	54	54	20	2123	0	0	0/0	80,0	0	80	99	0	3128	80	0/0	38,0	0	38	99	0	1459	38	1/1	0,29	29	29	39	1128	0	0	1/1	0,27	27	27	33	1050	0	0	1/1	0,35	35	35	57	1391	0	0	0	0	0	0	0	unambiguous	0	1/1	FALSE	FALSE	FALSE	0	0
chr12	22296065	NA	T	C	4024.57	NA	0	0	10	0.714286	14	119	1X	225	225	0.561321	3.02855	3.74778	1	1	1	60	60	6	1	0.471078	0.966387	0.924528	0	0	0	0	4601	3998	106	60	3.02855	5.05886	59	1	48	12.6633	71	56	3.74778	50	snp	GT:AD:AO:DP:GQ:QA:QR:RO	1/1/1/1	0,37	37	37	2	1423	0	0	0/0	65,0	0	65	99	0	2408	65	0/0	41,0	0	41	99	0	1590	41	1/1	0,24	24	24	51	917	0	0	1/1	0,26	26	26	57	1018	0	0	1/1	0,32	32	32	75	1243	0	0	0	0	0	0	0	unambiguous	0	1/1	FALSE	FALSE	FALSE	0	0
chr12	22296130	NA	T	G	3894.09	NA	0	0	10	0.714286	14	116	1X	213	213	0.597938	7.80251	4.82359	1	1	1	60	60	6	1	1.36801	0.974138	0.886598	0	0	0	0	4435	3666	97	61	3.68421	8.04722	55	1	51	6.67934	65	44	4.82359	53	snp	GT:AD:AO:DP:GQ:QA:QR:RO	1/1/1/1	0,28	28	28	1	1102	0	0	0/0	58,0	0	58	99	0	2209	58	0/0	39,0	0	39	99	0	1457	39	1/1	0,29	29	29	71	1085	0	0	1/1	0,29	29	29	71	1109	0	0	1/1	0,30	30	30	74	1139	0	0	0	0	0	0	0	unambiguous	0	1/1	FALSE	FALSE	FALSE	0	0
chr12	22296518	NA	A	T	4387.98	NA	0	0	10	0.714286	14	123	1X	210	210	0.706897	4.44029	3.23494	0	1	1	60	60	6	1	4.47777	0.98374	0.862069	0	0	0	0	4957	3399	87	58	3.87536	3.03526	65	1	64	3.45166	59	41	3.63429	46	snp	GT:AD:AO:DP:GQ:QA:QR:RO	1/1/1/1	0,38	38	38	19	1523	0	0	0/0	63,0	0	63	99	0	2505	63	0/0	24,0	0	24	99	0	894	24	1/1	0,27	27	27	53	1077	0	0	1/1	0,30	30	30	62	1213	0	0	1/1	0,28	28	28	56	1144	0	0	0	0	0	0	0	unambiguous	0	1/1	FALSE	FALSE	FALSE	0	0
chr12	22296606	NA	T	G	4155.76	NA	0	0	10	0.714286	14	119	1X	201	201	0.72561	3.17453	6.82362	0	1	1	60	60	6	1	5.17205	0.957983	0.902439	0	0	0	0	4692	3239	82	60	3.02855	3.11623	59	1	64	4.48836	55	37	4.70511	45	snp	GT:AD:AO:DP:GQ:QA:QR:RO	1/1/1/1	0,38	38	38	22	1472	0	0	0/0	57,0	0	57	99	0	2231	57	0/0	25,0	0	25	99	0	1008	25	1/1	0,29	29	29	62	1122	0	0	1/1	0,30	30	30	65	1205	0	0	1/1	0,22	22	22	41	893	0	0	0	0	0	0	0	unambiguous	0	1/1	FALSE	FALSE	FALSE	0	0
chr12	22296649	NA	T	C	3765.97	NA	0	0	10	0.714286	14	109	1X	193	193	0.64881	3.98647	3.1137	0	1	1	60	60	6	1	3.09679	0.981651	0.869048	0	0	0	0	4271	3318	84	55	3.03022	11.386	54	1	56	3.1896	53	44	3.42391	40	snp	GT:AD:AO:DP:GQ:QA:QR:RO	1/1/1/1	0,36	36	36	14	1411	0	0	0/0	47,0	0	47	99	0	1834	47	0/0	37,0	0	37	99	0	1484	37	1/1	0,24	24	24	41	949	0	0	1/1	0,29	29	29	56	1117	0	0	1/1	0,20	20	20	29	794	0	0	0	0	0	0	0	unambiguous	0	1/1	FALSE	FALSE	FALSE	0	0
chr12	22296654	NA	T	C	3718.72	NA	0	0	10	0.714286	14	106	1X	191	191	0.623529	7.02548	6.10145	0	1	1	60	60	6	1	1.9822	0.990566	0.882353	0	0	0	0	4229	3366	85	58	5.05886	10.3933	48	1	54	3.09224	52	44	3.24022	41	snp	GT:AD:AO:DP:GQ:QA:QR:RO	1/1/1/1	0,34	34	34	9	1369	0	0	0/0	48,0	0	48	99	0	1915	48	0/0	37,0	0	37	99	0	1451	37	1/1	0,23	23	23	36	903	0	0	1/1	0,28	28	28	51	1100	0	0	1/1	0,21	21	21	30	857	0	0	0	0	0	0	0	unambiguous	0	1/1	FALSE	FALSE	FALSE	0	0
chr12	22296863	NA	C	T	4306.96	NA	0	0	10	0.714286	14	125	1X	214	214	1.05882	15.6743	4.20583	0	1	1	60	60	6	1	3.56148	0.992	0.876404	0	0	0	0	4917	3428	89	65	3.44459	3.0347	60	1	62	3.02767	63	48	4.20583	41	snp	GT:AD:AO:DP:GQ:QA:QR:RO	1/1/1/1	0,36	36	36	16	1422	0	0	0/0	55,1	1	56	99	37	2154	55	0/0	34,0	0	34	99	0	1274	34	1/1	0,32	32	32	67	1236	0	0	1/1	0,22	22	22	37	889	0	0	1/1	0,34	34	34	73	1333	0	0	0	0	0	0	0	unambiguous	0	1/1	FALSE	FALSE	FALSE	0	0.017857142857142856
chr12	22298469	NA	A	C	3673.38	NA	0	0	10	0.714286	14	107	1X	199	199	0.581522	6.44001	5.3706	1	1	1	59.4486	60	6	1	1.20053	1	0.902174	0	0	0	0	4198	3592	92	43	11.96	4.52089	64	1	57	4.00471	50	47	3.10471	45	snp	GT:AD:AO:DP:GQ:QA:QR:RO	1/1/1/1	0,28	28	28	1	1099	0	0	0/0	49,0	0	49	99	0	1922	49	0/0	43,0	0	43	99	0	1670	43	1/1	0,27	27	27	64	1056	0	0	1/1	0,26	26	26	61	1007	0	0	1/1	0,26	26	26	61	1036	0	0	0.551400000000001	0	0	0	0	unambiguous	0	1/1	FALSE	FALSE	FALSE	0	0
chr12	22298720	NA	A	G	3896.72	NA	0	0	10	0.714286	14	113	1X	220	220	0.528037	3.95191	3.03059	1	1	1	60	60	6	1	4.20321	0.982301	0.878505	0	0	0	0	4458	4153	107	44	15.0207	4.00471	69	1	55	3.18325	58	56	3.51765	51	snp	GT:AD:AO:DP:GQ:QA:QR:RO	1/1/1/1	0,27	27	27	0	1076	0	0	0/0	63,0	0	63	99	0	2424	63	0/0	44,0	0	44	99	0	1729	44	1/1	0,34	34	34	76	1342	0	0	1/1	0,27	27	27	54	1055	0	0	1/1	0,25	25	25	48	985	0	0	0	0	0	0	0	unambiguous	0	1/1	FALSE	FALSE	FALSE	0	0
chr12	22298985	NA	G	C	4606.91	NA	0	0	10	0.714286	14	135	1X	238	238	0.65534	3.41242	3.03138	0	1	1	60	60	6	1	0.44571	1	0.912621	0	0	0	0	5215	4071	103	68	3.02638	3.03138	67	1	69	3.15506	66	53	3.20004	50	snp	GT:AD:AO:DP:GQ:QA:QR:RO	1/1/1/1	0,32	32	32	4	1249	0	0	0/0	56,0	0	56	99	0	2245	56	0/0	47,0	0	47	99	0	1826	47	1/1	0,37	37	37	75	1428	0	0	1/1	0,37	37	37	75	1390	0	0	1/1	0,29	29	29	51	1148	0	0	0	0	0	0	0	unambiguous	0	1/1	FALSE	FALSE	FALSE	0	0
chr12	22299213	NA	C	T	4290.63	NA	0	0	10	0.714286	14	124	1X	218	218	0.659574	4.13106	7.53805	0	1	1	60	60	6	1	2.15808	0.983871	0.904255	0	0	0	0	4860	3646	94	62	3.0103	8.9241	62	1	58	4.13106	66	51	4.48875	43	snp	GT:AD:AO:DP:GQ:QA:QR:RO	1/1/1/1	0,35	35	35	10	1369	0	0	0/0	55,0	0	55	99	0	2166	55	0/0	39,0	0	39	99	0	1480	39	1/1	0,33	33	33	65	1265	0	0	1/1	0,25	25	25	41	985	0	0	1/1	0,31	31	31	59	1241	0	0	0	0	0	0	0	unambiguous	0	1/1	FALSE	FALSE	FALSE	0	0
chr12	22299626	NA	G	A	3835.77	NA	0	0	10	0.714286	14	111	1X	214	214	0.538835	3.02986	9.10307	1	1	1	60	60	6	1	2.65831	1	0.893204	0	0	0	0	4380	4086	103	60	4.59489	5.56125	51	1	61	5.3774	50	46	5.56125	57	snp	GT:AD:AO:DP:GQ:QA:QR:RO	1/1/1/1	0,30	30	30	0	1148	0	0	0/0	72,0	0	72	99	0	2864	72	0/0	31,0	0	31	99	0	1222	31	1/1	0,33	33	33	75	1324	0	0	1/1	0,27	27	27	57	1073	0	0	1/1	0,21	21	21	39	835	0	0	0	0	0	0	0	unambiguous	0	1/1	FALSE	FALSE	FALSE	0	0
chr12	22299934	NA	T	C	3456.48	NA	0	0	10	0.714286	14	101	1X	217	217	0.435345	9.22372	3.68421	1	1	1	60	60	6	1	2.50527	0.960396	0.939655	0	0	0	0	3999	4525	116	58	7.84774	3.08518	43	1	48	3.54779	53	56	3.30981	60	snp	GT:AD:AO:DP:GQ:QA:QR:RO	1/1/1/1	0,29	29	29	0	1131	0	0	0/0	64,0	0	64	99	0	2550	64	0/0	52,0	0	52	99	0	1975	52	1/1	0,25	25	25	36	991	0	0	1/1	0,30	30	30	51	1188	0	0	1/1	0,17	17	17	12	689	0	0	0	0	0	0	0	unambiguous	0	1/1	FALSE	FALSE	FALSE	0	0
chr12	22300270	NA	T	C	4263.52	NA	0	0	10	0.714286	14	121	1X	221	221	0.605	6.04318	4.40004	0	1	1	60	60	6	1	1.36619	0.966942	0.92	0	0	0	0	4848	3941	100	61	3.02825	3.79203	60	1	65	4.46393	56	51	3.09716	49	snp	GT:AD:AO:DP:GQ:QA:QR:RO	1/1/1/1	0,38	38	38	7	1546	0	0	0/0	52,0	0	52	99	0	2059	52	0/0	48,0	0	48	99	0	1882	48	1/1	0,32	32	32	56	1272	0	0	1/1	0,25	25	25	35	980	0	0	1/1	0,26	26	26	38	1050	0	0	0	0	0	0	0	unambiguous	0	1/1	FALSE	FALSE	FALSE	0	0
chr12	22300714	NA	C	T	4888.16	NA	0	0	10	0.714286	14	139	1X	242	242	0.674757	3.1509	14.1628	0	1	1	60	60	6	1	4.60702	0.956835	0.961165	0	0	0	0	5526	4072	103	70	3.02592	3.03138	69	1	67	3.40085	72	51	3.03138	52	snp	GT:AD:AO:DP:GQ:QA:QR:RO	1/1/1/1	0,45	45	45	20	1817	0	0	0/0	64,0	0	64	99	0	2539	64	0/0	39,0	0	39	99	0	1533	39	1/1	0,33	33	33	63	1275	0	0	1/1	0,31	31	31	57	1240	0	0	1/1	0,30	30	30	54	1194	0	0	0	0	0	0	0	unambiguous	0	1/1	FALSE	FALSE	FALSE	0	0
chr12	22301708	NA	G	A	3745.23	NA	0	0	10	0.714286	14	113	1X	231	231	0.478814	3.49071	3.30474	1	1	1	60	60	6	1	2.91792	0.964602	0.923729	0	0	0	0	4333	4678	118	70	17.0192	4.18805	43	1	48	8.56389	65	54	4.85053	64	snp	GT:AD:AO:DP:GQ:QA:QR:RO	1/1/1/1	0,40	40	40	0	1570	0	0	0/0	71,0	0	71	99	0	2806	71	0/0	47,0	0	47	99	0	1872	47	1/1	0,18	18	18	19	678	0	0	1/1	0,25	25	25	40	942	0	0	1/1	0,30	30	30	55	1143	0	0	0	0	0	0	0	unambiguous	0	1/1	FALSE	FALSE	FALSE	0	0
chr12	22302069	NA	C	A	3885.81	NA	0	0	10	0.714286	14	114	1X	212	212	0.581633	3.08649	17.989	0	1	1	60	60	6	1	1.07495	0.991228	0.94898	0	0	0	0	4436	3891	98	47	10.6295	6.20103	67	1	61	4.22937	53	41	8.68272	57	snp	GT:AD:AO:DP:GQ:QA:QR:RO	1/1/1/1	0,38	38	38	6	1488	0	0	0/0	50,0	0	50	99	0	1999	50	0/0	48,0	0	48	99	0	1892	48	1/1	0,27	27	27	40	1087	0	0	1/1	0,17	17	17	10	693	0	0	1/1	0,32	32	32	55	1168	0	0	0	0	0	0	0	unambiguous	0	1/1	FALSE	FALSE	FALSE	0	0
chr12	22302202	NA	G	A	3941.45	NA	0	0	10	0.714286	14	116	1X	214	214	0.591837	3.08518	5.22609	0	1	1	60	60	6	1	0.997989	0.982759	0.918367	0	0	0	0	4494	3735	98	62	4.20835	13.7347	54	1	49	9.07545	67	50	3.09893	48	snp	GT:AD:AO:DP:GQ:QA:QR:RO	1/1/1/1	0,37	37	37	6	1454	0	0	0/0	58,0	0	58	99	0	2217	58	0/0	40,0	0	40	99	0	1518	40	1/1	0,23	23	23	29	907	0	0	1/1	0,23	23	23	29	913	0	0	1/1	0,33	33	33	59	1220	0	0	0	0	0	0	0	unambiguous	0	1/1	FALSE	FALSE	FALSE	0	0
chr12	22302835	NA	C	T	4546.11	NA	0	0	10	0.714286	14	136	1X	258	258	0.557377	8.18351	7.56683	0	1	1	60	60	6	1	1.7773	0.977941	0.92623	0	0	0	0	5205	4762	122	69	3.07417	3.0815	67	1	56	12.2071	80	47	16.9647	75	snp	GT:AD:AO:DP:GQ:QA:QR:RO	1/1/1/1	0,51	51	51	9	1934	0	0	0/0	79,0	0	79	99	0	3063	79	0/0	43,0	0	43	99	0	1699	43	1/1	0,33	33	33	44	1267	0	0	1/1	0,22	22	22	11	839	0	0	1/1	0,30	30	30	35	1165	0	0	0	0	0	0	0	unambiguous	0	1/1	FALSE	FALSE	FALSE	0	0
chr12	22303533	NA	G	A	3859.04	NA	0	0	10	0.714286	14	113	1X	219	219	0.533019	3.02952	3.33807	1	1	1	60	60	6	1	0.240195	0.955752	0.858491	0	0	0	0	4417	4139	106	53	3.95191	4.3213800000000004	60	1	54	3.49071	59	48	5.05886	58	snp	GT:AD:AO:DP:GQ:QA:QR:RO	1/1/1/1	0,40	40	40	3	1569	0	0	0/0	66,0	0	66	99	0	2566	66	0/0	40,0	0	40	99	0	1573	40	1/1	0,21	21	21	40	845	0	0	1/1	0,24	24	24	49	929	0	0	1/1	0,28	28	28	61	1074	0	0	0	0	0	0	0	unambiguous	0	1/1	FALSE	FALSE	FALSE	0	0
chr12	22303663	NA	A	C	4221.16	NA	0	0	10	0.714286	14	123	1X	220	220	0.634021	4.44029	3.21178	0	1	1	60	60	6	1	6.27389	0.95935	0.896907	0	0	0	0	4790	3744	97	61	3.02795	3.03269	62	1	63	3.16919	60	54	5.71904	43	snp	GT:AD:AO:DP:GQ:QA:QR:RO	1/1/1/1	0,52	52	52	27	2052	0	0	0/0	61,0	0	61	99	0	2321	61	0/0	36,0	0	36	99	0	1423	36	1/1	0,24	24	24	35	945	0	0	1/1	0,24	24	24	35	903	0	0	1/1	0,23	23	23	32	890	0	0	0	0	0	0	0	unambiguous	0	1/1	FALSE	FALSE	FALSE	0	0
chr12	22304042	NA	C	T	3885.54	NA	0	0	10	0.714286	14	111	1X	197	197	0.645349	3.49937	3.91929	0	1	1	60	60	6	1	0.272088	0.972973	0.906977	0	0	0	0	4405	3317	86	58	3.49937	3.0103	53	1	51	4.59489	60	41	3.41429	45	snp	GT:AD:AO:DP:GQ:QA:QR:RO	1/1/1/1	0,27	27	27	4	1075	0	0	0/0	50,0	0	50	99	0	1908	50	0/0	36,0	0	36	99	0	1409	36	1/1	0,36	36	36	78	1446	0	0	1/1	0,28	28	28	54	1122	0	0	1/1	0,20	20	20	30	762	0	0	0	0	0	0	0	unambiguous	0	1/1	FALSE	FALSE	FALSE	0	0
chr12	22304154	NA	G	T	4084.96	NA	0	0	10	0.714286	14	120	1X	210	210	0.623529	8.87328	6.48466	0	1	1	60	60	6	1	1.94849	0.983333	0.888889	0	0	0	0	4658	3477	90	64	4.16842	7.73928	56	1	53	6.55704	67	53	9.18693	37	snp	GT:AD:AO:DP:GQ:QA:QR:RO	1/1/1/1	0,33	33	33	9	1306	0	0	0/0	51,0	0	51	99	0	1991	51	0/0	39,1	1	40	99	22	1486	39	1/1	0,42	42	42	94	1631	0	0	1/1	0,25	25	25	43	948	0	0	1/1	0,19	19	19	25	751	0	0	0	0	0	0	0	unambiguous	0	1/1	FALSE	FALSE	FALSE	0.025	0
chr12	22304867	NA	C	T	2736.32	NA	0	0	10	0.714286	14	82	1X	184	184	0.401961	3.434	7.18293	2	1	1	60.122	60	6	1	0.883492	0.963415	0.892157	0	0	0	0	3185	4015	102	47	6.82362	9.90792	35	1	32	11.5903	50	44	7.18293	58	snp	GT:AD:AO:DP:GQ:QA:QR:RO	1/1/1/1	0,28	28	28	1	1103	0	0	0/0	60,0	0	60	99	0	2346	60	0/0	42,0	0	42	99	0	1669	42	1/1	0,19	19	19	38	725	0	0	1/1	0,9	9	9	0	352	0	0	1/1	0,26	26	26	59	1005	0	0	0.122	0	0	0	0	unambiguous	0	1/1	FALSE	FALSE	FALSE	0	0
chr12	22305542	NA	C	A	4035.21	NA	0	0	10	0.714286	14	122	1X	241	241	0.512605	3.0815	9.59771	1	1	1	60	60	6	1	4.49427	0.983607	0.915966	0	0	0	0	4619	4526	119	59	3.29508	5.21827	63	1	69	7.56683	53	60	3.02855	59	snp	GT:AD:AO:DP:GQ:QA:QR:RO	1/1/1/1	0,32	32	32	0	1183	0	0	0/0	68,0	0	68	99	0	2627	68	0/0	51,0	0	51	99	0	1899	51	1/1	0,28	28	28	53	1097	0	0	1/1	0,29	29	29	56	1103	0	0	1/1	0,33	33	33	68	1236	0	0	0	0	0	0	0	unambiguous	0	1/1	FALSE	FALSE	FALSE	0	0
chr12	22305602	NA	A	G	4931.63	NA	0	0	10	0.714286	14	142	1X	262	262	0.60084	7.96493	4.81986	1	1	1	60	60	6	1	2.96243	0.985915	0.925	0	0	0	0	5643	4537	120	76	4.53951	3.66174	66	1	76	4.53951	66	66	5.61607	54	snp	GT:AD:AO:DP:GQ:QA:QR:RO	1/1/1/1	0,30	30	30	0	1196	0	0	0/0	73,0	0	73	99	0	2779	73	0/0	46,0	0	46	99	0	1717	46	1/1	0,42	42	42	99	1682	0	0	1/1	1,38	38	39	56	1494	41	1	1/1	0,32	32	32	75	1271	0	0	0	0	0	0	1	unambiguous	0	1/1	FALSE	FALSE	FALSE	0	0
chr12	22305626	NA	C	T	4459.34	NA	0	0	10	0.714286	14	138	1X	261	261	0.560976	6.09442	6.98251	1	1	1	60	60	6	1	4.56413	0.971014	0.902439	0	0	0	0	5081	4777	123	66	3.57677	3.45166	72	1	60	8.10854	78	61	3.02795	62	snp	GT:AD:AO:DP:GQ:QA:QR:RO	1/1/1/1	0,29	29	29	0	1008	0	0	0/0	75,0	0	75	99	0	2905	75	0/0	48,0	0	48	99	0	1872	48	1/1	0,42	42	42	99	1574	0	0	1/1	0,34	34	34	76	1270	0	0	1/1	0,33	33	33	73	1229	0	0	0	0	0	0	0	unambiguous	0	1/1	FALSE	FALSE	FALSE	0	0
chr12	22305943	NA	A	T	4034.02	NA	0	0	10	0.714286	14	116	1X	208	208	0.630435	3.08518	3.38795	0	1	1	60	60	6	1	0.89844	0.991379	0.847826	0	0	0	0	4591	3652	92	62	4.20835	3.10471	54	1	45	15.6647	71	45	3.10471	47	snp	GT:AD:AO:DP:GQ:QA:QR:RO	1/1/1/1	0,32	32	32	5	1251	0	0	0/0	55,0	0	55	99	0	2155	55	0/0	37,0	0	37	99	0	1497	37	1/1	0,34	34	34	68	1364	0	0	1/1	0,21	21	21	29	839	0	0	1/1	0,29	29	29	53	1137	0	0	0	0	0	0	0	unambiguous	0	1/1	FALSE	FALSE	FALSE	0	0
chr12	22308439	NA	G	A	4336.79	NA	0	0	10	0.714286	14	127	1X	233	233	0.599057	3.0274	8.98702	0	1	1	60	60	6	1	2.89641	0.976378	0.87619	0	0	0	0	4932	4099	105	65	3.16418	3.52732	62	1	69	5.07918	58	52	3.03098	53	snp	GT:AD:AO:DP:GQ:QA:QR:RO	1/1/1/1	0,45	45	45	13	1734	0	0	0/0	65,0	0	65	99	0	2548	65	0/0	40,0	0	41	99	0	1551	40	1/1	0,31	31	31	50	1174	0	0	1/1	0,24	24	24	29	917	0	0	1/1	0,27	27	27	38	1107	0	0	0	0	0	0	0	unambiguous	0	1/1	FALSE	FALSE	FALSE	0	0
chr12	22308591	NA	C	A	4465.54	NA	0	0	10	0.714286	14	129	1X	245	245	0.556034	4.37378	6.67934	1	1	1	60	60	6	1	1.07354	0.945736	0.853448	0	0	0	0	5099	4536	116	75	10.4337	3.08518	54	1	64	3.02713	65	56	3.30981	60	snp	GT:AD:AO:DP:GQ:QA:QR:RO	1/1/1/1	0,39	39	39	1	1509	0	0	0/0	70,0	0	70	99	0	2781	70	0/0	46,0	0	46	99	0	1755	46	1/1	0,33	33	33	75	1299	0	0	1/1	0,25	25	25	51	1005	0	0	1/1	0,32	32	32	72	1286	0	0	0	0	0	0	0	unambiguous	0	1/1	FALSE	FALSE	FALSE	0	0
chr12	22310211	NA	A	C	3340.88	NA	0	0	10	0.714286	14	97	1X	178	178	1.224	5.71904	3.25157	0	1	1	60	60	6	1	0.958126	0.969072	0.876543	0	0	0	0	3855	3147	81	50	3.21178	3.68051	47	1	40	9.47994	57	41	3.03711	40	snp	GT:AD:AO:DP:GQ:QA:QR:RO	1/1/1/1	0,31	31	31	6	1244	0	0	0/0	56,1	1	57	99	41	2166	56	0/0	25,0	0	25	99	0	981	25	1/1	0,21	21	21	30	828	0	0	1/1	0,15	15	15	12	593	0	0	1/1	0,29	29	29	54	1149	0	0	0	0	0	0	0	unambiguous	0	1/1	FALSE	FALSE	FALSE	0	0.017543859649122806
chr12	22310256	NA	C	T	3231	NA	0	0	10	0.714286	14	92	1X	170	170	0.589744	3.86001	3.12166	0	1	1	60	60	6	1	0.630751	0.967391	0.935897	0	0	0	0	3681	3047	78	46	3.0103	12.0303	46	1	43	3.86001	49	38	3.12166	40	snp	GT:AD:AO:DP:GQ:QA:QR:RO	1/1/1/1	0,29	29	29	5	1145	0	0	0/0	53,0	0	53	99	0	2097	53	0/0	25,0	0	25	99	0	950	25	1/1	0,20	20	20	29	812	0	0	1/1	0,16	16	16	17	626	0	0	1/1	0,27	27	27	50	1098	0	0	0	0	0	0	0	unambiguous	0	1/1	FALSE	FALSE	FALSE	0	0
chr12	22313609	NA	C	G	4371.37	NA	0	0	10	0.714286	14	125	1X	229	229	0.600962	3.02767	3.09382	0	1	1	60	60	6	1	1.18274	0.968	0.913462	0	0	0	0	4976	4151	104	53	9.28151	3.09382	72	1	68	5.11229	57	58	6.01695	46	snp	GT:AD:AO:DP:GQ:QA:QR:RO	1/1/1/1	0,39	39	39	6	1558	0	0	0/0	54,0	0	54	99	0	2158	54	0/0	50,0	0	50	99	0	1993	50	1/1	0,35	35	35	63	1390	0	0	1/1	0,29	29	29	45	1149	0	0	1/1	0,22	22	22	24	879	0	0	0	0	0	0	0	unambiguous	0	1/1	FALSE	FALSE	FALSE	0	0
chr12	22313630	NA	T	C	4625.56	NA	0	0	10	0.714286	14	132	1X	231	231	0.666667	4.06314	3.03223	0	1	1	60	60	6	1	4.47439	0.962121	0.909091	0	0	0	0	5236	3870	99	72	5.37918	3.55865	60	1	66	3.0103	66	49	3.03223	50	snp	GT:AD:AO:DP:GQ:QA:QR:RO	1/1/1/1	0,44	44	44	19	1734	0	0	0/0	51,0	0	51	99	0	1978	51	0/0	48,0	0	48	99	0	1892	48	1/1	0,36	36	36	73	1412	0	0	1/1	0,30	30	30	55	1218	0	0	1/1	0,22	22	22	31	872	0	0	0	0	0	0	0	unambiguous	0	1/1	FALSE	FALSE	FALSE	0	0
chr12	22313871	NA	T	C	4671.98	NA	0	0	10	0.714286	14	133	1X	254	254	0.549587	8.9043	3.45895	1	1	1	60	60	6	1	1.48014	0.977444	0.909091	0	0	0	0	5334	4688	121	73	5.76954	3.02825	60	1	69	3.41847	64	59	3.17181	62	snp	GT:AD:AO:DP:GQ:QA:QR:RO	1/1/1/1	0,40	40	40	1	1624	0	0	0/0	70,0	0	70	99	0	2736	70	0/0	51,0	0	51	99	0	1952	51	1/1	0,36	36	36	81	1451	0	0	1/1	0,30	30	30	63	1161	0	0	1/1	0,27	27	27	54	1098	0	0	0	0	0	0	0	unambiguous	0	1/1	FALSE	FALSE	FALSE	0	0
chr12	22313950	NA	T	C	3636.34	NA	0	0	10	0.714286	14	107	1X	216	216	0.490826	10.3365	4.62396	1	1	1	60.6542	60	6	1	2.86636	0.971963	0.908257	0	0	0	0	4171	4235	109	56	3.51765	4.62396	51	1	58	4.65412	49	49	5.42083	60	snp	GT:AD:AO:DP:GQ:QA:QR:RO	1/1/1/1	0,25	25	25	0	985	0	0	0/0	61,0	0	61	99	0	2394	61	0/0	48,0	0	48	99	0	1841	48	1/1	0,26	26	26	47	974	0	0	1/1	0,24	24	24	41	936	0	0	1/1	0,32	32	32	65	1276	0	0	0.654200000000003	0	0	0	0	unambiguous	0	1/1	FALSE	FALSE	FALSE	0	0
chr12	22313969	NA	T	C	3763.75	NA	0	0	10	0.714286	14	111	1X	213	213	0.544118	3.49937	3.7767	1	1	1	60.6306	60	6	1	3.80282	0.972973	0.901961	0	0	0	0	4286	4024	102	59	3.96888	3.7767	52	1	56	3.02986	55	42	9.90792	60	snp	GT:AD:AO:DP:GQ:QA:QR:RO	1/1/1/1	0,23	23	23	0	939	0	0	0/0	56,0	0	56	99	0	2197	56	0/0	46,0	0	46	99	0	1827	46	1/1	0,27	27	27	57	1041	0	0	1/1	0,26	26	26	54	980	0	0	1/1	0,35	35	35	82	1326	0	0	0.630600000000001	0	0	0	0	unambiguous	0	1/1	FALSE	FALSE	FALSE	0	0
chr12	22314221	NA	A	G	3932.05	NA	0	0	10	0.714286	14	118	1X	244	244	0.468254	15.4503	3.0103	1	1	1	60	60	6	1	4.09568	0.991525	0.880952	0	0	0	0	4545	4885	126	71	13.61	5.49198	47	1	55	4.18805	63	64	3.07924	62	snp	GT:AD:AO:DP:GQ:QA:QR:RO	1/1/1/1	0,34	34	34	0	1341	0	0	0/0	73,0	0	73	99	0	2819	73	0/0	53,0	0	53	99	0	2066	53	1/1	0,31	31	31	54	1140	0	0	1/1	0,19	19	19	18	758	0	0	1/1	0,34	34	34	63	1306	0	0	0	0	0	0	0	unambiguous	0	1/1	FALSE	FALSE	FALSE	0	0
chr12	22315369	NA	A	G	3699.16	NA	0	0	10	0.714286	14	109	1X	222	222	0.482301	5.42083	6.2579	1	1	1	60	60	6	1	1.3606	0.963303	0.867257	0	0	0	0	4285	4258	113	66	13.5489	7.33403	43	1	43	13.5489	66	53	3.95191	60	snp	GT:AD:AO:DP:GQ:QA:QR:RO	1/1/1/1	0,43	43	43	1	1717	0	0	0/0	76,0	0	76	99	0	2869	76	0/0	37,0	0	37	99	0	1389	37	1/1	0,26	26	26	46	1014	0	0	1/1	0,20	20	20	27	763	0	0	1/1	0,20	20	20	27	791	0	0	0	0	0	0	0	unambiguous	0	1/1	FALSE	FALSE	FALSE	0	0
chr12	22315776	NA	G	A	1025.96	NA	0	0	8	0.666667	12	34	1X	135	135	0.224422	9.39698	3.2038	1	1	1	60	60	5	1	1.03168	1	0.861386	0	0	0	0	1301	4016	101	16	3.26577	10.7717	18	1	10	15.5282	24	40	12.4917	61	snp	GT:AD:AO:DP:GQ:QA:QR:RO	1/1/1/1	0,11	11	11	0	430	0	0	0/0	62,0	0	62	99	0	2476	62	0/0	39,0	0	39	99	0	1540	39	1/1	0,10	10	10	6	364	0	0	NA	NA	NA	NA	NA	NA	NA	NA	1/1	0,13	13	13	15	507	0	0	0	0	0	0	NA	unambiguous	0	1/1	FALSE	FALSE	NA	0	0
chr12	22316901	NA	G	A	3807.78	NA	0	0	10	0.714286	14	109	1X	207	207	0.556122	3.98647	3.09893	0	1	1	60.0917	60	6	1	1.39973	0.954128	0.897959	0	0	0	0	4364	3789	98	53	3.1896	7.3532400000000004	56	1	68	17.5333	41	56	7.3532400000000004	42	snp	GT:AD:AO:DP:GQ:QA:QR:RO	1/1/1/1	0,46	46	46	14	1805	0	0	0/0	54,0	0	54	99	0	2125	54	0/0	44,0	0	44	99	0	1664	44	1/1	0,17	17	17	7	693	0	0	1/1	0,23	23	23	25	935	0	0	1/1	0,23	23	23	25	931	0	0	0.091700000000003	0	0	0	0	unambiguous	0	1/1	FALSE	FALSE	FALSE	0	0
chr12	22317010	NA	T	C	4557.27	NA	0	0	10	0.714286	14	132	1X	235	235	0.640777	3.60252	3.20004	0	1	1	60.0833	59.9515	6	1	6.17304	0.962121	0.873786	0	0	0	0	5173	4076	103	74	7.22164	6.5732	58	1	65	3.0761	67	55	4.04333	48	snp	GT:AD:AO:DP:GQ:QA:QR:RO	1/1/1/1	0,54	54	54	28	2146	0	0	0/0	62,0	0	62	99	0	2447	62	0/0	41,0	0	41	99	0	1629	41	1/1	0,22	22	22	27	866	0	0	1/1	0,30	30	30	51	1136	0	0	1/1	0,26	26	26	39	1025	0	0	0.131799999999998	0	0	0	0	unambiguous	0	1/1	FALSE	FALSE	FALSE	0	0
chr12	22317027	NA	A	G	4457.72	NA	0	0	10	0.714286	14	128	1X	236	236	0.592593	9.79615	8.15749	0	1	1	60.2344	59.9537	6	1	4.63588	0.96875	0.87963	0	0	0	0	5077	4197	108	66	3.28173	3.09072	62	1	64	3.0103	64	49	5.02092	59	snp	GT:AD:AO:DP:GQ:QA:QR:RO	1/1/1/1	0,55	55	55	23	2179	0	0	0/0	64,0	0	64	99	0	2475	64	0/0	44,0	0	44	99	0	1722	44	1/1	0,25	25	25	29	991	0	0	1/1	0,26	26	26	32	1036	0	0	1/1	0,22	22	22	20	871	0	0	0.280700000000003	0	0	0	0	unambiguous	0	1/1	FALSE	FALSE	FALSE	0	0
chr12	22317133	NA	A	G	5140.05	NA	0	0	10	0.714286	14	148	1X	253	253	0.704762	5.12308	7.66346	0	1	1	60	60	6	1	6.83507	0.986486	0.980952	0	0	0	0	5810	4095	105	76	3.24505	3.19643	72	1	84	8.87914	64	65	15.9357	40	snp	GT:AD:AO:DP:GQ:QA:QR:RO	1/1/1/1	0,51	51	51	30	2020	0	0	0/0	61,0	0	61	99	0	2365	61	0/0	44,0	0	44	99	0	1730	44	1/1	0,39	39	39	83	1541	0	0	1/1	0,29	29	29	53	1101	0	0	1/1	0,29	29	29	53	1148	0	0	0	0	0	0	0	unambiguous	0	1/1	FALSE	FALSE	FALSE	0	0
chr12	22317272	NA	A	C	4624.28	NA	0	0	10	0.714286	14	133	1X	244	244	0.884444	6.68384	3.02986	0	1	1	60	60	6	1	4.3858	0.947368	0.918919	0	0	0	0	5303	4352	111	67	3.02663	3.02986	66	1	70	3.81032	63	55	3.02986	56	snp	GT:AD:AO:DP:GQ:QA:QR:RO	1/1/1/1	0,53	53	53	19	2120	0	0	0/0	66,1	1	67	99	41	2612	66	0/0	45,0	0	45	99	0	1740	45	1/1	0,32	32	32	49	1295	0	0	1/1	0,25	25	25	28	981	0	0	1/1	0,22	22	22	19	866	0	0	0	0	0	0	0	unambiguous	0	1/1	FALSE	FALSE	FALSE	0	0.014925373134328358
chr12	22318207	NA	T	G	3468.12	NA	0	0	10	0.714286	14	102	1X	199	199	0.747619	6.07591	6.79359	1	1	1	60	60	6	1	0.646957	0.990196	0.85567	0	0	0	0	4008	3718	97	50	3.09546	5.71904	52	1	49	3.35092	53	47	3.21178	50	snp	GT:AD:AO:DP:GQ:QA:QR:RO	1/1/1/1	0,36	36	36	2	1451	0	0	0/0	55,1	1	56	99	30	2072	55	0/0	42,0	0	42	99	0	1646	42	1/1	0,25	25	25	52	979	0	0	1/1	0,23	23	23	46	912	0	0	1/1	0,17	17	17	28	636	0	0	0	0	0	0	0	unambiguous	0	1/1	FALSE	FALSE	FALSE	0	0.017857142857142856
chr12	22318340	NA	A	C	3896.97	NA	0	0	10	0.714286	14	114	1X	215	215	0.714894	3.0103	3.54779	1	1	1	60	60	6	1	0.9277	0.964912	0.930693	0	0	0	0	4485	3970	101	60	3.69603	3.0318	54	1	57	3.0103	57	56	5.61177	45	snp	GT:AD:AO:DP:GQ:QA:QR:RO	1/1/1/1	0,40	40	40	29	1588	0	0	0/0	54,1	1	55	99	41	2135	54	0/0	47,0	0	47	99	0	1835	47	1/1	0,14	14	14	1	558	0	0	1/1	0,35	35	35	85	1362	0	0	1/1	0,24	24	24	52	936	0	0	0	0	0	0	0	unambiguous	0	1/1	FALSE	FALSE	FALSE	0	0.01818181818181818
chr12	22318351	NA	A	G	3763.8	NA	0	0	10	0.714286	14	111	1X	217	217	0.723404	3.49937	3.19643	1	1	1.2	60	60	6	1	2.24172	0.954955	0.92381	0	0	0	0	4389	4080	105	59	3.96888	4.68544	52	1	55	3.02986	56	56	4.02365	49	snp	GT:AD:AO:DP:GQ:QA:QR:RO	1/1/1/1	0,40	40	40	23	1609	0	0	0/0	58,2	2	61	99	82	2258	58	0/0	47,0	0	47	99	0	1822	47	1/1	0,14	14	14	0	566	0	0	1/1	0,34	34	34	75	1348	0	0	1/1	0,21	21	21	36	784	0	0	0	0	0	0	0	unambiguous	0	1/1	FALSE	FALSE	FALSE	0	0.03278688524590164
chr12	22318409	NA	A	C	3756.08	NA	0	0	10	0.714286	14	109	1X	204	204	0.727273	4.62396	4.13032	0	1	1	60	60	6	1	1.3999	0.963303	0.957895	0	0	0	0	4327	3727	95	58	3.98647	4.13032	51	1	52	3.50834	57	47	3.03316	48	snp	GT:AD:AO:DP:GQ:QA:QR:RO	1/1/1/1	0,39	39	39	8	1577	0	0	0/0	51,1	1	52	99	41	2026	51	0/0	44,0	0	44	99	0	1701	44	1/1	0,17	17	17	10	656	0	0	1/1	0,33	33	33	58	1310	0	0	1/1	0,19	19	19	16	743	0	0	0	0	0	0	0	unambiguous	0	1/1	FALSE	FALSE	FALSE	0	0.019230769230769232
chr12	22318523	NA	T	C	3943.8	NA	0	0	10	0.714286	14	115	1X	235	235	0.479167	5.29507	3.66174	1	1	1	60	60	6	1	4.59189	0.973913	0.858333	0	0	0	0	4531	4778	120	59	3.18024	6.55704	56	1	63	5.29507	52	58	3.29983	62	snp	GT:AD:AO:DP:GQ:QA:QR:RO	1/1/1/1	0,35	35	35	0	1370	0	0	0/0	76,0	0	76	99	0	3017	76	0/0	44,0	0	44	99	0	1761	44	1/1	0,26	26	26	42	1004	0	0	1/1	0,22	22	22	30	884	0	0	1/1	0,32	32	32	60	1273	0	0	0	0	0	0	0	unambiguous	0	1/1	FALSE	FALSE	FALSE	0	0
chr12	22318996	NA	T	C	4066.68	NA	0	0	10	0.714286	14	119	1X	226	226	0.87619	3.17453	3.03059	1	1	1	60	59.8692	6	1	2.81336	0.966387	0.897196	0	0	0	0	4667	4019	107	58	3.17453	7.57648	61	1	53	6.09416	66	50	4.00471	57	snp	GT:AD:AO:DP:GQ:QA:QR:RO	1/1/1/1	0,30	30	30	0	1189	0	0	0/0	65,1	1	66	99	32	2480	65	0/0	42,0	0	42	99	0	1539	42	1/1	0,35	35	35	81	1339	0	0	1/1	0,25	25	25	51	990	0	0	1/1	0,28	28	28	60	1117	0	0	0.130800000000001	0	0	0	0	unambiguous	0	1/1	FALSE	FALSE	FALSE	0	0.015151515151515152
chr12	22319082	NA	A	C	3862.01	NA	0	0	10	0.714286	14	113	1X	203	203	0.627778	3.95191	4.55446	0	1	1	60	60	6	1	1.89169	0.982301	0.911111	0	0	0	0	4389	3464	90	55	3.18325	3.87889	58	1	50	6.2579	63	43	3.39634	47	snp	GT:AD:AO:DP:GQ:QA:QR:RO	1/1/1/1	0,35	35	35	9	1356	0	0	0/0	58,0	0	58	99	0	2255	58	0/0	32,0	0	32	99	0	1209	32	1/1	0,26	26	26	43	996	0	0	1/1	0,24	24	24	37	935	0	0	1/1	0,28	28	28	49	1102	0	0	0	0	0	0	0	unambiguous	0	1/1	FALSE	FALSE	FALSE	0	0
chr12	22319149	NA	A	G	4169.21	NA	0	0	10	0.714286	14	121	1X	209	209	0.6875	4.46393	3.109	0	1	1	60	60	6	1	4.90696	0.975207	0.897727	0	0	0	0	4725	3371	88	54	6.04318	3.40511	67	1	52	8.19671	69	41	3.89863	47	snp	GT:AD:AO:DP:GQ:QA:QR:RO	1/1/1/1	0,41	41	41	21	1578	0	0	0/0	53,0	0	53	99	0	2057	53	0/0	35,0	0	35	99	0	1314	35	1/1	0,20	20	20	30	808	0	0	1/1	0,31	31	31	63	1219	0	0	1/1	0,29	29	29	57	1120	0	0	0	0	0	0	0	unambiguous	0	1/1	FALSE	FALSE	FALSE	0	0
chr12	22319162	NA	T	G	4348.4	NA	0	0	10	0.714286	14	127	1X	210	210	0.76506	4.39525	3.24576	0	1	1	60	60	6	1	6.94252	0.976378	0.903614	0	0	0	0	4906	3098	83	64	3.0274	3.24576	63	1	56	6.8574	71	37	5.12945	46	snp	GT:AD:AO:DP:GQ:QA:QR:RO	1/1/1/1	0,42	42	42	30	1652	0	0	0/0	48,0	0	48	99	0	1820	48	0/0	35,0	0	35	99	0	1278	35	1/1	0,22	22	22	44	827	0	0	1/1	0,33	33	33	77	1286	0	0	1/1	0,30	30	30	68	1141	0	0	0	0	0	0	0	unambiguous	0	1/1	FALSE	FALSE	FALSE	0	0
chr12	22319245	NA	A	T	3956.46	NA	0	0	10	0.714286	14	116	1X	209	209	0.623656	4.20835	3.03365	0	1	1	60	60	6	1	2.11371	0.974138	0.913978	0	0	0	0	4507	3519	93	62	4.20835	3.03365	54	1	70	13.7928	46	43	4.15441	50	snp	GT:AD:AO:DP:GQ:QA:QR:RO	1/1/1/1	0,37	37	37	10	1414	0	0	0/0	56,0	0	56	99	0	2150	56	0/0	37,0	0	37	99	0	1369	37	1/1	0,21	21	21	27	811	0	0	1/1	0,28	28	28	48	1111	0	0	1/1	0,30	30	30	54	1171	0	0	0	0	0	0	0	unambiguous	0	1/1	FALSE	FALSE	FALSE	0	0
chr12	22319262	NA	A	G	4147	NA	0	0	10	0.714286	14	118	1X	212	212	0.62766	3.30474	3.1027	0	1	1	60	60	6	1	3.53969	0.974576	0.914894	0	0	0	0	4712	3663	94	57	3.30474	6.33681	61	1	68	8.97265	50	41	6.33681	53	snp	GT:AD:AO:DP:GQ:QA:QR:RO	1/1/1/1	0,42	42	42	16	1687	0	0	0/0	57,0	0	57	99	0	2204	57	0/0	37,0	0	37	99	0	1459	37	1/1	0,23	23	23	32	898	0	0	1/1	0,24	24	24	35	968	0	0	1/1	0,29	29	29	50	1159	0	0	0	0	0	0	0	unambiguous	0	1/1	FALSE	FALSE	FALSE	0	0
chr12	22319271	NA	A	C	4364.7	NA	0	0	10	0.714286	14	127	1X	221	221	0.675532	4.39525	4.48875	0	1	1	60	60	6	1	4.77562	0.968504	0.904255	0	0	0	0	4953	3656	94	62	3.16418	8.9241	65	1	77	15.4749	50	42	5.32038	52	snp	GT:AD:AO:DP:GQ:QA:QR:RO	1/1/1/1	0,43	43	43	21	1674	0	0	0/0	55,0	0	55	99	0	2137	55	0/0	39,0	0	39	99	0	1519	39	1/1	0,26	26	26	45	1013	0	0	1/1	0,27	27	27	48	1086	0	0	1/1	0,31	31	31	60	1180	0	0	0	0	0	0	0	unambiguous	0	1/1	FALSE	FALSE	FALSE	0	0
chr12	22324138	NA	A	G	2029.47	NA	0	0	10	0.714286	14	62	1X	166	166	0.298077	3.0103	3.09382	1	1	1	50.3871	59.8942	6	1	1.25819	0.967742	0.923077	0	0	0	0	2461	4077	104	40	14.358	4.34659	22	1	39	11.9764	23	47	5.09825	57	snp	GT:AD:AO:DP:GQ:QA:QR:RO	1/1/1/1	0,17	17	17	0	671	0	0	0/0	72,0	0	72	99	0	2808	72	0/0	32,0	0	32	99	0	1269	32	1/1	0,19	19	19	26	749	0	0	1/1	0,13	13	13	8	520	0	0	1/1	0,13	13	13	8	521	0	0	9.5071	0	0	0	0	unambiguous	0	1/1	FALSE	FALSE	FALSE	0	0
chr12	22324743	NA	T	A	3100.29	NA	0	0	10	0.714286	14	90	1X	189	189	0.454545	4.55446	3.20771	1	1	1	57.7778	60	6	1	4.26598	1	0.89899	0	0	0	0	3588	3899	99	52	7.73928	4.08507	38	1	47	3.39634	43	44	5.66432	55	snp	GT:AD:AO:DP:GQ:QA:QR:RO	1/1/1/1	0,29	29	29	0	1133	0	0	0/0	62,0	0	62	99	0	2425	62	0/0	37,0	0	37	99	0	1474	37	1/1	0,22	22	22	34	885	0	0	1/1	0,18	18	18	22	734	0	0	1/1	0,21	21	21	31	836	0	0	2.2222	0	0	0	0	unambiguous	0	1/1	FALSE	FALSE	FALSE	0	0
chr12	22325591	NA	T	G	841.58	NA	0	0	8	0.666667	12	29	1X	127	127	0.425532	9.07545	3.0103	3	1	1	56.8621	60	5	1	0.0934148	1	0.918367	0	0	0	0	1149	3898	98	22	19.8579	6.20103	7	1	11	6.67934	18	56	7.3532400000000004	42	snp	GT:AD:AO:DP:GQ:QA:QR:RO	1/1/1/1	0,10	10	10	0	406	0	0	0/0	51,1	1	52	99	41	2057	51	0/0	47,0	0	47	99	0	1841	47	1/1	0,8	8	8	0	320	0	0	NA	NA	NA	NA	NA	NA	NA	NA	1/1	0,10	10	10	5	382	0	0	3.1379	0	0	0	NA	unambiguous	0	1/1	FALSE	FALSE	NA	0	0.019230769230769232
chr12	22325660	NA	T	C	728.03	NA	0	0	10	0.714286	14	26	1X	124	124	0.33913	3.0103	5.22609	3	1	1	55.6923	60	6	1	0.0532268	1	0.908163	0	0	0	0	1012	3805	98	9	8.35546	6.20103	17	1	16	6.01695	10	49	3.0103	49	snp	GT:AD:AO:DP:GQ:QA:QR:RO	1/1/1/1	0,10	10	10	0	369	0	0	0/0	52,1	1	53	99	41	2002	52	0/0	46,0	0	46	99	0	1803	46	1/1	0,5	5	5	0	192	0	0	1/1	0,3	3	3	0	123	0	0	1/1	0,7	7	7	5	287	0	0	4.3077	0	0	0	0	unambiguous	0	1/1	FALSE	FALSE	FALSE	0	0.018867924528301886
chr12	22326789	NA	A	C	4372.04	NA	0	0	10	0.714286	14	125	1X	214	214	0.702247	3.02767	3.22989	0	1	1	60	60	6	1	7.17323	0.976	0.921348	0	0	0	0	4940	3417	89	66	3.86152	3.62026	59	1	66	3.86152	59	49	4.98658	40	snp	GT:AD:AO:DP:GQ:QA:QR:RO	1/1/1/1	0,55	55	55	40	2155	0	0	0/0	55,0	0	55	99	0	2132	55	0/0	34,0	0	34	99	0	1285	34	1/1	0,20	20	20	31	788	0	0	1/1	0,21	21	21	34	844	0	0	1/1	0,29	29	29	58	1153	0	0	0	0	0	0	0	unambiguous	0	1/1	FALSE	FALSE	FALSE	0	0
chr12	22327150	NA	G	C	4202.61	NA	0	0	10	0.714286	14	124	1X	238	238	0	4.13106	4.22937	1	1	1	59.1452	59.9386	6	1	2.90855	0.983871	0.912281	0	0	0	0	4926	4488	114	69	6.44263	6.74371	55	1	69	6.44263	55	59	3.31507	55	snp	GT:AD:AO:DP:GQ:QA:QR:RO	1/1/1/1	0,34	34	34	0	1359	0	0	0/0	70,2	2	72	99	82	2763	70	0/0	44,1	1	45	99	36	1725	44	1/1	0,36	36	36	80	1396	0	0	1/1	0,22	22	22	38	884	0	0	1/1	0,29	29	29	59	1169	0	0	0.793399999999998	0	0	0	0	unambiguous	0	1/1	FALSE	FALSE	FALSE	0.022222222222222223	0.027777777777777776
chr12	22327204	NA	A	T	3461.09	NA	0	0	10	0.714286	14	101	1X	219	219	0.427966	6.64375	3.30474	1	1	1	59.8515	59.9407	6	1	2.14063	0.980198	0.881356	0	0	0	0	4009	4618	118	54	4.06379	5.66023	47	1	42	9.22372	59	62	3.67278	56	snp	GT:AD:AO:DP:GQ:QA:QR:RO	1/1/1/1	0,29	29	29	0	1140	0	0	0/0	72,0	0	72	99	0	2783	72	0/0	46,0	0	46	99	0	1835	46	1/1	0,29	29	29	46	1171	0	0	1/1	0,20	20	20	19	793	0	0	1/1	0,23	23	23	28	905	0	0	0.0891999999999982	0	0	0	0	unambiguous	0	1/1	FALSE	FALSE	FALSE	0	0
chr12	22327989	NA	T	C	4434.98	NA	0	0	10	0.714286	14	128	1X	237	237	0.587156	5.45321	17.5333	1	1	1	60.6797	60	6	1	1.34299	1	0.917431	0	0	0	0	5042	4269	109	66	3.28173	3.1896	62	1	62	3.28173	66	50	4.62396	59	snp	GT:AD:AO:DP:GQ:QA:QR:RO	1/1/1/1	0,33	33	33	1	1282	0	0	0/0	60,0	0	60	99	0	2386	60	0/0	49,0	0	49	99	0	1883	49	1/1	0,37	37	37	92	1482	0	0	1/1	0,33	33	33	80	1280	0	0	1/1	0,25	25	25	55	998	0	0	0.679699999999997	0	0	0	0	unambiguous	0	1/1	FALSE	FALSE	FALSE	0	0
chr12	22328048	NA	T	C	4464.29	NA	0	0	10	0.714286	14	130	1X	242	242	0.580357	4.68066	6.81038	1	1	1	60.0769	59.9464	6	1	2.66475	0.992308	0.910714	0	0	0	0	5076	4456	112	69	4.07933	3.70827	61	1	71	5.41562	59	48	7.97367	64	snp	GT:AD:AO:DP:GQ:QA:QR:RO	1/1/1/1	0,30	30	30	0	1188	0	0	0/0	68,0	0	68	99	0	2704	68	0/0	44,0	0	44	99	0	1752	44	1/1	0,30	30	30	68	1139	0	0	1/1	0,32	32	32	74	1252	0	0	1/1	0,38	38	38	93	1497	0	0	0.130500000000005	0	0	0	0	unambiguous	0	1/1	FALSE	FALSE	FALSE	0	0
chr12	22328281	NA	G	A	3530.24	NA	0	0	10	0.714286	14	105	1X	178	178	0.719178	18.0865	5.41974	0	1	1	59.9048	60	6	1	2.25311	0.980952	0.863014	0	0	0	0	4010	2834	73	56	4.02365	4.46786	49	1	48	4.68544	57	40	4.46786	33	snp	GT:AD:AO:DP:GQ:QA:QR:RO	1/1/1/1	0,26	26	26	10	982	0	0	0/0	48,0	0	48	99	0	1898	48	0/0	25,0	0	25	99	0	936	25	1/1	0,32	32	32	74	1197	0	0	1/1	0,21	21	21	41	814	0	0	1/1	0,26	26	26	56	1017	0	0	0.0951999999999984	0	0	0	0	unambiguous	0	1/1	FALSE	FALSE	FALSE	0	0
chr12	22328992	NA	T	C	3789.45	NA	0	0	10	0.714286	14	110	1X	183	183	1.264	5.85295	3.04005	0	1	1	59.9273	60	6	1	6.41442	0.990909	0.917808	0	0	0	0	4338	2755	73	54	3.08926	3.04005	56	1	69	18.487	41	43	8.03741	30	snp	GT:AD:AO:DP:GQ:QA:QR:RO	1/1/1/1	0,39	39	39	28	1540	0	0	0/0	48,1	1	49	99	41	1847	48	0/0	25,0	0	25	99	0	908	25	1/1	0,23	23	23	48	908	0	0	1/1	0,24	24	24	51	945	0	0	1/1	0,23	23	23	48	904	0	0	0.0726999999999975	0	0	0	0	unambiguous	0	1/1	FALSE	FALSE	FALSE	0	0.02040816326530612
chr12	22329073	NA	A	G	3604.82	NA	0	0	10	0.714286	14	105	1X	189	189	0.85	13.9504	3.0103	0	1	1	59.9524	60	6	1	1.70694	1	0.904762	0	0	0	0	4150	3332	84	54	3.19643	4.66476	51	1	51	3.19643	54	46	4.66476	38	snp	GT:AD:AO:DP:GQ:QA:QR:RO	1/1/1/1	0,33	33	33	8	1294	0	0	0/0	48,1	1	49	99	41	1902	48	0/0	36,0	0	36	99	0	1430	36	1/1	0,21	21	21	30	801	0	0	1/1	0,21	21	21	30	849	0	0	1/1	0,29	29	29	54	1165	0	0	0.0476000000000028	0	0	0	0	unambiguous	0	1/1	FALSE	FALSE	FALSE	0	0.02040816326530612
chr12	22330198	NA	T	C	3500.48	NA	0	0	10	0.714286	14	106	1X	197	197	0.582418	5.05886	9.90651	1	1	1	60.6604	60	6	1	1.08275	0.962264	0.846154	0	0	0	0	3993	3470	91	55	3.33807	3.60686	51	1	47	5.96022	59	37	9.90651	54	snp	GT:AD:AO:DP:GQ:QA:QR:RO	1/1/1/1	0,28	28	28	1	1079	0	0	0/0	51,0	0	51	99	0	1899	51	0/0	40,0	0	40	99	0	1571	40	1/1	0,30	30	30	74	1155	0	0	1/1	0,20	20	20	44	732	0	0	1/1	0,28	28	28	68	1027	0	0	0.660400000000003	0	0	0	0	unambiguous	0	1/1	FALSE	FALSE	FALSE	0	0
chr12	22330430	NA	A	T	3889.37	NA	0	0	10	0.714286	14	115	1X	204	204	0.646067	3.93554	5.96253	0	1	1	60.087	60	6	1	3.47628	0.982609	0.898876	0	0	0	0	4414	3375	89	62	4.53977	3.22989	53	1	56	3.18024	59	46	3.22989	43	snp	GT:AD:AO:DP:GQ:QA:QR:RO	1/1/1/1	0,39	39	39	15	1519	0	0	0/0	46,0	0	46	99	0	1786	46	0/0	43,0	0	43	99	0	1589	43	1/1	0,25	25	25	42	943	0	0	1/1	0,24	24	24	39	913	0	0	1/1	0,27	27	27	48	1039	0	0	0.0870000000000033	0	0	0	0	unambiguous	0	1/1	FALSE	FALSE	FALSE	0	0
chr12	22330859	NA	A	T	4377.33	NA	0	0	10	0.714286	14	126	1X	215	215	1.06471	6.38815	4.20583	0	1	1	59.373	60	6	1	6.83135	0.968254	0.955056	0	0	0	0	4997	3268	89	65	3.28604	8.49998	61	1	69	5.49198	57	37	8.49998	52	snp	GT:AD:AO:DP:GQ:QA:QR:RO	1/1/1/1	0,47	47	47	30	1834	0	0	0/0	55,1	1	56	99	41	2038	55	0/0	34,0	0	34	99	0	1230	34	1/1	0,26	26	26	49	1044	0	0	1/1	0,25	25	25	46	1025	0	0	1/1	0,27	27	27	52	1053	0	0	0.627000000000002	0	0	0	0	unambiguous	0	1/1	FALSE	FALSE	FALSE	0	0.017857142857142856
chr12	22330867	NA	G	A	4281.14	NA	0	0	10	0.714286	14	127	1X	220	220	0.682796	7.95168	4.90158	0	1	1	59.3307	60	6	1	7.01254	0.968504	0.946237	0	0	0	0	4855	3596	93	65	3.16418	5.83555	62	1	69	5.07918	58	38	9.75821	55	snp	GT:AD:AO:DP:GQ:QA:QR:RO	1/1/1/1	0,50	50	50	30	1946	0	0	0/0	56,0	0	56	99	0	2189	56	0/0	37,0	0	37	99	0	1407	37	1/1	0,26	26	26	46	981	0	0	1/1	0,26	26	26	46	990	0	0	1/1	0,25	25	25	43	938	0	0	0.6693	0	0	0	0	unambiguous	0	1/1	FALSE	FALSE	FALSE	0	0
chr12	22331402	NA	A	G	4468.65	NA	0	0	10	0.714286	14	131	1X	231	231	0.9	5.01601	3.35774	0	1	1	60	60	6	1	4.55231	0.977099	0.85	0	0	0	0	5111	3729	100	73	6.73993	4.40004	58	1	68	3.4247	63	56	6.13722	44	snp	GT:AD:AO:DP:GQ:QA:QR:RO	1/1/1/1	0,48	48	48	23	1900	0	0	0/0	58,1	1	59	99	41	2168	58	0/0	42,0	0	42	99	0	1561	42	1/1	0,31	31	31	56	1217	0	0	1/1	0,32	32	32	59	1237	0	0	1/1	0,19	19	19	20	716	0	0	0	0	0	0	0	unambiguous	0	1/1	FALSE	FALSE	FALSE	0	0.01694915254237288
chr12	22331502	NA	C	G	4478.02	NA	0	0	10	0.714286	14	128	1X	235	235	0.598131	8.50684	15.6941	0	1	1	59.9141	60	6	1	1.11707	0.976562	0.859813	0	0	0	0	5108	4225	107	77	14.4784	4.65412	51	1	66	3.28173	62	43	11.96	64	snp	GT:AD:AO:DP:GQ:QA:QR:RO	1/1/1/1	0,40	40	40	6	1600	0	0	0/0	63,0	0	63	99	0	2469	63	0/0	44,0	0	44	99	0	1756	44	1/1	0,34	34	34	59	1367	0	0	1/1	0,35	35	35	62	1388	0	0	1/1	0,19	19	19	13	753	0	0	0.0859000000000023	0	0	0	0	unambiguous	0	1/1	FALSE	FALSE	FALSE	0	0
chr12	22331888	NA	T	G	4066.22	NA	0	0	10	0.714286	14	121	1X	227	227	0.570755	3.02825	7.02548	0	1	1	58.7107	59.8491	6	1	0.890371	0.966942	0.90566	0	0	0	0	4658	4062	106	70	9.48883	7.02548	51	1	54	6.04318	67	56	3.74778	50	snp	GT:AD:AO:DP:GQ:QA:QR:RO	1/1/1/1	0,41	41	41	5	1600	0	0	0/0	62,0	0	62	99	0	2429	62	0/0	44,0	0	44	99	0	1633	44	1/1	0,24	24	24	26	919	0	0	1/1	0,26	26	26	32	1001	0	0	1/1	0,30	30	30	44	1138	0	0	1.1384	0	0	0	0	unambiguous	0	1/1	FALSE	FALSE	FALSE	0	0
chr12	22332032	NA	T	C	5134.75	NA	0	0	10	0.714286	14	146	1X	240	240	1.06316	3.06979	6.33681	0	1	1	59.7877	60	6	1	4.94602	0.979452	0.93617	0	0	0	0	5826	3614	94	69	3.96218	3.84193	77	1	79	5.15203	67	51	4.48875	43	snp	GT:AD:AO:DP:GQ:QA:QR:RO	1/1/1/1	0,37	37	37	22	1489	0	0	0/0	56,1	1	57	99	41	2184	56	0/0	38,0	0	38	99	0	1430	38	1/1	0,35	35	35	81	1386	0	0	1/1	0,37	37	37	87	1460	0	0	1/1	0,36	36	36	84	1450	0	0	0.212299999999999	0	0	0	0	unambiguous	0	1/1	FALSE	FALSE	FALSE	0	0.017543859649122806
chr12	22332175	NA	T	C	4279.59	NA	0	0	10	0.714286	14	123	1X	230	230	0.574766	5.99387	5.05886	1	1	1	59.8455	59.8679	6	1	0.912682	0.97561	0.839623	0	0	0	0	4875	4104	106	57	4.44029	3.33807	66	1	61	3.02795	62	45	8.25461	61	snp	GT:AD:AO:DP:GQ:QA:QR:RO	1/1/1/1	0,34	34	34	1	1353	0	0	0/0	63,0	0	63	99	0	2408	63	0/0	43,0	0	44	99	0	1696	43	1/1	0,24	24	24	53	980	0	0	1/1	0,33	33	33	80	1250	0	0	1/1	0,32	32	32	77	1292	0	0	0.0223999999999975	0	0	0	0	unambiguous	0	1/1	FALSE	FALSE	FALSE	0	0
chr12	22332332	NA	T	C	4605.87	NA	0	0	10	0.714286	14	133	1X	231	231	0.655556	6.68384	5.22609	0	1	1	60	59.9184	6	1	2.39608	0.969925	0.877551	0	0	0	0	5242	3814	98	58	7.72876	3.36483	75	1	73	5.76954	60	43	6.20103	55	snp	GT:AD:AO:DP:GQ:QA:QR:RO	1/1/1/1	0,36	36	36	11	1441	0	0	0/0	54,0	0	54	99	0	2098	54	0/0	44,1	1	45	99	22	1716	44	1/1	0,35	35	35	71	1351	0	0	1/1	0,30	30	30	56	1200	0	0	1/1	0,31	31	31	59	1228	0	0	0.0816000000000017	0	0	0	0	unambiguous	0	1/1	FALSE	FALSE	FALSE	0.022222222222222223	0
chr12	22332943	NA	T	G	3946.72	NA	0	0	10	0.714286	14	112	1X	195	195	0.674699	4.94911	4.29225	0	1	1	59.2946	60	6	1	4.36982	0.973214	0.927711	0	0	0	0	4480	3185	83	47	9.29206	3.03646	65	1	52	4.25114	60	41	3.03646	42	snp	GT:AD:AO:DP:GQ:QA:QR:RO	1/1/1/1	0,42	42	42	23	1678	0	0	0/0	53,0	0	53	99	0	2027	53	0/0	30,0	0	30	99	0	1158	30	1/1	0,22	22	22	37	872	0	0	1/1	0,16	16	16	19	644	0	0	1/1	0,32	32	32	67	1286	0	0	0.705399999999997	0	0	0	0	unambiguous	0	1/1	FALSE	FALSE	FALSE	0	0
chr12	22333026	NA	A	G	3693.96	NA	0	0	10	0.714286	14	106	1X	187	187	0.654321	8.25461	5.72464	0	1	1	59.9434	59.8375	6	1	2.52256	0.990566	0.8875	0	0	0	0	4194	3115	80	58	5.05886	5.72464	48	1	57	4.3213800000000004	49	40	3.0103	40	snp	GT:AD:AO:DP:GQ:QA:QR:RO	1/1/1/1	0,32	32	32	11	1263	0	0	0/0	43,0	0	44	99	0	1683	43	0/0	37,0	0	37	99	0	1432	37	1/1	0,23	23	23	41	910	0	0	1/1	0,20	20	20	32	794	0	0	1/1	0,31	31	31	65	1227	0	0	0.105899999999998	0	0	0	0	unambiguous	0	1/1	FALSE	FALSE	FALSE	0	0
chr12	22333507	NA	A	G	3141.18	NA	0	0	10	0.714286	14	91	1X	153	153	0.733871	3.03416	5.25182	0	1	1	59.7143	60	6	1	5.45697	0.978022	0.919355	0	0	0	0	3552	2310	62	47	3.22506	8.05372	44	1	49	4.17955	42	36	6.51267	26	snp	GT:AD:AO:DP:GQ:QA:QR:RO	1/1/1/1	0,40	40	40	32	1519	0	0	0/0	33,0	0	33	99	0	1255	33	0/0	29,0	0	29	99	0	1055	29	1/1	0,18	18	18	36	722	0	0	1/1	0,19	19	19	39	758	0	0	1/1	0,14	14	14	24	553	0	0	0.285699999999999	0	0	0	0	unambiguous	0	1/1	FALSE	FALSE	FALSE	0	0
chr12	22333542	NA	T	C	2773.55	NA	0	0	10	0.714286	14	83	1X	140	140	0.72807	3.24576	3.9627	0	1	1	59.8434	60	6	1	5.51925	0.987952	0.894737	0	0	0	0	3141	2139	57	44	3.66436	6.09608	39	1	44	3.66436	39	33	6.09608	24	snp	GT:AD:AO:DP:GQ:QA:QR:RO	1/1/1/1	0,33	33	33	24	1253	0	0	0/0	36,0	0	36	99	0	1354	36	0/0	21,0	0	21	99	0	785	21	1/1	0,18	18	18	37	698	0	0	1/1	0,17	17	17	34	658	0	0	1/1	0,15	15	15	28	532	0	0	0.156599999999997	0	0	0	0	unambiguous	0	1/1	FALSE	FALSE	FALSE	0	0
chr12	22334734	NA	A	G	3683.16	NA	0	0	10	0.714286	14	109	1X	201	201	0.592391	7.4927	18.9659	0	1	1	57.4312	60	6	1	0.448598	0.990826	0.880435	0	0	0	0	4218	3599	92	61	6.37708	6.40913	48	1	49	5.42083	60	51	5.3706	41	snp	GT:AD:AO:DP:GQ:QA:QR:RO	1/1/1/1	0,33	33	33	4	1311	0	0	0/0	50,0	0	50	99	0	1957	50	0/0	42,0	0	42	99	0	1642	42	1/1	0,26	26	26	41	992	0	0	1/1	0,22	22	22	29	846	0	0	1/1	0,28	28	28	47	1069	0	0	2.5688	0	0	0	0	unambiguous	0	1/1	FALSE	FALSE	FALSE	0	0
chr12	22334741	NA	T	A	3370.83	NA	0	0	10	0.714286	14	103	1X	199	199	0.536458	14.1628	6.26751	1	1	1	57.3107	60	6	1	1.93919	0.990291	0.885417	0	0	0	0	3888	3719	96	57	5.56125	3.8246000000000002	46	1	48	4.04333	55	49	3.10078	47	snp	GT:AD:AO:DP:GQ:QA:QR:RO	1/1/1/1	0,30	30	30	1	1154	0	0	0/0	53,0	0	53	99	0	2056	53	0/0	43,0	0	43	99	0	1663	43	1/1	0,24	24	24	50	850	0	0	1/1	0,22	22	22	43	850	0	0	1/1	0,27	27	27	59	1034	0	0	2.6893	0	0	0	0	unambiguous	0	1/1	FALSE	FALSE	FALSE	0	0
chr12	22336001	NA	G	T	1465.31	NA	0.542553	4.48875	2	0.142857	14	51	1X	245	245	1.24503	3.05288	4.62211	0	1	1	60	58.768	6	1	12.1439	0.862745	0.927835	0	0	0	0	2010	7589	194	32	10.206	7.48756	19	1	22	5.09662	29	80	15.9496	114	snp	GT:AD:AO:DP:GQ:QA:QR:RO	0/0/0/0	57,0	0	57	55	0	2246	57	0/1	26,33	33	59	99	1285	1016	26	0/1	17,18	18	35	99	725	648	17	0/0	45,0	0	45	99	0	1761	45	0/0	23,0	0	23	53	0	873	23	0/0	26,0	0	26	62	0	1045	26	1.232	0	0	0	0	ambiguous	0	0/0	FALSE	FALSE	FALSE	0.5142857142857142	0.559322033898305
chr12	22336163	NA	T	C	3674.48	NA	0	0	10	0.714286	14	107	1X	200	200	0.575269	4.00471	3.0103	0	1	1	59.729	59.913	6	1	1.14158	0.981308	0.902174	0	0	0	0	4189	3583	92	53	3.03059	12.4515	54	1	51	3.51765	56	50	4.52089	42	snp	GT:AD:AO:DP:GQ:QA:QR:RO	1/1/1/1	0,44	44	44	16	1757	0	0	0/0	64,0	0	65	99	0	2496	64	0/0	28,0	0	28	99	0	1087	28	1/1	0,25	25	25	36	969	0	0	1/1	0,23	23	23	30	883	0	0	1/1	0,15	15	15	6	580	0	0	0.183999999999997	0	0	0	0	unambiguous	0	1/1	FALSE	FALSE	FALSE	0	0
chr12	22336173	NA	C	T	1044.85	NA	0.449438	4.98658	2	0.142857	14	40	1X	201	201	1.58929	4.96463	3.02379	0	1	1	60	59.8137	6	1	8.18743	0.9	0.956522	0	0	0	0	1514	6330	161	23	4.96463	7.87925	17	1	24	6.48466	16	80	3.02379	81	snp	GT:AD:AO:DP:GQ:QA:QR:RO	0/0/0/0	48,0	0	48	50	0	1916	48	0/1	35,29	29	64	99	1094	1405	35	0/1	14,11	11	25	99	420	525	14	0/0	26,0	0	26	69	0	1012	26	0/0	23,0	0	23	60	0	885	23	0/0	15,0	0	15	36	0	587	15	0.186300000000003	0	0	0	0	ambiguous	0	0/0	FALSE	FALSE	FALSE	0.44	0.453125
chr12	22336434	NA	T	C	3130.45	NA	0	0	10	0.714286	14	95	1X	193	193	1.00625	4.13032	5.22609	1	1	1	56.9263	60	6	1	2.75835	0.978947	0.918367	0	0	0	0	3665	3688	98	51	4.13032	13.7347	44	1	52	4.86177	43	46	3.80798	52	snp	GT:AD:AO:DP:GQ:QA:QR:RO	1/1/1/1	0,32	32	32	0	1205	0	0	0/0	66,1	1	67	99	41	2472	66	0/0	32,0	0	32	99	0	1216	32	1/1	0,30	30	30	61	1166	0	0	1/1	0,18	18	18	25	704	0	0	1/1	0,14	14	14	13	549	0	0	3.0737	0	0	0	0	unambiguous	0	1/1	FALSE	FALSE	FALSE	0	0.014925373134328358
chr12	22337329	NA	A	G	4679.32	NA	0	0	10	0.714286	14	134	1X	231	231	0.596552	4.04742	5.71904	0	1	1	59.8731	59.9691	6	1	7.90286	0.955224	0.917526	0	0	0	0	5336	3818	97	77	9.49231	4.10723	57	1	66	3.07512	68	57	9.47994	40	snp	GT:AD:AO:DP:GQ:QA:QR:RO	1/1/1/1	0,54	54	54	34	2158	0	0	0/0	58,0	0	58	99	0	2298	58	0/0	39,1	1	40	99	41	1520	39	1/1	0,25	25	25	42	995	0	0	1/1	0,29	29	29	54	1129	0	0	1/1	0,25	25	25	42	1013	0	0	0.0959999999999965	0	0	0	0	unambiguous	0	1/1	FALSE	FALSE	FALSE	0.025	0
chr12	22337393	NA	T	G	1273.57	NA	0.463918	4.10723	2	0.142857	14	45	1X	218	218	1.60331	4.21667	4.027	0	1	1	60	59.9017	6	1	8.88968	0.955556	0.959538	0	0	0	0	1798	6910	173	27	6.91895	3.02285	18	1	23	3.05855	22	86	3.02285	87	snp	GT:AD:AO:DP:GQ:QA:QR:RO	0/0/0/0	42,0	0	42	39	0	1706	42	0/1	35,31	31	66	99	1237	1405	35	0/1	17,14	14	31	99	561	667	17	0/0	28,0	0	28	70	0	1101	28	0/0	24,0	0	24	58	0	963	24	0/0	27,0	0	27	67	0	1068	27	0.0983000000000018	0	0	0	0	ambiguous	0	0/0	FALSE	FALSE	FALSE	0.45161290322580644	0.4696969696969697
chr12	22337985	NA	G	A	3339.04	NA	0	0	10	0.714286	14	99	1X	181	181	1.19231	3.20771	5.65844	0	1	1	59.1212	60	6	1	0.0826576	0.969697	0.926829	0	0	0	0	3862	3237	82	43	6.71716	3.96363	56	1	60	12.6832	39	40	3.11623	42	snp	GT:AD:AO:DP:GQ:QA:QR:RO	1/1/1/1	0,28	28	28	3	1059	0	0	0/0	56,1	1	57	99	41	2204	56	0/0	26,0	0	26	99	0	1033	26	1/1	0,32	32	32	65	1290	0	0	1/1	0,17	17	17	19	647	0	0	1/1	0,21	21	21	31	825	0	0	0.878799999999998	0	0	0	0	unambiguous	0	1/1	FALSE	FALSE	FALSE	0	0.017543859649122806
chr12	22338012	NA	A	G	3276.1	NA	0	0	10	0.714286	14	96	1X	172	172	1.29565	3.0103	4.03889	0	1	1	59.4792	60	6	1	1.10544	0.958333	0.894737	0	0	0	0	3780	2891	76	35	18.3011	3.12459	61	1	53	5.27225	43	34	4.83891	42	snp	GT:AD:AO:DP:GQ:QA:QR:RO	1/1/1/1	0,28	28	28	6	1119	0	0	0/0	53,1	1	54	99	37	2020	53	0/0	23,0	0	23	99	0	871	23	1/1	0,27	27	27	52	1053	0	0	1/1	0,16	16	16	19	616	0	0	1/1	0,24	24	24	43	955	0	0	0.520800000000001	0	0	0	0	unambiguous	0	1/1	FALSE	FALSE	FALSE	0	0.018518518518518517
chr12	22338078	NA	T	A	3521.08	NA	0	0	10	0.714286	14	107	1X	195	195	1.14483	5.46589	5.47788	0	1	1	59.6916	59.9091	6	1	3.03887	0.962617	0.943182	0	0	0	0	4055	3363	88	59	5.46589	3.40511	48	1	57	4.00471	50	49	5.47788	39	snp	GT:AD:AO:DP:GQ:QA:QR:RO	1/1/1/1	0,40	40	40	13	1548	0	0	0/0	59,1	1	60	99	37	2248	59	0/0	29,0	0	29	99	0	1115	29	1/1	0,24	24	24	36	882	0	0	1/1	0,22	22	22	30	829	0	0	1/1	0,20	20	20	24	759	0	0	0.217500000000001	0	0	0	0	unambiguous	0	1/1	FALSE	FALSE	FALSE	0	0.016666666666666666
chr12	22338165	NA	T	C	3550.48	NA	0	0	10	0.714286	14	103	1X	197	197	0.55914	4.71796	5.32038	1	1	1	59.7379	59.6809	6	1	0.515488	0.980583	0.946809	0	0	0	0	4109	3662	94	44	7.75381	3.0103	59	1	58	6.5732	45	49	3.37991	45	snp	GT:AD:AO:DP:GQ:QA:QR:RO	1/1/1/1	0,34	34	34	23	1345	0	0	0/0	54,0	0	54	99	0	2100	54	0/0	39,0	0	39	99	0	1521	39	1/1	1,25	25	26	2	1004	41	1	1/1	0,24	24	24	53	944	0	0	1/1	0,20	20	20	41	816	0	0	0.0570000000000022	0	0	1	0	unambiguous	0	1/1	FALSE	FALSE	FALSE	0	0
chr12	22338451	NA	G	A	1473.24	NA	0.514286	3.19643	2	0.142857	14	54	1X	227	227	1.72131	7.03155	3.12327	0	1	1	60	59.9711	6	1	6.10354	0.888889	0.947977	0	0	0	0	2068	6720	173	25	3.6537	3.3241	29	1	25	3.6537	29	77	7.54152	96	snp	GT:AD:AO:DP:GQ:QA:QR:RO	0/0/0/0	45,0	0	45	27	0	1727	45	0/1	27,33	33	60	99	1259	1062	27	0/1	24,21	21	45	99	809	955	24	0/0	28,0	0	28	55	0	1066	28	0/0	20,0	0	20	31	0	784	20	0/0	29,0	0	29	58	0	1126	29	0.0289000000000001	0	0	0	0	ambiguous	0	0/0	FALSE	FALSE	FALSE	0.4666666666666667	0.55
chr12	22338475	NA	G	T	3838.89	NA	0	0	10	0.714286	14	112	1X	218	218	0.528302	3.32051	12.9253	1	1	1	59.9732	59.9528	6	1	0.633237	0.955357	0.924528	0	0	0	0	4398	4238	106	57	3.08785	11.2045	55	1	49	6.81038	63	45	8.25461	61	snp	GT:AD:AO:DP:GQ:QA:QR:RO	1/1/1/1	0,39	39	39	2	1508	0	0	0/0	64,0	0	64	99	0	2564	64	0/0	42,0	0	42	99	0	1674	42	1/1	0,30	30	30	66	1182	0	0	1/1	0,17	17	17	26	668	0	0	1/1	0,26	26	26	53	1040	0	0	0.0203999999999951	0	0	0	0	unambiguous	0	1/1	FALSE	FALSE	FALSE	0	0
chr12	22339195	NA	T	A	3855.52	NA	0	0	10	0.714286	14	112	1X	189	189	0.727273	3.70827	3.71532	0	1	1	59.3661	60	6	1	6.70097	0.973214	0.909091	0	0	0	0	4357	2983	77	57	3.08785	3.26411	55	1	54	3.32051	58	37	3.26411	40	snp	GT:AD:AO:DP:GQ:QA:QR:RO	1/1/1/1	0,42	42	42	29	1674	0	0	0/0	44,0	0	44	99	0	1720	44	0/0	33,0	0	33	99	0	1263	33	1/1	0,26	26	26	55	1009	0	0	1/1	0,20	20	20	37	733	0	0	1/1	0,24	24	24	49	941	0	0	0.633899999999997	0	0	0	0	unambiguous	0	1/1	FALSE	FALSE	FALSE	0	0
chr12	22339439	NA	C	T	3975.22	NA	0	0	10	0.714286	14	113	1X	199	199	0.646809	3.49071	5.53527	0	1	1	59.9646	59.9651	6	1	1.81586	0.946903	0.918605	0	0	0	0	4545	3353	86	56	3.02952	3.41429	57	1	54	3.49071	59	41	3.41429	45	snp	GT:AD:AO:DP:GQ:QA:QR:RO	1/1/1/1	0,32	32	32	9	1274	0	0	0/0	47,0	0	47	99	0	1879	47	0/0	39,1	1	40	99	41	1474	39	1/1	0,31	31	31	62	1263	0	0	1/1	0,20	20	20	29	807	0	0	1/1	0,29	29	29	56	1160	0	0	5.00000000002387e-4	0	0	0	0	unambiguous	0	1/1	FALSE	FALSE	FALSE	0.025	0
chr12	22339569	NA	T	G	4071.14	NA	0	0	10	0.714286	14	115	1X	197	197	0.70122	6.20142	3.434	0	1	1	58.3652	59.9634	6	1	0.435376	0.982609	0.878049	0	0	0	0	4626	3140	82	64	6.20142	3.96363	51	1	51	6.20142	64	43	3.434	39	snp	GT:AD:AO:DP:GQ:QA:QR:RO	1/1/1/1	0,23	23	23	4	913	0	0	0/0	47,0	0	47	99	0	1809	47	0/0	35,0	0	35	99	0	1331	35	1/1	0,37	37	37	87	1492	0	0	1/1	0,26	26	26	54	1048	0	0	1/1	0,29	29	29	63	1173	0	0	1.5982	0	0	0	0	unambiguous	0	1/1	FALSE	FALSE	FALSE	0	0
chr12	22339623	NA	C	T	3866.06	NA	0	0	10	0.714286	14	111	1X	194	194	0.668675	3.96888	3.24576	1	1	1	58.1892	59.9157	6	1	0.496892	0.981982	0.855422	0	0	0	0	4410	3248	83	45	11.6375	3.24576	66	1	45	11.6375	66	44	3.66436	39	snp	GT:AD:AO:DP:GQ:QA:QR:RO	1/1/1/1	0,22	22	22	2	876	0	0	0/0	42,0	0	42	99	0	1647	42	0/0	41,0	0	41	99	0	1601	41	1/1	0,33	33	33	92	1314	0	0	1/1	0,25	25	25	68	984	0	0	1/1	0,31	31	31	86	1236	0	0	1.7265	0	0	0	0	unambiguous	0	1/1	FALSE	FALSE	FALSE	0	0
chr12	22340086	NA	G	A	3448.11	NA	0	0	10	0.714286	14	99	1X	188	188	0.568182	6.71716	5.47788	0	1	1.25	58.6768	60	6	1	0.287567	1	0.852273	0	0	0	0	3952	3456	88	50	3.03223	4.58955	49	1	43	6.71716	56	43	3.109	45	snp	GT:AD:AO:DP:GQ:QA:QR:RO	1/1/1/1	0,33	33	33	4	1314	0	0	0/0	46,0	0	46	99	0	1807	46	0/0	42,0	0	42	99	0	1649	42	1/1	0,19	19	20	20	757	0	0	1/1	0,20	20	20	23	795	0	0	1/1	0,27	27	27	44	1086	0	0	1.3232	0	0	0	0	unambiguous	0	1/1	FALSE	FALSE	FALSE	0	0
chr12	22340113	NA	A	G	3413.43	NA	0	0	10	0.714286	14	98	1X	177	177	0.620253	3.36483	3.03779	0	1	1	58.6837	60	6	1	2.1905	1	0.848101	0	0	0	0	3892	3093	79	52	3.80798	3.25768	46	1	41	8.68272	57	39	3.03779	40	snp	GT:AD:AO:DP:GQ:QA:QR:RO	1/1/1/1	0,33	33	33	10	1277	0	0	0/0	42,0	0	42	99	0	1646	42	0/0	37,0	0	37	99	0	1447	37	1/1	0,19	19	19	26	766	0	0	1/1	0,18	18	18	23	730	0	0	1/1	0,28	28	28	53	1119	0	0	1.3163	0	0	0	0	unambiguous	0	1/1	FALSE	FALSE	FALSE	0	0
chr12	22340159	NA	A	G	3241.18	NA	0	0	10	0.714286	14	96	1X	178	178	0.598765	5.27225	3.434	0	1	1	59.1042	60	6	1	1.53349	0.979167	0.841463	0	0	0	0	3726	3114	82	50	3.37221	3.11623	46	1	43	5.27225	53	37	4.70511	45	snp	GT:AD:AO:DP:GQ:QA:QR:RO	1/1/1/1	0,33	33	33	8	1296	0	0	0/0	46,0	0	46	99	0	1759	46	0/0	35,0	0	35	99	0	1333	35	1/1	0,20	20	20	27	785	0	0	1/1	0,15	15	15	12	550	0	0	1/1	1,28	28	29	33	1095	22	1	0.895800000000001	0	1	0	0	unambiguous	0.034482758620689655	1/1	FALSE	FALSE	FALSE	0	0
chr12	22340954	NA	C	G	3163.95	NA	0	0	10	0.714286	14	92	1X	192	192	0.46	3.10471	3.0103	1	1	1	59.1087	60	6	1	1.80971	0.967391	0.89	0	0	0	0	3650	3938	100	55	10.6577	10.0459	37	1	48	3.38795	44	59	10.0459	41	snp	GT:AD:AO:DP:GQ:QA:QR:RO	1/1/1/1	0,32	32	32	9	1272	0	0	0/0	55,0	0	55	99	0	2179	55	0/0	45,0	0	45	99	0	1759	45	1/1	0,23	23	23	38	908	0	0	1/1	0,10	10	10	0	397	0	0	1/1	0,27	27	27	50	1073	0	0	0.891300000000001	0	0	0	0	unambiguous	0	1/1	FALSE	FALSE	FALSE	0	0
chr12	22341256	NA	T	C	3735.12	NA	0	0	10	0.714286	14	110	1X	226	226	0.474138	3.08926	4.88226	1	1	1	59.8545	60	6	1	2.21235	0.954545	0.905172	0	0	0	0	4306	4524	116	50	4.98437	6.67934	60	1	52	3.72096	58	58	3.0103	58	snp	GT:AD:AO:DP:GQ:QA:QR:RO	1/1/1/1	0,42	42	42	0	1637	0	0	0/0	72,0	0	72	99	0	2830	72	0/0	44,0	0	44	99	0	1694	44	1/1	0,28	28	28	49	1094	0	0	1/1	0,21	21	21	28	836	0	0	1/1	0,19	19	19	22	739	0	0	0.145499999999998	0	0	0	0	unambiguous	0	1/1	FALSE	FALSE	FALSE	0	0
chr12	22341874	NA	C	A	3514.8	NA	0	0	10	0.714286	14	104	1X	187	187	0.96875	3.0103	8.89682	0	1	1	60	60	6	1	3.8385	0.971154	0.891566	0	0	0	0	4037	3232	83	50	3.34437	5.12945	54	1	50	3.34437	54	41	3.03646	42	snp	GT:AD:AO:DP:GQ:QA:QR:RO	1/1/1/1	0,40	40	40	17	1495	0	0	0/0	51,1	1	52	99	41	1999	51	0/0	32,0	0	32	99	0	1233	32	1/1	0,17	17	17	18	685	0	0	1/1	0,24	24	24	39	938	0	0	1/1	0,22	22	22	33	878	0	0	0	0	0	0	0	unambiguous	0	1/1	FALSE	FALSE	FALSE	0	0.019230769230769232
chr12	22341948	NA	T	C	3208.57	NA	0	0	10	0.714286	14	95	1X	162	162	1.096	3.03316	3.04271	0	1	1	60.1053	60	6	1	5.35048	0.989474	0.880597	0	0	0	0	3676	2488	67	51	4.13032	3.04271	44	1	43	4.86177	52	35	3.30199	32	snp	GT:AD:AO:DP:GQ:QA:QR:RO	1/1/1/1	0,39	39	39	27	1545	0	0	0/0	42,1	1	43	99	41	1533	42	0/0	25,0	0	25	99	0	955	25	1/1	0,15	15	15	23	583	0	0	1/1	0,15	15	15	23	576	0	0	1/1	0,25	25	25	53	931	0	0	0.1053	0	0	0	0	unambiguous	0	1/1	FALSE	FALSE	FALSE	0	0.023255813953488372
chr12	22342149	NA	T	A	3423.26	NA	0	0	10	0.714286	14	105	1X	196	196	0.576923	3.03098	3.60686	1	1	1	60	60	6	1	0.0373824	0.971429	0.967033	0	0	0	0	3926	3365	91	39	18.0865	4.94315	66	1	59	6.50534	46	49	4.17955	42	snp	GT:AD:AO:DP:GQ:QA:QR:RO	1/1/1/1	0,32	32	32	3	1179	0	0	0/0	64,0	0	64	99	0	2411	64	0/0	27,0	0	27	99	0	954	27	1/1	0,22	22	22	51	827	0	0	1/1	0,22	22	22	51	846	0	0	1/1	0,29	29	29	72	1074	0	0	0	0	0	0	0	unambiguous	0	1/1	FALSE	FALSE	FALSE	0	0
chr12	22351708	NA	T	C	3586.09	NA	0	0	10	0.714286	14	105	1X	237	237	0.397727	15.9357	3.27351	2	1	1	58.4667	60	6	1	0.608872	0.961905	0.901515	0	0	0	0	4201	5156	132	63	12.1305	5.37918	42	1	61	8.98702	44	66	3.0103	66	snp	GT:AD:AO:DP:GQ:QA:QR:RO	1/1/1/1	0,34	34	34	0	1354	0	0	0/0	81,0	0	81	99	0	3160	81	0/0	51,0	0	51	99	0	1996	51	1/1	0,31	31	31	68	1263	0	0	1/1	0,16	16	16	2	626	0	0	1/1	0,24	24	24	47	958	0	0	1.5333	0	0	0	0	unambiguous	0	1/1	FALSE	FALSE	FALSE	0	0
chr12	22351947	NA	T	C	4104.12	NA	0	0	10	0.714286	14	119	1X	198	198	0.753165	8.28388	4.35716	0	1	1	60	60	6	1	3.82771	0.966387	0.810127	0	0	0	0	4635	3136	79	57	3.46649	5.23675	62	1	56	3.90444	63	38	3.25768	41	snp	GT:AD:AO:DP:GQ:QA:QR:RO	1/1/1/1	0,31	31	31	17	1221	0	0	0/0	45,0	0	45	99	0	1820	45	0/0	34,0	0	34	99	0	1316	34	1/1	0,28	28	28	62	1099	0	0	1/1	0,25	25	25	53	967	0	0	1/1	0,35	35	35	83	1348	0	0	0	0	0	0	0	unambiguous	0	1/1	FALSE	FALSE	FALSE	0	0
chr12	22352119	NA	A	G	4320.88	NA	0	0	10	0.714286	14	127	1X	228	228	1.18182	4.39525	10.0459	0	1	1.2	59.937	60	6	1	3.3314	0.944882	0.94	0	0	0	0	4952	3860	100	69	5.07918	10.0459	58	1	67	3.84811	60	48	3.35774	52	snp	GT:AD:AO:DP:GQ:QA:QR:RO	1/1/1/1	0,43	43	43	15	1714	0	0	0/0	67,1	1	68	99	41	2573	67	0/0	33,0	0	33	99	0	1287	33	1/1	0,25	25	25	36	995	0	0	1/1	0,24	24	24	33	934	0	0	1/1	0,34	34	35	63	1268	0	0	0.0630000000000024	0	0	0	0	unambiguous	0	1/1	FALSE	FALSE	FALSE	0	0.014705882352941176
chr12	22352237	NA	A	G	5019.75	NA	0	0	10	0.714286	14	145	1X	234	234	0.814607	4.22333	13.7701	0	1	1	60	59.8764	6	1	8.36319	0.97931	0.898876	0	0	0	0	5646	3476	89	68	4.22333	3.62026	77	1	72	3.02528	73	37	8.49998	52	snp	GT:AD:AO:DP:GQ:QA:QR:RO	1/1/1/1	0,45	45	45	36	1751	0	0	0/0	49,0	0	49	99	0	1921	49	0/0	40,0	0	40	99	0	1555	40	1/1	0,28	28	28	64	1092	0	0	1/1	0,31	31	31	73	1232	0	0	1/1	0,41	41	41	99	1571	0	0	0.123600000000003	0	0	0	0	unambiguous	0	1/1	FALSE	FALSE	FALSE	0	0
chr12	22352283	NA	A	G	4677.12	NA	0	0	10	0.714286	14	135	1X	230	230	0.710526	3.41242	5.77607	0	1	1	60.4444	60	6	1	4.82	0.962963	0.873684	0	0	0	0	5291	3676	95	80	13.0634	5.77607	55	1	69	3.15506	66	41	6.87324	54	snp	GT:AD:AO:DP:GQ:QA:QR:RO	1/1/1/1	0,41	41	41	21	1604	0	0	0/0	52,0	0	52	99	0	2035	52	0/0	43,0	0	43	99	0	1641	43	1/1	0,29	29	29	57	1127	0	0	1/1	0,28	28	28	54	1123	0	0	1/1	0,37	37	37	81	1437	0	0	0.444400000000002	0	0	0	0	unambiguous	0	1/1	FALSE	FALSE	FALSE	0	0
chr12	22352564	NA	A	C	3885.39	NA	0	0	10	0.714286	14	110	1X	191	191	0.679012	5.85295	3.03711	0	1	1	60	60	6	1	2.43317	0.981818	0.938272	0	0	0	0	4400	3135	81	59	4.2737	10.7579	51	1	56	3.08926	54	32	10.7579	49	snp	GT:AD:AO:DP:GQ:QA:QR:RO	1/1/1/1	0,31	31	31	11	1250	0	0	0/0	41,0	0	41	99	0	1579	41	0/0	40,0	0	40	99	0	1556	40	1/1	0,26	26	26	50	1040	0	0	1/1	0,26	26	26	50	1043	0	0	1/1	0,27	27	27	53	1067	0	0	0	0	0	0	0	unambiguous	0	1/1	FALSE	FALSE	FALSE	0	0
chr12	22352889	NA	T	C	5210.54	NA	0	0	10	0.714286	14	152	1X	260	260	0.955556	5.06748	4.2971	0	1	1	59.9868	60	6	1	6.7694	0.973684	0.87963	0	0	0	0	5926	4195	108	73	3.5246	5.02092	79	1	79	3.5246	73	57	3.73412	51	snp	GT:AD:AO:DP:GQ:QA:QR:RO	1/1/1/1	0,52	52	52	29	2063	0	0	0/0	63,1	1	64	99	41	2429	63	0/0	45,0	0	45	99	0	1766	45	1/1	0,29	29	29	52	1132	0	0	1/1	0,29	29	29	52	1136	0	0	1/1	0,41	41	41	88	1554	0	0	0.0131999999999977	0	0	0	0	unambiguous	0	1/1	FALSE	FALSE	FALSE	0	0.015625
chr12	22353494	NA	G	A	3917.64	NA	0	0	10	0.714286	14	116	1X	215	215	0.585859	3.68421	10.9285	0	1	1	59.9741	60	6	1	0.487163	0.982759	0.919192	0	0	0	0	4466	3813	99	56	3.30981	7.94546	60	1	65	6.67934	51	56	6.71716	43	snp	GT:AD:AO:DP:GQ:QA:QR:RO	1/1/1/1	0,36	36	36	4	1377	0	0	0/0	67,0	0	67	99	0	2595	67	0/0	32,0	0	32	99	0	1218	32	1/1	0,36	36	36	68	1404	0	0	1/1	0,21	21	21	22	803	0	0	1/1	0,23	23	23	28	882	0	0	0.0259	0	0	0	0	unambiguous	0	1/1	FALSE	FALSE	FALSE	0	0
chr12	22353768	NA	C	T	4171.45	NA	0	0	10	0.714286	14	121	1X	229	229	0.560185	18.1029	9.52472	1	1	1	60	60	6	1	0.994326	0.958678	0.925926	0	0	0	0	4783	4226	108	50	10.9245	3.09072	71	1	54	6.04318	67	56	3.332	52	snp	GT:AD:AO:DP:GQ:QA:QR:RO	1/1/1/1	0,36	36	36	1	1410	0	0	0/0	68,0	0	68	99	0	2641	68	0/0	40,0	0	40	99	0	1585	40	1/1	0,28	28	28	62	1111	0	0	1/1	0,27	27	27	59	1094	0	0	1/1	0,30	30	30	68	1168	0	0	0	0	0	0	0	unambiguous	0	1/1	FALSE	FALSE	FALSE	0	0
chr12	22353788	NA	A	G	4252.39	NA	0	0	10	0.714286	14	122	1X	220	220	0.622449	15.0424	4.4284	0	1	1	60	60	6	1	2.20552	0.967213	0.928571	0	0	0	0	4843	3770	98	60	3.0815	3.80798	62	1	54	6.49889	68	51	3.36483	47	snp	GT:AD:AO:DP:GQ:QA:QR:RO	1/1/1/1	0,39	39	39	10	1568	0	0	0/0	58,0	0	58	99	0	2237	58	0/0	40,0	0	40	99	0	1533	40	1/1	0,26	26	26	40	1022	0	0	1/1	0,30	30	30	52	1182	0	0	1/1	0,27	27	27	43	1071	0	0	0	0	0	0	0	unambiguous	0	1/1	FALSE	FALSE	FALSE	0	0
chr12	22354108	NA	C	G	4611.99	NA	0	0	10	0.714286	14	132	1X	211	211	0.835443	7.22164	4.35716	0	1	1	59.9545	60	6	1	8.93726	0.977273	0.949367	0	0	0	0	5194	3127	79	59	6.23461	3.25768	73	1	61	4.65535	71	45	6.33623	34	snp	GT:AD:AO:DP:GQ:QA:QR:RO	1/1/1/1	0,44	44	44	39	1763	0	0	0/0	56,0	0	56	99	0	2237	56	0/0	23,0	0	23	99	0	890	23	1/1	0,32	32	32	80	1234	0	0	1/1	0,35	35	35	89	1371	0	0	1/1	0,21	21	21	47	826	0	0	0.045499999999997	0	0	0	0	unambiguous	0	1/1	FALSE	FALSE	FALSE	0	0
chr12	22354946	NA	A	G	3212.71	NA	0	0	10	0.714286	14	94	1X	187	187	0.505376	3.84193	4.90158	1	1	1	60	60	6	1	3.84686	0.968085	0.946237	0	0	0	0	3695	3622	93	48	3.1027	5.83555	46	1	60	18.6264	34	50	4.15441	43	snp	GT:AD:AO:DP:GQ:QA:QR:RO	1/1/1/1	0,24	24	24	0	952	0	0	0/0	57,0	0	57	99	0	2241	57	0/0	36,0	0	36	99	0	1381	36	1/1	0,30	30	30	65	1199	0	0	1/1	0,20	20	20	35	768	0	0	1/1	0,20	20	20	35	776	0	0	0	0	0	0	0	unambiguous	0	1/1	FALSE	FALSE	FALSE	0	0
chr12	22355083	NA	G	A	3557.86	NA	0	0	10	0.714286	14	104	1X	211	211	0.882051	9.77527	3.19295	1	1	1	60	60	6	1	3.5708	1	0.943925	0	0	0	0	4134	4136	107	43	9.77527	3.51765	61	1	54	3.34437	50	48	5.46589	59	snp	GT:AD:AO:DP:GQ:QA:QR:RO	1/1/1/1	0,27	27	27	0	1080	0	0	0/0	68,1	1	69	99	41	2607	68	0/0	39,0	0	39	99	0	1529	39	1/1	0,33	33	33	67	1293	0	0	1/1	0,18	18	18	22	721	0	0	1/1	0,25	25	25	43	999	0	0	0	0	0	0	0	unambiguous	0	1/1	FALSE	FALSE	FALSE	0	0.014492753623188406
chr12	22355137	NA	A	G	3947.29	NA	0	0	10	0.714286	14	118	1X	228	228	0.545872	3.0103	3.03022	1	1	1.25	60	60	6	1	1.53355	0.974576	0.917431	0	0	0	0	4513	4161	109	56	3.67278	3.1896	62	1	57	3.30474	61	46	8.76769	63	snp	GT:AD:AO:DP:GQ:QA:QR:RO	1/1/1/1	0,36	36	36	1	1396	0	0	0/0	73,0	0	73	99	0	2805	73	0/0	36,0	0	36	99	0	1356	36	1/1	0,34	34	34	77	1308	0	0	1/1	0,22	22	23	41	836	0	0	1/1	0,26	26	26	53	973	0	0	0	0	0	0	0	unambiguous	0	1/1	FALSE	FALSE	FALSE	0	0
chr12	22355166	NA	G	T	4207.05	NA	0	0	10	0.714286	14	122	1X	219	219	0.628866	10.1299	9.47994	0	1	1	60	60	6	1	2.14098	0.967213	0.876289	0	0	0	0	4782	3656	97	58	3.65106	11.0918	64	1	59	3.29508	63	45	4.10723	52	snp	GT:AD:AO:DP:GQ:QA:QR:RO	1/1/1/1	0,38	38	38	10	1487	0	0	0/0	61,0	0	61	99	0	2274	61	0/0	36,0	0	36	99	0	1382	36	1/1	0,33	33	33	62	1287	0	0	1/1	0,26	26	26	41	1006	0	0	1/1	0,25	25	25	38	1002	0	0	0	0	0	0	0	unambiguous	0	1/1	FALSE	FALSE	FALSE	0	0
chr12	22355287	NA	A	G	3162.27	NA	0	0	10	0.714286	14	98	1X	152	152	0.907407	3.36483	7.03155	0	1	1	59.2959	60	6	1	8.63213	0.959184	0.907407	0	0	0	0	3564	2010	54	50	3.09893	5.5839	48	1	51	3.36483	47	31	5.5839	23	snp	GT:AD:AO:DP:GQ:QA:QR:RO	1/1/1/1	0,36	36	36	37	1354	0	0	0/0	34,0	0	34	99	0	1280	34	0/0	20,0	0	20	87	0	730	20	1/1	0,23	23	23	62	873	0	0	1/1	0,21	21	21	56	677	0	0	1/1	0,18	18	18	47	660	0	0	0.704099999999997	0	0	0	0	unambiguous	0	1/1	FALSE	FALSE	FALSE	0	0
chr12	22355479	NA	C	T	3568.55	NA	0	0	10	0.714286	14	104	1X	187	187	1.13571	3.09382	5.12945	0	1	1	60.375	60	6	1	1.53704	0.942308	0.86747	0	0	0	0	4104	3224	83	46	6.01695	3.66436	58	1	45	7.10269	59	43	3.24576	40	snp	GT:AD:AO:DP:GQ:QA:QR:RO	1/1/1/1	0,32	32	32	8	1277	0	0	0/0	55,1	1	56	99	41	2152	55	0/0	28,0	0	28	99	0	1072	28	1/1	0,27	27	27	49	1082	0	0	1/1	0,20	20	20	28	779	0	0	1/1	0,24	24	24	40	925	0	0	0.375	0	0	0	0	unambiguous	0	1/1	FALSE	FALSE	FALSE	0	0.017857142857142856
chr12	22355510	NA	T	C	3241.63	NA	0	0	10	0.714286	14	98	1X	185	185	1.17037	3.09893	4.23331	1	1	1	60.398	60	6	1	0.850739	0.94898	0.83908	0	0	0	0	3753	3432	87	57	8.68272	3.03526	41	1	43	6.20103	55	44	3.03526	43	snp	GT:AD:AO:DP:GQ:QA:QR:RO	1/1/1/1	0,29	29	29	2	1144	0	0	0/0	60,1	1	61	99	41	2378	60	0/0	27,0	0	27	99	0	1054	27	1/1	0,23	23	23	52	895	0	0	1/1	0,22	22	22	49	795	0	0	1/1	0,23	23	23	52	878	0	0	0.398000000000003	0	0	0	0	unambiguous	0	1/1	FALSE	FALSE	FALSE	0	0.01639344262295082
chr12	22355592	NA	G	A	3334.51	NA	0	0	10	0.714286	14	99	1X	188	188	1.24615	12.6832	3.0347	0	1	1	60	60	6	1	0.534427	0.979798	0.898876	0	0	0	0	3865	3540	89	46	4.08507	3.0347	53	1	50	3.03223	49	49	4.98658	40	snp	GT:AD:AO:DP:GQ:QA:QR:RO	1/1/1/1	0,35	35	35	4	1342	0	0	0/0	63,1	1	64	99	41	2504	63	0/0	26,0	0	26	99	0	1036	26	1/1	0,22	22	22	27	894	0	0	1/1	0,22	22	22	27	830	0	0	1/1	0,19	19	19	18	758	0	0	0	0	0	0	0	unambiguous	0	1/1	FALSE	FALSE	FALSE	0	0.015625
chr12	22355705	NA	T	C	3613.23	NA	0	0	10	0.714286	14	105	1X	197	197	0.47931	3.19643	3.10471	0	1	1	60	59.9457	6	1	1.36021	0.980952	0.869565	0	0	0	0	4150	3607	92	52	3.03098	14.4341	53	1	54	3.19643	51	48	3.38795	44	snp	GT:AD:AO:DP:GQ:QA:QR:RO	1/1/1/1	0,38	38	38	7	1495	0	0	0/0	58,0	0	58	99	0	2255	58	0/0	34,1	1	35	99	27	1352	34	1/1	0,24	24	24	32	957	0	0	1/1	0,19	19	19	17	763	0	0	1/1	0,23	23	23	29	908	0	0	0.0542999999999978	0	0	0	0	unambiguous	0	1/1	FALSE	FALSE	FALSE	0.02857142857142857	0
chr12	22356195	NA	C	T	1425.86	NA	0.481481	3.332	2	0.142857	14	52	1X	220	220	1.92857	11.1951	3.062	0	1	1	60	59.7857	6	1	4.46564	0.961538	0.946429	0	0	0	0	2027	6622	168	24	3.67845	3.47562	28	1	27	3.17734	25	88	3.83753	80	snp	GT:AD:AO:DP:GQ:QA:QR:RO	0/0/0/0	38,0	0	38	19	0	1533	38	0/1	34,35	35	69	99	1369	1354	34	0/1	22,17	17	39	99	658	885	22	0/0	30,0	0	30	62	0	1180	30	0/0	20,0	0	20	32	0	734	20	0/0	24,0	0	24	44	0	936	24	0.214300000000001	0	0	0	0	ambiguous	0	0/0	FALSE	FALSE	FALSE	0.4358974358974359	0.5072463768115942
chr12	22356237	NA	T	A	3292.05	NA	0	0	10	0.714286	14	98	1X	209	209	0.441441	5.22609	3.02986	1	1	1	60	60	6	1	1.37392	0.979592	0.90991	0	0	0	0	3801	4229	111	47	3.36483	3.18637	51	1	47	3.36483	51	62	6.31642	49	snp	GT:AD:AO:DP:GQ:QA:QR:RO	1/1/1/1	0,35	35	35	7	1363	0	0	0/0	69,0	0	69	99	0	2707	69	0/0	42,0	0	42	99	0	1522	42	1/1	0,27	27	27	45	1055	0	0	1/1	0,12	12	12	0	434	0	0	1/1	0,24	24	24	35	949	0	0	0	0	0	0	0	unambiguous	0	1/1	FALSE	FALSE	FALSE	0	0
chr12	22356314	NA	C	A	4249.2	NA	0	0	10	0.714286	14	123	1X	234	234	0.554054	3.87536	3.02986	1	1	1	60	60	6	1	0.719236	0.97561	0.945946	0	0	0	0	4857	4421	111	53	8.11238	3.96888	70	1	54	6.98251	69	57	3.18637	54	snp	GT:AD:AO:DP:GQ:QA:QR:RO	1/1/1/1	0,40	40	40	27	1608	0	0	0/0	70,0	0	70	99	0	2791	70	0/0	41,0	0	41	99	0	1630	41	1/1	0,43	43	43	99	1695	0	0	1/1	0,16	16	16	2	580	0	0	1/1	0,24	24	24	49	974	0	0	0	0	0	0	0	unambiguous	0	1/1	FALSE	FALSE	FALSE	0	0
chr12	22356436	NA	C	T	3468.06	NA	0	0	10	0.714286	14	101	1X	202	202	0.5	3.54779	16.4476	1	1	1	59.8416	60	6	1	3.26562	0.980198	0.940594	0	0	0	0	3980	3863	101	44	6.64375	7.84774	57	1	49	3.2038	52	45	5.61177	56	snp	GT:AD:AO:DP:GQ:QA:QR:RO	1/1/1/1	0,30	30	30	0	1192	0	0	0/0	63,0	0	63	99	0	2408	63	0/0	38,0	0	38	99	0	1455	38	1/1	0,24	24	24	44	933	0	0	1/1	0,23	23	23	41	894	0	0	1/1	0,24	24	24	44	961	0	0	0.1584	0	0	0	0	unambiguous	0	1/1	FALSE	FALSE	FALSE	0	0
chr12	22356904	NA	T	A	1946.15	NA	0	0	10	0.714286	14	61	1X	136	136	0.406667	18.709	15.7786	1	1	1	57.3279	59.0267	6	1	0.80902	0.95082	0.906667	0	0	0	0	2302	2824	75	37	9.02635	4.429	24	1	30	3.0459	31	40	3.73412	35	snp	GT:AD:AO:DP:GQ:QA:QR:RO	1/1/1/1	0,18	18	18	0	663	0	0	0/0	45,0	0	45	99	0	1711	45	0/0	30,0	0	30	99	0	1113	30	1/1	0,11	11	11	8	424	0	0	1/1	0,12	12	12	11	443	0	0	1/1	0,20	20	20	35	772	0	0	1.6988	0	0	0	0	unambiguous	0	1/1	FALSE	FALSE	FALSE	0	0
chr12	22357112	NA	T	G	3853.26	NA	0	0	10	0.714286	14	115	1X	215	215	0.585859	3.18024	3.09716	0	1	1	59.8696	59.88	6	1	3.25862	0.947826	0.94	0	0	0	0	4425	3642	100	53	4.53977	11.6962	62	1	67	9.82684	48	37	17.6895	63	snp	GT:AD:AO:DP:GQ:QA:QR:RO	1/1/1/1	0,46	46	46	15	1812	0	0	0/0	60,0	0	60	99	0	2169	60	0/0	39,0	0	39	99	0	1451	39	1/1	0,24	24	24	29	893	0	0	1/1	1,25	25	26	16	957	22	1	1/1	0,20	20	20	17	763	0	0	0.0104000000000042	0	0	0	1	unambiguous	0	1/1	FALSE	FALSE	FALSE	0	0
chr12	22357145	NA	C	G	1174.36	NA	0.454545	4.78696	2	0.142857	14	45	1X	220	220	1.63636	3.44459	3.02271	0	1	1	60	60	6	1	10.2144	0.933333	0.971429	0	0	0	0	1705	6802	175	18	6.91895	3.12198	27	1	15	13.8677	30	92	4.01538	83	snp	GT:AD:AO:DP:GQ:QA:QR:RO	0/0/0/0	46,0	0	46	44	0	1810	46	0/1	34,30	30	64	99	1148	1296	34	0/1	20,15	15	35	99	557	795	20	0/0	25,0	0	25	62	0	967	25	0/0	25,0	0	25	62	0	984	25	0/0	25,0	0	25	62	0	950	25	0	0	0	0	0	ambiguous	0	0/0	FALSE	FALSE	FALSE	0.42857142857142855	0.46875
chr12	22357264	NA	T	C	4220.11	NA	0	0	10	0.714286	14	123	1X	212	212	1.01143	4.44029	7.13366	0	1	1	59.9512	60	6	1	6.73841	0.99187	0.955056	0	0	0	0	4841	3444	89	58	3.87536	3.22989	65	1	66	4.44029	57	46	3.22989	43	snp	GT:AD:AO:DP:GQ:QA:QR:RO	1/1/1/1	0,47	47	47	29	1879	0	0	0/0	53,1	1	54	99	41	2115	53	0/0	35,0	0	35	99	0	1307	35	1/1	1,29	29	30	39	1125	22	1	1/1	0,20	20	20	31	794	0	0	1/1	0,26	26	26	49	1002	0	0	0.0488	0	0	1	0	unambiguous	0	1/1	FALSE	FALSE	FALSE	0	0.018518518518518517
chr12	22357474	NA	A	G	4935.57	NA	0	0	10	0.714286	14	144	1X	232	232	1.34667	4.51827	3.109	0	1	1	60	60	6	1	10.4664	0.9375	0.897727	0	0	0	0	5647	3406	88	74	3.25157	7.84676	70	1	63	7.89611	81	32	17.2236	56	snp	GT:AD:AO:DP:GQ:QA:QR:RO	1/1/1/1	0,53	53	53	45	2090	0	0	0/0	58,3	3	61	99	89	2234	58	0/0	30,0	0	30	99	0	1172	30	1/1	0,26	26	26	58	1015	0	0	1/1	0,29	29	29	67	1168	0	0	1/1	0,33	33	33	79	1285	0	0	0	0	0	0	0	unambiguous	0	1/1	FALSE	FALSE	FALSE	0	0.04918032786885246
chr12	22357654	NA	T	G	3936.78	NA	0	0	10	0.714286	14	114	1X	203	203	0.640449	3.08649	5.96253	0	1	1	59.8509	60	6	1	6.01427	0.964912	0.842697	0	0	0	0	4477	3469	89	66	9.18185	3.0347	48	1	50	6.74371	64	41	4.20583	48	snp	GT:AD:AO:DP:GQ:QA:QR:RO	1/1/1/1	0,49	49	49	27	1947	0	0	0/0	49,0	0	49	99	0	1893	49	0/0	40,0	0	40	99	0	1576	40	1/1	0,22	22	22	32	854	0	0	1/1	0,23	23	23	35	874	0	0	1/1	0,20	20	20	26	802	0	0	0.149099999999997	0	0	0	0	unambiguous	0	1/1	FALSE	FALSE	FALSE	0	0
chr12	22357993	NA	T	C	4283.84	NA	0	0	10	0.714286	14	125	1X	224	224	0.631313	19.7046	7.94546	0	1	1	60	60	6	1	3.44918	0.992	0.89899	0	0	0	0	4897	3736	99	51	12.2	3.03223	74	1	73	10.6713	52	54	4.78696	45	snp	GT:AD:AO:DP:GQ:QA:QR:RO	1/1/1/1	0,43	43	43	15	1697	0	0	0/0	59,0	0	59	99	0	2242	59	0/0	40,0	0	40	99	0	1494	40	1/1	0,26	26	26	40	1023	0	0	1/1	0,32	32	32	58	1242	0	0	1/1	0,24	24	24	34	935	0	0	0	0	0	0	0	unambiguous	0	1/1	FALSE	FALSE	FALSE	0	0
chr12	22358116	NA	T	C	4174.33	NA	0	0	10	0.714286	14	120	1X	226	226	0.566038	5.61607	5.05886	1	1	1	60	60	6	1	0.941082	0.983333	0.849057	0	0	0	0	4757	4040	106	61	3.08268	3.33807	59	1	61	3.08268	59	51	3.33807	55	snp	GT:AD:AO:DP:GQ:QA:QR:RO	1/1/1/1	0,35	35	35	1	1409	0	0	0/0	63,0	0	63	99	0	2423	63	0/0	43,0	0	43	99	0	1617	43	1/1	0,29	29	29	66	1159	0	0	1/1	0,34	34	34	81	1317	0	0	1/1	0,22	22	22	45	872	0	0	0	0	0	0	0	unambiguous	0	1/1	FALSE	FALSE	FALSE	0	0
chr12	22358334	NA	T	C	4423.33	NA	0	0	10	0.714286	14	129	1X	271	271	0.454225	6.79775	11.8185	1	1	1	60	60	6	1	3.13541	0.984496	0.915493	0	0	0	0	5115	5718	142	60	4.37378	5.21236	69	1	56	7.87507	73	80	7.96493	62	snp	GT:AD:AO:DP:GQ:QA:QR:RO	1/1/1/1	0,52	52	52	0	2057	0	0	0/0	89,0	0	89	99	0	3606	89	0/0	53,0	0	53	99	0	2112	53	1/1	0,22	22	22	20	894	0	0	1/1	0,26	26	26	32	1011	0	0	1/1	0,29	29	29	41	1153	0	0	0	0	0	0	0	unambiguous	0	1/1	FALSE	FALSE	FALSE	0	0
chr12	22358820	NA	A	G	5091.23	NA	0	0	10	0.714286	14	147	1X	254	254	0.686916	3.14325	5.46589	0	1	1	60	60	6	1	5.13269	0.986395	0.953271	0	0	0	0	5752	4158	107	71	3.3796	5.46589	76	1	71	3.3796	76	55	3.19295	52	snp	GT:AD:AO:DP:GQ:QA:QR:RO	1/1/1/1	0,47	47	47	22	1812	0	0	0/0	72,0	0	72	99	0	2835	72	0/0	35,0	0	35	99	0	1323	35	1/1	0,34	34	34	66	1324	0	0	1/1	0,35	35	35	69	1384	0	0	1/1	0,31	31	31	57	1232	0	0	0	0	0	0	0	unambiguous	0	1/1	FALSE	FALSE	FALSE	0	0
chr12	22359066	NA	C	T	4287.62	NA	0	0	10	0.714286	14	124	1X	229	229	0.590476	3.08035	3.52732	1	1	1	60	60	6	1	1.44722	0.959677	0.857143	0	0	0	0	4872	4085	105	63	3.08035	3.19643	61	1	58	4.13106	66	45	7.66346	60	snp	GT:AD:AO:DP:GQ:QA:QR:RO	1/1/1/1	0,31	31	31	1	1199	0	0	0/0	59,0	0	59	99	0	2261	59	0/0	46,0	0	46	99	0	1824	46	1/1	0,32	32	32	78	1264	0	0	1/1	0,28	28	28	65	1092	0	0	1/1	0,33	33	33	81	1317	0	0	0	0	0	0	0	unambiguous	0	1/1	FALSE	FALSE	FALSE	0	0
chr12	22359776	NA	T	C	3649.1	NA	0	0	10	0.714286	14	109	1X	195	195	0.633721	3.03022	5.53527	0	1	1	60	60	6	1	2.07514	0.981651	0.930233	0	0	0	0	4146	3183	86	57	3.50834	3.1113	52	1	59	4.62396	50	38	5.53527	48	snp	GT:AD:AO:DP:GQ:QA:QR:RO	1/1/1/1	0,34	34	34	10	1333	0	0	0/0	57,0	0	57	99	0	2152	57	0/0	29,0	0	29	99	0	1031	29	1/1	0,27	27	27	48	1019	0	0	1/1	0,22	22	22	33	835	0	0	1/1	0,26	26	26	45	959	0	0	0	0	0	0	0	unambiguous	0	1/1	FALSE	FALSE	FALSE	0	0
chr12	22359998	NA	A	T	3728.7	NA	0	0	10	0.714286	14	109	1X	200	200	0.598901	5.42083	4.94315	1	1	1	59.8349	60	6	1	0.191304	0.981651	0.934066	0	0	0	0	4249	3454	91	58	3.98647	3.03416	51	1	62	7.4927	47	54	9.90651	37	snp	GT:AD:AO:DP:GQ:QA:QR:RO	1/1/1/1	0,30	30	30	3	1151	0	0	0/0	55,0	0	55	99	0	2083	55	0/0	36,0	0	36	99	0	1371	36	1/1	0,31	31	31	80	1208	0	0	1/1	0,20	20	20	47	774	0	0	1/1	0,28	28	28	71	1116	0	0	0.165100000000002	0	0	0	0	unambiguous	0	1/1	FALSE	FALSE	FALSE	0	0
chr12	22360083	NA	T	C	2957.03	NA	0	0	10	0.714286	14	87	1X	180	180	0.467742	3.03526	6.95631	1	1	1	58.8966	60	6	1	1.34632	1	0.946237	0	0	0	0	3415	3549	93	38	6.03039	8.26386	49	1	45	3.23494	42	53	6.95631	40	snp	GT:AD:AO:DP:GQ:QA:QR:RO	1/1/1/1	0,28	28	28	7	1109	0	0	0/0	59,0	0	59	99	0	2277	59	0/0	34,0	0	34	99	0	1272	34	1/1	0,22	22	22	38	845	0	0	1/1	0,11	11	11	0	424	0	0	1/1	0,26	26	26	50	1037	0	0	1.1034	0	0	0	0	unambiguous	0	1/1	FALSE	FALSE	FALSE	0	0
chr12	22360087	NA	G	A	1117.72	NA	0.444444	5.42305	2	0.142857	14	40	1X	183	183	1.93548	8.43898	3.14697	0	1	1	60	59.1678	6	1	3.99144	0.95	0.979021	0	0	0	0	1604	5432	143	18	3.87889	9.70694	22	1	21	3.22745	19	75	3.75437	68	snp	GT:AD:AO:DP:GQ:QA:QR:RO	0/0/0/0	27,0	0	27	17	0	1057	27	0/1	34,25	25	59	99	1001	1297	34	0/1	16,15	15	31	99	603	579	16	0/0	25,0	0	25	59	0	935	25	0/0	13,0	0	13	23	0	478	13	0/0	28,0	0	28	68	0	1086	28	0.8322	0	0	0	0	ambiguous	0	0/0	FALSE	FALSE	FALSE	0.4838709677419355	0.423728813559322
chr12	22360088	NA	T	C	3065.76	NA	0	0	10	0.714286	14	92	1X	181	181	0.516854	3.38795	8.49998	1	1	1	58.8152	60	6	1	2.11151	1	0.94382	0	0	0	0	3523	3335	89	43	3.86001	4.20583	49	1	47	3.10471	45	52	8.49998	37	snp	GT:AD:AO:DP:GQ:QA:QR:RO	1/1/1/1	0,28	28	28	0	1077	0	0	0/0	57,0	0	57	99	0	2149	57	0/0	32,0	0	32	99	0	1186	32	1/1	0,24	24	24	49	891	0	0	1/1	0,14	14	14	19	519	0	0	1/1	0,26	26	26	55	1036	0	0	1.1848	0	0	0	0	unambiguous	0	1/1	FALSE	FALSE	FALSE	0	0
chr12	22360124	NA	T	C	3628.77	NA	0	0	10	0.714286	14	104	1X	201	201	0.536082	3.34437	3.56996	1	1	1	58.8077	60	6	1	3.2077	1	0.938144	0	0	0	0	4149	3609	97	51	3.09382	4.82359	53	1	53	3.09382	51	53	4.82359	44	snp	GT:AD:AO:DP:GQ:QA:QR:RO	1/1/1/1	0,26	26	26	0	1044	0	0	0/0	62,0	0	62	99	0	2317	62	0/0	35,0	0	35	99	0	1292	35	1/1	0,29	29	29	64	1162	0	0	1/1	0,22	22	22	43	867	0	0	1/1	0,27	27	27	58	1076	0	0	1.1923	0	0	0	0	unambiguous	0	1/1	FALSE	FALSE	FALSE	0	0
chr12	22360738	NA	T	C	4197.84	NA	0	0	10	0.714286	14	122	1X	227	227	0.580952	3.29508	3.19643	0	1	1	59.9098	59.9714	6	1	1.50656	0.959016	0.92381	0	0	0	0	4791	4102	105	63	3.29508	5.51266	59	1	50	11.625	72	56	4.02365	49	snp	GT:AD:AO:DP:GQ:QA:QR:RO	1/1/1/1	0,42	42	42	7	1662	0	0	0/0	68,0	0	68	99	0	2665	68	0/0	37,0	0	37	99	0	1437	37	1/1	0,29	29	29	42	1146	0	0	1/1	0,27	27	27	36	1053	0	0	1/1	0,24	24	24	27	930	0	0	0.0616000000000057	0	0	0	0	unambiguous	0	1/1	FALSE	FALSE	FALSE	0	0
chr12	22360895	NA	T	C	3643.61	NA	0	0	10	0.714286	14	106	1X	202	202	0.552083	3.09224	5.27225	1	1	1	57.1698	60	6	1	3.06151	0.962264	0.875	0	0	0	0	4166	3766	96	50	3.74778	3.37221	56	1	54	3.09224	52	47	3.10078	49	snp	GT:AD:AO:DP:GQ:QA:QR:RO	1/1/1/1	0,25	25	25	0	962	0	0	0/0	54,0	0	54	99	0	2100	54	0/0	42,0	0	42	99	0	1666	42	1/1	0,30	30	30	69	1207	0	0	1/1	0,24	24	24	51	920	0	0	1/1	0,27	27	27	60	1077	0	0	2.8302	0	0	0	0	unambiguous	0	1/1	FALSE	FALSE	FALSE	0	0
chr12	22360931	NA	A	G	4179.58	NA	0	0	10	0.714286	14	121	1X	213	213	0.657609	3.17181	6.40913	0	1	1	57.3802	60	6	1	0.274514	0.966942	0.891304	0	0	0	0	4765	3505	92	71	10.9245	3.10471	50	1	71	10.9245	50	49	3.86001	43	snp	GT:AD:AO:DP:GQ:QA:QR:RO	1/1/1/1	0,28	28	28	4	1100	0	0	0/0	51,0	0	51	99	0	1911	51	0/0	41,0	0	41	99	0	1594	41	1/1	0,33	33	33	68	1307	0	0	1/1	0,28	28	28	53	1110	0	0	1/1	0,32	32	32	65	1248	0	0	2.6198	0	0	0	0	unambiguous	0	1/1	FALSE	FALSE	FALSE	0	0
chr12	22360977	NA	A	T	1251.96	NA	0.505618	3.0347	2	0.142857	14	45	1X	174	174	2.09412	3.05855	5.04711	0	1	1	60	59.1008	6	1	0.170589	0.933333	0.937984	0	0	0	0	1764	5034	129	22	3.05855	7.87507	23	1	26	5.37479	19	72	6.79775	57	snp	GT:AD:AO:DP:GQ:QA:QR:RO	0/0/0/0	25,0	0	25	4	0	990	25	0/1	28,26	26	54	99	1020	1029	28	0/1	16,19	19	35	99	744	607	16	0/0	20,0	0	20	33	0	816	20	0/0	14,0	0	14	14	0	561	14	0/0	26,0	0	26	51	0	1031	26	0.8992	0	0	0	0	ambiguous	0	0/0	FALSE	FALSE	FALSE	0.5428571428571428	0.48148148148148145
chr12	22361068	NA	A	T	3749.88	NA	0	0	10	0.714286	14	108	1X	198	198	0.6	11.0528	3.87889	1	1	1	59.9444	60	6	1	1.79961	0.981481	0.933333	0	0	0	0	4276	3508	90	44	11.0528	5.42305	64	1	50	4.2971	58	36	10.8276	54	snp	GT:AD:AO:DP:GQ:QA:QR:RO	1/1/1/1	0,24	24	24	1	953	0	0	0/0	57,0	0	57	99	0	2260	57	0/0	33,0	0	33	99	0	1248	33	1/1	0,29	29	29	72	1144	0	0	1/1	0,28	28	28	69	1117	0	0	1/1	0,27	27	27	66	1062	0	0	0.0555999999999983	0	0	0	0	unambiguous	0	1/1	FALSE	FALSE	FALSE	0	0
chr12	22361391	NA	A	T	3838.74	NA	0	0	10	0.714286	14	111	1X	204	204	0.795122	3.96888	9.75821	1	1	1	59.8919	60	6	1	1.39528	0.954955	0.924731	0	0	0	0	4391	3591	93	54	3.18637	5.83555	57	1	64	8.66395	47	48	3.22044	45	snp	GT:AD:AO:DP:GQ:QA:QR:RO	1/1/1/1	0,27	27	27	1	1059	0	0	0/0	52,1	1	53	99	22	2004	52	0/0	41,0	0	41	99	0	1587	41	1/1	0,31	31	31	77	1254	0	0	1/1	0,23	23	23	53	893	0	0	1/1	0,29	29	29	71	1163	0	0	0.1081	0	0	0	0	unambiguous	0	1/1	FALSE	FALSE	FALSE	0	0.018867924528301886
chr12	22361563	NA	G	T	3951.45	NA	0	0	10	0.714286	14	113	1X	208	208	0.594737	5.3355	4.86177	1	1	1	60	60	6	1	0.374755	0.982301	0.894737	0	0	0	0	4500	3687	95	65	8.56389	4.86177	48	1	55	3.18325	58	46	3.21602	49	snp	GT:AD:AO:DP:GQ:QA:QR:RO	1/1/1/1	0,31	31	31	2	1234	0	0	0/0	58,0	0	58	99	0	2268	58	0/0	37,0	0	37	99	0	1419	37	1/1	0,31	31	31	78	1232	0	0	1/1	0,27	27	27	66	1072	0	0	1/1	0,24	24	24	57	962	0	0	0	0	0	0	0	unambiguous	0	1/1	FALSE	FALSE	FALSE	0	0
chr12	22361704	NA	G	A	1121.72	NA	0.424242	7.94546	2	0.142857	14	42	1X	209	209	1.8	8.18047	18.9388	0	1	1	60	60	6	1	5.26878	0.857143	0.946108	0	0	0	0	1644	6430	167	27	10.4553	7.70432	15	1	25	6.31921	17	89	4.58364	78	snp	GT:AD:AO:DP:GQ:QA:QR:RO	0/0/0/0	27,0	0	27	23	0	1039	27	0/1	32,23	23	55	99	894	1255	32	0/1	25,19	19	44	99	750	965	25	0/0	29,0	0	29	76	0	1100	29	0/0	32,0	0	32	86	0	1228	32	0/0	22,0	0	22	55	0	843	22	0	0	0	0	0	ambiguous	0	0/0	FALSE	FALSE	FALSE	0.4318181818181818	0.41818181818181815
chr12	22361806	NA	A	T	4479.88	NA	0	0	10	0.714286	14	130	1X	206	206	0.855263	3.07711	3.12459	0	1	1	60.0769	60	6	1	5.36842	0.969231	0.881579	0	0	0	0	5040	2865	76	70	4.68066	3.12459	60	1	58	6.28421	72	36	3.46745	40	snp	GT:AD:AO:DP:GQ:QA:QR:RO	1/1/1/1	0,30	30	30	23	1165	0	0	0/0	49,0	0	49	99	0	1811	49	0/0	27,0	0	27	99	0	1054	27	1/1	0,37	37	37	97	1463	0	0	1/1	0,32	32	32	82	1192	0	0	1/1	0,31	31	31	79	1220	0	0	0.076900000000002	0	0	0	0	unambiguous	0	1/1	FALSE	FALSE	FALSE	0	0
chr12	22361900	NA	T	C	4168.1	NA	0	0	10	0.714286	14	121	1X	212	212	0.664835	7.04816	3.22506	0	1	1	60	60	6	1	1.64839	0.975207	0.923077	0	0	0	0	4725	3614	91	65	4.46393	3.22506	56	1	58	3.45895	63	46	3.03416	45	snp	GT:AD:AO:DP:GQ:QA:QR:RO	1/1/1/1	0,32	32	32	8	1270	0	0	0/0	51,0	0	51	99	0	2066	51	0/0	40,0	0	40	99	0	1548	40	1/1	0,29	29	29	55	1147	0	0	1/1	0,32	32	32	64	1244	0	0	1/1	0,28	28	28	52	1064	0	0	0	0	0	0	0	unambiguous	0	1/1	FALSE	FALSE	FALSE	0	0
chr12	22361990	NA	T	G	3671.89	NA	0	0	10	0.714286	14	108	1X	209	209	0.534653	11.0528	10.7717	1	1	1	60	60	6	1	2.24042	0.981481	0.910891	0	0	0	0	4208	3943	101	55	3.09072	6.64375	53	1	47	6.95112	61	54	4.06379	47	snp	GT:AD:AO:DP:GQ:QA:QR:RO	1/1/1/1	0,31	31	31	0	1231	0	0	0/0	60,0	0	60	99	0	2374	60	0/0	41,0	0	41	99	0	1569	41	1/1	0,33	33	33	75	1301	0	0	1/1	0,28	28	28	60	1047	0	0	1/1	0,16	16	16	24	629	0	0	0	0	0	0	0	unambiguous	0	1/1	FALSE	FALSE	FALSE	0	0
chr12	22364250	NA	G	C	1083.32	NA	0	0	8	0.666667	12	35	1X	138	138	0.226537	3.07234	5.56125	1	1	1	59.8857	59.932	5	1	0.987763	1	0.864078	0	0	0	0	1340	4025	103	20	4.56135	3.20004	15	1	19	3.56868	16	59	7.75381	44	snp	GT:AD:AO:DP:GQ:QA:QR:RO	1/1/1/1	0,10	10	10	0	402	0	0	0/0	73,0	0	73	99	0	2821	73	0/0	30,0	0	30	99	0	1204	30	1/1	0,10	10	10	6	349	0	0	NA	NA	NA	NA	NA	NA	NA	NA	1/1	0,15	15	15	21	589	0	0	0.0463000000000022	0	0	0	NA	unambiguous	0	1/1	FALSE	FALSE	NA	0	0
chr12	22364376	NA	G	T	1149.06	NA	0	0	8	0.666667	12	36	1X	124	124	0.294574	6.8707	17.5541	1	1	1.66667	60	60	5	1	0.931237	0.972222	0.918605	0	0	0	0	1409	3261	86	22	6.8707	7.95924	14	1	16	3.9754	20	39	4.62628	47	snp	GT:AD:AO:DP:GQ:QA:QR:RO	1/1/1/1	0,11	11	12	0	435	0	0	0/0	55,0	0	55	99	0	2056	55	0/0	31,0	0	31	99	0	1205	31	1/1	0,13	13	13	12	494	0	0	NA	NA	NA	NA	NA	NA	NA	NA	1/1	0,12	12	13	9	480	0	0	0	0	0	0	NA	unambiguous	0	1/1	FALSE	FALSE	NA	0	0
chr12	22366099	NA	T	C	4827.95	NA	0	0	10	0.714286	14	141	1X	244	244	0.696078	3.0257	3.03138	0	1	1	60	60	6	1	2.6425	0.950355	0.92233	0	0	0	0	5485	3991	103	72	3.1489	4.71796	69	1	69	3.1489	72	57	5.56125	46	snp	GT:AD:AO:DP:GQ:QA:QR:RO	1/1/1/1	0,48	48	48	26	1898	0	0	0/0	54,0	0	54	99	0	2101	54	0/0	48,0	0	48	99	0	1863	48	1/1	0,35	35	35	71	1353	0	0	1/1	1,23	23	24	12	894	27	1	1/1	0,35	35	35	71	1340	0	0	0	0	0	0	1	unambiguous	0	1/1	FALSE	FALSE	FALSE	0	0
chr12	22366219	NA	A	C	4729.14	NA	0	0	10	0.714286	14	134	1X	235	235	0.663366	4.6308	9.22372	0	1	1	60	60	6	1	5.10187	0.962687	0.930693	0	0	0	0	5355	3879	101	74	6.18648	9.22372	60	1	66	3.07512	68	45	5.61177	56	snp	GT:AD:AO:DP:GQ:QA:QR:RO	1/1/1/1	0,47	47	47	22	1892	0	0	0/0	56,0	0	56	99	0	2184	56	0/0	45,0	0	45	99	0	1695	45	1/1	0,38	38	38	78	1506	0	0	1/1	0,23	23	23	33	912	0	0	1/1	0,26	26	26	42	1045	0	0	0	0	0	0	0	unambiguous	0	1/1	FALSE	FALSE	FALSE	0	0
chr12	22366370	NA	A	C	4222.35	NA	0	0	10	0.714286	14	122	1X	225	225	0.592233	4.14943	4.71796	0	1	1	58.8033	60	6	1	3.10357	0.97541	0.883495	0	0	0	0	4812	3934	103	58	3.65106	4.71796	64	1	57	4.14943	65	48	4.04333	55	snp	GT:AD:AO:DP:GQ:QA:QR:RO	1/1/1/1	0,46	46	46	14	1837	0	0	0/0	70,0	0	70	99	0	2714	70	0/0	33,0	0	33	99	0	1220	33	1/1	0,24	24	24	29	922	0	0	1/1	0,21	21	21	19	849	0	0	1/1	0,31	31	31	50	1204	0	0	1.1967	0	0	0	0	unambiguous	0	1/1	FALSE	FALSE	FALSE	0	0
chr12	22366414	NA	T	C	4593.49	NA	0	0	10	0.714286	14	131	1X	233	233	0.665	3.02688	4.40004	0	1	1.5	58.7786	60	6	1	5.29661	0.969466	0.88	0	0	0	0	5222	3838	100	73	6.73993	3.0103	58	1	57	7.8008	74	48	3.35774	52	snp	GT:AD:AO:DP:GQ:QA:QR:RO	1/1/1/1	0,48	48	48	23	1945	0	0	0/0	68,0	0	68	99	0	2650	68	0/0	32,0	0	32	99	0	1188	32	1/1	0,22	22	23	29	871	0	0	1/1	0,25	25	25	38	976	0	0	1/1	0,36	36	37	71	1430	0	0	1.2214	0	0	0	0	unambiguous	0	1/1	FALSE	FALSE	FALSE	0	0
chr12	22366474	NA	A	C	3550.89	NA	0	0	10	0.714286	14	102	1X	191	191	0.573034	3.7767	4.98658	0	1	1	58.3824	59.9213	6	1	1.81892	0.941176	0.898876	0	0	0	0	4071	3406	89	63	15.2727	4.98658	39	1	51	3.0103	51	48	4.20583	41	snp	GT:AD:AO:DP:GQ:QA:QR:RO	1/1/1/1	0,38	38	38	9	1529	0	0	0/0	59,0	0	59	99	0	2265	59	0/0	30,0	0	30	99	0	1141	30	1/1	0,16	16	16	10	636	0	0	1/1	0,20	20	20	22	807	0	0	1/1	0,28	28	28	46	1099	0	0	1.53890000000001	0	0	0	0	unambiguous	0	1/1	FALSE	FALSE	FALSE	0	0
chr12	22366534	NA	T	C	4452.01	NA	0.428571	7.04303	12	0.857143	14	136	1X	188	188	0	3.07417	3.17734	0	1	1	60	60	6	1	1.3936	0.963235	0.942308	0	0	0	0	5362	1973	52	55	13.8038	3.17734	81	1	82	15.5282	54	30	5.68288	22	snp	GT:AD:AO:DP:GQ:QA:QR:RO	1/1/1/1	0,37	37	37	7	1464	0	0	0/1	35,24	24	59	99	937	1353	35	0/1	17,15	15	32	99	598	620	17	1/1	0,20	20	20	21	753	0	0	1/1	0,17	17	17	12	685	0	0	1/1	0,23	23	23	30	925	0	0	0	0	0	0	0	ambiguous	0	1/1	FALSE	FALSE	FALSE	0.46875	0.4067796610169492
chr12	22367045	NA	A	C	3393.3	NA	0	0	10	0.714286	14	99	1X	203	203	0.475962	3.55865	3.09382	1	1	1	58.3737	60	6	1	3.28273	0.969697	0.951923	0	0	0	0	3920	4054	104	52	3.55865	3.34437	47	1	45	4.78696	54	45	7.10269	59	snp	GT:AD:AO:DP:GQ:QA:QR:RO	1/1/1/1	0,33	33	33	0	1292	0	0	0/0	65,0	0	65	99	0	2525	65	0/0	39,0	0	39	99	0	1529	39	1/1	0,28	28	28	53	1128	0	0	1/1	0,18	18	18	23	703	0	0	1/1	0,20	20	20	29	797	0	0	1.6263	0	0	0	0	unambiguous	0	1/1	FALSE	FALSE	FALSE	0	0
chr12	22367747	NA	A	C	1970.43	NA	0	0	10	0.714286	14	60	1X	172	172	0.267857	3.15506	10.7656	2	1	1	58.8167	60	6	1	2.32152	0.983333	0.875	0	0	0	0	2356	4409	112	32	3.58936	3.08785	28	1	23	10.1038	37	55	3.08785	57	snp	GT:AD:AO:DP:GQ:QA:QR:RO	1/1/1/1	0,15	15	15	0	584	0	0	0/0	65,0	0	65	99	0	2569	65	0/0	47,0	0	47	99	0	1840	47	1/1	0,12	12	12	12	453	0	0	1/1	0,10	10	10	0	402	0	0	1/1	0,23	23	23	45	917	0	0	1.1833	0	0	0	0	unambiguous	0	1/1	FALSE	FALSE	FALSE	0	0
chr12	22367752	NA	G	T	3508.51	NA	0.490566	3.09224	12	0.857143	14	111	1X	165	165	0	3.49937	10.8919	1	1	1	59.2072	60	6	1	1.12657	0.936937	0.851852	0	0	0	0	4344	2147	54	59	3.96888	3.17115	52	1	45	11.6375	66	26	3.17115	28	snp	GT:AD:AO:DP:GQ:QA:QR:RO	1/1/1/1	0,15	15	15	0	580	0	0	0/1	33,29	29	62	99	1139	1349	33	0/1	21,23	23	44	99	905	798	21	1/1	0,10	10	10	10	394	0	0	1/1	0,12	12	12	16	449	0	0	1/1	0,22	22	22	46	877	0	0	0.7928	0	0	0	0	ambiguous	0	1/1	FALSE	FALSE	FALSE	0.5227272727272727	0.46774193548387094
chr12	22369308	NA	T	G	3268.43	NA	0	0	10	0.714286	14	94	1X	185	185	0.516484	3.0103	3.22506	1	1	1	59.1809	60	6	1	1.77171	0.968085	0.846154	0	0	0	0	3763	3548	91	36	14.1911	4.17955	58	1	51	4.48875	43	44	3.22506	47	snp	GT:AD:AO:DP:GQ:QA:QR:RO	1/1/1/1	0,30	30	30	1	1198	0	0	0/0	42,0	0	42	99	0	1660	42	0/0	49,0	0	49	99	0	1888	49	1/1	0,16	16	16	25	638	0	0	1/1	0,25	25	25	52	992	0	0	1/1	0,23	23	23	46	935	0	0	0.819099999999999	0	0	0	0	unambiguous	0	1/1	FALSE	FALSE	FALSE	0	0
chr12	22369675	NA	C	T	4598.24	NA	0	0	10	0.714286	14	133	1X	240	240	0.621495	3.02663	3.19295	0	1	1	60	60	6	1	1.64387	0.992481	0.934579	0	0	0	0	5217	4121	107	68	3.15724	3.03059	65	1	65	3.15724	68	57	4.00471	50	snp	GT:AD:AO:DP:GQ:QA:QR:RO	1/1/1/1	0,40	40	40	8	1587	0	0	0/0	61,0	0	61	99	0	2372	61	0/0	46,0	0	46	99	0	1749	46	1/1	0,31	31	31	51	1209	0	0	1/1	0,26	26	26	36	982	0	0	1/1	0,36	36	36	66	1439	0	0	0	0	0	0	0	unambiguous	0	1/1	FALSE	FALSE	FALSE	0	0
chr12	22369924	NA	G	A	3755.15	NA	0	0	10	0.714286	14	111	1X	207	207	0.72	4.59489	7.44372	1	1	1	60	60	6	1	0.626298	0.981982	0.90625	0	0	0	0	4328	3666	96	61	5.3774	4.45795	50	1	48	7.41193	63	53	5.27225	43	snp	GT:AD:AO:DP:GQ:QA:QR:RO	1/1/1/1	0,32	32	32	2	1241	0	0	0/0	51,1	1	52	99	41	1940	51	0/0	45,0	0	45	99	0	1726	45	1/1	0,24	24	24	54	935	0	0	1/1	0,15	15	15	27	602	0	0	1/1	0,39	39	39	99	1509	0	0	0	0	0	0	0	unambiguous	0	1/1	FALSE	FALSE	FALSE	0	0.019230769230769232
chr12	22370161	NA	T	C	3373.53	NA	0	0	10	0.714286	14	99	1X	179	179	0.61875	5.66432	3.98746	0	1	1	60	60	6	1	3.66956	0.979798	0.875	0	0	0	0	3867	3038	80	38	14.6134	3.98746	61	1	62	16.7191	37	44	4.74748	36	snp	GT:AD:AO:DP:GQ:QA:QR:RO	1/1/1/1	0,42	42	42	20	1658	0	0	0/0	46,0	0	46	99	0	1725	46	0/0	34,0	0	34	99	0	1313	34	1/1	0,16	16	16	16	611	0	0	1/1	0,17	17	17	19	671	0	0	1/1	0,24	24	24	40	927	0	0	0	0	0	0	0	unambiguous	0	1/1	FALSE	FALSE	FALSE	0	0
chr12	22370383	NA	T	C	3895.1	NA	0	0	10	0.714286	14	112	1X	210	210	0.571429	3.0103	4.4284	1	1	1	59.875	59.6939	6	1	0.574182	0.991071	0.877551	0	0	0	0	4444	3757	98	59	3.70827	3.09893	53	1	65	9.29206	47	49	3.0103	49	snp	GT:AD:AO:DP:GQ:QA:QR:RO	1/1/1/1	0,33	33	33	2	1329	0	0	0/0	65,0	0	65	99	0	2537	65	0/0	33,0	0	33	99	0	1220	33	1/1	0,27	27	27	63	1077	0	0	1/1	0,28	28	28	66	1089	0	0	1/1	0,24	24	24	54	949	0	0	0.181100000000001	0	0	0	0	unambiguous	0	1/1	FALSE	FALSE	FALSE	0	0
chr12	22371244	NA	A	G	4824.44	NA	0	0	10	0.714286	14	137	1X	226	226	0.769663	4.92817	7.13366	0	1	1	59.8686	60	6	1	4.27868	0.985401	0.910112	0	0	0	0	5440	3491	89	76	6.57659	3.62026	61	1	63	4.92817	74	46	3.22989	43	snp	GT:AD:AO:DP:GQ:QA:QR:RO	1/1/1/1	0,45	45	45	33	1788	0	0	0/0	49,0	0	49	99	0	1932	49	0/0	40,0	0	40	99	0	1559	40	1/1	0,40	40	40	97	1577	0	0	1/1	0,14	14	14	19	555	0	0	1/1	0,38	38	38	91	1520	0	0	0.131399999999999	0	0	0	0	unambiguous	0	1/1	FALSE	FALSE	FALSE	0	0
chr12	22371594	NA	C	T	3869.54	NA	0	0	10	0.714286	14	111	1X	195	195	0.660714	5.3774	3.1137	0	1	1	59.1441	60	6	1	4.73446	0.954955	0.964286	0	0	0	0	4396	3265	84	53	3.49937	3.42391	58	1	47	8.66395	64	37	5.59539	47	snp	GT:AD:AO:DP:GQ:QA:QR:RO	1/1/1/1	0,50	50	50	32	2002	0	0	0/0	53,0	0	53	99	0	2084	53	0/0	31,0	0	31	99	0	1181	31	1/1	0,24	24	24	42	953	0	0	1/1	0,17	17	17	21	656	0	0	1/1	0,20	20	20	30	785	0	0	0.855899999999998	0	0	0	0	unambiguous	0	1/1	FALSE	FALSE	FALSE	0	0
chr12	22371980	NA	G	T	3592.8	NA	0	0	10	0.714286	14	104	1X	221	221	0.444444	3.09382	5.25601	1	1	1	59.3173	60	6	1	3.39446	0.961538	0.948718	0	0	0	0	4150	4493	117	60	8.35546	3.02886	44	1	55	3.76196	49	56	3.47429	61	snp	GT:AD:AO:DP:GQ:QA:QR:RO	1/1/1/1	0,32	32	32	0	1274	0	0	0/0	72,0	0	72	99	0	2777	72	0/0	45,0	0	45	99	0	1716	45	1/1	0,30	30	30	51	1190	0	0	1/1	0,24	24	24	33	964	0	0	1/1	0,18	18	18	15	722	0	0	0.682699999999997	0	0	0	0	unambiguous	0	1/1	FALSE	FALSE	FALSE	0	0
chr12	22372225	NA	T	A	3446.46	NA	0	0	10	0.714286	14	101	1X	208	208	0.471963	4.06379	3.51765	1	1	1	58.7426	60	6	1	3.16608	0.990099	0.943925	0	0	0	0	3976	4115	107	50	3.0318	11.96	51	1	54	4.06379	47	54	3.03059	53	snp	GT:AD:AO:DP:GQ:QA:QR:RO	1/1/1/1	0,35	35	35	0	1345	0	0	0/0	55,0	0	55	99	0	2142	55	0/0	52,0	0	52	99	0	1973	52	1/1	0,23	23	23	36	927	0	0	1/1	0,19	19	19	24	733	0	0	1/1	0,24	24	24	39	971	0	0	1.2574	0	0	0	0	unambiguous	0	1/1	FALSE	FALSE	FALSE	0	0
chr12	22372262	NA	C	T	3507.41	NA	0	0	10	0.714286	14	101	1X	213	213	0.450893	5.61177	3.0103	1	1	1	59.0198	60	6	1	3.64003	0.990099	0.919643	0	0	0	0	4051	4361	112	46	4.75178	6.81038	55	1	56	5.61177	45	55	3.08785	57	snp	GT:AD:AO:DP:GQ:QA:QR:RO	1/1/1/1	0,30	30	30	0	1201	0	0	0/0	60,0	0	60	99	0	2364	60	0/0	52,0	0	52	99	0	1997	52	1/1	0,22	22	22	29	894	0	0	1/1	0,24	24	24	35	943	0	0	1/1	0,25	25	25	38	1013	0	0	0.980200000000004	0	0	0	0	unambiguous	0	1/1	FALSE	FALSE	FALSE	0	0
chr12	22372267	NA	T	C	3481.44	NA	0	0	10	0.714286	14	101	1X	213	213	0.450893	5.61177	3.02986	1	1	1	59.0792	60	6	1	3.82235	0.990099	0.927928	0	0	0	0	4020	4279	111	45	5.61177	3.96888	56	1	57	6.64375	44	56	3.02986	55	snp	GT:AD:AO:DP:GQ:QA:QR:RO	1/1/1/1	0,30	30	30	0	1221	0	0	0/0	62,0	0	62	99	0	2408	62	0/0	49,0	0	50	99	0	1871	49	1/1	0,21	21	21	27	853	0	0	1/1	0,24	24	24	36	916	0	0	1/1	0,26	26	26	42	1030	0	0	0.9208	0	0	0	0	unambiguous	0	1/1	FALSE	FALSE	FALSE	0	0
chr12	22372315	NA	A	G	3980.14	NA	0	0	10	0.714286	14	113	1X	227	227	0.495614	4.56684	3.08649	1	1	1	59.4425	59.807	6	1	2.60071	0.973451	0.929825	0	0	0	0	4571	4413	114	59	3.49071	3.08649	54	1	63	6.2579	50	58	3.08649	56	snp	GT:AD:AO:DP:GQ:QA:QR:RO	1/1/1/1	0,38	38	38	0	1554	0	0	0/0	62,0	0	62	99	0	2425	62	0/0	52,0	0	52	99	0	1988	52	1/1	0,26	26	26	46	1062	0	0	1/1	0,26	26	26	46	1020	0	0	1/1	0,23	23	23	37	935	0	0	0.3645	0	0	0	0	unambiguous	0	1/1	FALSE	FALSE	FALSE	0	0
chr12	22372639	NA	T	C	4874.11	NA	0	0	10	0.714286	14	139	1X	244	244	0.661905	3.02592	3.52732	0	1	1	60	60	6	1	2.30539	0.956835	0.952381	0	0	0	0	5517	3988	105	66	3.77578	7.66346	73	1	76	5.65044	63	60	7.66346	45	snp	GT:AD:AO:DP:GQ:QA:QR:RO	1/1/1/1	0,48	48	48	22	1903	0	0	0/0	69,0	0	69	99	0	2662	69	0/0	36,0	0	36	99	0	1326	36	1/1	0,40	40	40	83	1601	0	0	1/1	0,16	16	16	10	634	0	0	1/1	0,35	35	35	68	1379	0	0	0	0	0	0	0	unambiguous	0	1/1	FALSE	FALSE	FALSE	0	0
chr12	22372740	NA	G	C	4903.01	NA	0	0	10	0.714286	14	140	1X	247	247	0.654206	3.07234	3.51765	0	1	1	60	60	6	1	2.66908	0.971429	0.962617	0	0	0	0	5561	4180	107	80	9.21451	4.00471	60	1	79	8.03571	61	61	7.57648	46	snp	GT:AD:AO:DP:GQ:QA:QR:RO	1/1/1/1	0,41	41	41	12	1656	0	0	0/0	73,0	0	73	99	0	2856	73	0/0	34,0	0	34	99	0	1324	34	1/1	0,42	42	42	87	1654	0	0	1/1	0,22	22	22	27	867	0	0	1/1	0,35	35	35	66	1384	0	0	0	0	0	0	0	unambiguous	0	1/1	FALSE	FALSE	FALSE	0	0
chr12	22373110	NA	C	T	4843.81	NA	0	0	10	0.714286	14	138	1X	225	225	0.793103	4.01736	4.23331	0	1	1	60	60	6	1	6.92123	0.934783	0.931034	0	0	0	0	5453	3307	87	70	3.07324	3.23494	68	1	63	5.27618	75	41	3.63429	46	snp	GT:AD:AO:DP:GQ:QA:QR:RO	1/1/1/1	0,41	41	41	30	1625	0	0	0/0	48,0	0	48	99	0	1853	48	0/0	39,0	0	39	99	0	1454	39	1/1	0,26	26	26	57	1058	0	0	1/1	0,31	31	31	72	1197	0	0	1/1	0,40	40	40	99	1573	0	0	0	0	0	0	0	unambiguous	0	1/1	FALSE	FALSE	FALSE	0	0
chr12	22373491	NA	G	A	4892.14	NA	0	0	10	0.714286	14	140	1X	237	237	0.721649	18.8931	6.79359	0	1	1	60	60	6	1	3.4621	0.964286	0.907216	0	0	0	0	5536	3706	97	72	3.25847	14.8527	68	1	68	3.25847	72	47	3.21178	50	snp	GT:AD:AO:DP:GQ:QA:QR:RO	1/1/1/1	0,36	36	36	15	1409	0	0	0/0	58,0	0	58	99	0	2258	58	0/0	39,0	0	39	99	0	1448	39	1/1	0,33	33	33	70	1315	0	0	1/1	0,32	32	32	67	1276	0	0	1/1	0,39	39	39	88	1536	0	0	0	0	0	0	0	unambiguous	0	1/1	FALSE	FALSE	FALSE	0	0
chr12	22373728	NA	A	C	1221.95	NA	0.46875	3.8246000000000002	2	0.142857	14	45	1X	202	202	1.81132	5.37479	4.68386	0	1	1	60	60	6	1	0.305451	0.911111	0.949045	0	0	0	0	1743	6150	157	21	3.44459	3.02413	24	1	27	6.91895	18	80	3.13478	77	snp	GT:AD:AO:DP:GQ:QA:QR:RO	0/0/0/0	17,0	0	17	4	0	680	17	0/1	28,21	21	49	99	808	1084	28	0/1	23,24	24	47	99	935	876	23	0/0	36,0	0	36	91	0	1388	36	0/0	20,0	0	20	43	0	812	20	0/0	33,0	0	33	82	0	1310	33	0	0	0	0	0	ambiguous	0	0/0	FALSE	FALSE	FALSE	0.5106382978723404	0.42857142857142855
chr12	22373954	NA	A	C	4108.78	NA	0	0	10	0.714286	14	119	1X	240	240	0.491736	5.21827	3.45895	1	1	1	60	60	6	1	4.11923	0.983193	0.92562	0	0	0	0	4710	4777	121	68	8.28388	3.45895	51	1	65	5.21827	54	68	7.04816	53	snp	GT:AD:AO:DP:GQ:QA:QR:RO	1/1/1/1	0,30	30	30	0	1167	0	0	0/0	69,0	0	69	99	0	2743	69	0/0	52,0	0	52	99	0	2034	52	1/1	0,31	31	31	58	1222	0	0	1/1	0,26	26	26	43	1039	0	0	1/1	0,32	32	32	61	1282	0	0	0	0	0	0	0	unambiguous	0	1/1	FALSE	FALSE	FALSE	0	0
chr12	22374007	NA	G	T	4271.51	NA	0	0	10	0.714286	14	127	1X	238	238	0.572072	3.43776	4.59489	1	1	1	60	60	6	1	2.18232	0.968504	0.891892	0	0	0	0	4874	4207	111	54	9.18275	3.49937	73	1	73	9.18275	54	60	4.59489	51	snp	GT:AD:AO:DP:GQ:QA:QR:RO	1/1/1/1	0,32	32	32	0	1221	0	0	0/0	62,0	0	62	99	0	2423	62	0/0	49,0	0	49	99	0	1784	49	1/1	0,32	32	32	74	1192	0	0	1/1	0,29	29	29	65	1133	0	0	1/1	0,34	34	34	80	1328	0	0	0	0	0	0	0	unambiguous	0	1/1	FALSE	FALSE	FALSE	0	0
chr12	22374168	NA	G	T	4700.18	NA	0	0	10	0.714286	14	135	1X	254	254	0.567227	4.31318	3.02855	1	1	1	60	60	6	1	4.563	0.992593	0.915966	0	0	0	0	5337	4620	119	70	3.41242	3.02855	65	1	63	4.31318	72	53	6.09416	66	snp	GT:AD:AO:DP:GQ:QA:QR:RO	1/1/1/1	0,27	27	27	0	1083	0	0	0/0	70,0	0	70	99	0	2767	70	0/0	49,0	0	49	99	0	1853	49	1/1	0,35	35	35	80	1369	0	0	1/1	0,35	35	35	80	1410	0	0	1/1	0,38	38	38	89	1475	0	0	0	0	0	0	0	unambiguous	0	1/1	FALSE	FALSE	FALSE	0	0
chr12	22374293	NA	C	A	3690.28	NA	0	0	10	0.714286	14	105	1X	204	204	0.530303	4.02365	3.03223	1	1	1	60	60	6	1	3.54862	0.942857	0.89899	0	0	0	0	4210	3793	99	53	3.03098	3.03223	52	1	55	3.52732	50	52	3.55865	47	snp	GT:AD:AO:DP:GQ:QA:QR:RO	1/1/1/1	0,26	26	26	0	1049	0	0	0/0	57,0	0	57	99	0	2244	57	0/0	42,0	0	42	99	0	1549	42	1/1	0,29	29	29	63	1172	0	0	1/1	0,21	21	21	39	844	0	0	1/1	0,29	29	29	63	1145	0	0	0	0	0	0	0	unambiguous	0	1/1	FALSE	FALSE	FALSE	0	0
chr12	22374449	NA	A	G	4749.99	NA	0	0	10	0.714286	14	134	1X	228	228	0.712766	5.34382	3.1027	0	1	1	60	60	6	1	3.78705	0.962687	0.904255	0	0	0	0	5363	3641	94	65	3.26958	3.37991	69	1	70	3.59368	64	43	4.48875	51	snp	GT:AD:AO:DP:GQ:QA:QR:RO	1/1/1/1	0,37	37	37	17	1488	0	0	0/0	55,0	0	55	99	0	2182	55	0/0	39,0	0	39	99	0	1459	39	1/1	0,31	31	31	64	1254	0	0	1/1	0,30	30	30	61	1203	0	0	1/1	0,36	36	36	79	1418	0	0	0	0	0	0	0	unambiguous	0	1/1	FALSE	FALSE	FALSE	0	0
chr12	22374871	NA	T	G	3975.8	NA	0	0	10	0.714286	14	115	1X	218	218	0.558252	12.9991	9.10307	1	1	1	60	60	6	1	0.847905	0.991304	0.883495	0	0	0	0	4517	4100	103	55	3.48236	3.53736	60	1	57	3.02918	58	51	3.03138	52	snp	GT:AD:AO:DP:GQ:QA:QR:RO	1/1/1/1	0,15	15	15	0	603	0	0	0/0	53,0	0	53	99	0	2105	53	0/0	50,0	0	50	99	0	1995	50	1/1	0,38	38	38	93	1497	0	0	1/1	0,23	23	23	48	869	0	0	1/1	0,39	39	39	96	1548	0	0	0	0	0	0	0	unambiguous	0	1/1	FALSE	FALSE	FALSE	0	0
chr12	22375076	NA	T	C	3784.42	NA	0	0	10	0.714286	14	107	1X	216	216	0.490826	3.19295	3.98647	1	1	1	60	59.5872	6	1	2.40468	0.981308	0.880734	0	0	0	0	4297	4331	109	52	3.19295	4.62396	55	1	57	4.00471	50	60	5.42083	49	snp	GT:AD:AO:DP:GQ:QA:QR:RO	1/1/1/1	0,12	12	12	0	488	0	0	0/0	57,0	0	57	99	0	2278	57	0/0	52,0	0	52	99	0	2053	52	1/1	0,34	34	34	92	1383	0	0	1/1	0,21	21	21	53	820	0	0	1/1	0,40	40	40	99	1606	0	0	0.412799999999997	0	0	0	0	unambiguous	0	1/1	FALSE	FALSE	FALSE	0	0
chr12	22375258	NA	A	T	3083.92	NA	0	0	10	0.714286	14	90	1X	205	205	0.391304	5.42305	6.20142	1	1	1	60	60	6	1	3.30141	0.966667	0.93913	0	0	0	0	3563	4440	115	58	19.3205	4.53977	32	1	48	3.87889	42	58	3.02918	57	snp	GT:AD:AO:DP:GQ:QA:QR:RO	1/1/1/1	0,13	13	13	0	506	0	0	0/0	60,0	0	60	99	0	2303	60	0/0	55,0	0	55	99	0	2137	55	1/1	0,27	27	27	57	1081	0	0	1/1	0,21	21	21	39	836	0	0	1/1	0,29	29	29	63	1140	0	0	0	0	0	0	0	unambiguous	0	1/1	FALSE	FALSE	FALSE	0	0
chr12	22375315	NA	A	G	3500.65	NA	0	0	10	0.714286	14	104	1X	238	238	0.402532	3.09382	3.0103	1	1	1	60	60	6	1	3.49475	0.971154	0.865672	0	0	0	0	4069	5118	134	41	13.116	5.34382	63	1	54	3.34437	50	72	4.6308	62	snp	GT:AD:AO:DP:GQ:QA:QR:RO	1/1/1/1	0,15	15	15	0	578	0	0	0/0	79,0	0	79	99	0	3067	79	0/0	55,1	1	56	99	37	2051	55	1/1	0,33	33	33	70	1296	0	0	1/1	0,24	24	24	42	962	0	0	1/1	0,31	31	31	63	1196	0	0	0	0	0	0	0	unambiguous	0	1/1	FALSE	FALSE	FALSE	0.017857142857142856	0
chr12	22375531	NA	G	A	3903.08	NA	0	0	10	0.714286	14	113	1X	217	217	0.543269	3.49071	15.0369	1	1	1	60	60	6	1	4.0792	1	0.903846	0	0	0	0	4443	4052	104	56	3.02952	3.09382	57	1	54	3.49071	59	49	3.76196	55	snp	GT:AD:AO:DP:GQ:QA:QR:RO	1/1/1/1	0,24	24	24	0	930	0	0	0/0	63,0	0	63	99	0	2454	63	0/0	41,0	0	41	99	0	1598	41	1/1	0,30	30	30	66	1192	0	0	1/1	0,30	30	30	66	1175	0	0	1/1	0,29	29	29	63	1146	0	0	0	0	0	0	0	unambiguous	0	1/1	FALSE	FALSE	FALSE	0	0
chr12	22375781	NA	T	C	3667.68	NA	0	0	10	0.714286	14	107	1X	195	195	0.607955	3.19295	3.40511	1	1	1	60	60.1136	6	1	1.17101	0.971963	0.954545	0	0	0	0	4166	3418	88	50	4.00471	3.109	57	1	52	3.19295	55	41	3.89863	47	snp	GT:AD:AO:DP:GQ:QA:QR:RO	1/1/1/1	0,25	25	25	1	986	0	0	0/0	44,0	0	44	99	0	1736	44	0/0	44,0	0	44	99	0	1682	44	1/1	0,29	29	29	74	1104	0	0	1/1	0,27	27	27	68	1066	0	0	1/1	0,26	26	26	64	1010	0	0	0.113599999999998	0	0	0	0	unambiguous	0	1/1	FALSE	FALSE	FALSE	0	0
chr12	22376957	NA	G	C	1189.72	NA	0.506024	3.03646	2	0.142857	14	42	1X	208	208	1.328	10.4553	4.31842	0	1	1	60	60	6	1	11.5108	0.97619	0.933735	0	0	0	0	1663	6564	166	24	4.87156	5.57421	18	1	17	6.31921	25	76	5.57421	90	snp	GT:AD:AO:DP:GQ:QA:QR:RO	0/0/0/0	49,0	0	49	50	0	1945	49	0/1	28,32	32	60	99	1285	1099	28	0/1	13,10	10	23	99	378	529	13	0/0	23,0	0	23	58	0	930	23	0/0	26,0	0	26	67	0	1004	26	0/0	27,0	0	27	70	0	1057	27	0	0	0	0	0	ambiguous	0	0/0	FALSE	FALSE	FALSE	0.43478260869565216	0.5333333333333333
chr12	22377067	NA	A	C	4293.18	NA	0	0	10	0.714286	14	125	1X	223	223	0.637755	5.11229	6.20103	0	1	1	59.536	60	6	1	4.47179	0.984	0.897959	0	0	0	0	4888	3846	98	49	15.6743	17.989	76	1	67	4.41741	58	55	6.20103	43	snp	GT:AD:AO:DP:GQ:QA:QR:RO	1/1/1/1	0,50	50	50	25	1976	0	0	0/0	56,0	0	56	99	0	2218	56	0/0	42,0	0	42	99	0	1628	42	1/1	0,28	28	28	47	1099	0	0	1/1	0,19	19	19	19	705	0	0	1/1	0,28	28	28	47	1108	0	0	0.463999999999999	0	0	0	0	unambiguous	0	1/1	FALSE	FALSE	FALSE	0	0
chr12	22377092	NA	T	G	4153.28	NA	0	0	10	0.714286	14	119	1X	213	213	0.632979	3.17453	8.9241	0	1	1	59.5546	60	6	1	3.34591	0.97479	0.925532	0	0	0	0	4718	3590	94	53	6.09416	6.33681	66	1	63	3.90444	56	52	5.32038	42	snp	GT:AD:AO:DP:GQ:QA:QR:RO	1/1/1/1	0,49	49	49	25	1969	0	0	0/0	55,0	0	55	99	0	2065	55	0/0	39,0	0	39	99	0	1525	39	1/1	0,26	26	26	42	1021	0	0	1/1	0,17	17	17	15	641	0	0	1/1	0,27	27	27	45	1087	0	0	0.445399999999999	0	0	0	0	unambiguous	0	1/1	FALSE	FALSE	FALSE	0	0
chr12	22377315	NA	T	C	4114.6	NA	0	0	10	0.714286	14	120	1X	224	224	0.559322	3.29983	19.3799	0	1	1	58.2	60	6	1	2.27667	0.966667	0.951923	0	0	0	0	4729	3963	104	56	4.16842	5.09825	64	1	60	3.0103	60	49	3.76196	55	snp	GT:AD:AO:DP:GQ:QA:QR:RO	1/1/1/1	0,45	45	45	10	1799	0	0	0/0	59,0	0	59	99	0	2303	59	0/0	45,1	1	46	99	27	1660	45	1/1	0,21	21	21	17	799	0	0	1/1	0,26	26	26	32	1013	0	0	1/1	0,27	27	27	35	1091	0	0	1.8	0	0	0	0	unambiguous	0	1/1	FALSE	FALSE	FALSE	0.021739130434782608	0
chr12	22377413	NA	A	G	3659.45	NA	0	0	10	0.714286	14	107	1X	220	220	0.473451	3.03059	3.02952	1	1	1	56.1589	60	6	1	2.54254	1	0.946903	0	0	0	0	4216	4373	113	52	3.19295	17.0192	55	1	57	4.00471	50	60	3.95191	53	snp	GT:AD:AO:DP:GQ:QA:QR:RO	1/1/1/1	0,26	26	26	0	1032	0	0	0/0	70,0	0	70	99	0	2754	70	0/0	43,0	0	43	99	0	1619	43	1/1	0,25	25	25	41	980	0	0	1/1	0,26	26	26	44	1018	0	0	1/1	0,30	30	30	56	1186	0	0	3.8411	0	0	0	0	unambiguous	0	1/1	FALSE	FALSE	FALSE	0	0
chr12	22377419	NA	T	G	3649.22	NA	0	0	10	0.714286	14	107	1X	216	216	0.490826	4.65412	3.1896	1	1	1	55.9907	60	6	1	3.67729	0.990654	0.93578	0	0	0	0	4206	4245	109	60	6.44001	11.7958	47	1	56	3.51765	51	58	3.98647	51	snp	GT:AD:AO:DP:GQ:QA:QR:RO	1/1/1/1	0,27	27	27	0	1089	0	0	0/0	70,0	0	70	99	0	2704	70	0/0	39,0	0	39	99	0	1541	39	1/1	0,26	26	26	47	996	0	0	1/1	0,26	26	26	47	1027	0	0	1/1	0,28	28	28	53	1094	0	0	4.0093	0	0	0	0	unambiguous	0	1/1	FALSE	FALSE	FALSE	0	0
chr12	22377500	NA	A	C	3701.03	NA	0	0	10	0.714286	14	112	1X	231	231	0.432877	3.08785	3.17453	1	1	1	59.0804	60	6	1	4.21483	0.955357	0.932773	0	0	0	0	4297	4521	119	57	3.08785	12.6633	55	1	60	4.25114	52	58	3.17453	61	snp	GT:AD:AO:DP:GQ:QA:QR:RO	1/1/1/1	0,37	37	37	0	1439	0	0	0/0	73,0	0	73	99	0	2757	73	0/0	46,1	1	47	99	25	1764	46	1/1	0,26	26	26	41	972	0	0	1/1	0,23	23	23	32	907	0	0	1/1	0,25	25	25	38	954	0	0	0.919600000000003	0	0	0	0	unambiguous	0	1/1	FALSE	FALSE	FALSE	0.02127659574468085	0
chr12	22377545	NA	A	G	3938.77	NA	0	0	10	0.714286	14	117	1X	233	233	0.513043	7.18621	3.08518	1	1	1	63.641	60	6	1	5.28933	0.940171	0.931034	0	0	0	0	4541	4475	116	57	3.17734	3.30981	60	1	61	3.47429	56	63	4.88226	53	snp	GT:AD:AO:DP:GQ:QA:QR:RO	1/1/1/1	0,44	44	44	23	1754	0	0	0/0	74,0	0	74	99	0	2886	74	0/0	41,0	0	41	99	0	1548	41	1/1	0,30	30	30	58	1162	0	0	1/1	1,21	21	22	0	769	41	1	1/1	0,22	22	22	34	856	0	0	3.641	0	0	0	1	unambiguous	0	1/1	FALSE	FALSE	FALSE	0	0
chr12	22377956	NA	T	G	4488.34	NA	0	0	10	0.714286	14	128	1X	231	231	0.621359	5.45321	4.71796	0	1	1	59.1875	60	6	1	2.58501	0.984375	0.912621	0	0	0	0	5105	4008	103	70	5.45321	9.10307	58	1	60	4.09604	68	56	4.71796	47	snp	GT:AD:AO:DP:GQ:QA:QR:RO	1/1/1/1	0,42	42	42	12	1652	0	0	0/0	66,0	0	66	99	0	2583	66	0/0	37,0	0	37	99	0	1425	37	1/1	0,35	35	35	64	1413	0	0	1/1	0,30	30	30	49	1183	0	0	1/1	0,21	21	21	22	857	0	0	0.8125	0	0	0	0	unambiguous	0	1/1	FALSE	FALSE	FALSE	0	0
chr12	22378523	NA	T	G	3467.02	NA	0	0	10	0.714286	14	101	1X	189	189	1.2	3.2038	7.84676	1	1	1	60	60	6	1	0.0896675	1	0.909091	0	0	0	0	3996	3302	88	48	3.54779	3.89863	53	1	52	3.2038	49	46	3.40511	42	snp	GT:AD:AO:DP:GQ:QA:QR:RO	1/1/1/1	0,34	34	34	27	1377	0	0	0/0	61,1	1	62	99	41	2274	61	0/0	27,0	0	27	99	0	1028	27	1/1	0,28	28	28	69	1140	0	0	1/1	0,25	25	25	60	939	0	0	1/1	0,13	13	13	3	499	0	0	0	0	0	0	0	unambiguous	0	1/1	FALSE	FALSE	FALSE	0	0.016129032258064516
chr12	22378608	NA	A	G	3289.99	NA	0	0	10	0.714286	14	100	1X	197	197	0.515464	3.09716	3.56996	1	1	1	59.7	60	6	1	2.79111	0.96	0.876289	0	0	0	0	3777	3598	97	43	7.26639	3.03269	57	1	54	4.40004	46	50	3.21178	47	snp	GT:AD:AO:DP:GQ:QA:QR:RO	1/1/1/1	0,34	34	34	17	1310	0	0	0/0	69,0	0	69	99	0	2552	69	0/0	28,0	0	28	99	0	1046	28	1/1	0,36	36	36	83	1349	0	0	1/1	0,18	18	18	29	672	0	0	1/1	0,12	12	12	0	446	0	0	0.299999999999997	0	0	0	0	unambiguous	0	1/1	FALSE	FALSE	FALSE	0	0
chr12	22378630	NA	A	G	3880.47	NA	0	0	10	0.714286	14	114	1X	204	204	0.633333	3.69603	6.48466	0	1	1	59.5263	60	6	1	1.70937	0.95614	0.833333	0	0	0	0	4414	3560	90	48	9.18185	3.87889	66	1	58	3.08649	56	47	3.39634	43	snp	GT:AD:AO:DP:GQ:QA:QR:RO	1/1/1/1	0,34	34	34	8	1333	0	0	0/0	67,0	0	67	99	0	2641	67	0/0	23,0	0	23	99	0	919	23	1/1	0,38	38	38	80	1460	0	0	1/1	0,19	19	19	23	730	0	0	1/1	0,23	23	23	35	891	0	0	0.473700000000001	0	0	0	0	unambiguous	0	1/1	FALSE	FALSE	FALSE	0	0
chr12	22378675	NA	T	C	4076.49	NA	0	0	10	0.714286	14	119	1X	218	218	0.60101	6.09416	12.6832	0	1	1	59.7395	60	6	1	1.09093	0.966387	0.868687	0	0	0	0	4640	3714	99	58	3.17453	3.55865	61	1	61	3.17453	58	52	3.55865	47	snp	GT:AD:AO:DP:GQ:QA:QR:RO	1/1/1/1	0,37	37	37	6	1429	0	0	0/0	72,0	0	72	99	0	2711	72	0/0	27,0	0	27	99	0	1003	27	1/1	0,35	35	35	65	1359	0	0	1/1	0,19	19	19	17	744	0	0	1/1	0,28	28	28	44	1108	0	0	0.2605	0	0	0	0	unambiguous	0	1/1	FALSE	FALSE	FALSE	0	0
chr12	22378796	NA	T	C	4311.31	NA	0	0	10	0.714286	14	123	1X	209	209	0.715116	5.14646	5.53527	0	1	1	60	60	6	1	6.13933	0.97561	0.883721	0	0	0	0	4888	3328	86	54	6.98251	5.53527	69	1	75	15.8802	48	48	5.53527	38	snp	GT:AD:AO:DP:GQ:QA:QR:RO	1/1/1/1	0,43	43	43	27	1717	0	0	0/0	54,0	0	54	99	0	2113	54	0/0	32,0	0	32	99	0	1215	32	1/1	0,39	39	39	90	1582	0	0	1/1	0,23	23	23	42	877	0	0	1/1	0,18	18	18	27	712	0	0	0	0	0	0	0	unambiguous	0	1/1	FALSE	FALSE	FALSE	0	0
chr12	22378964	NA	T	C	4262.45	NA	0	0	10	0.714286	14	125	1X	230	230	1.15294	9.28151	3.03098	0	1	1	60	59.6857	6	1	0.278868	0.992	0.904762	0	0	0	0	4896	4092	105	59	3.86152	4.02365	66	1	60	3.44459	65	58	5.51266	47	snp	GT:AD:AO:DP:GQ:QA:QR:RO	1/1/1/1	0,37	37	37	4	1425	0	0	0/0	71,1	1	72	99	41	2741	71	0/0	34,0	0	34	99	0	1351	34	1/1	0,36	36	36	66	1406	0	0	1/1	0,25	25	25	33	988	0	0	1/1	0,26	26	26	36	1036	0	0	0.314300000000003	0	0	0	0	unambiguous	0	1/1	FALSE	FALSE	FALSE	0	0.013888888888888888
chr12	22379148	NA	A	G	3617.63	NA	0	0	10	0.714286	14	107	1X	212	212	0.509524	3.03059	8.98702	1	1	1	58.0841	60	6	1	1.51226	0.971963	0.92381	0	0	0	0	4164	4001	105	58	4.65412	4.02365	49	1	48	5.46589	59	51	3.19643	54	snp	GT:AD:AO:DP:GQ:QA:QR:RO	1/1/1/1	0,37	37	37	1	1455	0	0	0/0	56,0	0	56	99	0	2095	56	0/0	49,0	0	49	99	0	1906	49	1/1	0,24	24	24	45	921	0	0	1/1	0,23	23	23	42	885	0	0	1/1	0,23	23	23	42	903	0	0	1.9159	0	0	0	0	unambiguous	0	1/1	FALSE	FALSE	FALSE	0	0
chr12	22379803	NA	T	C	3334.93	NA	0	0	10	0.714286	14	99	1X	194	194	0.521053	10.9285	3.58174	0	1	1	60	60	6	1	0.163973	0.969697	0.905263	0	0	0	0	3839	3583	95	48	3.20771	5.77607	51	1	43	6.71716	56	52	4.86177	43	snp	GT:AD:AO:DP:GQ:QA:QR:RO	1/1/1/1	0,38	38	38	4	1516	0	0	0/0	56,0	0	56	99	0	2109	56	0/0	39,0	0	39	99	0	1474	39	1/1	0,20	20	20	16	767	0	0	1/1	0,22	22	22	22	845	0	0	1/1	0,19	19	19	13	711	0	0	0	0	0	0	0	unambiguous	0	1/1	FALSE	FALSE	FALSE	0	0
chr12	22380074	NA	T	C	3587.89	NA	0	0	10	0.714286	14	106	1X	192	192	0.616279	9.64763	5.53527	1	1	1	58.8868	60	6	1	0.397512	0.981132	0.895349	0	0	0	0	4091	3320	86	58	5.05886	3.91929	48	1	52	3.09224	54	40	3.91929	46	snp	GT:AD:AO:DP:GQ:QA:QR:RO	1/1/1/1	0,41	41	41	40	1593	0	0	0/0	53,0	0	53	99	0	2034	53	0/0	33,0	0	33	99	0	1286	33	1/1	0,25	25	25	64	941	0	0	1/1	0,11	11	11	2	447	0	0	1/1	0,29	29	29	76	1110	0	0	1.1132	0	0	0	0	unambiguous	0	1/1	FALSE	FALSE	FALSE	0	0
chr12	22380096	NA	A	G	3778.23	NA	0	0	10	0.714286	14	109	1X	194	194	0.641176	3.03022	4.26209	0	1	1	59.1651	59.8588	6	1	1.52801	0.981651	0.847059	0	0	0	0	4292	3320	85	55	3.03022	4.26209	54	1	48	6.37708	61	40	3.64897	45	snp	GT:AD:AO:DP:GQ:QA:QR:RO	1/1/1/1	0,41	41	41	20	1589	0	0	0/0	51,0	0	51	99	0	1964	51	0/0	34,0	0	34	99	0	1356	34	1/1	0,26	26	26	47	1017	0	0	1/1	0,13	13	13	8	529	0	0	1/1	0,29	29	29	56	1157	0	0	0.6937	0	0	0	0	unambiguous	0	1/1	FALSE	FALSE	FALSE	0	0
chr12	22380429	NA	A	C	4042.26	NA	0	0	10	0.714286	14	118	1X	244	244	0.468254	3.30474	3.28604	1	1	1	60	59.9286	6	1	3.87158	0.932203	0.849206	0	0	0	0	4643	4821	126	54	4.85053	3.07924	64	1	57	3.30474	61	75	12.937	51	snp	GT:AD:AO:DP:GQ:QA:QR:RO	1/1/1/1	0,45	45	45	17	1772	0	0	0/0	85,0	0	85	99	0	3234	85	0/0	41,0	0	41	99	0	1587	41	1/1	0,29	29	29	48	1154	0	0	1/1	0,14	14	14	0	536	0	0	1/1	0,30	30	30	51	1181	0	0	0.071399999999997	0	0	0	0	unambiguous	0	1/1	FALSE	FALSE	FALSE	0	0
chr12	22380660	NA	T	C	3065.15	NA	0	0	10	0.714286	14	89	1X	170	170	0.5625	10.0615	3.68051	1	1	1	59.809	60	6	1	1.7927	0.955056	0.987654	0	0	0	0	3552	3115	81	48	4.20583	4.32391	41	1	43	3.22989	46	37	4.32391	44	snp	GT:AD:AO:DP:GQ:QA:QR:RO	1/1/1/1	0,33	33	33	23	1345	0	0	0/0	57,0	0	57	99	0	2180	57	0/0	23,0	0	23	99	0	894	23	1/1	0,21	21	21	45	844	0	0	1/1	0,13	13	13	21	516	0	0	1/1	1,22	22	23	1	847	41	1	0.191000000000003	0	1	0	0	unambiguous	0.043478260869565216	1/1	FALSE	FALSE	FALSE	0	0
chr12	22380674	NA	A	G	2937.76	NA	0	0	10	0.714286	14	85	1X	166	166	0.524691	3.24022	7.5409	0	1	1	59.8	60	6	1	0.0868428	0.952941	0.962963	0	0	0	0	3370	3083	81	46	4.26209	4.32391	39	1	44	3.24022	41	37	4.32391	44	snp	GT:AD:AO:DP:GQ:QA:QR:RO	1/1/1/1	0,32	32	32	4	1267	0	0	0/0	54,0	0	54	99	0	2041	54	0/0	27,0	0	27	99	0	1042	27	1/1	0,18	18	18	19	721	0	0	1/1	0,14	14	14	7	534	0	0	1/1	0,21	21	21	28	848	0	0	0.200000000000003	0	0	0	0	unambiguous	0	1/1	FALSE	FALSE	FALSE	0	0
chr12	22380804	NA	A	G	2433.35	NA	0	0	10	0.714286	14	75	1X	184	184	0.344037	9.52472	6.37708	1	1	1	60	59.9817	6	1	0.143902	0.986667	0.908257	0	0	0	0	2867	4257	109	36	3.27088	3.98647	39	1	38	3.03925	37	58	3.98647	51	snp	GT:AD:AO:DP:GQ:QA:QR:RO	1/1/1/1	0,23	23	23	0	908	0	0	0/0	63,0	0	63	99	0	2474	63	0/0	46,0	0	46	99	0	1783	46	1/1	0,18	18	18	28	641	0	0	1/1	0,10	10	10	4	387	0	0	1/1	0,24	24	24	46	931	0	0	0.0183000000000035	0	0	0	0	unambiguous	0	1/1	FALSE	FALSE	FALSE	0	0
chr12	22383406	NA	A	G	2419.8	NA	0	0	10	0.714286	14	71	1X	148	148	0.461039	3.04088	3.0385	1	1	1	59.9577	60	6	1	2.6416	0.943662	0.909091	0	0	0	0	2801	2947	77	40	5.48761	3.26411	31	1	43	9.89173	28	39	3.0385	38	snp	GT:AD:AO:DP:GQ:QA:QR:RO	1/1/1/1	0,29	29	29	12	1164	0	0	0/0	37,0	0	37	99	0	1371	37	0/0	40,0	0	40	99	0	1576	40	1/1	0,9	9	9	0	356	0	0	1/1	0,12	12	12	12	464	0	0	1/1	0,21	21	21	39	817	0	0	0.0422999999999973	0	0	0	0	unambiguous	0	1/1	FALSE	FALSE	FALSE	0	0
chr12	22383542	NA	T	A	2764.94	NA	0	0	10	0.714286	14	83	1X	173	173	0.461111	4.29225	3.10681	1	1	1	59.9639	60	6	1	2.86056	0.963855	0.888889	0	0	0	0	3196	3515	90	38	4.29225	5.42305	45	1	42	3.03646	41	48	3.87889	42	snp	GT:AD:AO:DP:GQ:QA:QR:RO	1/1/1/1	0,33	33	33	13	1291	0	0	0/0	57,0	0	57	99	0	2240	57	0/0	33,0	0	33	99	0	1275	33	1/1	0,15	15	15	17	581	0	0	1/1	0,12	12	12	0	453	0	0	1/1	0,23	23	23	41	871	0	0	0.0360999999999976	0	0	0	0	unambiguous	0	1/1	FALSE	FALSE	FALSE	0	0
chr12	22383562	NA	T	G	2961.64	NA	0	0	10	0.714286	14	88	1X	186	186	0.44898	6.56362	3.0103	1	1	1	60	59.9796	6	1	2.8946	0.954545	0.918367	0	0	0	0	3427	3732	98	39	5.47788	3.09893	49	1	43	3.109	45	53	4.4284	45	snp	GT:AD:AO:DP:GQ:QA:QR:RO	1/1/1/1	0,39	39	39	17	1540	0	0	0/0	64,0	0	64	99	0	2454	64	0/0	34,0	0	34	99	0	1278	34	1/1	0,15	15	15	13	564	0	0	1/1	0,12	12	12	0	465	0	0	1/1	0,22	22	22	34	858	0	0	0.0204000000000022	0	0	0	0	unambiguous	0	1/1	FALSE	FALSE	FALSE	0	0
chr12	22383721	NA	T	G	2790.31	NA	0	0	10	0.714286	14	83	1X	178	178	0.436842	5.12945	11.2619	1	1	1	59.3373	60	6	1	1.08591	0.987952	0.926316	0	0	0	0	3232	3681	95	42	3.03646	4.86177	41	1	43	3.24576	40	56	9.61615	39	snp	GT:AD:AO:DP:GQ:QA:QR:RO	1/1/1/1	0,30	30	30	6	1206	0	0	0/0	55,0	0	55	99	0	2176	55	0/0	40,0	0	40	99	0	1505	40	1/1	0,19	19	19	26	731	0	0	1/1	0,11	11	11	0	398	0	0	1/1	0,23	23	23	38	897	0	0	0.662700000000001	0	0	0	0	unambiguous	0	1/1	FALSE	FALSE	FALSE	0	0
chr12	22384064	NA	G	C	3175.31	NA	0	0	10	0.714286	14	93	1X	182	182	0.522472	3.59403	3.0347	1	1	1	59.6559	60	6	1	2.00615	0.989247	0.842697	0	0	0	0	3643	3486	89	40	6.95631	3.22989	53	1	42	4.90158	51	48	4.20583	41	snp	GT:AD:AO:DP:GQ:QA:QR:RO	1/1/1/1	0,28	28	28	1	1132	0	0	0/0	51,0	0	51	99	0	2022	51	0/0	38,0	0	38	99	0	1464	38	1/1	0,17	17	17	29	653	0	0	1/1	0,13	13	13	17	498	0	0	1/1	0,35	35	35	83	1360	0	0	0.344099999999997	0	0	0	0	unambiguous	0	1/1	FALSE	FALSE	FALSE	0	0
chr12	22384210	NA	A	G	3255.22	NA	0	0	10	0.714286	14	93	1X	174	174	0.574074	3.03365	3.68051	0	1	1	59.9032	60	6	1	1.42796	0.989247	0.975309	0	0	0	0	3719	3161	81	54	8.26386	6.2541	39	1	44	3.59403	49	35	6.2541	46	snp	GT:AD:AO:DP:GQ:QA:QR:RO	1/1/1/1	0,37	37	37	12	1465	0	0	0/0	45,0	0	45	99	0	1770	45	0/0	36,0	0	36	99	0	1391	36	1/1	0,15	15	15	11	593	0	0	1/1	0,14	14	14	8	566	0	0	1/1	0,27	27	27	47	1095	0	0	0.0968000000000018	0	0	0	0	unambiguous	0	1/1	FALSE	FALSE	FALSE	0	0
chr12	22384256	NA	A	G	3157.64	NA	0	0	10	0.714286	14	92	1X	182	182	0.511111	4.52089	3.0103	1	1	1	60	60	6	1	2.07199	0.98913	0.955556	0	0	0	0	3635	3518	90	56	12.4515	3.87889	36	1	40	6.40913	52	39	6.48466	51	snp	GT:AD:AO:DP:GQ:QA:QR:RO	1/1/1/1	0,36	36	36	21	1446	0	0	0/0	48,0	0	48	99	0	1860	48	0/0	42,0	0	42	99	0	1658	42	1/1	0,12	12	12	1	469	0	0	1/1	0,17	17	17	28	651	0	0	1/1	0,27	27	27	58	1069	0	0	0	0	0	0	0	unambiguous	0	1/1	FALSE	FALSE	FALSE	0	0
chr12	22384280	NA	T	C	2867.53	NA	0	0	10	0.714286	14	84	1X	168	168	0.5	3.42391	9.62812	1	1	1	60	60	6	1	1.57601	0.97619	0.952381	0	0	0	0	3301	3300	84	41	3.1137	3.42391	43	1	35	8.07707	49	38	4.66476	46	snp	GT:AD:AO:DP:GQ:QA:QR:RO	1/1/1/1	0,33	33	33	19	1314	0	0	0/0	46,0	0	46	99	0	1812	46	0/0	38,0	0	38	99	0	1488	38	1/1	0,12	12	12	1	471	0	0	1/1	0,13	13	13	17	512	0	0	1/1	0,26	26	26	56	1004	0	0	0	0	0	0	0	unambiguous	0	1/1	FALSE	FALSE	FALSE	0	0
chr12	22384408	NA	T	C	2638.11	NA	0	0	10	0.714286	14	78	1X	170	170	0.423913	5.79424	3.0103	1	1	1	60	60	6	1	1.33164	1	0.880435	0	0	0	0	3060	3512	92	33	7.01917	3.86001	45	1	41	3.45573	37	53	7.63648	39	snp	GT:AD:AO:DP:GQ:QA:QR:RO	1/1/1/1	0,31	31	31	7	1232	0	0	0/0	56,0	0	56	99	0	2128	56	0/0	36,0	0	36	99	0	1384	36	1/1	0,16	16	16	16	617	0	0	1/1	0,9	9	9	0	353	0	0	1/1	0,22	22	22	34	858	0	0	0	0	0	0	0	unambiguous	0	1/1	FALSE	FALSE	FALSE	0	0
chr12	22384562	NA	T	C	2787.58	NA	0	0	10	0.714286	14	82	1X	162	162	0.5125	4.70511	8.33041	1	1	1	59.939	60	6	1	2.9736	0.926829	0.9375	0	0	0	0	3198	3153	80	46	5.65844	3.0103	36	1	39	3.434	43	37	3.98746	43	snp	GT:AD:AO:DP:GQ:QA:QR:RO	1/1/1/1	0,31	31	31	18	1234	0	0	0/0	51,0	0	51	99	0	2012	51	0/0	29,0	0	29	99	0	1141	29	1/1	0,13	13	13	18	501	0	0	1/1	0,9	9	9	0	334	0	0	1/1	0,29	29	29	66	1129	0	0	0.0609999999999999	0	0	0	0	unambiguous	0	1/1	FALSE	FALSE	FALSE	0	0
chr12	22384971	NA	A	G	3266.58	NA	0	0	10	0.714286	14	95	1X	204	204	0.43578	4.13032	3.03022	1	1	1	59.3263	59.7248	6	1	1.71355	0.968421	0.899083	0	0	0	0	3799	4258	109	58	13.0905	3.50834	37	1	37	13.0905	58	41	17.5333	68	snp	GT:AD:AO:DP:GQ:QA:QR:RO	1/1/1/1	0,30	30	30	0	1214	0	0	0/0	72,0	0	72	99	0	2850	72	0/0	37,0	0	37	99	0	1408	37	1/1	0,18	18	18	17	702	0	0	1/1	0,15	15	15	8	602	0	0	1/1	0,32	32	32	60	1281	0	0	0.398499999999999	0	0	0	0	unambiguous	0	1/1	FALSE	FALSE	FALSE	0	0
chr12	22385196	NA	T	C	2594.68	NA	0	0	10	0.714286	14	78	1X	196	196	0.330508	7.01917	3.30474	2	1	1	59.1795	59.8983	6	1	0.568449	0.987179	0.923729	0	0	0	0	3059	4526	118	42	4.01252	3.30474	36	1	45	7.01917	33	68	8.97265	50	snp	GT:AD:AO:DP:GQ:QA:QR:RO	1/1/1/1	0,29	29	29	4	1144	0	0	0/0	70,0	0	70	99	0	2693	70	0/0	48,0	0	48	99	0	1833	48	1/1	0,12	12	12	0	470	0	0	1/1	0,10	10	10	0	406	0	0	1/1	0,27	27	27	50	1039	0	0	0.718800000000002	0	0	0	0	unambiguous	0	1/1	FALSE	FALSE	FALSE	0	0
chr12	22385207	NA	T	C	2344.38	NA	0	0	10	0.714286	14	71	1X	174	174	0.34466	8.17902	3.53736	2	1	1	59.1408	59.8835	6	1	2.64911	0.985915	0.92233	0	0	0	0	2755	3651	103	30	6.71098	3.03138	41	1	39	4.50892	32	49	3.53736	54	snp	GT:AD:AO:DP:GQ:QA:QR:RO	1/1/1/1	0,27	27	27	0	1030	0	0	0/0	62,0	0	62	99	0	2238	62	0/0	41,0	0	41	99	0	1413	41	1/1	0,14	14	14	15	538	0	0	1/1	0,6	6	6	0	234	0	0	1/1	0,24	24	24	45	953	0	0	0.742699999999999	0	0	0	0	unambiguous	0	1/1	FALSE	FALSE	FALSE	0	0
chr12	22385873	NA	T	C	4242.25	NA	0	0	10	0.714286	14	122	1X	231	231	0.9	4.14943	3.1896	1	1	1	59.918	60	6	1	2.3682	0.95082	0.862385	0	0	0	0	4880	4326	109	59	3.29508	11.7958	63	1	52	8.77716	70	50	4.62396	59	snp	GT:AD:AO:DP:GQ:QA:QR:RO	1/1/1/1	0,32	32	32	0	1289	0	0	0/0	67,1	1	68	99	41	2646	67	0/0	42,0	0	42	99	0	1680	42	1/1	0,26	26	26	54	1014	0	0	1/1	0,34	34	34	78	1377	0	0	1/1	0,29	29	29	63	1159	0	0	0.0820000000000007	0	0	0	0	unambiguous	0	1/1	FALSE	FALSE	FALSE	0	0.014705882352941176
chr12	22385885	NA	G	A	3897.96	NA	0	0	10	0.714286	14	115	1X	221	221	0.994595	3.48236	3.09224	1	1	1	59.913	60	6	1	2.43629	0.93913	0.877358	0	0	0	0	4499	4171	106	56	3.18024	11.2045	59	1	48	9.82684	67	47	5.96022	59	snp	GT:AD:AO:DP:GQ:QA:QR:RO	1/1/1/1	0,32	32	32	0	1231	0	0	0/0	69,1	1	70	99	41	2666	69	0/0	37,0	0	37	99	0	1505	37	1/1	0,21	21	21	38	839	0	0	1/1	0,32	32	32	71	1264	0	0	1/1	0,29	29	29	62	1124	0	0	0.0870000000000033	0	0	0	0	unambiguous	0	1/1	FALSE	FALSE	FALSE	0	0.014285714285714285
chr12	22385964	NA	T	G	4079.22	NA	0	0	10	0.714286	14	119	1X	223	223	0.837209	3.02855	4.34659	1	1	1	59.9076	60	6	1	2.14393	0.957983	0.875	0	0	0	0	4675	4083	104	58	3.17453	5.09825	61	1	57	3.46649	62	47	5.09825	57	snp	GT:AD:AO:DP:GQ:QA:QR:RO	1/1/1/1	0,30	30	30	0	1181	0	0	0/0	61,1	1	62	99	32	2416	61	0/0	43,0	0	43	99	0	1667	43	1/1	0,23	23	23	48	911	0	0	1/1	0,29	29	29	66	1128	0	0	1/1	0,36	36	36	87	1423	0	0	0.0923999999999978	0	0	0	0	unambiguous	0	1/1	FALSE	FALSE	FALSE	0	0.016129032258064516
chr12	22386044	NA	T	A	3648.82	NA	0	0	10	0.714286	14	110	1X	201	201	1.01818	3.72096	3.22506	0	1	1	60	59.8681	6	1	1.82247	0.963636	0.901099	0	0	0	0	4196	3438	91	56	3.08926	7.04303	54	1	54	3.08926	56	42	4.17955	49	snp	GT:AD:AO:DP:GQ:QA:QR:RO	1/1/1/1	0,37	37	37	9	1437	0	0	0/0	58,1	1	59	99	41	2172	58	0/0	33,0	0	33	99	0	1266	33	1/1	0,21	21	21	26	779	0	0	1/1	0,19	19	19	20	715	0	0	1/1	0,32	32	32	59	1224	0	0	0.131900000000002	0	0	0	0	unambiguous	0	1/1	FALSE	FALSE	FALSE	0	0.01694915254237288
chr12	22386132	NA	C	A	3581.31	NA	0	0	10	0.714286	14	110	1X	201	201	1.05625	4.2737	7.04303	0	1	1	60	60	6	1	2.68552	0.990909	0.934066	0	0	0	0	4127	3565	91	53	3.32615	3.60686	57	1	62	6.87947	48	45	3.03416	46	snp	GT:AD:AO:DP:GQ:QA:QR:RO	1/1/1/1	0,40	40	40	12	1513	0	0	0/0	59,1	1	60	99	41	2327	59	0/0	32,0	0	32	99	0	1238	32	1/1	0,21	21	21	25	729	0	0	1/1	0,26	26	26	40	959	0	0	1/1	0,22	22	22	28	885	0	0	0	0	0	0	0	unambiguous	0	1/1	FALSE	FALSE	FALSE	0	0.016666666666666666
chr12	22386155	NA	G	C	3422.78	NA	0	0	10	0.714286	14	102	1X	190	190	1.11034	3.0103	3.89863	0	1	1	60	60	6	1	2.51206	0.990196	0.909091	0	0	0	0	3950	3437	88	47	4.37279	3.109	55	1	54	3.7767	48	40	4.58955	48	snp	GT:AD:AO:DP:GQ:QA:QR:RO	1/1/1/1	0,40	40	40	12	1586	0	0	0/0	59,1	1	60	99	41	2296	59	0/0	29,0	0	29	99	0	1141	29	1/1	0,17	17	17	13	649	0	0	1/1	0,27	27	27	43	1022	0	0	1/1	0,17	17	17	13	652	0	0	0	0	0	0	0	unambiguous	0	1/1	FALSE	FALSE	FALSE	0	0.016666666666666666
chr12	22386328	NA	A	T	2658.65	NA	0	0	10	0.714286	14	79	1X	160	160	0.832258	3.25768	3.03711	1	1	1	60	60	6	1	2.37677	0.936709	0.925926	0	0	0	0	3103	2894	81	42	3.69747	6.2541	37	1	39	3.03779	40	39	3.25157	42	snp	GT:AD:AO:DP:GQ:QA:QR:RO	1/1/1/1	0,26	26	26	0	1018	0	0	0/0	50,1	1	51	99	41	1781	50	0/0	31,0	0	31	99	0	1113	31	1/1	0,19	19	19	33	760	0	0	1/1	0,16	16	16	24	599	0	0	1/1	0,17	17	17	27	685	0	0	0	0	0	0	0	unambiguous	0	1/1	FALSE	FALSE	FALSE	0	0.0196078431372549
chr12	22386405	NA	T	G	3585.75	NA	0	0	10	0.714286	14	105	1X	201	201	0.557895	15.9357	10.4949	0	1	1.25	59.8286	60	6	1	1.17772	0.980952	0.882979	0	0	0	0	4116	3518	94	49	4.02365	3.37991	56	1	56	4.02365	49	43	4.48875	51	snp	GT:AD:AO:DP:GQ:QA:QR:RO	1/1/1/1	0,41	41	41	10	1625	0	0	0/0	55,0	0	55	99	0	2061	55	0/0	39,0	0	40	99	0	1457	39	1/1	0,28	28	29	43	1115	0	0	1/1	0,20	20	20	19	764	0	0	1/1	0,16	16	16	7	612	0	0	0.171399999999998	0	0	0	0	unambiguous	0	1/1	FALSE	FALSE	FALSE	0	0
chr12	22386699	NA	T	C	4395.85	NA	0	0	10	0.714286	14	128	1X	233	233	0.609524	3.28173	5.51266	0	1	1	59.8516	60	6	1	0.70031	0.992188	0.895238	0	0	0	0	5008	4063	105	53	11.2212	3.52732	75	1	71	6.33537	57	66	18.0865	39	snp	GT:AD:AO:DP:GQ:QA:QR:RO	1/1/1/1	0,37	37	37	5	1475	0	0	0/0	60,0	0	60	99	0	2316	60	0/0	45,0	0	45	99	0	1747	45	1/1	0,36	36	36	67	1402	0	0	1/1	0,26	26	26	37	995	0	0	1/1	0,29	29	29	46	1136	0	0	0.148400000000002	0	0	0	0	unambiguous	0	1/1	FALSE	FALSE	FALSE	0	0
chr12	22391169	NA	T	A	3770.28	NA	0	0	10	0.714286	14	109	1X	238	238	0.422481	7.4927	7.87507	1	1	1	60	60	6	1	1.79552	0.954128	0.906977	0	0	0	0	4379	5034	129	56	3.1896	9.08706	53	1	64	10.2021	45	53	11.915	76	snp	GT:AD:AO:DP:GQ:QA:QR:RO	1/1/1/1	0,41	41	41	0	1673	0	0	0/0	77,0	0	77	99	0	3023	77	0/0	52,0	0	52	99	0	2011	52	1/1	0,25	25	25	30	984	0	0	1/1	0,25	25	25	30	1013	0	0	1/1	0,18	18	18	8	709	0	0	0	0	0	0	0	unambiguous	0	1/1	FALSE	FALSE	FALSE	0	0
chr12	22391187	NA	C	T	3581.99	NA	0	0	10	0.714286	14	106	1X	242	242	0.389706	3.74778	3.5851	1	1	1	60	60	6	1	0.165919	0.95283	0.889706	0	0	0	0	4185	5318	136	60	7.02548	3.07417	46	1	62	9.64763	44	54	15.5282	82	snp	GT:AD:AO:DP:GQ:QA:QR:RO	1/1/1/1	0,40	40	40	0	1592	0	0	0/0	80,0	0	80	99	0	3151	80	0/0	56,0	0	56	99	0	2167	56	1/1	0,24	24	24	22	942	0	0	1/1	0,24	24	24	22	963	0	0	1/1	0,18	18	18	3	688	0	0	0	0	0	0	0	unambiguous	0	1/1	FALSE	FALSE	FALSE	0	0
chr12	22391268	NA	C	T	3878.91	NA	0	0	10	0.714286	14	112	1X	222	222	0.509091	4.94911	9.40627	1	1	1	60	60	6	1	2.67654	0.982143	0.854545	0	0	0	0	4452	4285	110	49	6.81038	16.355	63	1	64	7.97367	48	42	16.355	68	snp	GT:AD:AO:DP:GQ:QA:QR:RO	1/1/1/1	0,35	35	35	0	1344	0	0	0/0	63,0	0	63	99	0	2472	63	0/0	47,0	0	47	99	0	1813	47	1/1	0,23	23	23	40	931	0	0	1/1	0,24	24	24	43	971	0	0	1/1	0,30	30	30	61	1206	0	0	0	0	0	0	0	unambiguous	0	1/1	FALSE	FALSE	FALSE	0	0
chr12	22391363	NA	C	A	3990.38	NA	0	0	10	0.714286	14	119	1X	199	199	0.74375	9.59771	3.11887	0	1	1	60	60	6	1	5.04297	0.966387	0.8625	0	0	0	0	4516	3008	80	66	6.09416	3.98746	53	1	54	5.21827	65	44	4.74748	36	snp	GT:AD:AO:DP:GQ:QA:QR:RO	1/1/1/1	0,36	36	36	22	1319	0	0	0/0	46,0	0	46	99	0	1750	46	0/0	34,0	0	34	99	0	1258	34	1/1	0,30	30	30	67	1135	0	0	1/1	0,21	21	21	40	827	0	0	1/1	0,32	32	32	73	1235	0	0	0	0	0	0	0	unambiguous	0	1/1	FALSE	FALSE	FALSE	0	0
chr12	22391392	NA	G	T	3836.97	NA	0	0	10	0.714286	14	111	1X	191	191	0.708861	8.66395	3.44459	0	1	1	60	60	6	1	3.56019	0.963964	0.8625	0	0	0	0	4385	3006	80	53	3.49937	3.11887	58	1	42	17.2716	69	37	3.98746	43	snp	GT:AD:AO:DP:GQ:QA:QR:RO	1/1/1/1	0,33	33	33	16	1327	0	0	0/0	46,0	0	46	99	0	1737	46	0/0	33,0	0	33	99	0	1247	33	1/1	1,29	29	30	43	1104	22	1	1/1	0,21	21	21	38	837	0	0	1/1	0,28	28	28	59	1117	0	0	0	0	0	1	0	unambiguous	0	1/1	FALSE	FALSE	FALSE	0	0
chr12	22391405	NA	C	A	4039.37	NA	0	0	10	0.714286	14	118	1X	198	198	0.7375	15.4503	6.91895	0	1	1	60	60	6	1	3.21152	0.983051	0.8375	0	0	0	0	4597	3017	80	50	8.97265	4.74748	68	1	44	19.5724	74	34	6.91895	46	snp	GT:AD:AO:DP:GQ:QA:QR:RO	1/1/1/1	0,30	30	30	14	1156	0	0	0/0	46,0	0	46	99	0	1740	46	0/0	34,0	0	34	99	0	1277	34	1/1	0,34	34	34	79	1316	0	0	1/1	0,20	20	20	37	808	0	0	1/1	0,34	34	34	79	1317	0	0	0	0	0	0	0	unambiguous	0	1/1	FALSE	FALSE	FALSE	0	0
chr12	22392696	NA	T	C	3722.35	NA	0	0	10	0.714286	14	108	1X	214	214	0.509434	3.332	3.74778	0	1	1	60	60	6	1	0.202369	0.944444	0.792453	0	0	0	0	4292	4147	106	68	18.7736	3.09224	40	1	60	5.9056	48	58	5.05886	48	snp	GT:AD:AO:DP:GQ:QA:QR:RO	1/1/1/1	0,45	45	45	7	1808	0	0	0/0	63,0	0	63	99	0	2491	63	0/0	43,0	0	43	99	0	1656	43	1/1	0,23	23	23	20	915	0	0	1/1	0,18	18	18	5	702	0	0	1/1	0,22	22	22	17	867	0	0	0	0	0	0	0	unambiguous	0	1/1	FALSE	FALSE	FALSE	0	0
chr12	22392791	NA	A	G	3911.84	NA	0	0	10	0.714286	14	113	1X	201	201	0.642045	3.49071	9.32731	0	1	1	60	60	6	1	2.33798	0.973451	0.931818	0	0	0	0	4445	3423	88	51	5.3355	5.47788	62	1	48	8.56389	65	45	3.109	43	snp	GT:AD:AO:DP:GQ:QA:QR:RO	1/1/1/1	0,35	35	35	11	1393	0	0	0/0	56,0	0	56	99	0	2189	56	0/0	32,0	0	32	99	0	1234	32	1/1	0,26	26	26	45	1013	0	0	1/1	0,21	21	21	30	833	0	0	1/1	0,31	31	31	60	1206	0	0	0	0	0	0	0	unambiguous	0	1/1	FALSE	FALSE	FALSE	0	0
chr12	22392858	NA	A	C	3923.52	NA	0	0	10	0.714286	14	114	1X	198	198	0.678571	3.69603	9.62812	0	1	1	60	60	6	1	2.47287	0.964912	0.928571	0	0	0	0	4461	3272	84	68	12.2295	6.73282	46	1	46	12.2295	68	46	4.66476	38	snp	GT:AD:AO:DP:GQ:QA:QR:RO	1/1/1/1	0,32	32	32	11	1241	0	0	0/0	50,0	0	50	99	0	1951	50	0/0	34,0	0	34	99	0	1321	34	1/1	0,27	27	27	52	1064	0	0	1/1	0,24	24	24	43	936	0	0	1/1	0,31	31	31	64	1220	0	0	0	0	0	0	0	unambiguous	0	1/1	FALSE	FALSE	FALSE	0	0
