## Supplementary material for "Genomic Outcomes of Haploid Induction Crosses in Potato (*Solanum tuberosum* L.)": Dataset_S3 (part 361 of 381)

CHROM	POS	ID	REF	ALT	QUAL	FILTER	AB	ABP	AC	AF	AN	AO	CIGAR	DP	DPB	DPRA	EPP	EPPR	GTI	LEN	MEANALT	MQM	MQMR	NS	NUMALT	ODDS	PAIRED	PAIREDR	PAO	PQA	PQR	PRO	QA	QR	RO	RPL	RPP	RPPR	RPR	RUN	SAF	SAP	SAR	SRF	SRP	SRR	TYPE	FORMAT	LOP868_GT	LOP868_AD	LOP868_AO	LOP868_DP	LOP868_GQ	LOP868_QA	LOP868_QR	LOP868_RO	PL4_GT	PL4_AD	PL4_AO	PL4_DP	PL4_GQ	PL4_QA	PL4_QR	PL4_RO	IVP101_GT	IVP101_AD	IVP101_AO	IVP101_DP	IVP101_GQ	IVP101_QA	IVP101_QR	IVP101_RO	LOP868_064_GT	LOP868_064_AD	LOP868_064_AO	LOP868_064_DP	LOP868_064_GQ	LOP868_064_QA	LOP868_064_QR	LOP868_064_RO	LOP868_305_GT	LOP868_305_AD	LOP868_305_AO	LOP868_305_DP	LOP868_305_GQ	LOP868_305_QA	LOP868_305_QR	LOP868_305_RO	LOP868_004_GT	LOP868_004_AD	LOP868_004_AO	LOP868_004_DP	LOP868_004_GQ	LOP868_004_QA	LOP868_004_QR	LOP868_004_RO	MQ.diff	LOP868_ID	LOP868_004_ID	LOP868_064_ID	LOP868_305_ID	hi_info	perHiReads	nonhi_gt	hi_intro_004	hi_intro_064	hi_intro_305	IVP101_AB	PL4_AB
chr12	22393060	NA	A	G	3621.88	NA	0	0	10	0.714286	14	106	1X	190	190	0.644578	3.33807	4.29225	0	1	1.25	60	60	6	1	0.702398	0.990566	0.915663	0	0	0	0	4123	3221	83	42	12.9253	3.03646	64	1	51	3.33807	55	34	8.89682	49	snp	GT:AD:AO:DP:GQ:QA:QR:RO	1/1/1/1	0,28	28	29	5	1080	0	0	0/0	50,0	0	50	99	0	1902	50	0/0	33,0	0	33	99	0	1319	33	1/1	0,28	28	28	54	1090	0	0	1/1	0,17	17	17	21	650	0	0	1/1	0,33	33	33	69	1303	0	0	0	0	0	0	0	unambiguous	0	1/1	FALSE	FALSE	FALSE	0	0
chr12	22393307	NA	A	C	3521.97	NA	0	0	10	0.714286	14	104	1X	197	197	0.785	3.09382	3.22044	0	1	1	60	60	6	1	1.0317	0.961538	0.903226	0	0	0	0	4067	3529	93	48	4.34659	17.6035	56	1	51	3.09382	53	54	8.26386	39	snp	GT:AD:AO:DP:GQ:QA:QR:RO	1/1/1/1	0,38	38	38	6	1473	0	0	0/0	53,1	1	54	99	41	2025	53	0/0	40,0	0	40	99	0	1504	40	1/1	0,21	21	21	22	817	0	0	1/1	0,21	21	21	22	819	0	0	1/1	0,23	23	23	28	917	0	0	0	0	0	0	0	unambiguous	0	1/1	FALSE	FALSE	FALSE	0	0.018518518518518517
chr12	22393539	NA	T	C	4114.03	NA	0	0	10	0.714286	14	121	1X	240	240	0.508403	3.17181	3.17453	1	1	1	60	60	6	1	2.87354	0.991736	0.92437	0	0	0	0	4715	4660	119	61	3.02825	3.17453	60	1	68	7.04816	53	61	3.17453	58	snp	GT:AD:AO:DP:GQ:QA:QR:RO	1/1/1/1	0,38	38	38	0	1507	0	0	0/0	68,0	0	68	99	0	2660	68	0/0	51,0	0	51	99	0	2000	51	1/1	0,28	28	28	52	1064	0	0	1/1	0,20	20	20	28	782	0	0	1/1	0,35	35	35	73	1362	0	0	0	0	0	0	0	unambiguous	0	1/1	FALSE	FALSE	FALSE	0	0
chr12	22393644	NA	T	G	3742.53	NA	0	0	10	0.714286	14	109	1X	224	224	0.473913	5.42083	3.02918	1	1	1	60	60	6	1	2.96173	0.990826	0.930435	0	0	0	0	4300	4490	115	52	3.50834	6.20142	57	1	57	3.50834	52	57	3.02918	58	snp	GT:AD:AO:DP:GQ:QA:QR:RO	1/1/1/1	0,32	32	32	0	1229	0	0	0/0	69,0	0	69	99	0	2729	69	0/0	46,0	0	46	99	0	1761	46	1/1	0,31	31	31	58	1263	0	0	1/1	0,16	16	16	13	622	0	0	1/1	0,30	30	30	55	1186	0	0	0	0	0	0	0	unambiguous	0	1/1	FALSE	FALSE	FALSE	0	0
chr12	22393979	NA	T	C	3898.25	NA	0	0	10	0.714286	14	111	1X	210	210	0.560606	3.18637	10.9285	1	1	1	60	60	6	1	0.327321	0.990991	0.909091	0	0	0	0	4448	3844	99	55	3.02986	7.94546	56	1	49	6.31642	62	42	7.94546	57	snp	GT:AD:AO:DP:GQ:QA:QR:RO	1/1/1/1	0,35	35	35	2	1410	0	0	0/0	58,0	0	58	99	0	2285	58	0/0	41,0	0	41	99	0	1559	41	1/1	0,31	31	31	74	1240	0	0	1/1	0,20	20	20	41	790	0	0	1/1	0,25	25	25	56	1008	0	0	0	0	0	0	0	unambiguous	0	1/1	FALSE	FALSE	FALSE	0	0
chr12	22394537	NA	A	C	4394.54	NA	0	0	10	0.714286	14	126	1X	213	213	0.724138	3.28604	4.23331	0	1	1	60	60	6	1	3.06776	0.968254	0.885057	0	0	0	0	4960	3408	87	60	3.63072	3.63429	66	1	65	3.28604	61	40	4.23331	47	snp	GT:AD:AO:DP:GQ:QA:QR:RO	1/1/1/1	0,32	32	32	14	1280	0	0	0/0	52,0	0	52	99	0	2053	52	0/0	35,0	0	35	99	0	1355	35	1/1	0,37	37	37	85	1463	0	0	1/1	0,25	25	25	49	964	0	0	1/1	0,32	32	32	70	1253	0	0	0	0	0	0	0	unambiguous	0	1/1	FALSE	FALSE	FALSE	0	0
chr12	22394691	NA	T	C	4003.52	NA	0	0	10	0.714286	14	116	1X	234	234	0.491525	4.88226	3.0103	1	1	1	60	60	6	1	3.50191	0.974138	0.872881	0	0	0	0	4582	4620	118	55	3.68421	3.67278	61	1	54	4.20835	62	61	3.30474	57	snp	GT:AD:AO:DP:GQ:QA:QR:RO	1/1/1/1	0,28	28	28	0	1118	0	0	0/0	72,0	0	72	99	0	2831	72	0/0	46,0	0	46	99	0	1789	46	1/1	0,35	35	35	71	1364	0	0	1/1	0,28	28	28	50	1112	0	0	1/1	0,25	25	25	41	988	0	0	0	0	0	0	0	unambiguous	0	1/1	FALSE	FALSE	FALSE	0	0
chr12	22394773	NA	G	T	3833.75	NA	0	0	10	0.714286	14	111	1X	212	212	0.483871	3.02986	7.84774	1	1	1	60.0901	60	6	1	2.89274	0.963964	0.930693	0	0	0	0	4391	3985	101	58	3.49937	10.7717	53	1	55	3.02986	56	50	3.0318	51	snp	GT:AD:AO:DP:GQ:QA:QR:RO	1/1/1/1	0,28	28	28	0	1101	0	0	0/0	62,0	0	62	99	0	2473	62	0/0	39,1	1	40	99	22	1512	39	1/1	0,35	35	35	82	1391	0	0	1/1	0,23	23	23	46	913	0	0	1/1	0,24	24	24	49	964	0	0	0.0900999999999996	0	0	0	0	unambiguous	0	1/1	FALSE	FALSE	FALSE	0.025	0
chr12	22395033	NA	C	A	3890.55	NA	0	0	10	0.714286	14	115	1X	210	210	0.511864	3.48236	3.21602	1	1	1	59.887	60	6	1	0.269394	0.973913	0.926316	0	0	0	0	4458	3679	95	58	3.02918	4.86177	57	1	63	5.29507	52	44	4.13032	51	snp	GT:AD:AO:DP:GQ:QA:QR:RO	1/1/1/1	0,31	31	31	2	1207	0	0	0/0	59,0	0	59	99	0	2291	59	0/0	36,1	1	37	99	32	1388	36	1/1	0,36	36	36	94	1394	0	0	1/1	0,23	23	23	55	858	0	0	1/1	0,24	24	24	58	967	0	0	0.113	0	0	0	0	unambiguous	0	1/1	FALSE	FALSE	FALSE	0.02702702702702703	0
chr12	22395589	NA	A	G	3691.14	NA	0	0	10	0.714286	14	107	1X	203	203	0.557292	3.03059	4.45795	0	1	1	59.9346	60	6	1	0.783713	0.990654	0.895833	0	0	0	0	4220	3762	96	60	6.44001	3.37221	47	1	49	4.65412	58	38	12.0581	58	snp	GT:AD:AO:DP:GQ:QA:QR:RO	1/1/1/1	0,38	38	38	5	1511	0	0	0/0	51,0	0	51	99	0	2005	51	0/0	45,0	0	45	99	0	1757	45	1/1	0,22	22	22	24	853	0	0	1/1	0,23	23	23	27	935	0	0	1/1	0,24	24	24	30	921	0	0	0.0653999999999968	0	0	0	0	unambiguous	0	1/1	FALSE	FALSE	FALSE	0	0
chr12	22396764	NA	T	G	4297.4	NA	0	0	10	0.714286	14	127	1X	218	218	0.578571	9.18275	4.17955	0	1	1	60	60	6	1	5.62737	0.968504	0.912088	0	0	0	0	4896	3416	91	72	7.95168	17.9243	55	1	70	5.8999	57	41	4.94315	50	snp	GT:AD:AO:DP:GQ:QA:QR:RO	1/1/1/1	0,44	44	44	24	1679	0	0	0/0	56,0	0	56	99	0	2086	56	0/0	35,1	1	36	99	22	1330	35	1/1	0,28	28	28	54	1093	0	0	1/1	0,20	20	20	30	763	0	0	1/1	0,34	34	34	72	1339	0	0	0	0	0	0	0	unambiguous	0	1/1	FALSE	FALSE	FALSE	0.027777777777777776	0
chr12	22396848	NA	T	G	3712.29	NA	0	0	10	0.714286	14	107	1X	208	208	0.529703	4.65412	3.54779	1	1	1	60	60	6	1	2.63346	0.971963	0.891089	0	0	0	0	4242	3784	101	50	4.00471	9.22372	57	1	54	3.03059	53	46	4.75178	55	snp	GT:AD:AO:DP:GQ:QA:QR:RO	1/1/1/1	0,30	30	30	0	1210	0	0	0/0	56,0	0	56	99	0	2114	56	0/0	45,0	0	45	99	0	1670	45	1/1	0,38	38	38	90	1483	0	0	1/1	0,15	15	15	20	590	0	0	1/1	0,24	24	24	47	959	0	0	0	0	0	0	0	unambiguous	0	1/1	FALSE	FALSE	FALSE	0	0
chr12	22396882	NA	A	G	3929.11	NA	0	0	10	0.714286	14	114	1X	210	210	0.59375	6.74371	3.8246000000000002	0	1	1	60	60	6	1	1.67967	0.964912	0.875	0	0	0	0	4481	3689	96	53	4.22937	3.0103	61	1	65	7.88659	49	41	7.44372	55	snp	GT:AD:AO:DP:GQ:QA:QR:RO	1/1/1/1	0,39	39	39	9	1519	0	0	0/0	50,0	0	50	99	0	1936	50	0/0	46,0	0	46	99	0	1753	46	1/1	0,36	36	36	69	1424	0	0	1/1	0,16	16	16	9	622	0	0	1/1	0,23	23	23	30	916	0	0	0	0	0	0	0	unambiguous	0	1/1	FALSE	FALSE	FALSE	0	0
chr12	22396959	NA	A	G	4418.44	NA	0	0	10	0.714286	14	125	1X	223	223	0.637755	5.94613	8.68272	0	1	1	60	60	6	1	3.09696	0.968	0.857143	0	0	0	0	5013	3761	98	59	3.86152	3.36483	66	1	67	4.41741	58	46	3.80798	52	snp	GT:AD:AO:DP:GQ:QA:QR:RO	1/1/1/1	0,41	41	41	14	1665	0	0	0/0	46,0	0	46	99	0	1736	46	0/0	52,0	0	52	99	0	2025	52	1/1	0,36	36	36	71	1455	0	0	1/1	0,21	21	21	26	826	0	0	1/1	0,27	27	27	44	1067	0	0	0	0	0	0	0	unambiguous	0	1/1	FALSE	FALSE	FALSE	0	0
chr12	22397910	NA	A	C	3679.32	NA	0	0	10	0.714286	14	105	1X	180	180	0.7	3.03098	4.88833	0	1	1	59.8286	60	6	1	2.60533	0.980952	0.945946	0	0	0	0	4161	2843	74	58	5.51266	5.94472	47	1	54	3.19643	51	43	7.23587	31	snp	GT:AD:AO:DP:GQ:QA:QR:RO	1/1/1/1	0,28	28	28	12	1126	0	0	0/0	48,0	0	48	99	0	1829	48	0/0	26,0	0	27	99	0	1014	26	1/1	0,36	36	36	85	1409	0	0	1/1	0,16	16	16	25	635	0	0	1/1	0,25	25	25	52	991	0	0	0.171399999999998	0	0	0	0	unambiguous	0	1/1	FALSE	FALSE	FALSE	0	0
chr12	22397921	NA	T	A	3718	NA	0	0	10	0.714286	14	108	1X	187	187	0.683544	4.2971	4.35716	0	1	1	59.7593	60	6	1	1.80569	0.981481	0.949367	0	0	0	0	4223	2973	79	66	14.5915	6.33623	42	1	58	4.2971	50	47	9.19487	32	snp	GT:AD:AO:DP:GQ:QA:QR:RO	1/1/1/1	0,28	28	28	9	1118	0	0	0/0	50,0	0	50	99	0	1882	50	0/0	29,0	0	29	99	0	1091	29	1/1	0,38	38	38	88	1468	0	0	1/1	0,15	15	15	19	568	0	0	1/1	0,27	27	27	55	1069	0	0	0.240699999999997	0	0	0	0	unambiguous	0	1/1	FALSE	FALSE	FALSE	0	0
chr12	22398137	NA	T	C	3990.56	NA	0	0	10	0.714286	14	115	1X	219	219	0.552885	4.53977	5.09825	1	1	1	60	60	6	1	0.733915	0.973913	0.875	0	0	0	0	4554	4004	104	57	3.02918	3.76196	58	1	57	3.02918	58	44	8.35546	60	snp	GT:AD:AO:DP:GQ:QA:QR:RO	1/1/1/1	0,36	36	36	2	1443	0	0	0/0	66,0	0	66	99	0	2535	66	0/0	38,0	0	38	99	0	1469	38	1/1	0,28	28	28	62	1082	0	0	1/1	0,23	23	23	47	902	0	0	1/1	0,28	28	28	62	1127	0	0	0	0	0	0	0	unambiguous	0	1/1	FALSE	FALSE	FALSE	0	0
chr12	22398235	NA	A	G	3411.53	NA	0	0	10	0.714286	14	98	1X	206	206	0.453704	10.1895	3.332	1	1	1	60	59.9074	6	1	2.24922	0.989796	0.916667	0	0	0	0	3939	4174	108	49	3.0103	6.95112	49	1	45	4.4284	53	47	6.95112	61	snp	GT:AD:AO:DP:GQ:QA:QR:RO	1/1/1/1	0,32	32	32	0	1292	0	0	0/0	67,0	0	67	99	0	2597	67	0/0	41,0	0	41	99	0	1577	41	1/1	0,30	30	30	55	1218	0	0	1/1	0,15	15	15	10	606	0	0	1/1	0,21	21	21	28	823	0	0	0.0925999999999974	0	0	0	0	unambiguous	0	1/1	FALSE	FALSE	FALSE	0	0
chr12	22398264	NA	T	A	2250.28	NA	0	0	10	0.714286	14	75	1X	170	170	0.394737	15.7786	6.87324	2	1	1	60	60	6	1	0.169054	1	0.926316	0	0	0	0	2647	3713	95	38	3.03925	3.58174	37	1	33	5.35549	42	40	8.15326	55	snp	GT:AD:AO:DP:GQ:QA:QR:RO	1/1/1/1	0,22	22	22	0	746	0	0	0/0	58,0	0	58	99	0	2281	58	0/0	37,0	0	37	99	0	1432	37	1/1	0,24	24	24	55	828	0	0	1/1	0,12	12	12	2	429	0	0	1/1	0,17	17	17	34	644	0	0	0	0	0	0	0	unambiguous	0	1/1	FALSE	FALSE	FALSE	0	0
chr12	22398871	NA	T	G	3934.46	NA	0	0	10	0.714286	14	111	1X	201	201	0.616667	3.96888	3.0103	0	1	1	60	60	6	1	4.55779	0.945946	0.922222	0	0	0	0	4471	3445	90	58	3.49937	4.55446	53	1	60	4.59489	51	42	3.87889	48	snp	GT:AD:AO:DP:GQ:QA:QR:RO	1/1/1/1	0,45	45	45	20	1804	0	0	0/0	60,0	0	60	99	0	2324	60	0/0	30,0	0	30	99	0	1121	30	1/1	0,23	23	23	33	926	0	0	1/1	0,21	21	21	27	844	0	0	1/1	0,22	22	22	30	897	0	0	0	0	0	0	0	unambiguous	0	1/1	FALSE	FALSE	FALSE	0	0
chr12	22399530	NA	T	C	4010.42	NA	0	0	10	0.714286	14	117	1X	211	211	0.62234	3.47429	3.1027	0	1	1	59.9487	60	6	1	5.73579	0.931624	0.978723	0	0	0	0	4559	3677	94	54	4.51363	6.33681	63	1	64	5.25601	53	53	6.33681	41	snp	GT:AD:AO:DP:GQ:QA:QR:RO	1/1/1/1	0,50	50	50	25	1975	0	0	0/0	59,0	0	59	99	0	2325	59	0/0	35,0	0	35	99	0	1352	35	1/1	0,22	22	22	29	863	0	0	1/1	0,24	24	24	35	903	0	0	1/1	0,21	21	21	26	818	0	0	0.0512999999999977	0	0	0	0	unambiguous	0	1/1	FALSE	FALSE	FALSE	0	0
chr12	22399656	NA	C	T	3528.38	NA	0	0	10	0.714286	14	102	1X	206	206	0.5	5.13919	3.03138	1	1	1.25	59.8431	60	6	1	2.16814	0.970588	0.951456	0	0	0	0	4065	4081	103	59	8.46027	4.71796	43	1	57	6.07591	45	51	3.03138	52	snp	GT:AD:AO:DP:GQ:QA:QR:RO	1/1/1/1	0,35	35	35	0	1387	0	0	0/0	64,0	0	64	99	0	2551	64	0/0	39,0	0	39	99	0	1530	39	1/1	0,26	26	26	49	1049	0	0	1/1	0,23	23	23	40	908	0	0	1/1	0,18	18	19	25	721	0	0	0.1569	0	0	0	0	unambiguous	0	1/1	FALSE	FALSE	FALSE	0	0
chr12	22399665	NA	A	G	3595.59	NA	0	0	10	0.714286	14	104	1X	205	205	0.514851	3.34437	16.4476	1	1	1	59.8462	60	6	1	1.79881	0.971154	0.940594	0	0	0	0	4127	3930	101	61	9.77527	3.0318	43	1	55	3.76196	49	47	4.06379	54	snp	GT:AD:AO:DP:GQ:QA:QR:RO	1/1/1/1	0,34	34	34	1	1342	0	0	0/0	64,0	0	64	99	0	2492	64	0/0	37,0	0	37	99	0	1438	37	1/1	0,29	29	29	61	1160	0	0	1/1	0,23	23	23	43	921	0	0	1/1	0,18	18	18	28	704	0	0	0.153799999999997	0	0	0	0	unambiguous	0	1/1	FALSE	FALSE	FALSE	0	0
chr12	22399952	NA	G	C	3555.33	NA	0	0	10	0.714286	14	103	1X	202	202	0.520202	3.53736	5.66432	1	1	1	60	60	6	1	5.30142	1	0.89899	0	0	0	0	4060	3835	99	42	10.621	3.55865	61	1	51	3.03138	52	41	9.34924	58	snp	GT:AD:AO:DP:GQ:QA:QR:RO	1/1/1/1	0,39	39	39	23	1556	0	0	0/0	56,0	0	56	99	0	2183	56	0/0	43,0	0	43	99	0	1652	43	1/1	0,38	38	38	89	1475	0	0	1/1	0,8	8	8	0	324	0	0	1/1	0,18	18	18	29	705	0	0	0	0	0	0	0	unambiguous	0	1/1	FALSE	FALSE	FALSE	0	0
chr12	22400704	NA	A	G	3587.49	NA	0	0	10	0.714286	14	106	1X	206	206	0.53	3.0103	6.13722	1	1	1	60	60	6	1	0.789586	0.962264	0.92	0	0	0	0	4109	3885	100	50	3.74778	3.09716	56	1	49	4.3213800000000004	57	41	10.0459	59	snp	GT:AD:AO:DP:GQ:QA:QR:RO	1/1/1/1	0,36	36	36	2	1390	0	0	0/0	52,0	0	52	99	0	2049	52	0/0	48,0	0	48	99	0	1836	48	1/1	0,26	26	26	55	1008	0	0	1/1	0,23	23	23	46	910	0	0	1/1	0,21	21	21	40	801	0	0	0	0	0	0	0	unambiguous	0	1/1	FALSE	FALSE	FALSE	0	0
chr12	22401027	NA	A	T	4371.63	NA	0	0	10	0.714286	14	127	1X	238	238	0.62069	5.07918	8.66395	1	1	1	59.8425	60	6	1	1.0963	0.952756	0.855856	0	0	0	0	5020	4338	111	66	3.43776	6.31642	61	1	69	5.07918	58	59	3.96888	52	snp	GT:AD:AO:DP:GQ:QA:QR:RO	1/1/1/1	0,41	41	41	29	1624	0	0	0/0	58,0	0	58	99	0	2292	58	0/0	53,1	1	54	99	37	2046	53	1/1	0,39	39	39	95	1560	0	0	1/1	0,15	15	15	1	589	0	0	1/1	0,31	31	31	71	1210	0	0	0.157499999999999	0	0	0	0	unambiguous	0	1/1	FALSE	FALSE	FALSE	0.018518518518518517	0
chr12	22401072	NA	A	G	4524.59	NA	0	0	10	0.714286	14	131	1X	239	239	0.685185	7.8008	4.2971	0	1	1	59.855	60	6	1	0.816965	0.969466	0.833333	0	0	0	0	5200	4244	108	72	5.81167	6.95112	59	1	77	11.7791	54	65	12.7417	43	snp	GT:AD:AO:DP:GQ:QA:QR:RO	1/1/1/1	0,39	39	39	5	1572	0	0	0/0	54,0	0	54	99	0	2114	54	0/0	54,1	1	55	99	41	2130	54	1/1	0,42	42	42	83	1654	0	0	1/1	0,20	20	20	17	793	0	0	1/1	0,29	29	29	44	1140	0	0	0.145000000000003	0	0	0	0	unambiguous	0	1/1	FALSE	FALSE	FALSE	0.01818181818181818	0
chr12	22401539	NA	A	G	3605.28	NA	0	0	10	0.714286	14	105	1X	194	194	0.602273	3.03098	8.62618	0	1	1.25	60	60	6	1	0.56751	0.942857	0.850575	0	0	0	0	4110	3370	87	45	7.66346	3.03526	60	1	55	3.52732	50	40	4.23331	47	snp	GT:AD:AO:DP:GQ:QA:QR:RO	1/1/1/1	0,31	31	32	5	1188	0	0	0/0	56,0	0	57	99	0	2183	56	0/0	31,0	0	31	99	0	1187	31	1/1	0,15	15	15	11	582	0	0	1/1	0,17	17	17	17	662	0	0	1/1	0,42	42	42	93	1678	0	0	0	0	0	0	0	unambiguous	0	1/1	FALSE	FALSE	FALSE	0	0
chr12	22401602	NA	T	G	3753.34	NA	0	0	10	0.714286	14	107	1X	194	194	0.614943	3.03059	3.03526	1	1	1	60	60	6	1	0.0848155	0.962617	0.908046	0	0	0	0	4267	3461	87	46	7.57648	8.62618	61	1	57	4.00471	50	43	3.03526	44	snp	GT:AD:AO:DP:GQ:QA:QR:RO	1/1/1/1	0,28	28	28	3	1099	0	0	0/0	48,0	0	48	99	0	1888	48	0/0	39,0	0	39	99	0	1573	39	1/1	0,28	28	28	73	1123	0	0	1/1	0,16	16	16	37	643	0	0	1/1	0,35	35	35	94	1402	0	0	0	0	0	0	0	unambiguous	0	1/1	FALSE	FALSE	FALSE	0	0
chr12	22401673	NA	A	T	4331.44	NA	0	0	10	0.714286	14	126	1X	225	225	0.636364	4.11327	3.03223	0	1	1	59.8571	59.9798	6	1	0.677722	0.984127	0.929293	0	0	0	0	4915	3763	99	61	3.28604	3.55865	65	1	70	6.38815	56	43	6.71716	56	snp	GT:AD:AO:DP:GQ:QA:QR:RO	1/1/1/1	0,33	33	33	5	1274	0	0	0/0	59,0	0	59	99	0	2274	59	0/0	40,0	0	40	99	0	1489	40	1/1	0,41	41	41	87	1619	0	0	1/1	0,22	22	22	30	837	0	0	1/1	0,30	30	30	54	1185	0	0	0.122699999999995	0	0	0	0	unambiguous	0	1/1	FALSE	FALSE	FALSE	0	0
chr12	22401824	NA	T	C	4799.1	NA	0	0	10	0.714286	14	138	1X	248	248	0.680952	12.0738	5.51266	0	1	1.25	59.9783	59.6952	6	1	3.19233	0.985507	0.847619	0	0	0	0	5460	4168	105	83	15.3468	10.476	55	1	72	3.57677	66	51	3.19643	54	snp	GT:AD:AO:DP:GQ:QA:QR:RO	1/1/1/1	0,42	42	42	14	1653	0	0	0/0	63,0	0	63	99	0	2512	63	0/0	42,0	0	42	99	0	1656	42	1/1	0,31	31	31	55	1227	0	0	1/1	0,30	30	30	52	1178	0	0	1/1	0,35	35	40	67	1402	0	0	0.283099999999997	0	0	0	0	unambiguous	0	1/1	FALSE	FALSE	FALSE	0	0
chr12	22401860	NA	C	G	4588.14	NA	0	0	10	0.714286	14	132	1X	232	232	0.721053	14.1309	4.13032	0	1	1.25	59.9773	60	6	1	4.7916	0.969697	0.936842	0	0	0	0	5202	3709	95	71	4.65535	6.87324	61	1	64	3.27351	68	39	9.61615	56	snp	GT:AD:AO:DP:GQ:QA:QR:RO	1/1/1/1	0,42	42	42	21	1668	0	0	0/0	60,0	0	60	99	0	2322	60	0/0	35,0	0	35	99	0	1387	35	1/1	0,33	33	33	68	1287	0	0	1/1	0,29	29	29	56	1151	0	0	1/1	0,28	28	33	53	1096	0	0	0.0227000000000004	0	0	0	0	unambiguous	0	1/1	FALSE	FALSE	FALSE	0	0
chr12	22402160	NA	T	C	4573.77	NA	0	0	10	0.714286	14	130	1X	235	235	0.619048	9.69175	4.02365	0	1	1	60	60	6	1	3.21249	0.984615	0.904762	0	0	0	0	5203	4065	105	58	6.28421	7.66346	72	1	71	5.41562	59	51	3.19643	54	snp	GT:AD:AO:DP:GQ:QA:QR:RO	1/1/1/1	0,45	45	45	14	1814	0	0	0/0	63,0	0	63	99	0	2476	63	0/0	42,0	0	42	99	0	1589	42	1/1	0,32	32	32	54	1274	0	0	1/1	0,24	24	24	30	968	0	0	1/1	0,29	29	29	45	1147	0	0	0	0	0	0	0	unambiguous	0	1/1	FALSE	FALSE	FALSE	0	0
chr12	22402401	NA	T	C	4059.64	NA	0	0	10	0.714286	14	119	1X	240	240	0.491736	3.17453	3.02825	1	1	1	60	60	6	1	4.10591	0.966387	0.958678	0	0	0	0	4659	4739	121	54	5.21827	12.5038	65	1	66	6.09416	53	63	3.45895	58	snp	GT:AD:AO:DP:GQ:QA:QR:RO	1/1/1/1	0,36	36	36	0	1464	0	0	0/0	74,0	0	74	99	0	2920	74	0/0	47,0	0	47	99	0	1819	47	1/1	0,32	32	32	61	1218	0	0	1/1	0,22	22	22	31	863	0	0	1/1	0,29	29	29	52	1114	0	0	0	0	0	0	0	unambiguous	0	1/1	FALSE	FALSE	FALSE	0	0
chr12	22402511	NA	A	G	4048.52	NA	0	0	10	0.714286	14	115	1X	215	215	0.575	3.93554	3.79203	1	1	1	60	60	6	1	1.27975	0.965217	0.93	0	0	0	0	4607	3963	100	56	3.18024	8.56927	59	1	60	3.48236	55	43	7.26639	57	snp	GT:AD:AO:DP:GQ:QA:QR:RO	1/1/1/1	0,31	31	31	1	1262	0	0	0/0	59,0	0	59	99	0	2351	59	0/0	41,0	0	41	99	0	1612	41	1/1	0,38	38	38	95	1525	0	0	1/1	0,16	16	16	29	615	0	0	1/1	0,30	30	30	71	1205	0	0	0	0	0	0	0	unambiguous	0	1/1	FALSE	FALSE	FALSE	0	0
chr12	22402519	NA	C	T	3894.39	NA	0	0	10	0.714286	14	112	1X	214	214	0.54902	9.29206	7.18293	1	1	1	60	60	6	1	1.46676	0.964286	0.921569	0	0	0	0	4451	4078	102	53	3.70827	4.37279	59	1	60	4.25114	52	45	6.07591	57	snp	GT:AD:AO:DP:GQ:QA:QR:RO	1/1/1/1	0,33	33	33	1	1296	0	0	0/0	60,0	0	60	99	0	2421	60	0/0	42,0	0	42	99	0	1657	42	1/1	0,37	37	37	89	1493	0	0	1/1	0,14	14	14	20	539	0	0	1/1	0,28	28	28	62	1123	0	0	0	0	0	0	0	unambiguous	0	1/1	FALSE	FALSE	FALSE	0	0
chr12	22402577	NA	T	C	3600.58	NA	0	0	10	0.714286	14	106	1X	205	205	0.535354	5.05886	19.0002	1	1	1	60	60	6	1	2.00485	0.981132	0.959596	0	0	0	0	4128	3902	99	61	8.25461	10.9285	45	1	45	8.25461	61	46	4.08507	53	snp	GT:AD:AO:DP:GQ:QA:QR:RO	1/1/1/1	0,31	31	31	1	1238	0	0	0/0	56,0	0	56	99	0	2224	56	0/0	43,0	0	43	99	0	1678	43	1/1	0,32	32	32	73	1256	0	0	1/1	0,15	15	15	22	556	0	0	1/1	0,28	28	28	61	1078	0	0	0	0	0	0	0	unambiguous	0	1/1	FALSE	FALSE	FALSE	0	0
chr12	22402594	NA	T	C	3502.39	NA	0	0	10	0.714286	14	103	1X	196	196	0.553763	5.56125	5.83555	1	1	1	60	60	6	1	1.26975	0.980583	0.935484	0	0	0	0	4012	3575	93	59	7.75381	13.3073	44	1	43	9.10307	60	41	5.83555	52	snp	GT:AD:AO:DP:GQ:QA:QR:RO	1/1/1/1	0,30	30	30	1	1197	0	0	0/0	52,0	0	52	99	0	2003	52	0/0	41,0	0	41	99	0	1572	41	1/1	0,30	30	30	70	1156	0	0	1/1	0,16	16	16	28	614	0	0	1/1	0,27	27	27	61	1045	0	0	0	0	0	0	0	unambiguous	0	1/1	FALSE	FALSE	FALSE	0	0
chr12	22403071	NA	A	C	3738.03	NA	0.447368	4.83891	12	0.857143	14	121	1X	163	163	0	3.17181	6.31921	1	1	1	60	60	6	1	0.172152	0.933884	0.857143	0	0	0	0	4488	1625	42	46	18.1029	10.4553	75	1	57	3.88966	64	14	13.1438	28	snp	GT:AD:AO:DP:GQ:QA:QR:RO	1/1/1/1	0,22	22	22	3	825	0	0	0/1	27,21	21	48	99	777	1027	27	0/1	15,13	13	28	99	476	598	15	1/1	0,21	21	21	63	783	0	0	1/1	0,24	24	24	73	859	0	0	1/1	0,20	20	20	60	768	0	0	0	0	0	0	0	ambiguous	0	1/1	FALSE	FALSE	FALSE	0.4642857142857143	0.4375
chr12	22404014	NA	A	C	4492.7	NA	0	0	10	0.714286	14	128	1X	248	248	0.533333	5.45321	4.81986	1	1	1	60	60	6	1	2.64684	0.984375	0.916667	0	0	0	0	5129	4698	120	69	4.70676	8.87328	59	1	63	3.07816	65	60	3.0103	60	snp	GT:AD:AO:DP:GQ:QA:QR:RO	1/1/1/1	0,37	37	37	0	1470	0	0	0/0	75,0	0	75	99	0	2939	75	0/0	45,0	0	45	99	0	1759	45	1/1	0,35	35	35	76	1427	0	0	1/1	0,20	20	20	31	808	0	0	1/1	0,36	36	36	79	1424	0	0	0	0	0	0	0	unambiguous	0	1/1	FALSE	FALSE	FALSE	0	0
chr12	22404141	NA	A	G	4408.91	NA	0	0	10	0.714286	14	127	1X	238	238	0.572072	3.16418	11.6375	0	1	1	60	60	6	1	0.694499	0.976378	0.927928	0	0	0	0	5031	4356	111	58	5.07918	3.49937	69	1	54	9.18275	73	51	4.59489	60	snp	GT:AD:AO:DP:GQ:QA:QR:RO	1/1/1/1	0,42	42	42	5	1666	0	0	0/0	66,0	0	66	99	0	2583	66	0/0	45,0	0	45	99	0	1773	45	1/1	0,26	26	26	31	1050	0	0	1/1	0,24	24	24	25	949	0	0	1/1	0,35	35	35	58	1366	0	0	0	0	0	0	0	unambiguous	0	1/1	FALSE	FALSE	FALSE	0	0
chr12	22404931	NA	A	G	3151.57	NA	0	0	10	0.714286	14	93	1X	192	192	0.373134	3.03365	4.08507	1	1	1	60	60	6	1	3.76758	0.946237	0.89899	0	0	0	0	3670	3711	99	52	5.83555	9.34924	41	1	50	4.15441	43	61	14.6134	38	snp	GT:AD:AO:DP:GQ:QA:QR:RO	1/1/1/1	0,30	30	30	0	1198	0	0	0/0	67,0	0	67	99	0	2496	67	0/0	32,1	1	33	99	37	1215	32	1/1	0,18	18	18	23	718	0	0	1/1	0,18	18	18	23	698	0	0	1/1	0,26	26	26	47	1019	0	0	0	0	0	0	0	unambiguous	0	1/1	FALSE	FALSE	FALSE	0.030303030303030304	0
chr12	22405221	NA	G	C	3446.72	NA	0	0	10	0.714286	14	100	1X	199	199	0.505051	4.40004	4.78696	1	1	1	60	60	6	1	2.63702	0.97	0.949495	0	0	0	0	3953	3957	99	52	3.35774	3.03223	48	1	46	4.40004	54	53	4.08507	46	snp	GT:AD:AO:DP:GQ:QA:QR:RO	1/1/1/1	0,31	31	31	0	1226	0	0	0/0	61,0	0	61	99	0	2449	61	0/0	38,0	0	38	99	0	1508	38	1/1	0,18	18	18	27	688	0	0	1/1	0,26	26	26	51	1036	0	0	1/1	0,25	25	25	48	1003	0	0	0	0	0	0	0	unambiguous	0	1/1	FALSE	FALSE	FALSE	0	0
chr12	22405277	NA	A	G	5343.41	NA	0.547368	4.86177	12	0.857143	14	159	1X	202	202	0	3.02396	3.46479	0	1	1	59.8805	60	6	1	6.181	0.968553	0.953488	0	0	0	0	6310	1683	43	81	3.13321	3.46479	78	1	76	3.6795	83	20	3.46479	23	snp	GT:AD:AO:DP:GQ:QA:QR:RO	1/1/1/1	0,34	34	34	27	1366	0	0	0/1	26,36	36	62	99	1434	1022	26	0/1	17,16	16	33	99	625	661	17	1/1	0,15	15	15	30	611	0	0	1/1	0,26	26	26	63	1014	0	0	1/1	0,32	32	32	81	1260	0	0	0.119500000000002	0	0	0	0	ambiguous	0	1/1	FALSE	FALSE	FALSE	0.48484848484848486	0.5806451612903226
chr12	22405301	NA	A	G	3640.66	NA	0	0	10	0.714286	14	105	1X	202	202	0.541237	7.66346	3.03269	1	1	1	59.819	60	6	1	0.80088	0.990476	0.948454	0	0	0	0	4175	3784	97	50	3.52732	3.03269	55	1	44	8.98702	61	51	3.56996	46	snp	GT:AD:AO:DP:GQ:QA:QR:RO	1/1/1/1	0,34	34	34	2	1371	0	0	0/0	67,0	0	67	99	0	2624	67	0/0	30,0	0	30	99	0	1160	30	1/1	0,15	15	15	24	597	0	0	1/1	0,27	27	27	60	1065	0	0	1/1	0,29	29	29	66	1142	0	0	0.180999999999997	0	0	0	0	unambiguous	0	1/1	FALSE	FALSE	FALSE	0	0
chr12	22405793	NA	A	C	3984.4	NA	0	0	10	0.714286	14	115	1X	220	220	0.547619	3.02918	4.02365	0	1	1	60	60	6	1	1.63208	0.991304	0.87619	0	0	0	0	4555	4065	105	61	3.93554	6.50534	54	1	62	4.53977	53	44	8.98702	61	snp	GT:AD:AO:DP:GQ:QA:QR:RO	1/1/1/1	0,45	45	45	8	1794	0	0	0/0	67,0	0	67	99	0	2616	67	0/0	38,0	0	38	99	0	1449	38	1/1	0,23	23	23	21	917	0	0	1/1	0,21	21	21	15	807	0	0	1/1	0,26	26	26	30	1037	0	0	0	0	0	0	0	unambiguous	0	1/1	FALSE	FALSE	FALSE	0	0
chr12	22405875	NA	A	G	4596.46	NA	0	0	10	0.714286	14	131	1X	239	239	0.606481	11.7791	5.02092	0	1	1	59.855	60	6	1	2.36074	0.977099	0.935185	0	0	0	0	5238	4176	108	57	7.8008	11.0528	74	1	67	3.15949	64	53	3.09072	55	snp	GT:AD:AO:DP:GQ:QA:QR:RO	1/1/1/1	0,44	44	44	11	1792	0	0	0/0	70,0	0	70	99	0	2706	70	0/0	38,0	0	38	99	0	1470	38	1/1	0,34	34	34	58	1390	0	0	1/1	0,28	28	28	40	1081	0	0	1/1	0,25	25	25	31	975	0	0	0.145000000000003	0	0	0	0	unambiguous	0	1/1	FALSE	FALSE	FALSE	0	0
chr12	22405963	NA	G	A	4951.66	NA	0	0	10	0.714286	14	146	1X	259	259	0.646018	8.95954	3.02952	0	1	1	60	60	6	1	4.26384	0.945205	0.920354	0	0	0	0	5620	4404	113	76	3.54573	3.95191	70	1	65	6.81781	81	66	9.94748	47	snp	GT:AD:AO:DP:GQ:QA:QR:RO	1/1/1/1	0,49	49	49	19	1876	0	0	0/0	63,0	0	63	99	0	2485	63	0/0	50,0	0	50	99	0	1919	50	1/1	0,34	34	34	60	1326	0	0	1/1	0,32	32	32	54	1219	0	0	1/1	0,31	31	31	51	1199	0	0	0	0	0	0	0	unambiguous	0	1/1	FALSE	FALSE	FALSE	0	0
chr12	22406218	NA	C	T	4366.71	NA	0	0	10	0.714286	14	129	1X	233	233	0.883721	3.1618	4.34659	0	1	1	60	60	6	1	2.93723	0.96124	0.894231	0	0	0	0	5000	4000	104	77	13.531	4.34659	52	1	59	5.04711	70	42	11.3621	62	snp	GT:AD:AO:DP:GQ:QA:QR:RO	1/1/1/1	0,44	44	44	13	1741	0	0	0/0	61,1	1	62	99	27	2367	61	0/0	43,0	0	43	99	0	1633	43	1/1	0,25	25	25	33	980	0	0	1/1	0,24	24	24	30	899	0	0	1/1	0,35	35	35	63	1353	0	0	0	0	0	0	0	unambiguous	0	1/1	FALSE	FALSE	FALSE	0	0.016129032258064516
chr12	22406283	NA	A	G	4320.22	NA	0	0	10	0.714286	14	125	1X	229	229	0.600962	3.02767	5.09825	0	1	1	59.816	60	6	1	1.74664	0.976	0.884615	0	0	0	0	4914	4070	104	56	5.94613	3.09382	69	1	60	3.44459	65	42	11.3621	62	snp	GT:AD:AO:DP:GQ:QA:QR:RO	1/1/1/1	0,41	41	41	9	1642	0	0	0/0	66,0	0	66	99	0	2652	66	0/0	38,0	0	38	99	0	1418	38	1/1	0,31	31	31	51	1209	0	0	1/1	0,17	17	17	9	689	0	0	1/1	0,36	36	36	66	1374	0	0	0.183999999999997	0	0	0	0	unambiguous	0	1/1	FALSE	FALSE	FALSE	0	0
chr12	22406475	NA	T	C	3662.65	NA	0	0	10	0.714286	14	105	1X	196	196	0.576923	3.52732	3.22506	0	1	1	60	60	6	1	1.11335	0.971429	0.89011	0	0	0	0	4181	3576	91	53	3.03098	3.60686	52	1	61	8.98702	44	51	5.89764	40	snp	GT:AD:AO:DP:GQ:QA:QR:RO	1/1/1/1	0,36	36	36	6	1450	0	0	0/0	54,0	0	54	99	0	2096	54	0/0	37,0	0	37	99	0	1480	37	1/1	0,24	24	24	33	958	0	0	1/1	0,18	18	18	15	688	0	0	1/1	0,27	27	27	42	1085	0	0	0	0	0	0	0	unambiguous	0	1/1	FALSE	FALSE	FALSE	0	0
chr12	22406720	NA	A	C	4245.67	NA	0	0	10	0.714286	14	122	1X	230	230	0.564815	3.29508	11.0528	0	1	1	60	60	6	1	1.70017	0.97541	0.916667	0	0	0	0	4842	4145	108	63	3.29508	3.09072	59	1	64	3.65106	58	53	3.09072	55	snp	GT:AD:AO:DP:GQ:QA:QR:RO	1/1/1/1	0,45	45	45	8	1806	0	0	0/0	66,0	0	66	99	0	2563	66	0/0	42,0	0	42	99	0	1582	42	1/1	0,26	26	26	30	1022	0	0	1/1	0,25	25	25	27	980	0	0	1/1	0,26	26	26	30	1034	0	0	0	0	0	0	0	unambiguous	0	1/1	FALSE	FALSE	FALSE	0	0
chr12	22406726	NA	A	C	4392.91	NA	0	0	10	0.714286	14	126	1X	225	225	0.636364	3.0103	14.6134	0	1	1	60	60	6	1	4.12991	0.97619	0.89899	0	0	0	0	4982	3807	99	67	4.11327	7.94546	59	1	66	3.63072	60	45	4.78696	54	snp	GT:AD:AO:DP:GQ:QA:QR:RO	1/1/1/1	0,45	45	45	18	1800	0	0	0/0	58,0	0	58	99	0	2317	58	0/0	41,0	0	41	99	0	1490	41	1/1	0,25	25	25	37	1009	0	0	1/1	0,25	25	25	37	956	0	0	1/1	0,31	31	31	55	1217	0	0	0	0	0	0	0	unambiguous	0	1/1	FALSE	FALSE	FALSE	0	0
chr12	22406829	NA	T	C	5138.61	NA	0	0	10	0.714286	14	146	1X	237	237	0.802198	4.49761	4.94315	0	1	1	60	60	6	1	10.3237	0.952055	0.912088	0	0	0	0	5784	3512	91	67	5.15203	3.22506	79	1	79	5.15203	67	54	9.90651	37	snp	GT:AD:AO:DP:GQ:QA:QR:RO	1/1/1/1	0,53	53	53	45	2112	0	0	0/0	56,0	0	56	99	0	2161	56	0/0	35,0	0	35	99	0	1351	35	1/1	0,32	32	32	75	1274	0	0	1/1	0,27	27	27	60	1046	0	0	1/1	0,34	34	34	81	1352	0	0	0	0	0	0	0	unambiguous	0	1/1	FALSE	FALSE	FALSE	0	0
chr12	22407158	NA	A	G	3889.66	NA	0	0	10	0.714286	14	113	1X	218	218	0.538095	9.94748	5.51266	1	1	1	60	60	6	1	1.45546	1	0.904762	0	0	0	0	4457	4105	105	61	4.56684	3.19643	52	1	49	7.33403	64	66	18.0865	39	snp	GT:AD:AO:DP:GQ:QA:QR:RO	1/1/1/1	0,35	35	35	1	1419	0	0	0/0	69,0	0	69	99	0	2696	69	0/0	36,0	0	36	99	0	1409	36	1/1	0,28	28	28	60	1090	0	0	1/1	0,19	19	19	33	752	0	0	1/1	0,31	31	31	69	1196	0	0	0	0	0	0	0	unambiguous	0	1/1	FALSE	FALSE	FALSE	0	0
chr12	22407191	NA	T	C	4008.83	NA	0	0	10	0.714286	14	116	1X	205	205	0.651685	4.88226	3.0347	0	1	1	60	60	6	1	3.2939600000000002	0.965517	0.94382	0	0	0	0	4550	3331	89	53	4.88226	3.62026	63	1	52	5.70592	64	46	3.22989	43	snp	GT:AD:AO:DP:GQ:QA:QR:RO	1/1/1/1	0,38	38	38	14	1514	0	0	0/0	58,0	0	58	99	0	2170	58	0/0	31,0	0	31	99	0	1161	31	1/1	0,32	32	32	63	1248	0	0	1/1	0,18	18	18	21	703	0	0	1/1	0,28	28	28	51	1085	0	0	0	0	0	0	0	unambiguous	0	1/1	FALSE	FALSE	FALSE	0	0
chr12	22407255	NA	T	C	4738.94	NA	0	0	10	0.714286	14	138	1X	233	233	0.726316	3.26206	3.03316	0	1	1	60	60	6	1	5.71144	0.971014	0.926316	0	0	0	0	5352	3673	95	60	8.10854	3.03316	78	1	71	3.26206	67	56	9.61615	39	snp	GT:AD:AO:DP:GQ:QA:QR:RO	1/1/1/1	0,43	43	43	25	1694	0	0	0/0	58,0	0	58	99	0	2215	58	0/0	37,0	0	37	99	0	1458	37	1/1	0,42	42	42	98	1637	0	0	1/1	0,24	24	24	43	906	0	0	1/1	0,29	29	29	58	1115	0	0	0	0	0	0	0	unambiguous	0	1/1	FALSE	FALSE	FALSE	0	0
chr12	22407300	NA	T	C	4776.6	NA	0	0	10	0.714286	14	138	1X	238	238	0.635088	4.58383	5.18177	0	1	1	59.6377	60	6	1	5.35341	0.934783	0.93	0	0	0	0	5442	3874	100	69	3.0103	3.35774	69	1	71	3.26206	67	47	3.79203	53	snp	GT:AD:AO:DP:GQ:QA:QR:RO	1/1/1/1	0,46	46	46	23	1857	0	0	0/0	57,0	0	57	99	0	2182	57	0/0	43,1	1	44	99	41	1692	43	1/1	0,39	39	39	83	1528	0	0	1/1	0,27	27	27	47	1064	0	0	1/1	0,25	25	25	41	952	0	0	0.362299999999998	0	0	0	0	unambiguous	0	1/1	FALSE	FALSE	FALSE	0.022727272727272728	0
chr12	22407363	NA	G	T	3739.23	NA	0	0	10	0.714286	14	115	1X	247	247	0.442748	8.4673	3.27351	1	1	1	59.7217	60	6	1	4.21702	0.973913	0.931818	0	0	0	0	4372	5183	132	65	7.25883	14.1309	50	1	50	7.25883	65	59	6.23461	73	snp	GT:AD:AO:DP:GQ:QA:QR:RO	1/1/1/1	0,40	40	40	0	1546	0	0	0/0	82,0	0	82	99	0	3234	82	0/0	49,0	0	49	99	0	1922	49	1/1	1,30	30	31	23	1153	27	1	1/1	0,24	24	24	27	865	0	0	1/1	0,21	21	21	18	808	0	0	0.278300000000002	0	0	1	0	unambiguous	0	1/1	FALSE	FALSE	FALSE	0	0
chr12	22407694	NA	A	G	3374.08	NA	0	0	10	0.714286	14	98	1X	184	184	0.569767	3.36483	3.91929	0	1	1	59.6837	60	6	1	2.0669	0.969388	0.930233	0	0	0	0	3865	3286	86	58	10.1895	3.1113	40	1	55	6.20103	43	44	3.1113	42	snp	GT:AD:AO:DP:GQ:QA:QR:RO	1/1/1/1	0,38	38	38	10	1519	0	0	0/0	54,0	0	54	99	0	2079	54	0/0	32,0	0	32	99	0	1207	32	1/1	0,20	20	20	22	784	0	0	1/1	0,20	20	20	22	789	0	0	1/1	0,20	20	20	22	773	0	0	0.316299999999998	0	0	0	0	unambiguous	0	1/1	FALSE	FALSE	FALSE	0	0
chr12	22407850	NA	C	T	4029.26	NA	0	0	10	0.714286	14	114	1X	213	213	0.575758	3.0103	5.66432	1	1	1	60	60	6	1	0.376052	0.973684	0.919192	0	0	0	0	4588	3892	99	54	3.69603	3.03223	60	1	53	4.22937	61	41	9.34924	58	snp	GT:AD:AO:DP:GQ:QA:QR:RO	1/1/1/1	0,41	41	41	33	1645	0	0	0/0	58,0	0	58	99	0	2294	58	0/0	41,0	0	41	99	0	1598	41	1/1	0,35	35	35	88	1431	0	0	1/1	0,14	14	14	2	551	0	0	1/1	0,24	24	24	54	961	0	0	0	0	0	0	0	unambiguous	0	1/1	FALSE	FALSE	FALSE	0	0
chr12	22407856	NA	A	T	4022.93	NA	0	0	10	0.714286	14	116	1X	208	208	0.630435	3.08518	14.4341	0	1	1	60	60	6	1	2.08982	0.974138	0.902174	0	0	0	0	4568	3544	92	64	5.70592	4.52089	52	1	55	3.68421	61	37	10.6577	55	snp	GT:AD:AO:DP:GQ:QA:QR:RO	1/1/1/1	0,41	41	41	16	1608	0	0	0/0	53,0	0	53	99	0	2066	53	0/0	39,0	0	39	99	0	1478	39	1/1	0,35	35	35	70	1359	0	0	1/1	0,15	15	15	10	584	0	0	1/1	0,25	25	25	40	1017	0	0	0	0	0	0	0	unambiguous	0	1/1	FALSE	FALSE	FALSE	0	0
chr12	22407862	NA	T	C	3928.69	NA	0	0	10	0.714286	14	114	1X	210	210	0.59375	3.0103	18.3011	0	1	1	60	60	6	1	0.293379	0.973684	0.90625	0	0	0	0	4476	3704	96	65	7.88659	4.45795	49	1	52	4.9151	62	43	5.27225	53	snp	GT:AD:AO:DP:GQ:QA:QR:RO	1/1/1/1	0,40	40	40	12	1593	0	0	0/0	58,0	0	58	99	0	2210	58	0/0	38,0	0	38	99	0	1494	38	1/1	0,34	34	34	64	1330	0	0	1/1	0,14	14	14	4	522	0	0	1/1	0,26	26	26	40	1031	0	0	0	0	0	0	0	unambiguous	0	1/1	FALSE	FALSE	FALSE	0	0
chr12	22407887	NA	T	C	3701.39	NA	0	0	10	0.714286	14	108	1X	201	201	0.580645	3.73412	8.26386	0	1	1	60	60	6	1	1.27082	0.981481	0.913978	0	0	0	0	4224	3644	93	49	5.02092	3.22044	59	1	48	5.9056	60	42	4.90158	51	snp	GT:AD:AO:DP:GQ:QA:QR:RO	1/1/1/1	0,37	37	37	7	1457	0	0	0/0	58,0	0	58	99	0	2283	58	0/0	35,0	0	35	99	0	1361	35	1/1	0,28	28	28	45	1099	0	0	1/1	0,17	17	17	12	657	0	0	1/1	0,26	26	26	39	1011	0	0	0	0	0	0	0	unambiguous	0	1/1	FALSE	FALSE	FALSE	0	0
chr12	22407913	NA	C	T	3706.19	NA	0	0	10	0.714286	14	108	1X	206	206	0.55102	3.09072	3.80798	1	1	1	60	59.8367	6	1	0.132577	0.990741	0.897959	0	0	0	0	4236	3909	98	48	5.9056	3.80798	60	1	53	3.09072	55	48	3.09893	50	snp	GT:AD:AO:DP:GQ:QA:QR:RO	1/1/1/1	0,36	36	36	3	1416	0	0	0/0	59,0	0	59	99	0	2364	59	0/0	39,0	0	39	99	0	1545	39	1/1	0,26	26	26	59	1014	0	0	1/1	0,23	23	23	50	888	0	0	1/1	0,23	23	23	50	918	0	0	0.1633	0	0	0	0	unambiguous	0	1/1	FALSE	FALSE	FALSE	0	0
chr12	22407940	NA	T	C	4288.55	NA	0	0	10	0.714286	14	122	1X	222	222	0.61	3.29508	6.13722	0	1	1	59.9508	59.84	6	1	2.90996	0.983607	0.87	0	0	0	0	4886	3921	100	49	13.2625	3.0103	73	1	54	6.49889	68	50	3.0103	50	snp	GT:AD:AO:DP:GQ:QA:QR:RO	1/1/1/1	0,43	43	43	13	1725	0	0	0/0	61,0	0	61	99	0	2416	61	0/0	39,0	0	39	99	0	1505	39	1/1	0,25	25	25	34	999	0	0	1/1	0,29	29	29	46	1155	0	0	1/1	0,25	25	25	34	1007	0	0	0.110799999999998	0	0	0	0	unambiguous	0	1/1	FALSE	FALSE	FALSE	0	0
chr12	22408153	NA	T	C	4111.65	NA	0	0	10	0.714286	14	119	1X	215	215	0.619792	3.17453	3.58174	0	1	1	60	59.7263	6	1	2.27118	0.97479	0.915789	0	0	0	0	4668	3653	95	55	4.48836	4.13032	64	1	60	3.02855	59	46	3.21602	49	snp	GT:AD:AO:DP:GQ:QA:QR:RO	1/1/1/1	0,38	38	38	10	1514	0	0	0/0	61,0	0	61	99	0	2326	61	0/0	34,0	0	35	99	0	1327	34	1/1	0,31	31	31	56	1226	0	0	1/1	0,26	26	26	41	998	0	0	1/1	0,24	24	24	35	930	0	0	0.273699999999998	0	0	0	0	unambiguous	0	1/1	FALSE	FALSE	FALSE	0	0
chr12	22408408	NA	T	G	3654.46	NA	0	0	10	0.714286	14	106	1X	196	196	0.588889	5.05886	4.55446	0	1	1	60	60	6	1	1.15417	0.933962	0.922222	0	0	0	0	4168	3447	90	54	3.09224	16.9077	52	1	60	7.02548	46	44	3.10681	46	snp	GT:AD:AO:DP:GQ:QA:QR:RO	1/1/1/1	0,35	35	35	6	1375	0	0	0/0	55,0	0	55	99	0	2091	55	0/0	35,0	0	35	99	0	1356	35	1/1	0,27	27	27	44	1084	0	0	1/1	0,18	18	18	17	687	0	0	1/1	0,26	26	26	41	1022	0	0	0	0	0	0	0	unambiguous	0	1/1	FALSE	FALSE	FALSE	0	0
chr12	22408677	NA	T	C	3802.75	NA	0	0	10	0.714286	14	111	1X	218	218	0.518692	3.18637	5.46589	1	1	1	59.982	60	6	1	2.40015	0.963964	0.878505	0	0	0	0	4367	4088	107	58	3.49937	11.96	53	1	42	17.2716	69	52	3.19295	55	snp	GT:AD:AO:DP:GQ:QA:QR:RO	1/1/1/1	0,34	34	34	0	1352	0	0	0/0	67,0	0	67	99	0	2531	67	0/0	40,0	0	40	99	0	1557	40	1/1	0,24	24	24	45	976	0	0	1/1	0,19	19	19	30	716	0	0	1/1	0,34	34	34	75	1323	0	0	0.0180000000000007	0	0	0	0	unambiguous	0	1/1	FALSE	FALSE	FALSE	0	0
chr12	22408714	NA	T	C	3465.33	NA	0	0	10	0.714286	14	102	1X	196	196	0.542553	3.09546	3.84193	1	1	1	59.9412	60	6	1	2.17362	0.980392	0.914894	0	0	0	0	3977	3614	94	58	7.18293	3.84193	44	1	38	17.4016	64	38	10.4949	56	snp	GT:AD:AO:DP:GQ:QA:QR:RO	1/1/1/1	0,28	28	28	0	1118	0	0	0/0	61,0	0	61	99	0	2347	61	0/0	33,0	0	33	99	0	1267	33	1/1	0,22	22	22	44	861	0	0	1/1	0,22	22	22	44	818	0	0	1/1	0,30	30	30	69	1180	0	0	0.058799999999998	0	0	0	0	unambiguous	0	1/1	FALSE	FALSE	FALSE	0	0
chr12	22409005	NA	A	G	4289.16	NA	0	0	10	0.714286	14	124	1X	232	232	0.574074	3.08035	3.332	0	1	1	60	60	6	1	0.0555554	0.959677	0.972222	0	0	0	0	4888	4184	108	56	5.53201	8.15749	68	1	67	4.76149	57	60	5.9056	48	snp	GT:AD:AO:DP:GQ:QA:QR:RO	1/1/1/1	0,42	42	42	8	1665	0	0	0/0	77,0	0	77	99	0	2970	77	0/0	31,0	0	31	99	0	1214	31	1/1	0,34	34	34	58	1325	0	0	1/1	0,16	16	16	4	616	0	0	1/1	0,32	32	32	52	1282	0	0	0	0	0	0	0	unambiguous	0	1/1	FALSE	FALSE	FALSE	0	0
chr12	22409046	NA	A	C	4441.36	NA	0	0	10	0.714286	14	128	1X	230	230	0.627451	3.28173	6.07591	0	1	1	60	60	6	1	3.09583	0.960938	0.960784	0	0	0	0	5042	3963	102	60	4.09604	5.13919	68	1	70	5.45321	58	57	6.07591	45	snp	GT:AD:AO:DP:GQ:QA:QR:RO	1/1/1/1	0,43	43	43	14	1709	0	0	0/0	75,0	0	75	99	0	2930	75	0/0	27,0	0	27	99	0	1033	27	1/1	0,31	31	31	53	1233	0	0	1/1	0,22	22	22	26	867	0	0	1/1	0,32	32	32	56	1233	0	0	0	0	0	0	0	unambiguous	0	1/1	FALSE	FALSE	FALSE	0	0
chr12	22409268	NA	T	A	4413.24	NA	0	0	10	0.714286	14	130	1X	252	252	0.532787	4.68066	3.65106	0	1	1	60	60	6	1	0.282094	0.969231	0.92623	0	0	0	0	5061	4723	122	77	12.6316	3.0815	53	1	65	3.0103	65	56	4.7902	66	snp	GT:AD:AO:DP:GQ:QA:QR:RO	1/1/1/1	0,48	48	48	4	1895	0	0	0/0	83,0	0	83	99	0	3207	83	0/0	39,0	0	39	99	0	1516	39	1/1	0,29	29	29	31	1126	0	0	1/1	0,25	25	25	19	962	0	0	1/1	0,28	28	28	28	1078	0	0	0	0	0	0	0	unambiguous	0	1/1	FALSE	FALSE	FALSE	0	0
chr12	22409285	NA	A	G	4258.79	NA	0	0	10	0.714286	14	121	1X	236	236	0.526087	3.17181	7.25883	1	1	1	60	60	6	1	0.254874	0.966942	0.913043	0	0	0	0	4877	4415	115	69	8.19671	4.53977	52	1	61	3.02825	60	51	6.20142	64	snp	GT:AD:AO:DP:GQ:QA:QR:RO	1/1/1/1	0,44	44	44	2	1780	0	0	0/0	76,0	0	76	99	0	2916	76	0/0	39,0	0	39	99	0	1499	39	1/1	0,27	27	27	55	1081	0	0	1/1	0,25	25	25	49	1017	0	0	1/1	0,25	25	25	49	999	0	0	0	0	0	0	0	unambiguous	0	1/1	FALSE	FALSE	FALSE	0	0
chr12	22409551	NA	T	A	3732.28	NA	0	0	10	0.714286	14	110	1X	205	205	0.578947	10.9066	3.03316	0	1	1	59.9273	60	6	1	0.788227	0.963636	0.873684	0	0	0	0	4270	3704	95	57	3.32615	3.58174	53	1	46	9.40627	64	45	3.58174	50	snp	GT:AD:AO:DP:GQ:QA:QR:RO	1/1/1/1	0,41	41	41	11	1637	0	0	0/0	58,0	0	58	99	0	2254	58	0/0	37,0	0	37	99	0	1450	37	1/1	0,28	28	28	45	1073	0	0	1/1	0,26	26	26	38	987	0	0	1/1	0,15	15	15	5	573	0	0	0.0726999999999975	0	0	0	0	unambiguous	0	1/1	FALSE	FALSE	FALSE	0	0
chr12	22409566	NA	T	C	3926.58	NA	0	0	10	0.714286	14	113	1X	199	199	0.656977	3.18325	4.62628	0	1	1	59.9292	60	6	1	3.80575	0.955752	0.860465	0	0	0	0	4451	3315	86	61	4.56684	4.62628	52	1	54	3.49071	59	40	3.91929	46	snp	GT:AD:AO:DP:GQ:QA:QR:RO	1/1/1/1	0,42	42	42	21	1683	0	0	0/0	52,0	0	52	99	0	2001	52	0/0	34,0	0	34	99	0	1314	34	1/1	0,31	31	31	62	1198	0	0	1/1	0,24	24	24	41	939	0	0	1/1	0,16	16	16	17	631	0	0	0.0707999999999984	0	0	0	0	unambiguous	0	1/1	FALSE	FALSE	FALSE	0	0
chr12	22409742	NA	A	G	4571.43	NA	0	0	10	0.714286	14	133	1X	219	219	0.626415	5.76954	3.1113	0	1	1	60	60	6	1	7.37525	0.93985	0.965116	0	0	0	0	5184	3294	86	66	3.02663	3.41429	67	1	69	3.41847	64	41	3.41429	45	snp	GT:AD:AO:DP:GQ:QA:QR:RO	1/1/1/1	0,44	44	44	32	1737	0	0	0/0	53,0	0	53	99	0	2011	53	0/0	33,1	1	34	99	32	1283	33	1/1	0,33	33	33	76	1250	0	0	1/1	0,27	27	27	58	1060	0	0	1/1	0,28	28	28	61	1105	0	0	0	0	0	0	0	unambiguous	0	1/1	FALSE	FALSE	FALSE	0.029411764705882353	0
chr12	22409795	NA	A	G	4060.39	NA	0	0	10	0.714286	14	116	1X	199	199	0.698795	4.88226	7.43173	0	1	1	60	60	6	1	4.92051	0.956897	0.963855	0	0	0	0	4606	3230	83	71	15.6647	8.89682	45	1	54	4.20835	62	37	5.12945	46	snp	GT:AD:AO:DP:GQ:QA:QR:RO	1/1/1/1	0,39	39	39	21	1557	0	0	0/0	52,0	0	52	99	0	2008	52	0/0	31,0	0	31	99	0	1222	31	1/1	0,26	26	26	51	1026	0	0	1/1	0,22	22	22	39	865	0	0	1/1	0,29	29	29	60	1158	0	0	0	0	0	0	0	unambiguous	0	1/1	FALSE	FALSE	FALSE	0	0
chr12	22409881	NA	T	C	3929.28	NA	0	0	10	0.714286	14	112	1X	194	194	0.682927	9.29206	8.20065	0	1	1	60	60	6	1	0.694659	0.982143	0.963415	0	0	0	0	4457	3169	82	47	9.29206	5.65844	65	1	54	3.32051	58	40	3.11623	42	snp	GT:AD:AO:DP:GQ:QA:QR:RO	1/1/1/1	0,25	25	25	5	1012	0	0	0/0	52,0	0	52	99	0	2004	52	0/0	30,0	0	30	99	0	1165	30	1/1	0,29	29	29	61	1148	0	0	1/1	0,27	27	27	55	1056	0	0	1/1	0,31	31	31	67	1241	0	0	0	0	0	0	0	unambiguous	0	1/1	FALSE	FALSE	FALSE	0	0
chr12	22410091	NA	A	T	4247.58	NA	0	0	10	0.714286	14	121	1X	212	212	0.664835	6.04318	4.17955	0	1	1	60	60	6	1	4.22606	0.983471	0.923077	0	0	0	0	4813	3636	91	61	3.02825	11.6246	60	1	55	5.18177	66	44	3.22506	47	snp	GT:AD:AO:DP:GQ:QA:QR:RO	1/1/1/1	0,44	44	44	22	1742	0	0	0/0	58,0	0	58	99	0	2323	58	0/0	33,0	0	33	99	0	1313	33	1/1	0,36	36	36	76	1434	0	0	1/1	0,17	17	17	18	670	0	0	1/1	0,24	24	24	40	967	0	0	0	0	0	0	0	unambiguous	0	1/1	FALSE	FALSE	FALSE	0	0
chr12	22410194	NA	A	G	4483.42	NA	0	0	10	0.714286	14	129	1X	237	237	0.597222	3.43113	8.15749	1	1	1	60.0543	60	6	1	1.49708	0.984496	0.944444	0	0	0	0	5090	4266	108	67	3.43113	5.9056	62	1	62	3.43113	67	56	3.332	52	snp	GT:AD:AO:DP:GQ:QA:QR:RO	1/1/1/1	0,51	51	51	45	2025	0	0	0/0	66,0	0	66	99	0	2597	66	0/0	42,0	0	42	99	0	1669	42	1/1	0,34	34	34	84	1355	0	0	1/1	0,13	13	13	1	521	0	0	1/1	0,31	31	31	75	1189	0	0	0.0542999999999978	0	0	0	0	unambiguous	0	1/1	FALSE	FALSE	FALSE	0	0
chr12	22410484	NA	T	C	4537.1	NA	0	0	10	0.714286	14	132	1X	230	230	0.673469	3.27351	5.22609	0	1	1	60	60	6	1	4.51617	0.969697	0.857143	0	0	0	0	5140	3739	98	60	5.37918	10.1895	72	1	74	7.22164	58	44	5.22609	54	snp	GT:AD:AO:DP:GQ:QA:QR:RO	1/1/1/1	0,53	53	53	32	2096	0	0	0/0	57,0	0	57	99	0	2133	57	0/0	41,0	0	41	99	0	1606	41	1/1	0,36	36	36	74	1397	0	0	1/1	0,18	18	18	20	696	0	0	1/1	0,25	25	25	41	951	0	0	0	0	0	0	0	unambiguous	0	1/1	FALSE	FALSE	FALSE	0	0
chr12	22410603	NA	T	C	4185.28	NA	0	0	10	0.714286	14	120	1X	199	199	0.759494	5.61607	3.69747	0	1	1	59.8417	60	6	1	5.41213	0.983333	0.911392	0	0	0	0	4735	2992	79	48	13.4334	5.23675	72	1	58	3.29983	62	32	9.19487	47	snp	GT:AD:AO:DP:GQ:QA:QR:RO	1/1/1/1	0,42	42	42	31	1661	0	0	0/0	51,0	0	51	99	0	1961	51	0/0	28,0	0	28	99	0	1031	28	1/1	0,37	37	37	90	1459	0	0	1/1	0,15	15	15	24	607	0	0	1/1	0,26	26	26	57	1008	0	0	0.158299999999997	0	0	0	0	unambiguous	0	1/1	FALSE	FALSE	FALSE	0	0
chr12	22410634	NA	A	G	3926.89	NA	0	0	10	0.714286	14	111	1X	198	198	0.637931	3.02986	3.23494	0	1	1	59.8288	60	6	1	3.37188	0.981982	0.931034	0	0	0	0	4456	3343	87	55	3.02986	12.0207	56	1	57	3.18637	54	38	6.03039	49	snp	GT:AD:AO:DP:GQ:QA:QR:RO	1/1/1/1	0,41	41	41	18	1642	0	0	0/0	56,0	0	56	99	0	2126	56	0/0	31,0	0	31	99	0	1217	31	1/1	0,32	32	32	63	1300	0	0	1/1	0,16	16	16	15	624	0	0	1/1	0,22	22	22	33	890	0	0	0.171199999999999	0	0	0	0	unambiguous	0	1/1	FALSE	FALSE	FALSE	0	0
chr12	22410803	NA	T	G	4849.19	NA	0	0	10	0.714286	14	141	1X	246	246	0.944186	3.1489	3.0103	0	1	1.2	60	60	6	1	2.47546	0.985816	0.846154	0	0	0	0	5521	4003	104	71	3.0257	8.35546	70	1	66	4.25774	75	48	4.34659	56	snp	GT:AD:AO:DP:GQ:QA:QR:RO	1/1/1/1	0,38	38	38	11	1487	0	0	0/0	61,1	1	63	99	37	2351	61	0/0	43,0	0	43	99	0	1652	43	1/1	0,45	45	45	99	1799	0	0	1/1	0,25	25	25	39	925	0	0	1/1	0,32	32	32	60	1273	0	0	0	0	0	0	0	unambiguous	0	1/1	FALSE	FALSE	FALSE	0	0.015873015873015872
chr12	22410862	NA	A	C	4210.35	NA	0	0	10	0.714286	14	122	1X	233	233	0.54955	3.0815	3.96888	1	1	1	60	60	6	1	1.5584	0.983607	0.891892	0	0	0	0	4802	4253	111	64	3.65106	19.4626	58	1	60	3.0815	62	54	3.18637	57	snp	GT:AD:AO:DP:GQ:QA:QR:RO	1/1/1/1	0,36	36	36	1	1434	0	0	0/0	71,0	0	71	99	0	2747	71	0/0	40,0	0	40	99	0	1506	40	1/1	0,33	33	33	75	1325	0	0	1/1	0,19	19	19	33	733	0	0	1/1	0,34	34	34	78	1310	0	0	0	0	0	0	0	unambiguous	0	1/1	FALSE	FALSE	FALSE	0	0
chr12	22410868	NA	C	T	4055.92	NA	0	0	10	0.714286	14	120	1X	225	225	0.571429	3.08268	4.02365	0	1	1	60	60	6	1	0.145108	0.975	0.885714	0	0	0	0	4630	4105	105	68	7.64277	10.476	52	1	55	4.81986	65	51	3.19643	54	snp	GT:AD:AO:DP:GQ:QA:QR:RO	1/1/1/1	0,38	38	38	4	1466	0	0	0/0	72,0	0	72	99	0	2832	72	0/0	33,0	0	33	99	0	1273	33	1/1	0,30	30	30	46	1178	0	0	1/1	0,19	19	19	13	718	0	0	1/1	0,33	33	33	55	1268	0	0	0	0	0	0	0	unambiguous	0	1/1	FALSE	FALSE	FALSE	0	0
chr12	22410913	NA	C	G	3730.56	NA	0	0	10	0.714286	14	107	1X	203	203	0.557292	4.00471	4.45795	0	1	1	60	60	6	1	0.496031	0.971963	0.90625	0	0	0	0	4265	3701	96	62	8.8753	3.10078	45	1	55	3.19295	52	45	3.8246000000000002	51	snp	GT:AD:AO:DP:GQ:QA:QR:RO	1/1/1/1	0,37	37	37	5	1491	0	0	0/0	62,0	0	62	99	0	2407	62	0/0	34,0	0	34	99	0	1294	34	1/1	0,28	28	28	43	1127	0	0	1/1	0,17	17	17	10	672	0	0	1/1	0,25	25	25	34	975	0	0	0	0	0	0	0	unambiguous	0	1/1	FALSE	FALSE	FALSE	0	0
chr12	22410942	NA	T	C	3903.46	NA	0	0	10	0.714286	14	111	1X	211	211	0.565657	3.96888	9.34924	0	1	1.25	60	60	6	1	0.823407	0.972973	0.909091	0	0	0	0	4459	3886	99	59	3.96888	3.03223	52	1	56	3.02986	55	51	3.20771	48	snp	GT:AD:AO:DP:GQ:QA:QR:RO	1/1/1/1	0,39	39	39	5	1574	0	0	0/0	60,0	0	60	99	0	2379	60	0/0	39,0	0	39	99	0	1507	39	1/1	0,26	26	26	35	1053	0	0	1/1	0,21	21	21	20	845	0	0	1/1	0,25	25	26	32	987	0	0	0	0	0	0	0	unambiguous	0	1/1	FALSE	FALSE	FALSE	0	0
chr12	22411193	NA	A	G	3721.44	NA	0	0	10	0.714286	14	110	1X	195	195	0.647059	4.2737	3.03585	0	1	1	60	60	6	1	5.0991	0.981818	0.941176	0	0	0	0	4230	3255	85	55	3.0103	4.26209	55	1	46	9.40627	64	36	7.3277	49	snp	GT:AD:AO:DP:GQ:QA:QR:RO	1/1/1/1	0,44	44	44	23	1726	0	0	0/0	41,0	0	41	99	0	1548	41	0/0	44,0	0	44	99	0	1707	44	1/1	0,18	18	18	22	655	0	0	1/1	0,23	23	23	37	862	0	0	1/1	0,25	25	25	43	987	0	0	0	0	0	0	0	unambiguous	0	1/1	FALSE	FALSE	FALSE	0	0
chr12	22411241	NA	T	A	4178.57	NA	0	0	10	0.714286	14	121	1X	205	205	0.720238	3.02825	17.9004	0	1	1	60	60	6	1	6.37489	0.991736	0.892857	0	0	0	0	4722	3245	84	53	7.04816	3.1137	68	1	60	3.02825	61	39	3.94093	45	snp	GT:AD:AO:DP:GQ:QA:QR:RO	1/1/1/1	0,43	43	43	28	1688	0	0	0/0	40,0	0	40	99	0	1553	40	0/0	44,0	0	44	99	0	1692	44	1/1	0,23	23	23	43	911	0	0	1/1	0,33	33	33	73	1277	0	0	1/1	0,22	22	22	40	846	0	0	0	0	0	0	0	unambiguous	0	1/1	FALSE	FALSE	FALSE	0	0
chr12	22411866	NA	T	G	5046.58	NA	0.511111	3.10681	12	0.857143	14	150	1X	194	194	0	3.0103	6.16881	0	1	1	60	60	6	1	5.60845	0.94	0.931818	0	0	0	0	5966	1712	44	74	3.06821	6.16881	76	1	79	3.93679	71	24	3.79993	20	snp	GT:AD:AO:DP:GQ:QA:QR:RO	1/1/1/1	0,39	39	39	28	1547	0	0	0/1	24,29	29	53	99	1169	918	24	0/1	20,17	17	37	99	689	794	20	1/1	0,29	29	29	67	1145	0	0	1/1	0,21	21	21	42	832	0	0	1/1	0,15	15	15	24	584	0	0	0	0	0	0	0	ambiguous	0	1/1	FALSE	FALSE	FALSE	0.4594594594594595	0.5471698113207547
chr12	22411954	NA	A	T	3679.57	NA	0	0	10	0.714286	14	109	1X	204	204	0.573684	3.03022	5.77607	0	1	1	60	60	6	1	0.0668496	0.972477	0.947368	0	0	0	0	4195	3712	95	55	3.03022	3.21602	54	1	54	3.03022	55	46	3.21602	49	snp	GT:AD:AO:DP:GQ:QA:QR:RO	1/1/1/1	0,34	34	34	3	1302	0	0	0/0	56,0	0	56	99	0	2196	56	0/0	39,0	0	39	99	0	1516	39	1/1	0,32	32	32	57	1225	0	0	1/1	0,19	19	19	18	732	0	0	1/1	0,24	24	24	33	936	0	0	0	0	0	0	0	unambiguous	0	1/1	FALSE	FALSE	FALSE	0	0
chr12	22412225	NA	T	C	3606.68	NA	0	0	10	0.714286	14	104	1X	186	186	0.634146	3.09382	4.70511	0	1	1	60	59.878	6	1	2.7286	1	0.926829	0	0	0	0	4095	3131	82	50	3.34437	3.96363	54	1	55	3.76196	49	43	3.434	39	snp	GT:AD:AO:DP:GQ:QA:QR:RO	1/1/1/1	0,35	35	35	12	1389	0	0	0/0	48,0	0	48	99	0	1859	48	0/0	34,0	0	34	99	0	1272	34	1/1	0,20	20	20	29	784	0	0	1/1	0,20	20	20	29	789	0	0	1/1	0,29	29	29	56	1133	0	0	0.122	0	0	0	0	unambiguous	0	1/1	FALSE	FALSE	FALSE	0	0
chr12	22412279	NA	A	T	3755.23	NA	0	0	10	0.714286	14	112	1X	207	207	0.589474	3.70827	11.2619	0	1	1	60	60	6	1	2.38524	0.991071	0.884211	0	0	0	0	4281	3548	95	54	3.32051	9.61615	58	1	51	4.94911	61	45	3.58174	50	snp	GT:AD:AO:DP:GQ:QA:QR:RO	1/1/1/1	0,46	46	46	17	1722	0	0	0/0	57,0	0	57	99	0	2129	57	0/0	38,0	0	38	99	0	1419	38	1/1	0,17	17	17	11	672	0	0	1/1	0,19	19	19	17	733	0	0	1/1	0,30	30	30	50	1154	0	0	0	0	0	0	0	unambiguous	0	1/1	FALSE	FALSE	FALSE	0	0
chr12	22412291	NA	C	T	1025.01	NA	0.457831	4.29225	2	0.142857	14	38	1X	201	201	1.40678	3.0103	5.63751	0	1	1.5	60	60	6	1	10.4717	0.894737	0.950617	0	0	0	0	1461	6331	162	20	3.23888	4.35072	18	1	21	3.9246	17	78	3.49285	84	snp	GT:AD:AO:DP:GQ:QA:QR:RO	0/0/0/0	46,0	0	46	52	0	1828	46	0/1	27,23	23	51	99	900	1066	27	0/1	17,15	15	32	99	561	676	17	0/0	17,0	0	17	45	0	665	17	0/0	20,0	0	20	55	0	799	20	0/0	35,0	0	35	99	0	1297	35	0	0	0	0	0	ambiguous	0	0/0	FALSE	FALSE	FALSE	0.46875	0.45098039215686275
chr12	22412305	NA	A	G	4211.91	NA	0	0	10	0.714286	14	121	1X	213	213	0.657609	7.04816	3.0103	0	1	1	60	60	6	1	6.02816	0.991736	0.891304	0	0	0	0	4778	3447	92	56	4.46393	5.3706	65	1	66	5.18177	55	41	5.3706	51	snp	GT:AD:AO:DP:GQ:QA:QR:RO	1/1/1/1	0,48	48	48	26	1904	0	0	0/0	61,0	0	61	99	0	2307	61	0/0	31,0	0	31	99	0	1140	31	1/1	0,20	20	20	26	799	0	0	1/1	0,20	20	20	26	800	0	0	1/1	0,33	33	33	66	1275	0	0	0	0	0	0	0	unambiguous	0	1/1	FALSE	FALSE	FALSE	0	0
chr12	22412351	NA	C	G	4102.69	NA	0	0	10	0.714286	14	117	1X	213	213	0.609375	5.25601	6.26751	0	1	1	60	60	6	1	2.6889	0.991453	0.90625	0	0	0	0	4668	3802	96	64	5.25601	5.27225	53	1	64	5.25601	53	45	3.8246000000000002	51	snp	GT:AD:AO:DP:GQ:QA:QR:RO	1/1/1/1	0,44	44	44	16	1760	0	0	0/0	64,0	0	64	99	0	2543	64	0/0	32,0	0	32	99	0	1259	32	1/1	0,17	17	17	12	689	0	0	1/1	0,21	21	21	24	831	0	0	1/1	0,35	35	35	66	1388	0	0	0	0	0	0	0	unambiguous	0	1/1	FALSE	FALSE	FALSE	0	0
chr12	22412685	NA	T	G	3442.23	NA	0	0	10	0.714286	14	101	1X	215	215	0.442982	5.61177	10.6295	1	1	1	59.9505	60	6	1	1.50864	1	0.885965	0	0	0	0	3975	4395	114	51	3.0318	4.9151	50	1	56	5.61177	45	61	4.22937	53	snp	GT:AD:AO:DP:GQ:QA:QR:RO	1/1/1/1	0,39	39	39	11	1533	0	0	0/0	63,0	0	63	99	0	2424	63	0/0	51,0	0	51	99	0	1971	51	1/1	0,15	15	15	8	593	0	0	1/1	0,13	13	13	0	520	0	0	1/1	0,34	34	34	65	1329	0	0	0.0495000000000019	0	0	0	0	unambiguous	0	1/1	FALSE	FALSE	FALSE	0	0
chr12	22412745	NA	G	A	2963.53	NA	0	0	10	0.714286	14	88	1X	188	188	0.44	3.40511	6.13722	1	1	1	60	60	6	1	1.83681	0.988636	0.92	0	0	0	0	3431	3841	100	39	5.47788	3.35774	49	1	39	5.47788	49	54	4.40004	46	snp	GT:AD:AO:DP:GQ:QA:QR:RO	1/1/1/1	0,35	35	35	11	1343	0	0	0/0	60,0	0	60	99	0	2342	60	0/0	40,0	0	40	99	0	1499	40	1/1	0,14	14	14	9	560	0	0	1/1	0,12	12	12	0	469	0	0	1/1	0,27	27	27	48	1059	0	0	0	0	0	0	0	unambiguous	0	1/1	FALSE	FALSE	FALSE	0	0
chr12	22412776	NA	A	G	2994.95	NA	0	0	10	0.714286	14	88	1X	179	179	0.483516	5.47788	5.89764	1	1	1	60	60	6	1	2.11643	0.988636	0.912088	0	0	0	0	3438	3448	91	44	3.0103	7.04303	44	1	41	3.89863	47	48	3.60686	43	snp	GT:AD:AO:DP:GQ:QA:QR:RO	1/1/1/1	0,29	29	29	10	1125	0	0	0/0	53,0	0	53	99	0	2054	53	0/0	38,0	0	38	99	0	1394	38	1/1	0,19	19	19	31	721	0	0	1/1	0,9	9	9	0	361	0	0	1/1	0,31	31	31	67	1231	0	0	0	0	0	0	0	unambiguous	0	1/1	FALSE	FALSE	FALSE	0	0
chr12	22412872	NA	T	C	2842.44	NA	0	0	10	0.714286	14	83	1X	186	186	0.402913	3.03646	9.10307	1	1	1	60	60	6	1	1.35343	1	0.873786	0	0	0	0	3303	4064	103	40	3.24576	4.71796	43	1	33	10.5712	50	48	4.04333	55	snp	GT:AD:AO:DP:GQ:QA:QR:RO	1/1/1/1	0,36	36	36	7	1456	0	0	0/0	69,0	0	69	99	0	2750	69	0/0	34,0	0	34	99	0	1314	34	1/1	0,18	18	18	16	707	0	0	1/1	0,9	9	9	0	337	0	0	1/1	0,20	20	20	22	803	0	0	0	0	0	0	0	unambiguous	0	1/1	FALSE	FALSE	FALSE	0	0
chr12	22412905	NA	T	C	3260.51	NA	0	0	10	0.714286	14	95	1X	186	186	1.35	15.102	5.89764	1	1	1	60	60	6	1	3.4707	0.989474	0.901099	0	0	0	0	3779	3498	91	45	3.58174	4.94315	50	1	48	3.03316	47	46	3.03416	45	snp	GT:AD:AO:DP:GQ:QA:QR:RO	1/1/1/1	0,45	45	45	32	1777	0	0	0/0	67,1	1	68	99	37	2565	67	0/0	24,0	0	24	99	0	933	24	1/1	0,17	17	17	27	675	0	0	1/1	0,10	10	10	0	396	0	0	1/1	0,22	22	22	42	894	0	0	0	0	0	0	0	unambiguous	0	1/1	FALSE	FALSE	FALSE	0	0.014705882352941176
chr12	22412925	NA	T	G	3306.84	NA	0	0	10	0.714286	14	96	1X	189	189	0.516129	8.80089	4.15441	1	1	1	60	60	6	1	3.01312	0.989583	0.903226	0	0	0	0	3790	3601	93	51	3.8246000000000002	3.59403	45	1	49	3.10078	47	50	4.15441	43	snp	GT:AD:AO:DP:GQ:QA:QR:RO	1/1/1/1	0,43	43	43	29	1710	0	0	0/0	67,0	0	67	99	0	2593	67	0/0	26,0	0	26	99	0	1008	26	1/1	0,21	21	21	39	817	0	0	1/1	0,11	11	11	0	419	0	0	1/1	0,21	21	21	39	844	0	0	0	0	0	0	0	unambiguous	0	1/1	FALSE	FALSE	FALSE	0	0
chr12	22413014	NA	T	C	3328.15	NA	0	0	10	0.714286	14	97	1X	206	206	0.444954	3.21178	3.98647	1	1	1	60	60	6	1	2.19614	1	0.899083	0	0	0	0	3839	4298	109	54	5.71904	3.50834	43	1	49	3.03269	48	51	3.98647	58	snp	GT:AD:AO:DP:GQ:QA:QR:RO	1/1/1/1	0,37	37	37	10	1450	0	0	0/0	72,0	0	72	99	0	2835	72	0/0	37,0	0	37	99	0	1463	37	1/1	0,21	21	21	27	841	0	0	1/1	0,12	12	12	0	484	0	0	1/1	0,27	27	27	45	1064	0	0	0	0	0	0	0	unambiguous	0	1/1	FALSE	FALSE	FALSE	0	0
chr12	22413414	NA	A	G	2731.3	NA	0	0	10	0.714286	14	81	1X	163	163	0.493902	7.5409	3.434	1	1	1	60	60	6	1	4.08357	0.975309	0.939024	0	0	0	0	3135	3194	82	36	5.18177	4.70511	45	1	40	3.03711	41	40	3.11623	42	snp	GT:AD:AO:DP:GQ:QA:QR:RO	1/1/1/1	0,33	33	33	18	1304	0	0	0/0	54,0	0	54	99	0	2122	54	0/0	28,0	0	28	99	0	1072	28	1/1	0,19	19	19	34	723	0	0	1/1	0,7	7	7	0	279	0	0	1/1	0,22	22	22	43	829	0	0	0	0	0	0	0	unambiguous	0	1/1	FALSE	FALSE	FALSE	0	0
chr12	22413433	NA	A	G	2755.78	NA	0	0	10	0.714286	14	80	1X	164	164	0.47619	3.98746	3.1137	1	1	1	60	60	6	1	3.02578	0.975	0.952381	0	0	0	0	3159	3227	84	41	3.11887	3.42391	39	1	36	4.74748	44	43	3.1137	41	snp	GT:AD:AO:DP:GQ:QA:QR:RO	1/1/1/1	0,31	31	31	13	1250	0	0	0/0	53,0	0	53	99	0	2013	53	0/0	31,0	0	31	99	0	1214	31	1/1	0,20	20	20	35	781	0	0	1/1	0,6	6	6	0	242	0	0	1/1	0,23	23	23	44	886	0	0	0	0	0	0	0	unambiguous	0	1/1	FALSE	FALSE	FALSE	0	0
chr12	22413445	NA	C	A	2803.46	NA	0	0	10	0.714286	14	83	1X	167	167	0.494048	3.66436	5.59539	1	1	1	60	60	6	1	3.06766	0.963855	0.928571	0	0	0	0	3221	3260	84	39	3.66436	3.0103	44	1	39	3.66436	44	45	3.94093	39	snp	GT:AD:AO:DP:GQ:QA:QR:RO	1/1/1/1	0,32	32	32	16	1258	0	0	0/0	53,0	0	53	99	0	2056	53	0/0	31,0	0	31	99	0	1204	31	1/1	0,20	20	20	36	790	0	0	1/1	0,10	10	10	0	379	0	0	1/1	0,21	21	21	39	794	0	0	0	0	0	0	0	unambiguous	0	1/1	FALSE	FALSE	FALSE	0	0
chr12	22413614	NA	T	G	2685.17	NA	0	0	10	0.714286	14	80	1X	170	170	0.444444	3.44459	4.55446	1	1	1	60	60	6	1	1.93185	0.9875	0.911111	0	0	0	0	3106	3304	90	37	3.98746	3.0103	43	1	35	5.72464	45	44	3.10681	46	snp	GT:AD:AO:DP:GQ:QA:QR:RO	1/1/1/1	0,31	31	31	9	1206	0	0	0/0	53,0	0	53	99	0	1924	53	0/0	37,0	0	37	99	0	1380	37	1/1	0,19	19	19	27	727	0	0	1/1	0,10	10	10	0	397	0	0	1/1	0,20	20	20	30	776	0	0	0	0	0	0	0	unambiguous	0	1/1	FALSE	FALSE	FALSE	0	0
chr12	22413689	NA	C	T	2651.13	NA	0	0	10	0.714286	14	78	1X	164	164	0.453488	3.12166	3.1113	1	1	1	60	60	6	1	2.13789	0.987179	0.918605	0	0	0	0	3075	3352	86	50	16.4846	3.91929	28	1	42	4.01252	36	36	7.95924	50	snp	GT:AD:AO:DP:GQ:QA:QR:RO	1/1/1/1	0,30	30	30	10	1172	0	0	0/0	52,0	0	52	99	0	2013	52	0/0	34,0	0	34	99	0	1339	34	1/1	0,16	16	16	21	620	0	0	1/1	0,10	10	10	0	393	0	0	1/1	0,22	22	22	39	890	0	0	0	0	0	0	0	unambiguous	0	1/1	FALSE	FALSE	FALSE	0	0
chr12	22413787	NA	T	C	1307.35	NA	0.516854	3.22989	2	0.142857	14	46	1X	178	178	2	3.19912	3.27351	0	1	1	59.6087	60	6	1	2.32761	0.891304	0.924242	0	0	0	0	1833	5232	132	19	6.03148	6.23461	27	1	25	3.76559	21	59	6.23461	73	snp	GT:AD:AO:DP:GQ:QA:QR:RO	0/0/0/0	33,0	0	33	11	0	1314	33	0/1	24,25	25	49	99	989	964	24	0/1	19,21	21	40	99	844	759	19	0/0	17,0	0	17	21	0	670	17	0/0	14,0	0	14	12	0	547	14	0/0	25,0	0	25	45	0	978	25	0.391300000000001	0	0	0	0	ambiguous	0	0/0	FALSE	FALSE	FALSE	0.525	0.5102040816326531
chr12	22414626	NA	T	C	4890.47	NA	0	0	10	0.714286	14	140	1X	256	256	0.575758	9.21451	3.30981	1	1	1	59.2643	60	6	1	1.17067	0.985714	0.913793	0	0	0	0	5604	4487	116	68	3.25847	4.20835	72	1	66	4.00297	74	58	3.0103	58	snp	GT:AD:AO:DP:GQ:QA:QR:RO	1/1/1/1	0,35	35	35	1	1370	0	0	0/0	66,0	0	66	99	0	2570	66	0/0	50,1	1	51	99	41	1917	50	1/1	0,46	46	46	99	1874	0	0	1/1	0,30	30	30	71	1206	0	0	1/1	0,28	28	28	65	1113	0	0	0.735700000000001	0	0	0	0	unambiguous	0	1/1	FALSE	FALSE	FALSE	0.0196078431372549	0
chr12	22414858	NA	A	G	1701.08	NA	0.491803	3.0815	2	0.142857	14	60	1X	297	297	1.39429	3.0103	12.9881	0	1	1	60	59.384	6	1	11.5409	0.95	0.970464	0	0	0	0	2359	9354	237	33	4.31318	18.4122	27	1	29	3.15506	31	128	6.3179	109	snp	GT:AD:AO:DP:GQ:QA:QR:RO	0/0/0/0	53,0	0	53	50	0	2121	53	0/1	35,32	32	67	99	1256	1396	35	0/1	27,28	28	55	99	1103	1051	27	0/0	48,0	0	48	99	0	1924	48	0/0	34,0	0	34	86	0	1332	34	0/0	40,0	0	40	99	0	1530	40	0.616	0	0	0	0	ambiguous	0	0/0	FALSE	FALSE	FALSE	0.509090909090909	0.47761194029850745
chr12	22415379	NA	A	C	4370.34	NA	0	0	10	0.714286	14	129	1X	242	242	0.454054	5.8551	3.02952	0	1	1	59.6589	60	6	1	0.747574	0.976744	0.911504	0	0	0	0	5037	4353	113	73	7.87507	8.56389	56	1	50	17.167	79	51	5.3355	62	snp	GT:AD:AO:DP:GQ:QA:QR:RO	1/1/1/1	0,53	53	53	17	2099	0	0	0/0	74,0	0	74	99	0	2894	74	0/0	39,1	1	40	99	32	1459	39	1/1	0,37	37	37	63	1408	0	0	1/1	0,20	20	20	11	777	0	0	1/1	0,18	18	18	5	721	0	0	0.341099999999997	0	0	0	0	unambiguous	0	1/1	FALSE	FALSE	FALSE	0.025	0
chr12	22416514	NA	A	T	3846.1	NA	0	0	10	0.714286	14	111	1X	205	205	0.590426	3.18637	3.37991	0	1	1	58.4324	60	6	1	2.80217	0.936937	0.914894	0	0	0	0	4396	3607	94	45	11.6375	7.53805	66	1	56	3.02986	55	45	3.37991	49	snp	GT:AD:AO:DP:GQ:QA:QR:RO	1/1/1/1	0,42	42	42	12	1652	0	0	0/0	58,0	0	58	99	0	2196	58	0/0	36,0	0	36	99	0	1411	36	1/1	0,24	24	24	32	955	0	0	1/1	0,25	25	25	35	991	0	0	1/1	0,20	20	20	20	798	0	0	1.5676	0	0	0	0	unambiguous	0	1/1	FALSE	FALSE	FALSE	0	0
chr12	22416992	NA	T	G	2644.41	NA	0	0	10	0.714286	14	78	1X	168	168	0.433333	7.01917	5.42305	1	1	1	59.2821	60	6	1	1.12092	0.974359	0.922222	0	0	0	0	3077	3290	90	50	16.4846	3.10681	28	1	31	10.1372	47	44	3.10681	46	snp	GT:AD:AO:DP:GQ:QA:QR:RO	1/1/1/1	0,29	29	29	7	1151	0	0	0/0	55,0	0	55	99	0	2008	55	0/0	35,0	0	35	99	0	1282	35	1/1	0,13	13	13	10	506	0	0	1/1	0,7	7	7	0	287	0	0	1/1	0,29	29	29	58	1133	0	0	0.7179	0	0	0	0	unambiguous	0	1/1	FALSE	FALSE	FALSE	0	0
chr12	22417010	NA	A	C	1871.59	NA	0	0	10	0.714286	14	56	1X	137	137	0.345679	4.40625	4.32391	3	1	1	59.3929	60	6	1	0.117852	1	0.91358	0	0	0	0	2194	2964	81	36	12.937	3.68051	20	1	27	3.16541	29	42	3.25157	39	snp	GT:AD:AO:DP:GQ:QA:QR:RO	1/1/1/1	0,17	17	17	2	680	0	0	0/0	51,0	0	51	99	0	1871	51	0/0	30,0	0	30	99	0	1093	30	1/1	0,7	7	7	1	275	0	0	1/1	0,5	5	5	0	196	0	0	1/1	0,27	27	27	77	1043	0	0	0.607100000000003	0	0	0	0	unambiguous	0	1/1	FALSE	FALSE	FALSE	0	0
chr12	22417073	NA	A	G	2081.86	NA	0	0	10	0.714286	14	63	1X	150	150	0.362069	15.4532	6.03039	1	1	1	54.7619	60	6	1	0.546546	0.984127	0.908046	0	0	0	0	2494	3426	87	22	15.4532	3.23494	41	1	37	7.18091	26	43	3.03526	44	snp	GT:AD:AO:DP:GQ:QA:QR:RO	1/1/1/1	0,19	19	19	0	757	0	0	0/0	56,0	0	56	99	0	2198	56	0/0	31,0	0	31	99	0	1228	31	1/1	0,11	11	11	15	429	0	0	1/1	0,8	8	8	6	309	0	0	1/1	0,25	25	25	57	999	0	0	5.2381	0	0	0	0	unambiguous	0	1/1	FALSE	FALSE	FALSE	0	0
chr12	22417091	NA	A	G	2080.52	NA	0	0	10	0.714286	14	63	1X	145	145	0.384146	4.69922	3.11623	2	1	1	54.2698	60	6	1	1.77639	0.984127	0.902439	0	0	0	0	2464	3109	82	21	18.2106	9.78953	42	1	36	5.80219	27	43	3.434	39	snp	GT:AD:AO:DP:GQ:QA:QR:RO	1/1/1/1	0,20	20	20	1	785	0	0	0/0	54,0	0	54	99	0	2083	54	0/0	28,0	0	28	99	0	1026	28	1/1	0,15	15	15	28	584	0	0	1/1	0,6	6	6	0	242	0	0	1/1	0,22	22	22	49	853	0	0	5.7302	0	0	0	0	unambiguous	0	1/1	FALSE	FALSE	FALSE	0	0
chr12	22417490	NA	T	C	4190.33	NA	0	0	10	0.714286	14	122	1X	215	215	0.655914	3.29508	3.59403	0	1	1	60	60	6	1	4.18428	0.983607	0.88172	0	0	0	0	4749	3544	93	65	4.14943	6.95631	57	1	58	3.65106	64	52	5.83555	41	snp	GT:AD:AO:DP:GQ:QA:QR:RO	1/1/1/1	0,42	42	42	18	1638	0	0	0/0	62,0	0	62	99	0	2358	62	0/0	31,0	0	31	99	0	1186	31	1/1	0,34	34	34	68	1318	0	0	1/1	0,26	26	26	44	1017	0	0	1/1	0,20	20	20	26	776	0	0	0	0	0	0	0	unambiguous	0	1/1	FALSE	FALSE	FALSE	0	0
chr12	22418732	NA	T	C	4757.77	NA	0	0	10	0.714286	14	135	1X	227	227	0.733696	3.41242	3.86001	0	1	1	60	60	6	1	6.92784	0.985185	0.913043	0	0	0	0	5366	3413	92	71	3.79846	4.52089	64	1	71	3.79846	64	47	3.10471	45	snp	GT:AD:AO:DP:GQ:QA:QR:RO	1/1/1/1	0,46	46	46	30	1833	0	0	0/0	61,0	0	61	99	0	2260	61	0/0	31,0	0	31	99	0	1153	31	1/1	0,31	31	31	66	1231	0	0	1/1	0,29	29	29	60	1150	0	0	1/1	0,29	29	29	60	1152	0	0	0	0	0	0	0	unambiguous	0	1/1	FALSE	FALSE	FALSE	0	0
chr12	22418752	NA	A	G	4654.58	NA	0	0	10	0.714286	14	133	1X	232	232	0.671717	3.02663	3.20771	0	1	1	60	60	6	1	5.15511	0.977444	0.919192	0	0	0	0	5276	3796	99	79	13.2146	10.9285	54	1	70	3.81032	63	52	3.55865	47	snp	GT:AD:AO:DP:GQ:QA:QR:RO	1/1/1/1	0,46	46	46	22	1800	0	0	0/0	67,0	0	67	99	0	2540	67	0/0	32,0	0	32	99	0	1256	32	1/1	0,35	35	35	70	1414	0	0	1/1	0,24	24	24	37	935	0	0	1/1	0,28	28	28	49	1127	0	0	0	0	0	0	0	unambiguous	0	1/1	FALSE	FALSE	FALSE	0	0
chr12	22419422	NA	T	C	4232.56	NA	0	0	10	0.714286	14	123	1X	211	211	0.698864	4.44029	3.109	0	1	1	60	60	6	1	3.67927	0.98374	0.909091	0	0	0	0	4811	3441	88	75	15.8802	4.58955	48	1	49	14.0442	74	39	5.47788	49	snp	GT:AD:AO:DP:GQ:QA:QR:RO	1/1/1/1	0,36	36	36	16	1427	0	0	0/0	54,0	0	54	99	0	2109	54	0/0	34,0	0	34	99	0	1332	34	1/1	0,25	25	25	46	960	0	0	1/1	0,23	23	23	40	914	0	0	1/1	0,39	39	39	89	1510	0	0	0	0	0	0	0	unambiguous	0	1/1	FALSE	FALSE	FALSE	0	0
chr12	22419516	NA	A	G	3640.05	NA	0	0	10	0.714286	14	107	1X	200	200	0.575269	3.03059	4.15441	1	1	1	60	60	6	1	1.16101	1	0.946237	0	0	0	0	4157	3611	93	46	7.57648	3.03365	61	1	45	8.8753	62	47	3.03365	46	snp	GT:AD:AO:DP:GQ:QA:QR:RO	1/1/1/1	0,36	36	36	27	1419	0	0	0/0	59,0	0	59	99	0	2299	59	0/0	34,0	0	34	99	0	1312	34	1/1	0,12	12	12	1	462	0	0	1/1	0,15	15	15	27	559	0	0	1/1	0,44	44	44	99	1717	0	0	0	0	0	0	0	unambiguous	0	1/1	FALSE	FALSE	FALSE	0	0
chr12	22419579	NA	T	C	3797.56	NA	0	0	10	0.714286	14	110	1X	202	202	0.597826	4.98437	10.6577	0	1	1	59.9182	60	6	1	0.0713635	0.972727	0.913043	0	0	0	0	4323	3650	92	58	3.72096	3.86001	52	1	50	4.98437	60	38	9.05266	54	snp	GT:AD:AO:DP:GQ:QA:QR:RO	1/1/1/1	0,40	40	40	14	1605	0	0	0/0	59,0	0	59	99	0	2329	59	0/0	33,0	0	33	99	0	1321	33	1/1	0,13	13	13	3	521	0	0	1/1	0,17	17	17	16	651	0	0	1/1	0,40	40	40	85	1546	0	0	0.0818000000000012	0	0	0	0	unambiguous	0	1/1	FALSE	FALSE	FALSE	0	0
chr12	22419674	NA	T	C	2706.07	NA	0	0	10	0.714286	14	79	1X	159	159	0.49375	3.03779	11.8048	1	1	1	60	60	6	1	2.34375	0.936709	0.9	0	0	0	0	3113	3153	80	50	15.1321	3.11887	29	1	43	4.35716	36	28	18.6449	52	snp	GT:AD:AO:DP:GQ:QA:QR:RO	1/1/1/1	0,35	35	35	21	1400	0	0	0/0	47,0	0	47	99	0	1842	47	0/0	33,0	0	33	99	0	1311	33	1/1	0,11	11	11	11	447	0	0	1/1	0,7	7	7	0	278	0	0	1/1	0,26	26	26	56	988	0	0	0	0	0	0	0	unambiguous	0	1/1	FALSE	FALSE	FALSE	0	0
chr12	22420051	NA	A	T	3428.79	NA	0	0	10	0.714286	14	101	1X	210	210	0.8	12.4917	3.98647	1	1	1	60	60	6	1	2.04188	0.970297	0.899083	0	0	0	0	3997	4289	109	42	9.22372	3.03022	59	1	52	3.2038	49	58	3.98647	51	snp	GT:AD:AO:DP:GQ:QA:QR:RO	1/1/1/1	0,25	25	25	0	990	0	0	0/0	67,1	1	68	99	41	2650	67	0/0	42,0	0	42	99	0	1639	42	1/1	0,22	22	22	32	894	0	0	1/1	0,17	17	17	17	653	0	0	1/1	0,36	36	36	74	1419	0	0	0	0	0	0	0	unambiguous	0	1/1	FALSE	FALSE	FALSE	0	0.014705882352941176
chr12	22420231	NA	G	A	2691.16	NA	0	0	10	0.714286	14	82	1X	185	185	0.857143	3.11623	5.56125	2	1	1	60	60	6	1	1.0137	0.963415	0.902913	0	0	0	0	3209	4085	103	40	3.11623	9.10307	42	1	42	3.11623	40	50	3.20004	53	snp	GT:AD:AO:DP:GQ:QA:QR:RO	1/1/1/1	0,29	29	29	1	1128	0	0	0/0	68,2	2	70	99	82	2720	68	0/0	35,0	0	35	99	0	1365	35	1/1	0,9	9	9	0	352	0	0	1/1	0,15	15	15	24	591	0	0	1/1	0,27	27	27	60	1056	0	0	0	0	0	0	0	unambiguous	0	1/1	FALSE	FALSE	FALSE	0	0.02857142857142857
chr12	22420246	NA	C	T	2708.21	NA	0	0	10	0.714286	14	81	1X	190	190	0.8	7.5409	11.7958	2	1	1	60	60	6	1	1.93773	0.975309	0.889908	0	0	0	0	3236	4308	109	38	3.68051	3.03022	43	1	44	4.32391	37	51	3.98647	58	snp	GT:AD:AO:DP:GQ:QA:QR:RO	1/1/1/1	0,30	30	30	1	1183	0	0	0/0	71,2	2	73	99	82	2821	71	0/0	38,0	0	38	99	0	1487	38	1/1	0,5	5	5	0	196	0	0	1/1	0,16	16	16	22	643	0	0	1/1	0,28	28	28	58	1132	0	0	0	0	0	0	0	unambiguous	0	1/1	FALSE	FALSE	FALSE	0	0.0273972602739726
chr12	22420617	NA	T	A	2815.36	NA	0	0	10	0.714286	14	84	1X	176	176	0.726316	3.1137	3.38795	2	1	1	60	60	6	1	0.956268	0.964286	0.836957	0	0	0	0	3275	3608	92	41	3.1137	5.3706	43	1	40	3.42391	44	59	18.9659	33	snp	GT:AD:AO:DP:GQ:QA:QR:RO	1/1/1/1	0,21	21	21	1	831	0	0	0/0	54,1	1	55	99	41	2144	54	0/0	38,0	0	38	99	0	1464	38	1/1	0,19	19	19	46	756	0	0	1/1	0,8	8	8	1	287	0	0	1/1	0,35	35	35	94	1360	0	0	0	0	0	0	0	unambiguous	0	1/1	FALSE	FALSE	FALSE	0	0.01818181818181818
chr12	22421134	NA	C	A	2810.72	NA	0	0	10	0.714286	14	82	1X	180	180	0.418367	5.65844	5.22609	1	1	1	58.756100000000004	60	6	1	0.505467	0.97561	0.908163	0	0	0	0	3268	3869	98	52	15.8273	3.09893	30	1	36	5.65844	46	50	3.09893	48	snp	GT:AD:AO:DP:GQ:QA:QR:RO	1/1/1/1	0,19	19	19	0	749	0	0	0/0	64,0	0	64	99	0	2532	64	0/0	34,0	0	34	99	0	1337	34	1/1	0,20	20	20	44	812	0	0	1/1	0,11	11	11	17	451	0	0	1/1	0,32	32	32	80	1256	0	0	1.2439	0	0	0	0	unambiguous	0	1/1	FALSE	FALSE	FALSE	0	0
chr12	22421901	NA	A	C	2934.79	NA	0	0	10	0.714286	14	85	1X	213	213	0.332031	6.10145	5.45321	4	1	1	59.2941	60	6	1	0.613702	0.976471	0.929688	0	0	0	0	3429	4874	128	41	3.24022	18.2785	44	1	42	3.03585	43	63	3.07816	65	snp	GT:AD:AO:DP:GQ:QA:QR:RO	1/1/1/1	0,27	27	27	1	1093	0	0	0/0	87,0	0	87	99	0	3334	87	0/0	41,0	0	41	99	0	1540	41	1/1	0,10	10	10	0	406	0	0	1/1	0,11	11	11	1	439	0	0	1/1	0,37	37	37	98	1491	0	0	0.7059	0	0	0	0	unambiguous	0	1/1	FALSE	FALSE	FALSE	0	0
chr12	22422106	NA	T	C	2716.92	NA	0	0	10	0.714286	14	82	1X	203	203	0.338843	3.434	3.17181	2	1	1	59.9512	60	6	1	3.77224	0.95122	0.909091	0	0	0	0	3192	4726	121	40	3.11623	5.18177	42	1	29	18.2636	53	50	10.9245	71	snp	GT:AD:AO:DP:GQ:QA:QR:RO	1/1/1/1	0,30	30	30	0	1214	0	0	0/0	90,0	0	90	99	0	3489	90	0/0	31,0	0	31	99	0	1237	31	1/1	0,18	18	18	21	697	0	0	1/1	0,7	7	7	0	274	0	0	1/1	0,27	27	27	48	1007	0	0	0.0488	0	0	0	0	unambiguous	0	1/1	FALSE	FALSE	FALSE	0	0
chr12	22422321	NA	G	T	1754.32	NA	0	0	10	0.714286	14	54	1X	149	149	0.284211	3.17115	4.86177	2	1	1	59.1111	60	6	1	0.135247	0.981481	0.926316	0	0	0	0	2094	3694	95	23	5.5839	3.03316	31	1	31	5.5839	23	38	11.2619	57	snp	GT:AD:AO:DP:GQ:QA:QR:RO	1/1/1/1	0,18	18	18	0	699	0	0	0/0	59,0	0	59	99	0	2307	59	0/0	36,0	0	36	99	0	1387	36	1/1	0,7	7	7	0	287	0	0	1/1	0,9	9	9	11	365	0	0	1/1	0,20	20	20	44	743	0	0	0.8889	0	0	0	0	unambiguous	0	1/1	FALSE	FALSE	FALSE	0	0
chr12	22422984	NA	A	C	3548.36	NA	0	0	10	0.714286	14	102	1X	211	211	0.46789	3.09546	3.98647	1	1	1	57.6373	60	6	1	3.92432	1	0.880734	0	0	0	0	4098	4243	109	52	3.09546	7.4927	50	1	40	13.3141	62	46	8.76769	63	snp	GT:AD:AO:DP:GQ:QA:QR:RO	1/1/1/1	0,52	52	52	31	2089	0	0	0/0	72,0	0	72	99	0	2868	72	0/0	37,0	0	37	99	0	1375	37	1/1	0,17	17	17	17	689	0	0	1/1	0,11	11	11	0	435	0	0	1/1	0,22	22	22	32	885	0	0	2.3627	0	0	0	0	unambiguous	0	1/1	FALSE	FALSE	FALSE	0	0
chr12	22423575	NA	A	G	2083.96	NA	0	0	10	0.714286	14	61	1X	163	163	0.29902	4.7546	3.09546	3	1	1	60	60	6	1	0.531348	1	0.901961	0	0	0	0	2472	3918	102	25	7.31765	3.09546	36	1	36	7.31765	25	46	5.13919	56	snp	GT:AD:AO:DP:GQ:QA:QR:RO	1/1/1/1	0,20	20	20	0	799	0	0	0/0	61,0	0	61	99	0	2347	61	0/0	41,0	0	41	99	0	1571	41	1/1	0,14	14	14	12	570	0	0	1/1	0,8	8	8	0	324	0	0	1/1	0,19	19	19	27	779	0	0	0	0	0	0	0	unambiguous	0	1/1	FALSE	FALSE	FALSE	0	0
chr12	22424168	NA	T	G	2445.29	NA	0	0	10	0.714286	14	71	1X	152	152	0.438272	14.0512	5.18177	2	1	1	57.8732	58.0864	6	1	0.860273	0.971831	0.975309	0	0	0	0	2846	3145	81	30	6.71098	19.7655	41	1	41	6.71098	30	35	6.2541	46	snp	GT:AD:AO:DP:GQ:QA:QR:RO	1/1/1/1	0,18	18	18	1	730	0	0	0/0	49,0	0	49	99	0	1883	49	0/0	32,0	0	32	99	0	1262	32	1/1	0,16	16	16	37	629	0	0	1/1	0,8	8	8	1	328	0	0	1/1	0,29	29	29	77	1159	0	0	0.213200000000001	0	0	0	0	unambiguous	0	1/1	FALSE	FALSE	FALSE	0	0
chr12	22424361	NA	T	G	3172.99	NA	0	0	10	0.714286	14	94	1X	200	200	0.443396	5.32038	6.50534	1	1	1	51.3936	60	6	1	0.0371441	1	0.914286	0	0	0	0	3743	4143	105	39	8.9241	4.68544	55	1	43	4.48875	51	48	4.68544	57	snp	GT:AD:AO:DP:GQ:QA:QR:RO	1/1/1/1	0,20	20	20	0	820	0	0	0/0	66,0	0	66	99	0	2587	66	0/0	39,0	0	40	99	0	1556	39	1/1	0,22	22	22	34	870	0	0	1/1	0,17	17	17	19	680	0	0	1/1	0,35	35	35	73	1373	0	0	8.6064	0	0	0	0	unambiguous	0	1/1	FALSE	FALSE	FALSE	0	0
chr12	22424513	NA	A	C	2466.6	NA	0	0	10	0.714286	14	74	1X	187	187	0.327434	7.23587	3.02952	1	1	1	55.5135	59.8053	6	1	0.0869153	1	0.893805	0	0	0	0	2907	4430	113	39	3.47981	3.02952	35	1	36	3.12768	38	65	8.56389	48	snp	GT:AD:AO:DP:GQ:QA:QR:RO	1/1/1/1	0,18	18	18	0	720	0	0	0/0	68,0	0	68	99	0	2688	68	0/0	45,0	0	45	99	0	1742	45	1/1	0,17	17	17	21	666	0	0	1/1	0,11	11	11	3	438	0	0	1/1	0,28	28	28	54	1083	0	0	4.2918	0	0	0	0	unambiguous	0	1/1	FALSE	FALSE	FALSE	0	0
chr12	22425030	NA	T	A	2474.45	NA	0	0	10	0.714286	14	74	1X	167	167	0.397849	7.23587	13.3073	1	1	1	59.4324	60	6	1	0.770953	0.986486	0.892473	0	0	0	0	2886	3661	93	38	3.12768	4.90158	36	1	39	3.47981	35	50	4.15441	43	snp	GT:AD:AO:DP:GQ:QA:QR:RO	1/1/1/1	0,23	23	23	0	912	0	0	0/0	57,0	0	57	99	0	2238	57	0/0	36,0	0	36	99	0	1423	36	1/1	0,14	14	14	9	533	0	0	1/1	0,13	13	13	6	516	0	0	1/1	0,24	24	24	40	925	0	0	0.567599999999999	0	0	0	0	unambiguous	0	1/1	FALSE	FALSE	FALSE	0	0
chr12	22425035	NA	T	C	2546.18	NA	0	0	10	0.714286	14	75	1X	166	166	0.412088	5.35549	13.5336	1	1	1	59.6533	60	6	1	0.560232	0.986667	0.89011	0	0	0	0	2961	3492	91	42	5.35549	7.04303	33	1	39	3.27088	36	50	4.94315	41	snp	GT:AD:AO:DP:GQ:QA:QR:RO	1/1/1/1	0,24	24	24	0	962	0	0	0/0	56,0	0	56	99	0	2151	56	0/0	35,0	0	35	99	0	1341	35	1/1	0,13	13	13	8	514	0	0	1/1	0,12	12	12	5	469	0	0	1/1	0,26	26	26	48	1016	0	0	0.346699999999998	0	0	0	0	unambiguous	0	1/1	FALSE	FALSE	FALSE	0	0
chr12	22425445	NA	A	G	2516.14	NA	0	0	10	0.714286	14	76	1X	167	167	0.417582	5.8675	3.22506	2	1	1	60	60	6	1	0.447699	1	0.923077	0	0	0	0	2923	3508	91	30	10.3247	3.60686	46	1	41	4.03889	35	45	3.03416	46	snp	GT:AD:AO:DP:GQ:QA:QR:RO	1/1/1/1	0,25	25	25	2	976	0	0	0/0	53,0	0	53	99	0	2063	53	0/0	38,0	0	38	99	0	1445	38	1/1	0,18	18	18	40	669	0	0	1/1	0,8	8	8	0	310	0	0	1/1	0,25	25	25	61	968	0	0	0	0	0	0	0	unambiguous	0	1/1	FALSE	FALSE	FALSE	0	0
chr12	22425733	NA	G	C	1256.32	NA	0	0	10	0.714286	14	39	1X	124	124	0.229412	7.52028	3.64897	3	1	1	53.1026	60	6	1	1.59318	0.974359	0.811765	0	0	0	0	1536	3384	85	27	15.538	5.07959	12	1	20	3.06598	19	34	10.3933	51	snp	GT:AD:AO:DP:GQ:QA:QR:RO	1/1/1/1	0,10	10	10	0	398	0	0	0/0	46,0	0	46	99	0	1834	46	0/0	39,0	0	39	99	0	1550	39	1/1	0,12	12	12	14	463	0	0	1/1	0,1	1	1	0	41	0	0	1/1	0,16	16	16	26	634	0	0	6.8974	0	0	0	0	unambiguous	0	1/1	FALSE	FALSE	FALSE	0	0
chr12	22427125	NA	C	T	2100.74	NA	0	0	10	0.714286	14	63	1X	133	133	0.45	12.9715	13.0611	1	1	1	59.2698	59.3857	6	1	1.27451	1	0.985714	0	0	0	0	2457	2730	70	40	12.9715	6.1124	23	1	34	3.872	29	44	13.0611	26	snp	GT:AD:AO:DP:GQ:QA:QR:RO	1/1/1/1	0,23	23	23	7	892	0	0	0/0	45,0	0	45	99	0	1749	45	0/0	25,0	0	25	99	0	981	25	1/1	0,9	9	9	0	365	0	0	1/1	0,10	10	10	9	365	0	0	1/1	0,21	21	21	42	835	0	0	0.115900000000003	0	0	0	0	unambiguous	0	1/1	FALSE	FALSE	FALSE	0	0
chr12	22427274	NA	C	A	2846.07	NA	0	0	10	0.714286	14	83	1X	184	184	0.410891	3.66436	3.0318	1	1	1	59.747	59.0297	6	1	0.372428	0.975904	0.910891	0	0	0	0	3307	3871	101	35	7.43173	9.22372	48	1	47	6.17594	36	51	3.0318	50	snp	GT:AD:AO:DP:GQ:QA:QR:RO	1/1/1/1	0,24	24	24	0	934	0	0	0/0	52,0	0	52	99	0	2030	52	0/0	49,0	0	49	99	0	1841	49	1/1	0,17	17	17	17	672	0	0	1/1	0,13	13	13	5	525	0	0	1/1	0,29	29	29	53	1176	0	0	0.717300000000002	0	0	0	0	unambiguous	0	1/1	FALSE	FALSE	FALSE	0	0
chr12	22427349	NA	G	A	3341.92	NA	0	0	10	0.714286	14	96	1X	213	213	0.410256	3.37221	3.02886	2	1	1	59.4271	60	6	1	1.70668	0.947917	0.905983	0	0	0	0	3863	4464	117	47	3.10078	3.02886	49	1	53	5.27225	43	51	7.18621	66	snp	GT:AD:AO:DP:GQ:QA:QR:RO	1/1/1/1	0,28	28	28	0	1099	0	0	0/0	58,0	0	58	99	0	2222	58	0/0	59,0	0	59	99	0	2242	59	1/1	0,20	20	20	39	812	0	0	1/1	0,12	12	12	1	488	0	0	1/1	0,36	36	36	87	1464	0	0	0.572899999999997	0	0	0	0	unambiguous	0	1/1	FALSE	FALSE	FALSE	0	0
chr12	22427436	NA	A	G	3087.65	NA	0	0	10	0.714286	14	90	1X	194	194	0.432692	3.0103	3.09382	2	1	1	59.6556	60	6	1	1.4295	0.988889	0.913462	0	0	0	0	3553	4009	104	49	4.55446	4.34659	41	1	46	3.10681	44	43	9.77527	61	snp	GT:AD:AO:DP:GQ:QA:QR:RO	1/1/1/1	0,21	21	21	0	838	0	0	0/0	57,0	0	57	99	0	2186	57	0/0	47,0	0	47	99	0	1823	47	1/1	0,20	20	20	44	795	0	0	1/1	0,10	10	10	1	393	0	0	1/1	0,39	39	39	99	1527	0	0	0.3444	0	0	0	0	unambiguous	0	1/1	FALSE	FALSE	FALSE	0	0
chr12	22427498	NA	G	T	2946.33	NA	0	0	10	0.714286	14	85	1X	176	176	0.467033	3.64897	3.22506	1	1	1	59.9647	59.8681	6	1	0.351768	0.976471	0.934066	0	0	0	0	3381	3609	91	37	6.10145	3.60686	48	1	39	4.26209	46	39	7.04303	52	snp	GT:AD:AO:DP:GQ:QA:QR:RO	1/1/1/1	0,18	18	18	0	721	0	0	0/0	59,0	0	59	99	0	2340	59	0/0	32,0	0	32	99	0	1269	32	1/1	0,19	19	19	32	745	0	0	1/1	0,10	10	10	5	392	0	0	1/1	0,38	38	38	89	1523	0	0	0.0966000000000022	0	0	0	0	unambiguous	0	1/1	FALSE	FALSE	FALSE	0	0
chr12	22427858	NA	T	A	1421.54	NA	0	0	8	0.666667	12	42	1X	132	132	0.311111	3.0103	3.87889	1	1	1	60	60	5	1	0.715416	0.952381	0.944444	0	0	0	0	1691	3535	90	25	6.31921	3.87889	17	1	24	4.87156	18	52	7.73928	38	snp	GT:AD:AO:DP:GQ:QA:QR:RO	1/1/1/1	0,10	10	10	0	410	0	0	0/0	61,0	0	61	99	0	2433	61	0/0	29,0	0	29	99	0	1102	29	NA	NA	NA	NA	NA	NA	NA	NA	1/1	0,12	12	12	11	474	0	0	1/1	0,20	20	20	35	807	0	0	0	0	0	NA	0	unambiguous	0	1/1	FALSE	NA	FALSE	0	0
chr12	22427890	NA	A	G	1308	NA	0	0	8	0.666667	12	40	1X	133	133	0.286738	3.0103	3.22044	2	1	1	60	60	5	1	0.111679	0.975	0.913978	0	0	0	0	1580	3612	93	19	3.22745	4.15441	21	1	21	3.22745	19	54	8.26386	39	snp	GT:AD:AO:DP:GQ:QA:QR:RO	1/1/1/1	0,14	14	14	0	552	0	0	0/0	63,0	0	63	99	0	2464	63	0/0	30,0	0	30	99	0	1148	30	NA	NA	NA	NA	NA	NA	NA	NA	1/1	0,10	10	10	2	389	0	0	1/1	0,16	16	16	36	639	0	0	0	0	0	NA	0	unambiguous	0	1/1	FALSE	NA	FALSE	0	0
chr12	22427902	NA	A	G	1474.18	NA	0	0	8	0.666667	12	46	1X	143	143	0.316151	7.73089	3.56996	1	1	1	60	60	5	1	1.75194	0.978261	0.927835	0	0	0	0	1771	3668	97	23	3.0103	5.71904	23	1	25	3.76559	21	55	6.79359	42	snp	GT:AD:AO:DP:GQ:QA:QR:RO	1/1/1/1	0,15	15	15	0	597	0	0	0/0	66,0	0	66	99	0	2461	66	0/0	31,0	0	31	99	0	1207	31	NA	NA	NA	NA	NA	NA	NA	NA	1/1	0,12	12	12	8	449	0	0	1/1	0,19	19	19	29	725	0	0	0	0	0	NA	0	unambiguous	0	1/1	FALSE	NA	FALSE	0	0
chr12	22427936	NA	G	A	1392.25	NA	0	0	8	0.666667	12	43	1X	141	141	0.292517	3.46479	3.09893	1	1	1	60	60	5	1	0.357679	1	0.897959	0	0	0	0	1690	3799	98	18	5.48477	3.80798	25	1	23	3.46479	20	56	7.3532400000000004	42	snp	GT:AD:AO:DP:GQ:QA:QR:RO	1/1/1/1	0,17	17	17	0	670	0	0	0/0	63,0	0	63	99	0	2464	63	0/0	35,0	0	35	99	0	1335	35	NA	NA	NA	NA	NA	NA	NA	NA	1/1	0,11	11	11	4	433	0	0	1/1	0,15	15	15	16	587	0	0	0	0	0	NA	0	unambiguous	0	1/1	FALSE	NA	FALSE	0	0
chr12	22428104	NA	T	C	3122.07	NA	0	0	10	0.714286	14	92	1X	201	201	0.422018	3.86001	3.98647	2	1	1	60	60	6	1	1.41239	0.945652	0.908257	0	0	0	0	3606	4250	109	41	5.3706	7.4927	51	1	48	3.38795	44	59	4.62396	50	snp	GT:AD:AO:DP:GQ:QA:QR:RO	1/1/1/1	0,26	26	26	1	1009	0	0	0/0	62,0	0	62	99	0	2426	62	0/0	47,0	0	47	99	0	1824	47	1/1	0,16	16	16	30	630	0	0	1/1	0,11	11	11	1	416	0	0	1/1	0,39	39	39	99	1551	0	0	0	0	0	0	0	unambiguous	0	1/1	FALSE	FALSE	FALSE	0	0
chr12	22428226	NA	T	C	2840.56	NA	0	0	10	0.714286	14	84	1X	201	201	0.358974	4.66476	3.17734	2	1	1	60	60	6	1	2.5197	0.988095	0.948718	0	0	0	0	3325	4497	117	33	11.386	12.8283	51	1	41	3.1137	43	59	3.02886	58	snp	GT:AD:AO:DP:GQ:QA:QR:RO	1/1/1/1	0,31	31	31	0	1221	0	0	0/0	74,0	0	74	99	0	2820	74	0/0	43,0	0	43	99	0	1677	43	1/1	0,16	16	16	19	625	0	0	1/1	0,10	10	10	0	393	0	0	1/1	0,27	27	27	52	1086	0	0	0	0	0	0	0	unambiguous	0	1/1	FALSE	FALSE	FALSE	0	0
chr12	22428887	NA	G	C	2837.46	NA	0	0	10	0.714286	14	84	1X	189	189	0.4	5.59539	3.19643	1	1	1	60	60	6	1	0.735221	1	0.92381	0	0	0	0	3295	4090	105	47	5.59539	3.52732	37	1	48	6.73282	36	55	3.52732	50	snp	GT:AD:AO:DP:GQ:QA:QR:RO	1/1/1/1	0,21	21	21	0	793	0	0	0/0	70,0	0	70	99	0	2697	70	0/0	35,0	0	35	99	0	1393	35	1/1	0,22	22	22	47	877	0	0	1/1	0,9	9	9	8	365	0	0	1/1	0,32	32	32	77	1260	0	0	0	0	0	0	0	unambiguous	0	1/1	FALSE	FALSE	FALSE	0	0
chr12	22429365	NA	G	T	3394.97	NA	0	0	10	0.714286	14	100	1X	207	207	0.46729	11.6962	5.46589	1	1	1	58.23	60	6	1	4.42216	0.97	0.925234	0	0	0	0	3939	4182	107	42	8.56927	4.00471	58	1	56	6.13722	44	55	3.19295	52	snp	GT:AD:AO:DP:GQ:QA:QR:RO	1/1/1/1	0,31	31	31	0	1250	0	0	0/0	64,0	0	64	99	0	2494	64	0/0	43,0	0	43	99	0	1688	43	1/1	0,18	18	18	21	675	0	0	1/1	0,24	24	24	39	928	0	0	1/1	0,27	27	27	48	1086	0	0	1.77	0	0	0	0	unambiguous	0	1/1	FALSE	FALSE	FALSE	0	0
chr12	22429887	NA	T	C	3068.58	NA	0	0	10	0.714286	14	90	1X	200	200	0.409091	3.0103	8.06391	1	1	1	60	60	6	1	0.326293	0.988889	0.863636	0	0	0	0	3564	4341	110	51	6.48466	3.0103	39	1	40	5.42305	50	56	3.08926	54	snp	GT:AD:AO:DP:GQ:QA:QR:RO	1/1/1/1	0,34	34	34	4	1310	0	0	0/0	57,0	0	57	99	0	2274	57	0/0	53,0	0	53	99	0	2067	53	1/1	0,19	19	19	19	771	0	0	1/1	0,12	12	12	0	475	0	0	1/1	0,25	25	25	37	1008	0	0	0	0	0	0	0	unambiguous	0	1/1	FALSE	FALSE	FALSE	0	0
chr12	22429949	NA	A	C	3205.26	NA	0	0	10	0.714286	14	93	1X	203	203	0.422727	5.83555	3.32615	2	1	1	59.4409	60	6	1	0.0906355	0.956989	0.872727	0	0	0	0	3712	4313	110	43	4.15441	3.32615	50	1	47	3.03365	46	56	3.08926	54	snp	GT:AD:AO:DP:GQ:QA:QR:RO	1/1/1/1	0,40	40	40	34	1600	0	0	0/0	68,0	0	68	99	0	2705	68	0/0	42,0	0	42	99	0	1608	42	1/1	0,13	13	13	2	520	0	0	1/1	0,12	12	12	1	479	0	0	1/1	0,28	28	28	68	1113	0	0	0.559100000000001	0	0	0	0	unambiguous	0	1/1	FALSE	FALSE	FALSE	0	0
chr12	22429965	NA	T	C	3021.16	NA	0	0	10	0.714286	14	88	1X	192	192	0.423077	3.0103	5.09825	2	1	1	59.4091	60	6	1	0.278768	0.954545	0.884615	0	0	0	0	3490	4077	104	48	4.58955	4.34659	40	1	48	4.58955	40	53	3.09382	51	snp	GT:AD:AO:DP:GQ:QA:QR:RO	1/1/1/1	0,38	38	38	32	1497	0	0	0/0	63,0	0	63	99	0	2475	63	0/0	41,0	0	41	99	0	1602	41	1/1	0,9	9	9	0	369	0	0	1/1	0,12	12	12	2	460	0	0	1/1	0,29	29	29	71	1164	0	0	0.590899999999998	0	0	0	0	unambiguous	0	1/1	FALSE	FALSE	FALSE	0	0
chr12	22430910	NA	A	G	3369.31	NA	0	0	10	0.714286	14	97	1X	204	204	0.727273	4.10723	3.03059	1	1	1	60	60	6	1	2.88912	1	0.925234	0	0	0	0	3927	4051	107	44	4.82359	10.3365	53	1	50	3.21178	47	55	3.19295	52	snp	GT:AD:AO:DP:GQ:QA:QR:RO	1/1/1/1	0,31	31	31	0	1259	0	0	0/0	63,1	1	64	99	41	2373	63	0/0	44,0	0	44	99	0	1678	44	1/1	0,21	21	21	28	847	0	0	1/1	0,16	16	16	13	652	0	0	1/1	0,28	28	28	49	1128	0	0	0	0	0	0	0	unambiguous	0	1/1	FALSE	FALSE	FALSE	0	0.015625
chr12	22430927	NA	T	C	3542.41	NA	0	0	10	0.714286	14	105	1X	223	223	0.837209	3.19643	3.30474	1	1	1	60	60	6	1	3.71038	1	0.932203	0	0	0	0	4136	4695	118	44	8.98702	7.72129	61	1	55	3.52732	50	66	6.61715	52	snp	GT:AD:AO:DP:GQ:QA:QR:RO	1/1/1/1	0,32	32	32	0	1295	0	0	0/0	75,1	1	76	99	41	2957	75	0/0	43,0	0	43	99	0	1738	43	1/1	0,23	23	23	29	905	0	0	1/1	0,19	19	19	17	724	0	0	1/1	0,30	30	30	50	1171	0	0	0	0	0	0	0	unambiguous	0	1/1	FALSE	FALSE	FALSE	0	0.013157894736842105
chr12	22431163	NA	T	C	3243.18	NA	0	0	10	0.714286	14	94	1X	197	197	0.456311	7.53805	6.5732	1	1	1	60	60	6	1	3.2244	0.968085	0.92233	0	0	0	0	3747	4074	103	48	3.1027	4.71796	46	1	44	3.84193	50	49	3.53736	54	snp	GT:AD:AO:DP:GQ:QA:QR:RO	1/1/1/1	0,38	38	38	14	1496	0	0	0/0	67,0	0	67	99	0	2656	67	0/0	36,0	0	36	99	0	1418	36	1/1	0,23	23	23	36	939	0	0	1/1	0,14	14	14	0	549	0	0	1/1	0,19	19	19	24	763	0	0	0	0	0	0	0	unambiguous	0	1/1	FALSE	FALSE	FALSE	0	0
chr12	22431248	NA	T	C	2960.12	NA	0	0	10	0.714286	14	89	1X	199	199	0.795	7.13366	3.32615	2	1	1	60	59.8182	6	1	4.32061	1	0.927273	0	0	0	0	3548	4178	110	53	10.0615	3.32615	36	1	47	3.62026	42	56	3.08926	54	snp	GT:AD:AO:DP:GQ:QA:QR:RO	1/1/1/1	0,36	36	36	22	1438	0	0	0/0	68,2	2	70	99	82	2575	68	0/0	40,0	0	40	99	0	1549	40	1/1	1,17	17	18	0	685	32	1	1/1	1,9	9	10	0	360	22	1	1/1	0,25	25	25	52	983	0	0	0.181800000000003	0	0	1	1	unambiguous	0	1/1	FALSE	FALSE	FALSE	0	0.02857142857142857
chr12	22431623	NA	A	T	2021.48	NA	0	0	10	0.714286	14	65	1X	187	187	0.266393	3.84548	3.29508	2	1	1	59.5846	60	6	1	0.39568	0.938462	0.885246	0	0	0	0	2448	4728	122	27	7.05258	13.2625	38	1	40	10.5269	25	68	6.49889	54	snp	GT:AD:AO:DP:GQ:QA:QR:RO	1/1/1/1	0,24	24	24	0	915	0	0	0/0	75,0	0	75	99	0	2936	75	0/0	47,0	0	47	99	0	1792	47	1/1	0,12	12	12	12	419	0	0	1/1	0,10	10	10	0	370	0	0	1/1	0,19	19	19	33	744	0	0	0.415399999999998	0	0	0	0	unambiguous	0	1/1	FALSE	FALSE	FALSE	0	0
chr12	22431669	NA	T	C	4226.58	NA	0.471074	3.88966	12	0.857143	14	131	1X	195	195	0	8.99428	6.40323	1	1	1	60	60	6	1	1.26603	0.931298	0.890625	0	0	0	0	5216	2539	64	71	5.01601	7.89611	60	1	77	11.7791	54	39	9.66043	25	snp	GT:AD:AO:DP:GQ:QA:QR:RO	1/1/1/1	0,25	25	25	7	994	0	0	0/1	40,37	37	77	99	1477	1577	40	0/1	24,20	20	44	99	807	962	24	1/1	0,10	10	10	0	402	0	0	1/1	0,13	13	13	15	507	0	0	1/1	0,26	26	26	54	1029	0	0	0	0	0	0	0	ambiguous	0	1/1	FALSE	FALSE	FALSE	0.45454545454545453	0.4805194805194805
chr12	22431725	NA	A	G	2422.55	NA	0	0	10	0.714286	14	72	1X	190	190	0.305085	3.13094	3.08391	2	1	1	60	60	6	1	0.0549425	0.930556	0.940678	0	0	0	0	2868	4632	118	38	3.49285	4.85053	34	1	47	17.6074	25	64	4.85053	54	snp	GT:AD:AO:DP:GQ:QA:QR:RO	1/1/1/1	0,30	30	30	3	1222	0	0	0/0	76,0	0	76	99	0	3006	76	0/0	42,0	0	42	99	0	1626	42	1/1	0,6	6	6	0	242	0	0	1/1	0,12	12	12	0	437	0	0	1/1	0,24	24	24	38	967	0	0	0	0	0	0	0	unambiguous	0	1/1	FALSE	FALSE	FALSE	0	0
chr12	22432172	NA	A	G	2830.04	NA	0	0	10	0.714286	14	82	1X	191	191	0.376147	3.96363	3.03022	1	1	1	57.6463	60	6	1	2.10554	0.987805	0.954128	0	0	0	0	3308	4302	109	39	3.434	6.37708	43	1	49	9.78953	33	53	3.1896	56	snp	GT:AD:AO:DP:GQ:QA:QR:RO	1/1/1/1	0,20	20	20	0	803	0	0	0/0	68,0	0	68	99	0	2678	68	0/0	41,0	0	41	99	0	1624	41	1/1	0,20	20	20	35	808	0	0	1/1	0,18	18	18	29	734	0	0	1/1	0,24	24	24	47	963	0	0	2.3537	0	0	0	0	unambiguous	0	1/1	FALSE	FALSE	FALSE	0	0
chr12	22432357	NA	A	G	4954.57	NA	0	0	10	0.714286	14	143	1X	248	248	0.692308	3.38993	3.0103	0	1	1.25	59.7413	60	6	1	4.67624	0.958042	0.931373	0	0	0	0	5598	3791	102	73	3.14697	4.37279	70	1	70	3.14697	73	52	3.09546	50	snp	GT:AD:AO:DP:GQ:QA:QR:RO	1/1/1/1	0,43	43	44	20	1697	0	0	0/0	56,0	0	58	99	0	2136	56	0/0	46,0	0	46	99	0	1655	46	1/1	0,36	36	36	75	1410	0	0	1/1	0,26	26	26	45	1025	0	0	1/1	0,38	38	38	81	1466	0	0	0.258699999999997	0	0	0	0	unambiguous	0	1/1	FALSE	FALSE	FALSE	0	0
chr12	22432406	NA	C	A	3760.8	NA	0	0	10	0.714286	14	117	1X	235	235	0.495763	5.25601	3.67278	1	1	1	59.8205	60	6	1	4.22257	0.974359	0.915254	0	0	0	0	4329	4432	118	70	12.8283	3.30474	47	1	58	3.02886	59	61	3.30474	57	snp	GT:AD:AO:DP:GQ:QA:QR:RO	1/1/1/1	0,34	34	34	0	1300	0	0	0/0	71,0	0	71	99	0	2624	71	0/0	47,0	0	47	99	0	1808	47	1/1	0,31	31	31	60	1156	0	0	1/1	0,30	30	30	57	1086	0	0	1/1	0,22	22	22	33	787	0	0	0.179499999999997	0	0	0	0	unambiguous	0	1/1	FALSE	FALSE	FALSE	0	0
chr12	22432565	NA	A	G	3858.13	NA	0	0	10	0.714286	14	115	1X	207	207	0.625	3.18024	5.3706	0	1	1	59.8348	60.1087	6	1	0.793079	0.973913	0.869565	0	0	0	0	4390	3342	92	64	6.20142	3.10471	51	1	52	5.29507	63	42	4.52089	50	snp	GT:AD:AO:DP:GQ:QA:QR:RO	1/1/1/1	0,32	32	32	5	1186	0	0	0/0	56,0	0	56	99	0	2032	56	0/0	36,0	0	36	99	0	1310	36	1/1	0,27	27	27	46	1013	0	0	1/1	0,28	28	28	49	1088	0	0	1/1	0,28	28	28	49	1103	0	0	0.273899999999998	0	0	0	0	unambiguous	0	1/1	FALSE	FALSE	FALSE	0	0
chr12	22432610	NA	A	T	4298.03	NA	0	0	10	0.714286	14	122	1X	219	219	0.628866	4.14943	4.10723	1	1	1	59.8033	60	6	1	1.02353	0.983607	0.876289	0	0	0	0	4878	3819	97	57	4.14943	4.10723	65	1	54	6.49889	68	46	3.56996	51	snp	GT:AD:AO:DP:GQ:QA:QR:RO	1/1/1/1	0,27	27	27	1	1065	0	0	0/0	55,0	0	55	99	0	2173	55	0/0	42,0	0	42	99	0	1646	42	1/1	0,29	29	29	74	1137	0	0	1/1	0,35	35	35	92	1423	0	0	1/1	0,31	31	31	80	1253	0	0	0.1967	0	0	0	0	unambiguous	0	1/1	FALSE	FALSE	FALSE	0	0
chr12	22433385	NA	T	G	4756.77	NA	0	0	10	0.714286	14	137	1X	225	225	1.01622	3.02615	7.23587	0	1	1.6	59.7518	60	6	1	7.5976	0.970803	0.864865	0	0	0	0	5391	2880	74	71	3.40655	10.5224	66	1	72	3.78696	65	36	3.12768	38	snp	GT:AD:AO:DP:GQ:QA:QR:RO	1/1/1/1	0,34	34	37	33	1308	0	0	0/0	32,0	0	37	99	0	1239	32	0/0	42,1	1	48	99	41	1641	42	1/1	0,43	43	44	99	1734	0	0	1/1	0,25	25	25	66	969	0	0	1/1	0,34	34	34	93	1339	0	0	0.248199999999997	0	0	0	0	unambiguous	0	1/1	FALSE	FALSE	FALSE	0.020833333333333332	0
chr12	22433744	NA	G	T	4220.71	NA	0	0	10	0.714286	14	123	1X	217	217	0.942105	3.45166	5.32038	0	1	1	59.9106	60	6	1	1.372	0.97561	0.925532	0	0	0	0	4830	3709	94	60	3.16919	4.48875	63	1	53	8.11238	70	41	6.33681	53	snp	GT:AD:AO:DP:GQ:QA:QR:RO	1/1/1/1	0,33	33	33	7	1263	0	0	0/0	56,1	1	57	99	41	2239	56	0/0	38,0	0	38	99	0	1470	38	1/1	0,31	31	31	59	1245	0	0	1/1	0,31	31	31	59	1222	0	0	1/1	0,27	27	27	47	1059	0	0	0.0893999999999977	0	0	0	0	unambiguous	0	1/1	FALSE	FALSE	FALSE	0	0.017543859649122806
chr12	22433893	NA	G	C	3604.81	NA	0	0	10	0.714286	14	104	1X	172	172	0.842424	5.09825	3.30199	0	1	1	59.75	59.5224	6	1	3.09357	0.980769	0.895522	0	0	0	0	4126	2573	67	65	17.1249	3.30199	39	1	50	3.34437	54	40	8.4876	27	snp	GT:AD:AO:DP:GQ:QA:QR:RO	1/1/1/1	0,25	25	25	14	982	0	0	0/0	35,1	1	36	99	41	1385	35	0/0	32,0	0	33	99	0	1188	32	1/1	0,28	28	28	67	1117	0	0	1/1	0,28	28	28	67	1124	0	0	1/1	0,22	22	22	49	862	0	0	0.227600000000002	0	0	0	0	unambiguous	0	1/1	FALSE	FALSE	FALSE	0	0.027777777777777776
chr12	22434507	NA	A	G	3127.68	NA	0	0	10	0.714286	14	90	1X	190	190	0.45	6.48466	3.55865	1	1	1	58.2	58.8485	6	1	1.47087	0.955556	0.949495	0	0	0	0	3607	3852	99	47	3.39634	4.08507	43	1	44	3.10681	46	58	9.34924	41	snp	GT:AD:AO:DP:GQ:QA:QR:RO	1/1/1/1	0,22	22	22	0	889	0	0	0/0	55,0	0	56	99	0	2166	55	0/0	44,0	0	44	99	0	1686	44	1/1	0,23	23	23	38	930	0	0	1/1	0,22	22	22	35	863	0	0	1/1	0,23	23	23	38	925	0	0	0.648499999999999	0	0	0	0	unambiguous	0	1/1	FALSE	FALSE	FALSE	0	0
chr12	22434748	NA	T	G	3875.45	NA	0	0	10	0.714286	14	112	1X	209	209	0.57732000000000006	3.70827	5.71904	0	1	1	60.3304	60	6	1	0.224326	0.955357	0.876289	0	0	0	0	4422	3861	97	54	3.32051	4.82359	58	1	65	9.29206	47	52	4.10723	45	snp	GT:AD:AO:DP:GQ:QA:QR:RO	1/1/1/1	0,35	35	35	4	1379	0	0	0/0	51,0	0	51	99	0	2009	51	0/0	46,0	0	46	99	0	1852	46	1/1	0,29	29	29	47	1145	0	0	1/1	0,23	23	23	29	909	0	0	1/1	0,25	25	25	35	989	0	0	0.330399999999997	0	0	0	0	unambiguous	0	1/1	FALSE	FALSE	FALSE	0	0
chr12	22434932	NA	T	G	4174.44	NA	0	0	10	0.714286	14	120	1X	223	223	0.582524	11.7686	10.621	1	1	1	60	60	6	1	1.1347	0.966667	0.932039	0	0	0	0	4761	4079	103	65	4.81986	3.53736	55	1	54	5.61607	66	49	3.53736	54	snp	GT:AD:AO:DP:GQ:QA:QR:RO	1/1/1/1	0,32	32	32	1	1262	0	0	0/0	63,0	0	63	99	0	2490	63	0/0	40,0	0	40	99	0	1589	40	1/1	0,37	37	37	92	1469	0	0	1/1	0,25	25	25	56	997	0	0	1/1	0,26	26	26	59	1033	0	0	0	0	0	0	0	unambiguous	0	1/1	FALSE	FALSE	FALSE	0	0
chr12	22434978	NA	A	G	3383.29	NA	0	0	10	0.714286	14	97	1X	192	192	0.510526	4.82359	3.58174	1	1	1	59.7835	59.6316	6	1	3.02464	0.989691	0.905263	0	0	0	0	3871	3538	95	55	6.79359	4.86177	42	1	49	3.03269	48	48	3.03316	47	snp	GT:AD:AO:DP:GQ:QA:QR:RO	1/1/1/1	0,22	22	22	0	893	0	0	0/0	55,0	0	55	99	0	2064	55	0/0	40,0	0	40	99	0	1474	40	1/1	0,33	33	33	74	1292	0	0	1/1	0,17	17	17	26	697	0	0	1/1	0,25	25	25	50	989	0	0	0.151899999999998	0	0	0	0	unambiguous	0	1/1	FALSE	FALSE	FALSE	0	0
chr12	22435081	NA	A	G	3065.36	NA	0	0	10	0.714286	14	90	1X	173	173	0.542169	3.87889	3.66436	0	1	1	58.8111	60	6	1	0.167358	0.966667	0.86747	0	0	0	0	3521	3210	83	41	4.55446	7.43173	49	1	41	4.55446	49	43	3.24576	40	snp	GT:AD:AO:DP:GQ:QA:QR:RO	1/1/1/1	0,32	32	32	4	1259	0	0	0/0	39,0	0	39	99	0	1507	39	0/0	44,0	0	44	99	0	1703	44	1/1	0,21	21	21	27	822	0	0	1/1	0,17	17	17	15	662	0	0	1/1	0,20	20	20	24	778	0	0	1.1889	0	0	0	0	unambiguous	0	1/1	FALSE	FALSE	FALSE	0	0
chr12	22435142	NA	T	C	3262.45	NA	0	0	10	0.714286	14	96	1X	182	182	0.55814	3.0103	3.1113	0	1	1	58.1771	60	6	1	1.32147	0.9375	0.906977	0	0	0	0	3749	3343	86	56	8.80089	13.1102	40	1	50	3.37221	46	45	3.41429	41	snp	GT:AD:AO:DP:GQ:QA:QR:RO	1/1/1/1	0,38	38	38	10	1492	0	0	0/0	44,0	0	44	99	0	1714	44	0/0	42,0	0	42	99	0	1629	42	1/1	0,23	23	23	31	894	0	0	1/1	0,20	20	20	22	780	0	0	1/1	0,15	15	15	7	583	0	0	1.8229	0	0	0	0	unambiguous	0	1/1	FALSE	FALSE	FALSE	0	0
chr12	22435231	NA	T	G	2398.19	NA	0	0	10	0.714286	14	73	1X	172	172	0.368687	11.607	7.94546	1	1	1	55.2329	60	6	1	0.936905	0.958904	0.919192	0	0	0	0	2844	3811	99	43	8.03741	7.94546	30	1	36	3.04005	37	55	5.66432	44	snp	GT:AD:AO:DP:GQ:QA:QR:RO	1/1/1/1	0,21	21	21	0	811	0	0	0/0	58,0	0	58	99	0	2224	58	0/0	41,0	0	41	99	0	1587	41	1/1	0,21	21	21	41	812	0	0	1/1	0,20	20	20	38	794	0	0	1/1	0,11	11	11	11	427	0	0	4.7671	0	0	0	0	unambiguous	0	1/1	FALSE	FALSE	FALSE	0	0
chr12	22435243	NA	T	A	2285.09	NA	0	0	10	0.714286	14	68	1X	169	169	0.336634	3.0103	7.84774	2	1	1	55.0735	59.9703	6	1	0.250759	0.985294	0.930693	0	0	0	0	2688	3823	101	36	3.52123	4.75178	32	1	34	3.0103	34	54	4.06379	47	snp	GT:AD:AO:DP:GQ:QA:QR:RO	1/1/1/1	0,15	15	15	0	584	0	0	0/0	61,0	0	61	99	0	2309	61	0/0	40,0	0	40	99	0	1514	40	1/1	0,23	23	23	60	925	0	0	1/1	0,21	21	21	54	828	0	0	1/1	0,9	9	9	2	351	0	0	4.8968	0	0	0	0	unambiguous	0	1/1	FALSE	FALSE	FALSE	0	0
chr12	22435249	NA	C	T	2485.33	NA	0	0	10	0.714286	14	74	1X	174	174	0.37	3.12768	11.6962	1	1	1	55.473	59.97	6	1	0.70458	0.972973	0.93	0	0	0	0	2916	3883	100	38	3.12768	3.35774	36	1	38	3.12768	36	56	6.13722	44	snp	GT:AD:AO:DP:GQ:QA:QR:RO	1/1/1/1	0,18	18	18	0	708	0	0	0/0	58,0	0	58	99	0	2274	58	0/0	42,0	0	42	99	0	1609	42	1/1	0,24	24	24	50	963	0	0	1/1	0,23	23	23	47	889	0	0	1/1	0,9	9	9	5	356	0	0	4.497	0	0	0	0	unambiguous	0	1/1	FALSE	FALSE	FALSE	0	0
chr12	22435429	NA	A	G	4264.48	NA	0	0	10	0.714286	14	123	1X	234	234	0.554054	5.99387	3.18637	1	1	1	58.3415	60	6	1	0.877672	0.97561	0.945946	0	0	0	0	4882	4349	111	65	3.87536	4.59489	58	1	67	5.14646	56	59	3.96888	52	snp	GT:AD:AO:DP:GQ:QA:QR:RO	1/1/1/1	0,38	38	38	2	1510	0	0	0/0	69,0	0	69	99	0	2723	69	0/0	42,0	0	42	99	0	1626	42	1/1	0,34	34	34	79	1344	0	0	1/1	0,26	26	26	55	1038	0	0	1/1	0,25	25	25	52	990	0	0	1.6585	0	0	0	0	unambiguous	0	1/1	FALSE	FALSE	FALSE	0	0
chr12	22437155	NA	A	T	3350.12	NA	0	0	10	0.714286	14	98	1X	198	198	0.49	5.22609	10.0459	1	1	1	57.6837	60	6	1	3.07088	0.979592	0.92	0	0	0	0	3868	3942	100	53	4.4284	3.35774	45	1	47	3.36483	51	51	3.09716	49	snp	GT:AD:AO:DP:GQ:QA:QR:RO	1/1/1/1	0,31	31	31	0	1254	0	0	0/0	65,0	0	65	99	0	2581	65	0/0	35,0	0	35	99	0	1361	35	1/1	0,24	24	24	43	934	0	0	1/1	0,21	21	21	34	834	0	0	1/1	0,22	22	22	37	846	0	0	2.3163	0	0	0	0	unambiguous	0	1/1	FALSE	FALSE	FALSE	0	0
chr12	22437243	NA	C	T	3460.18	NA	0	0	10	0.714286	14	103	1X	200	200	0.8	14.1628	3.21178	1	1	1	57.8155	60	6	1	3.65438	0.980583	0.865979	0	0	0	0	4021	3867	97	56	4.71796	3.21178	47	1	61	10.621	42	49	3.03269	48	snp	GT:AD:AO:DP:GQ:QA:QR:RO	1/1/1/1	0,23	23	23	0	902	0	0	0/0	57,1	1	58	99	37	2266	57	0/0	40,0	0	40	99	0	1601	40	1/1	0,28	28	28	60	1083	0	0	1/1	0,26	26	26	54	1021	0	0	1/1	0,25	25	25	51	978	0	0	2.1845	0	0	0	0	unambiguous	0	1/1	FALSE	FALSE	FALSE	0	0.017241379310344827
chr12	22437428	NA	C	G	1382.16	NA	0.47619	3.52732	2	0.142857	14	50	1X	233	233	1.64062	4.57376	8.24319	0	1	1	60	59.9016	6	1	8.12648	0.92	0.956284	0	0	0	0	1950	7290	183	22	4.57376	3.02217	28	1	24	3.18402	26	92	3.02217	91	snp	GT:AD:AO:DP:GQ:QA:QR:RO	0/0/0/0	45,0	0	45	37	0	1828	45	0/1	35,32	32	67	99	1260	1375	35	0/1	20,18	18	38	99	690	771	20	0/0	31,0	0	31	74	0	1250	31	0/0	18,0	0	18	35	0	697	18	0/0	34,0	0	34	83	0	1369	34	0.098399999999998	0	0	0	0	ambiguous	0	0/0	FALSE	FALSE	FALSE	0.47368421052631576	0.47761194029850745
chr12	22438827	NA	T	C	4672.39	NA	0	0	10	0.714286	14	132	1X	222	222	0.733333	6.23461	3.87889	0	1	1	60	60	6	1	8.20877	0.984848	0.866667	0	0	0	0	5280	3502	90	75	8.34028	4.55446	57	1	72	5.37918	60	47	3.39634	43	snp	GT:AD:AO:DP:GQ:QA:QR:RO	1/1/1/1	0,50	50	50	36	2007	0	0	0/0	58,0	0	58	99	0	2244	58	0/0	32,0	0	32	99	0	1258	32	1/1	0,27	27	27	54	1077	0	0	1/1	0,28	28	28	57	1128	0	0	1/1	0,27	27	27	54	1068	0	0	0	0	0	0	0	unambiguous	0	1/1	FALSE	FALSE	FALSE	0	0
chr12	22439374	NA	T	C	4228.7	NA	0	0	10	0.714286	14	122	1X	229	229	0.570093	3.65106	3.03059	0	1	1	59.1148	59.8598	6	1	1.45427	0.967213	0.906542	0	0	0	0	4839	4111	107	73	13.2625	3.51765	49	1	61	3.0103	61	59	5.46589	48	snp	GT:AD:AO:DP:GQ:QA:QR:RO	1/1/1/1	0,49	49	49	14	1966	0	0	0/0	61,0	0	61	99	0	2352	61	0/0	46,0	0	46	99	0	1759	46	1/1	0,33	33	33	53	1307	0	0	1/1	0,18	18	18	7	698	0	0	1/1	0,22	22	22	19	868	0	0	0.744999999999997	0	0	0	0	unambiguous	0	1/1	FALSE	FALSE	FALSE	0	0
chr12	22439593	NA	C	T	4209.59	NA	0	0	10	0.714286	14	123	1X	244	244	0.516667	5.14646	3.0103	1	1	1.25	59.5691	60	6	1	1.73524	0.943089	0.9	0	0	0	0	4843	4708	120	64	3.45166	3.08268	59	1	49	14.0442	74	65	4.81986	55	snp	GT:AD:AO:DP:GQ:QA:QR:RO	1/1/1/1	0,42	42	42	1	1677	0	0	0/0	72,0	0	72	99	0	2830	72	0/0	48,0	0	48	99	0	1878	48	1/1	0,31	31	32	62	1224	0	0	1/1	0,26	26	26	47	999	0	0	1/1	0,24	24	24	41	943	0	0	0.430900000000001	0	0	0	0	unambiguous	0	1/1	FALSE	FALSE	FALSE	0	0
chr12	22439679	NA	T	C	3622.65	NA	0	0	10	0.714286	14	107	1X	227	227	0.445833	4.65412	6.55704	1	1	1	59.8411	59.925	6	1	4.28405	0.990654	0.908333	0	0	0	0	4190	4668	120	52	3.19295	4.81986	55	1	50	4.00471	57	60	3.0103	60	snp	GT:AD:AO:DP:GQ:QA:QR:RO	1/1/1/1	0,39	39	39	0	1546	0	0	0/0	72,0	0	72	99	0	2802	72	0/0	48,0	0	48	99	0	1866	48	1/1	0,26	26	26	38	1021	0	0	1/1	0,22	22	22	26	845	0	0	1/1	0,20	20	20	20	778	0	0	0.0838999999999999	0	0	0	0	unambiguous	0	1/1	FALSE	FALSE	FALSE	0	0
chr12	22439991	NA	T	C	4224.89	NA	0	0	10	0.714286	14	122	1X	224	224	0.598039	3.29508	5.13919	0	1	1	59.9426	60	6	1	1.60062	0.959016	0.941176	0	0	0	0	4808	3963	102	68	6.49889	3.7767	54	1	59	3.29508	63	46	5.13919	56	snp	GT:AD:AO:DP:GQ:QA:QR:RO	1/1/1/1	0,40	40	40	8	1579	0	0	0/0	64,0	0	64	99	0	2506	64	0/0	38,0	0	38	99	0	1457	38	1/1	0,35	35	35	63	1408	0	0	1/1	0,21	21	21	21	814	0	0	1/1	0,26	26	26	36	1007	0	0	0.0574000000000012	0	0	0	0	unambiguous	0	1/1	FALSE	FALSE	FALSE	0	0
chr12	22440022	NA	A	C	4240.11	NA	0	0	10	0.714286	14	122	1X	226	226	0.586538	3.0103	3.34437	1	1	1	59.9426	60	6	1	0.284074	0.983607	0.951923	0	0	0	0	4823	4103	104	63	3.29508	3.09382	59	1	58	3.65106	64	47	5.09825	57	snp	GT:AD:AO:DP:GQ:QA:QR:RO	1/1/1/1	0,35	35	35	2	1381	0	0	0/0	65,0	0	65	99	0	2576	65	0/0	39,0	0	39	99	0	1527	39	1/1	0,34	34	34	85	1361	0	0	1/1	0,23	23	23	52	890	0	0	1/1	0,30	30	30	73	1191	0	0	0.0574000000000012	0	0	0	0	unambiguous	0	1/1	FALSE	FALSE	FALSE	0	0
chr12	22440295	NA	T	A	3567.43	NA	0	0	10	0.714286	14	104	1X	183	183	0.658228	11.3621	5.23675	0	1	1	59.75	59.962	6	1	3.11034	0.961538	0.911392	0	0	0	0	4058	3121	79	46	6.01695	3.03779	58	1	54	3.34437	50	45	6.33623	34	snp	GT:AD:AO:DP:GQ:QA:QR:RO	1/1/1/1	0,34	34	34	14	1353	0	0	0/0	46,0	0	46	99	0	1822	46	0/0	33,0	0	33	99	0	1299	33	1/1	0,26	26	26	49	1008	0	0	1/1	0,20	20	20	31	763	0	0	1/1	0,24	24	24	43	934	0	0	0.212000000000003	0	0	0	0	unambiguous	0	1/1	FALSE	FALSE	FALSE	0	0
chr12	22440690	NA	A	G	3700.27	NA	0	0	10	0.714286	14	109	1X	201	201	0.592391	13.5489	3.38795	0	1	1	60	60	6	1	2.73859	0.972477	0.913043	0	0	0	0	4226	3561	92	56	3.1896	5.3706	53	1	56	3.1896	53	49	3.86001	43	snp	GT:AD:AO:DP:GQ:QA:QR:RO	1/1/1/1	0,47	47	47	20	1817	0	0	0/0	60,0	0	60	99	0	2320	60	0/0	32,0	0	32	99	0	1241	32	1/1	0,20	20	20	21	756	0	0	1/1	0,25	25	25	36	972	0	0	1/1	0,17	17	17	12	681	0	0	0	0	0	0	0	unambiguous	0	1/1	FALSE	FALSE	FALSE	0	0
chr12	22440717	NA	T	C	3769.51	NA	0	0	10	0.714286	14	110	1X	206	206	0.572917	12.5648	6.26751	0	1	1	60	60	6	1	1.95138	0.972727	0.916667	0	0	0	0	4325	3548	96	61	5.85295	3.8246000000000002	49	1	67	14.3809	43	51	3.8246000000000002	45	snp	GT:AD:AO:DP:GQ:QA:QR:RO	1/1/1/1	0,50	50	50	20	1969	0	0	0/0	59,0	0	59	99	0	2220	59	0/0	37,0	0	37	99	0	1328	37	1/1	0,21	21	21	21	814	0	0	1/1	0,22	22	22	24	898	0	0	1/1	0,17	17	17	9	644	0	0	0	0	0	0	0	unambiguous	0	1/1	FALSE	FALSE	FALSE	0	0
chr12	22440973	NA	T	C	5049.04	NA	0	0	10	0.714286	14	144	1X	251	251	0.672897	3.07062	4.65412	0	1	1	59.0972	59.9065	6	1	7.40575	0.993056	0.915888	0	0	0	0	5718	4207	107	65	5.96592	4.65412	79	1	68	3.9754	76	52	3.19295	55	snp	GT:AD:AO:DP:GQ:QA:QR:RO	1/1/1/1	0,56	56	56	32	2217	0	0	0/0	68,0	0	68	99	0	2694	68	0/0	39,0	0	39	99	0	1513	39	1/1	0,36	36	36	71	1433	0	0	1/1	0,24	24	24	34	967	0	0	1/1	0,28	28	28	46	1101	0	0	0.8093	0	0	0	0	unambiguous	0	1/1	FALSE	FALSE	FALSE	0	0
chr12	22441012	NA	T	C	4896.74	NA	0	0	10	0.714286	14	140	1X	248	248	0.648148	3.07234	3.09072	0	1	1	59.0857	59.8519	6	1	5.89812	0.985714	0.953704	0	0	0	0	5553	4245	108	76	5.24381	5.02092	64	1	67	3.56868	73	54	3.0103	54	snp	GT:AD:AO:DP:GQ:QA:QR:RO	1/1/1/1	0,53	53	53	26	2141	0	0	0/0	73,0	0	73	99	0	2861	73	0/0	35,0	0	35	99	0	1384	35	1/1	0,36	36	36	68	1409	0	0	1/1	0,22	22	22	26	875	0	0	1/1	0,29	29	29	47	1128	0	0	0.766199999999998	0	0	0	0	unambiguous	0	1/1	FALSE	FALSE	FALSE	0	0
chr12	22441638	NA	T	G	6433.22	NA	0.54	4.40004	12	0.857143	14	193	1X	239	239	0	5.54181	3.0103	0	1	1	60	60	6	1	11.3752	0.963731	0.956522	0	0	0	0	7545	1775	46	104	5.54181	9.80795	89	1	83	11.2124	110	22	3.19912	24	snp	GT:AD:AO:DP:GQ:QA:QR:RO	1/1/1/1	0,46	46	46	49	1781	0	0	0/1	27,32	32	59	99	1210	1045	27	0/1	19,22	22	41	99	880	730	19	1/1	0,23	23	23	61	909	0	0	1/1	0,27	27	27	73	1063	0	0	1/1	0,43	43	43	99	1702	0	0	0	0	0	0	0	ambiguous	0	1/1	FALSE	FALSE	FALSE	0.5365853658536586	0.5423728813559322
chr12	22441894	NA	C	T	2828.24	NA	0	0	10	0.714286	14	83	1X	195	195	0.370536	3.66436	3.32051	2	1	1	60	60	6	1	1.63311	0.987952	0.901786	0	0	0	0	3301	4422	112	46	5.12945	6.81038	37	1	41	3.03646	42	53	3.70827	59	snp	GT:AD:AO:DP:GQ:QA:QR:RO	1/1/1/1	0,27	27	27	0	1094	0	0	0/0	66,0	0	66	99	0	2604	66	0/0	46,0	0	46	99	0	1818	46	1/1	0,29	29	29	62	1145	0	0	1/1	0,13	13	13	1	520	0	0	1/1	0,14	14	14	16	542	0	0	0	0	0	0	0	unambiguous	0	1/1	FALSE	FALSE	FALSE	0	0
chr12	22441910	NA	C	G	3812.15	NA	0	0	10	0.714286	14	112	1X	233	233	0.46281	3.70827	4.46393	1	1	1	60	60	6	1	4.99374	0.973214	0.909091	0	0	0	0	4388	4687	121	51	4.94911	3.17181	61	1	56	3.0103	56	60	3.02825	61	snp	GT:AD:AO:DP:GQ:QA:QR:RO	1/1/1/1	0,35	35	35	0	1423	0	0	0/0	71,0	0	71	99	0	2758	71	0/0	50,0	0	50	99	0	1929	50	1/1	0,34	34	34	64	1304	0	0	1/1	0,23	23	23	31	899	0	0	1/1	0,20	20	20	22	762	0	0	0	0	0	0	0	unambiguous	0	1/1	FALSE	FALSE	FALSE	0	0
chr12	22442003	NA	T	C	4152.83	NA	0	0	10	0.714286	14	120	1X	232	232	0.535714	3.08268	3.0103	1	1	1	59.9833	60	6	1	4.00604	0.983333	0.892857	0	0	0	0	4732	4051	112	58	3.29983	4.25114	62	1	61	3.08268	59	60	4.25114	52	snp	GT:AD:AO:DP:GQ:QA:QR:RO	1/1/1/1	0,29	29	29	0	1136	0	0	0/0	68,0	0	68	99	0	2493	68	0/0	44,0	0	44	99	0	1558	44	1/1	0,33	33	33	72	1306	0	0	1/1	0,26	26	26	51	1028	0	0	1/1	0,32	32	32	69	1262	0	0	0.0167000000000002	0	0	0	0	unambiguous	0	1/1	FALSE	FALSE	FALSE	0	0
chr12	22442057	NA	A	C	4387.57	NA	0	0	10	0.714286	14	126	1X	231	231	0.6	4.73369	4.02365	0	1	1	59.9841	60	6	1	0.777271	0.97619	0.866667	0	0	0	0	4988	4148	105	66	3.63072	4.02365	60	1	64	3.07924	62	57	4.68544	48	snp	GT:AD:AO:DP:GQ:QA:QR:RO	1/1/1/1	0,38	38	38	5	1538	0	0	0/0	61,0	0	61	99	0	2390	61	0/0	44,0	0	44	99	0	1758	44	1/1	0,32	32	32	54	1278	0	0	1/1	0,20	20	20	18	753	0	0	1/1	0,36	36	36	66	1419	0	0	0.015900000000002	0	0	0	0	unambiguous	0	1/1	FALSE	FALSE	FALSE	0	0
chr12	22442092	NA	A	G	4085	NA	0	0	10	0.714286	14	117	1X	238	238	0.483471	3.91972	4.46393	1	1	1	59.9316	60	6	1	3.45359	0.965812	0.884298	0	0	0	0	4697	4614	121	68	9.71031	5.18177	49	1	55	3.91972	62	67	6.04318	54	snp	GT:AD:AO:DP:GQ:QA:QR:RO	1/1/1/1	0,39	39	39	0	1566	0	0	0/0	68,0	0	68	99	0	2570	68	0/0	53,0	0	53	99	0	2044	53	1/1	0,26	26	26	43	1062	0	0	1/1	0,18	18	18	18	713	0	0	1/1	0,34	34	34	67	1356	0	0	0.0683999999999969	0	0	0	0	unambiguous	0	1/1	FALSE	FALSE	FALSE	0	0
chr12	22442291	NA	T	C	3897.52	NA	0	0	10	0.714286	14	114	1X	226	226	0.851163	10.6295	5.80219	1	1	1	60	60	6	1	3.59283	0.95614	0.9375	0	0	0	0	4512	4357	112	60	3.69603	3.0103	54	1	59	3.31507	55	52	4.25114	60	snp	GT:AD:AO:DP:GQ:QA:QR:RO	1/1/1/1	0,33	33	33	0	1332	0	0	0/0	69,1	1	70	99	41	2682	69	0/0	43,0	0	43	99	0	1675	43	1/1	0,34	34	34	72	1332	0	0	1/1	0,19	19	19	26	726	0	0	1/1	0,27	27	27	51	1081	0	0	0	0	0	0	0	unambiguous	0	1/1	FALSE	FALSE	FALSE	0	0.014285714285714285
chr12	22442645	NA	C	G	3791.69	NA	0	0	10	0.714286	14	109	1X	221	221	0.486607	4.62396	4.25114	1	1	1	59.3578	60	6	1	1.71282	0.981651	0.901786	0	0	0	0	4366	4452	112	50	4.62396	4.25114	59	1	57	3.50834	52	46	10.7656	66	snp	GT:AD:AO:DP:GQ:QA:QR:RO	1/1/1/1	0,41	41	41	1	1649	0	0	0/0	78,0	0	78	99	0	3116	78	0/0	34,0	0	34	99	0	1336	34	1/1	0,26	26	26	46	1036	0	0	1/1	0,19	19	19	25	767	0	0	1/1	0,23	23	23	37	914	0	0	0.642200000000003	0	0	0	0	unambiguous	0	1/1	FALSE	FALSE	FALSE	0	0
chr12	22442712	NA	G	T	1252.79	NA	0.443396	5.96022	2	0.142857	14	47	1X	222	222	1.82759	3.42611	4.01538	0	1	1	60	60	6	1	7.38973	0.851064	0.942857	0	0	0	0	1805	6929	175	22	3.42611	3.12198	25	1	21	4.16534	26	97	7.48974	78	snp	GT:AD:AO:DP:GQ:QA:QR:RO	0/0/0/0	39,0	0	39	32	0	1538	39	0/1	40,28	28	68	99	1095	1583	40	0/1	19,19	19	38	99	710	737	19	0/0	30,0	0	30	74	0	1196	30	0/0	29,0	0	29	71	0	1164	29	0/0	18,0	0	18	38	0	711	18	0	0	0	0	0	ambiguous	0	0/0	FALSE	FALSE	FALSE	0.5	0.4117647058823529
chr12	22442811	NA	G	A	3876.02	NA	0	0	10	0.714286	14	117	1X	240	240	0.483607	7.18621	4.14943	1	1	1.25	60	60	6	1	3.10137	0.931624	0.918033	0	0	0	0	4480	4852	122	52	6.14687	4.7902	65	1	69	11.1951	48	59	3.29508	63	snp	GT:AD:AO:DP:GQ:QA:QR:RO	1/1/1/1	0,41	41	41	0	1591	0	0	0/0	72,0	0	72	99	0	2865	72	0/0	50,0	0	50	99	0	1987	50	1/1	0,27	27	28	45	1067	0	0	1/1	0,20	20	20	24	713	0	0	1/1	0,29	29	29	51	1109	0	0	0	0	0	0	0	unambiguous	0	1/1	FALSE	FALSE	FALSE	0	0
chr12	22442857	NA	C	T	4500.52	NA	0	0	10	0.714286	14	132	1X	259	259	0.519685	3.0103	4.39525	1	1	1	60	60	6	1	1.77363	0.94697	0.937008	0	0	0	0	5156	5017	127	73	6.23461	3.43776	59	1	73	6.23461	59	59	4.39525	68	snp	GT:AD:AO:DP:GQ:QA:QR:RO	1/1/1/1	0,44	44	44	1	1770	0	0	0/0	81,0	0	81	99	0	3247	81	0/0	46,0	0	46	99	0	1770	46	1/1	0,39	39	39	85	1511	0	0	1/1	0,20	20	20	28	759	0	0	1/1	0,29	29	29	55	1116	0	0	0	0	0	0	0	unambiguous	0	1/1	FALSE	FALSE	FALSE	0	0
chr12	22442899	NA	A	C	4122.57	NA	0	0	10	0.714286	14	121	1X	249	249	0.472656	3.45895	5.45321	1	1	1	59.9339	60	6	1	3.44342	0.958678	0.929688	0	0	0	0	4743	5021	128	60	3.02825	5.45321	61	1	60	3.02825	61	72	7.3532400000000004	56	snp	GT:AD:AO:DP:GQ:QA:QR:RO	1/1/1/1	0,43	43	43	0	1750	0	0	0/0	85,0	0	85	99	0	3391	85	0/0	43,0	0	43	99	0	1630	43	1/1	0,32	32	32	57	1202	0	0	1/1	0,22	22	22	27	852	0	0	1/1	0,24	24	24	33	939	0	0	0.0660999999999987	0	0	0	0	unambiguous	0	1/1	FALSE	FALSE	FALSE	0	0
chr12	22443334	NA	A	G	3907.77	NA	0	0	10	0.714286	14	113	1X	216	216	0.569307	5.3355	3.53736	1	1	1	59.9469	60	6	1	6.32533	1	0.92233	0	0	0	0	4522	4015	103	63	6.2579	3.53736	50	1	48	8.56389	65	45	6.5732	58	snp	GT:AD:AO:DP:GQ:QA:QR:RO	1/1/1/1	0,41	41	41	27	1661	0	0	0/0	57,0	0	57	99	0	2230	57	0/0	44,0	0	44	99	0	1703	44	1/1	2,27	27	29	0	1084	82	2	1/1	0,21	21	21	39	849	0	0	1/1	0,24	24	24	49	928	0	0	0.0531000000000006	0	0	2	0	unambiguous	0	1/1	FALSE	FALSE	FALSE	0	0
chr12	22443427	NA	A	G	2674.4	NA	0	0	10	0.714286	14	80	1X	177	177	0.412371	3.0103	5.71904	2	1	1	59.925	60	6	1	0.20745	1	0.907216	0	0	0	0	3119	3668	97	46	6.91895	4.82359	34	1	30	13.8677	50	53	4.82359	44	snp	GT:AD:AO:DP:GQ:QA:QR:RO	1/1/1/1	0,28	28	28	2	1135	0	0	0/0	59,0	0	59	99	0	2272	59	0/0	38,0	0	38	99	0	1396	38	1/1	0,20	20	20	45	744	0	0	1/1	0,11	11	11	1	443	0	0	1/1	0,21	21	21	48	797	0	0	0.0750000000000028	0	0	0	0	unambiguous	0	1/1	FALSE	FALSE	FALSE	0	0
chr12	22443523	NA	C	T	2867.42	NA	0	0	10	0.714286	14	85	1X	192	192	0.397196	3.03585	11.96	1	1	1	60	60	6	1	0.639779	0.964706	0.906542	0	0	0	0	3350	4175	107	46	4.26209	5.46589	39	1	30	18.977	55	56	3.51765	51	snp	GT:AD:AO:DP:GQ:QA:QR:RO	1/1/1/1	0,25	25	25	0	981	0	0	0/0	57,0	0	57	99	0	2243	57	0/0	50,0	0	50	99	0	1932	50	1/1	0,18	18	18	15	699	0	0	1/1	0,20	20	20	21	789	0	0	1/1	0,22	22	22	27	881	0	0	0	0	0	0	0	unambiguous	0	1/1	FALSE	FALSE	FALSE	0	0
chr12	22443842	NA	A	G	3879.65	NA	0	0	10	0.714286	14	116	1X	233	233	1.05946	3.30981	7.18621	1	1	1	59.7328	60	6	1	2.19637	0.931034	0.888889	0	0	0	0	4504	4455	117	63	4.88226	4.51363	53	1	63	4.88226	53	57	3.17734	60	snp	GT:AD:AO:DP:GQ:QA:QR:RO	1/1/1/1	0,41	41	41	0	1603	0	0	0/0	80,1	1	81	99	41	3043	80	0/0	37,0	0	37	99	0	1412	37	1/1	0,23	23	23	36	922	0	0	1/1	0,25	25	25	42	975	0	0	1/1	0,26	26	26	45	963	0	0	0.267200000000003	0	0	0	0	unambiguous	0	1/1	FALSE	FALSE	FALSE	0	0.012345679012345678
chr12	22444327	NA	C	T	4117.73	NA	0	0	10	0.714286	14	120	1X	251	251	0.458015	3.29983	3.15949	1	1	1	60	59.9542	6	1	4.11189	0.95	0.900763	0	0	0	0	4756	5126	131	48	13.4334	3.4247	72	1	60	3.0103	60	55	10.3204	76	snp	GT:AD:AO:DP:GQ:QA:QR:RO	1/1/1/1	0,49	49	49	19	1944	0	0	0/0	73,0	0	73	99	0	2902	73	0/0	58,0	0	58	99	0	2224	58	1/1	0,25	25	25	33	982	0	0	1/1	0,18	18	18	0	691	0	0	1/1	0,28	28	28	42	1139	0	0	0.0457999999999998	0	0	0	0	unambiguous	0	1/1	FALSE	FALSE	FALSE	0	0
chr12	22444400	NA	T	C	5507.36	NA	0	0	10	0.714286	14	156	1X	287	287	0.59542	3.06598	5.01601	0	1	1	60	59.9542	6	1	5.90377	0.948718	0.931298	0	0	0	0	6257	5144	131	84	5.01474	8.99428	72	1	81	3.51141	75	65	3.02688	66	snp	GT:AD:AO:DP:GQ:QA:QR:RO	1/1/1/1	0,65	65	65	26	2601	0	0	0/0	78,0	0	78	99	0	3092	78	0/0	53,0	0	53	99	0	2052	53	1/1	0,30	30	30	35	1218	0	0	1/1	0,27	27	27	26	1094	0	0	1/1	0,34	34	34	47	1344	0	0	0.0457999999999998	0	0	0	0	unambiguous	0	1/1	FALSE	FALSE	FALSE	0	0
chr12	22444602	NA	G	T	4700.9	NA	0	0	10	0.714286	14	137	1X	239	239	1.16571	3.02615	6.07591	0	1	1	60	60	6	1	6.52786	0.978102	0.921569	0	0	0	0	5361	3874	102	66	3.40655	3.09546	71	1	72	3.78696	65	55	4.37279	47	snp	GT:AD:AO:DP:GQ:QA:QR:RO	1/1/1/1	0,52	52	52	28	2073	0	0	0/0	67,1	1	68	99	41	2537	67	0/0	35,0	0	35	99	0	1337	35	1/1	0,30	30	30	54	1145	0	0	1/1	0,28	28	28	48	1102	0	0	1/1	0,26	26	26	42	1000	0	0	0	0	0	0	0	unambiguous	0	1/1	FALSE	FALSE	FALSE	0	0.014705882352941176
chr12	22444658	NA	G	A	1209.36	NA	0.427184	7.75381	2	0.142857	14	44	1X	244	244	1.46099	4.78696	4.09604	0	1	1	59.1818	60	6	1	14.809	0.954545	0.965	0	0	0	0	1740	7904	200	19	4.78696	3.70517	25	1	24	3.79993	20	95	4.09604	105	snp	GT:AD:AO:DP:GQ:QA:QR:RO	0/0/0/0	53,0	0	53	64	0	2125	53	0/1	36,27	27	63	99	1068	1444	36	0/1	23,17	17	40	99	672	935	23	0/0	33,0	0	33	97	0	1301	33	0/0	26,0	0	26	76	0	981	26	0/0	29,0	0	29	85	0	1118	29	0.818199999999997	0	0	0	0	ambiguous	0	0/0	FALSE	FALSE	FALSE	0.425	0.42857142857142855
chr12	22444954	NA	G	A	3829.52	NA	0	0	10	0.714286	14	112	1X	234	234	0.459016	9.29206	4.7902	1	1	1	60.3036	60	6	1	3.42512	0.964286	0.942623	0	0	0	0	4422	4716	122	64	7.97367	3.65106	48	1	51	4.94911	61	58	3.65106	64	snp	GT:AD:AO:DP:GQ:QA:QR:RO	1/1/1/1	0,35	35	35	0	1396	0	0	0/0	68,0	0	68	99	0	2610	68	0/0	54,0	0	54	99	0	2106	54	1/1	0,32	32	32	57	1214	0	0	1/1	0,27	27	27	42	1095	0	0	1/1	0,18	18	18	15	717	0	0	0.303600000000003	0	0	0	0	unambiguous	0	1/1	FALSE	FALSE	FALSE	0	0
chr12	22444984	NA	A	G	3075.1	NA	0	0	10	0.714286	14	91	1X	201	201	0.413636	3.60686	3.08926	2	1	1	60	60	6	1	0.41897	0.956044	0.972727	0	0	0	0	3560	4384	110	42	4.17955	10.9066	49	1	47	3.22506	44	49	5.85295	61	snp	GT:AD:AO:DP:GQ:QA:QR:RO	1/1/1/1	0,31	31	31	2	1241	0	0	0/0	68,0	0	68	99	0	2717	68	0/0	42,0	0	42	99	0	1667	42	1/1	0,21	21	21	45	803	0	0	1/1	0,28	28	28	66	1083	0	0	1/1	0,11	11	11	0	433	0	0	0	0	0	0	0	unambiguous	0	1/1	FALSE	FALSE	FALSE	0	0
chr12	22445476	NA	G	C	2627.02	NA	0	0	10	0.714286	14	78	1X	179	179	0.386139	4.01252	7.84774	2	1	1	60	59.9307	6	1	1.60278	0.961538	0.910891	0	0	0	0	3055	3867	101	34	5.79424	3.2038	44	1	44	5.79424	34	53	3.54779	48	snp	GT:AD:AO:DP:GQ:QA:QR:RO	1/1/1/1	0,28	28	28	14	1122	0	0	0/0	58,0	0	58	99	0	2234	58	0/0	43,0	0	43	99	0	1633	43	1/1	0,8	8	8	0	320	0	0	1/1	0,31	31	31	72	1181	0	0	1/1	0,11	11	11	1	432	0	0	0.0692999999999984	0	0	0	0	unambiguous	0	1/1	FALSE	FALSE	FALSE	0	0
chr12	22445493	NA	G	C	2496.62	NA	0	0	10	0.714286	14	73	1X	174	174	0.361386	5.41974	14.3837	2	1	1	60	59.9307	6	1	1.94599	0.958904	0.930693	0	0	0	0	2926	3918	101	38	3.27802	4.06379	35	1	44	9.70319	29	54	4.06379	47	snp	GT:AD:AO:DP:GQ:QA:QR:RO	1/1/1/1	0,27	27	27	10	1080	0	0	0/0	59,0	0	59	99	0	2289	59	0/0	42,0	0	42	99	0	1629	42	1/1	0,10	10	10	0	391	0	0	1/1	0,25	25	25	51	1004	0	0	1/1	0,11	11	11	0	451	0	0	0.0692999999999984	0	0	0	0	unambiguous	0	1/1	FALSE	FALSE	FALSE	0	0
chr12	22445703	NA	C	A	2632.77	NA	0	0	10	0.714286	14	80	1X	189	189	0.621739	3.98746	7.4927	2	1	1	60	60	6	1	2.08934	0.975	0.917431	0	0	0	0	3122	4126	109	36	4.74748	5.42083	44	1	37	3.98746	43	50	4.62396	59	snp	GT:AD:AO:DP:GQ:QA:QR:RO	1/1/1/1	0,29	29	29	10	1117	0	0	0/0	63,1	1	64	99	41	2432	63	0/0	46,0	0	46	99	0	1694	46	1/1	0,11	11	11	0	447	0	0	1/1	0,27	27	27	55	1029	0	0	1/1	0,12	12	12	0	488	0	0	0	0	0	0	0	unambiguous	0	1/1	FALSE	FALSE	FALSE	0	0.015625
chr12	22445875	NA	A	G	2207.19	NA	0	0	10	0.714286	14	68	1X	171	171	0.330097	7.60871	3.03138	3	1	1	60	60	6	1	2.12285	0.970588	0.902913	0	0	0	0	2603	4004	103	36	3.52123	5.56125	32	1	38	5.05404	30	49	3.53736	54	snp	GT:AD:AO:DP:GQ:QA:QR:RO	1/1/1/1	0,22	22	22	0	867	0	0	0/0	60,0	0	60	99	0	2324	60	0/0	43,0	0	43	99	0	1680	43	1/1	0,13	13	13	11	497	0	0	1/1	0,24	24	24	44	870	0	0	1/1	0,9	9	9	0	369	0	0	0	0	0	0	0	unambiguous	0	1/1	FALSE	FALSE	FALSE	0	0
chr12	22445894	NA	G	A	2259.47	NA	0	0	10	0.714286	14	70	1X	177	177	0.327103	7.47733	3.19295	3	1	1	60	60	6	1	1.36784	0.971429	0.906542	0	0	0	0	2672	4244	107	39	4.99565	4.00471	31	1	42	9.09042	28	54	3.03059	53	snp	GT:AD:AO:DP:GQ:QA:QR:RO	1/1/1/1	0,21	21	21	0	776	0	0	0/0	64,0	0	64	99	0	2548	64	0/0	43,0	0	43	99	0	1696	43	1/1	0,14	14	14	12	535	0	0	1/1	0,25	25	25	46	964	0	0	1/1	0,10	10	10	0	397	0	0	0	0	0	0	0	unambiguous	0	1/1	FALSE	FALSE	FALSE	0	0
chr12	22446580	NA	T	C	4195.09	NA	0	0	10	0.714286	14	122	1X	210	210	0.693182	6.49889	3.89863	0	1	1	60	60	6	1	4.14927	0.991803	0.977273	0	0	0	0	4750	3416	88	54	6.49889	3.40511	68	1	60	3.0815	62	51	7.84676	37	snp	GT:AD:AO:DP:GQ:QA:QR:RO	1/1/1/1	0,38	38	38	18	1514	0	0	0/0	57,0	0	57	99	0	2194	57	0/0	31,0	0	31	99	0	1222	31	1/1	0,29	29	29	58	1091	0	0	1/1	0,24	24	24	43	940	0	0	1/1	0,31	31	31	64	1205	0	0	0	0	0	0	0	unambiguous	0	1/1	FALSE	FALSE	FALSE	0	0
chr12	22446750	NA	A	G	5742.9	NA	0.537634	4.15441	12	0.857143	14	171	1X	214	214	0	12.2676	5.48477	0	1	1	60.117	60	6	1	8.95123	0.929825	0.906977	0	0	0	0	6751	1643	43	82	3.63253	3.0608	89	1	85	3.023	86	26	7.10075	17	snp	GT:AD:AO:DP:GQ:QA:QR:RO	1/1/1/1	0,40	40	40	39	1581	0	0	0/1	27,31	31	58	99	1241	1049	27	0/1	16,19	19	35	99	745	594	16	1/1	0,26	26	26	67	1021	0	0	1/1	0,26	26	26	67	1040	0	0	1/1	0,29	29	29	76	1123	0	0	0.116999999999997	0	0	0	0	ambiguous	0	1/1	FALSE	FALSE	FALSE	0.5428571428571428	0.5344827586206896
chr12	22446862	NA	G	T	4438.27	NA	0	0	10	0.714286	14	127	1X	243	243	0.547414	3.43776	12.0706	1	1	1	60.1024	60	6	1	4.73645	0.976378	0.896552	0	0	0	0	5062	4484	116	68	4.39525	3.30981	59	1	77	15.4749	50	53	4.88226	63	snp	GT:AD:AO:DP:GQ:QA:QR:RO	1/1/1/1	0,27	27	27	0	1089	0	0	0/0	76,0	0	76	99	0	2936	76	0/0	40,0	0	40	99	0	1548	40	1/1	0,31	31	31	67	1236	0	0	1/1	0,36	36	36	82	1428	0	0	1/1	0,33	33	33	73	1309	0	0	0.102400000000003	0	0	0	0	unambiguous	0	1/1	FALSE	FALSE	FALSE	0	0
chr12	22446957	NA	C	G	4681.81	NA	0	0	10	0.714286	14	137	1X	243	243	0.646226	3.40655	3.74778	1	1	1	59.9489	59.9811	6	1	0.0129992	0.970803	0.867925	0	0	0	0	5304	4176	106	68	3.02615	3.33807	69	1	62	5.68898	75	57	4.3213800000000004	49	snp	GT:AD:AO:DP:GQ:QA:QR:RO	1/1/1/1	0,32	32	32	3	1250	0	0	0/0	55,0	0	55	99	0	2188	55	0/0	51,0	0	51	99	0	1988	51	1/1	0,33	33	33	88	1257	0	0	1/1	0,34	34	34	91	1311	0	0	1/1	0,38	38	38	99	1486	0	0	0.032199999999996	0	0	0	0	unambiguous	0	1/1	FALSE	FALSE	FALSE	0	0
chr12	22447004	NA	T	C	4584.2	NA	0	0	10	0.714286	14	133	1X	235	235	0.651961	3.15724	6.07591	1	1	1	60	60	6	1	0.980277	0.984962	0.941176	0	0	0	0	5187	3912	102	65	3.15724	3.35092	68	1	62	4.33278	71	58	7.18293	44	snp	GT:AD:AO:DP:GQ:QA:QR:RO	1/1/1/1	0,27	27	27	1	1081	0	0	0/0	55,0	0	55	99	0	2133	55	0/0	47,0	0	47	99	0	1779	47	1/1	0,36	36	36	97	1389	0	0	1/1	0,35	35	35	94	1383	0	0	1/1	0,35	35	35	94	1334	0	0	0	0	0	0	0	unambiguous	0	1/1	FALSE	FALSE	FALSE	0	0
chr12	22447333	NA	A	G	4864.66	NA	0	0	10	0.714286	14	139	1X	248	248	0.637615	3.1509	4.2971	0	1	1	60	60	6	1	6.08044	0.942446	0.935185	0	0	0	0	5518	4196	108	73	3.77578	3.73412	66	1	59	9.89965	80	53	3.09072	55	snp	GT:AD:AO:DP:GQ:QA:QR:RO	1/1/1/1	0,54	54	54	26	2179	0	0	0/0	66,0	0	66	99	0	2606	66	0/0	42,0	0	43	99	0	1590	42	1/1	0,36	36	36	67	1424	0	0	1/1	0,23	23	23	28	889	0	0	1/1	0,26	26	26	37	1026	0	0	0	0	0	0	0	unambiguous	0	1/1	FALSE	FALSE	FALSE	0	0
chr12	22447377	NA	C	G	4873.38	NA	0	0	10	0.714286	14	139	1X	237	237	0.709184	9.89965	3.36483	0	1	1	59.8489	60	6	1	6.58578	0.964029	0.94898	0	0	0	0	5511	3865	98	71	3.1509	5.22609	68	1	64	4.90057	75	53	4.4284	45	snp	GT:AD:AO:DP:GQ:QA:QR:RO	1/1/1/1	0,48	48	48	29	1906	0	0	0/0	60,0	0	60	99	0	2403	60	0/0	38,0	0	38	99	0	1462	38	1/1	0,33	33	33	68	1337	0	0	1/1	0,30	30	30	59	1178	0	0	1/1	0,28	28	28	53	1090	0	0	0.1511	0	0	0	0	unambiguous	0	1/1	FALSE	FALSE	FALSE	0	0
chr12	22447637	NA	G	T	4172.82	NA	0	0	10	0.714286	14	120	1X	219	219	0.606061	3.29983	3.55865	0	1	1	59.975	60	6	1	0.333241	0.966667	0.919192	0	0	0	0	4744	3792	99	54	5.61607	4.08507	66	1	64	4.16842	56	60	12.6832	39	snp	GT:AD:AO:DP:GQ:QA:QR:RO	1/1/1/1	0,34	34	34	4	1354	0	0	0/0	69,0	0	69	99	0	2648	69	0/0	30,0	0	30	99	0	1144	30	1/1	0,35	35	35	67	1383	0	0	1/1	0,18	18	18	16	679	0	0	1/1	0,33	33	33	61	1328	0	0	0.0249999999999986	0	0	0	0	unambiguous	0	1/1	FALSE	FALSE	FALSE	0	0
chr12	22447685	NA	T	C	4390.77	NA	0	0	10	0.714286	14	127	1X	244	244	0.542735	7.95168	6.14687	1	1	1	59.9606	60	6	1	2.08277	0.968504	0.923077	0	0	0	0	5019	4504	117	71	6.8574	4.51363	56	1	66	3.43776	61	64	5.25601	53	snp	GT:AD:AO:DP:GQ:QA:QR:RO	1/1/1/1	0,37	37	37	1	1482	0	0	0/0	79,0	0	79	99	0	3021	79	0/0	38,0	0	38	99	0	1483	38	1/1	0,37	37	37	84	1465	0	0	1/1	0,20	20	20	33	766	0	0	1/1	0,33	33	33	72	1306	0	0	0.0394000000000005	0	0	0	0	unambiguous	0	1/1	FALSE	FALSE	FALSE	0	0
chr12	22447779	NA	A	T	3900.41	NA	0	0	10	0.714286	14	115	1X	243	243	0.456693	3.18024	4.09604	1	1	1	60	60	6	1	2.55416	0.982609	0.921875	0	0	0	0	4537	4880	128	60	3.48236	6.33537	55	1	45	14.8118	70	55	8.50684	73	snp	GT:AD:AO:DP:GQ:QA:QR:RO	1/1/1/1	0,30	30	30	0	1222	0	0	0/0	81,0	0	81	99	0	3073	81	0/0	46,0	0	46	99	0	1770	46	1/1	1,32	32	33	23	1284	37	1	1/1	0,23	23	23	28	872	0	0	1/1	0,30	30	30	49	1159	0	0	0	0	0	1	0	unambiguous	0	1/1	FALSE	FALSE	FALSE	0	0
chr12	22447939	NA	T	C	4071.49	NA	0	0	10	0.714286	14	120	1X	221	221	0.594059	3.08268	3.54779	0	1	1	60	60	6	1	2.76377	0.958333	0.910891	0	0	0	0	4637	3901	101	56	4.16842	12.4917	64	1	65	4.81986	55	55	4.75178	46	snp	GT:AD:AO:DP:GQ:QA:QR:RO	1/1/1/1	0,44	44	44	12	1713	0	0	0/0	62,0	0	62	99	0	2409	62	0/0	39,0	0	39	99	0	1492	39	1/1	0,23	23	23	27	889	0	0	1/1	0,24	24	24	30	881	0	0	1/1	0,29	29	29	45	1154	0	0	0	0	0	0	0	unambiguous	0	1/1	FALSE	FALSE	FALSE	0	0
chr12	22448078	NA	T	G	4558.44	NA	0	0	10	0.714286	14	131	1X	220	220	0.735955	3.82253	3.0347	0	1	1	59.8855	60	6	1	8.03887	0.961832	0.910112	0	0	0	0	5145	3381	89	70	4.35297	3.0347	61	1	70	4.35297	61	43	3.22989	46	snp	GT:AD:AO:DP:GQ:QA:QR:RO	1/1/1/1	0,49	49	49	35	1975	0	0	0/0	59,0	0	59	99	0	2253	59	0/0	30,0	0	30	99	0	1128	30	1/1	0,31	31	31	67	1220	0	0	1/1	0,21	21	21	37	794	0	0	1/1	0,30	30	30	64	1156	0	0	0.1145	0	0	0	0	unambiguous	0	1/1	FALSE	FALSE	FALSE	0	0
chr12	22448505	NA	A	C	4802.26	NA	0	0	10	0.714286	14	136	1X	231	231	0.715789	4.03217	8.15326	0	1	1	60	60	6	1	6.36377	0.977941	0.884211	0	0	0	0	5420	3751	95	72	4.03217	11.2619	64	1	68	3.0103	68	57	11.2619	38	snp	GT:AD:AO:DP:GQ:QA:QR:RO	1/1/1/1	0,46	46	46	28	1842	0	0	0/0	58,0	0	58	99	0	2299	58	0/0	37,0	0	37	99	0	1452	37	1/1	0,31	31	31	63	1247	0	0	1/1	0,34	34	34	73	1345	0	0	1/1	0,25	25	25	45	986	0	0	0	0	0	0	0	unambiguous	0	1/1	FALSE	FALSE	FALSE	0	0
chr12	22448717	NA	C	T	3743.79	NA	0	0	10	0.714286	14	107	1X	201	201	0.569149	4.65412	6.33681	0	1	1	60	60	6	1	1.23	0.971963	0.882979	0	0	0	0	4272	3637	94	57	4.00471	3.1027	50	1	51	3.51765	56	49	3.37991	45	snp	GT:AD:AO:DP:GQ:QA:QR:RO	1/1/1/1	0,38	38	38	7	1521	0	0	0/0	58,0	0	58	99	0	2221	58	0/0	36,0	0	36	99	0	1416	36	1/1	0,27	27	27	40	1079	0	0	1/1	0,21	21	21	22	845	0	0	1/1	0,21	21	21	22	827	0	0	0	0	0	0	0	unambiguous	0	1/1	FALSE	FALSE	FALSE	0	0
chr12	22448722	NA	A	G	3802.63	NA	0	0	10	0.714286	14	108	1X	206	206	0.561856	5.9056	4.4284	0	1	1	60	60	6	1	0.66593	0.972222	0.897959	0	0	0	0	4382	3757	98	63	9.52472	3.80798	45	1	49	5.02092	59	51	3.36483	47	snp	GT:AD:AO:DP:GQ:QA:QR:RO	1/1/1/1	0,38	38	38	5	1536	0	0	0/0	60,0	0	60	99	0	2316	60	0/0	37,0	0	37	99	0	1414	37	1/1	1,28	28	29	19	1140	27	1	1/1	0,22	22	22	24	894	0	0	1/1	0,20	20	20	18	812	0	0	0	0	0	1	0	unambiguous	0	1/1	FALSE	FALSE	FALSE	0	0
chr12	22448809	NA	A	G	3786.95	NA	0	0	10	0.714286	14	112	1X	211	211	0.565657	4.25114	3.55865	0	1	1	60	60	6	1	0.928767	0.991071	0.878788	0	0	0	0	4326	3889	99	53	3.70827	3.55865	59	1	51	4.94911	61	53	4.08507	46	snp	GT:AD:AO:DP:GQ:QA:QR:RO	1/1/1/1	0,39	39	39	6	1528	0	0	0/0	55,0	0	55	99	0	2138	55	0/0	44,0	0	44	99	0	1751	44	1/1	0,27	27	27	38	1054	0	0	1/1	0,24	24	24	29	911	0	0	1/1	0,22	22	22	23	833	0	0	0	0	0	0	0	unambiguous	0	1/1	FALSE	FALSE	FALSE	0	0
chr12	22448914	NA	C	G	4555.22	NA	0	0	10	0.714286	14	132	1X	250	250	0.559322	8.34028	6.61715	0	1	1	59.9394	59.8983	6	1	0.746446	0.962121	0.932203	0	0	0	0	5205	4591	118	72	5.37918	4.85053	60	1	71	4.65535	61	60	3.08391	58	snp	GT:AD:AO:DP:GQ:QA:QR:RO	1/1/1/1	0,53	53	53	14	2126	0	0	0/0	74,0	0	74	99	0	2884	74	0/0	44,0	0	44	99	0	1707	44	1/1	0,30	30	30	38	1180	0	0	1/1	0,19	19	19	5	743	0	0	1/1	0,30	30	30	38	1156	0	0	0.0411000000000001	0	0	0	0	unambiguous	0	1/1	FALSE	FALSE	FALSE	0	0
chr12	22449364	NA	A	G	4263.26	NA	0	0	10	0.714286	14	122	1X	232	232	0.56422	3.29508	6.37708	0	1	1.25	60	60	6	1	1.18935	0.967213	0.954128	0	0	0	0	4869	4217	109	65	4.14943	3.1896	57	1	64	3.65106	58	63	8.76769	46	snp	GT:AD:AO:DP:GQ:QA:QR:RO	1/1/1/1	0,44	44	44	6	1783	0	0	0/0	68,0	0	68	99	0	2662	68	0/0	41,0	0	41	99	0	1555	41	1/1	0,29	29	30	39	1164	0	0	1/1	0,23	23	23	21	899	0	0	1/1	0,26	26	26	30	1023	0	0	0	0	0	0	0	unambiguous	0	1/1	FALSE	FALSE	FALSE	0	0
chr12	22449507	NA	C	T	4586.69	NA	0	0	10	0.714286	14	133	1X	234	234	0.658416	5.76954	6.64375	0	1	1	60	60	6	1	5.28419	0.969925	0.891089	0	0	0	0	5205	3985	101	78	11.6472	4.06379	55	1	65	3.15724	68	47	4.06379	54	snp	GT:AD:AO:DP:GQ:QA:QR:RO	1/1/1/1	0,48	48	48	23	1885	0	0	0/0	59,0	0	59	99	0	2343	59	0/0	42,0	0	42	99	0	1642	42	1/1	0,35	35	35	68	1346	0	0	1/1	0,28	28	28	47	1112	0	0	1/1	0,22	22	22	29	862	0	0	0	0	0	0	0	unambiguous	0	1/1	FALSE	FALSE	FALSE	0	0
chr12	22449522	NA	T	A	4110.01	NA	0	0	10	0.714286	14	119	1X	222	222	0.57767	3.90444	3.03138	0	1	1	60	60	6	1	1.63676	0.97479	0.893204	0	0	0	0	4683	4052	103	60	3.02855	4.71796	59	1	61	3.17453	58	48	4.04333	55	snp	GT:AD:AO:DP:GQ:QA:QR:RO	1/1/1/1	0,42	42	42	8	1674	0	0	0/0	61,0	0	61	99	0	2426	61	0/0	42,0	0	42	99	0	1626	42	1/1	0,28	28	28	40	1085	0	0	1/1	0,29	29	29	43	1134	0	0	1/1	0,20	20	20	16	790	0	0	0	0	0	0	0	unambiguous	0	1/1	FALSE	FALSE	FALSE	0	0
chr12	22449728	NA	T	C	3674.65	NA	0	0	10	0.714286	14	108	1X	199	199	0.593407	5.02092	3.03416	0	1	1	60	60	6	1	2.16323	0.962963	0.89011	0	0	0	0	4192	3561	91	60	5.9056	9.90651	48	1	49	5.02092	59	40	5.89764	51	snp	GT:AD:AO:DP:GQ:QA:QR:RO	1/1/1/1	0,47	47	47	21	1859	0	0	0/0	63,0	0	63	99	0	2448	63	0/0	28,0	0	28	99	0	1113	28	1/1	0,26	26	26	40	1022	0	0	1/1	0,19	19	19	19	694	0	0	1/1	0,16	16	16	10	617	0	0	0	0	0	0	0	unambiguous	0	1/1	FALSE	FALSE	FALSE	0	0
chr12	22450408	NA	A	G	4676.42	NA	0	0	10	0.714286	14	133	1X	227	227	0.707447	7.72876	3.84193	0	1	1	59.9925	60	6	1	3.10633	0.977444	0.882979	0	0	0	0	5284	3639	94	67	3.02663	3.0103	66	1	68	3.15724	65	47	3.0103	47	snp	GT:AD:AO:DP:GQ:QA:QR:RO	1/1/1/1	0,35	35	35	14	1394	0	0	0/0	66,0	0	66	99	0	2558	66	0/0	28,0	0	28	99	0	1081	28	1/1	0,35	35	35	75	1396	0	0	1/1	0,32	32	32	66	1250	0	0	1/1	0,31	31	31	63	1244	0	0	0.00750000000000028	0	0	0	0	unambiguous	0	1/1	FALSE	FALSE	FALSE	0	0
chr12	22450832	NA	T	G	4677.94	NA	0	0	10	0.714286	14	134	1X	206	206	0.930556	6.18648	4.9405	0	1	1	60	60	6	1	8.12085	0.970149	0.916667	0	0	0	0	5253	2776	72	63	4.04742	7.3532400000000004	71	1	67	3.0103	67	30	7.3532400000000004	42	snp	GT:AD:AO:DP:GQ:QA:QR:RO	1/1/1/1	0,35	35	35	35	1366	0	0	0/0	47,0	0	47	99	0	1790	47	0/0	25,0	0	25	99	0	986	25	1/1	0,34	34	34	94	1332	0	0	1/1	0,34	34	34	94	1317	0	0	1/1	0,31	31	31	85	1238	0	0	0	0	0	0	0	unambiguous	0	1/1	FALSE	FALSE	FALSE	0	0
chr12	22451128	NA	A	T	4670.93	NA	0	0	10	0.714286	14	134	1X	221	221	0.770115	4.6308	5.03202	0	1	1	60	60	6	1	6.2121	0.992537	0.931034	0	0	0	0	5269	3407	87	75	7.15878	3.23494	59	1	73	5.34382	61	50	7.22845	37	snp	GT:AD:AO:DP:GQ:QA:QR:RO	1/1/1/1	0,40	40	40	27	1595	0	0	0/0	56,0	0	56	99	0	2200	56	0/0	31,0	0	31	99	0	1207	31	1/1	0,31	31	31	70	1166	0	0	1/1	0,32	32	32	73	1267	0	0	1/1	0,31	31	31	70	1241	0	0	0	0	0	0	0	unambiguous	0	1/1	FALSE	FALSE	FALSE	0	0
chr12	22451432	NA	A	G	4038.17	NA	0	0	10	0.714286	14	116	1X	211	211	0.610526	5.70592	3.0103	0	1	1	59.9828	60	6	1	2.46593	0.974138	0.93617	0	0	0	0	4593	3654	94	54	4.20835	3.37991	62	1	64	5.70592	52	42	5.32038	52	snp	GT:AD:AO:DP:GQ:QA:QR:RO	1/1/1/1	0,39	39	39	11	1549	0	0	0/0	65,0	0	66	99	0	2574	65	0/0	29,0	0	29	99	0	1080	29	1/1	0,19	19	19	20	749	0	0	1/1	0,27	27	27	44	1068	0	0	1/1	0,31	31	31	56	1227	0	0	0.0172000000000025	0	0	0	0	unambiguous	0	1/1	FALSE	FALSE	FALSE	0	0
chr12	22451630	NA	A	G	4389.17	NA	0	0	10	0.714286	14	126	1X	241	241	0.547826	4.73369	3.93554	1	1	1	59.8889	60	6	1	1.74185	0.960317	0.895652	0	0	0	0	5014	4419	115	72	8.59409	5.29507	54	1	58	4.73369	68	54	3.93554	61	snp	GT:AD:AO:DP:GQ:QA:QR:RO	1/1/1/1	0,37	37	37	1	1479	0	0	0/0	77,0	0	77	99	0	2962	77	0/0	38,0	0	38	99	0	1457	38	1/1	0,30	30	30	64	1196	0	0	1/1	0,32	32	32	70	1269	0	0	1/1	0,27	27	27	55	1070	0	0	0.1111	0	0	0	0	unambiguous	0	1/1	FALSE	FALSE	FALSE	0	0
chr12	22451642	NA	A	T	4193.57	NA	0	0	10	0.714286	14	121	1X	236	236	0.526087	4.46393	3.02918	1	1	1	59.8595	60	6	1	2.84401	0.966942	0.895652	0	0	0	0	4798	4502	115	67	6.04318	3.93554	54	1	54	6.04318	67	56	3.18024	59	snp	GT:AD:AO:DP:GQ:QA:QR:RO	1/1/1/1	0,35	35	35	0	1392	0	0	0/0	74,0	0	74	99	0	2913	74	0/0	41,0	0	41	99	0	1589	41	1/1	0,30	30	30	61	1205	0	0	1/1	0,29	29	29	58	1128	0	0	1/1	0,27	27	27	52	1073	0	0	0.140500000000003	0	0	0	0	unambiguous	0	1/1	FALSE	FALSE	FALSE	0	0
chr12	22451686	NA	A	G	3645.9	NA	0	0	10	0.714286	14	105	1X	208	208	0.509709	4.02365	3.20004	1	1	1	59.8857	60	6	1	1.56438	0.961905	0.883495	0	0	0	0	4188	3988	103	62	10.476	9.10307	43	1	53	3.03098	52	49	3.53736	54	snp	GT:AD:AO:DP:GQ:QA:QR:RO	1/1/1/1	0,36	36	36	1	1464	0	0	0/0	64,0	0	64	99	0	2509	64	0/0	39,0	0	39	99	0	1479	39	1/1	0,24	24	24	45	944	0	0	1/1	0,29	29	29	60	1140	0	0	1/1	0,16	16	16	21	640	0	0	0.1143	0	0	0	0	unambiguous	0	1/1	FALSE	FALSE	FALSE	0	0
chr12	22451702	NA	T	A	3511.18	NA	0	0	10	0.714286	14	103	1X	202	202	0.520202	3.03138	3.03223	1	1	1	59.9126	60	6	1	1.17021	0.970874	0.878788	0	0	0	0	4023	3912	99	52	3.03138	9.34924	51	1	52	3.03138	51	45	4.78696	54	snp	GT:AD:AO:DP:GQ:QA:QR:RO	1/1/1/1	0,35	35	35	1	1396	0	0	0/0	60,0	0	60	99	0	2403	60	0/0	39,0	0	39	99	0	1509	39	1/1	0,25	25	25	51	948	0	0	1/1	0,24	24	24	48	950	0	0	1/1	0,19	19	19	33	729	0	0	0.0874000000000024	0	0	0	0	unambiguous	0	1/1	FALSE	FALSE	FALSE	0	0
chr12	22451709	NA	C	G	3491.86	NA	0	0	10	0.714286	14	102	1X	206	206	0.490385	3.09546	3.09382	1	1	1	59.9118	60	6	1	2.67897	0.970588	0.894231	0	0	0	0	4015	4101	104	58	7.18293	5.09825	44	1	52	3.09546	50	46	6.01695	58	snp	GT:AD:AO:DP:GQ:QA:QR:RO	1/1/1/1	0,34	34	34	0	1378	0	0	0/0	63,0	0	63	99	0	2531	63	0/0	41,0	0	41	99	0	1570	41	1/1	0,23	23	23	39	905	0	0	1/1	0,25	25	25	45	994	0	0	1/1	0,20	20	20	30	738	0	0	0.0882000000000005	0	0	0	0	unambiguous	0	1/1	FALSE	FALSE	FALSE	0	0
chr12	22451837	NA	A	G	4346.51	NA	0	0	10	0.714286	14	126	1X	230	230	0.605769	3.0103	5.09825	0	1	1	60	59.9423	6	1	2.72651	0.960317	0.894231	0	0	0	0	4941	4076	104	68	4.73369	5.09825	58	1	63	3.0103	63	46	6.01695	58	snp	GT:AD:AO:DP:GQ:QA:QR:RO	1/1/1/1	0,44	44	44	12	1755	0	0	0/0	56,0	0	56	99	0	2188	56	0/0	48,0	0	48	99	0	1888	48	1/1	0,30	30	30	47	1172	0	0	1/1	0,26	26	26	35	1003	0	0	1/1	0,26	26	26	35	1011	0	0	0.057699999999997	0	0	0	0	unambiguous	0	1/1	FALSE	FALSE	FALSE	0	0
chr12	22451875	NA	T	G	4264.09	NA	0	0	10	0.714286	14	123	1X	219	219	0.752174	5.99387	3.0103	0	1	1	60	60	6	1	3.80253	0.97561	0.895833	0	0	0	0	4860	3683	96	60	3.16919	10.339	63	1	59	3.45166	64	45	3.8246000000000002	51	snp	GT:AD:AO:DP:GQ:QA:QR:RO	1/1/1/1	0,43	43	43	17	1696	0	0	0/0	46,0	0	46	99	0	1762	46	0/0	50,1	1	51	99	22	1921	50	1/1	0,27	27	27	44	1054	0	0	1/1	0,31	31	31	56	1231	0	0	1/1	0,21	21	21	26	857	0	0	0	0	0	0	0	unambiguous	0	1/1	FALSE	FALSE	FALSE	0.0196078431372549	0
chr12	22452143	NA	C	A	4004.42	NA	0	0	10	0.714286	14	119	1X	198	198	0.753165	3.17453	3.03779	0	1	1	59.916	60	6	1	8.14294	0.966387	0.898734	0	0	0	0	4520	3175	79	55	4.48836	6.33623	64	1	56	3.90444	63	40	3.03779	39	snp	GT:AD:AO:DP:GQ:QA:QR:RO	1/1/1/1	0,46	46	46	35	1754	0	0	0/0	44,0	0	44	99	0	1787	44	0/0	35,0	0	35	99	0	1388	35	1/1	0,31	31	31	71	1170	0	0	1/1	0,21	21	21	41	798	0	0	1/1	0,21	21	21	41	798	0	0	0.0840000000000032	0	0	0	0	unambiguous	0	1/1	FALSE	FALSE	FALSE	0	0
chr12	22452179	NA	T	G	4182.55	NA	0	0	10	0.714286	14	119	1X	199	199	0.74375	3.17453	4.74748	0	1	1	59.916	60	6	1	5.61834	0.966387	0.925	0	0	0	0	4723	3056	80	54	5.21827	4.74748	65	1	53	6.09416	66	40	3.0103	40	snp	GT:AD:AO:DP:GQ:QA:QR:RO	1/1/1/1	0,38	38	38	24	1515	0	0	0/0	42,0	0	42	99	0	1596	42	0/0	38,0	0	38	99	0	1460	38	1/1	0,34	34	34	79	1350	0	0	1/1	0,24	24	24	49	955	0	0	1/1	0,23	23	23	46	903	0	0	0.0840000000000032	0	0	0	0	unambiguous	0	1/1	FALSE	FALSE	FALSE	0	0
chr12	22452201	NA	A	G	4278.14	NA	0	0	10	0.714286	14	125	1X	213	213	0.710227	3.02767	3.89863	0	1	1	59.92	60	6	1	5.61608	0.976	0.897727	0	0	0	0	4838	3462	88	71	8.03074	3.40511	54	1	61	3.16665	64	45	3.109	43	snp	GT:AD:AO:DP:GQ:QA:QR:RO	1/1/1/1	0,42	42	42	24	1620	0	0	0/0	46,0	0	46	99	0	1817	46	0/0	42,0	0	42	99	0	1645	42	1/1	0,36	36	36	80	1383	0	0	1/1	0,26	26	26	50	1012	0	0	1/1	0,21	21	21	35	823	0	0	0.0799999999999983	0	0	0	0	unambiguous	0	1/1	FALSE	FALSE	FALSE	0	0
chr12	22452258	NA	A	G	4485.83	NA	0	0	10	0.714286	14	128	1X	216	216	0.727273	7.3532400000000004	3.0103	0	1	1	60	60	6	1	5.93216	0.96875	0.909091	0	0	0	0	5069	3443	88	63	3.07816	7.84676	65	1	71	6.33537	57	45	3.109	43	snp	GT:AD:AO:DP:GQ:QA:QR:RO	1/1/1/1	0,42	42	42	26	1667	0	0	0/0	50,0	0	50	99	0	1953	50	0/0	38,0	0	38	99	0	1490	38	1/1	0,41	41	41	97	1636	0	0	1/1	0,22	22	22	40	877	0	0	1/1	0,23	23	23	43	889	0	0	0	0	0	0	0	unambiguous	0	1/1	FALSE	FALSE	FALSE	0	0
chr12	22452313	NA	A	G	4775.93	NA	0	0	10	0.714286	14	136	1X	240	240	1	4.60697	3.09382	0	1	1	60	60	6	1	5.57283	0.970588	0.932692	0	0	0	0	5455	4053	104	61	6.13977	3.09382	75	1	74	5.30951	62	54	3.34437	50	snp	GT:AD:AO:DP:GQ:QA:QR:RO	1/1/1/1	0,52	52	52	26	2103	0	0	0/0	64,1	1	65	99	41	2510	64	0/0	40,0	0	40	99	0	1543	40	1/1	0,36	36	36	69	1450	0	0	1/1	0,26	26	26	39	1013	0	0	1/1	0,21	21	21	24	848	0	0	0	0	0	0	0	unambiguous	0	1/1	FALSE	FALSE	FALSE	0	0.015384615384615385
chr12	22452886	NA	A	C	3888.88	NA	0	0	10	0.714286	14	113	1X	214	214	0.559406	3.49071	5.61177	0	1	1	60	60	6	1	0.300159	0.982301	0.891089	0	0	0	0	4439	3948	101	57	3.02952	4.75178	56	1	53	3.95191	60	52	3.2038	49	snp	GT:AD:AO:DP:GQ:QA:QR:RO	1/1/1/1	0,38	38	38	4	1528	0	0	0/0	66,0	0	66	99	0	2596	66	0/0	35,0	0	35	99	0	1352	35	1/1	0,29	29	29	44	1104	0	0	1/1	0,25	25	25	32	963	0	0	1/1	0,21	21	21	20	844	0	0	0	0	0	0	0	unambiguous	0	1/1	FALSE	FALSE	FALSE	0	0
chr12	22452946	NA	C	A	3571.26	NA	0	0	10	0.714286	14	105	1X	200	200	0.552632	6.50534	19.6735	1	1	1	60	60	6	1	0.929957	0.980952	0.852632	0	0	0	0	4083	3776	95	48	4.68544	3.58174	57	1	51	3.19643	54	50	3.58174	45	snp	GT:AD:AO:DP:GQ:QA:QR:RO	1/1/1/1	0,32	32	32	1	1282	0	0	0/0	54,0	0	54	99	0	2163	54	0/0	41,0	0	41	99	0	1613	41	1/1	0,27	27	27	61	1033	0	0	1/1	0,22	22	22	46	834	0	0	1/1	0,24	24	24	52	934	0	0	0	0	0	0	0	unambiguous	0	1/1	FALSE	FALSE	FALSE	0	0
chr12	22453250	NA	C	T	3910.11	NA	0	0	10	0.714286	14	119	1X	217	217	0.607143	3.02855	3.80798	0	1	1	59.8739	60	6	1	0.163342	0.983193	0.887755	0	0	0	0	4448	3869	98	56	3.90444	6.20103	63	1	58	3.17453	61	51	3.36483	47	snp	GT:AD:AO:DP:GQ:QA:QR:RO	1/1/1/1	0,33	33	33	3	1261	0	0	0/0	61,0	0	61	99	0	2419	61	0/0	37,0	0	37	99	0	1450	37	1/1	0,34	34	34	65	1305	0	0	1/1	0,23	23	23	31	782	0	0	1/1	0,29	29	29	49	1100	0	0	0.126100000000001	0	0	0	0	unambiguous	0	1/1	FALSE	FALSE	FALSE	0	0
chr12	22453674	NA	T	C	4853.99	NA	0	0	10	0.714286	14	138	1X	238	238	0.69	5.27618	3.35774	0	1	1	60	60	6	1	4.02036	0.992754	0.9	0	0	0	0	5486	3874	100	67	3.26206	3.79203	71	1	72	3.57677	66	49	3.09716	51	snp	GT:AD:AO:DP:GQ:QA:QR:RO	1/1/1/1	0,41	41	41	18	1652	0	0	0/0	59,0	0	59	99	0	2274	59	0/0	41,0	0	41	99	0	1600	41	1/1	0,37	37	37	78	1468	0	0	1/1	0,22	22	22	33	880	0	0	1/1	0,38	38	38	81	1486	0	0	0	0	0	0	0	unambiguous	0	1/1	FALSE	FALSE	FALSE	0	0
chr12	22453695	NA	C	T	4453.54	NA	0	0	10	0.714286	14	127	1X	222	222	0.668421	3.16418	3.21602	0	1	1	60	60	6	1	3.40175	1	0.905263	0	0	0	0	5040	3645	95	60	3.84811	11.2619	67	1	60	3.84811	67	43	4.86177	52	snp	GT:AD:AO:DP:GQ:QA:QR:RO	1/1/1/1	0,39	39	39	15	1539	0	0	0/0	52,0	0	52	99	0	2013	52	0/0	43,0	0	43	99	0	1632	43	1/1	0,37	37	37	78	1476	0	0	1/1	0,18	18	18	20	710	0	0	1/1	0,33	33	33	66	1315	0	0	0	0	0	0	0	unambiguous	0	1/1	FALSE	FALSE	FALSE	0	0
chr12	22453700	NA	G	C	4417.57	NA	0	0	10	0.714286	14	127	1X	218	218	0.697802	3.43776	3.03416	0	1	1	60	60	6	1	4.58201	1	0.912088	0	0	0	0	4992	3531	91	66	3.43776	8.37933	61	1	61	3.43776	66	41	4.94315	50	snp	GT:AD:AO:DP:GQ:QA:QR:RO	1/1/1/1	0,40	40	40	20	1583	0	0	0/0	50,0	0	50	99	0	1956	50	0/0	41,0	0	41	99	0	1575	41	1/1	0,35	35	35	75	1358	0	0	1/1	0,19	19	19	27	753	0	0	1/1	0,33	33	33	69	1298	0	0	0	0	0	0	0	unambiguous	0	1/1	FALSE	FALSE	FALSE	0	0
chr12	22453719	NA	A	G	4588.26	NA	0	0	10	0.714286	14	133	1X	217	217	0.791667	3.02663	11.386	0	1	1	60	60	6	1	7.63922	0.992481	0.928571	0	0	0	0	5166	3301	84	71	4.33278	8.07707	62	1	64	3.41847	69	44	3.42391	40	snp	GT:AD:AO:DP:GQ:QA:QR:RO	1/1/1/1	0,43	43	43	33	1647	0	0	0/0	47,0	0	47	99	0	1861	47	0/0	37,0	0	37	99	0	1440	37	1/1	0,35	35	35	85	1411	0	0	1/1	0,22	22	22	46	847	0	0	1/1	0,33	33	33	79	1261	0	0	0	0	0	0	0	unambiguous	0	1/1	FALSE	FALSE	FALSE	0	0
chr12	22453744	NA	A	G	4547.42	NA	0	0	10	0.714286	14	132	1X	213	213	0.848101	3.0761	6.91895	0	1	1	60	59.525	6	1	3.73416	0.992424	0.975	0	0	0	0	5203	3073	80	75	8.34028	5.72464	57	1	64	3.27351	68	39	3.11887	41	snp	GT:AD:AO:DP:GQ:QA:QR:RO	1/1/1/1	0,44	44	44	40	1753	0	0	0/0	45,0	0	46	99	0	1726	45	0/0	33,0	0	33	99	0	1265	33	1/1	0,34	34	34	87	1346	0	0	1/1	1,22	22	23	16	872	41	1	1/1	1,32	32	33	45	1232	41	1	0.475000000000001	0	1	0	1	unambiguous	0.030303030303030304	1/1	FALSE	FALSE	FALSE	0	0
chr12	22453761	NA	T	C	4289.95	NA	0	0	10	0.714286	14	125	1X	201	201	0.822368	3.86152	7.12467	0	1	1	60	60	6	1	9.73221	0.984	0.973684	0	0	0	0	4827	2873	76	63	3.02767	3.0103	62	1	63	3.02767	62	40	3.46745	36	snp	GT:AD:AO:DP:GQ:QA:QR:RO	1/1/1/1	0,47	47	47	42	1825	0	0	0/0	44,0	0	44	99	0	1673	44	0/0	32,0	0	32	99	0	1200	32	1/1	0,27	27	27	65	1061	0	0	1/1	0,22	22	22	50	857	0	0	1/1	0,29	29	29	71	1084	0	0	0	0	0	0	0	unambiguous	0	1/1	FALSE	FALSE	FALSE	0	0
chr12	22453768	NA	T	C	4109.41	NA	0	0	10	0.714286	14	119	1X	202	202	0.716867	3.02855	12.4549	0	1	1	60	60	6	1	7.18678	0.983193	0.963855	0	0	0	0	4644	3219	83	65	5.21827	3.24576	54	1	63	3.90444	56	47	6.17594	36	snp	GT:AD:AO:DP:GQ:QA:QR:RO	1/1/1/1	0,48	48	48	34	1887	0	0	0/0	50,0	0	50	99	0	1931	50	0/0	33,0	0	33	99	0	1288	33	1/1	0,26	26	26	52	1016	0	0	1/1	0,19	19	19	31	756	0	0	1/1	0,26	26	26	52	985	0	0	0	0	0	0	0	unambiguous	0	1/1	FALSE	FALSE	FALSE	0	0
chr12	22453983	NA	G	T	4032.28	NA	0	0	10	0.714286	14	116	1X	204	204	0.659091	5.70592	12.8806	0	1	1	59.931	60	6	1	1.50333	0.956897	0.920455	0	0	0	0	4572	3408	88	53	4.88226	3.40511	63	1	55	3.68421	61	42	3.40511	46	snp	GT:AD:AO:DP:GQ:QA:QR:RO	1/1/1/1	0,31	31	31	7	1246	0	0	0/0	53,0	0	53	99	0	2040	53	0/0	35,0	0	35	99	0	1368	35	1/1	0,37	37	37	80	1459	0	0	1/1	0,21	21	21	32	787	0	0	1/1	0,27	27	27	50	1080	0	0	0.0690000000000026	0	0	0	0	unambiguous	0	1/1	FALSE	FALSE	FALSE	0	0
chr12	22454069	NA	C	A	3655.76	NA	0	0	10	0.714286	14	108	1X	197	197	0.619318	3.0103	7.84676	0	1	1.25	60	60	6	1	0.660448	0.962963	0.943182	0	0	0	0	4173	3441	88	67	16.6021	3.0103	41	1	53	3.09072	55	47	3.89863	41	snp	GT:AD:AO:DP:GQ:QA:QR:RO	1/1/1/1	0,31	31	31	5	1205	0	0	0/0	59,0	0	59	99	0	2322	59	0/0	29,0	0	29	99	0	1119	29	1/1	0,33	33	34	65	1303	0	0	1/1	0,20	20	20	26	716	0	0	1/1	0,24	24	24	38	949	0	0	0	0	0	0	0	unambiguous	0	1/1	FALSE	FALSE	FALSE	0	0
chr12	22454081	NA	A	C	3759.79	NA	0	0	10	0.714286	14	113	1X	202	202	1.0625	4.56684	5.96253	0	1	1	60	60	6	1	2.29716	0.964602	0.94382	0	0	0	0	4320	3392	89	65	8.56389	4.98658	48	1	57	3.02952	56	48	4.20583	41	snp	GT:AD:AO:DP:GQ:QA:QR:RO	1/1/1/1	0,36	36	36	10	1386	0	0	0/0	57,1	1	58	99	41	2203	57	0/0	32,0	0	32	99	0	1189	32	1/1	0,32	32	32	62	1212	0	0	1/1	0,21	21	21	29	784	0	0	1/1	0,23	23	23	35	897	0	0	0	0	0	0	0	unambiguous	0	1/1	FALSE	FALSE	FALSE	0	0.017241379310344827
chr12	22454157	NA	T	C	2922.2	NA	0	0	10	0.714286	14	89	1X	179	179	0.742105	3.0347	5.42305	1	1	1	60	60	6	1	2.7561	0.977528	0.888889	0	0	0	0	3416	3480	90	54	11.8182	7.73928	35	1	38	7.13366	51	48	3.87889	42	snp	GT:AD:AO:DP:GQ:QA:QR:RO	1/1/1/1	0,28	28	28	0	1080	0	0	0/0	52,1	1	53	99	41	2054	52	0/0	38,0	0	38	99	0	1426	38	1/1	0,22	22	22	40	843	0	0	1/1	0,15	15	15	19	566	0	0	1/1	0,23	23	23	43	886	0	0	0	0	0	0	0	unambiguous	0	1/1	FALSE	FALSE	FALSE	0	0.018867924528301886
chr12	22454369	NA	A	C	3655.18	NA	0	0	10	0.714286	14	109	1X	209	209	0.545	3.50834	8.56927	0	1	1	60	60	6	1	0.677224	0.972477	0.91	0	0	0	0	4200	3800	100	43	13.5489	3.79203	66	1	63	8.76769	46	57	7.26639	43	snp	GT:AD:AO:DP:GQ:QA:QR:RO	1/1/1/1	0,40	40	40	5	1579	0	0	0/0	60,0	0	60	99	0	2322	60	0/0	40,0	0	40	99	0	1478	40	1/1	0,27	27	27	36	1026	0	0	1/1	0,21	21	21	18	770	0	0	1/1	0,21	21	21	18	825	0	0	0	0	0	0	0	unambiguous	0	1/1	FALSE	FALSE	FALSE	0	0
chr12	22454664	NA	T	G	3139.09	NA	0	0	10	0.714286	14	91	1X	177	177	0.52907	3.22506	3.1113	1	1	1	60	60	6	1	1.97792	0.978022	0.895349	0	0	0	0	3591	3277	86	48	3.60686	6.64625	43	1	47	3.22506	44	39	4.62628	47	snp	GT:AD:AO:DP:GQ:QA:QR:RO	1/1/1/1	0,35	35	35	23	1375	0	0	0/0	47,0	0	47	99	0	1789	47	0/0	39,0	0	39	99	0	1488	39	1/1	0,20	20	20	39	816	0	0	1/1	0,11	11	11	1	425	0	0	1/1	0,25	25	25	54	975	0	0	0	0	0	0	0	unambiguous	0	1/1	FALSE	FALSE	FALSE	0	0
chr12	22455213	NA	A	G	3549.17	NA	0	0	10	0.714286	14	104	1X	191	191	0.597701	3.0103	3.23494	0	1	1	60	60	6	1	2.18824	0.980769	0.91954	0	0	0	0	4048	3334	87	53	3.09382	3.23494	51	1	43	9.77527	61	34	12.0207	53	snp	GT:AD:AO:DP:GQ:QA:QR:RO	1/1/1/1	0,37	37	37	10	1470	0	0	0/0	51,0	0	51	99	0	1949	51	0/0	36,0	0	36	99	0	1385	36	1/1	0,23	23	23	33	880	0	0	1/1	0,26	26	26	42	991	0	0	1/1	0,18	18	18	18	707	0	0	0	0	0	0	0	unambiguous	0	1/1	FALSE	FALSE	FALSE	0	0
chr12	22455503	NA	A	G	3956.94	NA	0	0	10	0.714286	14	116	1X	217	217	0.574257	3.08518	6.64375	0	1	1	59.8793	60	6	1	0.774676	0.974138	0.861386	0	0	0	0	4520	3885	101	61	3.68421	5.61177	55	1	68	10.4981	48	56	5.61177	45	snp	GT:AD:AO:DP:GQ:QA:QR:RO	1/1/1/1	0,48	48	48	17	1875	0	0	0/0	39,0	0	39	99	0	1509	39	0/0	62,0	0	62	99	0	2376	62	1/1	0,25	25	25	32	983	0	0	1/1	0,16	16	16	5	611	0	0	1/1	0,27	27	27	38	1051	0	0	0.120699999999999	0	0	0	0	unambiguous	0	1/1	FALSE	FALSE	FALSE	0	0
chr12	22455557	NA	G	C	5691.19	NA	0.563107	6.5732	12	0.857143	14	169	1X	214	214	0	3.33152	4.21667	0	1	1	59.9172	60	6	1	7.96628	0.946746	0.866667	0	0	0	0	6729	1773	45	76	6.72365	3.05855	93	1	92	5.90131	77	19	5.37479	26	snp	GT:AD:AO:DP:GQ:QA:QR:RO	1/1/1/1	0,40	40	40	35	1604	0	0	0/1	20,28	28	48	99	1123	775	20	0/1	25,30	30	55	99	1177	998	25	1/1	0,28	28	28	69	1127	0	0	1/1	0,18	18	18	39	718	0	0	1/1	0,25	25	25	60	980	0	0	0.0827999999999989	0	0	0	0	ambiguous	0	1/1	FALSE	FALSE	FALSE	0.5454545454545454	0.5833333333333334
chr12	22455583	NA	A	G	3854.03	NA	0	0	10	0.714286	14	114	1X	214	214	0.57	3.31507	5.18177	0	1	1	59.7018	60	6	1	2.06707	0.991228	0.88	0	0	0	0	4419	3972	100	52	4.9151	3.79203	62	1	71	17.9439	43	40	11.6962	60	snp	GT:AD:AO:DP:GQ:QA:QR:RO	1/1/1/1	0,43	43	43	10	1673	0	0	0/0	48,0	0	48	99	0	1904	48	0/0	52,0	0	52	99	0	2068	52	1/1	0,28	28	28	40	1120	0	0	1/1	0,20	20	20	16	768	0	0	1/1	0,23	23	23	25	858	0	0	0.298200000000001	0	0	0	0	unambiguous	0	1/1	FALSE	FALSE	FALSE	0	0
chr12	22455740	NA	C	T	2067.95	NA	0	0	10	0.714286	14	63	1X	157	157	0.335106	8.83536	3.1027	1	1	1	55.6667	60	6	1	0.853786	1	0.93617	0	0	0	0	2485	3776	94	40	12.9715	5.32038	23	1	26	7.18091	37	48	3.1027	46	snp	GT:AD:AO:DP:GQ:QA:QR:RO	1/1/1/1	0,21	21	21	0	861	0	0	0/0	56,0	0	56	99	0	2257	56	0/0	38,0	0	38	99	0	1519	38	1/1	0,12	12	12	12	470	0	0	1/1	0,10	10	10	6	402	0	0	1/1	0,20	20	20	36	752	0	0	4.3333	0	0	0	0	unambiguous	0	1/1	FALSE	FALSE	FALSE	0	0
chr12	22455848	NA	A	T	3869.84	NA	0	0	10	0.714286	14	112	1X	208	208	0.583333	10.7656	5.27225	0	1	1	58.9286	60	6	1	0.44747	0.973214	0.958333	0	0	0	0	4444	3803	96	48	7.97367	8.80089	64	1	44	14.1779	68	47	3.10078	49	snp	GT:AD:AO:DP:GQ:QA:QR:RO	1/1/1/1	0,35	35	35	4	1419	0	0	0/0	61,0	0	61	99	0	2445	61	0/0	35,0	0	35	99	0	1358	35	1/1	0,33	33	33	60	1284	0	0	1/1	0,18	18	18	15	715	0	0	1/1	0,26	26	26	39	1026	0	0	1.0714	0	0	0	0	unambiguous	0	1/1	FALSE	FALSE	FALSE	0	0
chr12	22456037	NA	T	G	2216.11	NA	0	0	10	0.714286	14	65	1X	168	168	0.315534	4.64726	5.56125	1	1	1	59.1538	60	6	1	1.11979	0.984615	0.834951	0	0	0	0	2613	4028	103	35	3.84548	9.10307	30	1	29	4.64726	36	39	16.1867	64	snp	GT:AD:AO:DP:GQ:QA:QR:RO	1/1/1/1	0,17	17	17	0	693	0	0	0/0	57,0	0	57	99	0	2254	57	0/0	46,0	0	46	99	0	1774	46	1/1	0,22	22	22	37	889	0	0	1/1	0,12	12	12	6	479	0	0	1/1	0,14	14	14	12	552	0	0	0.846200000000003	0	0	0	0	unambiguous	0	1/1	FALSE	FALSE	FALSE	0	0
chr12	22456067	NA	T	C	1972.87	NA	0	0	10	0.714286	14	58	1X	153	153	0.331522	4.35811	3.38795	3	1	1.75	59.2759	60	6	1	0.0504	0.965517	0.880435	0	0	0	0	2337	3602	92	28	3.16006	6.40913	30	1	30	3.16006	28	38	9.05266	54	snp	GT:AD:AO:DP:GQ:QA:QR:RO	1/1/1/1	0,16	16	17	0	648	0	0	0/0	48,0	0	48	99	0	1907	48	0/0	44,0	0	44	99	0	1695	44	1/1	0,22	22	22	42	873	0	0	1/1	0,9	9	10	0	369	0	0	1/1	0,11	11	12	9	447	0	0	0.7241	0	0	0	0	unambiguous	0	1/1	FALSE	FALSE	FALSE	0	0
chr12	22465025	NA	T	C	4100.21	NA	0	0	10	0.714286	14	120	1X	208	208	0.681818	15.2429	3.40511	0	1	1	59.9167	60	6	1	3.93855	0.983333	0.943182	0	0	0	0	4659	3486	88	67	6.55704	3.109	53	1	54	5.61607	66	37	7.84676	51	snp	GT:AD:AO:DP:GQ:QA:QR:RO	1/1/1/1	0,38	38	38	17	1468	0	0	0/0	49,0	0	49	99	0	1958	49	0/0	39,0	0	39	99	0	1528	39	1/1	0,33	33	33	69	1270	0	0	1/1	0,30	30	30	60	1191	0	0	1/1	0,19	19	19	27	730	0	0	0.0833000000000013	0	0	0	0	unambiguous	0	1/1	FALSE	FALSE	FALSE	0	0
chr12	22465061	NA	T	C	4174.74	NA	0	0	10	0.714286	14	120	1X	217	217	0.618557	3.66174	3.03269	0	1	1	59.775	60	6	1	2.7933	0.991667	0.927835	0	0	0	0	4742	3839	97	57	3.66174	4.82359	63	1	58	3.29983	62	39	11.0918	58	snp	GT:AD:AO:DP:GQ:QA:QR:RO	1/1/1/1	0,41	41	41	12	1607	0	0	0/0	57,0	0	57	99	0	2288	57	0/0	40,0	0	40	99	0	1551	40	1/1	0,33	33	33	61	1329	0	0	1/1	0,27	27	27	43	1081	0	0	1/1	0,19	19	19	18	725	0	0	0.225000000000001	0	0	0	0	unambiguous	0	1/1	FALSE	FALSE	FALSE	0	0
chr12	22465154	NA	G	A	5240.69	NA	0.466667	4.02365	12	0.857143	14	164	1X	220	220	0	4.91696	10.6105	0	1	1	59.0244	60	6	1	3.35879	0.95122	0.857143	0	0	0	0	6268	2183	56	91	7.30028	3.16541	73	1	79	3.48696	85	24	5.49198	32	snp	GT:AD:AO:DP:GQ:QA:QR:RO	1/1/1/1	0,41	41	41	15	1553	0	0	0/1	32,32	32	64	99	1166	1264	32	0/1	24,17	17	41	99	636	919	24	1/1	0,31	31	31	57	1241	0	0	1/1	0,21	21	21	27	812	0	0	1/1	0,22	22	22	30	860	0	0	0.9756	0	0	0	0	ambiguous	0	1/1	FALSE	FALSE	FALSE	0.4146341463414634	0.5
chr12	22465198	NA	A	G	4002.66	NA	0	0	10	0.714286	14	116	1X	211	211	0.610526	7.80251	8.15326	0	1	1	58.6293	60	6	1	3.39351	0.965517	0.915789	0	0	0	0	4576	3663	95	65	6.67934	3.58174	51	1	49	9.07545	67	45	3.58174	50	snp	GT:AD:AO:DP:GQ:QA:QR:RO	1/1/1/1	0,43	43	43	15	1733	0	0	0/0	62,0	0	62	99	0	2381	62	0/0	33,0	0	33	99	0	1282	33	1/1	0,33	33	33	61	1312	0	0	1/1	0,21	21	21	24	793	0	0	1/1	0,19	19	19	18	738	0	0	1.3707	0	0	0	0	unambiguous	0	1/1	FALSE	FALSE	FALSE	0	0
chr12	22465212	NA	A	C	3926.79	NA	0	0	10	0.714286	14	116	1X	213	213	0.597938	4.20835	3.56996	0	1	1	58.681	59.9485	6	1	2.65954	0.965517	0.886598	0	0	0	0	4483	3736	97	61	3.68421	3.03269	55	1	51	6.67934	65	46	3.56996	51	snp	GT:AD:AO:DP:GQ:QA:QR:RO	1/1/1/1	0,42	42	42	12	1647	0	0	0/0	63,0	0	63	99	0	2427	63	0/0	34,0	0	34	99	0	1309	34	1/1	0,32	32	32	56	1246	0	0	1/1	0,22	22	22	26	823	0	0	1/1	0,20	20	20	20	767	0	0	1.26750000000001	0	0	0	0	unambiguous	0	1/1	FALSE	FALSE	FALSE	0	0
chr12	22465454	NA	A	G	3437.87	NA	0	0	10	0.714286	14	99	1X	170	170	0.590698	6.71716	8.17902	0	1	1	60	60	6	1	4.26333	0.979798	0.901408	0	0	0	0	3923	2742	71	53	4.08507	3.7749	46	1	51	3.20771	48	27	11.8491	44	snp	GT:AD:AO:DP:GQ:QA:QR:RO	1/1/1/1	0,34	34	34	19	1330	0	0	0/0	43,0	0	43	99	0	1669	43	0/0	28,1	1	29	99	27	1073	28	1/1	0,25	25	25	51	993	0	0	1/1	0,19	19	19	33	757	0	0	1/1	0,20	20	20	36	816	0	0	0	0	0	0	0	unambiguous	0	1/1	FALSE	FALSE	FALSE	0.034482758620689655	0
chr12	22465461	NA	A	G	3380.54	NA	0	0	10	0.714286	14	97	1X	165	165	0.713235	3.56996	6.20364	0	1	1	60	59.7794	6	1	4.25204	0.979381	0.926471	0	0	0	0	3824	2638	68	52	4.10723	3.52123	45	1	47	3.21178	50	25	13.3567	43	snp	GT:AD:AO:DP:GQ:QA:QR:RO	1/1/1/1	0,32	32	32	19	1272	0	0	0/0	40,0	0	40	99	0	1548	40	0/0	28,0	0	28	99	0	1090	28	1/1	0,25	25	25	54	976	0	0	1/1	0,19	19	19	36	738	0	0	1/1	0,21	21	21	42	838	0	0	0.220599999999997	0	0	0	0	unambiguous	0	1/1	FALSE	FALSE	FALSE	0	0
chr12	22465523	NA	A	G	3380.06	NA	0	0	10	0.714286	14	99	1X	196	196	0.510309	7.94546	3.03269	1	1	1	60	60	6	1	1.43304	0.979798	0.886598	0	0	0	0	3883	3671	97	52	3.55865	14.8527	47	1	48	3.20771	51	47	3.21178	50	snp	GT:AD:AO:DP:GQ:QA:QR:RO	1/1/1/1	0,34	34	34	1	1317	0	0	0/0	60,0	0	60	99	0	2261	60	0/0	37,0	0	37	99	0	1410	37	1/1	0,26	26	26	53	1031	0	0	1/1	0,16	16	16	23	627	0	0	1/1	0,23	23	23	44	908	0	0	0	0	0	0	0	unambiguous	0	1/1	FALSE	FALSE	FALSE	0	0
chr12	22465566	NA	T	C	3868.22	NA	0	0	10	0.714286	14	114	1X	219	219	0.542857	3.31507	3.03098	1	1	1	60	60	6	1	1.02177	0.973684	0.866667	0	0	0	0	4424	4122	105	55	3.31507	13.9504	59	1	50	6.74371	64	54	3.19643	51	snp	GT:AD:AO:DP:GQ:QA:QR:RO	1/1/1/1	0,41	41	41	28	1551	0	0	0/0	65,0	0	65	99	0	2601	65	0/0	40,0	0	40	99	0	1521	40	1/1	0,30	30	30	67	1191	0	0	1/1	0,15	15	15	1	569	0	0	1/1	0,28	28	28	61	1113	0	0	0	0	0	0	0	unambiguous	0	1/1	FALSE	FALSE	FALSE	0	0
chr12	22465618	NA	T	G	3839.72	NA	0	0	10	0.714286	14	111	1X	205	205	0.590426	3.96888	5.32038	0	1	1	60	60	6	1	1.11673	0.954955	0.861702	0	0	0	0	4381	3618	94	58	3.49937	7.53805	53	1	45	11.6375	66	50	3.84193	44	snp	GT:AD:AO:DP:GQ:QA:QR:RO	1/1/1/1	0,41	41	41	12	1625	0	0	0/0	61,0	0	61	99	0	2348	61	0/0	33,0	0	33	99	0	1270	33	1/1	0,27	27	27	42	1033	0	0	1/1	0,15	15	15	6	607	0	0	1/1	0,28	28	28	45	1116	0	0	0	0	0	0	0	unambiguous	0	1/1	FALSE	FALSE	FALSE	0	0
chr12	22465705	NA	A	C	3402.42	NA	0	0	10	0.714286	14	101	1X	189	189	0.573864	3.54779	7.84676	1	1	1	60	60	6	1	2.09085	0.970297	0.920455	0	0	0	0	3878	3479	88	44	6.64375	3.109	57	1	51	3.0318	50	40	4.58955	48	snp	GT:AD:AO:DP:GQ:QA:QR:RO	1/1/1/1	0,24	24	24	1	934	0	0	0/0	60,0	0	60	99	0	2375	60	0/0	28,0	0	28	99	0	1104	28	1/1	0,30	30	30	73	1114	0	0	1/1	0,17	17	17	34	644	0	0	1/1	0,30	30	30	73	1186	0	0	0	0	0	0	0	unambiguous	0	1/1	FALSE	FALSE	FALSE	0	0
chr12	22465818	NA	T	C	3438.56	NA	0	0	10	0.714286	14	101	1X	185	185	0.485185	3.2038	3.0103	0	1	1	60	60	6	1	1.86087	0.980198	0.869048	0	0	0	0	3940	3211	84	52	3.2038	3.94093	49	1	58	7.84774	43	37	5.59539	47	snp	GT:AD:AO:DP:GQ:QA:QR:RO	1/1/1/1	0,35	35	35	9	1385	0	0	0/0	54,0	0	54	99	0	2051	54	0/0	30,1	1	31	99	20	1160	30	1/1	0,21	21	21	29	804	0	0	1/1	0,15	15	15	11	580	0	0	1/1	0,29	29	29	53	1151	0	0	0	0	0	0	0	unambiguous	0	1/1	FALSE	FALSE	FALSE	0.03225806451612903	0
chr12	22465853	NA	A	G	3529.25	NA	0	0	10	0.714286	14	107	1X	194	194	0.614943	4.00471	4.23331	0	1	1	60	60	6	1	2.50432	0.971963	0.850575	0	0	0	0	4018	3276	87	49	4.65412	5.03202	58	1	55	3.19295	52	37	7.22845	50	snp	GT:AD:AO:DP:GQ:QA:QR:RO	1/1/1/1	0,37	37	37	11	1390	0	0	0/0	55,0	0	55	99	0	2059	55	0/0	32,0	0	32	99	0	1217	32	1/1	0,29	29	29	52	1095	0	0	1/1	0,17	17	17	16	636	0	0	1/1	0,24	24	24	37	897	0	0	0	0	0	0	0	unambiguous	0	1/1	FALSE	FALSE	FALSE	0	0
chr12	22466036	NA	T	C	3905.2	NA	0	0	10	0.714286	14	112	1X	188	188	0.736842	4.94911	3.12459	0	1	1	60	60	6	1	7.31812	0.991071	0.868421	0	0	0	0	4419	2883	76	49	6.81038	4.03889	63	1	64	7.97367	48	36	3.46745	40	snp	GT:AD:AO:DP:GQ:QA:QR:RO	1/1/1/1	0,46	46	46	35	1843	0	0	0/0	40,0	0	40	99	0	1506	40	0/0	36,0	0	36	99	0	1377	36	1/1	0,18	18	18	32	666	0	0	1/1	0,19	19	19	35	766	0	0	1/1	0,29	29	29	65	1144	0	0	0	0	0	0	0	unambiguous	0	1/1	FALSE	FALSE	FALSE	0	0
chr12	22466115	NA	G	T	4139.03	NA	0	0	10	0.714286	14	122	1X	223	223	0.60396	3.0103	9.22372	0	1	1	59.9262	60	6	1	4.12522	0.967213	0.831683	0	0	0	0	4708	3939	101	63	3.29508	6.64375	59	1	64	3.65106	58	53	3.54779	48	snp	GT:AD:AO:DP:GQ:QA:QR:RO	1/1/1/1	0,48	48	48	18	1888	0	0	0/0	54,0	0	54	99	0	2067	54	0/0	47,0	0	47	99	0	1872	47	1/1	0,22	22	22	24	814	0	0	1/1	0,23	23	23	27	916	0	0	1/1	0,29	29	29	45	1090	0	0	0.0737999999999985	0	0	0	0	unambiguous	0	1/1	FALSE	FALSE	FALSE	0	0
chr12	22466281	NA	T	C	3328.35	NA	0	0	10	0.714286	14	95	1X	167	167	0.659722	4.13032	3.13094	0	1	1	60	60	6	1	5.03327	0.968421	0.944444	0	0	0	0	3775	2736	72	49	3.21602	3.13094	46	1	46	3.21602	49	38	3.49285	34	snp	GT:AD:AO:DP:GQ:QA:QR:RO	1/1/1/1	0,39	39	39	22	1572	0	0	0/0	43,0	0	43	99	0	1617	43	0/0	29,0	0	29	99	0	1119	29	1/1	0,16	16	16	22	623	0	0	1/1	0,18	18	18	28	726	0	0	1/1	0,22	22	22	40	854	0	0	0	0	0	0	0	unambiguous	0	1/1	FALSE	FALSE	FALSE	0	0
chr12	22466317	NA	A	G	3798.45	NA	0	0	10	0.714286	14	110	1X	185	185	0.733333	3.08926	6.51361	0	1	1	60	60	6	1	5.49813	0.963636	0.906667	0	0	0	0	4290	2864	75	53	3.32615	3.03925	57	1	51	4.2737	59	39	3.27088	36	snp	GT:AD:AO:DP:GQ:QA:QR:RO	1/1/1/1	0,37	37	37	24	1460	0	0	0/0	47,0	0	47	99	0	1786	47	0/0	28,0	0	28	99	0	1078	28	1/1	0,21	21	21	41	830	0	0	1/1	0,24	24	24	50	905	0	0	1/1	0,28	28	28	62	1095	0	0	0	0	0	0	0	unambiguous	0	1/1	FALSE	FALSE	FALSE	0	0
chr12	22467318	NA	C	G	2117.34	NA	0.509434	3.05127	8	0.571429	14	69	1X	180	180	0.558824	12.1053	8.66395	1	1	1	60	60	6	1	1.28037	0.971014	0.90991	0	0	0	0	2648	4199	111	46	19.6583	6.31642	23	1	31	4.55236	38	50	5.3774	61	snp	GT:AD:AO:DP:GQ:QA:QR:RO	1/1/1/1	0,23	23	23	1	904	0	0	0/0	45,0	0	45	99	0	1709	45	0/0	40,0	0	40	99	0	1501	40	0/1	12,11	11	23	99	438	438	12	1/1	0,19	19	19	40	694	0	0	0/1	14,16	16	30	99	612	551	14	0	0	14	12	0	unambiguous	0.4666666666666667	1/1	TRUE	TRUE	FALSE	0	0
chr12	22467459	NA	C	G	4388.74	NA	0	0	10	0.714286	14	130	1X	219	219	0.730337	3.07711	3.62026	0	1	1	59.9615	60	6	1	4.76901	0.953846	0.898876	0	0	0	0	4955	3292	89	61	4.07933	3.62026	69	1	61	4.07933	69	42	3.62026	47	snp	GT:AD:AO:DP:GQ:QA:QR:RO	1/1/1/1	0,38	38	38	21	1452	0	0	0/0	56,0	0	56	99	0	2085	56	0/0	33,0	0	33	99	0	1207	33	1/1	0,32	32	32	70	1239	0	0	1/1	0,32	32	32	70	1206	0	0	1/1	0,28	28	28	58	1058	0	0	0.0384999999999991	0	0	0	0	unambiguous	0	1/1	FALSE	FALSE	FALSE	0	0
chr12	22467638	NA	T	G	4308.82	NA	0	0	10	0.714286	14	125	1X	218	218	0.672043	3.02767	8.26386	0	1	1	60	60	6	1	3.63732	0.992	0.892473	0	0	0	0	4891	3660	93	58	4.41741	3.59403	67	1	76	15.6743	49	56	11.4393	37	snp	GT:AD:AO:DP:GQ:QA:QR:RO	1/1/1/1	0,39	39	39	16	1561	0	0	0/0	57,0	0	57	99	0	2239	57	0/0	36,0	0	36	99	0	1421	36	1/1	0,32	32	32	64	1236	0	0	1/1	0,26	26	26	45	1007	0	0	1/1	0,28	28	28	51	1087	0	0	0	0	0	0	0	unambiguous	0	1/1	FALSE	FALSE	FALSE	0	0
chr12	22467696	NA	A	C	4616.92	NA	0	0	10	0.714286	14	130	1X	224	224	0.691489	12.6316	4.48875	0	1	1	60	60	6	1	3.94097	0.992308	0.893617	0	0	0	0	5228	3729	94	60	4.68066	3.37991	70	1	67	3.27756	63	52	5.32038	42	snp	GT:AD:AO:DP:GQ:QA:QR:RO	1/1/1/1	0,39	39	39	17	1583	0	0	0/0	56,0	0	56	99	0	2229	56	0/0	38,0	0	38	99	0	1500	38	1/1	0,28	28	28	53	1126	0	0	1/1	0,31	31	31	62	1243	0	0	1/1	0,32	32	32	65	1276	0	0	0	0	0	0	0	unambiguous	0	1/1	FALSE	FALSE	FALSE	0	0
chr12	22468134	NA	A	T	4127.18	NA	0	0	10	0.714286	14	122	1X	211	211	0.685393	3.65106	15.9171	0	1	1	59.8443	60	6	1	7.09063	0.959016	0.88764	0	0	0	0	4682	3410	89	61	3.0103	5.96253	61	1	49	13.2625	73	40	4.98658	49	snp	GT:AD:AO:DP:GQ:QA:QR:RO	1/1/1/1	0,49	49	49	31	1898	0	0	0/0	57,0	0	57	99	0	2204	57	0/0	32,0	0	32	99	0	1206	32	1/1	0,29	29	29	57	1118	0	0	1/1	0,22	22	22	36	858	0	0	1/1	0,22	22	22	36	808	0	0	0.155700000000003	0	0	0	0	unambiguous	0	1/1	FALSE	FALSE	FALSE	0	0
chr12	22468441	NA	G	A	4414.54	NA	0	0	10	0.714286	14	128	1X	235	235	0.598131	5.45321	3.51765	0	1	1	60	60	6	1	4.56925	0.921875	0.943925	0	0	0	0	5031	4122	107	53	11.2212	3.19295	75	1	63	3.07816	65	62	8.8753	45	snp	GT:AD:AO:DP:GQ:QA:QR:RO	1/1/1/1	0,52	52	52	20	2055	0	0	0/0	68,0	0	68	99	0	2637	68	0/0	39,0	0	39	99	0	1485	39	1/1	0,29	29	29	42	1130	0	0	1/1	0,24	24	24	27	928	0	0	1/1	0,23	23	23	24	918	0	0	0	0	0	0	0	unambiguous	0	1/1	FALSE	FALSE	FALSE	0	0
chr12	22468548	NA	G	A	3784.95	NA	0	0	10	0.714286	14	112	1X	210	210	0.571429	4.94911	5.22609	0	1	1	59.9821	59.9694	6	1	1.43959	0.973214	0.877551	0	0	0	0	4333	3786	98	59	3.70827	11.8735	53	1	44	14.1779	68	51	3.36483	47	snp	GT:AD:AO:DP:GQ:QA:QR:RO	1/1/1/1	0,40	40	40	7	1542	0	0	0/0	57,0	0	57	99	0	2174	57	0/0	41,0	0	41	99	0	1612	41	1/1	0,24	24	24	29	920	0	0	1/1	0,27	27	27	39	1058	0	0	1/1	0,21	21	21	20	813	0	0	0.0127000000000024	0	0	0	0	unambiguous	0	1/1	FALSE	FALSE	FALSE	0	0
chr12	22468574	NA	T	C	3324.17	NA	0	0	10	0.714286	14	99	1X	192	192	0.532258	4.08507	4.15441	1	1	1	59.303	59.5054	6	1	0.617599	0.959596	0.870968	0	0	0	0	3842	3653	93	60	12.6832	8.26386	39	1	36	19.0002	63	49	3.59403	44	snp	GT:AD:AO:DP:GQ:QA:QR:RO	1/1/1/1	0,38	38	38	26	1523	0	0	0/0	54,0	0	54	99	0	2085	54	0/0	39,0	0	39	99	0	1568	39	1/1	0,19	19	19	36	748	0	0	1/1	0,28	28	28	63	1016	0	0	1/1	0,14	14	14	2	555	0	0	0.202400000000004	0	0	0	0	unambiguous	0	1/1	FALSE	FALSE	FALSE	0	0
chr12	22469308	NA	C	T	4330.79	NA	0	0	10	0.714286	14	125	1X	238	238	0.553097	8.03074	3.18325	1	1	1	60	60	6	1	2.83933	0.976	0.938053	0	0	0	0	4937	4464	113	61	3.16665	3.02952	64	1	59	3.86152	66	55	3.18325	58	snp	GT:AD:AO:DP:GQ:QA:QR:RO	1/1/1/1	0,32	32	32	0	1267	0	0	0/0	72,0	0	72	99	0	2864	72	0/0	41,0	0	41	99	0	1600	41	1/1	0,40	40	40	95	1573	0	0	1/1	0,22	22	22	41	862	0	0	1/1	0,31	31	31	68	1235	0	0	0	0	0	0	0	unambiguous	0	1/1	FALSE	FALSE	FALSE	0	0
chr12	22469514	NA	G	A	1555.52	NA	0.509091	3.08926	2	0.142857	14	56	1X	258	258	1.48649	8.59409	4.55828	0	1	1	60	60	6	1	6.37753	0.946429	0.955446	0	0	0	0	2181	7938	202	29	3.16541	4.08529	27	1	19	15.5738	37	109	5.76226	93	snp	GT:AD:AO:DP:GQ:QA:QR:RO	0/0/0/0	40,0	0	40	28	0	1579	40	0/1	38,36	36	74	99	1398	1484	38	0/1	16,20	20	36	99	783	626	16	0/0	43,0	0	43	99	0	1690	43	0/0	24,0	0	24	50	0	923	24	0/0	41,0	0	41	99	0	1636	41	0	0	0	0	0	ambiguous	0	0/0	FALSE	FALSE	FALSE	0.5555555555555556	0.4864864864864865
chr12	22469570	NA	T	C	4680.01	NA	0	0	10	0.714286	14	133	1X	236	236	0.645631	4.33278	4.04333	0	1	1	59.9474	60	6	1	2.24876	0.977444	0.941748	0	0	0	0	5307	3996	103	75	7.72876	4.71796	58	1	69	3.41847	64	45	6.5732	58	snp	GT:AD:AO:DP:GQ:QA:QR:RO	1/1/1/1	0,39	39	39	10	1569	0	0	0/0	68,0	0	68	99	0	2687	68	0/0	35,0	0	35	99	0	1309	35	1/1	0,36	36	36	70	1412	0	0	1/1	0,21	21	21	25	838	0	0	1/1	0,37	37	37	73	1488	0	0	0.0525999999999982	0	0	0	0	unambiguous	0	1/1	FALSE	FALSE	FALSE	0	0
chr12	22469640	NA	T	G	4088.09	NA	0	0	10	0.714286	14	117	1X	216	216	0.590909	3.17734	7.94546	1	1	1	60	60	6	1	0.270523	0.982906	0.89899	0	0	0	0	4648	3796	99	58	3.02886	3.03223	59	1	57	3.17734	60	37	16.7191	62	snp	GT:AD:AO:DP:GQ:QA:QR:RO	1/1/1/1	0,33	33	33	2	1340	0	0	0/0	61,0	0	61	99	0	2341	61	0/0	38,0	0	38	99	0	1455	38	1/1	0,33	33	33	83	1311	0	0	1/1	0,20	20	20	44	793	0	0	1/1	0,31	31	31	77	1204	0	0	0	0	0	0	0	unambiguous	0	1/1	FALSE	FALSE	FALSE	0	0
chr12	22472945	NA	G	A	3384.02	NA	0	0	10	0.714286	14	99	1X	181	181	0.603659	3.20771	3.434	0	1	1	60	59.8293	6	1	3.06484	0.969697	0.914634	0	0	0	0	3858	3223	82	54	4.78696	3.96363	45	1	56	6.71716	43	39	3.434	43	snp	GT:AD:AO:DP:GQ:QA:QR:RO	1/1/1/1	0,38	38	38	14	1466	0	0	0/0	48,0	0	48	99	0	1896	48	0/0	34,0	0	34	99	0	1327	34	1/1	0,21	21	21	29	835	0	0	1/1	0,17	17	17	17	643	0	0	1/1	0,23	23	23	35	914	0	0	0.170699999999997	0	0	0	0	unambiguous	0	1/1	FALSE	FALSE	FALSE	0	0
chr12	22472951	NA	T	C	3508.14	NA	0	0	10	0.714286	14	101	1X	186	186	0.594118	3.0318	5.07959	0	1	1	60	60	6	1	2.31845	0.970297	0.917647	0	0	0	0	4006	3319	85	59	9.22372	3.03585	42	1	58	7.84774	43	40	3.64897	45	snp	GT:AD:AO:DP:GQ:QA:QR:RO	1/1/1/1	0,37	37	37	11	1472	0	0	0/0	50,0	0	50	99	0	1936	50	0/0	35,0	0	35	99	0	1383	35	1/1	0,23	23	23	34	922	0	0	1/1	0,16	16	16	13	617	0	0	1/1	0,25	25	25	40	995	0	0	0	0	0	0	0	unambiguous	0	1/1	FALSE	FALSE	FALSE	0	0
chr12	22473339	NA	A	T	3993.13	NA	0	0	10	0.714286	14	114	1X	207	207	0.612903	3.31507	4.15441	0	1	1	59.8421	60	6	1	0.752257	0.964912	0.913978	0	0	0	0	4537	3603	93	56	3.08649	3.03365	58	1	53	4.22937	61	40	6.95631	53	snp	GT:AD:AO:DP:GQ:QA:QR:RO	1/1/1/1	0,33	33	33	5	1323	0	0	0/0	47,0	0	47	99	0	1774	47	0/0	46,0	0	46	99	0	1829	46	1/1	0,31	31	31	57	1231	0	0	1/1	0,26	26	26	42	1025	0	0	1/1	0,24	24	24	36	958	0	0	0.157899999999998	0	0	0	0	unambiguous	0	1/1	FALSE	FALSE	FALSE	0	0
chr12	22473421	NA	C	A	3735.96	NA	0	0	10	0.714286	14	108	1X	209	209	0.534653	3.09072	14.3837	1	1	1	60	60	6	1	2.24042	0.990741	0.930693	0	0	0	0	4267	3987	101	57	3.73412	3.2038	51	1	52	3.332	56	60	10.7717	41	snp	GT:AD:AO:DP:GQ:QA:QR:RO	1/1/1/1	0,31	31	31	0	1214	0	0	0/0	62,0	0	62	99	0	2435	62	0/0	39,0	0	39	99	0	1552	39	1/1	0,28	28	28	60	1115	0	0	1/1	0,31	31	31	69	1231	0	0	1/1	0,18	18	18	30	707	0	0	0	0	0	0	0	unambiguous	0	1/1	FALSE	FALSE	FALSE	0	0
chr12	22473688	NA	T	C	5895.23	NA	0.4375	6.81038	12	0.857143	14	178	1X	241	241	0	3.79105	3.04477	0	1	1	60	60	6	1	2.31405	0.955056	0.952381	0	0	0	0	7020	2481	63	95	4.767	3.32051	83	1	92	3.44947	86	35	4.69922	28	snp	GT:AD:AO:DP:GQ:QA:QR:RO	1/1/1/1	0,43	43	43	10	1714	0	0	0/1	37,30	30	67	99	1192	1459	37	0/1	26,19	19	45	99	689	1022	26	1/1	0,38	38	38	71	1497	0	0	1/1	0,26	26	26	35	1058	0	0	1/1	0,22	22	22	23	870	0	0	0	0	0	0	0	ambiguous	0	1/1	FALSE	FALSE	FALSE	0.4222222222222222	0.44776119402985076
chr12	22473704	NA	T	C	4455.93	NA	0	0	10	0.714286	14	130	1X	239	239	0.59633	4.07933	4.62396	0	1	1	60	60	6	1	1.16919	0.976923	0.917431	0	0	0	0	5068	4216	109	65	3.0103	3.50834	65	1	62	3.61163	68	59	4.62396	50	snp	GT:AD:AO:DP:GQ:QA:QR:RO	1/1/1/1	0,41	41	41	6	1612	0	0	0/0	65,0	0	65	99	0	2538	65	0/0	44,0	0	44	99	0	1678	44	1/1	0,39	39	39	72	1528	0	0	1/1	0,27	27	27	36	1044	0	0	1/1	0,23	23	23	24	884	0	0	0	0	0	0	0	unambiguous	0	1/1	FALSE	FALSE	FALSE	0	0
chr12	22473808	NA	A	G	4020.29	NA	0	0	10	0.714286	14	116	1X	226	226	0.527273	3.08518	4.2737	0	1	1	60	60	6	1	0.152679	0.982759	0.936364	0	0	0	0	4607	4224	110	67	9.07545	4.98437	49	1	56	3.30981	60	45	10.9066	65	snp	GT:AD:AO:DP:GQ:QA:QR:RO	1/1/1/1	0,44	44	44	6	1784	0	0	0/0	73,0	0	73	99	0	2787	73	0/0	37,0	0	37	99	0	1437	37	1/1	0,23	23	23	20	911	0	0	1/1	0,18	18	18	5	707	0	0	1/1	0,31	31	31	44	1205	0	0	0	0	0	0	0	unambiguous	0	1/1	FALSE	FALSE	FALSE	0	0
chr12	22473984	NA	G	A	3766.97	NA	0	0	10	0.714286	14	109	1X	212	212	0.529126	3.50834	3.2038	0	1	1	59.9817	59.8713	6	1	1.31713	0.93578	0.920792	0	0	0	0	4311	3820	101	53	3.1896	4.06379	56	1	50	4.62396	59	50	3.0318	51	snp	GT:AD:AO:DP:GQ:QA:QR:RO	1/1/1/1	0,43	43	43	7	1703	0	0	0/0	60,0	0	62	99	0	2333	60	0/0	41,0	0	41	99	0	1487	41	1/1	0,22	22	22	20	876	0	0	1/1	0,19	19	19	11	733	0	0	1/1	0,25	25	25	29	999	0	0	0.110399999999998	0	0	0	0	unambiguous	0	1/1	FALSE	FALSE	FALSE	0	0
chr12	22474293	NA	A	T	3770.51	NA	0	0	10	0.714286	14	112	1X	220	220	0.518519	3.0103	3.09072	1	1	1	60	60	6	1	2.80562	0.973214	0.888889	0	0	0	0	4318	4145	108	63	6.81038	3.0103	49	1	57	3.08785	55	61	6.95112	47	snp	GT:AD:AO:DP:GQ:QA:QR:RO	1/1/1/1	0,33	33	33	0	1277	0	0	0/0	61,0	0	61	99	0	2333	61	0/0	47,0	0	47	99	0	1812	47	1/1	0,33	33	33	71	1267	0	0	1/1	0,15	15	15	17	583	0	0	1/1	0,31	31	31	65	1191	0	0	0	0	0	0	0	unambiguous	0	1/1	FALSE	FALSE	FALSE	0	0
chr12	22474319	NA	G	C	4311.39	NA	0	0	10	0.714286	14	124	1X	235	235	0.558559	3.08035	3.49937	1	1	1	60	60	6	1	1.05999	0.975806	0.882883	0	0	0	0	4913	4366	111	60	3.29049	3.18637	64	1	61	3.08035	63	58	3.49937	53	snp	GT:AD:AO:DP:GQ:QA:QR:RO	1/1/1/1	0,37	37	37	1	1450	0	0	0/0	59,0	0	59	99	0	2345	59	0/0	52,0	0	52	99	0	2021	52	1/1	0,36	36	36	85	1422	0	0	1/1	0,20	20	20	37	790	0	0	1/1	0,31	31	31	70	1251	0	0	0	0	0	0	0	unambiguous	0	1/1	FALSE	FALSE	FALSE	0	0
chr12	22474354	NA	A	G	3892.67	NA	0	0	10	0.714286	14	112	1X	221	221	0.513761	10.7656	3.1896	1	1	1	60	60	6	1	2.81821	0.973214	0.889908	0	0	0	0	4463	4156	109	51	4.94911	6.37708	61	1	57	3.08785	55	58	3.98647	51	snp	GT:AD:AO:DP:GQ:QA:QR:RO	1/1/1/1	0,39	39	39	20	1564	0	0	0/0	61,0	0	61	99	0	2356	61	0/0	48,0	0	48	99	0	1800	48	1/1	0,30	30	30	62	1184	0	0	1/1	0,14	14	14	0	547	0	0	1/1	0,29	29	29	59	1168	0	0	0	0	0	0	0	unambiguous	0	1/1	FALSE	FALSE	FALSE	0	0
chr12	22474441	NA	T	C	3958.42	NA	0	0	10	0.714286	14	114	1X	220	220	0.537736	10.6295	3.33807	1	1	1	60	60	6	1	0.997881	0.982456	0.886792	0	0	0	0	4534	4182	106	61	4.22937	3.0103	53	1	62	4.9151	52	46	7.02548	60	snp	GT:AD:AO:DP:GQ:QA:QR:RO	1/1/1/1	0,37	37	37	1	1478	0	0	0/0	64,0	0	64	99	0	2526	64	0/0	42,0	0	42	99	0	1656	42	1/1	0,31	31	31	69	1235	0	0	1/1	0,17	17	17	27	670	0	0	1/1	0,29	29	29	63	1151	0	0	0	0	0	0	0	unambiguous	0	1/1	FALSE	FALSE	FALSE	0	0
chr12	22474667	NA	A	G	4235.29	NA	0	0	10	0.714286	14	125	1X	225	225	0.659794	3.44459	6.13722	0	1	1	60	59.6	6	1	1.13494	0.968	0.91	0	0	0	0	4935	3931	100	66	3.86152	3.35774	59	1	53	9.28151	72	44	6.13722	56	snp	GT:AD:AO:DP:GQ:QA:QR:RO	1/1/1/1	0,42	42	42	17	1669	0	0	0/0	63,0	0	63	99	0	2502	63	0/0	34,0	0	34	99	0	1310	34	1/1	2,37	37	39	6	1428	82	2	1/1	0,18	18	18	19	707	0	0	1/1	1,28	28	29	17	1131	37	1	0.399999999999999	0	1	2	0	unambiguous	0.034482758620689655	1/1	FALSE	FALSE	FALSE	0	0
chr12	22474749	NA	T	C	3792.61	NA	0	0	10	0.714286	14	110	1X	208	208	0.561224	5.85295	3.80798	0	1	1	60	60	6	1	0.94119	0.954545	0.908163	0	0	0	0	4332	3872	98	52	3.72096	3.80798	58	1	55	3.0103	55	44	5.22609	54	snp	GT:AD:AO:DP:GQ:QA:QR:RO	1/1/1/1	0,39	39	39	6	1539	0	0	0/0	68,0	0	68	99	0	2690	68	0/0	30,0	0	30	99	0	1182	30	1/1	0,24	24	24	29	925	0	0	1/1	0,20	20	20	17	812	0	0	1/1	0,27	27	27	38	1056	0	0	0	0	0	0	0	unambiguous	0	1/1	FALSE	FALSE	FALSE	0	0
chr12	22475180	NA	T	G	4437.52	NA	0	0	10	0.714286	14	128	1X	219	219	0.703297	3.0103	4.94315	0	1	1	60.1562	60	6	1	4.97505	0.976562	0.945055	0	0	0	0	5013	3543	91	60	4.09604	7.04303	68	1	64	3.0103	64	43	3.60686	48	snp	GT:AD:AO:DP:GQ:QA:QR:RO	1/1/1/1	0,41	41	41	22	1596	0	0	0/0	55,0	0	55	99	0	2159	55	0/0	36,0	0	36	99	0	1384	36	1/1	0,29	29	29	58	1169	0	0	1/1	0,24	24	24	43	920	0	0	1/1	0,34	34	34	73	1328	0	0	0.156199999999998	0	0	0	0	unambiguous	0	1/1	FALSE	FALSE	FALSE	0	0
chr12	22475221	NA	A	G	4301.42	NA	0	0	10	0.714286	14	124	1X	216	216	0.673913	3.64073	4.52089	0	1	1	60.0806	60	6	1	2.89205	0.991935	0.945652	0	0	0	0	4867	3566	92	60	3.29049	3.0103	64	1	63	3.08035	61	48	3.38795	44	snp	GT:AD:AO:DP:GQ:QA:QR:RO	1/1/1/1	0,36	36	36	13	1419	0	0	0/0	53,0	0	53	99	0	2083	53	0/0	39,0	0	39	99	0	1483	39	1/1	0,28	28	28	52	1124	0	0	1/1	0,23	23	23	37	902	0	0	1/1	0,37	37	37	79	1422	0	0	0.0805999999999969	0	0	0	0	unambiguous	0	1/1	FALSE	FALSE	FALSE	0	0
chr12	22475303	NA	A	G	4238.1	NA	0	0	10	0.714286	14	122	1X	213	213	0.67033	11.625	4.17955	0	1	1	59.9098	60	6	1	5.49361	0.983607	0.901099	0	0	0	0	4808	3416	91	62	3.0815	15.6335	60	1	56	4.7902	66	38	8.37933	53	snp	GT:AD:AO:DP:GQ:QA:QR:RO	1/1/1/1	0,45	45	45	24	1806	0	0	0/0	58,0	0	58	99	0	2146	58	0/0	33,0	0	33	99	0	1270	33	1/1	0,29	29	29	55	1131	0	0	1/1	0,19	19	19	25	744	0	0	1/1	0,29	29	29	55	1127	0	0	0.0902000000000029	0	0	0	0	unambiguous	0	1/1	FALSE	FALSE	FALSE	0	0
chr12	22475349	NA	T	C	4299.37	NA	0	0	10	0.714286	14	125	1X	232	232	0.584112	8.03074	6.44001	0	1	1	59.816	60	6	1	1.77035	0.984	0.897196	0	0	0	0	4913	4161	107	60	3.44459	3.51765	65	1	50	13.8677	75	45	8.8753	62	snp	GT:AD:AO:DP:GQ:QA:QR:RO	1/1/1/1	0,49	49	49	16	1943	0	0	0/0	68,0	0	68	99	0	2652	68	0/0	39,0	0	39	99	0	1509	39	1/1	0,29	29	29	42	1123	0	0	1/1	0,18	18	18	8	726	0	0	1/1	0,29	29	29	42	1121	0	0	0.183999999999997	0	0	0	0	unambiguous	0	1/1	FALSE	FALSE	FALSE	0	0
chr12	22475629	NA	T	C	4474.58	NA	0	0	10	0.714286	14	127	1X	232	232	0.604762	3.0274	3.52732	0	1	1	60	60	6	1	3.81366	0.952756	0.914286	0	0	0	0	5083	4003	105	61	3.43776	3.03098	66	1	63	3.0274	64	54	3.19643	51	snp	GT:AD:AO:DP:GQ:QA:QR:RO	1/1/1/1	0,49	49	49	18	1956	0	0	0/0	63,0	0	63	99	0	2350	63	0/0	42,0	0	42	99	0	1653	42	1/1	0,30	30	30	47	1193	0	0	1/1	0,20	20	20	17	791	0	0	1/1	0,28	28	28	41	1143	0	0	0	0	0	0	0	unambiguous	0	1/1	FALSE	FALSE	FALSE	0	0
chr12	22475657	NA	A	G	4644.43	NA	0	0	10	0.714286	14	134	1X	236	236	0.656863	4.04742	3.7767	0	1	1	60	60	6	1	4.59104	0.970149	0.921569	0	0	0	0	5263	3883	102	61	5.34382	3.35092	73	1	72	4.6308	62	55	4.37279	47	snp	GT:AD:AO:DP:GQ:QA:QR:RO	1/1/1/1	0,46	46	46	20	1822	0	0	0/0	57,0	0	57	99	0	2154	57	0/0	45,0	0	45	99	0	1729	45	1/1	0,30	30	30	53	1142	0	0	1/1	0,24	24	24	35	935	0	0	1/1	0,34	34	34	65	1364	0	0	0	0	0	0	0	unambiguous	0	1/1	FALSE	FALSE	FALSE	0	0
chr12	22475723	NA	T	G	4519.48	NA	0	0	10	0.714286	14	127	1X	222	222	0.668421	3.16418	3.03316	0	1	1	60	60	6	1	4.84016	0.96063	0.915789	0	0	0	0	5117	3731	95	71	6.8574	6.87324	56	1	67	3.84811	60	52	4.86177	43	snp	GT:AD:AO:DP:GQ:QA:QR:RO	1/1/1/1	0,44	44	44	21	1780	0	0	0/0	61,0	0	61	99	0	2399	61	0/0	34,0	0	34	99	0	1332	34	1/1	0,30	30	30	56	1194	0	0	1/1	0,24	24	24	38	962	0	0	1/1	0,29	29	29	53	1181	0	0	0	0	0	0	0	unambiguous	0	1/1	FALSE	FALSE	FALSE	0	0
chr12	22476183	NA	C	T	3612	NA	0	0	10	0.714286	14	110	1X	212	212	0.539216	5.85295	3.35092	1	1	1	60	59.8333	6	1	0.526748	1	0.892157	0	0	0	0	4157	3999	102	43	14.3809	3.0103	67	1	46	9.40627	64	44	7.18293	58	snp	GT:AD:AO:DP:GQ:QA:QR:RO	1/1/1/1	0,37	37	37	2	1369	0	0	0/0	48,0	0	48	99	0	1941	48	0/0	54,0	0	54	99	0	2058	54	1/1	0,24	24	24	50	924	0	0	1/1	0,22	22	22	44	831	0	0	1/1	0,27	27	27	59	1033	0	0	0.166699999999999	0	0	0	0	unambiguous	0	1/1	FALSE	FALSE	FALSE	0	0
chr12	22476285	NA	T	C	4228.06	NA	0	0	10	0.714286	14	121	1X	215	215	0.643617	14.2266	4.48875	0	1	1	60	60	6	1	3.85578	0.958678	0.893617	0	0	0	0	4806	3667	94	64	3.88966	3.84193	57	1	57	3.88966	64	51	4.48875	43	snp	GT:AD:AO:DP:GQ:QA:QR:RO	1/1/1/1	0,42	42	42	17	1677	0	0	0/0	48,0	0	48	99	0	1819	48	0/0	46,0	0	46	99	0	1848	46	1/1	0,27	27	27	46	1057	0	0	1/1	0,20	20	20	25	776	0	0	1/1	0,32	32	32	61	1296	0	0	0	0	0	0	0	unambiguous	0	1/1	FALSE	FALSE	FALSE	0	0
chr12	22476377	NA	A	G	4331.43	NA	0	0	10	0.714286	14	123	1X	209	209	0.715116	9.38348	3.41429	0	1	1	60	60	6	1	8.72847	0.97561	0.918605	0	0	0	0	4905	3253	86	71	9.38348	3.41429	52	1	57	4.44029	66	48	5.53527	38	snp	GT:AD:AO:DP:GQ:QA:QR:RO	1/1/1/1	0,52	52	52	38	2076	0	0	0/0	49,0	0	49	99	0	1824	49	0/0	37,0	0	37	99	0	1429	37	1/1	0,24	24	24	45	930	0	0	1/1	0,22	22	22	39	886	0	0	1/1	0,25	25	25	48	1013	0	0	0	0	0	0	0	unambiguous	0	1/1	FALSE	FALSE	FALSE	0	0
chr12	22476583	NA	T	C	4812.74	NA	0	0	10	0.714286	14	135	1X	213	213	0.865385	3.79846	4.79202	0	1	1	60	60	6	1	10.9149	0.977778	0.935897	0	0	0	0	5406	3031	78	65	3.41242	12.0303	70	1	69	3.15506	66	43	4.79202	35	snp	GT:AD:AO:DP:GQ:QA:QR:RO	1/1/1/1	0,49	49	49	47	1971	0	0	0/0	52,0	0	52	99	0	2044	52	0/0	26,0	0	26	99	0	987	26	1/1	0,32	32	32	83	1291	0	0	1/1	0,30	30	30	76	1182	0	0	1/1	0,24	24	24	58	962	0	0	0	0	0	0	0	unambiguous	0	1/1	FALSE	FALSE	FALSE	0	0
chr12	22476944	NA	A	T	4675.82	NA	0	0	10	0.714286	14	133	1X	249	249	0.573276	3.02663	10.4981	0	1	1	59.9699	60	6	1	0.786308	0.984962	0.87931	0	0	0	0	5326	4508	116	64	3.41847	5.70592	69	1	60	5.76954	73	54	4.20835	62	snp	GT:AD:AO:DP:GQ:QA:QR:RO	1/1/1/1	0,44	44	44	5	1769	0	0	0/0	62,0	0	62	99	0	2388	62	0/0	54,0	0	54	99	0	2120	54	1/1	0,33	33	33	49	1327	0	0	1/1	0,30	30	30	40	1188	0	0	1/1	0,26	26	26	28	1042	0	0	0.0300999999999974	0	0	0	0	unambiguous	0	1/1	FALSE	FALSE	FALSE	0	0
chr12	22476958	NA	G	T	4242.37	NA	0	0	10	0.714286	14	124	1X	239	239	0.53913	3.29049	8.4673	1	1	1	59.9677	60	6	1	1.3772	0.983871	0.878261	0	0	0	0	4847	4502	115	63	3.08035	6.20142	61	1	57	4.76149	67	56	3.18024	59	snp	GT:AD:AO:DP:GQ:QA:QR:RO	1/1/1/1	0,39	39	39	1	1518	0	0	0/0	62,0	0	62	99	0	2466	62	0/0	53,0	0	53	99	0	2036	53	1/1	0,32	32	32	70	1266	0	0	1/1	0,26	26	26	52	1009	0	0	1/1	0,27	27	27	55	1054	0	0	0.0322999999999993	0	0	0	0	unambiguous	0	1/1	FALSE	FALSE	FALSE	0	0
chr12	22477017	NA	A	G	5788.18	NA	0.514851	3.2038	12	0.857143	14	174	1X	223	223	0	3.06022	4.11819	0	1	1	59.977	60	6	1	6.77947	0.977011	0.877551	0	0	0	0	6831	1948	49	94	5.45633	3.40914	80	1	84	3.45957	90	26	3.40914	23	snp	GT:AD:AO:DP:GQ:QA:QR:RO	1/1/1/1	0,40	40	40	29	1568	0	0	0/1	25,34	34	59	99	1341	985	25	0/1	24,18	18	42	99	694	963	24	1/1	0,29	29	29	67	1155	0	0	1/1	0,23	23	23	49	878	0	0	1/1	0,30	30	30	70	1195	0	0	0.0230000000000032	0	0	0	0	ambiguous	0	1/1	FALSE	FALSE	FALSE	0.42857142857142855	0.576271186440678
chr12	22477338	NA	C	G	2804.94	NA	0	0	10	0.714286	14	82	1X	189	189	0.383178	3.0103	3.51765	1	1	1	59.622	60	6	1	0.929965	0.987805	0.925234	0	0	0	0	3276	4167	107	32	11.5903	3.03059	50	1	33	9.78953	49	55	3.19295	52	snp	GT:AD:AO:DP:GQ:QA:QR:RO	1/1/1/1	0,22	22	22	0	894	0	0	0/0	69,0	0	69	99	0	2736	69	0/0	38,0	0	38	99	0	1431	38	1/1	0,25	25	25	53	1005	0	0	1/1	0,17	17	17	29	643	0	0	1/1	0,18	18	18	32	734	0	0	0.378	0	0	0	0	unambiguous	0	1/1	FALSE	FALSE	FALSE	0	0
chr12	22477575	NA	A	G	4261.74	NA	0	0	10	0.714286	14	123	1X	224	224	0.608911	3.02795	3.54779	0	1	1	60	60	6	1	2.21681	0.97561	0.930693	0	0	0	0	4850	3874	101	57	4.44029	5.61177	66	1	71	9.38348	52	47	4.06379	54	snp	GT:AD:AO:DP:GQ:QA:QR:RO	1/1/1/1	0,41	41	41	10	1602	0	0	0/0	69,0	0	69	99	0	2648	69	0/0	32,0	0	32	99	0	1226	32	1/1	0,31	31	31	52	1247	0	0	1/1	0,21	21	21	22	802	0	0	1/1	0,30	30	30	49	1199	0	0	0	0	0	0	0	unambiguous	0	1/1	FALSE	FALSE	FALSE	0	0
chr12	22477609	NA	A	T	4526.57	NA	0	0	10	0.714286	14	132	1X	242	242	0.6	3.60252	8.06391	0	1	1	60	60	6	1	0.581399	0.977273	0.963636	0	0	0	0	5145	4269	110	64	3.27351	3.0103	68	1	69	3.60252	63	50	4.98437	60	snp	GT:AD:AO:DP:GQ:QA:QR:RO	1/1/1/1	0,39	39	39	4	1553	0	0	0/0	71,0	0	71	99	0	2791	71	0/0	39,0	0	39	99	0	1478	39	1/1	0,32	32	32	52	1236	0	0	1/1	0,27	27	27	37	1027	0	0	1/1	0,34	34	34	58	1329	0	0	0	0	0	0	0	unambiguous	0	1/1	FALSE	FALSE	FALSE	0	0
chr12	22477643	NA	C	G	4532.19	NA	0	0	10	0.714286	14	130	1X	246	246	0.560345	4.68066	3.68421	1	1	1	60	60	6	1	2.69428	0.976923	0.956897	0	0	0	0	5160	4568	116	71	5.41562	3.30981	59	1	67	3.27756	63	55	3.68421	61	snp	GT:AD:AO:DP:GQ:QA:QR:RO	1/1/1/1	0,33	33	33	0	1309	0	0	0/0	76,0	0	76	99	0	3030	76	0/0	40,0	0	40	99	0	1538	40	1/1	0,32	32	32	71	1296	0	0	1/1	0,27	27	27	56	1043	0	0	1/1	0,38	38	38	89	1512	0	0	0	0	0	0	0	unambiguous	0	1/1	FALSE	FALSE	FALSE	0	0
chr12	22477692	NA	T	C	3976.09	NA	0	0	10	0.714286	14	116	1X	220	220	0.557692	3.30981	3.09382	1	1	1	60	60	6	1	0.628555	0.982759	0.980769	0	0	0	0	4537	3957	104	61	3.68421	4.34659	55	1	61	3.68421	55	53	3.09382	51	snp	GT:AD:AO:DP:GQ:QA:QR:RO	1/1/1/1	0,36	36	36	2	1373	0	0	0/0	66,0	0	66	99	0	2540	66	0/0	38,0	0	38	99	0	1417	38	1/1	0,32	32	32	75	1278	0	0	1/1	0,22	22	22	45	837	0	0	1/1	0,26	26	26	57	1049	0	0	0	0	0	0	0	unambiguous	0	1/1	FALSE	FALSE	FALSE	0	0
chr12	22478313	NA	A	G	4329.82	NA	0	0	10	0.714286	14	125	1X	223	223	0.637755	3.44459	5.22609	0	1	1	60	60	6	1	5.16494	0.984	0.918367	0	0	0	0	4915	3701	98	56	5.94613	6.20103	69	1	68	5.11229	57	61	15.7732	37	snp	GT:AD:AO:DP:GQ:QA:QR:RO	1/1/1/1	0,50	50	50	25	1974	0	0	0/0	61,0	0	61	99	0	2287	61	0/0	37,0	0	37	99	0	1414	37	1/1	0,23	23	23	32	939	0	0	1/1	0,32	32	32	59	1240	0	0	1/1	0,20	20	20	22	762	0	0	0	0	0	0	0	unambiguous	0	1/1	FALSE	FALSE	FALSE	0	0
chr12	22478826	NA	T	C	4448.88	NA	0	0	10	0.714286	14	129	1X	239	239	0.586364	5.04711	8.06391	1	1	1	60	60	6	1	0.022365	0.968992	0.918182	0	0	0	0	5062	4195	110	65	3.02713	3.32615	64	1	63	3.1618	66	58	3.72096	52	snp	GT:AD:AO:DP:GQ:QA:QR:RO	1/1/1/1	0,38	38	38	3	1505	0	0	0/0	71,0	0	71	99	0	2721	71	0/0	39,0	0	39	99	0	1474	39	1/1	0,32	32	32	78	1268	0	0	1/1	0,19	19	19	39	730	0	0	1/1	0,40	40	40	99	1559	0	0	0	0	0	0	0	unambiguous	0	1/1	FALSE	FALSE	FALSE	0	0
chr12	22478934	NA	T	G	3973.75	NA	0	0	10	0.714286	14	118	1X	230	230	0.526786	3.08391	3.0103	1	1	1	59.5085	60	6	1	3.61501	0.991525	0.928571	0	0	0	0	4542	4295	112	65	5.66023	3.0103	53	1	67	7.72129	51	60	4.25114	52	snp	GT:AD:AO:DP:GQ:QA:QR:RO	1/1/1/1	0,25	25	25	0	973	0	0	0/0	68,0	0	68	99	0	2577	68	0/0	44,0	0	44	99	0	1718	44	1/1	0,25	25	25	47	965	0	0	1/1	0,22	22	22	38	831	0	0	1/1	0,46	46	46	99	1773	0	0	0.491500000000002	0	0	0	0	unambiguous	0	1/1	FALSE	FALSE	FALSE	0	0
chr12	22478982	NA	T	C	4373.6	NA	0	0	10	0.714286	14	127	1X	244	244	0.542735	6.8574	3.17734	1	1	1	59.4016	60	6	1	3.2335	0.976378	0.91453	0	0	0	0	4997	4544	117	56	6.8574	3.47429	71	1	63	3.0274	64	55	3.91972	62	snp	GT:AD:AO:DP:GQ:QA:QR:RO	1/1/1/1	0,33	33	33	0	1311	0	0	0/0	68,0	0	68	99	0	2639	68	0/0	49,0	0	49	99	0	1905	49	1/1	0,25	25	25	48	958	0	0	1/1	0,22	22	22	39	877	0	0	1/1	0,47	47	47	99	1851	0	0	0.598399999999998	0	0	0	0	unambiguous	0	1/1	FALSE	FALSE	FALSE	0	0
chr12	22479020	NA	T	G	4898.41	NA	0	0	10	0.714286	14	141	1X	244	244	0.684466	3.0257	3.03138	0	1	1	59.4255	59.9612	6	1	3.37933	0.964539	0.951456	0	0	0	0	5549	3909	103	59	11.1572	3.20004	82	1	70	3.0257	71	46	5.56125	57	snp	GT:AD:AO:DP:GQ:QA:QR:RO	1/1/1/1	0,40	40	40	15	1587	0	0	0/0	61,0	0	61	99	0	2311	61	0/0	42,0	0	42	99	0	1598	42	1/1	0,29	29	29	52	1161	0	0	1/1	0,24	24	24	37	939	0	0	1/1	0,48	48	48	99	1862	0	0	0.535699999999999	0	0	0	0	unambiguous	0	1/1	FALSE	FALSE	FALSE	0	0
chr12	22479063	NA	G	T	4820.09	NA	0	0	10	0.714286	14	138	1X	242	242	0.663462	4.01736	3.09382	0	1	1	59.5435	60	6	1	3.41547	0.956522	0.923077	0	0	0	0	5458	4070	104	71	3.26206	13.116	67	1	70	3.07324	68	48	4.34659	56	snp	GT:AD:AO:DP:GQ:QA:QR:RO	1/1/1/1	0,42	42	42	15	1688	0	0	0/0	56,0	0	56	99	0	2191	56	0/0	48,0	0	48	99	0	1879	48	1/1	0,34	34	34	65	1340	0	0	1/1	0,24	24	24	35	925	0	0	1/1	0,38	38	38	77	1505	0	0	0.456499999999998	0	0	0	0	unambiguous	0	1/1	FALSE	FALSE	FALSE	0	0
chr12	22479486	NA	C	T	3966.15	NA	0	0	10	0.714286	14	115	1X	209	209	0.611702	7.25883	3.84193	0	1	1	59.713	60	6	1	2.36057	0.956522	0.925532	0	0	0	0	4513	3649	94	59	3.18024	3.37991	56	1	59	3.18024	56	49	3.37991	45	snp	GT:AD:AO:DP:GQ:QA:QR:RO	1/1/1/1	0,39	39	39	11	1509	0	0	0/0	57,0	0	57	99	0	2239	57	0/0	37,0	0	37	99	0	1410	37	1/1	0,24	24	24	34	949	0	0	1/1	0,26	26	26	40	1019	0	0	1/1	0,26	26	26	40	1036	0	0	0.286999999999999	0	0	0	0	unambiguous	0	1/1	FALSE	FALSE	FALSE	0	0
chr12	22479512	NA	T	C	4196.57	NA	0	0	10	0.714286	14	119	1X	212	212	0.639785	3.17453	4.15441	0	1	1	59.8487	60	6	1	3.00515	0.94958	0.935484	0	0	0	0	4764	3606	93	67	7.11603	3.22044	52	1	55	4.48836	64	46	3.03365	47	snp	GT:AD:AO:DP:GQ:QA:QR:RO	1/1/1/1	0,39	39	39	13	1573	0	0	0/0	54,0	0	54	99	0	2095	54	0/0	39,0	0	39	99	0	1511	39	1/1	0,25	25	25	40	977	0	0	1/1	0,26	26	26	43	1057	0	0	1/1	0,29	29	29	52	1157	0	0	0.151299999999999	0	0	0	0	unambiguous	0	1/1	FALSE	FALSE	FALSE	0	0
chr12	22480683	NA	C	T	3791.27	NA	0	0	10	0.714286	14	110	1X	196	196	0.639535	4.98437	3.91929	0	1	1	59.8	60	6	1	1.60514	0.981818	0.918605	0	0	0	0	4319	3285	86	58	3.72096	7.95924	52	1	42	16.355	68	40	3.91929	46	snp	GT:AD:AO:DP:GQ:QA:QR:RO	1/1/1/1	0,32	32	32	8	1248	0	0	0/0	52,0	0	52	99	0	1972	52	0/0	34,0	0	34	99	0	1313	34	1/1	0,20	20	20	28	774	0	0	1/1	0,28	28	28	52	1111	0	0	1/1	0,30	30	30	58	1186	0	0	0.200000000000003	0	0	0	0	unambiguous	0	1/1	FALSE	FALSE	FALSE	0	0
chr12	22480713	NA	C	T	3774.17	NA	0	0	10	0.714286	14	111	1X	198	198	0.52	11.6375	16.2139	0	1	1	59.5495	60	6	1	2.53272	0.972973	0.942529	0	0	0	0	4333	3427	87	63	7.41193	3.63429	48	1	49	6.31642	62	45	3.23494	42	snp	GT:AD:AO:DP:GQ:QA:QR:RO	1/1/1/1	0,36	36	36	11	1409	0	0	0/0	55,0	0	55	99	0	2169	55	0/0	32,1	1	33	99	27	1258	32	1/1	0,21	21	21	30	809	0	0	1/1	0,26	26	26	45	1024	0	0	1/1	0,27	27	27	48	1064	0	0	0.450499999999998	0	0	0	0	unambiguous	0	1/1	FALSE	FALSE	FALSE	0.030303030303030304	0
chr12	22480829	NA	T	G	3189.28	NA	0	0	10	0.714286	14	95	1X	198	198	0.461165	4.13032	3.20004	1	1	1	59.8421	60	6	1	3.19335	0.968421	0.92233	0	0	0	0	3690	3960	103	51	4.13032	3.53736	44	1	55	8.15326	40	56	4.71796	47	snp	GT:AD:AO:DP:GQ:QA:QR:RO	1/1/1/1	0,34	34	34	0	1279	0	0	0/0	59,0	0	59	99	0	2228	59	0/0	44,0	0	44	99	0	1732	44	1/1	0,20	20	20	27	807	0	0	1/1	0,23	23	23	36	898	0	0	1/1	0,18	18	18	21	706	0	0	0.157899999999998	0	0	0	0	unambiguous	0	1/1	FALSE	FALSE	FALSE	0	0
chr12	22480929	NA	T	C	3671.78	NA	0	0	10	0.714286	14	108	1X	195	195	0.62069	3.73412	3.63429	0	1	1	60	60	6	1	0.308227	0.972222	0.954023	0	0	0	0	4172	3296	87	51	3.73412	4.23331	57	1	56	3.332	52	39	5.03202	48	snp	GT:AD:AO:DP:GQ:QA:QR:RO	1/1/1/1	0,29	29	29	4	1149	0	0	0/0	56,0	0	56	99	0	2118	56	0/0	31,0	0	31	99	0	1178	31	1/1	0,32	32	32	64	1256	0	0	1/1	0,25	25	25	43	923	0	0	1/1	0,22	22	22	34	844	0	0	0	0	0	0	0	unambiguous	0	1/1	FALSE	FALSE	FALSE	0	0
chr12	22481005	NA	T	C	3511.36	NA	0	0	10	0.714286	14	103	1X	183	183	0.64375	4.04333	6.91895	0	1	1	58.9417	60	6	1	2.78184	0.990291	0.925	0	0	0	0	3994	3049	80	54	3.53736	3.11887	49	1	57	5.56125	46	35	5.72464	45	snp	GT:AD:AO:DP:GQ:QA:QR:RO	1/1/1/1	0,34	34	34	12	1355	0	0	0/0	50,0	0	50	99	0	1915	50	0/0	30,0	0	30	99	0	1134	30	1/1	0,25	25	25	45	960	0	0	1/1	0,25	25	25	45	967	0	0	1/1	0,19	19	19	27	712	0	0	1.0583	0	0	0	0	unambiguous	0	1/1	FALSE	FALSE	FALSE	0	0
chr12	22481043	NA	T	C	3259.19	NA	0	0	10	0.714286	14	97	1X	171	171	0.655405	14.8527	5.94472	0	1	1	58.7216	60	6	1	2.33781	1	0.905405	0	0	0	0	3726	2907	74	40	9.47994	3.47981	57	1	53	4.82359	44	37	3.0103	37	snp	GT:AD:AO:DP:GQ:QA:QR:RO	1/1/1/1	0,30	30	30	11	1173	0	0	0/0	43,0	0	43	99	0	1680	43	0/0	31,0	0	31	99	0	1227	31	1/1	0,28	28	28	57	1078	0	0	1/1	0,21	21	21	36	773	0	0	1/1	0,18	18	18	27	702	0	0	1.2784	0	0	0	0	unambiguous	0	1/1	FALSE	FALSE	FALSE	0	0
chr12	22481066	NA	C	T	2930.1	NA	0	0	10	0.714286	14	90	1X	169	169	0.56962	7.73928	3.69747	1	1	1	58.6222	60	6	1	0.378478	1	0.898734	0	0	0	0	3366	3078	79	36	10.8276	7.6556	54	1	44	3.10681	46	42	3.69747	37	snp	GT:AD:AO:DP:GQ:QA:QR:RO	1/1/1/1	0,27	27	27	2	1022	0	0	0/0	43,0	0	43	99	0	1690	43	0/0	36,0	0	36	99	0	1388	36	1/1	0,30	30	30	76	1108	0	0	1/1	0,16	16	16	34	588	0	0	1/1	0,17	17	17	37	648	0	0	1.3778	0	0	0	0	unambiguous	0	1/1	FALSE	FALSE	FALSE	0	0
chr12	22481068	NA	G	T	1053.58	NA	0.475	3.44459	2	0.142857	14	38	1X	174	174	1.70213	3.0103	5.30951	0	1	1	60	59.1324	6	1	5.34402	0.868421	0.970588	0	0	0	0	1497	5364	136	23	6.66752	7.09778	15	1	16	5.06748	22	72	4.03217	64	snp	GT:AD:AO:DP:GQ:QA:QR:RO	0/0/0/0	31,0	0	31	23	0	1223	31	0/1	23,19	19	42	99	734	922	23	0/1	19,19	19	38	99	763	707	19	0/0	31,0	0	31	78	0	1238	31	0/0	15,0	0	15	30	0	602	15	0/0	17,0	0	17	36	0	672	17	0.867600000000003	0	0	0	0	ambiguous	0	0/0	FALSE	FALSE	FALSE	0.5	0.4523809523809524
chr12	22481111	NA	A	C	3094.2	NA	0	0	10	0.714286	14	91	1X	187	187	0.473958	4.94315	3.0103	1	1	1	58.6374	60	6	1	2.62815	0.989011	0.90625	0	0	0	0	3580	3646	96	54	9.90651	7.44372	37	1	43	3.60686	48	49	3.10078	47	snp	GT:AD:AO:DP:GQ:QA:QR:RO	1/1/1/1	0,32	32	32	0	1266	0	0	0/0	53,0	0	53	99	0	2018	53	0/0	43,0	0	43	99	0	1628	43	1/1	0,28	28	28	55	1099	0	0	1/1	0,16	16	16	19	616	0	0	1/1	0,15	15	15	16	599	0	0	1.3626	0	0	0	0	unambiguous	0	1/1	FALSE	FALSE	FALSE	0	0
chr12	22481232	NA	C	T	3934.3	NA	0	0	10	0.714286	14	112	1X	186	186	0.756757	5.80219	3.12768	0	1	1	60	60	6	1	8.23345	0.928571	0.945946	0	0	0	0	4446	2896	74	48	7.97367	4.88833	64	1	60	4.25114	52	37	3.0103	37	snp	GT:AD:AO:DP:GQ:QA:QR:RO	1/1/1/1	0,45	45	45	36	1777	0	0	0/0	47,0	0	47	99	0	1834	47	0/0	27,0	0	27	99	0	1062	27	1/1	0,22	22	22	46	877	0	0	1/1	0,25	25	25	55	986	0	0	1/1	0,20	20	20	40	806	0	0	0	0	0	0	0	unambiguous	0	1/1	FALSE	FALSE	FALSE	0	0
chr12	22481301	NA	A	T	4114.97	NA	0	0	10	0.714286	14	120	1X	207	207	0.689655	3.29983	6.03039	0	1	1	59.625	59.931	6	1	5.6001	0.908333	0.931034	0	0	0	0	4667	3131	87	68	7.64277	14.0174	52	1	68	7.64277	52	52	10.2236	35	snp	GT:AD:AO:DP:GQ:QA:QR:RO	1/1/1/1	0,43	43	43	24	1667	0	0	0/0	53,0	0	53	99	0	1919	53	0/0	34,0	0	34	99	0	1212	34	1/1	0,27	27	27	52	1075	0	0	1/1	0,23	23	23	40	893	0	0	1/1	0,27	27	27	52	1032	0	0	0.305999999999997	0	0	0	0	unambiguous	0	1/1	FALSE	FALSE	FALSE	0	0
chr12	22481403	NA	T	G	3655.83	NA	0	0	10	0.714286	14	106	1X	216	216	0.481818	7.02548	3.32615	1	1	1	59.9623	60	6	1	2.73334	0.971698	0.836364	0	0	0	0	4208	4259	110	56	3.74778	3.08926	50	1	50	3.74778	56	63	8.06391	47	snp	GT:AD:AO:DP:GQ:QA:QR:RO	1/1/1/1	0,37	37	37	0	1472	0	0	0/0	58,0	0	58	99	0	2240	58	0/0	52,0	0	52	99	0	2019	52	1/1	0,22	22	22	34	881	0	0	1/1	0,22	22	22	34	870	0	0	1/1	0,25	25	25	43	985	0	0	0.037700000000001	0	0	0	0	unambiguous	0	1/1	FALSE	FALSE	FALSE	0	0
chr12	22481516	NA	A	C	3993.94	NA	0	0	10	0.714286	14	117	1X	231	231	0.513158	4.51363	3.31507	1	1	1	60	60	6	1	1.89158	0.991453	0.912281	0	0	0	0	4576	4421	114	58	3.02886	3.69603	59	1	59	3.02886	58	53	4.22937	61	snp	GT:AD:AO:DP:GQ:QA:QR:RO	1/1/1/1	0,39	39	39	1	1523	0	0	0/0	70,0	0	70	99	0	2726	70	0/0	44,0	0	44	99	0	1695	44	1/1	0,29	29	29	57	1126	0	0	1/1	0,25	25	25	45	960	0	0	1/1	0,24	24	24	42	967	0	0	0	0	0	0	0	unambiguous	0	1/1	FALSE	FALSE	FALSE	0	0
chr12	22481518	NA	C	A	1281.05	NA	0.423423	8.66395	2	0.142857	14	47	1X	233	233	1.81967	4.16534	8.18662	0	1	1	60	60	6	1	8.54753	0.87234	0.967568	0	0	0	0	1853	7270	185	28	6.75262	6.40249	19	1	25	3.42611	22	91	3.11594	94	snp	GT:AD:AO:DP:GQ:QA:QR:RO	0/0/0/0	40,0	0	40	37	0	1554	40	0/1	40,28	28	68	99	1113	1573	40	0/1	24,19	19	43	99	740	959	24	0/0	33,0	0	34	86	0	1308	33	0/0	24,0	0	24	59	0	950	24	0/0	24,0	0	24	59	0	926	24	0	0	0	0	0	ambiguous	0	0/0	FALSE	FALSE	FALSE	0.4418604651162791	0.4117647058823529
chr12	22481706	NA	A	C	4358.18	NA	0	0	10	0.714286	14	124	1X	205	205	0.765432	6.44263	3.03711	0	1	1	60	60	6	1	4.48359	1	0.864198	0	0	0	0	4914	3223	81	64	3.29049	3.68051	60	1	63	3.08035	61	39	3.25157	42	snp	GT:AD:AO:DP:GQ:QA:QR:RO	1/1/1/1	0,33	33	33	20	1309	0	0	0/0	44,0	0	44	99	0	1758	44	0/0	37,0	0	37	99	0	1465	37	1/1	0,36	36	36	87	1451	0	0	1/1	0,24	24	24	51	936	0	0	1/1	0,31	31	31	72	1218	0	0	0	0	0	0	0	unambiguous	0	1/1	FALSE	FALSE	FALSE	0	0
chr12	22481780	NA	A	G	4237.39	NA	0	0	10	0.714286	14	123	1X	215	215	0.668478	4.44029	3.86001	0	1	1	60	60	6	1	3.36206	0.98374	0.913043	0	0	0	0	4802	3575	92	63	3.16919	5.3706	60	1	54	6.98251	69	44	3.38795	48	snp	GT:AD:AO:DP:GQ:QA:QR:RO	1/1/1/1	0,38	38	38	15	1478	0	0	0/0	55,0	0	55	99	0	2160	55	0/0	37,0	0	37	99	0	1415	37	1/1	0,43	43	43	97	1685	0	0	1/1	0,16	16	16	16	599	0	0	1/1	0,26	26	26	46	1040	0	0	0	0	0	0	0	unambiguous	0	1/1	FALSE	FALSE	FALSE	0	0
chr12	22481855	NA	T	G	4397.88	NA	0	0	10	0.714286	14	125	1X	230	230	0.595238	5.11229	3.03098	1	1	1	60	60	6	1	1.24909	1	0.92381	0	0	0	0	4996	4059	105	59	3.86152	3.19643	66	1	61	3.16665	64	52	3.03098	53	snp	GT:AD:AO:DP:GQ:QA:QR:RO	1/1/1/1	0,43	43	43	36	1742	0	0	0/0	69,0	0	69	99	0	2674	69	0/0	36,0	0	36	99	0	1385	36	1/1	0,39	39	39	99	1547	0	0	1/1	0,13	13	13	1	529	0	0	1/1	0,30	30	30	72	1178	0	0	0	0	0	0	0	unambiguous	0	1/1	FALSE	FALSE	FALSE	0	0
chr12	22481947	NA	C	A	3921.26	NA	0	0	10	0.714286	14	114	1X	231	231	0.85	6.74371	3.91972	1	1	1	59.1579	60	6	1	2.41855	0.991228	0.863248	0	0	0	0	4564	4533	117	66	9.18185	3.91972	48	1	56	3.08649	58	59	3.02886	58	snp	GT:AD:AO:DP:GQ:QA:QR:RO	1/1/1/1	0,42	42	42	18	1679	0	0	0/0	73,1	1	74	99	41	2806	73	0/0	44,0	0	44	99	0	1727	44	1/1	0,27	27	27	47	1091	0	0	1/1	0,17	17	17	0	666	0	0	1/1	0,27	27	27	47	1087	0	0	0.842100000000002	0	0	0	0	unambiguous	0	1/1	FALSE	FALSE	FALSE	0	0.013513513513513514
chr12	22481961	NA	A	G	3800.78	NA	0	0	10	0.714286	14	112	1X	218	218	0.978378	7.97367	4.3213800000000004	1	1	1	59.1607	60	6	1	2.94729	0.991071	0.877358	0	0	0	0	4396	4081	106	59	3.70827	3.0103	53	1	57	3.08785	55	56	3.74778	50	snp	GT:AD:AO:DP:GQ:QA:QR:RO	1/1/1/1	0,42	42	42	26	1713	0	0	0/0	69,1	1	70	99	41	2660	69	0/0	37,0	0	37	99	0	1421	37	1/1	0,27	27	27	54	1023	0	0	1/1	0,13	13	13	0	487	0	0	1/1	0,29	29	29	60	1132	0	0	0.839300000000001	0	0	0	0	unambiguous	0	1/1	FALSE	FALSE	FALSE	0	0.014285714285714285
chr12	22482361	NA	G	A	2862.49	NA	0	0	10	0.714286	14	87	1X	195	195	0.402778	3.23494	9.52472	2	1	1	59.8391	60	6	1	0.432691	0.977011	0.916667	0	0	0	0	3333	4219	108	40	4.23331	8.15749	47	1	49	6.03039	38	59	5.02092	49	snp	GT:AD:AO:DP:GQ:QA:QR:RO	1/1/1/1	0,30	30	30	1	1144	0	0	0/0	64,0	0	64	99	0	2486	64	0/0	44,0	0	44	99	0	1733	44	1/1	0,21	21	21	45	817	0	0	1/1	0,13	13	13	2	466	0	0	1/1	0,23	23	23	51	906	0	0	0.160899999999998	0	0	0	0	unambiguous	0	1/1	FALSE	FALSE	FALSE	0	0
chr12	22482367	NA	C	T	2974.45	NA	0	0	10	0.714286	14	89	1X	200	200	0.400901	3.0347	4.59489	2	1	1	59.8427	60	6	1	0.050942	0.977528	0.900901	0	0	0	0	3462	4294	111	46	3.22989	4.59489	43	1	51	7.13366	38	59	3.96888	52	snp	GT:AD:AO:DP:GQ:QA:QR:RO	1/1/1/1	0,30	30	30	1	1139	0	0	0/0	64,0	0	64	99	0	2523	64	0/0	47,0	0	47	99	0	1771	47	1/1	0,22	22	22	47	877	0	0	1/1	0,14	14	14	2	526	0	0	1/1	0,23	23	23	50	920	0	0	0.157299999999999	0	0	0	0	unambiguous	0	1/1	FALSE	FALSE	FALSE	0	0
chr12	22482396	NA	T	G	2916.84	NA	0	0	10	0.714286	14	87	1X	192	192	0.414286	16.2139	3.52732	1	1	1	59.8621	60	6	1	0.80742100000000006	0.988506	0.914286	0	0	0	0	3402	4042	105	46	3.63429	8.98702	41	1	46	3.63429	41	54	3.19643	51	snp	GT:AD:AO:DP:GQ:QA:QR:RO	1/1/1/1	0,30	30	30	0	1203	0	0	0/0	64,0	0	64	99	0	2436	64	0/0	41,0	0	41	99	0	1606	41	1/1	0,20	20	20	23	778	0	0	1/1	0,14	14	14	5	507	0	0	1/1	0,23	23	23	32	914	0	0	0.137900000000002	0	0	0	0	unambiguous	0	1/1	FALSE	FALSE	FALSE	0	0
chr12	22482495	NA	T	G	4839.29	NA	0.479592	3.36483	12	0.857143	14	146	1X	197	197	0	5.92543	6.45911	0	1	1	60	60	6	1	2.66918	0.924658	0.901961	0	0	0	0	5787	1922	51	67	5.15203	3.3935	79	1	75	3.24827	71	25	3.05288	26	snp	GT:AD:AO:DP:GQ:QA:QR:RO	1/1/1/1	0,37	37	37	12	1454	0	0	0/1	32,29	29	61	99	1140	1215	32	0/1	19,18	18	37	99	707	707	19	1/1	0,27	27	27	47	1084	0	0	1/1	0,16	16	16	14	627	0	0	1/1	0,19	19	19	23	775	0	0	0	0	0	0	0	ambiguous	0	1/1	FALSE	FALSE	FALSE	0.4864864864864865	0.47540983606557374
chr12	22482686	NA	T	C	4019.41	NA	0	0	10	0.714286	14	117	1X	219	219	0.573529	3.02886	3.7767	0	1	1	60	59.8137	6	1	1.64919	0.974359	0.921569	0	0	0	0	4585	3958	102	57	3.17734	13.3141	60	1	65	6.14687	52	50	3.09546	52	snp	GT:AD:AO:DP:GQ:QA:QR:RO	1/1/1/1	0,42	42	42	8	1647	0	0	0/0	55,0	0	55	99	0	2145	55	0/0	47,0	0	47	99	0	1813	47	1/1	0,24	24	24	28	955	0	0	1/1	0,22	22	22	22	874	0	0	1/1	0,29	29	29	43	1109	0	0	0.186300000000003	0	0	0	0	unambiguous	0	1/1	FALSE	FALSE	FALSE	0	0
chr12	22483260	NA	T	G	4056.17	NA	0	0	10	0.714286	14	117	1X	220	220	0.567961	4.51363	3.20004	0	1	1	59.8462	60	6	1	0.562996	0.974359	0.92233	0	0	0	0	4628	3969	103	63	4.51363	12.3076	54	1	56	3.47429	61	55	4.04333	48	snp	GT:AD:AO:DP:GQ:QA:QR:RO	1/1/1/1	0,39	39	39	4	1565	0	0	0/0	73,0	0	73	99	0	2794	73	0/0	30,0	0	30	99	0	1175	30	1/1	0,23	23	23	25	904	0	0	1/1	0,29	29	29	43	1128	0	0	1/1	0,26	26	26	34	1031	0	0	0.153799999999997	0	0	0	0	unambiguous	0	1/1	FALSE	FALSE	FALSE	0	0
chr12	22483280	NA	A	T	3938.09	NA	0	0	10	0.714286	14	117	1X	224	224	0.546729	8.37402	7.57648	0	1	1	59.7778	60	6	1	0.245786	0.982906	0.943925	0	0	0	0	4508	4119	107	61	3.47429	3.51765	56	1	58	3.02886	59	59	5.46589	48	snp	GT:AD:AO:DP:GQ:QA:QR:RO	1/1/1/1	0,41	41	41	4	1572	0	0	0/0	73,0	0	73	99	0	2818	73	0/0	34,0	0	34	99	0	1301	34	1/1	0,23	23	23	22	925	0	0	1/1	0,28	28	28	37	1041	0	0	1/1	0,25	25	25	28	970	0	0	0.222200000000001	0	0	0	0	unambiguous	0	1/1	FALSE	FALSE	FALSE	0	0
chr12	22483607	NA	T	C	3290.61	NA	0	0	10	0.714286	14	96	1X	205	205	0.440367	5.27225	13.5489	1	1	1	59.9375	59.8349	6	1	3.91077	0.96875	0.880734	0	0	0	0	3806	4233	109	49	3.10078	3.50834	47	1	50	3.37221	46	59	4.62396	50	snp	GT:AD:AO:DP:GQ:QA:QR:RO	1/1/1/1	0,34	34	34	0	1347	0	0	0/0	65,0	0	65	99	0	2513	65	0/0	44,0	0	44	99	0	1720	44	1/1	0,25	25	25	38	1007	0	0	1/1	0,18	18	18	17	717	0	0	1/1	0,19	19	19	20	735	0	0	0.102600000000002	0	0	0	0	unambiguous	0	1/1	FALSE	FALSE	FALSE	0	0
chr12	22483737	NA	G	C	3237.75	NA	0	0	10	0.714286	14	96	1X	193	193	0.494845	5.27225	19.3299	0	1	1	59.9688	60	6	1	0.253187	0.979167	0.835052	0	0	0	0	3744	3802	97	59	13.9581	6.79359	37	1	54	6.26751	42	52	4.10723	45	snp	GT:AD:AO:DP:GQ:QA:QR:RO	1/1/1/1	0,43	43	43	9	1673	0	0	0/0	58,0	0	58	99	0	2252	58	0/0	39,0	0	39	99	0	1550	39	1/1	0,17	17	17	6	647	0	0	1/1	0,17	17	17	6	670	0	0	1/1	0,19	19	19	12	754	0	0	0.0311999999999983	0	0	0	0	unambiguous	0	1/1	FALSE	FALSE	FALSE	0	0
chr12	22485645	NA	T	C	3553.78	NA	0	0	10	0.714286	14	104	1X	205	205	0	3.0103	3.54779	0	1	1	59.8558	60	6	1	0.00423929	0.980769	0.910891	0	0	0	0	4168	3960	101	53	3.09382	3.2038	51	1	59	7.10269	45	58	7.84774	43	snp	GT:AD:AO:DP:GQ:QA:QR:RO	1/1/1/1	0,41	41	41	4	1649	0	0	0/0	56,1	1	57	99	41	2189	56	0/0	45,1	1	46	99	41	1771	45	1/1	0,20	20	20	13	797	0	0	1/1	0,20	20	20	13	804	0	0	1/1	0,21	21	21	16	836	0	0	0.144199999999998	0	0	0	0	unambiguous	0	1/1	FALSE	FALSE	FALSE	0.021739130434782608	0.017543859649122806
chr12	22485668	NA	T	C	4001.05	NA	0	0	10	0.714286	14	117	1X	210	210	0.754545	3.02886	4.90158	0	1	1	59.8547	60	6	1	4.12748	0.974359	0.892473	0	0	0	0	4586	3618	93	59	3.02886	11.4393	58	1	62	3.91972	55	52	5.83555	41	snp	GT:AD:AO:DP:GQ:QA:QR:RO	1/1/1/1	0,44	44	44	18	1745	0	0	0/0	49,1	1	50	99	41	1906	49	0/0	44,0	0	44	99	0	1712	44	1/1	0,19	19	19	20	733	0	0	1/1	0,24	24	24	35	918	0	0	1/1	0,29	29	29	50	1149	0	0	0.145299999999999	0	0	0	0	unambiguous	0	1/1	FALSE	FALSE	FALSE	0	0.02
chr12	22486180	NA	C	A	3618.34	NA	0	0	10	0.714286	14	105	1X	192	192	0.603448	5.51266	6.03039	0	1	1	59.219	59.954	6	1	0.56751	0.980952	0.896552	0	0	0	0	4124	3457	87	56	4.02365	3.03526	49	1	53	3.03098	52	45	3.23494	42	snp	GT:AD:AO:DP:GQ:QA:QR:RO	1/1/1/1	0,31	31	31	5	1240	0	0	0/0	48,0	0	48	99	0	1942	48	0/0	39,0	0	39	99	0	1515	39	1/1	0,34	34	34	68	1320	0	0	1/1	0,17	17	17	17	684	0	0	1/1	0,23	23	23	35	880	0	0	0.734999999999999	0	0	0	0	unambiguous	0	1/1	FALSE	FALSE	FALSE	0	0
chr12	22486291	NA	G	A	3161.13	NA	0	0	10	0.714286	14	96	1X	205	205	0.440367	5.27225	10.2021	1	1	1	58.1875	59.7615	6	1	2.52448	0.979167	0.899083	0	0	0	0	3676	4243	109	44	4.45795	8.76769	52	1	51	3.8246000000000002	45	55	3.03022	54	snp	GT:AD:AO:DP:GQ:QA:QR:RO	1/1/1/1	0,37	37	37	0	1385	0	0	0/0	66,0	0	66	99	0	2585	66	0/0	43,0	0	43	99	0	1658	43	1/1	0,25	25	25	39	975	0	0	1/1	0,18	18	18	18	713	0	0	1/1	0,16	16	16	11	603	0	0	1.574	0	0	0	0	unambiguous	0	1/1	FALSE	FALSE	FALSE	0	0
chr12	22486297	NA	T	C	3332.91	NA	0	0	10	0.714286	14	98	1X	202	202	0.471154	4.4284	4.34659	1	1	1	58.1837	59.9423	6	1	2.23736	0.969388	0.884615	0	0	0	0	3853	4005	104	49	3.0103	7.10269	49	1	50	3.09893	48	55	3.76196	49	snp	GT:AD:AO:DP:GQ:QA:QR:RO	1/1/1/1	0,37	37	37	0	1466	0	0	0/0	60,0	0	60	99	0	2269	60	0/0	44,0	0	44	99	0	1736	44	1/1	0,25	25	25	44	980	0	0	1/1	0,18	18	18	22	704	0	0	1/1	0,18	18	18	22	703	0	0	1.7586	0	0	0	0	unambiguous	0	1/1	FALSE	FALSE	FALSE	0	0
chr12	22486314	NA	T	G	4043.48	NA	0	0	10	0.714286	14	118	1X	226	226	0.540984	3.30474	3.0103	0	1	1	58.8898	60	6	1	0.885688	0.966102	0.87037	0	0	0	0	4677	4231	108	53	5.66023	14.5915	65	1	66	6.61715	52	54	3.0103	54	snp	GT:AD:AO:DP:GQ:QA:QR:RO	1/1/1/1	0,44	44	44	6	1752	0	0	0/0	61,0	0	61	99	0	2364	61	0/0	47,1	1	48	99	41	1867	47	1/1	0,32	32	32	47	1257	0	0	1/1	0,19	19	19	8	749	0	0	1/1	0,22	22	22	17	878	0	0	1.1102	0	0	0	0	unambiguous	0	1/1	FALSE	FALSE	FALSE	0.020833333333333332	0
chr12	22486437	NA	T	G	4191.43	NA	0	0	10	0.714286	14	122	1X	207	207	0.717647	4.14943	3.64897	0	1	1	60	60	6	1	8.27089	0.967213	0.894118	0	0	0	0	4736	3152	85	65	4.14943	3.03585	57	1	58	3.65106	64	34	10.3933	51	snp	GT:AD:AO:DP:GQ:QA:QR:RO	1/1/1/1	0,50	50	50	36	1952	0	0	0/0	54,0	0	54	99	0	1981	54	0/0	31,0	0	31	99	0	1171	31	1/1	0,30	30	30	64	1150	0	0	1/1	0,21	21	21	37	823	0	0	1/1	0,21	21	21	37	811	0	0	0	0	0	0	0	unambiguous	0	1/1	FALSE	FALSE	FALSE	0	0
chr12	22486974	NA	A	T	4048.46	NA	0	0	10	0.714286	14	118	1X	212	212	0.639785	6.61715	3.22044	0	1	1.25	60	60	6	1	4.91357	0.957627	0.88172	0	0	0	0	4614	3659	93	70	11.917	3.59403	48	1	66	6.61715	52	51	4.90158	42	snp	GT:AD:AO:DP:GQ:QA:QR:RO	1/1/1/1	0,46	46	46	21	1821	0	0	0/0	57,0	0	57	99	0	2273	57	0/0	36,0	0	36	99	0	1386	36	1/1	0,27	27	28	45	1047	0	0	1/1	0,24	24	24	36	914	0	0	1/1	0,21	21	21	27	832	0	0	0	0	0	0	0	unambiguous	0	1/1	FALSE	FALSE	FALSE	0	0
chr12	22486991	NA	A	C	4163.18	NA	0	0	10	0.714286	14	122	1X	215	215	0.655914	3.29508	6.95631	0	1	1	60	60	6	1	3.60892	0.967213	0.860215	0	0	0	0	4719	3639	93	66	4.7902	3.03365	56	1	59	3.29508	63	51	4.90158	42	snp	GT:AD:AO:DP:GQ:QA:QR:RO	1/1/1/1	0,40	40	40	16	1602	0	0	0/0	57,0	0	57	99	0	2240	57	0/0	36,0	0	36	99	0	1399	36	1/1	0,31	31	31	59	1176	0	0	1/1	0,28	28	28	50	1080	0	0	1/1	0,23	23	23	35	861	0	0	0	0	0	0	0	unambiguous	0	1/1	FALSE	FALSE	FALSE	0	0
chr12	22487129	NA	G	C	4148.78	NA	0	0	10	0.714286	14	119	1X	230	230	0.545455	3.02855	3.72096	0	1	1.25	60	59.8364	6	1	0.0747582	0.983193	0.890909	0	0	0	0	4756	4258	110	62	3.46649	3.32615	57	1	47	14.4151	72	63	8.06391	47	snp	GT:AD:AO:DP:GQ:QA:QR:RO	1/1/1/1	0,42	42	43	4	1680	0	0	0/0	73,0	0	73	99	0	2833	73	0/0	37,0	0	37	99	0	1425	37	1/1	0,28	28	28	36	1105	0	0	1/1	0,18	18	18	6	730	0	0	1/1	0,31	31	31	45	1241	0	0	0.163600000000002	0	0	0	0	unambiguous	0	1/1	FALSE	FALSE	FALSE	0	0
chr12	22487247	NA	G	T	3394.66	NA	0	0	10	0.714286	14	101	1X	214	214	0.446903	3.2038	9.94748	1	1	1	58.6931	60	6	1	1.69096	0.970297	0.929204	0	0	0	0	3944	4384	113	60	10.7717	3.02952	41	1	42	9.22372	59	52	4.56684	61	snp	GT:AD:AO:DP:GQ:QA:QR:RO	1/1/1/1	0,36	36	36	0	1414	0	0	0/0	64,0	0	64	99	0	2486	64	0/0	49,0	0	49	99	0	1898	49	1/1	0,26	26	26	41	1018	0	0	1/1	0,15	15	15	8	579	0	0	1/1	0,24	24	24	35	933	0	0	1.3069	0	0	0	0	unambiguous	0	1/1	FALSE	FALSE	FALSE	0	0
chr12	22487264	NA	T	C	3158.04	NA	0	0	10	0.714286	14	94	1X	196	196	0.460784	3.84193	11.5259	1	1	1	57.9149	60	6	1	2.256	0.978723	0.941176	0	0	0	0	3666	3945	102	53	6.33681	3.7767	41	1	39	8.9241	55	47	4.37279	55	snp	GT:AD:AO:DP:GQ:QA:QR:RO	1/1/1/1	0,34	34	34	10	1333	0	0	0/0	61,0	0	61	99	0	2372	61	0/0	41,0	0	41	99	0	1573	41	1/1	0,24	24	24	40	931	0	0	1/1	0,14	14	14	0	554	0	0	1/1	0,22	22	22	34	848	0	0	2.0851	0	0	0	0	unambiguous	0	1/1	FALSE	FALSE	FALSE	0	0
chr12	22487797	NA	T	C	2806.67	NA	0	0	10	0.714286	14	85	1X	182	182	0.608889	12.2327	3.56996	1	1	1	59.8	60	6	1	2.34521	0.976471	0.886598	0	0	0	0	3312	3700	97	37	6.10145	5.71904	48	1	54	16.5245	31	38	12.8827	59	snp	GT:AD:AO:DP:GQ:QA:QR:RO	1/1/1/1	0,25	25	25	0	989	0	0	0/0	52,1	1	53	99	37	2000	52	0/0	45,0	0	45	99	0	1700	45	1/1	0,19	19	19	24	727	0	0	1/1	0,18	18	18	21	700	0	0	1/1	0,22	22	22	33	859	0	0	0.200000000000003	0	0	0	0	unambiguous	0	1/1	FALSE	FALSE	FALSE	0	0.018867924528301886
chr12	22487888	NA	A	T	4066.02	NA	0	0	10	0.714286	14	121	1X	226	226	0.827273	3.02825	4.68544	0	1	1	59.6612	60	6	1	1.8712	0.958678	0.87619	0	0	0	0	4681	4016	105	62	3.17181	5.51266	59	1	65	4.46393	56	43	10.476	62	snp	GT:AD:AO:DP:GQ:QA:QR:RO	1/1/1/1	0,44	44	44	9	1719	0	0	0/0	61,1	1	62	99	41	2359	61	0/0	44,0	0	44	99	0	1657	44	1/1	0,26	26	26	32	999	0	0	1/1	0,26	26	26	32	982	0	0	1/1	0,24	24	24	26	940	0	0	0.338799999999999	0	0	0	0	unambiguous	0	1/1	FALSE	FALSE	FALSE	0	0.016129032258064516
chr12	22487941	NA	A	G	3748.37	NA	0	0	10	0.714286	14	112	1X	222	222	0.504762	7.97367	4.2737	1	1	1	59.7679	60	6	1	1.34349	1	0.836364	0	0	0	0	4351	4117	110	60	4.25114	4.2737	52	1	58	3.32051	54	44	12.5648	66	snp	GT:AD:AO:DP:GQ:QA:QR:RO	1/1/1/1	0,40	40	40	1	1572	0	0	0/0	63,0	0	63	99	0	2317	63	0/0	47,1	1	48	99	41	1800	47	1/1	0,23	23	23	40	881	0	0	1/1	0,25	25	25	46	967	0	0	1/1	0,23	23	23	40	890	0	0	0.232100000000003	0	0	0	0	unambiguous	0	1/1	FALSE	FALSE	FALSE	0.020833333333333332	0
chr12	22487978	NA	G	T	3839	NA	0	0	10	0.714286	14	114	1X	220	220	0.498413	3.0103	9.64763	1	1	1	59.7895	60	6	1	0.527877	0.991228	0.839623	0	0	0	0	4442	4212	106	54	3.69603	5.96022	60	1	47	10.6295	67	45	8.25461	61	snp	GT:AD:AO:DP:GQ:QA:QR:RO	1/1/1/1	0,39	39	39	2	1504	0	0	0/0	63,0	0	63	99	0	2487	63	0/0	43,1	1	44	99	41	1725	43	1/1	0,23	23	23	45	900	0	0	1/1	0,24	24	24	48	941	0	0	1/1	0,27	27	27	57	1056	0	0	0.210500000000003	0	0	0	0	unambiguous	0	1/1	FALSE	FALSE	FALSE	0.022727272727272728	0
chr12	22488101	NA	A	G	3894.07	NA	0	0	10	0.714286	14	112	1X	213	213	0.554455	7.97367	4.75178	0	1	1	60	60	6	1	0.194798	0.991071	0.960396	0	0	0	0	4450	3838	101	54	3.32051	4.06379	58	1	56	3.0103	56	55	4.75178	46	snp	GT:AD:AO:DP:GQ:QA:QR:RO	1/1/1/1	0,38	38	38	4	1528	0	0	0/0	63,0	0	63	99	0	2414	63	0/0	38,0	0	38	99	0	1424	38	1/1	0,25	25	25	31	977	0	0	1/1	0,20	20	20	16	777	0	0	1/1	0,29	29	29	43	1168	0	0	0	0	0	0	0	unambiguous	0	1/1	FALSE	FALSE	FALSE	0	0
chr12	22488375	NA	T	G	4144.01	NA	0	0	10	0.714286	14	123	1X	220	220	0	3.87536	5.71904	0	1	1	59.187	59.9072	6	1	4.96664	0.98374	0.886598	0	0	0	0	4791	3832	97	60	3.16919	6.79359	63	1	64	3.45166	59	49	3.03269	48	snp	GT:AD:AO:DP:GQ:QA:QR:RO	1/1/1/1	0,49	49	49	23	1910	0	0	0/0	55,1	1	56	99	41	2184	55	0/0	42,1	1	43	99	41	1648	42	1/1	0,27	27	27	43	1066	0	0	1/1	0,20	20	20	22	767	0	0	1/1	0,25	25	25	37	966	0	0	0.720200000000006	0	0	0	0	unambiguous	0	1/1	FALSE	FALSE	FALSE	0.023255813953488372	0.017857142857142856
chr12	22489508	NA	C	G	3995.73	NA	0	0	10	0.714286	14	116	1X	221	221	0.552381	3.08518	3.03098	1	1	1	58.5776	60	6	1	0.851698	0.982759	0.87619	0	0	0	0	4571	4057	105	61	3.68421	3.03098	55	1	62	4.20835	54	46	6.50534	59	snp	GT:AD:AO:DP:GQ:QA:QR:RO	1/1/1/1	0,36	36	36	2	1419	0	0	0/0	53,0	0	53	99	0	2035	53	0/0	52,0	0	52	99	0	2022	52	1/1	0,29	29	29	65	1097	0	0	1/1	0,26	26	26	56	1058	0	0	1/1	0,25	25	25	53	997	0	0	1.4224	0	0	0	0	unambiguous	0	1/1	FALSE	FALSE	FALSE	0	0
chr12	22489554	NA	G	A	3539.72	NA	0	0	10	0.714286	14	104	1X	214	214	0.472727	3.09382	3.32615	1	1	1	60	60	6	1	4.38247	0.990385	0.918182	0	0	0	0	4069	4328	110	53	3.09382	5.85295	51	1	50	3.34437	54	44	12.5648	66	snp	GT:AD:AO:DP:GQ:QA:QR:RO	1/1/1/1	0,32	32	32	0	1258	0	0	0/0	62,0	0	62	99	0	2456	62	0/0	48,0	0	48	99	0	1872	48	1/1	0,22	22	22	32	857	0	0	1/1	0,25	25	25	41	970	0	0	1/1	0,25	25	25	41	984	0	0	0	0	0	0	0	unambiguous	0	1/1	FALSE	FALSE	FALSE	0	0
chr12	22489595	NA	T	C	3641.65	NA	0	0	10	0.714286	14	106	1X	207	207	0.524752	3.09224	3.54779	1	1	1	60	60	6	1	1.01273	0.971698	0.910891	0	0	0	0	4172	3951	101	49	4.3213800000000004	4.75178	57	1	49	4.3213800000000004	57	42	9.22372	59	snp	GT:AD:AO:DP:GQ:QA:QR:RO	1/1/1/1	0,36	36	36	1	1440	0	0	0/0	63,0	0	63	99	0	2482	63	0/0	38,0	0	38	99	0	1469	38	1/1	0,23	23	23	45	903	0	0	1/1	0,25	25	25	51	975	0	0	1/1	0,22	22	22	42	854	0	0	0	0	0	0	0	unambiguous	0	1/1	FALSE	FALSE	FALSE	0	0
chr12	22489802	NA	T	G	3618.53	NA	0	0	10	0.714286	14	105	1X	209	209	0.504808	3.19643	10.621	1	1	1	57.8857	60	6	1	2.42742	0.961905	0.961165	0	0	0	0	4175	3841	103	56	4.02365	9.10307	49	1	60	7.66346	45	51	3.03138	52	snp	GT:AD:AO:DP:GQ:QA:QR:RO	1/1/1/1	0,33	33	33	0	1304	0	0	0/0	60,0	0	60	99	0	2228	60	0/0	43,0	0	44	99	0	1613	43	1/1	0,25	25	25	48	1008	0	0	1/1	0,22	22	22	39	856	0	0	1/1	0,25	25	25	48	1007	0	0	2.1143	0	0	0	0	unambiguous	0	1/1	FALSE	FALSE	FALSE	0	0
chr12	22490183	NA	T	C	3768.91	NA	0	0	10	0.714286	14	110	1X	242	242	0.416667	3.08926	10.9724	1	1	1	60	60	6	1	3.44578	0.990909	0.893939	0	0	0	0	4375	5114	132	52	3.72096	3.0761	58	1	58	3.72096	52	60	5.37918	72	snp	GT:AD:AO:DP:GQ:QA:QR:RO	1/1/1/1	0,44	44	44	0	1737	0	0	0/0	86,0	0	86	99	0	3368	86	0/0	46,0	0	46	99	0	1746	46	1/1	0,22	22	22	18	882	0	0	1/1	0,21	21	21	15	834	0	0	1/1	0,23	23	23	21	922	0	0	0	0	0	0	0	unambiguous	0	1/1	FALSE	FALSE	FALSE	0	0
chr12	22490241	NA	A	T	3779.26	NA	0	0	10	0.714286	14	113	1X	230	230	0.482906	3.18325	3.68421	1	1	1	60	60	6	1	0.457856	0.99115	0.913793	0	0	0	0	4355	4580	116	61	4.56684	5.70592	52	1	58	3.18325	55	45	15.6647	71	snp	GT:AD:AO:DP:GQ:QA:QR:RO	1/1/1/1	0,47	47	47	2	1810	0	0	0/0	73,0	0	73	99	0	2841	73	0/0	43,0	0	44	99	0	1739	43	1/1	0,21	21	21	31	830	0	0	1/1	0,21	21	21	31	806	0	0	1/1	0,24	24	24	40	909	0	0	0	0	0	0	0	unambiguous	0	1/1	FALSE	FALSE	FALSE	0	0
chr12	22490263	NA	C	T	3658.11	NA	0	0	10	0.714286	14	108	1X	229	229	1.03784	6.95112	4.46393	1	1	1	60	60	6	1	3.71167	0.990741	0.942149	0	0	0	0	4276	4746	121	59	5.02092	3.45895	49	1	58	4.2971	50	52	8.19671	69	snp	GT:AD:AO:DP:GQ:QA:QR:RO	1/1/1/1	0,40	40	40	0	1594	0	0	0/0	84,1	1	85	99	41	3295	84	0/0	37,0	0	37	99	0	1451	37	1/1	0,19	19	19	16	763	0	0	1/1	0,26	26	26	37	1001	0	0	1/1	0,22	22	22	25	877	0	0	0	0	0	0	0	unambiguous	0	1/1	FALSE	FALSE	FALSE	0	0.011764705882352941
chr12	22490338	NA	A	T	2877.92	NA	0	0	10	0.714286	14	86	1X	195	195	0.947059	4.62628	3.03022	1	1	1	59.8953	60	6	1	1.22886	0.988372	0.963303	0	0	0	0	3400	4233	109	51	9.47422	4.62396	35	1	44	3.1113	42	48	6.37708	61	snp	GT:AD:AO:DP:GQ:QA:QR:RO	1/1/1/1	0,28	28	28	0	1116	0	0	0/0	75,1	1	76	99	41	2910	75	0/0	34,0	0	34	99	0	1323	34	1/1	0,19	19	19	16	767	0	0	1/1	0,22	22	22	25	848	0	0	1/1	0,16	16	16	7	628	0	0	0.104700000000001	0	0	0	0	unambiguous	0	1/1	FALSE	FALSE	FALSE	0	0.013157894736842105
chr12	22490360	NA	T	G	2897.52	NA	0	0	10	0.714286	14	93	1X	208	208	0.894737	4.15441	6.20142	1	1	1	59.7419	60	6	1	1.417	1	0.93913	0	0	0	0	3500	4494	115	46	3.03365	7.25883	47	1	46	3.03365	47	49	8.4673	66	snp	GT:AD:AO:DP:GQ:QA:QR:RO	1/1/1/1	0,30	30	30	0	1088	0	0	0/0	77,3	3	80	99	117	3031	77	0/0	38,0	0	38	99	0	1463	38	1/1	0,18	18	18	11	704	0	0	1/1	0,25	25	25	32	924	0	0	1/1	0,17	17	17	8	667	0	0	0.258099999999999	0	0	0	0	unambiguous	0	1/1	FALSE	FALSE	FALSE	0	0.0375
chr12	22490585	NA	G	C	4161.55	NA	0	0	10	0.714286	14	121	1X	202	202	0.746914	5.18177	4.32391	0	1	1	59.9339	60	6	1	7.15064	0.966942	0.938272	0	0	0	0	4697	3212	81	61	3.02825	5.18177	60	1	64	3.88966	57	40	3.03711	41	snp	GT:AD:AO:DP:GQ:QA:QR:RO	1/1/1/1	0,52	52	52	42	1998	0	0	0/0	59,0	0	59	99	0	2364	59	0/0	22,0	0	22	99	0	848	22	1/1	0,24	24	24	49	933	0	0	1/1	0,27	27	27	58	1063	0	0	1/1	0,18	18	18	31	703	0	0	0.0660999999999987	0	0	0	0	unambiguous	0	1/1	FALSE	FALSE	FALSE	0	0
chr12	22490622	NA	C	T	4122.02	NA	0	0	10	0.714286	14	123	1X	208	208	0.723529	4.44029	3.24022	0	1	1	60	60	6	1	7.22552	0.96748	0.929412	0	0	0	0	4665	3293	85	70	8.11238	4.26209	53	1	55	5.99387	68	37	6.10145	48	snp	GT:AD:AO:DP:GQ:QA:QR:RO	1/1/1/1	0,46	46	46	31	1701	0	0	0/0	60,0	0	60	99	0	2340	60	0/0	25,0	0	25	99	0	953	25	1/1	0,22	22	22	40	863	0	0	1/1	0,31	31	31	67	1142	0	0	1/1	0,24	24	24	46	959	0	0	0	0	0	0	0	unambiguous	0	1/1	FALSE	FALSE	FALSE	0	0
chr12	22490748	NA	C	G	4254.26	NA	0	0	10	0.714286	14	124	1X	205	205	0.765432	5.53201	3.44459	0	1	1	60	60	6	1	6.7205	0.975806	0.925	0	0	0	0	4800	3149	80	69	6.44263	3.44459	55	1	59	3.64073	65	40	3.0103	40	snp	GT:AD:AO:DP:GQ:QA:QR:RO	1/1/1/1	0,40	40	40	29	1551	0	0	0/0	47,0	0	47	99	0	1845	47	0/0	33,0	0	34	99	0	1304	33	1/1	0,28	28	28	64	1071	0	0	1/1	0,24	24	24	51	928	0	0	1/1	0,32	32	32	76	1250	0	0	0	0	0	0	0	unambiguous	0	1/1	FALSE	FALSE	FALSE	0	0
chr12	22490780	NA	A	T	3467.94	NA	0	0	10	0.714286	14	108	1X	193	193	0.635294	3.09072	4.26209	0	1	1	59.9722	60	6	1	1.90524	0.972222	0.917647	0	0	0	0	3947	3150	85	61	6.95112	3.64897	47	1	50	4.2971	58	42	3.03585	43	snp	GT:AD:AO:DP:GQ:QA:QR:RO	1/1/1/1	0,33	33	33	9	1148	0	0	0/0	48,0	0	48	99	0	1762	48	0/0	37,0	0	37	99	0	1388	37	1/1	0,22	22	22	34	806	0	0	1/1	0,21	21	21	31	794	0	0	1/1	0,32	32	32	64	1199	0	0	0.0277999999999992	0	0	0	0	unambiguous	0	1/1	FALSE	FALSE	FALSE	0	0
chr12	22490917	NA	G	A	2194.19	NA	0	0	10	0.714286	14	70	1X	146	146	0.460526	13.0611	4.03889	1	1	1	60.1429	60	6	1	2.70614	0.914286	0.907895	0	0	0	0	2556	2942	76	40	6.1124	10.3247	30	1	38	4.12706	32	37	3.12459	39	snp	GT:AD:AO:DP:GQ:QA:QR:RO	1/1/1/1	0,32	32	32	16	1191	0	0	0/0	37,0	0	37	99	0	1431	37	0/0	39,0	0	39	99	0	1511	39	1/1	0,12	12	12	12	435	0	0	1/1	0,9	9	9	0	302	0	0	1/1	0,17	17	17	27	628	0	0	0.142899999999997	0	0	0	0	unambiguous	0	1/1	FALSE	FALSE	FALSE	0	0
chr12	22490923	NA	G	A	2296.18	NA	0	0	10	0.714286	14	72	1X	146	146	0.486486	3.49285	3.47981	1	1	1	60.1389	60	6	1	1.99519	0.916667	0.891892	0	0	0	0	2665	2927	74	45	12.7819	8.76177	27	1	41	6.02623	31	33	4.88833	41	snp	GT:AD:AO:DP:GQ:QA:QR:RO	1/1/1/1	0,33	33	33	20	1204	0	0	0/0	38,0	0	38	99	0	1503	38	0/0	36,0	0	36	99	0	1424	36	1/1	0,12	12	12	15	456	0	0	1/1	0,10	10	10	1	367	0	0	1/1	0,17	17	17	30	638	0	0	0.1389	0	0	0	0	unambiguous	0	1/1	FALSE	FALSE	FALSE	0	0
chr12	22491022	NA	G	T	3013.84	NA	0	0	10	0.714286	14	89	1X	182	182	0.478495	10.0615	11.4393	1	1	1	60	60	6	1	3.02029	0.955056	0.88172	0	0	0	0	3480	3675	93	38	7.13366	3.03365	51	1	45	3.0347	44	42	4.90158	51	snp	GT:AD:AO:DP:GQ:QA:QR:RO	1/1/1/1	0,33	33	33	14	1295	0	0	0/0	53,0	0	53	99	0	2092	53	0/0	40,0	0	40	99	0	1583	40	1/1	0,12	12	12	0	483	0	0	1/1	0,19	19	19	29	729	0	0	1/1	0,25	25	25	48	973	0	0	0	0	0	0	0	unambiguous	0	1/1	FALSE	FALSE	FALSE	0	0
chr12	22491100	NA	A	T	3148.67	NA	0	0	10	0.714286	14	92	1X	164	164	0.638889	3.0103	3.04088	0	1	1	59.913	60	6	1	2.19276	0.956522	0.929577	0	0	0	0	3583	2781	71	47	3.10471	8.17902	45	1	55	10.6577	37	42	8.17902	29	snp	GT:AD:AO:DP:GQ:QA:QR:RO	1/1/1/1	0,29	29	29	10	1159	0	0	0/0	48,0	0	49	99	0	1894	48	0/0	23,0	0	23	99	0	887	23	1/1	0,16	16	16	22	599	0	0	1/1	0,21	21	21	37	788	0	0	1/1	0,26	26	26	52	1037	0	0	0.0870000000000033	0	0	0	0	unambiguous	0	1/1	FALSE	FALSE	FALSE	0	0
chr12	22491366	NA	A	T	4172.38	NA	0	0	10	0.714286	14	120	1X	230	230	0.545455	4.81986	3.72096	1	1	1	60	60	6	1	2.12134	0.95	0.945455	0	0	0	0	4780	4270	110	66	5.61607	3.32615	54	1	75	19.2963	45	61	5.85295	49	snp	GT:AD:AO:DP:GQ:QA:QR:RO	1/1/1/1	0,34	34	34	0	1363	0	0	0/0	58,0	0	58	99	0	2249	58	0/0	52,0	0	52	99	0	2021	52	1/1	0,31	31	31	68	1232	0	0	1/1	0,27	27	27	56	1068	0	0	1/1	0,28	28	28	59	1117	0	0	0	0	0	0	0	unambiguous	0	1/1	FALSE	FALSE	FALSE	0	0
chr12	22491492	NA	A	G	3858.87	NA	0	0	10	0.714286	14	115	1X	236	236	0.483333	11.3374	3.66174	1	1	1.25	60	59.975	6	1	4.87958	0.965217	0.866667	0	0	0	0	4446	4760	120	60	3.48236	13.4334	55	1	51	6.20142	64	71	11.7686	49	snp	GT:AD:AO:DP:GQ:QA:QR:RO	1/1/1/1	0,34	34	34	0	1335	0	0	0/0	64,0	0	64	99	0	2535	64	0/0	56,0	0	56	99	0	2225	56	1/1	0,32	32	32	60	1196	0	0	1/1	0,29	29	29	51	1127	0	0	1/1	0,20	20	21	24	788	0	0	0.0249999999999986	0	0	0	0	unambiguous	0	1/1	FALSE	FALSE	FALSE	0	0
chr12	22492071	NA	A	G	4696.95	NA	0	0	10	0.714286	14	136	1X	247	247	0.612613	5.30951	5.3774	0	1	1	60	60	6	1	1.64274	0.992647	0.918919	0	0	0	0	5336	4240	111	69	3.07417	3.18637	67	1	73	4.60697	63	56	3.02986	55	snp	GT:AD:AO:DP:GQ:QA:QR:RO	1/1/1/1	0,42	42	42	8	1639	0	0	0/0	62,0	0	62	99	0	2393	62	0/0	49,0	0	49	99	0	1847	49	1/1	0,31	31	31	49	1231	0	0	1/1	0,25	25	25	31	985	0	0	1/1	0,38	38	38	70	1481	0	0	0	0	0	0	0	unambiguous	0	1/1	FALSE	FALSE	FALSE	0	0
chr12	22492188	NA	T	G	4155.4	NA	0	0	10	0.714286	14	122	1X	230	230	0.895238	4.7902	9.52472	0	1	1	59.8934	60	6	1	1.01945	0.967213	0.953704	0	0	0	0	4794	4290	108	72	11.625	3.09072	50	1	60	3.0815	62	52	3.332	56	snp	GT:AD:AO:DP:GQ:QA:QR:RO	1/1/1/1	0,43	43	43	6	1698	0	0	0/0	66,1	1	67	99	41	2652	66	0/0	42,0	0	42	99	0	1638	42	1/1	0,29	29	29	39	1151	0	0	1/1	0,23	23	23	21	879	0	0	1/1	0,26	26	26	30	1025	0	0	0.1066	0	0	0	0	unambiguous	0	1/1	FALSE	FALSE	FALSE	0	0.014925373134328358
chr12	22492242	NA	A	C	4642.09	NA	0	0	10	0.714286	14	132	1X	243	243	0.594595	4.06314	3.02986	0	1	1	59.7879	60	6	1	2.65971	0.962121	0.945946	0	0	0	0	5280	4355	111	62	4.06314	3.96888	70	1	64	3.27351	68	60	4.59489	51	snp	GT:AD:AO:DP:GQ:QA:QR:RO	1/1/1/1	0,47	47	47	12	1881	0	0	0/0	68,0	0	68	99	0	2671	68	0/0	43,0	0	43	99	0	1684	43	1/1	0,26	26	26	31	1026	0	0	1/1	0,27	27	27	34	1085	0	0	1/1	0,32	32	32	49	1288	0	0	0.2121	0	0	0	0	unambiguous	0	1/1	FALSE	FALSE	FALSE	0	0
chr12	22492347	NA	T	A	1606.28	NA	0.522936	3.50834	2	0.142857	14	57	1X	242	242	1.6391	3.0484	7.24761	0	1	1	60	60	6	1	5.06824	0.947368	0.967568	0	0	0	0	2227	7342	185	32	4.877	4.43056	25	1	30	3.35316	27	85	5.65128	100	snp	GT:AD:AO:DP:GQ:QA:QR:RO	0/0/0/0	42,0	0	42	22	0	1697	42	0/1	27,33	33	60	99	1299	1031	27	0/1	25,24	24	49	99	928	998	25	0/0	28,0	0	28	54	0	1126	28	0/0	24,0	0	24	42	0	948	24	0/0	39,0	0	39	87	0	1542	39	0	0	0	0	0	ambiguous	0	0/0	FALSE	FALSE	FALSE	0.4897959183673469	0.55
chr12	22492369	NA	A	G	4524.09	NA	0	0	10	0.714286	14	129	1X	231	231	0.632353	3.02713	6.07591	0	1	1	60	60	6	1	2.33815	0.984496	0.911765	0	0	0	0	5140	3991	102	58	5.8551	8.46027	71	1	54	10.4337	75	48	3.7767	54	snp	GT:AD:AO:DP:GQ:QA:QR:RO	1/1/1/1	0,40	40	40	11	1624	0	0	0/0	53,0	0	53	99	0	2101	53	0/0	49,0	0	49	99	0	1890	49	1/1	0,30	30	30	51	1204	0	0	1/1	0,25	25	25	36	934	0	0	1/1	0,34	34	34	63	1378	0	0	0	0	0	0	0	unambiguous	0	1/1	FALSE	FALSE	FALSE	0	0
chr12	22492731	NA	T	C	4453.62	NA	0	0	10	0.714286	14	127	1X	231	231	0.610577	5.07918	3.0103	0	1	1	60	60	6	1	1.10578	0.984252	0.913462	0	0	0	0	5065	4025	104	65	3.16418	3.34437	62	1	54	9.18275	73	40	15.0369	64	snp	GT:AD:AO:DP:GQ:QA:QR:RO	1/1/1/1	0,38	38	38	6	1519	0	0	0/0	62,0	0	62	99	0	2440	62	0/0	42,0	0	42	99	0	1585	42	1/1	0,31	31	31	52	1248	0	0	1/1	0,25	25	25	34	978	0	0	1/1	0,33	33	33	58	1320	0	0	0	0	0	0	0	unambiguous	0	1/1	FALSE	FALSE	FALSE	0	0
chr12	22492815	NA	A	G	3879.31	NA	0	0	10	0.714286	14	112	1X	213	213	0.554455	6.81038	6.64375	1	1	1	60	59.9802	6	1	0.0928839	0.964286	0.960396	0	0	0	0	4436	3966	101	63	6.81038	4.06379	49	1	54	3.32051	58	53	3.54779	48	snp	GT:AD:AO:DP:GQ:QA:QR:RO	1/1/1/1	0,37	37	37	3	1491	0	0	0/0	56,0	0	56	99	0	2199	56	0/0	45,0	0	45	99	0	1767	45	1/1	0,19	19	19	37	743	0	0	1/1	0,23	23	23	49	912	0	0	1/1	0,33	33	33	79	1290	0	0	0.0197999999999965	0	0	0	0	unambiguous	0	1/1	FALSE	FALSE	FALSE	0	0
chr12	22492917	NA	T	G	4346.66	NA	0	0	10	0.714286	14	126	1X	228	228	0.617647	3.63072	5.13919	0	1	1	59.5238	59.2843	6	1	2.30975	0.968254	0.852941	0	0	0	0	4942	4023	102	63	3.0103	13.3141	63	1	71	7.42218	55	52	3.09546	50	snp	GT:AD:AO:DP:GQ:QA:QR:RO	1/1/1/1	0,41	41	41	10	1629	0	0	0/0	52,0	0	52	99	0	2081	52	0/0	50,0	0	50	99	0	1942	50	1/1	0,27	27	27	40	1049	0	0	1/1	0,28	28	28	44	1123	0	0	1/1	0,30	30	30	50	1141	0	0	0.2395	0	0	0	0	unambiguous	0	1/1	FALSE	FALSE	FALSE	0	0
chr12	22493361	NA	T	G	2801.45	NA	0	0	10	0.714286	14	82	1X	163	163	0.506173	3.434	10.7579	1	1	1	60	60	6	1	1.81045	0.95122	0.91358	0	0	0	0	3229	3112	81	31	13.6028	12.6881	51	1	44	3.96363	38	37	4.32391	44	snp	GT:AD:AO:DP:GQ:QA:QR:RO	1/1/1/1	0,33	33	33	20	1309	0	0	0/0	50,0	0	50	99	0	1926	50	0/0	31,0	0	31	99	0	1186	31	1/1	0,11	11	11	1	419	0	0	1/1	0,13	13	13	18	506	0	0	1/1	0,25	25	25	54	995	0	0	0	0	0	0	0	unambiguous	0	1/1	FALSE	FALSE	FALSE	0	0
chr12	22493416	NA	T	C	2773.45	NA	0	0	10	0.714286	14	81	1X	163	163	0.493902	3.03711	3.11623	1	1	1	60	60	6	1	2.8321	0.987654	0.926829	0	0	0	0	3188	3087	82	46	6.2541	3.11623	35	1	40	3.03711	41	42	3.11623	40	snp	GT:AD:AO:DP:GQ:QA:QR:RO	1/1/1/1	0,32	32	32	17	1281	0	0	0/0	50,0	0	50	99	0	1888	50	0/0	32,0	0	32	99	0	1199	32	1/1	0,10	10	10	0	398	0	0	1/1	0,15	15	15	22	574	0	0	1/1	0,24	24	24	49	935	0	0	0	0	0	0	0	unambiguous	0	1/1	FALSE	FALSE	FALSE	0	0
chr12	22493532	NA	G	C	754.94	NA	0.426471	6.20364	2	0.142857	14	29	1X	163	163	1.43158	9.07545	4.6308	0	1	1	60	59.8657	6	1	6.83251	0.931034	0.947761	0	0	0	0	1110	5044	134	15	3.08518	7.15878	14	1	16	3.68421	13	73	5.34382	61	snp	GT:AD:AO:DP:GQ:QA:QR:RO	0/0/0/0	42,0	0	42	52	0	1566	42	0/1	23,17	17	40	99	666	900	23	0/1	16,12	12	28	99	444	584	16	0/0	10,0	0	10	30	0	364	10	0/0	11,0	0	11	33	0	415	11	0/0	32,0	0	32	96	0	1215	32	0.134300000000003	0	0	0	0	ambiguous	0	0/0	FALSE	FALSE	FALSE	0.42857142857142855	0.425
chr12	22493613	NA	A	G	2378.47	NA	0	0	10	0.714286	14	72	1X	147	147	0.48	12.7819	3.73412	1	1	1	60	60	6	1	1.73773	0.930556	0.866667	0	0	0	0	2743	2877	75	40	4.9405	7.90335	32	1	35	3.13094	37	44	7.90335	31	snp	GT:AD:AO:DP:GQ:QA:QR:RO	1/1/1/1	0,31	31	31	17	1182	0	0	0/0	43,0	0	43	99	0	1651	43	0/0	32,0	0	32	99	0	1226	32	1/1	0,6	6	6	0	224	0	0	1/1	0,10	10	10	8	383	0	0	1/1	0,25	25	25	54	954	0	0	0	0	0	0	0	unambiguous	0	1/1	FALSE	FALSE	FALSE	0	0
chr12	22493628	NA	A	T	1864.69	NA	0	0	10	0.714286	14	56	1X	131	131	0.373333	6.88793	9.52472	2	1	1	60	60	6	1	0.461579	0.964286	0.853333	0	0	0	0	2188	2865	75	30	3.63072	3.73412	26	1	21	10.6105	35	41	4.429	34	snp	GT:AD:AO:DP:GQ:QA:QR:RO	1/1/1/1	0,23	23	23	2	922	0	0	0/0	46,0	0	46	99	0	1759	46	0/0	29,0	0	29	99	0	1106	29	1/1	0,5	5	5	0	193	0	0	1/1	0,10	10	10	15	393	0	0	1/1	0,18	18	18	39	680	0	0	0	0	0	0	0	unambiguous	0	1/1	FALSE	FALSE	FALSE	0	0
chr12	22493834	NA	A	G	2691.04	NA	0	0	10	0.714286	14	77	1X	143	143	0.583333	4.39215	9.45891	0	1	1	60	60	6	1	0.316757	0.974026	0.893939	0	0	0	0	3071	2546	66	42	4.39215	3.1419	35	1	42	4.39215	35	38	6.30041	28	snp	GT:AD:AO:DP:GQ:QA:QR:RO	1/1/1/1	0,26	26	26	8	1050	0	0	0/0	48,0	0	48	99	0	1820	48	0/0	18,0	0	18	99	0	726	18	1/1	0,10	10	10	6	402	0	0	1/1	0,10	10	10	6	397	0	0	1/1	0,31	31	31	69	1222	0	0	0	0	0	0	0	unambiguous	0	1/1	FALSE	FALSE	FALSE	0	0
chr12	22493860	NA	T	C	2477.46	NA	0	0	10	0.714286	14	71	1X	138	138	0.529851	3.28556	12.3768	1	1	1	60	60	6	1	3.07852	0.985915	0.880597	0	0	0	0	2830	2582	67	36	3.04088	12.3768	35	1	39	4.50892	32	35	3.30199	32	snp	GT:AD:AO:DP:GQ:QA:QR:RO	1/1/1/1	0,25	25	25	15	1008	0	0	0/0	44,0	0	44	99	0	1692	44	0/0	23,0	0	23	99	0	890	23	1/1	0,10	10	10	14	393	0	0	1/1	0,6	6	6	0	242	0	0	1/1	0,30	30	30	74	1187	0	0	0	0	0	0	0	unambiguous	0	1/1	FALSE	FALSE	FALSE	0	0
chr12	22493940	NA	T	C	2924.13	NA	0	0	10	0.714286	14	84	1X	159	159	0.56	4.66476	4.429	1	1	1	60	60	6	1	1.64716	0.97619	0.866667	0	0	0	0	3342	2932	75	43	3.1137	5.35549	41	1	49	8.07707	35	43	6.51361	32	snp	GT:AD:AO:DP:GQ:QA:QR:RO	1/1/1/1	0,38	38	38	32	1531	0	0	0/0	44,0	0	44	99	0	1727	44	0/0	31,0	0	31	99	0	1205	31	1/1	0,9	9	9	1	361	0	0	1/1	0,12	12	12	21	468	0	0	1/1	0,25	25	25	60	982	0	0	0	0	0	0	0	unambiguous	0	1/1	FALSE	FALSE	FALSE	0	0
chr12	22494269	NA	A	G	1988.62	NA	0	0	10	0.714286	14	59	1X	142	142	0.355422	3.34154	3.24576	2	1	1	60.1695	60	6	1	1.25202	0.983051	0.915663	0	0	0	0	2342	3126	83	24	7.46366	14.5479	35	1	26	4.81373	33	38	4.29225	45	snp	GT:AD:AO:DP:GQ:QA:QR:RO	1/1/1/1	0,21	21	21	0	833	0	0	0/0	49,0	0	49	99	0	1872	49	0/0	34,0	0	34	99	0	1254	34	1/1	0,12	12	12	16	461	0	0	1/1	0,10	10	10	1	406	0	0	1/1	0,16	16	16	28	642	0	0	0.169499999999999	0	0	0	0	unambiguous	0	1/1	FALSE	FALSE	FALSE	0	0
chr12	22494603	NA	T	G	4128.82	NA	0	0	10	0.714286	14	120	1X	211	211	1.11875	11.7686	3.22506	0	1	1	59.8417	60	6	1	2.58839	0.958333	0.89011	0	0	0	0	4737	3491	91	54	5.61607	3.60686	66	1	69	8.87328	51	45	3.03416	46	snp	GT:AD:AO:DP:GQ:QA:QR:RO	1/1/1/1	0,36	36	36	12	1416	0	0	0/0	59,1	1	60	99	41	2279	59	0/0	32,0	0	32	99	0	1212	32	1/1	0,33	33	33	66	1296	0	0	1/1	0,22	22	22	33	849	0	0	1/1	0,28	28	28	51	1135	0	0	0.158299999999997	0	0	0	0	unambiguous	0	1/1	FALSE	FALSE	FALSE	0	0.016666666666666666
chr12	22494772	NA	T	C	3962.99	NA	0	0	10	0.714286	14	113	1X	208	208	0.594737	3.95191	4.86177	0	1	1	59.8407	60	6	1	2.4906	0.964602	0.936842	0	0	0	0	4514	3626	95	51	5.3355	8.15326	62	1	57	3.02952	56	43	4.86177	52	snp	GT:AD:AO:DP:GQ:QA:QR:RO	1/1/1/1	0,43	43	43	14	1733	0	0	0/0	71,0	0	71	99	0	2673	71	0/0	24,0	0	24	99	0	953	24	1/1	0,22	22	22	26	852	0	0	1/1	0,17	17	17	11	670	0	0	1/1	0,31	31	31	53	1259	0	0	0.159300000000002	0	0	0	0	unambiguous	0	1/1	FALSE	FALSE	FALSE	0	0
chr12	22494844	NA	A	G	4072.57	NA	0	0	10	0.714286	14	115	1X	207	207	0.625	3.18024	3.38795	0	1	1	59.9652	60	6	1	3.95758	0.973913	0.913043	0	0	0	0	4624	3514	92	59	3.18024	3.38795	56	1	63	5.29507	52	44	3.38795	48	snp	GT:AD:AO:DP:GQ:QA:QR:RO	1/1/1/1	0,43	43	43	17	1747	0	0	0/0	65,0	0	65	99	0	2488	65	0/0	27,0	0	27	99	0	1026	27	1/1	0,26	26	26	42	1035	0	0	1/1	0,18	18	18	18	730	0	0	1/1	0,28	28	28	48	1112	0	0	0.0347999999999971	0	0	0	0	unambiguous	0	1/1	FALSE	FALSE	FALSE	0	0
chr12	22495002	NA	A	G	3612.67	NA	0	0	10	0.714286	14	105	1X	196	196	0.888889	3.03098	4.17955	0	1	1	60	60	6	1	2.15871	0.961905	0.945055	0	0	0	0	4164	3475	91	47	5.51266	11.6246	58	1	51	3.19643	54	45	3.03416	46	snp	GT:AD:AO:DP:GQ:QA:QR:RO	1/1/1/1	0,40	40	40	10	1607	0	0	0/0	55,1	1	56	99	41	2107	55	0/0	36,0	0	36	99	0	1368	36	1/1	0,18	18	18	14	704	0	0	1/1	0,21	21	21	23	831	0	0	1/1	0,25	25	25	35	981	0	0	0	0	0	0	0	unambiguous	0	1/1	FALSE	FALSE	FALSE	0	0.017857142857142856
chr12	22495182	NA	A	G	3313.71	NA	0	0	10	0.714286	14	99	1X	214	214	1.1375	3.03223	3.18024	1	1	1	60	60	6	1	2.35926	1	0.904348	0	0	0	0	3883	4353	115	56	6.71716	4.53977	43	1	49	3.03223	50	61	3.93554	54	snp	GT:AD:AO:DP:GQ:QA:QR:RO	1/1/1/1	0,37	37	37	0	1465	0	0	0/0	83,1	1	84	99	37	3132	83	0/0	32,0	0	32	99	0	1221	32	1/1	0,26	26	26	38	1026	0	0	1/1	0,17	17	17	11	654	0	0	1/1	0,18	18	18	14	701	0	0	0	0	0	0	0	unambiguous	0	1/1	FALSE	FALSE	FALSE	0	0.011904761904761904
chr12	22495213	NA	T	C	3924.47	NA	0	0	10	0.714286	14	117	1X	223	223	1.00541	3.02886	5.05886	0	1	1	60	60	6	1	1.22662	0.991453	0.886792	0	0	0	0	4528	3989	106	61	3.47429	4.3213800000000004	56	1	55	3.91972	62	49	4.3213800000000004	57	snp	GT:AD:AO:DP:GQ:QA:QR:RO	1/1/1/1	0,44	44	44	7	1703	0	0	0/0	69,1	1	70	99	41	2615	69	0/0	37,0	0	37	99	0	1374	37	1/1	0,30	30	30	42	1147	0	0	1/1	0,23	23	23	21	900	0	0	1/1	0,19	19	19	9	737	0	0	0	0	0	0	0	unambiguous	0	1/1	FALSE	FALSE	FALSE	0	0.014285714285714285
chr12	22495380	NA	T	G	3588.68	NA	0	0	10	0.714286	14	105	1X	202	202	0.541237	3.03098	4.10723	1	1	1	59.8762	60	6	1	1.95161	0.971429	0.865979	0	0	0	0	4101	3811	97	50	3.52732	8.04722	55	1	47	5.51266	58	43	5.71904	54	snp	GT:AD:AO:DP:GQ:QA:QR:RO	1/1/1/1	0,30	30	30	1	1196	0	0	0/0	60,0	0	60	99	0	2353	60	0/0	37,0	0	37	99	0	1458	37	1/1	0,32	32	32	74	1228	0	0	1/1	0,23	23	23	47	883	0	0	1/1	0,20	20	20	38	794	0	0	0.123800000000003	0	0	0	0	unambiguous	0	1/1	FALSE	FALSE	FALSE	0	0
chr12	22495539	NA	G	C	3803.41	NA	0	0	10	0.714286	14	110	1X	227	227	0.470085	6.87947	3.91972	1	1	1	59.9727	60	6	1	4.44927	0.972727	0.931624	0	0	0	0	4376	4711	117	54	3.08926	16.5402	56	1	58	3.72096	52	53	5.25601	64	snp	GT:AD:AO:DP:GQ:QA:QR:RO	1/1/1/1	0,35	35	35	0	1414	0	0	0/0	79,0	0	79	99	0	3153	79	0/0	38,0	0	38	99	0	1558	38	1/1	0,24	24	24	36	980	0	0	1/1	0,22	22	22	30	843	0	0	1/1	0,29	29	29	51	1139	0	0	0.0272999999999968	0	0	0	0	unambiguous	0	1/1	FALSE	FALSE	FALSE	0	0
chr12	22495585	NA	A	C	3925.71	NA	0	0	10	0.714286	14	115	1X	232	232	0.491453	4.53977	8.37402	1	1	1	59.7739	60	6	1	2.48405	0.965217	0.957265	0	0	0	0	4511	4395	117	61	3.93554	3.91972	54	1	56	3.18024	59	58	3.02886	59	snp	GT:AD:AO:DP:GQ:QA:QR:RO	1/1/1/1	0,40	40	40	0	1601	0	0	0/0	78,0	0	78	99	0	2920	78	0/0	39,0	0	39	99	0	1475	39	1/1	0,19	19	19	24	757	0	0	1/1	0,25	25	25	42	964	0	0	1/1	0,31	31	31	60	1189	0	0	0.226100000000002	0	0	0	0	unambiguous	0	1/1	FALSE	FALSE	FALSE	0	0
chr12	22495790	NA	T	G	4312.88	NA	0	0	10	0.714286	14	128	1X	228	228	0.64	7.3532400000000004	3.35774	0	1	1	59.6094	60	6	1	2.96676	0.976562	0.87	0	0	0	0	4899	3845	100	64	3.0103	3.09716	64	1	68	4.09604	60	51	3.09716	49	snp	GT:AD:AO:DP:GQ:QA:QR:RO	1/1/1/1	0,41	41	41	13	1543	0	0	0/0	57,0	0	57	99	0	2207	57	0/0	43,0	0	43	99	0	1638	43	1/1	0,33	33	33	61	1273	0	0	1/1	0,22	22	22	28	842	0	0	1/1	0,32	32	32	58	1241	0	0	0.390599999999999	0	0	0	0	unambiguous	0	1/1	FALSE	FALSE	FALSE	0	0
chr12	22498457	NA	G	C	5686.21	NA	0.526882	3.59403	12	0.857143	14	173	1X	217	217	0	12.1606	3.20771	0	1	1	60	60	6	1	11.0212	0.919075	0.886364	0	0	0	0	6695	1717	44	88	3.12327	3.0103	85	1	97	8.54567	76	21	3.20771	23	snp	GT:AD:AO:DP:GQ:QA:QR:RO	1/1/1/1	0,48	48	48	48	1932	0	0	0/1	26,29	29	55	99	1132	1027	26	0/1	18,20	20	38	99	755	690	18	1/1	0,30	30	30	78	1135	0	0	1/1	0,25	25	25	63	950	0	0	1/1	0,21	21	21	51	791	0	0	0	0	0	0	0	ambiguous	0	1/1	FALSE	FALSE	FALSE	0.5263157894736842	0.5272727272727272
chr12	22498570	NA	C	T	3845.42	NA	0	0	10	0.714286	14	111	1X	203	203	0.603261	3.49937	3.10471	0	1	1	60	60	6	1	3.24846	0.981982	0.880435	0	0	0	0	4381	3625	92	48	7.41193	7.63648	63	1	61	5.3774	50	46	3.0103	46	snp	GT:AD:AO:DP:GQ:QA:QR:RO	1/1/1/1	0,42	42	42	14	1664	0	0	0/0	46,0	0	46	99	0	1813	46	0/0	46,0	0	46	99	0	1812	46	1/1	0,26	26	26	40	1013	0	0	1/1	0,18	18	18	16	734	0	0	1/1	0,25	25	25	37	970	0	0	0	0	0	0	0	unambiguous	0	1/1	FALSE	FALSE	FALSE	0	0
chr12	22499137	NA	A	C	3144.86	NA	0	0	10	0.714286	14	91	1X	171	171	0.56875	4.94315	4.74748	0	1	1	60	60	6	1	0.0540891	0.967033	0.9125	0	0	0	0	3596	2968	80	46	3.03416	6.91895	45	1	53	8.37933	38	40	3.0103	40	snp	GT:AD:AO:DP:GQ:QA:QR:RO	1/1/1/1	0,36	36	36	12	1427	0	0	0/0	52,0	0	52	99	0	1910	52	0/0	28,0	0	28	99	0	1058	28	1/1	0,20	20	20	27	795	0	0	1/1	0,12	12	12	3	474	0	0	1/1	0,23	23	23	37	900	0	0	0	0	0	0	0	unambiguous	0	1/1	FALSE	FALSE	FALSE	0	0
chr12	22499142	NA	A	G	3317.83	NA	0	0	10	0.714286	14	97	1X	175	175	0.621795	3.56996	3.45573	0	1	1	60	60	6	1	1.82569	0.969072	0.923077	0	0	0	0	3779	2832	78	49	3.03269	5.79424	48	1	57	9.47994	40	41	3.45573	37	snp	GT:AD:AO:DP:GQ:QA:QR:RO	1/1/1/1	0,38	38	38	17	1493	0	0	0/0	52,0	0	52	99	0	1839	52	0/0	26,0	0	26	99	0	993	26	1/1	0,23	23	23	39	889	0	0	1/1	0,13	13	13	9	495	0	0	1/1	0,23	23	23	39	902	0	0	0	0	0	0	0	unambiguous	0	1/1	FALSE	FALSE	FALSE	0	0
chr12	22499211	NA	C	A	3042.63	NA	0	0	10	0.714286	14	94	1X	184	184	0.522222	8.9241	4.55446	1	1	1	59.8617	60	6	1	1.54857	0.978723	0.877778	0	0	0	0	3499	3541	90	44	3.84193	3.39634	50	1	45	3.37991	49	44	3.10681	46	snp	GT:AD:AO:DP:GQ:QA:QR:RO	1/1/1/1	0,30	30	30	1	1126	0	0	0/0	62,0	0	62	99	0	2447	62	0/0	28,0	0	28	99	0	1094	28	1/1	0,25	25	25	53	927	0	0	1/1	0,21	21	21	41	807	0	0	1/1	0,18	18	18	32	639	0	0	0.138300000000001	0	0	0	0	unambiguous	0	1/1	FALSE	FALSE	FALSE	0	0
chr12	22499287	NA	C	A	4471.42	NA	0	0	10	0.714286	14	128	1X	222	222	0.680851	14.4784	4.48875	0	1	1	59.6328	60	6	1	5.45635	0.984375	0.840426	0	0	0	0	5078	3662	94	54	9.79615	4.48875	74	1	67	3.62103	61	46	3.1027	48	snp	GT:AD:AO:DP:GQ:QA:QR:RO	1/1/1/1	0,45	45	45	24	1798	0	0	0/0	62,0	0	62	99	0	2392	62	0/0	32,0	0	32	99	0	1270	32	1/1	0,35	35	35	73	1394	0	0	1/1	0,21	21	21	31	814	0	0	1/1	0,27	27	27	49	1072	0	0	0.367199999999997	0	0	0	0	unambiguous	0	1/1	FALSE	FALSE	FALSE	0	0
chr12	22501140	NA	G	A	3031.37	NA	0	0	10	0.714286	14	90	1X	171	171	0.555556	7.73928	3.25157	1	1	1	58.6889	60	6	1	0.824765	0.955556	0.901235	0	0	0	0	3497	3117	81	32	19.3205	3.68051	58	1	40	5.42305	50	36	5.18177	45	snp	GT:AD:AO:DP:GQ:QA:QR:RO	1/1/1/1	0,27	27	27	2	1078	0	0	0/0	50,0	0	50	99	0	1949	50	0/0	31,0	0	31	99	0	1168	31	1/1	0,29	29	29	71	1093	0	0	1/1	0,12	12	12	20	469	0	0	1/1	0,22	22	22	50	857	0	0	1.3111	0	0	0	0	unambiguous	0	1/1	FALSE	FALSE	FALSE	0	0
chr12	22501690	NA	C	A	1268.94	NA	0.505495	3.03416	2	0.142857	14	46	1X	209	209	1.54237	3.76559	4.08938	0	1	1	60	59.6442	6	1	6.75106	0.891304	0.932515	0	0	0	0	1778	6400	163	24	3.19912	6.00773	22	1	27	6.03148	19	81	3.02362	82	snp	GT:AD:AO:DP:GQ:QA:QR:RO	0/0/0/0	39,0	0	39	29	0	1516	39	0/1	24,29	29	53	99	1152	938	24	0/1	21,17	17	38	99	626	825	21	0/0	26,0	0	26	59	0	1008	26	0/0	20,0	0	20	41	0	795	20	0/0	33,0	0	33	80	0	1318	33	0.355800000000002	0	0	0	0	ambiguous	0	0/0	FALSE	FALSE	FALSE	0.4473684210526316	0.5471698113207547
chr12	22501977	NA	T	G	3937.04	NA	0	0	10	0.714286	14	114	1X	200	200	0.662791	4.22937	5.53527	0	1	1	60	60	6	1	5.99055	0.947368	0.895349	0	0	0	0	4463	3320	86	62	4.9151	5.53527	52	1	55	3.31507	59	32	15.2311	54	snp	GT:AD:AO:DP:GQ:QA:QR:RO	1/1/1/1	0,47	47	47	28	1864	0	0	0/0	55,0	0	55	99	0	2140	55	0/0	31,0	0	31	99	0	1180	31	1/1	0,26	26	26	47	1018	0	0	1/1	0,19	19	19	26	701	0	0	1/1	0,22	22	22	35	880	0	0	0	0	0	0	0	unambiguous	0	1/1	FALSE	FALSE	FALSE	0	0
chr12	22502233	NA	A	G	3000.61	NA	0	0	10	0.714286	14	87	1X	168	168	0.537037	3.23494	3.68051	1	1	1	57.954	60	6	1	0.590497	0.965517	0.901235	0	0	0	0	3449	3134	81	45	3.23494	4.32391	42	1	44	3.03526	43	36	5.18177	45	snp	GT:AD:AO:DP:GQ:QA:QR:RO	1/1/1/1	0,42	42	42	35	1658	0	0	0/0	51,0	0	51	99	0	1992	51	0/0	30,0	0	30	99	0	1142	30	1/1	0,17	17	17	33	684	0	0	1/1	0,12	12	12	2	460	0	0	1/1	0,16	16	16	30	647	0	0	2.046	0	0	0	0	unambiguous	0	1/1	FALSE	FALSE	FALSE	0	0
chr12	22502552	NA	T	C	4141.4	NA	0	0	10	0.714286	14	119	1X	220	220	0.589109	3.17453	5.61177	0	1	1	60	60	6	1	2.08305	0.991597	0.930693	0	0	0	0	4716	3956	101	53	6.09416	4.06379	66	1	60	3.02855	59	40	12.4917	61	snp	GT:AD:AO:DP:GQ:QA:QR:RO	1/1/1/1	0,42	42	42	10	1674	0	0	0/0	70,0	0	70	99	0	2724	70	0/0	31,0	0	31	99	0	1232	31	1/1	0,33	33	33	56	1294	0	0	1/1	0,23	23	23	26	909	0	0	1/1	0,21	21	21	20	839	0	0	0	0	0	0	0	unambiguous	0	1/1	FALSE	FALSE	FALSE	0	0
chr12	22502720	NA	A	T	3256.71	NA	0	0	10	0.714286	14	95	1X	181	181	0.564706	6.87324	4.62628	1	1	1	58.2737	60	6	1	4.05252	1	0.895349	0	0	0	0	3774	3392	86	36	15.102	5.53527	59	1	43	4.86177	52	45	3.41429	41	snp	GT:AD:AO:DP:GQ:QA:QR:RO	1/1/1/1	0,37	37	37	27	1480	0	0	0/0	63,0	0	63	99	0	2497	63	0/0	22,0	0	22	99	0	858	22	1/1	0,22	22	22	47	862	0	0	1/1	1,18	18	19	0	722	37	1	1/1	0,18	18	18	35	710	0	0	1.7263	0	0	0	1	unambiguous	0	1/1	FALSE	FALSE	FALSE	0	0
chr12	22502966	NA	A	G	3642.04	NA	0	0	10	0.714286	14	105	1X	189	189	0.625	3.52732	4.66476	0	1	1	60	59.9762	6	1	1.32971	0.961905	0.892857	0	0	0	0	4136	3257	84	53	3.03098	3.1137	52	1	52	3.03098	53	47	5.59539	37	snp	GT:AD:AO:DP:GQ:QA:QR:RO	1/1/1/1	0,42	42	42	20	1680	0	0	0/0	52,0	0	52	99	0	1996	52	0/0	32,0	0	32	99	0	1261	32	1/1	0,28	28	28	52	1052	0	0	1/1	0,13	13	13	7	529	0	0	1/1	0,22	22	22	34	875	0	0	0.0238000000000014	0	0	0	0	unambiguous	0	1/1	FALSE	FALSE	FALSE	0	0
chr12	22503007	NA	T	C	3647.2	NA	0	0	10	0.714286	14	108	1X	191	191	0.650602	3.09072	3.03646	0	1	1	60	59.9759	6	1	2.56208	0.962963	0.891566	0	0	0	0	4139	3203	83	49	5.02092	6.17594	59	1	54	3.0103	54	43	3.24576	40	snp	GT:AD:AO:DP:GQ:QA:QR:RO	1/1/1/1	0,40	40	40	19	1555	0	0	0/0	51,0	0	51	99	0	1957	51	0/0	32,0	0	32	99	0	1246	32	1/1	0,24	24	24	42	901	0	0	1/1	0,14	14	14	12	542	0	0	1/1	0,30	30	30	60	1141	0	0	0.0240999999999971	0	0	0	0	unambiguous	0	1/1	FALSE	FALSE	FALSE	0	0
chr12	22503317	NA	A	T	3594.08	NA	0	0	10	0.714286	14	106	1X	176	176	1.05714	3.33807	6.1124	0	1	1	59.6321	60	6	1	6.08704	0.971698	0.914286	0	0	0	0	4110	2723	70	44	9.64763	4.12706	62	1	57	4.3213800000000004	49	30	6.1124	40	snp	GT:AD:AO:DP:GQ:QA:QR:RO	1/1/1/1	0,37	37	37	26	1433	0	0	0/0	42,1	1	43	99	41	1633	42	0/0	28,0	0	28	99	0	1090	28	1/1	0,23	23	23	49	870	0	0	1/1	0,24	24	24	52	945	0	0	1/1	0,21	21	21	43	821	0	0	0.367899999999999	0	0	0	0	unambiguous	0	1/1	FALSE	FALSE	FALSE	0	0.023255813953488372
chr12	22503464	NA	A	G	3275.25	NA	0	0	10	0.714286	14	93	1X	187	187	0.494681	3.03365	3.1027	1	1	1	59.7527	60	6	1	3.12187	0.946237	0.904255	0	0	0	0	3758	3647	94	46	3.03365	3.37991	47	1	41	5.83555	52	57	12.2506	37	snp	GT:AD:AO:DP:GQ:QA:QR:RO	1/1/1/1	0,28	28	28	0	1140	0	0	0/0	54,0	0	54	99	0	2094	54	0/0	40,0	0	40	99	0	1553	40	1/1	0,22	22	22	40	890	0	0	1/1	0,17	17	17	25	697	0	0	1/1	0,26	26	26	52	1031	0	0	0.247300000000003	0	0	0	0	unambiguous	0	1/1	FALSE	FALSE	FALSE	0	0
chr12	22503528	NA	A	G	3101.13	NA	0	0	10	0.714286	14	93	1X	198	198	0.442857	3.59403	4.68544	1	1	1	60.0645	60	6	1	4.37948	0.978495	0.914286	0	0	0	0	3599	4125	105	57	13.3073	6.50534	36	1	42	4.90158	51	58	5.51266	47	snp	GT:AD:AO:DP:GQ:QA:QR:RO	1/1/1/1	0,31	31	31	0	1233	0	0	0/0	60,0	0	60	99	0	2342	60	0/0	45,0	0	45	99	0	1783	45	1/1	0,19	19	19	22	762	0	0	1/1	0,19	19	19	22	699	0	0	1/1	0,24	24	24	37	905	0	0	0.0645000000000024	0	0	0	0	unambiguous	0	1/1	FALSE	FALSE	FALSE	0	0
chr12	22503567	NA	T	C	2522.18	NA	0	0	10	0.714286	14	76	1X	190	190	0.333333	12.2676	4.22937	1	1	1	59.9474	60	6	1	0.0746586	0.973684	0.921053	0	0	0	0	2997	4479	114	34	4.83891	3.08649	42	1	39	3.12459	37	59	3.31507	55	snp	GT:AD:AO:DP:GQ:QA:QR:RO	1/1/1/1	0,29	29	29	0	1172	0	0	0/0	67,0	0	67	99	0	2629	67	0/0	47,0	0	47	99	0	1850	47	1/1	0,17	17	17	22	676	0	0	1/1	0,14	14	14	13	539	0	0	1/1	0,16	16	16	19	610	0	0	0.0525999999999982	0	0	0	0	unambiguous	0	1/1	FALSE	FALSE	FALSE	0	0
chr12	22503572	NA	A	C	2474.76	NA	0	0	10	0.714286	14	76	1X	188	188	0.339286	14.4391	3.32051	2	1	1	59.9474	60	6	1	1.76444	0.973684	0.919643	0	0	0	0	2935	4401	112	36	3.46745	3.70827	40	1	40	3.46745	36	57	3.08785	55	snp	GT:AD:AO:DP:GQ:QA:QR:RO	1/1/1/1	0,29	29	29	0	1140	0	0	0/0	67,0	0	67	99	0	2624	67	0/0	45,0	0	45	99	0	1777	45	1/1	0,18	18	18	24	711	0	0	1/1	0,14	14	14	1	534	0	0	1/1	0,15	15	15	15	550	0	0	0.0525999999999982	0	0	0	0	unambiguous	0	1/1	FALSE	FALSE	FALSE	0	0
chr12	22503675	NA	T	A	3435.33	NA	0	0	10	0.714286	14	100	1X	205	205	0.47619	3.79203	5.51266	1	1	1	60	60	6	1	3.97588	0.98	0.895238	0	0	0	0	3952	4102	105	55	5.18177	3.19643	45	1	46	4.40004	54	51	3.19643	54	snp	GT:AD:AO:DP:GQ:QA:QR:RO	1/1/1/1	0,31	31	31	0	1221	0	0	0/0	56,0	0	56	99	0	2171	56	0/0	49,0	0	49	99	0	1931	49	1/1	0,28	28	28	52	1117	0	0	1/1	0,20	20	20	28	784	0	0	1/1	0,21	21	21	31	830	0	0	0	0	0	0	0	unambiguous	0	1/1	FALSE	FALSE	FALSE	0	0
chr12	22504256	NA	A	G	2886.89	NA	0	0	10	0.714286	14	85	1X	179	179	0.452128	10.3933	7.53805	1	1	1	59	60	6	1	2.81402	0.988235	0.914894	0	0	0	0	3365	3691	94	47	5.07959	7.53805	38	1	32	14.2764	53	46	3.1027	48	snp	GT:AD:AO:DP:GQ:QA:QR:RO	1/1/1/1	0,32	32	32	0	1264	0	0	0/0	58,0	0	58	99	0	2286	58	0/0	36,0	0	36	99	0	1405	36	1/1	0,15	15	15	15	594	0	0	1/1	0,21	21	21	33	818	0	0	1/1	0,17	17	17	21	689	0	0	1	0	0	0	0	unambiguous	0	1/1	FALSE	FALSE	FALSE	0	0
chr12	22504826	NA	A	C	5214.73	NA	0.518519	3.332	12	0.857143	14	155	1X	207	207	0	6.16244	3.17734	1	1	1	60	60	6	1	1.3591	0.948387	0.884615	0	0	0	0	6227	2043	52	73	4.14507	4.51363	82	1	76	3.13639	79	26	3.0103	26	snp	GT:AD:AO:DP:GQ:QA:QR:RO	1/1/1/1	0,40	40	40	50	1596	0	0	0/1	32,34	34	66	99	1356	1268	32	0/1	20,22	22	42	99	890	775	20	1/1	0,9	9	9	1	369	0	0	1/1	0,31	31	31	94	1246	0	0	1/1	0,19	19	19	57	770	0	0	0	0	0	0	0	ambiguous	0	1/1	FALSE	FALSE	FALSE	0.5238095238095238	0.5151515151515151
chr12	22504858	NA	A	C	3466.39	NA	0	0	10	0.714286	14	101	1X	205	205	0.485577	3.0318	5.09825	1	1	1	60	60	6	1	4.72961	0.950495	0.942308	0	0	0	0	3980	4011	104	42	9.22372	3.34437	59	1	53	3.54779	48	45	7.10269	59	snp	GT:AD:AO:DP:GQ:QA:QR:RO	1/1/1/1	0,41	41	41	21	1606	0	0	0/0	64,0	0	64	99	0	2526	64	0/0	40,0	0	40	99	0	1485	40	1/1	0,11	11	11	0	435	0	0	1/1	0,29	29	29	57	1142	0	0	1/1	0,20	20	20	30	797	0	0	0	0	0	0	0	unambiguous	0	1/1	FALSE	FALSE	FALSE	0	0
chr12	22504939	NA	G	T	2863.05	NA	0	0	10	0.714286	14	85	1X	184	184	0.429293	3.03585	10.9285	1	1	1	60	60	6	1	2.35893	0.929412	0.929293	0	0	0	0	3314	3842	99	48	6.10145	9.34924	37	1	40	3.64897	45	49	3.03223	50	snp	GT:AD:AO:DP:GQ:QA:QR:RO	1/1/1/1	0,38	38	38	13	1515	0	0	0/0	53,0	0	53	99	0	2047	53	0/0	46,0	0	46	99	0	1795	46	1/1	0,10	10	10	0	369	0	0	1/1	0,15	15	15	11	581	0	0	1/1	0,22	22	22	32	849	0	0	0	0	0	0	0	unambiguous	0	1/1	FALSE	FALSE	FALSE	0	0
chr12	22505454	NA	A	G	3174.17	NA	0	0	10	0.714286	14	93	1X	187	187	0.494681	5.83555	3.84193	1	1	1	60	60	6	1	1.97114	0.967742	0.904255	0	0	0	0	3652	3672	94	43	4.15441	3.84193	50	1	44	3.59403	49	38	10.4949	56	snp	GT:AD:AO:DP:GQ:QA:QR:RO	1/1/1/1	0,32	32	32	1	1263	0	0	0/0	68,0	0	68	99	0	2670	68	0/0	26,0	0	26	99	0	1002	26	1/1	0,24	24	24	46	930	0	0	1/1	0,19	19	19	31	734	0	0	1/1	0,18	18	18	28	725	0	0	0	0	0	0	0	unambiguous	0	1/1	FALSE	FALSE	FALSE	0	0
chr12	22505468	NA	T	C	3148.57	NA	0	0	10	0.714286	14	93	1X	191	191	0.47449	3.22044	3.80798	1	1	1	60	60	6	1	2.00067	0.978495	0.887755	0	0	0	0	3643	3697	98	38	9.75821	3.09893	55	1	39	8.26386	54	44	5.22609	54	snp	GT:AD:AO:DP:GQ:QA:QR:RO	1/1/1/1	0,35	35	35	1	1361	0	0	0/0	71,0	0	71	99	0	2659	71	0/0	27,0	0	27	99	0	1038	27	1/1	0,22	22	22	37	867	0	0	1/1	0,18	18	18	25	707	0	0	1/1	0,18	18	18	25	708	0	0	0	0	0	0	0	unambiguous	0	1/1	FALSE	FALSE	FALSE	0	0
chr12	22505739	NA	T	C	4195.52	NA	0	0	10	0.714286	14	123	1X	239	239	0.530172	3.87536	3.08518	0	1	1	60	60	6	1	0.595749	0.97561	0.931034	0	0	0	0	4803	4547	116	63	3.16919	3.08518	60	1	60	3.16919	63	56	3.30981	60	snp	GT:AD:AO:DP:GQ:QA:QR:RO	1/1/1/1	0,47	47	47	5	1852	0	0	0/0	73,0	0	73	99	0	2853	73	0/0	43,0	0	43	99	0	1694	43	1/1	0,27	27	27	28	1034	0	0	1/1	0,21	21	21	10	794	0	0	1/1	0,28	28	28	31	1123	0	0	0	0	0	0	0	unambiguous	0	1/1	FALSE	FALSE	FALSE	0	0
chr12	22506083	NA	A	G	3106.19	NA	0	0	10	0.714286	14	90	1X	176	176	0.523256	3.39634	3.0103	1	1	1	59.5667	60	6	1	1.07744	0.966667	0.895349	0	0	0	0	3581	3274	86	34	14.688	11.1912	56	1	37	9.18693	53	43	3.0103	43	snp	GT:AD:AO:DP:GQ:QA:QR:RO	1/1/1/1	0,30	30	30	1	1208	0	0	0/0	52,0	0	52	99	0	1970	52	0/0	34,0	0	34	99	0	1304	34	1/1	0,22	22	22	45	867	0	0	1/1	0,19	19	19	36	758	0	0	1/1	0,19	19	19	36	748	0	0	0.433300000000003	0	0	0	0	unambiguous	0	1/1	FALSE	FALSE	FALSE	0	0
chr12	22506332	NA	T	C	2631.86	NA	0	0	10	0.714286	14	77	1X	171	171	0.409574	5.29458	6.33681	2	1	1	60	60	6	1	0.0138343	0.948052	0.87234	0	0	0	0	3055	3598	94	33	6.42261	8.9241	44	1	44	6.42261	33	48	3.1027	46	snp	GT:AD:AO:DP:GQ:QA:QR:RO	1/1/1/1	0,28	28	28	3	1127	0	0	0/0	60,0	0	60	99	0	2282	60	0/0	34,0	0	34	99	0	1316	34	1/1	0,16	16	16	33	639	0	0	1/1	0,25	25	25	60	969	0	0	1/1	0,8	8	8	0	320	0	0	0	0	0	0	0	unambiguous	0	1/1	FALSE	FALSE	FALSE	0	0
chr12	22506370	NA	T	C	2456.83	NA	0	0	10	0.714286	14	75	1X	165	165	0.416667	4.429	3.10681	2	1	1	59.9333	60	6	1	0.0954783	0.946667	0.888889	0	0	0	0	2856	3366	90	38	3.03925	3.10681	37	1	46	11.3777	29	38	7.73928	52	snp	GT:AD:AO:DP:GQ:QA:QR:RO	1/1/1/1	0,26	26	26	3	1023	0	0	0/0	53,0	0	53	99	0	1964	53	0/0	37,0	0	37	99	0	1402	37	1/1	0,13	13	13	25	525	0	0	1/1	0,28	28	28	71	1016	0	0	1/1	0,8	8	8	0	292	0	0	0.0666999999999973	0	0	0	0	unambiguous	0	1/1	FALSE	FALSE	FALSE	0	0
chr12	22506426	NA	T	C	2671.72	NA	0	0	10	0.714286	14	80	1X	165	165	0.470588	3.11887	3.64897	1	1	1	60	60	6	1	2.93622	0.9625	0.905882	0	0	0	0	3082	3190	85	39	3.11887	3.24022	41	1	46	6.91895	34	32	14.2764	53	snp	GT:AD:AO:DP:GQ:QA:QR:RO	1/1/1/1	0,24	24	24	0	972	0	0	0/0	56,0	0	56	99	0	2059	56	0/0	29,0	0	29	99	0	1131	29	1/1	0,19	19	19	31	729	0	0	1/1	0,24	24	24	46	878	0	0	1/1	0,13	13	13	13	503	0	0	0	0	0	0	0	unambiguous	0	1/1	FALSE	FALSE	FALSE	0	0
chr12	22506479	NA	A	C	2990.24	NA	0	0	10	0.714286	14	88	1X	183	183	0.463158	3.89863	11.2619	1	1	1	60	60	6	1	3.87181	0.943182	0.884211	0	0	0	0	3456	3765	95	36	9.32731	6.87324	52	1	49	5.47788	39	46	3.21602	49	snp	GT:AD:AO:DP:GQ:QA:QR:RO	1/1/1/1	0,28	28	28	0	1122	0	0	0/0	56,0	0	56	99	0	2231	56	0/0	39,0	0	39	99	0	1534	39	1/1	0,18	18	18	24	686	0	0	1/1	0,24	24	24	42	955	0	0	1/1	0,18	18	18	24	693	0	0	0	0	0	0	0	unambiguous	0	1/1	FALSE	FALSE	FALSE	0	0
chr12	22506577	NA	T	A	2821.66	NA	0	0	10	0.714286	14	86	1X	181	181	0.452632	3.41429	3.58174	1	1	1	59.8488	60	6	1	2.13449	0.976744	0.957895	0	0	0	0	3270	3600	95	39	4.62628	3.21602	47	1	54	15.2311	32	60	17.2963	35	snp	GT:AD:AO:DP:GQ:QA:QR:RO	1/1/1/1	0,23	23	23	0	884	0	0	0/0	58,0	0	58	99	0	2154	58	0/0	37,0	0	37	99	0	1446	37	1/1	0,18	18	18	23	696	0	0	1/1	0,24	24	24	42	887	0	0	1/1	0,21	21	21	33	803	0	0	0.151200000000003	0	0	0	0	unambiguous	0	1/1	FALSE	FALSE	FALSE	0	0
chr12	22506983	NA	A	C	4183.58	NA	0	0	10	0.714286	14	122	1X	233	233	0.54955	4.7902	6.31642	1	1	1	59.9508	60	6	1	0.131449	0.92623	0.936937	0	0	0	0	4781	4403	111	66	4.7902	3.49937	56	1	64	3.65106	58	57	3.18637	54	snp	GT:AD:AO:DP:GQ:QA:QR:RO	1/1/1/1	0,41	41	41	28	1669	0	0	0/0	68,0	0	68	99	0	2674	68	0/0	43,0	0	43	99	0	1729	43	1/1	0,30	30	30	68	1194	0	0	1/1	0,17	17	17	3	637	0	0	1/1	0,34	34	34	80	1281	0	0	0.049199999999999	0	0	0	0	unambiguous	0	1/1	FALSE	FALSE	FALSE	0	0
chr12	22507312	NA	T	C	4632.65	NA	0	0	10	0.714286	14	131	1X	233	233	0.642157	3.4247	5.13919	0	1	1	59.0687	60	6	1	3.12423	1	0.95098	0	0	0	0	5265	3945	102	55	10.3204	3.7767	76	1	60	5.01601	71	60	9.90792	42	snp	GT:AD:AO:DP:GQ:QA:QR:RO	1/1/1/1	0,42	42	42	14	1690	0	0	0/0	70,0	0	70	99	0	2744	70	0/0	32,0	0	32	99	0	1201	32	1/1	0,34	34	34	64	1382	0	0	1/1	0,25	25	25	37	994	0	0	1/1	0,30	30	30	52	1199	0	0	0.9313	0	0	0	0	unambiguous	0	1/1	FALSE	FALSE	FALSE	0	0
chr12	22507387	NA	T	G	5053.19	NA	0	0	10	0.714286	14	145	1X	252	252	0.67757	4.22333	3.03059	0	1	1	60	60	6	1	4.63429	0.993103	0.88785	0	0	0	0	5721	4156	107	72	3.02528	3.51765	73	1	61	10.9324	84	65	13.7459	42	snp	GT:AD:AO:DP:GQ:QA:QR:RO	1/1/1/1	0,46	46	46	20	1823	0	0	0/0	65,0	0	65	99	0	2509	65	0/0	42,0	0	42	99	0	1647	42	1/1	0,35	35	35	68	1367	0	0	1/1	0,32	32	32	59	1257	0	0	1/1	0,32	32	32	59	1274	0	0	0	0	0	0	0	unambiguous	0	1/1	FALSE	FALSE	FALSE	0	0
chr12	22507616	NA	A	C	4183.61	NA	0	0	10	0.714286	14	122	1X	244	244	0.5	3.29508	3.0815	1	1	1	60	60.082	6	1	3.27918	0.95082	0.92623	0	0	0	0	4799	4760	122	61	3.0103	3.0815	61	1	52	8.77716	70	58	3.65106	64	snp	GT:AD:AO:DP:GQ:QA:QR:RO	1/1/1/1	0,52	52	52	31	2077	0	0	0/0	75,0	0	75	99	0	2939	75	0/0	47,0	0	47	99	0	1821	47	1/1	0,16	16	16	0	635	0	0	1/1	0,32	32	32	62	1206	0	0	1/1	0,22	22	22	32	881	0	0	0.0820000000000007	0	0	0	0	unambiguous	0	1/1	FALSE	FALSE	FALSE	0	0
chr12	22507735	NA	T	G	4133.69	NA	0	0	10	0.714286	14	118	1X	218	218	0.592727	5.66023	4.4284	0	1	1.2	59.9153	60	6	1	1.10335	0.957627	0.908163	0	0	0	0	4749	3786	98	57	3.30474	5.22609	61	1	56	3.67278	62	53	4.4284	45	snp	GT:AD:AO:DP:GQ:QA:QR:RO	1/1/1/1	0,37	37	39	6	1483	0	0	0/0	55,0	0	55	99	0	2177	55	0/0	43,1	1	44	99	41	1609	43	1/1	0,22	22	22	26	894	0	0	1/1	0,30	30	30	50	1204	0	0	1/1	0,28	28	28	44	1127	0	0	0.084699999999998	0	0	0	0	unambiguous	0	1/1	FALSE	FALSE	FALSE	0.022727272727272728	0
chr12	22508013	NA	A	G	3991.62	NA	0	0	10	0.714286	14	117	1X	223	223	0.551887	3.91972	12.9253	1	1	1	60	60	6	1	2.98326	0.957265	0.933962	0	0	0	0	4548	4092	106	61	3.47429	3.33807	56	1	58	3.02886	59	55	3.33807	51	snp	GT:AD:AO:DP:GQ:QA:QR:RO	1/1/1/1	0,29	29	29	0	1137	0	0	0/0	70,0	0	70	99	0	2713	70	0/0	36,0	0	36	99	0	1379	36	1/1	0,23	23	23	45	896	0	0	1/1	0,33	33	33	75	1262	0	0	1/1	0,32	32	32	72	1253	0	0	0	0	0	0	0	unambiguous	0	1/1	FALSE	FALSE	FALSE	0	0
chr12	22508977	NA	A	G	4785.23	NA	0	0	10	0.714286	14	136	1X	229	229	0.731183	3.26577	3.22044	0	1	1	60	60	6	1	6.81006	0.977941	0.903226	0	0	0	0	5398	3677	93	73	4.60697	11.4393	63	1	65	3.5851	71	38	9.75821	55	snp	GT:AD:AO:DP:GQ:QA:QR:RO	1/1/1/1	0,46	46	46	30	1815	0	0	0/0	58,0	0	58	99	0	2292	58	0/0	35,0	0	35	99	0	1385	35	1/1	0,25	25	25	47	1005	0	0	1/1	0,31	31	31	65	1224	0	0	1/1	0,34	34	34	74	1354	0	0	0	0	0	0	0	unambiguous	0	1/1	FALSE	FALSE	FALSE	0	0
chr12	22509018	NA	A	G	4819.98	NA	0	0	10	0.714286	14	138	1X	242	242	0.663462	8.10854	3.34437	0	1	1	60	60	6	1	3.12779	0.985507	0.865385	0	0	0	0	5459	4102	104	73	4.01736	11.3621	65	1	69	3.0103	69	50	3.34437	54	snp	GT:AD:AO:DP:GQ:QA:QR:RO	1/1/1/1	0,41	41	41	14	1616	0	0	0/0	61,0	0	61	99	0	2426	61	0/0	43,0	0	43	99	0	1676	43	1/1	0,31	31	31	56	1241	0	0	1/1	0,36	36	36	71	1416	0	0	1/1	0,30	30	30	53	1186	0	0	0	0	0	0	0	unambiguous	0	1/1	FALSE	FALSE	FALSE	0	0
chr12	22509114	NA	A	C	4314.33	NA	0	0	10	0.714286	14	123	1X	234	234	0.554054	8.11238	3.02986	1	1	1	60	60	6	1	2.0284	0.99187	0.918919	0	0	0	0	4923	4165	111	67	5.14646	8.66395	56	1	66	4.44029	57	64	8.66395	47	snp	GT:AD:AO:DP:GQ:QA:QR:RO	1/1/1/1	0,34	34	34	1	1382	0	0	0/0	77,0	0	77	99	0	2903	77	0/0	34,0	0	34	99	0	1262	34	1/1	0,27	27	27	57	1086	0	0	1/1	0,33	33	33	75	1297	0	0	1/1	0,29	29	29	63	1158	0	0	0	0	0	0	0	unambiguous	0	1/1	FALSE	FALSE	FALSE	0	0
chr12	22509338	NA	G	A	4062.7	NA	0	0	10	0.714286	14	118	1X	212	212	0.62766	13.61	3.84193	0	1	1	58.5169	60	6	1	2.96433	0.957627	0.904255	0	0	0	0	4643	3634	94	65	5.66023	5.32038	53	1	54	4.85053	64	44	3.84193	50	snp	GT:AD:AO:DP:GQ:QA:QR:RO	1/1/1/1	0,40	40	40	13	1544	0	0	0/0	58,0	0	58	99	0	2239	58	0/0	36,0	0	36	99	0	1395	36	1/1	0,21	21	21	26	835	0	0	1/1	0,31	31	31	56	1227	0	0	1/1	0,26	26	26	41	1037	0	0	1.4831	0	0	0	0	unambiguous	0	1/1	FALSE	FALSE	FALSE	0	0
chr12	22509627	NA	C	G	3474.07	NA	0	0	10	0.714286	14	104	1X	210	210	0.490566	3.76196	5.96022	1	1	1	58.7692	60	6	1	3.4899	0.961538	0.933962	0	0	0	0	4013	4101	106	41	13.116	3.09224	63	1	52	3.0103	52	65	14.81	41	snp	GT:AD:AO:DP:GQ:QA:QR:RO	1/1/1/1	0,32	32	32	0	1278	0	0	0/0	80,0	0	80	99	0	3098	80	0/0	26,0	0	26	99	0	1003	26	1/1	0,28	28	28	54	1093	0	0	1/1	0,23	23	23	39	844	0	0	1/1	0,21	21	21	33	798	0	0	1.2308	0	0	0	0	unambiguous	0	1/1	FALSE	FALSE	FALSE	0	0
chr12	22510305	NA	T	G	4495.61	NA	0	0	10	0.714286	14	130	1X	234	234	0.625	4.68066	8.35546	0	1	1	60	60	6	1	4.011	0.946154	0.884615	0	0	0	0	5105	3978	104	71	5.41562	3.34437	59	1	63	3.27756	67	46	6.01695	58	snp	GT:AD:AO:DP:GQ:QA:QR:RO	1/1/1/1	0,47	47	47	17	1863	0	0	0/0	64,0	0	64	99	0	2461	64	0/0	40,0	0	40	99	0	1517	40	1/1	0,29	29	29	46	1117	0	0	1/1	0,26	26	26	37	1024	0	0	1/1	0,28	28	28	43	1101	0	0	0	0	0	0	0	unambiguous	0	1/1	FALSE	FALSE	FALSE	0	0
chr12	22510338	NA	T	G	4365.85	NA	0	0	10	0.714286	14	125	1X	230	230	0.595238	5.94613	18.0865	0	1	1	60	60	6	1	3.26105	0.968	0.895238	0	0	0	0	4972	4117	105	57	5.11229	3.52732	68	1	57	5.11229	68	43	10.476	62	snp	GT:AD:AO:DP:GQ:QA:QR:RO	1/1/1/1	0,47	47	47	14	1893	0	0	0/0	62,0	0	62	99	0	2447	62	0/0	43,0	0	43	99	0	1670	43	1/1	0,26	26	26	34	1018	0	0	1/1	0,26	26	26	34	1053	0	0	1/1	0,26	26	26	34	1008	0	0	0	0	0	0	0	unambiguous	0	1/1	FALSE	FALSE	FALSE	0	0
chr12	22510452	NA	A	T	3984.62	NA	0	0	10	0.714286	14	116	1X	216	216	0.58	3.68421	5.18177	0	1	1	60	60	6	1	2.56548	0.982759	0.96	0	0	0	0	4553	3916	100	55	3.68421	3.35774	61	1	46	13.7928	70	55	5.18177	45	snp	GT:AD:AO:DP:GQ:QA:QR:RO	1/1/1/1	0,44	44	44	12	1765	0	0	0/0	62,0	0	62	99	0	2450	62	0/0	38,0	0	38	99	0	1466	38	1/1	0,30	30	30	47	1167	0	0	1/1	0,23	23	23	26	854	0	0	1/1	0,19	19	19	14	767	0	0	0	0	0	0	0	unambiguous	0	1/1	FALSE	FALSE	FALSE	0	0
chr12	22510573	NA	T	C	4545.7	NA	0	0	10	0.714286	14	134	1X	252	252	0.567797	3.26958	3.67278	0	1	1	60.0746	60	6	1	1.65031	0.970149	0.855932	0	0	0	0	5184	4520	118	72	4.6308	5.66023	62	1	65	3.26958	69	61	3.30474	57	snp	GT:AD:AO:DP:GQ:QA:QR:RO	1/1/1/1	0,49	49	49	9	1958	0	0	0/0	69,0	0	69	99	0	2596	69	0/0	49,0	0	49	99	0	1924	49	1/1	0,39	39	39	66	1452	0	0	1/1	0,20	20	20	8	733	0	0	1/1	0,26	26	26	27	1041	0	0	0.0745999999999967	0	0	0	0	unambiguous	0	1/1	FALSE	FALSE	FALSE	0	0
chr12	22510593	NA	A	T	4710.07	NA	0	0	10	0.714286	14	137	1X	263	263	0.543651	3.40655	3.07924	0	1	1	60.073	60	6	1	1.27777	0.978102	0.833333	0	0	0	0	5382	4902	126	64	4.29416	4.73369	73	1	71	3.40655	66	72	8.59409	54	snp	GT:AD:AO:DP:GQ:QA:QR:RO	1/1/1/1	0,52	52	52	7	2013	0	0	0/0	76,0	0	76	99	0	2944	76	0/0	50,0	0	50	99	0	1958	50	1/1	0,33	33	33	41	1301	0	0	1/1	0,25	25	25	17	982	0	0	1/1	0,27	27	27	23	1086	0	0	0.0730000000000004	0	0	0	0	unambiguous	0	1/1	FALSE	FALSE	FALSE	0	0
chr12	22510727	NA	A	G	4492.68	NA	0	0	10	0.714286	14	130	1X	249	249	0.882609	7.28643	7.11603	0	1	1	59.9231	60	6	1	0.900368	0.976923	0.941176	0	0	0	0	5180	4627	119	70	4.68066	6.09416	60	1	67	3.27756	63	53	6.09416	66	snp	GT:AD:AO:DP:GQ:QA:QR:RO	1/1/1/1	0,55	55	55	14	2242	0	0	0/0	73,1	1	74	99	41	2894	73	0/0	46,0	0	46	99	0	1733	46	1/1	0,27	27	27	27	1071	0	0	1/1	0,20	20	20	6	783	0	0	1/1	0,27	27	27	27	1043	0	0	0.076900000000002	0	0	0	0	unambiguous	0	1/1	FALSE	FALSE	FALSE	0	0.013513513513513514
chr12	22510904	NA	T	C	4880.9	NA	0	0	10	0.714286	14	141	1X	260	260	1.32941	11.1572	3.17453	0	1	1	60	60	6	1	2.00513	0.964539	0.915966	0	0	0	0	5611	4610	119	73	3.39531	5.21827	68	1	84	14.2373	57	49	11.0575	70	snp	GT:AD:AO:DP:GQ:QA:QR:RO	1/1/1/1	0,48	48	48	9	1929	0	0	0/0	85,1	1	86	99	41	3283	85	0/0	34,0	0	34	99	0	1327	34	1/1	0,36	36	36	58	1412	0	0	1/1	0,24	24	24	22	962	0	0	1/1	0,32	32	32	46	1267	0	0	0	0	0	0	0	unambiguous	0	1/1	FALSE	FALSE	FALSE	0	0.011627906976744186
chr12	22511463	NA	C	G	1267.49	NA	0.505618	3.0347	2	0.142857	14	45	1X	195	195	1.67925	3.44459	14.3599	0	1	1	60	59.58	6	1	4.0116	0.955556	0.94	0	0	0	0	1775	5848	150	18	6.91895	5.84769	27	1	25	4.21667	20	69	5.09491	81	snp	GT:AD:AO:DP:GQ:QA:QR:RO	0/0/0/0	32,0	0	32	18	0	1235	32	0/1	24,27	27	51	99	1072	944	24	0/1	20,18	18	38	99	703	770	20	0/0	25,0	0	25	53	0	967	25	0/0	25,0	0	25	53	0	993	25	0/0	24,0	0	24	50	0	939	24	0.420000000000002	0	0	0	0	ambiguous	0	0/0	FALSE	FALSE	FALSE	0.47368421052631576	0.5294117647058824
chr12	22511749	NA	A	G	4054.12	NA	0	0	10	0.714286	14	118	1X	227	227	0.541284	5.66023	11.7958	1	1	1	60	60	6	1	0.382823	0.966102	0.917431	0	0	0	0	4648	4146	109	48	11.917	3.1896	70	1	65	5.66023	53	55	3.03022	54	snp	GT:AD:AO:DP:GQ:QA:QR:RO	1/1/1/1	0,40	40	40	2	1549	0	0	0/0	69,0	0	69	99	0	2615	69	0/0	40,0	0	40	99	0	1531	40	1/1	0,21	21	21	40	839	0	0	1/1	0,23	23	23	46	931	0	0	1/1	0,34	34	34	79	1329	0	0	0	0	0	0	0	unambiguous	0	1/1	FALSE	FALSE	FALSE	0	0
chr12	22511824	NA	C	G	4267.5	NA	0	0	10	0.714286	14	123	1X	228	228	0.585714	3.02795	3.19643	0	1	1	60	60	6	1	2.18728	0.95935	0.87619	0	0	0	0	4862	4097	105	65	3.87536	8.98702	58	1	69	6.98251	54	58	5.51266	47	snp	GT:AD:AO:DP:GQ:QA:QR:RO	1/1/1/1	0,44	44	44	10	1754	0	0	0/0	66,0	0	66	99	0	2590	66	0/0	39,0	0	39	99	0	1507	39	1/1	0,21	21	21	18	853	0	0	1/1	0,28	28	28	39	1084	0	0	1/1	0,30	30	30	45	1171	0	0	0	0	0	0	0	unambiguous	0	1/1	FALSE	FALSE	FALSE	0	0
chr12	22512120	NA	A	C	4137.46	NA	0	0	10	0.714286	14	120	1X	214	214	1.02286	6.55704	8.9241	0	1	1	59.95	60	6	1	3.34591	0.991667	0.925532	0	0	0	0	4744	3741	94	68	7.64277	3.1027	52	1	63	3.66174	57	51	4.48875	43	snp	GT:AD:AO:DP:GQ:QA:QR:RO	1/1/1/1	0,42	42	42	16	1691	0	0	0/0	59,1	1	60	99	41	2349	59	0/0	35,0	0	35	99	0	1392	35	1/1	0,32	32	32	60	1240	0	0	1/1	0,17	17	17	15	667	0	0	1/1	0,28	28	28	48	1105	0	0	0.0499999999999972	0	0	0	0	unambiguous	0	1/1	FALSE	FALSE	FALSE	0	0.016666666666666666
chr12	22512304	NA	C	G	4356.77	NA	0	0	10	0.714286	14	126	1X	221	221	0.663158	8.59409	4.13032	0	1	1	59.9841	60	6	1	3.58407	0.944444	0.894737	0	0	0	0	4942	3758	95	56	6.38815	6.87324	70	1	66	3.63072	60	46	3.21602	49	snp	GT:AD:AO:DP:GQ:QA:QR:RO	1/1/1/1	0,40	40	40	16	1576	0	0	0/0	56,0	0	56	99	0	2236	56	0/0	39,0	0	39	99	0	1522	39	1/1	0,33	33	33	65	1267	0	0	1/1	0,29	29	29	53	1153	0	0	1/1	0,24	24	24	38	946	0	0	0.015900000000002	0	0	0	0	unambiguous	0	1/1	FALSE	FALSE	FALSE	0	0
chr12	22512965	NA	T	C	2992.11	NA	0	0	10	0.714286	14	90	1X	184	184	0.478723	6.48466	3.84193	1	1	1	61.7778	60	6	1	1.42417	0.966667	0.925532	0	0	0	0	3467	3688	94	48	3.87889	3.1027	42	1	35	12.6613	55	46	3.1027	48	snp	GT:AD:AO:DP:GQ:QA:QR:RO	1/1/1/1	0,35	35	35	1	1377	0	0	0/0	70,0	0	70	99	0	2752	70	0/0	24,0	0	24	99	0	936	24	1/1	0,16	16	16	21	634	0	0	1/1	0,22	22	22	39	828	0	0	1/1	0,17	17	17	24	628	0	0	1.7778	0	0	0	0	unambiguous	0	1/1	FALSE	FALSE	FALSE	0	0
chr12	22512985	NA	A	G	3225.95	NA	0	0	10	0.714286	14	94	1X	186	186	0.51087	4.48875	3.10471	1	1	1	61.5957	60	6	1	0.556445	0.957447	0.913043	0	0	0	0	3723	3458	92	43	4.48875	5.3706	51	1	34	18.6264	60	48	3.38795	44	snp	GT:AD:AO:DP:GQ:QA:QR:RO	1/1/1/1	0,35	35	35	2	1408	0	0	0/0	63,0	0	63	99	0	2419	63	0/0	29,0	0	29	99	0	1039	29	1/1	0,18	18	18	31	708	0	0	1/1	0,21	21	21	40	816	0	0	1/1	0,20	20	20	37	791	0	0	1.5957	0	0	0	0	unambiguous	0	1/1	FALSE	FALSE	FALSE	0	0
chr12	22513180	NA	T	G	1679.35	NA	0	0	10	0.714286	14	53	1X	151	151	0.270408	3.05127	3.36483	3	1	1	60	60	6	1	1.09813	0.962264	0.887755	0	0	0	0	2016	3790	98	24	4.03458	11.8735	29	1	24	4.03458	29	52	3.80798	46	snp	GT:AD:AO:DP:GQ:QA:QR:RO	1/1/1/1	0,27	27	27	14	1018	0	0	0/0	59,0	0	59	99	0	2264	59	0/0	39,0	0	39	99	0	1526	39	1/1	0,9	9	9	0	347	0	0	1/1	0,7	7	7	0	264	0	0	1/1	0,10	10	10	1	387	0	0	0	0	0	0	0	unambiguous	0	1/1	FALSE	FALSE	FALSE	0	0
chr12	22513209	NA	G	A	1911.88	NA	0	0	10	0.714286	14	59	1X	160	160	0.292079	3.0471	3.54779	2	1	1	60	60	6	1	0.6269	0.932203	0.881188	0	0	0	0	2284	3917	101	37	11.2913	6.64375	22	1	24	7.46366	35	49	3.2038	52	snp	GT:AD:AO:DP:GQ:QA:QR:RO	1/1/1/1	0,31	31	31	8	1170	0	0	0/0	64,0	0	64	99	0	2465	64	0/0	37,0	0	37	99	0	1452	37	1/1	0,12	12	12	5	475	0	0	1/1	0,6	6	6	0	237	0	0	1/1	0,10	10	10	0	402	0	0	0	0	0	0	0	unambiguous	0	1/1	FALSE	FALSE	FALSE	0	0
chr12	22513218	NA	T	C	1825.16	NA	0	0	10	0.714286	14	56	1X	154	154	0.285714	3.63072	3.09893	2	1	1	60	60	6	1	0.688758	0.928571	0.867347	0	0	0	0	2185	3740	98	36	12.937	3.0103	20	1	22	8.59409	34	45	4.4284	53	snp	GT:AD:AO:DP:GQ:QA:QR:RO	1/1/1/1	0,30	30	30	7	1168	0	0	0/0	59,0	0	59	99	0	2243	59	0/0	39,0	0	39	99	0	1497	39	1/1	0,12	12	12	6	460	0	0	1/1	0,6	6	6	0	229	0	0	1/1	0,8	8	8	0	328	0	0	0	0	0	0	0	unambiguous	0	1/1	FALSE	FALSE	FALSE	0	0
chr12	22513453	NA	C	T	1321.87	NA	0	0	8	0.666667	12	42	1X	129	129	0.321839	8.18047	10.2236	2	1	1	60	60	5	1	2.76116	0.97619	0.908046	0	0	0	0	1598	3443	87	17	6.31921	14.0174	25	1	25	6.31921	17	40	4.23331	47	snp	GT:AD:AO:DP:GQ:QA:QR:RO	1/1/1/1	0,21	21	21	0	804	0	0	0/0	53,0	0	53	99	0	2129	53	0/0	34,0	0	34	99	0	1314	34	NA	NA	NA	NA	NA	NA	NA	NA	1/1	0,5	5	5	0	169	0	0	1/1	0,16	16	16	24	625	0	0	0	0	0	NA	0	unambiguous	0	1/1	FALSE	NA	FALSE	0	0
chr12	22513470	NA	A	G	1448.96	NA	0	0	8	0.666667	12	43	1X	128	128	0.337255	3.46479	16.5245	2	1	1	60	60	5	1	2.84632	0.976744	0.905882	0	0	0	0	1734	3252	85	17	7.10075	10.3933	26	1	25	5.48477	18	39	4.26209	46	snp	GT:AD:AO:DP:GQ:QA:QR:RO	1/1/1/1	0,20	20	20	0	808	0	0	0/0	51,0	0	51	99	0	1963	51	0/0	34,0	0	34	99	0	1289	34	NA	NA	NA	NA	NA	NA	NA	NA	1/1	0,7	7	7	0	274	0	0	1/1	0,16	16	16	26	652	0	0	0	0	0	NA	0	unambiguous	0	1/1	FALSE	NA	FALSE	0	0
chr12	22513509	NA	A	C	1471.14	NA	0	0	8	0.666667	12	45	1X	126	126	0.37037	3.44459	4.32391	2	1	1	60	60	5	1	0.899794	1	0.901235	0	0	0	0	1756	3180	81	22	3.05855	3.03711	23	1	27	6.91895	18	45	5.18177	36	snp	GT:AD:AO:DP:GQ:QA:QR:RO	1/1/1/1	0,20	20	20	0	782	0	0	0/0	43,0	0	43	99	0	1696	43	0/0	38,0	0	38	99	0	1484	38	NA	NA	NA	NA	NA	NA	NA	NA	1/1	0,10	10	10	1	384	0	0	1/1	0,15	15	15	28	590	0	0	0	0	0	NA	0	unambiguous	0	1/1	FALSE	NA	FALSE	0	0
chr12	22513538	NA	A	G	1564.94	NA	0	0	8	0.666667	12	47	1X	126	126	0.396624	4.16534	7.6556	1	1	1	60	60	5	1	0.466298	1	0.949367	0	0	0	0	1862	3080	79	23	3.0565	3.03779	24	1	28	6.75262	19	42	3.69747	37	snp	GT:AD:AO:DP:GQ:QA:QR:RO	1/1/1/1	0,25	25	25	0	986	0	0	0/0	42,0	0	42	99	0	1633	42	0/0	37,0	0	37	99	0	1447	37	NA	NA	NA	NA	NA	NA	NA	NA	1/1	0,11	11	11	6	447	0	0	1/1	0,11	11	11	6	429	0	0	0	0	0	NA	0	unambiguous	0	1/1	FALSE	NA	FALSE	0	0
chr12	22513568	NA	C	T	1492.73	NA	0	0	8	0.666667	12	47	1X	126	126	0.396624	3.0565	7.6556	1	1	1	60	60	5	1	0.466298	1	0.911392	0	0	0	0	1776	3048	79	24	3.0565	3.69747	23	1	27	5.27418	20	42	3.69747	37	snp	GT:AD:AO:DP:GQ:QA:QR:RO	1/1/1/1	0,22	22	22	0	827	0	0	0/0	38,0	0	38	99	0	1478	38	0/0	41,0	0	41	99	0	1570	41	NA	NA	NA	NA	NA	NA	NA	NA	1/1	0,14	14	14	14	525	0	0	1/1	0,11	11	11	5	424	0	0	0	0	0	NA	0	unambiguous	0	1/1	FALSE	NA	FALSE	0	0
chr12	22513593	NA	A	G	1537.31	NA	0	0	8	0.666667	12	46	1X	127	127	0.378601	3.19912	3.03711	2	1	1	60	60	5	1	0.0524957	1	0.91358	0	0	0	0	1825	3122	81	21	3.76559	3.68051	25	1	23	3.0103	23	45	5.18177	36	snp	GT:AD:AO:DP:GQ:QA:QR:RO	1/1/1/1	0,19	19	19	0	767	0	0	0/0	39,0	0	39	99	0	1491	39	0/0	42,0	0	42	99	0	1631	42	NA	NA	NA	NA	NA	NA	NA	NA	1/1	0,16	16	16	34	634	0	0	1/1	0,11	11	11	3	424	0	0	0	0	0	NA	0	unambiguous	0	1/1	FALSE	NA	FALSE	0	0
chr12	22513598	NA	A	G	1459.23	NA	0	0	8	0.666667	12	44	1X	119	119	0.391111	3.0103	4.429	1	1	1	60	60	5	1	0.0399851	1	0.893333	0	0	0	0	1729	2902	75	25	4.78696	4.429	19	1	23	3.20771	21	39	3.27088	36	snp	GT:AD:AO:DP:GQ:QA:QR:RO	1/1/1/1	0,18	18	18	0	722	0	0	0/0	36,0	0	36	99	0	1425	36	0/0	39,0	0	39	99	0	1477	39	NA	NA	NA	NA	NA	NA	NA	NA	1/1	0,16	16	16	22	634	0	0	1/1	0,10	10	10	4	373	0	0	0	0	0	NA	0	unambiguous	0	1/1	FALSE	NA	FALSE	0	0
chr12	22513703	NA	A	G	1444.56	NA	0	0	8	0.666667	12	43	1X	120	120	0.372294	4.27278	3.0385	2	1	1	60	60	5	1	0.793593	0.976744	0.935065	0	0	0	0	1723	3032	77	20	3.46479	6.42261	23	1	19	4.27278	24	36	3.71532	41	snp	GT:AD:AO:DP:GQ:QA:QR:RO	1/1/1/1	0,23	23	23	1	934	0	0	0/0	47,0	0	47	99	0	1843	47	0/0	30,0	0	30	99	0	1189	30	NA	NA	NA	NA	NA	NA	NA	NA	1/1	0,11	11	11	18	443	0	0	1/1	0,9	9	9	1	346	0	0	0	0	0	NA	0	unambiguous	0	1/1	FALSE	NA	FALSE	0	0
chr12	22513712	NA	A	G	1413.28	NA	0	0	8	0.666667	12	43	1X	124	124	0.353909	4.27278	3.68051	2	1	1	60	60	5	1	1.20809	0.976744	0.938272	0	0	0	0	1698	3089	81	24	4.27278	3.25157	19	1	19	4.27278	24	36	5.18177	45	snp	GT:AD:AO:DP:GQ:QA:QR:RO	1/1/1/1	0,23	23	23	1	925	0	0	0/0	51,0	0	51	99	0	1977	51	0/0	30,0	0	30	99	0	1112	30	NA	NA	NA	NA	NA	NA	NA	NA	1/1	0,10	10	10	1	402	0	0	1/1	0,10	10	10	12	371	0	0	0	0	0	NA	0	unambiguous	0	1/1	FALSE	NA	FALSE	0	0
chr12	22513817	NA	A	G	1250.07	NA	0	0	8	0.666667	12	39	1X	126	126	0.298851	7.52028	7.22845	1	1	1	60	60	5	1	0.630903	1	0.885057	0	0	0	0	1528	3345	87	19	3.06598	3.23494	20	1	21	3.51141	18	53	12.0207	34	snp	GT:AD:AO:DP:GQ:QA:QR:RO	1/1/1/1	0,18	18	18	0	729	0	0	0/0	60,0	0	60	99	0	2315	60	0/0	27,0	0	27	99	0	1030	27	NA	NA	NA	NA	NA	NA	NA	NA	1/1	0,10	10	10	5	370	0	0	1/1	0,11	11	11	8	429	0	0	0	0	0	NA	0	unambiguous	0	1/1	FALSE	NA	FALSE	0	0
chr12	22513829	NA	G	A	1222.97	NA	0	0	8	0.666667	12	38	1X	127	127	0.284644	3.23888	4.20583	3	1	1	60	60	5	1	0.140281	1	0.865169	0	0	0	0	1492	3502	89	20	3.23888	3.22989	18	1	20	3.23888	18	52	8.49998	37	snp	GT:AD:AO:DP:GQ:QA:QR:RO	1/1/1/1	0,20	20	20	0	794	0	0	0/0	59,0	0	59	99	0	2348	59	0/0	30,0	0	30	99	0	1154	30	NA	NA	NA	NA	NA	NA	NA	NA	1/1	0,10	10	10	4	383	0	0	1/1	0,8	8	8	0	315	0	0	0	0	0	NA	0	unambiguous	0	1/1	FALSE	NA	FALSE	0	0
chr12	22513844	NA	A	G	1410.88	NA	0	0	8	0.666667	12	44	1X	131	131	0.337165	3.79993	5.03202	2	1	1	60	60	5	1	2.14787	1	0.862069	0	0	0	0	1703	3337	87	26	6.16881	3.63429	18	1	22	3.0103	22	48	5.03202	39	snp	GT:AD:AO:DP:GQ:QA:QR:RO	1/1/1/1	0,23	23	23	0	901	0	0	0/0	55,0	0	55	99	0	2098	55	0/0	32,0	0	32	99	0	1239	32	NA	NA	NA	NA	NA	NA	NA	NA	1/1	0,10	10	10	0	383	0	0	1/1	0,11	11	11	11	419	0	0	0	0	0	NA	0	unambiguous	0	1/1	FALSE	NA	FALSE	0	0
chr12	22513870	NA	T	A	1334.76	NA	0	0	8	0.666667	12	42	1X	127	127	0.329412	3.21711	4.26209	1	1	1	60	60	5	1	0.102771	0.952381	0.894118	0	0	0	0	1621	3154	85	21	3.0103	3.24022	21	1	23	3.83753	19	52	12.2327	33	snp	GT:AD:AO:DP:GQ:QA:QR:RO	1/1/1/1	0,22	22	22	0	849	0	0	0/0	57,0	0	57	99	0	2099	57	0/0	28,0	0	28	99	0	1055	28	NA	NA	NA	NA	NA	NA	NA	NA	1/1	0,9	9	9	7	352	0	0	1/1	0,11	11	11	13	420	0	0	0	0	0	NA	0	unambiguous	0	1/1	FALSE	NA	FALSE	0	0
chr12	22513888	NA	T	C	1349.22	NA	0	0	8	0.666667	12	42	1X	128	128	0.325581	3.83753	6.64625	3	1	1	60	60	5	1	2.50985	0.952381	0.94186	0	0	0	0	1625	3212	86	21	3.0103	4.62628	21	1	24	4.87156	18	50	7.95924	36	snp	GT:AD:AO:DP:GQ:QA:QR:RO	1/1/1/1	0,20	20	20	0	772	0	0	0/0	55,0	0	55	99	0	2097	55	0/0	31,0	0	31	99	0	1115	31	NA	NA	NA	NA	NA	NA	NA	NA	1/1	0,8	8	8	0	295	0	0	1/1	0,14	14	14	18	558	0	0	0	0	0	NA	0	unambiguous	0	1/1	FALSE	NA	FALSE	0	0
chr12	22513932	NA	T	C	1165.16	NA	0	0	8	0.666667	12	36	1X	128	128	0.26087	3.9754	3.86001	2	1	1	60	60	5	1	1.13084	0.972222	0.945652	0	0	0	0	1432	3447	92	17	3.25157	3.10471	19	1	17	3.25157	19	42	4.52089	50	snp	GT:AD:AO:DP:GQ:QA:QR:RO	1/1/1/1	0,16	16	16	0	647	0	0	0/0	57,0	0	57	99	0	2129	57	0/0	35,0	0	35	99	0	1318	35	NA	NA	NA	NA	NA	NA	NA	NA	1/1	0,9	9	9	1	365	0	0	1/1	0,11	11	11	17	420	0	0	0	0	0	NA	0	unambiguous	0	1/1	FALSE	NA	FALSE	0	0
chr12	22513945	NA	C	G	1324.73	NA	0	0	8	0.666667	12	41	1X	139	139	0.278912	5.60547	5.22609	4	1	1	60	60	5	1	0.0069637	0.95122	0.94898	0	0	0	0	1625	3839	98	24	5.60547	4.4284	17	1	21	3.06326	20	41	8.68272	57	snp	GT:AD:AO:DP:GQ:QA:QR:RO	1/1/1/1	0,19	19	19	0	775	0	0	0/0	61,0	0	61	99	0	2379	61	0/0	37,0	0	37	99	0	1460	37	NA	NA	NA	NA	NA	NA	NA	NA	1/1	0,11	11	11	2	443	0	0	1/1	0,11	11	11	2	407	0	0	0	0	0	NA	0	unambiguous	0	1/1	FALSE	NA	FALSE	0	0
chr12	22513970	NA	T	G	1230.23	NA	0	0	8	0.666667	12	38	1X	134	134	0.263889	3.9246	4.45795	1	1	1	60	60	5	1	0.44752	0.973684	0.9375	0	0	0	0	1505	3642	96	20	3.23888	7.44372	18	1	17	3.9246	21	39	10.339	57	snp	GT:AD:AO:DP:GQ:QA:QR:RO	1/1/1/1	0,14	14	14	0	552	0	0	0/0	57,0	0	57	99	0	2173	57	0/0	39,0	0	39	99	0	1469	39	NA	NA	NA	NA	NA	NA	NA	NA	1/1	0,12	12	12	6	488	0	0	1/1	0,12	12	12	6	465	0	0	0	0	0	NA	0	unambiguous	0	1/1	FALSE	NA	FALSE	0	0
chr12	22513980	NA	G	A	1359.64	NA	0	0	8	0.666667	12	42	1X	140	140	0.285714	3.0103	10.1895	1	1	1	60	60	5	1	1.56165	0.952381	0.938776	0	0	0	0	1651	3894	98	23	3.83753	3.09893	19	1	20	3.21711	22	40	10.1895	58	snp	GT:AD:AO:DP:GQ:QA:QR:RO	1/1/1/1	0,16	16	16	0	652	0	0	0/0	60,0	0	60	99	0	2381	60	0/0	38,0	0	38	99	0	1513	38	NA	NA	NA	NA	NA	NA	NA	NA	1/1	0,13	13	13	8	505	0	0	1/1	0,13	13	13	8	494	0	0	0	0	0	NA	0	unambiguous	0	1/1	FALSE	NA	FALSE	0	0
chr12	22514042	NA	G	T	1230.2	NA	0.469388	3.80798	2	0.166667	12	46	1X	143	143	3.26667	9.80795	5.71904	1	1	1	60	60	5	1	3.25315	0.934783	0.917526	0	0	0	0	1784	3782	97	30	12.2627	3.21178	16	1	21	3.76559	25	44	4.82359	53	snp	GT:AD:AO:DP:GQ:QA:QR:RO	0/0/0/0	18,0	0	18	0	0	726	18	0/1	29,30	30	59	99	1145	1118	29	0/1	23,16	16	39	99	639	909	23	NA	NA	NA	NA	NA	NA	NA	NA	0/0	14,0	0	14	34	0	544	14	0/0	13,0	0	13	31	0	485	13	0	0	0	NA	0	ambiguous	0	0/0	FALSE	NA	FALSE	0.41025641025641024	0.5084745762711864
chr12	22514115	NA	G	C	1897.53	NA	0	0	8	0.666667	12	56	1X	146	146	0.414815	4.40625	3.0103	1	1	1	60	60	5	1	0.738265	0.946429	0.866667	0	0	0	0	2240	3587	90	20	12.937	3.10681	36	1	27	3.16541	29	43	3.39634	47	snp	GT:AD:AO:DP:GQ:QA:QR:RO	1/1/1/1	0,21	21	21	0	861	0	0	0/0	50,0	0	50	99	0	1989	50	0/0	40,0	0	40	99	0	1598	40	NA	NA	NA	NA	NA	NA	NA	NA	1/1	0,18	18	18	22	715	0	0	1/1	0,17	17	17	19	664	0	0	0	0	0	NA	0	unambiguous	0	1/1	FALSE	NA	FALSE	0	0
chr12	22514123	NA	G	A	1771.63	NA	0	0	8	0.666667	12	53	1X	148	148	0.37193	3.05127	4.13032	1	1	1	60	60	5	1	1.04126	0.924528	0.884211	0	0	0	0	2105	3723	95	20	9.93443	4.86177	33	1	26	3.05127	27	46	3.21602	49	snp	GT:AD:AO:DP:GQ:QA:QR:RO	1/1/1/1	0,20	20	20	0	776	0	0	0/0	52,0	0	52	99	0	2043	52	0/0	43,0	0	43	99	0	1680	43	NA	NA	NA	NA	NA	NA	NA	NA	1/1	0,17	17	17	31	673	0	0	1/1	0,16	16	16	28	656	0	0	0	0	0	NA	0	unambiguous	0	1/1	FALSE	NA	FALSE	0	0
chr12	22514210	NA	T	C	2631	NA	0	0	10	0.714286	14	76	1X	161	161	0.447059	4.83891	3.03585	1	1	1	60	60	6	1	0.64623	0.921053	0.917647	0	0	0	0	3034	3258	85	39	3.12459	12.2327	37	1	45	8.61041	31	45	3.64897	40	snp	GT:AD:AO:DP:GQ:QA:QR:RO	1/1/1/1	0,25	25	25	5	1002	0	0	0/0	46,0	0	46	99	0	1770	46	0/0	39,0	0	39	99	0	1488	39	1/1	0,7	7	7	0	283	0	0	1/1	0,15	15	15	19	607	0	0	1/1	0,29	29	29	61	1142	0	0	0	0	0	0	0	unambiguous	0	1/1	FALSE	FALSE	FALSE	0	0
chr12	22514264	NA	T	G	3005.63	NA	0	0	10	0.714286	14	89	1X	179	179	0.494444	3.22989	5.42305	1	1	1	60	60	6	1	3.08466	0.932584	0.922222	0	0	0	0	3456	3301	90	38	7.13366	3.10681	51	1	53	10.0615	36	42	3.87889	48	snp	GT:AD:AO:DP:GQ:QA:QR:RO	1/1/1/1	0,34	34	34	17	1341	0	0	0/0	48,0	0	48	99	0	1771	48	0/0	42,0	0	42	99	0	1530	42	1/1	0,9	9	9	0	334	0	0	1/1	0,13	13	13	14	517	0	0	1/1	0,33	33	33	74	1264	0	0	0	0	0	0	0	unambiguous	0	1/1	FALSE	FALSE	FALSE	0	0
chr12	22514557	NA	C	T	2957.33	NA	0	0	10	0.714286	14	88	1X	200	200	0.392857	6.56362	3.08785	1	1	1	60	60	6	1	0.876812	0.943182	0.9375	0	0	0	0	3443	4409	112	42	3.40511	4.25114	46	1	36	9.32731	52	49	6.81038	63	snp	GT:AD:AO:DP:GQ:QA:QR:RO	1/1/1/1	0,38	38	38	6	1521	0	0	0/0	70,0	0	70	99	0	2748	70	0/0	42,0	0	42	99	0	1661	42	1/1	0,9	9	9	0	348	0	0	1/1	0,16	16	16	7	585	0	0	1/1	0,25	25	25	34	989	0	0	0	0	0	0	0	unambiguous	0	1/1	FALSE	FALSE	FALSE	0	0
chr12	22514710	NA	A	G	2303.54	NA	0	0	10	0.714286	14	68	1X	153	153	0.4	3.52123	3.24022	1	1	1	60	60	6	1	1.00064	0.970588	0.941176	0	0	0	0	2671	3285	85	38	5.05404	3.64897	30	1	32	3.52123	36	45	3.64897	40	snp	GT:AD:AO:DP:GQ:QA:QR:RO	1/1/1/1	0,16	16	16	0	623	0	0	0/0	51,0	0	51	99	0	1979	51	0/0	34,0	0	34	99	0	1306	34	1/1	0,9	9	9	11	356	0	0	1/1	0,11	11	11	17	434	0	0	1/1	0,32	32	32	81	1258	0	0	0	0	0	0	0	unambiguous	0	1/1	FALSE	FALSE	FALSE	0	0
chr12	22514722	NA	T	G	2375.56	NA	0	0	10	0.714286	14	72	1X	164	164	0.391304	3.13094	5.3706	1	1	1	60	60	6	1	0.183902	0.972222	0.945652	0	0	0	0	2773	3548	92	44	10.7311	4.52089	28	1	37	3.13094	35	47	3.10471	45	snp	GT:AD:AO:DP:GQ:QA:QR:RO	1/1/1/1	0,20	20	20	0	744	0	0	0/0	54,0	0	54	99	0	2073	54	0/0	38,0	0	38	99	0	1475	38	1/1	0,9	9	9	10	357	0	0	1/1	0,12	12	12	19	488	0	0	1/1	0,31	31	31	77	1184	0	0	0	0	0	0	0	unambiguous	0	1/1	FALSE	FALSE	FALSE	0	0
chr12	22514737	NA	G	A	2255.15	NA	0	0	10	0.714286	14	70	1X	162	162	0.380435	4.12706	14.4341	1	1	1	60	60	6	1	0.824934	0.971429	0.934783	0	0	0	0	2639	3513	92	42	9.09042	6.40913	28	1	36	3.13438	34	47	3.10471	45	snp	GT:AD:AO:DP:GQ:QA:QR:RO	1/1/1/1	0,19	19	19	0	688	0	0	0/0	55,0	0	55	99	0	2092	55	0/0	37,0	0	37	99	0	1421	37	1/1	0,10	10	10	11	378	0	0	1/1	0,12	12	12	17	452	0	0	1/1	0,29	29	29	68	1121	0	0	0	0	0	0	0	unambiguous	0	1/1	FALSE	FALSE	FALSE	0	0
chr12	22515047	NA	A	C	2466.29	NA	0	0	10	0.714286	14	72	1X	153	153	0.444444	3.13094	10.7579	1	1	1	60	60	6	1	3.20584	0.972222	0.876543	0	0	0	0	2844	3138	81	38	3.49285	3.68051	34	1	39	4.09604	33	43	3.68051	38	snp	GT:AD:AO:DP:GQ:QA:QR:RO	1/1/1/1	0,33	33	33	14	1295	0	0	0/0	53,0	0	53	99	0	2034	53	0/0	28,0	0	28	99	0	1104	28	1/1	0,15	15	15	18	611	0	0	1/1	0,7	7	7	0	271	0	0	1/1	0,17	17	17	24	667	0	0	0	0	0	0	0	unambiguous	0	1/1	FALSE	FALSE	FALSE	0	0
chr12	22515083	NA	T	G	2421.98	NA	0	0	10	0.714286	14	72	1X	161	161	0.404494	3.13094	3.22989	1	1	1	60	60	6	1	1.26467	0.958333	0.876404	0	0	0	0	2807	3422	89	40	4.9405	11.8182	32	1	35	3.13094	37	44	3.0347	45	snp	GT:AD:AO:DP:GQ:QA:QR:RO	1/1/1/1	0,35	35	35	12	1345	0	0	0/0	55,0	0	55	99	0	2126	55	0/0	34,0	0	34	99	0	1296	34	1/1	0,13	13	13	7	524	0	0	1/1	0,6	6	6	0	228	0	0	1/1	0,18	18	18	22	710	0	0	0	0	0	0	0	unambiguous	0	1/1	FALSE	FALSE	FALSE	0	0
chr12	22515200	NA	A	G	2472.78	NA	0	0	10	0.714286	14	72	1X	147	147	0.48	3.0103	4.429	1	1	1	60	60	6	1	0.832043	1	0.933333	0	0	0	0	2854	2873	75	36	3.0103	3.73412	36	1	34	3.49285	38	36	3.27088	39	snp	GT:AD:AO:DP:GQ:QA:QR:RO	1/1/1/1	0,30	30	30	17	1196	0	0	0/0	51,0	0	51	99	0	1949	51	0/0	24,0	0	24	99	0	924	24	1/1	0,12	12	12	1	488	0	0	1/1	0,13	13	13	18	502	0	0	1/1	0,17	17	17	30	668	0	0	0	0	0	0	0	unambiguous	0	1/1	FALSE	FALSE	FALSE	0	0
chr12	22515226	NA	G	C	2594.78	NA	0	0	10	0.714286	14	76	1X	147	147	0.535211	4.03889	3.28556	0	1	1	59.9737	60	6	1	0.481973	0.986842	0.943662	0	0	0	0	2981	2846	71	43	5.8675	8.17902	33	1	34	4.83891	42	38	3.7749	33	snp	GT:AD:AO:DP:GQ:QA:QR:RO	1/1/1/1	0,30	30	30	7	1195	0	0	0/0	50,0	0	50	99	0	2020	50	0/0	21,0	0	21	99	0	826	21	1/1	0,12	12	12	5	484	0	0	1/1	0,17	17	17	20	641	0	0	1/1	0,17	17	17	20	661	0	0	0.0262999999999991	0	0	0	0	unambiguous	0	1/1	FALSE	FALSE	FALSE	0	0
chr12	22515641	NA	A	G	2424.66	NA	0	0	10	0.714286	14	72	1X	143	143	0.507042	3.13094	6.71098	1	1	1	60	60	6	1	0.632616	1	0.915493	0	0	0	0	2795	2781	71	35	3.13094	8.17902	37	1	42	7.3532400000000004	30	45	14.0512	26	snp	GT:AD:AO:DP:GQ:QA:QR:RO	1/1/1/1	0,27	27	27	16	1061	0	0	0/0	50,0	0	50	99	0	1958	50	0/0	21,0	0	21	99	0	823	21	1/1	0,11	11	11	2	433	0	0	1/1	0,15	15	15	28	571	0	0	1/1	0,19	19	19	40	730	0	0	0	0	0	0	0	unambiguous	0	1/1	FALSE	FALSE	FALSE	0	0
chr12	22515784	NA	A	G	2901.11	NA	0	0	10	0.714286	14	84	1X	172	172	0.477273	13.3506	11.0053	1	1	1	60	60	6	1	3.55354	0.964286	0.897727	0	0	0	0	3345	3382	88	38	4.66476	17.2236	46	1	46	4.66476	38	45	3.109	43	snp	GT:AD:AO:DP:GQ:QA:QR:RO	1/1/1/1	0,38	38	38	21	1516	0	0	0/0	54,0	0	54	99	0	2055	54	0/0	34,0	0	34	99	0	1327	34	1/1	0,9	9	9	0	337	0	0	1/1	0,14	14	14	16	565	0	0	1/1	0,23	23	23	43	927	0	0	0	0	0	0	0	unambiguous	0	1/1	FALSE	FALSE	FALSE	0	0
chr12	22515862	NA	T	C	3487.08	NA	0	0	10	0.714286	14	102	1X	203	203	0.50495	5.13919	5.61177	1	1	1	59.9608	60	6	1	0.571125	0.960784	0.930693	0	0	0	0	4017	3807	101	49	3.35092	3.54779	53	1	61	11.5259	41	48	3.54779	53	snp	GT:AD:AO:DP:GQ:QA:QR:RO	1/1/1/1	0,39	39	39	2	1556	0	0	0/0	65,0	0	65	99	0	2437	65	0/0	36,0	0	36	99	0	1370	36	1/1	0,17	17	17	25	655	0	0	1/1	0,20	20	20	34	812	0	0	1/1	0,26	26	26	52	994	0	0	0.039200000000001	0	0	0	0	unambiguous	0	1/1	FALSE	FALSE	FALSE	0	0
chr12	22516076	NA	G	A	2945.17	NA	0	0	10	0.714286	14	89	1X	183	183	0.473404	4.98658	14.1911	1	1	1	60	60	6	1	2.39258	0.966292	0.946809	0	0	0	0	3400	3682	94	43	3.22989	3.84193	46	1	43	3.22989	46	46	3.1027	48	snp	GT:AD:AO:DP:GQ:QA:QR:RO	1/1/1/1	0,32	32	32	0	1201	0	0	0/0	55,0	0	55	99	0	2150	55	0/0	39,0	0	39	99	0	1532	39	1/1	0,20	20	20	32	788	0	0	1/1	0,17	17	17	23	661	0	0	1/1	0,20	20	20	32	750	0	0	0	0	0	0	0	unambiguous	0	1/1	FALSE	FALSE	FALSE	0	0
chr12	22516117	NA	A	G	3728.14	NA	0	0	10	0.714286	14	107	1X	197	197	0.594444	5.46589	3.10681	0	1	1	60	60	6	1	2.28101	0.962617	0.933333	0	0	0	0	4249	3496	90	48	5.46589	6.48466	59	1	50	4.00471	57	37	9.18693	53	snp	GT:AD:AO:DP:GQ:QA:QR:RO	1/1/1/1	0,43	43	43	16	1703	0	0	0/0	58,0	0	58	99	0	2219	58	0/0	32,0	0	32	99	0	1277	32	1/1	0,26	26	26	41	1018	0	0	1/1	0,16	16	16	10	642	0	0	1/1	0,22	22	22	29	886	0	0	0	0	0	0	0	unambiguous	0	1/1	FALSE	FALSE	FALSE	0	0
chr12	22516300	NA	G	C	4266.39	NA	0	0	10	0.714286	14	123	1X	221	221	0.627551	15.8802	3.80798	0	1	1	60	60	6	1	3.56792	0.95122	0.887755	0	0	0	0	4870	3813	98	58	3.87536	6.20103	65	1	75	15.8802	48	47	3.36483	51	snp	GT:AD:AO:DP:GQ:QA:QR:RO	1/1/1/1	0,55	55	55	30	2203	0	0	0/0	60,0	0	60	99	0	2333	60	0/0	38,0	0	38	99	0	1480	38	1/1	0,27	27	27	43	1060	0	0	1/1	0,18	18	18	16	694	0	0	1/1	0,23	23	23	31	913	0	0	0	0	0	0	0	unambiguous	0	1/1	FALSE	FALSE	FALSE	0	0
chr12	22516385	NA	T	C	3877.92	NA	0	0	10	0.714286	14	113	1X	221	221	0.523148	11.4848	5.02092	1	1	1	60	60	6	1	1.10341	0.955752	0.898148	0	0	0	0	4456	4214	108	58	3.18325	4.2971	55	1	66	9.94748	47	53	3.09072	55	snp	GT:AD:AO:DP:GQ:QA:QR:RO	1/1/1/1	0,50	50	50	36	1963	0	0	0/0	64,0	0	64	99	0	2493	64	0/0	44,0	0	44	99	0	1721	44	1/1	0,24	24	24	46	935	0	0	1/1	0,16	16	16	1	640	0	0	1/1	0,23	23	23	43	918	0	0	0	0	0	0	0	unambiguous	0	1/1	FALSE	FALSE	FALSE	0	0
chr12	22516507	NA	T	C	4389.36	NA	0	0	10	0.714286	14	128	1X	221	221	0.688172	3.07816	4.90158	0	1	1	60	60	6	1	5.67949	0.960938	0.870968	0	0	0	0	4967	3578	93	56	7.3532400000000004	3.03365	72	1	63	3.07816	65	50	4.15441	43	snp	GT:AD:AO:DP:GQ:QA:QR:RO	1/1/1/1	0,45	45	45	25	1767	0	0	0/0	55,0	0	55	99	0	2124	55	0/0	38,0	0	38	99	0	1454	38	1/1	0,35	35	35	74	1370	0	0	1/1	0,24	24	24	41	931	0	0	1/1	0,24	24	24	41	899	0	0	0	0	0	0	0	unambiguous	0	1/1	FALSE	FALSE	FALSE	0	0
chr12	22516545	NA	A	G	4811.06	NA	0	0	10	0.714286	14	136	1X	228	228	0.73913	5.30951	3.10471	0	1	1	60	60	6	1	5.88247	0.977941	0.880435	0	0	0	0	5426	3583	92	64	4.03217	12.4515	72	1	68	3.0103	68	53	7.63648	39	snp	GT:AD:AO:DP:GQ:QA:QR:RO	1/1/1/1	0,42	42	42	26	1709	0	0	0/0	55,0	0	55	99	0	2150	55	0/0	37,0	0	37	99	0	1433	37	1/1	0,36	36	36	81	1420	0	0	1/1	0,30	30	30	63	1195	0	0	1/1	0,28	28	28	57	1102	0	0	0	0	0	0	0	unambiguous	0	1/1	FALSE	FALSE	FALSE	0	0
chr12	22516612	NA	A	C	4435.16	NA	0	0	10	0.714286	14	128	1X	231	231	0.621359	4.09604	4.04333	0	1	1	60	60	6	1	2.29733	0.984375	0.912621	0	0	0	0	5045	3966	103	75	11.2212	7.75381	53	1	69	4.70676	59	55	4.04333	48	snp	GT:AD:AO:DP:GQ:QA:QR:RO	1/1/1/1	0,41	41	41	10	1619	0	0	0/0	66,0	0	66	99	0	2555	66	0/0	37,0	0	37	99	0	1411	37	1/1	0,36	36	36	68	1401	0	0	1/1	0,27	27	27	40	1058	0	0	1/1	0,24	24	24	31	967	0	0	0	0	0	0	0	unambiguous	0	1/1	FALSE	FALSE	FALSE	0	0
chr12	22516627	NA	A	G	4416.07	NA	0	0	10	0.714286	14	127	1X	233	233	0.599057	3.84811	5.05886	0	1	1	59.9921	60	6	1	0.659488	0.992126	0.943396	0	0	0	0	5023	4045	106	70	5.8999	12.9253	57	1	67	3.84811	60	58	5.05886	48	snp	GT:AD:AO:DP:GQ:QA:QR:RO	1/1/1/1	0,38	38	38	5	1522	0	0	0/0	66,0	0	66	99	0	2527	66	0/0	40,0	0	40	99	0	1518	40	1/1	0,40	40	40	78	1569	0	0	1/1	0,24	24	24	29	937	0	0	1/1	0,25	25	25	32	995	0	0	0.00789999999999935	0	0	0	0	unambiguous	0	1/1	FALSE	FALSE	FALSE	0	0
chr12	22516687	NA	A	G	4027.16	NA	0	0	10	0.714286	14	117	1X	220	220	0.567961	6.14687	3.53736	1	1	1	59.9915	60	6	1	1.45078	0.982906	0.961165	0	0	0	0	4597	3985	103	49	9.71031	4.71796	68	1	55	3.91972	62	49	3.53736	54	snp	GT:AD:AO:DP:GQ:QA:QR:RO	1/1/1/1	0,32	32	32	1	1253	0	0	0/0	61,0	0	61	99	0	2369	61	0/0	42,0	0	42	99	0	1616	42	1/1	0,40	40	40	99	1578	0	0	1/1	0,20	20	20	39	780	0	0	1/1	0,25	25	25	54	986	0	0	0.00849999999999795	0	0	0	0	unambiguous	0	1/1	FALSE	FALSE	FALSE	0	0
chr12	22516713	NA	T	C	4260.9	NA	0	0	10	0.714286	14	123	1X	221	221	0.627551	5.14646	4.10723	0	1	1	60	60	6	1	2.53402	0.96748	0.927835	0	0	0	0	4838	3751	97	55	5.99387	4.82359	68	1	59	3.45166	64	46	3.56996	51	snp	GT:AD:AO:DP:GQ:QA:QR:RO	1/1/1/1	0,39	39	39	11	1532	0	0	0/0	59,0	0	59	99	0	2256	59	0/0	38,0	0	39	99	0	1495	38	1/1	0,34	34	34	65	1347	0	0	1/1	0,21	21	21	26	809	0	0	1/1	0,29	29	29	50	1150	0	0	0	0	0	0	0	unambiguous	0	1/1	FALSE	FALSE	FALSE	0	0
chr12	22516725	NA	A	G	4223.28	NA	0	0	10	0.714286	14	124	1X	223	223	0.626263	6.44263	6.71716	0	1	1	60	60	6	1	1.90541	0.967742	0.929293	0	0	0	0	4819	3789	99	47	18.771	3.55865	77	1	54	7.49334	70	45	4.78696	54	snp	GT:AD:AO:DP:GQ:QA:QR:RO	1/1/1/1	0,38	38	38	9	1482	0	0	0/0	62,0	0	62	99	0	2323	62	0/0	37,0	0	37	99	0	1466	37	1/1	0,31	31	31	55	1217	0	0	1/1	0,19	19	19	19	741	0	0	1/1	0,36	36	36	70	1379	0	0	0	0	0	0	0	unambiguous	0	1/1	FALSE	FALSE	FALSE	0	0
chr12	22516783	NA	G	T	4838.54	NA	0	0	10	0.714286	14	139	1X	233	233	0.739362	5.65044	3.1027	0	1	1	60	60	6	1	6.32763	0.964029	0.93617	0	0	0	0	5457	3781	94	68	3.1509	5.32038	71	1	70	3.02592	69	42	5.32038	52	snp	GT:AD:AO:DP:GQ:QA:QR:RO	1/1/1/1	0,44	44	44	27	1719	0	0	0/0	66,0	0	66	99	0	2668	66	0/0	28,0	0	28	99	0	1113	28	1/1	0,34	34	34	75	1338	0	0	1/1	0,25	25	25	48	979	0	0	1/1	0,36	36	36	81	1421	0	0	0	0	0	0	0	unambiguous	0	1/1	FALSE	FALSE	FALSE	0	0
chr12	22516897	NA	A	G	4732.33	NA	0	0	10	0.714286	14	134	1X	226	226	0.728261	5.34382	4.52089	0	1	1	60	60	6	1	4.52102	0.977612	0.934783	0	0	0	0	5342	3504	92	72	4.6308	3.38795	62	1	71	4.04742	63	56	12.4515	36	snp	GT:AD:AO:DP:GQ:QA:QR:RO	1/1/1/1	0,38	38	38	20	1520	0	0	0/0	58,0	0	58	99	0	2213	58	0/0	34,0	0	34	99	0	1291	34	1/1	0,40	40	40	93	1624	0	0	1/1	0,23	23	23	41	889	0	0	1/1	0,33	33	33	72	1309	0	0	0	0	0	0	0	unambiguous	0	1/1	FALSE	FALSE	FALSE	0	0
chr12	22516985	NA	T	G	4481.12	NA	0	0	10	0.714286	14	130	1X	236	236	0.613208	6.28421	3.09224	0	1	1	59.9846	60	6	1	1.26325	0.976923	0.915094	0	0	0	0	5094	4076	106	63	3.27756	3.09224	67	1	59	5.41562	71	46	7.02548	60	snp	GT:AD:AO:DP:GQ:QA:QR:RO	1/1/1/1	0,39	39	39	7	1541	0	0	0/0	70,0	0	70	99	0	2693	70	0/0	36,0	0	36	99	0	1383	36	1/1	0,28	28	28	42	1095	0	0	1/1	0,19	19	19	15	722	0	0	1/1	0,44	44	44	90	1736	0	0	0.0153999999999996	0	0	0	0	unambiguous	0	1/1	FALSE	FALSE	FALSE	0	0
chr12	22517055	NA	A	G	4647.35	NA	0	0	10	0.714286	14	133	1X	234	234	0.658416	8.9043	3.54779	0	1	1	60	60	6	1	2.98273	0.977444	0.891089	0	0	0	0	5267	3919	101	63	3.81032	4.75178	70	1	65	3.15724	68	45	5.61177	56	snp	GT:AD:AO:DP:GQ:QA:QR:RO	1/1/1/1	0,40	40	40	13	1597	0	0	0/0	64,0	0	64	99	0	2480	64	0/0	37,0	0	37	99	0	1439	37	1/1	0,27	27	27	44	1041	0	0	1/1	0,20	20	20	23	790	0	0	1/1	0,46	46	46	99	1839	0	0	0	0	0	0	0	unambiguous	0	1/1	FALSE	FALSE	FALSE	0	0
chr12	22517323	NA	T	G	4367.36	NA	0	0	10	0.714286	14	128	1X	227	227	0.646465	5.45321	3.20771	0	1	1	60	60	6	1	3.47758	0.984375	0.909091	0	0	0	0	4958	3889	99	68	4.09604	4.78696	60	1	56	7.3532400000000004	72	54	4.78696	45	snp	GT:AD:AO:DP:GQ:QA:QR:RO	1/1/1/1	0,42	42	42	15	1625	0	0	0/0	67,0	0	67	99	0	2624	67	0/0	32,0	0	32	99	0	1265	32	1/1	0,28	28	28	47	1087	0	0	1/1	0,26	26	26	41	994	0	0	1/1	0,32	32	32	59	1252	0	0	0	0	0	0	0	unambiguous	0	1/1	FALSE	FALSE	FALSE	0	0
chr12	22521436	NA	T	G	3671.03	NA	0	0	10	0.714286	14	108	1X	194	194	0.627907	8.15749	3.0103	0	1	1	58.7593	60	6	1	3.12051	0.990741	0.895349	0	0	0	0	4193	3257	86	63	9.52472	11.1912	45	1	51	3.73412	57	39	4.62628	47	snp	GT:AD:AO:DP:GQ:QA:QR:RO	1/1/1/1	0,38	38	38	14	1488	0	0	0/0	47,0	0	47	99	0	1747	47	0/0	39,0	0	39	99	0	1510	39	1/1	0,27	27	27	48	1044	0	0	1/1	0,19	19	19	23	717	0	0	1/1	0,24	24	24	39	944	0	0	1.2407	0	0	0	0	unambiguous	0	1/1	FALSE	FALSE	FALSE	0	0
chr12	22521508	NA	A	G	3190.8	NA	0	0	10	0.714286	14	96	1X	187	187	0.538889	8.80089	3.39634	0	1	1.25	56.5104	60	6	1	0.100563	1	0.933333	0	0	0	0	3692	3422	90	47	3.10078	9.18693	49	1	41	7.44372	55	44	3.10681	46	snp	GT:AD:AO:DP:GQ:QA:QR:RO	1/1/1/1	0,35	35	35	5	1367	0	0	0/0	56,0	0	56	99	0	2097	56	0/0	34,0	0	34	99	0	1325	34	1/1	0,28	28	28	45	1117	0	0	1/1	0,18	18	19	15	613	0	0	1/1	0,15	15	15	6	595	0	0	3.4896	0	0	0	0	unambiguous	0	1/1	FALSE	FALSE	FALSE	0	0
chr12	22522229	NA	T	C	1312.41	NA	0	0	8	0.666667	12	40	1X	112	112	0.37037	4.96463	3.49285	1	1	1	60	60	5	1	0.473683	0.95	0.888889	0	0	0	0	1569	2761	72	16	6.48466	4.9405	24	1	21	3.22745	19	30	7.3532400000000004	42	snp	GT:AD:AO:DP:GQ:QA:QR:RO	1/1/1/1	0,16	16	16	0	640	0	0	0/0	35,0	0	35	99	0	1345	35	0/0	37,0	0	37	99	0	1416	37	1/1	0,12	12	12	22	465	0	0	NA	NA	NA	NA	NA	NA	NA	NA	1/1	0,12	12	12	22	464	0	0	0	0	0	0	NA	unambiguous	0	1/1	FALSE	FALSE	NA	0	0
chr12	22522299	NA	T	A	1475.34	NA	0	0	8	0.666667	12	44	1X	127	127	0.353414	3.79993	3.66436	1	1	1	60	60	5	1	1.86262	1	0.86747	0	0	0	0	1756	3172	83	24	3.79993	5.12945	20	1	20	3.79993	24	35	7.43173	48	snp	GT:AD:AO:DP:GQ:QA:QR:RO	1/1/1/1	0,16	16	16	0	639	0	0	0/0	49,0	0	49	99	0	1918	49	0/0	34,0	0	34	99	0	1254	34	1/1	0,16	16	16	28	638	0	0	NA	NA	NA	NA	NA	NA	NA	NA	1/1	0,12	12	12	16	479	0	0	0	0	0	0	NA	unambiguous	0	1/1	FALSE	FALSE	NA	0	0
chr12	22523404	NA	C	A	1091.41	NA	0	0	8	0.666667	12	34	1X	125	125	0.249084	3.26577	3.22506	2	1	1	59.0882	59.8242	5	1	2.55773	0.970588	0.912088	0	0	0	0	1345	3583	91	17	3.0103	3.22506	17	1	23	12.2071	11	50	4.94315	41	snp	GT:AD:AO:DP:GQ:QA:QR:RO	1/1/1/1	0,13	13	13	0	498	0	0	0/0	61,0	0	61	99	0	2394	61	0/0	30,0	0	30	99	0	1189	30	1/1	0,15	15	15	26	601	0	0	NA	NA	NA	NA	NA	NA	NA	NA	1/1	0,6	6	6	0	246	0	0	0.735999999999997	0	0	0	NA	unambiguous	0	1/1	FALSE	FALSE	NA	0	0
chr12	22524104	NA	T	A	926.42	NA	0	0	8	0.666667	12	31	1X	119	119	0.234848	8.68415	4.58955	1	1	1	59.3226	60	5	1	0.98182	1	0.931818	0	0	0	0	1166	3318	88	16	3.08035	5.47788	15	1	11	8.68415	20	47	3.89863	41	snp	GT:AD:AO:DP:GQ:QA:QR:RO	1/1/1/1	0,10	10	10	0	392	0	0	0/0	49,0	0	49	99	0	1872	49	0/0	39,0	0	39	99	0	1446	39	1/1	0,12	12	12	17	416	0	0	NA	NA	NA	NA	NA	NA	NA	NA	1/1	0,9	9	9	8	358	0	0	0.677399999999999	0	0	0	NA	unambiguous	0	1/1	FALSE	FALSE	NA	0	0
chr12	22524600	NA	G	A	1016.66	NA	0	0	8	0.666667	12	32	1X	128	128	0.222222	3.28173	3.8246000000000002	1	1	1	60	60	5	1	0.559905	0.9375	0.90625	0	0	0	0	1273	3743	96	17	3.28173	4.45795	15	1	16	3.0103	16	57	10.339	39	snp	GT:AD:AO:DP:GQ:QA:QR:RO	1/1/1/1	0,12	12	12	0	479	0	0	0/0	64,0	0	64	99	0	2515	64	0/0	32,0	0	32	99	0	1228	32	1/1	0,9	9	9	6	351	0	0	NA	NA	NA	NA	NA	NA	NA	NA	1/1	0,11	11	11	12	443	0	0	0	0	0	0	NA	unambiguous	0	1/1	FALSE	FALSE	NA	0	0
chr12	22524667	NA	C	G	1207.8	NA	0	0	8	0.666667	12	38	1X	137	137	0.255892	3.0103	12.6832	2	1	1	60	60	5	1	1.40123	0.947368	0.919192	0	0	0	0	1490	3906	99	18	3.23888	5.66432	20	1	17	3.9246	21	54	4.78696	45	snp	GT:AD:AO:DP:GQ:QA:QR:RO	1/1/1/1	0,17	17	17	0	675	0	0	0/0	63,0	0	63	99	0	2462	63	0/0	36,0	0	36	99	0	1444	36	1/1	0,10	10	10	1	377	0	0	NA	NA	NA	NA	NA	NA	NA	NA	1/1	0,11	11	11	14	438	0	0	0	0	0	0	NA	unambiguous	0	1/1	FALSE	FALSE	NA	0	0
chr12	22524679	NA	G	A	1216.09	NA	0	0	8	0.666667	12	37	1X	132	132	0.259649	3.06899	8.15326	2	1	1	60	60	5	1	1.41098	0.945946	0.915789	0	0	0	0	1489	3720	95	18	3.06899	3.58174	19	1	19	3.06899	18	52	4.86177	43	snp	GT:AD:AO:DP:GQ:QA:QR:RO	1/1/1/1	0,16	16	16	0	644	0	0	0/0	58,0	0	58	99	0	2288	58	0/0	37,0	0	37	99	0	1432	37	1/1	0,9	9	9	1	357	0	0	NA	NA	NA	NA	NA	NA	NA	NA	1/1	0,12	12	12	19	488	0	0	0	0	0	0	NA	unambiguous	0	1/1	FALSE	FALSE	NA	0	0
chr12	22525307	NA	A	G	2135.88	NA	0.457831	4.29225	10	0.833333	12	68	1X	113	113	0	11.1853	3.05855	1	1	1	60	60	5	1	0.881796	0.955882	0.888889	0	0	0	0	2725	1677	45	32	3.52123	5.37479	36	1	32	3.52123	36	20	4.21667	25	snp	GT:AD:AO:DP:GQ:QA:QR:RO	1/1/1/1	0,10	10	10	0	406	0	0	0/1	29,20	20	49	99	808	1060	29	0/1	16,18	18	34	99	711	617	16	1/1	0,8	8	8	21	324	0	0	NA	NA	NA	NA	NA	NA	NA	NA	1/1	0,12	12	12	33	476	0	0	0	0	0	0	NA	ambiguous	0	1/1	FALSE	FALSE	NA	0.5294117647058824	0.40816326530612246
chr12	22525346	NA	T	G	1272.18	NA	0	0	8	0.666667	12	40	1X	121	121	0.329218	3.22745	3.68051	1	1	1	60	59.8889	5	1	1.04498	0.975	0.851852	0	0	0	0	1528	3198	81	15	8.43898	3.68051	25	1	22	3.87889	18	40	3.03711	41	snp	GT:AD:AO:DP:GQ:QA:QR:RO	1/1/1/1	0,13	13	13	0	525	0	0	0/0	50,0	0	50	99	0	1995	50	0/0	31,0	0	31	99	0	1203	31	1/1	0,9	9	9	6	327	0	0	NA	NA	NA	NA	NA	NA	NA	NA	1/1	0,18	18	18	33	676	0	0	0.1111	0	0	0	NA	unambiguous	0	1/1	FALSE	FALSE	NA	0	0
chr12	22525429	NA	T	G	1115.64	NA	0	0	8	0.666667	12	35	1X	110	110	0.311111	3.07234	3.27088	1	1	1	60	59.72	5	1	1.05828	0.971429	0.84	0	0	0	0	1351	2877	75	22	8.03571	3.73412	13	1	20	4.56135	15	33	5.35549	42	snp	GT:AD:AO:DP:GQ:QA:QR:RO	1/1/1/1	0,12	12	12	0	470	0	0	0/0	49,0	0	49	99	0	1841	49	0/0	26,0	0	26	99	0	1036	26	1/1	0,9	9	9	6	333	0	0	NA	NA	NA	NA	NA	NA	NA	NA	1/1	0,14	14	14	21	548	0	0	0.280000000000001	0	0	0	NA	unambiguous	0	1/1	FALSE	FALSE	NA	0	0
chr12	22525466	NA	T	C	839.63	NA	0	0	8	0.666667	12	26	1X	95	95	0.251208	4.34659	12.1053	2	1	1	60	60	5	1	1.03046	0.961538	0.855072	0	0	0	0	1045	2628	69	13	3.0103	5.55942	13	1	18	11.3621	8	33	3.29354	36	snp	GT:AD:AO:DP:GQ:QA:QR:RO	1/1/1/1	0,12	12	12	0	480	0	0	0/0	47,0	0	47	99	0	1765	47	0/0	22,0	0	22	94	0	863	22	1/1	0,9	9	9	14	360	0	0	NA	NA	NA	NA	NA	NA	NA	NA	1/1	0,5	5	5	0	205	0	0	0	0	0	0	NA	unambiguous	0	1/1	FALSE	FALSE	NA	0	0
chr12	22525658	NA	T	A	1311.31	NA	0	0	8	0.666667	12	40	1X	131	131	0.29304	8.43898	3.60686	1	1	1	56.325	60	5	1	0.196622	0.975	0.912088	0	0	0	0	1592	3434	91	22	3.87889	3.03416	18	1	17	4.96463	23	39	7.04303	52	snp	GT:AD:AO:DP:GQ:QA:QR:RO	1/1/1/1	0,10	10	10	0	406	0	0	0/0	52,0	0	52	99	0	1987	52	0/0	39,0	0	39	99	0	1447	39	1/1	0,19	19	19	31	752	0	0	NA	NA	NA	NA	NA	NA	NA	NA	1/1	0,11	11	11	7	434	0	0	3.675	0	0	0	NA	unambiguous	0	1/1	FALSE	FALSE	NA	0	0
chr12	22525758	NA	C	T	1132.07	NA	0	0	8	0.666667	12	35	1X	116	116	0.288066	4.56135	5.18177	1	1	1	59.8571	59.9383	5	1	0.133374	1	0.925926	0	0	0	0	1368	3207	81	14	6.05036	6.2541	21	1	16	3.56868	19	37	4.32391	44	snp	GT:AD:AO:DP:GQ:QA:QR:RO	1/1/1/1	0,10	10	10	0	391	0	0	0/0	48,0	0	48	99	0	1916	48	0/0	33,0	0	33	99	0	1291	33	1/1	0,16	16	16	25	625	0	0	NA	NA	NA	NA	NA	NA	NA	NA	1/1	0,9	9	9	4	352	0	0	0.0811999999999955	0	0	0	NA	unambiguous	0	1/1	FALSE	FALSE	NA	0	0
chr12	22525949	NA	G	C	1209.27	NA	0	0	8	0.666667	12	37	1X	110	110	0.3379	7.76406	3.27802	1	1	1	60	60	5	1	3.11752	0.972973	0.90411	0	0	0	0	1446	2883	73	19	3.06899	5.41974	18	1	21	4.47751	16	42	6.60959	31	snp	GT:AD:AO:DP:GQ:QA:QR:RO	1/1/1/1	0,11	11	11	0	438	0	0	0/0	47,0	0	47	99	0	1893	47	0/0	26,0	0	26	99	0	990	26	1/1	0,12	12	12	17	465	0	0	NA	NA	NA	NA	NA	NA	NA	NA	1/1	0,14	14	14	23	543	0	0	0	0	0	0	NA	unambiguous	0	1/1	FALSE	FALSE	NA	0	0
chr12	22526084	NA	T	C	1173.07	NA	0	0	8	0.666667	12	36	1X	106	106	0.342857	3.0103	3.13438	1	1	1	59.8333	60	5	1	2.7045	1	0.928571	0	0	0	0	1402	2757	70	15	5.18177	4.12706	21	1	13	9.04217	23	34	3.13438	36	snp	GT:AD:AO:DP:GQ:QA:QR:RO	1/1/1/1	0,10	10	10	0	394	0	0	0/0	44,0	0	44	99	0	1753	44	0/0	26,0	0	26	99	0	1004	26	1/1	0,14	14	14	24	548	0	0	NA	NA	NA	NA	NA	NA	NA	NA	1/1	0,12	12	12	18	460	0	0	0.166699999999999	0	0	0	NA	unambiguous	0	1/1	FALSE	FALSE	NA	0	0
chr12	22526089	NA	G	A	1126.46	NA	0	0	8	0.666667	12	34	1X	106	106	0.314815	5.30951	3.0103	1	1	1	59.6765	60	5	1	2.03156	1	0.930556	0	0	0	0	1355	2838	72	15	4.03217	6.02623	19	1	13	7.09778	21	37	3.13094	35	snp	GT:AD:AO:DP:GQ:QA:QR:RO	1/1/1/1	0,10	10	10	0	388	0	0	0/0	48,0	0	48	99	0	1888	48	0/0	24,0	0	24	99	0	950	24	1/1	0,14	14	14	22	566	0	0	NA	NA	NA	NA	NA	NA	NA	NA	1/1	0,10	10	10	10	401	0	0	0.323500000000003	0	0	0	NA	unambiguous	0	1/1	FALSE	FALSE	NA	0	0
chr12	22526216	NA	G	T	974.3	NA	0	0	8	0.666667	12	30	1X	94	94	0.3125	3.0103	3.14602	3	1	1	60	60	5	1	0.469584	0.966667	0.875	0	0	0	0	1181	2476	64	13	4.16842	7.89611	17	1	20	10.2485	10	35	4.23175	29	snp	GT:AD:AO:DP:GQ:QA:QR:RO	1/1/1/1	0,12	12	12	0	484	0	0	0/0	34,0	0	34	99	0	1326	34	0/0	30,0	0	30	99	0	1150	30	1/1	0,13	13	13	22	505	0	0	NA	NA	NA	NA	NA	NA	NA	NA	1/1	0,5	5	5	0	192	0	0	0	0	0	0	NA	unambiguous	0	1/1	FALSE	FALSE	NA	0	0
chr12	22526221	NA	A	G	969.31	NA	0	0	8	0.666667	12	30	1X	94	94	0.3125	4.16842	3.0103	3	1	1	60	60	5	1	0.064119399999999993	0.966667	0.890625	0	0	0	0	1174	2510	64	14	3.29983	4.23175	16	1	19	7.64277	11	33	3.14602	31	snp	GT:AD:AO:DP:GQ:QA:QR:RO	1/1/1/1	0,11	11	11	0	447	0	0	0/0	35,0	0	35	99	0	1349	35	0/0	29,0	0	29	99	0	1161	29	1/1	0,13	13	13	23	507	0	0	NA	NA	NA	NA	NA	NA	NA	NA	1/1	0,6	6	6	0	220	0	0	0	0	0	0	NA	unambiguous	0	1/1	FALSE	FALSE	NA	0	0
chr12	22526267	NA	A	G	797.55	NA	0	0	8	0.666667	12	26	1X	101	101	0.515152	3.0103	3.03925	2	1	1	60	60	5	1	2.49521	0.961538	0.866667	0	0	0	0	1024	2957	75	12	3.34437	9.52472	14	1	15	4.34659	11	37	3.03925	38	snp	GT:AD:AO:DP:GQ:QA:QR:RO	1/1/1/1	0,11	11	11	0	443	0	0	0/0	42,1	1	43	99	32	1646	42	0/0	33,0	0	33	99	0	1311	33	1/1	0,10	10	10	12	397	0	0	NA	NA	NA	NA	NA	NA	NA	NA	1/1	0,4	4	4	0	152	0	0	0	0	0	0	NA	unambiguous	0	1/1	FALSE	FALSE	NA	0	0.023255813953488372
chr12	22526338	NA	A	G	1009.22	NA	0	0	8	0.666667	12	33	1X	126	126	0.766129	3.60252	5.83555	1	1	1	60	60	5	1	0.183957	0.969697	0.935484	0	0	0	0	1296	3687	93	13	6.23461	3.59403	20	1	21	8.34028	12	55	9.75821	38	snp	GT:AD:AO:DP:GQ:QA:QR:RO	1/1/1/1	0,12	12	12	0	464	0	0	0/0	62,1	1	63	99	25	2459	62	0/0	31,0	0	31	99	0	1228	31	1/1	0,11	11	11	14	447	0	0	NA	NA	NA	NA	NA	NA	NA	NA	1/1	0,9	9	9	8	360	0	0	0	0	0	0	NA	unambiguous	0	1/1	FALSE	FALSE	NA	0	0.015873015873015872
chr12	22526386	NA	T	G	1081.33	NA	0	0	8	0.666667	12	36	1X	123	123	0.681818	5.18177	3.63429	2	1	1	59.7778	60	5	1	0.0983828	0.972222	0.91954	0	0	0	0	1365	3367	87	21	5.18177	3.23494	15	1	20	3.9754	16	47	4.23331	40	snp	GT:AD:AO:DP:GQ:QA:QR:RO	1/1/1/1	0,13	13	13	0	504	0	0	0/0	54,1	1	55	99	32	2084	54	0/0	33,0	0	33	99	0	1283	33	1/1	0,10	10	10	2	373	0	0	NA	NA	NA	NA	NA	NA	NA	NA	1/1	0,12	12	12	23	456	0	0	0.222200000000001	0	0	0	NA	unambiguous	0	1/1	FALSE	FALSE	NA	0	0.01818181818181818
chr12	22526393	NA	G	A	1074.92	NA	0	0	8	0.666667	12	35	1X	121	121	0.725806	4.56135	5.07959	1	1	1	59.7714	60	5	1	0.720744	0.971429	0.917647	0	0	0	0	1355	3399	85	19	3.56868	3.03585	16	1	18	3.07234	17	47	5.07959	38	snp	GT:AD:AO:DP:GQ:QA:QR:RO	1/1/1/1	0,11	11	11	0	414	0	0	0/0	55,1	1	56	99	41	2189	55	0/0	30,0	0	31	99	0	1210	30	1/1	0,11	11	11	7	425	0	0	NA	NA	NA	NA	NA	NA	NA	NA	1/1	0,12	12	12	10	475	0	0	0.2286	0	0	0	NA	unambiguous	0	1/1	FALSE	FALSE	NA	0	0.017857142857142856
chr12	22526426	NA	T	C	1073.03	NA	0	0	8	0.666667	12	35	1X	126	126	0.704545	3.07234	8.37933	1	1	1	59.7143	60	5	1	0.20416	0.971429	0.945055	0	0	0	0	1357	3483	91	18	3.07234	3.60686	17	1	17	3.07234	18	47	3.22506	44	snp	GT:AD:AO:DP:GQ:QA:QR:RO	1/1/1/1	0,11	11	11	0	430	0	0	0/0	58,1	1	59	99	37	2214	58	0/0	33,0	0	33	99	0	1269	33	1/1	0,10	10	10	13	365	0	0	NA	NA	NA	NA	NA	NA	NA	NA	1/1	0,13	13	13	22	525	0	0	0.285699999999999	0	0	0	NA	unambiguous	0	1/1	FALSE	FALSE	NA	0	0.01694915254237288
chr12	22527453	NA	A	G	1764.38	NA	0	0	10	0.714286	14	54	1X	159	159	0.257143	3.0103	4.02365	2	1	1	59.1852	59.6286	6	1	0.460359	1	0.914286	0	0	0	0	2130	4078	105	27	3.0103	3.19643	27	1	34	10.8919	20	52	3.03098	53	snp	GT:AD:AO:DP:GQ:QA:QR:RO	1/1/1/1	0,21	21	21	0	833	0	0	0/0	57,0	0	57	99	0	2236	57	0/0	48,0	0	48	99	0	1842	48	1/1	0,16	16	16	26	634	0	0	1/1	0,6	6	6	0	238	0	0	1/1	0,11	11	11	11	425	0	0	0.443399999999997	0	0	0	0	unambiguous	0	1/1	FALSE	FALSE	FALSE	0	0
chr12	22527841	NA	C	T	2286.78	NA	0	0	10	0.714286	14	69	1X	155	155	0.401163	3.79707	5.53527	2	1	1	59.9855	59.7791	6	1	1.5113	0.985507	0.895349	0	0	0	0	2659	3270	86	38	4.55236	3.91929	31	1	40	6.81824	29	38	5.53527	48	snp	GT:AD:AO:DP:GQ:QA:QR:RO	1/1/1/1	0,21	21	21	1	824	0	0	0/0	46,0	0	46	99	0	1751	46	0/0	40,0	0	40	99	0	1519	40	1/1	0,29	29	29	71	1110	0	0	1/1	0,8	8	8	0	305	0	0	1/1	0,11	11	11	17	420	0	0	0.206400000000002	0	0	0	0	unambiguous	0	1/1	FALSE	FALSE	FALSE	0	0
chr12	22527881	NA	T	C	2356.3	NA	0	0	10	0.714286	14	72	1X	162	162	0.4	3.13094	6.48466	1	1	1	59.9861	60	6	1	0.224724	0.986111	0.911111	0	0	0	0	2741	3479	90	40	4.9405	10.8276	32	1	39	4.09604	33	45	3.0103	45	snp	GT:AD:AO:DP:GQ:QA:QR:RO	1/1/1/1	0,19	19	19	0	738	0	0	0/0	51,0	0	51	99	0	1995	51	0/0	39,0	0	39	99	0	1484	39	1/1	0,31	31	31	78	1148	0	0	1/1	0,11	11	11	17	434	0	0	1/1	0,11	11	11	17	421	0	0	0.0138999999999996	0	0	0	0	unambiguous	0	1/1	FALSE	FALSE	FALSE	0	0
chr12	22528055	NA	T	A	2217.72	NA	0	0	10	0.714286	14	67	1X	157	157	0.372222	6.93191	5.42305	1	1	1	60	60	6	1	1.2191	0.985075	0.888889	0	0	0	0	2594	3447	90	36	3.82055	12.6613	31	1	30	4.59839	37	51	6.48466	39	snp	GT:AD:AO:DP:GQ:QA:QR:RO	1/1/1/1	0,18	18	18	0	650	0	0	0/0	52,0	0	52	99	0	2021	52	0/0	38,0	0	38	99	0	1426	38	1/1	0,28	28	28	65	1117	0	0	1/1	0,10	10	10	10	393	0	0	1/1	0,11	11	11	13	434	0	0	0	0	0	0	0	unambiguous	0	1/1	FALSE	FALSE	FALSE	0	0
chr12	22528177	NA	C	A	2634.23	NA	0	0	10	0.714286	14	80	1X	191	191	0.564	3.0103	3.49937	1	1	1	60	60	6	1	1.06287	1	0.882883	0	0	0	0	3124	4354	111	36	4.74748	7.41193	44	1	36	4.74748	44	54	3.18637	57	snp	GT:AD:AO:DP:GQ:QA:QR:RO	1/1/1/1	0,22	22	22	0	857	0	0	0/0	61,1	1	62	99	41	2405	61	0/0	50,0	0	50	99	0	1949	50	1/1	0,31	31	31	67	1230	0	0	1/1	0,11	11	11	6	430	0	0	1/1	0,15	15	15	18	566	0	0	0	0	0	0	0	unambiguous	0	1/1	FALSE	FALSE	FALSE	0	0.016129032258064516
chr12	22528399	NA	A	G	2719.88	NA	0	0	10	0.714286	14	79	1X	180	180	0.391089	6.33623	5.61177	2	1	1	60	60	6	1	2.17815	0.974684	0.90099	0	0	0	0	3156	3951	101	41	3.25768	4.75178	38	1	41	3.25768	38	47	4.06379	54	snp	GT:AD:AO:DP:GQ:QA:QR:RO	1/1/1/1	0,23	23	23	0	927	0	0	0/0	63,0	0	63	99	0	2514	63	0/0	38,0	0	38	99	0	1437	38	1/1	0,29	29	29	66	1160	0	0	1/1	0,17	17	17	30	671	0	0	1/1	0,10	10	10	0	398	0	0	0	0	0	0	0	unambiguous	0	1/1	FALSE	FALSE	FALSE	0	0
chr12	22528634	NA	G	A	2968.59	NA	0	0	10	0.714286	14	93	1X	214	214	0.795349	4.15441	4.46393	1	1	1	60	60	6	1	1.89917	0.978495	0.942149	0	0	0	0	3511	4726	121	41	5.83555	5.18177	52	1	59	17.6035	34	54	6.04318	67	snp	GT:AD:AO:DP:GQ:QA:QR:RO	1/1/1/1	0,23	23	23	0	882	0	0	0/0	78,1	1	79	99	37	3103	78	0/0	43,0	0	43	99	0	1623	43	1/1	0,36	36	36	82	1333	0	0	1/1	0,13	13	13	12	482	0	0	1/1	0,20	20	20	33	777	0	0	0	0	0	0	0	unambiguous	0	1/1	FALSE	FALSE	FALSE	0	0.012658227848101266
chr12	22529254	NA	C	G	3261	NA	0	0	10	0.714286	14	96	1X	204	204	0.444444	3.37221	3.332	1	1	1	59.8646	60	6	1	0.942141	0.989583	0.907407	0	0	0	0	3760	4223	108	44	4.45795	12.7417	52	1	56	8.80089	40	59	5.02092	49	snp	GT:AD:AO:DP:GQ:QA:QR:RO	1/1/1/1	0,23	23	23	0	922	0	0	0/0	66,0	0	66	99	0	2631	66	0/0	42,0	0	42	99	0	1592	42	1/1	0,41	41	41	89	1624	0	0	1/1	0,18	18	18	20	699	0	0	1/1	0,14	14	14	8	515	0	0	0.135399999999997	0	0	0	0	unambiguous	0	1/1	FALSE	FALSE	FALSE	0	0
chr12	22529588	NA	A	G	5272.47	NA	0	0	10	0.714286	14	150	1X	255	255	0.714286	5.09491	5.51266	0	1	1	59.9933	60	6	1	7.33347	0.953333	0.92381	0	0	0	0	5962	4053	105	88	12.7964	6.50534	62	1	81	5.09491	69	53	3.03098	52	snp	GT:AD:AO:DP:GQ:QA:QR:RO	1/1/1/1	0,52	52	52	32	2107	0	0	0/0	67,0	0	67	99	0	2610	67	0/0	38,0	0	38	99	0	1443	38	1/1	0,37	37	37	78	1471	0	0	1/1	0,34	34	34	69	1335	0	0	1/1	0,27	27	27	48	1049	0	0	0.00670000000000215	0	0	0	0	unambiguous	0	1/1	FALSE	FALSE	FALSE	0	0
chr12	22529594	NA	T	G	5285.89	NA	0	0	10	0.714286	14	152	1X	262	262	0.690909	4.4389	10.9066	0	1	1	59.9671	59.8364	6	1	6.14079	0.953947	0.918182	0	0	0	0	5981	4193	110	89	12.6676	3.32615	63	1	78	3.23888	74	62	6.87947	48	snp	GT:AD:AO:DP:GQ:QA:QR:RO	1/1/1/1	0,51	51	51	27	2027	0	0	0/0	65,0	0	65	99	0	2513	65	0/0	45,0	0	45	99	0	1680	45	1/1	0,38	38	38	77	1469	0	0	1/1	0,36	36	36	71	1413	0	0	1/1	0,27	27	27	44	1072	0	0	0.130700000000004	0	0	0	0	unambiguous	0	1/1	FALSE	FALSE	FALSE	0	0
chr12	22529681	NA	T	G	5401.46	NA	0	0	10	0.714286	14	152	1X	265	265	0.672566	3.06744	4.56684	0	1	1	59.8289	60	6	1	5.47136	0.993421	0.929204	0	0	0	0	6107	4313	113	73	3.5246	4.56684	79	1	70	5.06748	82	68	13.1759	45	snp	GT:AD:AO:DP:GQ:QA:QR:RO	1/1/1/1	0,51	51	51	24	2053	0	0	0/0	66,0	0	66	99	0	2505	66	0/0	47,0	0	47	99	0	1808	47	1/1	0,36	36	36	68	1445	0	0	1/1	0,39	39	39	77	1566	0	0	1/1	0,26	26	26	38	1043	0	0	0.171100000000003	0	0	0	0	unambiguous	0	1/1	FALSE	FALSE	FALSE	0	0
chr12	22529742	NA	T	C	4798.17	NA	0	0	10	0.714286	14	137	1X	262	262	0.548	4.29416	17.62	1	1	1	60	60	6	1	0.225177	0.963504	0.912	0	0	0	0	5481	4767	125	71	3.40655	9.28151	66	1	59	8.73221	78	58	4.41741	67	snp	GT:AD:AO:DP:GQ:QA:QR:RO	1/1/1/1	0,46	46	46	3	1854	0	0	0/0	73,0	0	73	99	0	2815	73	0/0	52,0	0	52	99	0	1952	52	1/1	0,33	33	33	73	1273	0	0	1/1	0,34	34	34	76	1382	0	0	1/1	0,24	24	24	46	972	0	0	0	0	0	0	0	unambiguous	0	1/1	FALSE	FALSE	FALSE	0	0
chr12	22530469	NA	A	T	4094.55	NA	0	0	10	0.714286	14	121	1X	226	226	0.57619	6.04318	12.1305	0	1	1	60.0992	60	6	1	1.4012	0.975207	0.904762	0	0	0	0	4670	4036	105	61	3.02825	7.66346	60	1	62	3.17181	59	56	4.02365	49	snp	GT:AD:AO:DP:GQ:QA:QR:RO	1/1/1/1	0,42	42	42	7	1585	0	0	0/0	62,0	0	62	99	0	2434	62	0/0	43,0	0	43	99	0	1602	43	1/1	0,30	30	30	45	1126	0	0	1/1	0,23	23	23	24	927	0	0	1/1	0,26	26	26	33	1032	0	0	0.0992000000000033	0	0	0	0	unambiguous	0	1/1	FALSE	FALSE	FALSE	0	0
chr12	22530479	NA	A	G	4058.8	NA	0	0	10	0.714286	14	120	1X	220	220	0.6	3.08268	10.0459	0	1	1	60.1	60	6	1	1.54851	0.975	0.88	0	0	0	0	4618	3780	100	56	4.16842	3.35774	64	1	61	3.08268	59	51	3.09716	49	snp	GT:AD:AO:DP:GQ:QA:QR:RO	1/1/1/1	0,39	39	39	8	1483	0	0	0/0	57,0	0	57	99	0	2201	57	0/0	43,0	0	43	99	0	1579	43	1/1	0,32	32	32	55	1240	0	0	1/1	0,24	24	24	31	902	0	0	1/1	0,25	25	25	34	993	0	0	0.100000000000001	0	0	0	0	unambiguous	0	1/1	FALSE	FALSE	FALSE	0	0
chr12	22530942	NA	G	A	2897.65	NA	0	0	10	0.714286	14	89	1X	186	186	0.753846	3.62026	4.10723	1	1	1	59.4719	59.8351	6	1	3.07692	0.977528	0.876289	0	0	0	0	3403	3788	97	42	3.62026	11.0918	47	1	33	15.9171	56	43	5.71904	54	snp	GT:AD:AO:DP:GQ:QA:QR:RO	1/1/1/1	0,27	27	27	0	1018	0	0	0/0	58,1	1	59	99	41	2265	58	0/0	39,0	0	39	99	0	1523	39	1/1	0,18	18	18	23	677	0	0	1/1	0,15	15	15	14	592	0	0	1/1	0,28	28	28	53	1075	0	0	0.363199999999999	0	0	0	0	unambiguous	0	1/1	FALSE	FALSE	FALSE	0	0.01694915254237288
chr12	22531043	NA	A	G	3601.55	NA	0	0	10	0.714286	14	108	1X	218	218	0.490909	3.09072	3.72096	1	1	1	59.9537	60	6	1	1.38335	0.990741	0.863636	0	0	0	0	4154	4119	110	61	6.95112	4.98437	47	1	62	8.15749	46	50	4.98437	60	snp	GT:AD:AO:DP:GQ:QA:QR:RO	1/1/1/1	0,46	46	46	27	1767	0	0	0/0	68,0	0	68	99	0	2543	68	0/0	42,0	0	42	99	0	1576	42	1/1	0,20	20	20	29	749	0	0	1/1	0,17	17	17	1	654	0	0	1/1	0,25	25	25	44	984	0	0	0.0463000000000022	0	0	0	0	unambiguous	0	1/1	FALSE	FALSE	FALSE	0	0
chr12	22531134	NA	A	G	4043.93	NA	0	0	10	0.714286	14	114	1X	196	196	0.695122	9.18185	3.0103	0	1	1	59.8684	60	6	1	5.49683	0.991228	0.939024	0	0	0	0	4582	3161	82	51	5.75321	8.20065	63	1	53	4.22937	61	37	4.70511	45	snp	GT:AD:AO:DP:GQ:QA:QR:RO	1/1/1/1	0,47	47	47	31	1883	0	0	0/0	55,0	0	55	99	0	2163	55	0/0	27,0	0	27	99	0	998	27	1/1	0,24	24	24	45	971	0	0	1/1	0,17	17	17	24	679	0	0	1/1	0,26	26	26	51	1049	0	0	0.131599999999999	0	0	0	0	unambiguous	0	1/1	FALSE	FALSE	FALSE	0	0
chr12	22531830	NA	T	C	3456.75	NA	0	0	10	0.714286	14	103	1X	213	213	0.468182	12.3076	14.3809	1	1	1	59.5631	60	6	1	4.20015	0.980583	0.936364	0	0	0	0	3995	4281	110	56	4.71796	3.08926	47	1	47	4.71796	56	63	8.06391	47	snp	GT:AD:AO:DP:GQ:QA:QR:RO	1/1/1/1	0,33	33	33	0	1307	0	0	0/0	70,0	0	70	99	0	2706	70	0/0	40,0	0	40	99	0	1575	40	1/1	0,31	31	31	59	1187	0	0	1/1	0,21	21	21	29	835	0	0	1/1	0,18	18	18	20	666	0	0	0.436900000000001	0	0	0	0	unambiguous	0	1/1	FALSE	FALSE	FALSE	0	0
chr12	22531875	NA	A	C	4049.27	NA	0	0	10	0.714286	14	119	1X	227	227	0.550926	3.02855	4.2971	0	1	1	59.4034	60	6	1	0.521045	0.983193	0.944444	0	0	0	0	4653	4164	108	46	16.3128	3.332	73	1	49	11.0575	70	66	14.5915	42	snp	GT:AD:AO:DP:GQ:QA:QR:RO	1/1/1/1	0,42	42	42	4	1661	0	0	0/0	67,0	0	67	99	0	2572	67	0/0	41,0	0	41	99	0	1592	41	1/1	0,32	32	32	48	1256	0	0	1/1	0,24	24	24	24	921	0	0	1/1	0,21	21	21	15	815	0	0	0.596600000000002	0	0	0	0	unambiguous	0	1/1	FALSE	FALSE	FALSE	0	0
chr12	22531935	NA	A	G	4086.29	NA	0	0	10	0.714286	14	118	1X	218	218	0.59	8.97265	4.40004	0	1	1	59.4576	60	6	1	2.59484	0.957627	0.94	0	0	0	0	4680	3917	100	73	17.4377	3.35774	45	1	53	5.66023	65	52	3.35774	48	snp	GT:AD:AO:DP:GQ:QA:QR:RO	1/1/1/1	0,47	47	47	16	1877	0	0	0/0	64,0	0	64	99	0	2517	64	0/0	36,0	0	36	99	0	1400	36	1/1	0,31	31	31	51	1215	0	0	1/1	0,22	22	22	24	894	0	0	1/1	0,18	18	18	12	694	0	0	0.542400000000001	0	0	0	0	unambiguous	0	1/1	FALSE	FALSE	FALSE	0	0
chr12	22532726	NA	A	G	1426.56	NA	0.888889	14.8328	9	0.642857	14	45	1X	140	140	0.244681	5.37479	5.77607	2	1	1	59.4	59.9158	6	1	1.87592	0.866667	0.894737	0	0	0	0	1744	3599	95	29	11.1654	11.2619	16	1	19	5.37479	26	44	4.13032	51	snp	GT:AD:AO:DP:GQ:QA:QR:RO	1/1/1/1	0,23	23	23	0	903	0	0	0/0	50,0	0	50	99	0	1889	50	0/0	44,0	0	44	99	0	1678	44	0/1	1,8	8	9	40	303	32	1	1/1	0,3	3	3	0	123	0	0	1/1	0,11	11	11	9	415	0	0	0.515799999999999	0	0	1	0	unambiguous	0	1/1	FALSE	TRUE	FALSE	0	0
chr12	22533280	NA	C	G	4203.93	NA	0	0	10	0.714286	14	119	1X	198	198	0.753165	7.11603	10.954	0	1	1	59.5042	60	6	1	5.99992	0.983193	0.936709	0	0	0	0	4748	3051	79	61	3.17453	3.69747	58	1	59	3.02855	60	36	4.35716	43	snp	GT:AD:AO:DP:GQ:QA:QR:RO	1/1/1/1	0,45	45	45	34	1793	0	0	0/0	47,0	0	47	99	0	1848	47	0/0	32,0	0	32	99	0	1203	32	1/1	0,27	27	27	59	1057	0	0	1/1	0,16	16	16	26	652	0	0	1/1	0,31	31	31	71	1246	0	0	0.495800000000003	0	0	0	0	unambiguous	0	1/1	FALSE	FALSE	FALSE	0	0
chr12	22533287	NA	G	C	4271.78	NA	0	0	10	0.714286	14	121	1X	196	196	0.806667	7.04816	15.7786	0	1	1	59.438	59.9867	6	1	7.10321	0.975207	0.933333	0	0	0	0	4816	2849	75	64	3.88966	3.03925	57	1	59	3.17181	62	32	6.51361	43	snp	GT:AD:AO:DP:GQ:QA:QR:RO	1/1/1/1	0,43	43	43	36	1705	0	0	0/0	45,0	0	45	99	0	1699	45	0/0	30,0	0	30	99	0	1150	30	1/1	0,30	30	30	73	1186	0	0	1/1	0,16	16	16	31	629	0	0	1/1	0,32	32	32	79	1296	0	0	0.548699999999997	0	0	0	0	unambiguous	0	1/1	FALSE	FALSE	FALSE	0	0
chr12	22533320	NA	G	A	4120.48	NA	0	0	10	0.714286	14	119	1X	205	205	0.69186	3.90444	3.1113	0	1	1	59.479	59.9884	6	1	5.13106	0.97479	0.953488	0	0	0	0	4663	3366	86	61	3.17453	6.64625	58	1	58	3.17453	61	35	9.47422	51	snp	GT:AD:AO:DP:GQ:QA:QR:RO	1/1/1/1	0,43	43	43	25	1703	0	0	0/0	52,0	0	52	99	0	2033	52	0/0	34,0	0	34	99	0	1333	34	1/1	0,31	31	31	64	1189	0	0	1/1	0,17	17	17	22	676	0	0	1/1	0,28	28	28	55	1095	0	0	0.509399999999999	0	0	0	0	unambiguous	0	1/1	FALSE	FALSE	FALSE	0	0
chr12	22533951	NA	T	C	3943.16	NA	0	0	10	0.714286	14	113	1X	213	213	0.565	3.49071	3.09716	0	1	1	59.9292	60	6	1	2.06803	0.973451	0.92	0	0	0	0	4499	3790	100	54	3.49071	5.18177	59	1	59	3.49071	54	48	3.35774	52	snp	GT:AD:AO:DP:GQ:QA:QR:RO	1/1/1/1	0,49	49	49	17	1976	0	0	0/0	69,0	0	69	99	0	2598	69	0/0	31,0	0	31	99	0	1192	31	1/1	0,23	23	23	25	931	0	0	1/1	0,23	23	23	25	896	0	0	1/1	0,18	18	18	10	696	0	0	0.0707999999999984	0	0	0	0	unambiguous	0	1/1	FALSE	FALSE	FALSE	0	0
chr12	22534133	NA	T	C	4899.86	NA	0	0	10	0.714286	14	140	1X	233	233	0.752688	5.24381	4.90158	0	1	1	60	60	6	1	9.24527	0.978571	0.946237	0	0	0	0	5527	3498	93	64	5.24381	3.22044	76	1	64	5.24381	76	43	4.15441	50	snp	GT:AD:AO:DP:GQ:QA:QR:RO	1/1/1/1	0,53	53	53	40	2126	0	0	0/0	62,0	0	62	99	0	2388	62	0/0	31,0	0	31	99	0	1110	31	1/1	0,33	33	33	73	1278	0	0	1/1	0,24	24	24	46	948	0	0	1/1	0,30	30	30	64	1175	0	0	0	0	0	0	0	unambiguous	0	1/1	FALSE	FALSE	FALSE	0	0
chr12	22534249	NA	A	G	3390.7	NA	0	0	10	0.714286	14	99	1X	184	184	0.582353	5.66432	7.3277	0	1	1	59.9495	60	6	1	1.24468	0.949495	0.882353	0	0	0	0	3871	3220	85	46	4.08507	4.26209	53	1	54	4.78696	45	47	5.07959	38	snp	GT:AD:AO:DP:GQ:QA:QR:RO	1/1/1/1	0,34	34	34	7	1322	0	0	0/0	50,0	0	50	99	0	1910	50	0/0	35,0	0	35	99	0	1310	35	1/1	0,23	23	23	33	927	0	0	1/1	0,17	17	17	15	672	0	0	1/1	0,25	25	25	39	950	0	0	0.0504999999999995	0	0	0	0	unambiguous	0	1/1	FALSE	FALSE	FALSE	0	0
chr12	22534268	NA	A	C	3609.82	NA	0	0	10	0.714286	14	104	1X	193	193	0.58427	3.09382	13.7701	0	1	1	59.9135	60	6	1	2.02964	0.951923	0.898876	0	0	0	0	4120	3391	89	43	9.77527	3.22989	61	1	54	3.34437	50	43	3.22989	46	snp	GT:AD:AO:DP:GQ:QA:QR:RO	1/1/1/1	0,38	38	38	10	1524	0	0	0/0	55,0	0	55	99	0	2076	55	0/0	34,0	0	34	99	0	1315	34	1/1	0,22	22	22	29	894	0	0	1/1	0,16	16	16	10	622	0	0	1/1	0,28	28	28	47	1080	0	0	0.0865000000000009	0	0	0	0	unambiguous	0	1/1	FALSE	FALSE	FALSE	0	0
chr12	22534275	NA	G	T	1292.21	NA	0.528736	3.63429	2	0.142857	14	46	1X	194	194	1.62617	6.03148	3.06899	0	1	1	60	59.9392	6	1	5.31664	0.891304	0.952703	0	0	0	0	1797	5805	148	24	3.19912	4.47751	22	1	23	3.0103	23	74	3.0103	74	snp	GT:AD:AO:DP:GQ:QA:QR:RO	0/0/0/0	39,0	0	39	24	0	1542	39	0/1	26,28	28	54	99	1099	1018	26	0/1	15,18	18	33	99	698	574	15	0/0	24,0	0	24	47	0	955	24	0/0	16,0	0	16	23	0	614	16	0/0	28,0	0	28	59	0	1102	28	0.0608000000000004	0	0	0	0	ambiguous	0	0/0	FALSE	FALSE	FALSE	0.5454545454545454	0.5185185185185185
chr12	22534328	NA	A	G	4008.83	NA	0	0	10	0.714286	14	115	1X	203	203	0.653409	6.20142	3.89863	0	1	1	59.9217	60	6	1	4.56247	0.982609	0.909091	0	0	0	0	4547	3481	88	61	3.93554	6.56362	54	1	56	3.18024	59	45	3.109	43	snp	GT:AD:AO:DP:GQ:QA:QR:RO	1/1/1/1	0,42	42	42	20	1681	0	0	0/0	55,0	0	55	99	0	2162	55	0/0	33,0	0	33	99	0	1319	33	1/1	0,23	23	23	37	898	0	0	1/1	0,19	19	19	25	736	0	0	1/1	0,31	31	31	61	1232	0	0	0.0782999999999987	0	0	0	0	unambiguous	0	1/1	FALSE	FALSE	FALSE	0	0
chr12	22534404	NA	A	G	3701.82	NA	0	0	10	0.714286	14	105	1X	194	194	0.589888	3.03098	4.98658	0	1	1	60	60	6	1	3.28573	0.952381	0.921348	0	0	0	0	4215	3437	89	53	3.03098	4.20583	52	1	49	4.02365	56	43	3.22989	46	snp	GT:AD:AO:DP:GQ:QA:QR:RO	1/1/1/1	0,42	42	42	15	1693	0	0	0/0	59,0	0	59	99	0	2293	59	0/0	30,0	0	30	99	0	1144	30	1/1	0,21	21	21	25	828	0	0	1/1	0,18	18	18	16	710	0	0	1/1	0,24	24	24	34	984	0	0	0	0	0	0	0	unambiguous	0	1/1	FALSE	FALSE	FALSE	0	0
chr12	22534479	NA	A	T	3908.76	NA	0	0	10	0.714286	14	113	1X	188	188	0.753333	3.18325	3.27088	0	1	1	60	60	6	1	6.67726	0.964602	0.893333	0	0	0	0	4411	2828	75	54	3.49071	4.429	59	1	52	4.56684	61	32	6.51361	43	snp	GT:AD:AO:DP:GQ:QA:QR:RO	1/1/1/1	0,40	40	40	29	1585	0	0	0/0	49,0	0	49	99	0	1833	49	0/0	26,0	0	26	99	0	995	26	1/1	0,30	30	30	69	1141	0	0	1/1	0,19	19	19	36	736	0	0	1/1	0,24	24	24	51	949	0	0	0	0	0	0	0	unambiguous	0	1/1	FALSE	FALSE	FALSE	0	0
chr12	22534768	NA	A	G	3030.39	NA	0	0	10	0.714286	14	89	1X	187	187	0.454082	3.62026	3.80798	1	1	1	58.2584	60	6	1	2.68405	0.977528	0.908163	0	0	0	0	3529	3705	98	50	5.96253	3.36483	39	1	34	13.7701	55	49	3.0103	49	snp	GT:AD:AO:DP:GQ:QA:QR:RO	1/1/1/1	0,35	35	35	12	1418	0	0	0/0	63,0	0	63	99	0	2360	63	0/0	35,0	0	35	99	0	1345	35	1/1	0,14	14	14	0	558	0	0	1/1	0,22	22	22	35	831	0	0	1/1	0,18	18	18	23	722	0	0	1.7416	0	0	0	0	unambiguous	0	1/1	FALSE	FALSE	FALSE	0	0
chr12	22534827	NA	A	C	3293.11	NA	0	0	10	0.714286	14	97	1X	204	204	0.453271	14.8527	3.03059	1	1	1	57.3505	60	6	1	2.31376	0.989691	0.943925	0	0	0	0	3840	4198	107	43	5.71904	3.03059	54	1	41	8.04722	56	60	6.44001	47	snp	GT:AD:AO:DP:GQ:QA:QR:RO	1/1/1/1	0,36	36	36	0	1447	0	0	0/0	65,0	0	65	99	0	2560	65	0/0	42,0	0	42	99	0	1638	42	1/1	0,15	15	15	11	598	0	0	1/1	0,22	22	22	32	868	0	0	1/1	0,24	24	24	38	927	0	0	2.6495	0	0	0	0	unambiguous	0	1/1	FALSE	FALSE	FALSE	0	0
chr12	22535045	NA	T	C	3345.25	NA	0	0	10	0.714286	14	97	1X	191	191	0.515957	9.47994	3.84193	1	1	1	60	60	6	1	3.1309	1	0.914894	0	0	0	0	3833	3692	94	47	3.21178	10.4949	50	1	48	3.03269	49	48	3.1027	46	snp	GT:AD:AO:DP:GQ:QA:QR:RO	1/1/1/1	0,34	34	34	18	1347	0	0	0/0	59,0	0	59	99	0	2299	59	0/0	35,0	0	35	99	0	1393	35	1/1	0,31	31	31	69	1218	0	0	1/1	0,21	21	21	39	835	0	0	1/1	0,11	11	11	0	433	0	0	0	0	0	0	0	unambiguous	0	1/1	FALSE	FALSE	FALSE	0	0
chr12	22535288	NA	A	G	3408.77	NA	0	0	10	0.714286	14	98	1X	174	174	0.644737	5.22609	12.2676	0	1	1	59.7755	60	6	1	1.99688	0.969388	0.934211	0	0	0	0	3883	2988	76	50	3.09893	3.12459	48	1	38	13.7347	60	46	10.3247	30	snp	GT:AD:AO:DP:GQ:QA:QR:RO	1/1/1/1	0,30	30	30	9	1209	0	0	0/0	48,0	0	48	99	0	1866	48	0/0	28,0	0	28	99	0	1122	28	1/1	0,30	30	30	62	1160	0	0	1/1	0,18	18	18	26	707	0	0	1/1	0,20	20	20	32	807	0	0	0.224499999999999	0	0	0	0	unambiguous	0	1/1	FALSE	FALSE	FALSE	0	0
chr12	22536121	NA	G	A	3447.88	NA	0	0	10	0.714286	14	102	1X	193	193	0.56044	3.7767	17.9243	1	1	1	59.951	60	6	1	1.79187	0.990196	0.868132	0	0	0	0	3944	3530	91	43	8.46027	15.6335	59	1	43	8.46027	59	40	5.89764	51	snp	GT:AD:AO:DP:GQ:QA:QR:RO	1/1/1/1	0,27	27	27	1	995	0	0	0/0	54,0	0	54	99	0	2114	54	0/0	37,0	0	37	99	0	1416	37	1/1	0,25	25	25	56	972	0	0	1/1	0,31	31	31	74	1210	0	0	1/1	0,19	19	19	38	767	0	0	0.0489999999999995	0	0	0	0	unambiguous	0	1/1	FALSE	FALSE	FALSE	0	0
chr12	22536226	NA	A	G	4319.23	NA	0	0	10	0.714286	14	124	1X	219	219	0.676	7.49334	3.58174	0	1	1	59.7742	60	6	1	2.69263	0.951613	0.852632	0	0	0	0	4947	3757	95	53	8.68415	4.13032	71	1	63	3.08035	61	59	15.102	36	snp	GT:AD:AO:DP:GQ:QA:QR:RO	1/1/1/1	0,38	38	38	12	1517	0	0	0/0	50,0	0	50	99	0	1980	50	0/0	45,1	1	46	99	41	1777	45	1/1	0,31	31	31	58	1212	0	0	1/1	0,32	32	32	61	1279	0	0	1/1	0,22	22	22	31	898	0	0	0.2258	0	0	0	0	unambiguous	0	1/1	FALSE	FALSE	FALSE	0.021739130434782608	0
chr12	22536540	NA	T	G	4579.08	NA	0	0	10	0.714286	14	131	1X	225	225	1.25161	3.4247	3.0103	0	1	1	59.8092	60	6	1	5.66707	0.969466	0.957447	0	0	0	0	5214	3587	94	68	3.4247	3.1027	63	1	71	5.01601	60	51	4.48875	43	snp	GT:AD:AO:DP:GQ:QA:QR:RO	1/1/1/1	0,45	45	45	25	1819	0	0	0/0	63,1	1	64	99	37	2395	63	0/0	31,0	0	31	99	0	1192	31	1/1	0,29	29	29	56	1145	0	0	1/1	0,22	22	22	35	859	0	0	1/1	0,34	34	34	71	1354	0	0	0.190800000000003	0	0	0	0	unambiguous	0	1/1	FALSE	FALSE	FALSE	0	0.015625
chr12	22536799	NA	T	G	4661.1	NA	0	0	10	0.714286	14	133	1X	232	232	0.671717	3.15724	9.34924	0	1	1	60	59.7475	6	1	3.01209	0.969925	0.858586	0	0	0	0	5277	3876	99	73	5.76954	3.20771	60	1	73	5.76954	60	58	9.34924	41	snp	GT:AD:AO:DP:GQ:QA:QR:RO	1/1/1/1	0,50	50	50	28	2005	0	0	0/0	59,0	0	59	99	0	2314	59	0/0	40,0	0	40	99	0	1562	40	1/1	0,32	32	32	61	1273	0	0	1/1	0,16	16	16	13	620	0	0	1/1	0,35	35	35	70	1379	0	0	0.252499999999998	0	0	0	0	unambiguous	0	1/1	FALSE	FALSE	FALSE	0	0
chr12	22537644	NA	G	A	3289.18	NA	0	0	10	0.714286	14	98	1X	212	212	0.429825	3.36483	3.08649	1	1	1	59.949	60.0877	6	1	0.489243	0.989796	0.894737	0	0	0	0	3815	4320	114	37	15.7732	17.9439	61	1	58	10.1895	40	67	10.6295	47	snp	GT:AD:AO:DP:GQ:QA:QR:RO	1/1/1/1	0,24	24	24	0	898	0	0	0/0	63,0	0	63	99	0	2344	63	0/0	51,0	0	51	99	0	1976	51	1/1	0,27	27	27	43	1034	0	0	1/1	0,25	25	25	37	1017	0	0	1/1	0,22	22	22	28	866	0	0	0.1387	0	0	0	0	unambiguous	0	1/1	FALSE	FALSE	FALSE	0	0
chr12	22538055	NA	T	G	4630.6	NA	0	0	10	0.714286	14	134	1X	241	241	0.871111	3.07512	6.44001	0	1	1	59.8358	60	6	1	0.100101	0.962687	0.915888	0	0	0	0	5339	4242	107	71	4.04742	4.00471	63	1	59	7.15878	75	40	17.8047	67	snp	GT:AD:AO:DP:GQ:QA:QR:RO	1/1/1/1	0,35	35	35	3	1404	0	0	0/0	62,2	2	64	99	82	2493	62	0/0	45,0	0	45	99	0	1749	45	1/1	0,39	39	39	77	1555	0	0	1/1	0,30	30	30	50	1181	0	0	1/1	0,28	28	28	44	1117	0	0	0.164200000000001	0	0	0	0	unambiguous	0	1/1	FALSE	FALSE	FALSE	0	0.03125
chr12	22538215	NA	T	C	4164.42	NA	0	0	10	0.714286	14	119	1X	221	221	0.583333	3.02855	3.35092	1	1	1	60	60	6	1	0.729232	0.957983	0.901961	0	0	0	0	4743	3901	102	69	9.59771	3.35092	50	1	58	3.17453	61	48	3.7767	54	snp	GT:AD:AO:DP:GQ:QA:QR:RO	1/1/1/1	0,33	33	33	2	1312	0	0	0/0	56,0	0	56	99	0	2167	56	0/0	46,0	0	46	99	0	1734	46	1/1	0,37	37	37	93	1474	0	0	1/1	0,17	17	17	33	684	0	0	1/1	0,32	32	32	78	1273	0	0	0	0	0	0	0	unambiguous	0	1/1	FALSE	FALSE	FALSE	0	0
chr12	22538389	NA	A	G	4015.22	NA	0	0	10	0.714286	14	116	1X	224	224	0.537037	3.30981	5.9056	1	1	1	60	60	6	1	1.23345	0.956897	0.953704	0	0	0	0	4601	4169	108	57	3.08518	11.0528	59	1	71	15.6647	45	62	8.15749	46	snp	GT:AD:AO:DP:GQ:QA:QR:RO	1/1/1/1	0,37	37	37	1	1492	0	0	0/0	64,0	0	64	99	0	2469	64	0/0	44,0	0	44	99	0	1700	44	1/1	0,29	29	29	62	1135	0	0	1/1	0,20	20	20	35	772	0	0	1/1	0,30	30	30	65	1202	0	0	0	0	0	0	0	unambiguous	0	1/1	FALSE	FALSE	FALSE	0	0
chr12	22538507	NA	A	C	4240.35	NA	0	0	10	0.714286	14	121	1X	195	195	0.817568	8.19671	4.88833	0	1	1	60	60	6	1	7.74328	0.958678	0.972973	0	0	0	0	4782	2748	74	62	3.17181	3.12768	59	1	52	8.19671	69	35	3.47981	39	snp	GT:AD:AO:DP:GQ:QA:QR:RO	1/1/1/1	0,40	40	40	34	1594	0	0	0/0	46,0	0	46	99	0	1686	46	0/0	28,0	0	28	99	0	1062	28	1/1	0,31	31	31	77	1210	0	0	1/1	0,21	21	21	47	823	0	0	1/1	0,29	29	29	71	1155	0	0	0	0	0	0	0	unambiguous	0	1/1	FALSE	FALSE	FALSE	0	0
chr12	22538562	NA	T	C	1280.67	NA	0.523256	3.41429	2	0.142857	14	45	1X	202	202	1.48276	3.05855	3.35608	0	1	1	60	60	6	1	4.90836	0.911111	0.942675	0	0	0	0	1772	6028	157	20	4.21667	3.68802	25	1	24	3.44459	21	61	19.9533	96	snp	GT:AD:AO:DP:GQ:QA:QR:RO	0/0/0/0	33,0	0	33	21	0	1264	33	0/1	23,24	24	47	99	954	894	23	0/1	18,21	21	39	99	818	684	18	0/0	28,0	0	28	64	0	1091	28	0/0	27,0	0	27	61	0	1014	27	0/0	28,0	0	28	64	0	1081	28	0	0	0	0	0	ambiguous	0	0/0	FALSE	FALSE	FALSE	0.5384615384615384	0.5106382978723404
chr12	22539102	NA	A	G	4189.38	NA	0	0	10	0.714286	14	122	1X	210	210	0.693182	3.0815	5.47788	0	1	1	60	60	6	1	4.72463	0.942623	0.875	0	0	0	0	4740	3453	88	55	5.57335	3.89863	67	1	65	4.14943	57	44	3.0103	44	snp	GT:AD:AO:DP:GQ:QA:QR:RO	1/1/1/1	0,40	40	40	21	1527	0	0	0/0	57,0	0	57	99	0	2244	57	0/0	31,0	0	31	99	0	1209	31	1/1	0,28	28	28	55	1104	0	0	1/1	0,22	22	22	37	853	0	0	1/1	0,32	32	32	67	1256	0	0	0	0	0	0	0	unambiguous	0	1/1	FALSE	FALSE	FALSE	0	0
chr12	22539579	NA	T	C	4885.75	NA	0	0	10	0.714286	14	138	1X	235	235	0.71134	3.07324	4.10723	0	1	1	60	60	6	1	5.84052	0.978261	0.917526	0	0	0	0	5521	3751	97	58	10.6262	3.03269	80	1	70	3.07324	68	50	3.21178	47	snp	GT:AD:AO:DP:GQ:QA:QR:RO	1/1/1/1	0,45	45	45	25	1806	0	0	0/0	63,0	0	63	99	0	2476	63	0/0	34,0	0	34	99	0	1275	34	1/1	0,29	29	29	56	1168	0	0	1/1	0,32	32	32	65	1288	0	0	1/1	0,32	32	32	65	1259	0	0	0	0	0	0	0	unambiguous	0	1/1	FALSE	FALSE	FALSE	0	0
chr12	22540309	NA	T	C	3733.17	NA	0	0	10	0.714286	14	108	1X	196	196	0.613636	3.09072	4.58955	0	1	1	60	60	6	1	3.82495	0.944444	0.954545	0	0	0	0	4257	3421	88	43	12.7417	4.58955	65	1	60	5.9056	48	32	17.2236	56	snp	GT:AD:AO:DP:GQ:QA:QR:RO	1/1/1/1	0,42	42	42	17	1644	0	0	0/0	50,0	0	50	99	0	1967	50	0/0	38,0	0	38	99	0	1454	38	1/1	0,25	25	25	40	981	0	0	1/1	0,19	19	19	21	747	0	0	1/1	0,22	22	22	30	885	0	0	0	0	0	0	0	unambiguous	0	1/1	FALSE	FALSE	FALSE	0	0
chr12	22540435	NA	G	A	1199.98	NA	0.478261	3.38795	2	0.142857	14	44	1X	199	199	1.71963	4.78696	4.14507	0	1	1	60	59.929	6	1	8.12295	0.909091	0.967742	0	0	0	0	1704	6022	155	24	3.79993	4.14507	20	1	19	4.78696	25	72	4.70545	83	snp	GT:AD:AO:DP:GQ:QA:QR:RO	0/0/0/0	44,0	0	44	36	0	1759	44	0/1	30,26	26	56	99	1022	1186	30	0/1	18,18	18	36	99	682	708	18	0/0	24,0	0	24	53	0	911	24	0/0	18,0	0	18	35	0	650	18	0/0	21,0	0	21	44	0	808	21	0.070999999999998	0	0	0	0	ambiguous	0	0/0	FALSE	FALSE	FALSE	0.5	0.4642857142857143
chr12	22540812	NA	A	C	2876.8	NA	0	0	10	0.714286	14	84	1X	191	191	0.392523	3.42391	3.03059	1	1	1	60	59.9439	6	1	0.521996	0.97619	0.943925	0	0	0	0	3347	4163	107	42	3.0103	11.96	42	1	48	6.73282	36	49	4.65412	58	snp	GT:AD:AO:DP:GQ:QA:QR:RO	1/1/1/1	0,25	25	25	0	986	0	0	0/0	61,0	0	61	99	0	2390	61	0/0	46,0	0	46	99	0	1773	46	1/1	0,23	23	23	30	917	0	0	1/1	0,18	18	18	15	722	0	0	1/1	0,18	18	18	15	722	0	0	0.0561000000000007	0	0	0	0	unambiguous	0	1/1	FALSE	FALSE	FALSE	0	0
chr12	22540848	NA	T	C	3266.67	NA	0	0	10	0.714286	14	97	1X	197	197	0.494949	3.56996	6.13722	1	1	1	60	60	6	1	2.11094	0.979381	0.96	0	0	0	0	3807	3867	100	43	5.71904	5.18177	54	1	39	11.0918	58	47	3.79203	53	snp	GT:AD:AO:DP:GQ:QA:QR:RO	1/1/1/1	0,31	31	31	10	1234	0	0	0/0	52,0	0	52	99	0	2023	52	0/0	47,0	0	47	99	0	1803	47	1/1	1,24	24	25	0	947	41	1	1/1	0,19	19	19	28	735	0	0	1/1	0,23	23	23	40	891	0	0	0	0	0	1	0	unambiguous	0	1/1	FALSE	FALSE	FALSE	0	0
chr12	22540936	NA	C	T	3864.26	NA	0	0	10	0.714286	14	112	1X	210	210	0.571429	7.97367	4.4284	1	1	1	60	60	6	1	1.14955	0.964286	0.928571	0	0	0	0	4407	3907	98	53	3.70827	6.20103	59	1	53	3.70827	59	48	3.09893	50	snp	GT:AD:AO:DP:GQ:QA:QR:RO	1/1/1/1	0,31	31	31	1	1219	0	0	0/0	58,0	0	58	99	0	2326	58	0/0	40,0	0	40	99	0	1581	40	1/1	0,37	37	37	92	1468	0	0	1/1	0,15	15	15	26	570	0	0	1/1	0,29	29	29	68	1150	0	0	0	0	0	0	0	unambiguous	0	1/1	FALSE	FALSE	FALSE	0	0
chr12	22541008	NA	G	A	4685.24	NA	0	0	10	0.714286	14	133	1X	234	234	0.658416	3.02663	3.2038	0	1	1	59.6917	60	6	1	5.28419	0.947368	0.950495	0	0	0	0	5310	3920	101	66	3.02663	3.2038	67	1	76	8.9043	57	52	3.2038	49	snp	GT:AD:AO:DP:GQ:QA:QR:RO	1/1/1/1	0,48	48	48	23	1918	0	0	0/0	69,0	0	69	99	0	2659	69	0/0	32,0	0	32	99	0	1261	32	1/1	0,33	33	33	62	1349	0	0	1/1	0,20	20	20	23	784	0	0	1/1	0,32	32	32	59	1259	0	0	0.308300000000003	0	0	0	0	unambiguous	0	1/1	FALSE	FALSE	FALSE	0	0
chr12	22541090	NA	T	A	4327.54	NA	0	0	10	0.714286	14	126	1X	224	224	0.642857	3.0103	3.09893	0	1	1	60	60	6	1	5.2703	0.936508	0.928571	0	0	0	0	4907	3768	98	63	3.0103	6.20103	63	1	68	4.73369	58	45	4.4284	53	snp	GT:AD:AO:DP:GQ:QA:QR:RO	1/1/1/1	0,54	54	54	30	2098	0	0	0/0	68,0	0	68	99	0	2611	68	0/0	30,0	0	30	99	0	1157	30	1/1	0,31	31	31	56	1202	0	0	1/1	0,21	21	21	26	795	0	0	1/1	0,20	20	20	23	812	0	0	0	0	0	0	0	unambiguous	0	1/1	FALSE	FALSE	FALSE	0	0
chr12	22541242	NA	G	C	4290.86	NA	0	0	10	0.714286	14	124	1X	234	234	0.563636	6.44263	3.0103	0	1	1	59.9597	60	6	1	1.68871	0.967742	0.9	0	0	0	0	4898	4278	110	58	4.13106	5.85295	66	1	63	3.08035	61	62	6.87947	48	snp	GT:AD:AO:DP:GQ:QA:QR:RO	1/1/1/1	0,49	49	49	12	1950	0	0	0/0	70,0	0	70	99	0	2743	70	0/0	40,0	0	40	99	0	1535	40	1/1	0,29	29	29	38	1160	0	0	1/1	0,19	19	19	8	729	0	0	1/1	0,27	27	27	32	1059	0	0	0.040300000000002	0	0	0	0	unambiguous	0	1/1	FALSE	FALSE	FALSE	0	0
chr12	22541472	NA	T	G	4482.8	NA	0	0	10	0.714286	14	129	1X	229	229	0.645	3.02713	3.79203	0	1	1	60	60	6	1	3.7538	0.976744	0.92	0	0	0	0	5088	3752	100	61	3.83512	10.0459	68	1	54	10.4337	75	58	8.56927	42	snp	GT:AD:AO:DP:GQ:QA:QR:RO	1/1/1/1	0,48	48	48	22	1929	0	0	0/0	69,0	0	69	99	0	2532	69	0/0	31,0	0	31	99	0	1220	31	1/1	0,40	40	40	83	1577	0	0	1/1	0,18	18	18	16	683	0	0	1/1	0,23	23	23	31	899	0	0	0	0	0	0	0	unambiguous	0	1/1	FALSE	FALSE	FALSE	0	0
chr12	22541771	NA	T	C	3250.56	NA	0	0	10	0.714286	14	96	1X	219	219	0.390244	3.10078	6.98251	1	1	1	59.2708	59.8374	6	1	1.04557	1	0.878049	0	0	0	0	3807	4833	123	59	13.9581	3.87536	37	1	38	12.0581	58	56	5.14646	67	snp	GT:AD:AO:DP:GQ:QA:QR:RO	1/1/1/1	0,30	30	30	0	1178	0	0	0/0	70,0	0	70	99	0	2760	70	0/0	53,0	0	53	99	0	2073	53	1/1	0,27	27	27	35	1055	0	0	1/1	0,18	18	18	8	734	0	0	1/1	0,21	21	21	17	840	0	0	0.566600000000001	0	0	0	0	unambiguous	0	1/1	FALSE	FALSE	FALSE	0	0
chr12	22541892	NA	A	G	3685.38	NA	0	0	10	0.714286	14	106	1X	212	212	0.5	9.64763	3.09224	1	1	1	58.9057	59.8962	6	1	1.2654	0.981132	0.858491	0	0	0	0	4247	4109	106	56	3.74778	12.9253	50	1	52	3.09224	54	54	3.09224	52	snp	GT:AD:AO:DP:GQ:QA:QR:RO	1/1/1/1	0,39	39	39	1	1554	0	0	0/0	67,0	0	67	99	0	2636	67	0/0	39,0	0	39	99	0	1473	39	1/1	0,22	22	22	38	890	0	0	1/1	0,17	17	17	23	671	0	0	1/1	0,28	28	28	56	1132	0	0	0.990499999999997	0	0	0	0	unambiguous	0	1/1	FALSE	FALSE	FALSE	0	0
chr12	22543302	NA	T	C	2893.81	NA	0	0	10	0.714286	14	86	1X	168	168	0.52439	5.53527	3.96363	1	1	1	56.5116	59.939	6	1	1.46935	0.988372	0.914634	0	0	0	0	3358	3248	82	37	6.64625	18.2636	49	1	51	9.47422	35	43	3.434	39	snp	GT:AD:AO:DP:GQ:QA:QR:RO	1/1/1/1	0,27	27	27	1	1094	0	0	0/0	48,0	0	48	99	0	1887	48	0/0	34,0	0	34	99	0	1361	34	1/1	0,19	19	19	37	713	0	0	1/1	0,17	17	17	31	637	0	0	1/1	0,23	23	23	49	914	0	0	3.4274	0	0	0	0	unambiguous	0	1/1	FALSE	FALSE	FALSE	0	0
chr12	22543462	NA	C	G	3696.51	NA	0	0	10	0.714286	14	109	1X	195	195	0.633721	8.76769	3.1113	0	1	1	59.8624	59.9419	6	1	1.78746	0.963303	0.883721	0	0	0	0	4203	3369	86	55	3.03022	13.1102	54	1	53	3.1896	56	43	3.0103	43	snp	GT:AD:AO:DP:GQ:QA:QR:RO	1/1/1/1	0,33	33	33	8	1278	0	0	0/0	51,0	0	51	99	0	2018	51	0/0	35,0	0	35	99	0	1351	35	1/1	0,24	24	24	39	927	0	0	1/1	0,27	27	27	48	1077	0	0	1/1	0,25	25	25	42	921	0	0	0.0794999999999959	0	0	0	0	unambiguous	0	1/1	FALSE	FALSE	FALSE	0	0
chr12	22543501	NA	T	C	3816.94	NA	0	0	10	0.714286	14	111	1X	186	186	0.74	3.02986	3.03925	0	1	1	59.8829	60	6	1	5.60349	0.981982	0.866667	0	0	0	0	4313	2880	75	48	7.41193	4.429	63	1	56	3.02986	55	40	3.73412	35	snp	GT:AD:AO:DP:GQ:QA:QR:RO	1/1/1/1	0,37	37	37	24	1440	0	0	0/0	47,0	0	47	99	0	1802	47	0/0	28,0	0	28	99	0	1078	28	1/1	0,28	28	28	62	1100	0	0	1/1	0,21	21	21	41	802	0	0	1/1	0,25	25	25	53	971	0	0	0.117100000000001	0	0	0	0	unambiguous	0	1/1	FALSE	FALSE	FALSE	0	0
chr12	22543570	NA	T	A	4171.13	NA	0	0	10	0.714286	14	123	1X	203	203	0.76875	4.44029	3.98746	0	1	1	59.8943	60	6	1	7.47819	0.98374	0.9125	0	0	0	0	4704	3037	80	58	3.87536	3.44459	65	1	59	3.45166	64	41	3.11887	39	snp	GT:AD:AO:DP:GQ:QA:QR:RO	1/1/1/1	0,43	43	43	32	1627	0	0	0/0	49,0	0	49	99	0	1919	49	0/0	31,0	0	31	99	0	1118	31	1/1	0,30	30	30	69	1142	0	0	1/1	0,21	21	21	42	798	0	0	1/1	0,29	29	29	66	1137	0	0	0.105699999999999	0	0	0	0	unambiguous	0	1/1	FALSE	FALSE	FALSE	0	0
chr12	22543897	NA	T	G	4066.76	NA	0	0	10	0.714286	14	116	1X	198	198	0.707317	4.88226	9.78953	0	1	1	60	60	6	1	5.43133	0.974138	0.902439	0	0	0	0	4602	3155	82	55	3.68421	5.65844	61	1	66	7.80251	50	37	4.70511	45	snp	GT:AD:AO:DP:GQ:QA:QR:RO	1/1/1/1	0,40	40	40	24	1592	0	0	0/0	50,0	0	50	99	0	1914	50	0/0	32,0	0	32	99	0	1241	32	1/1	0,33	33	33	73	1320	0	0	1/1	0,19	19	19	31	744	0	0	1/1	0,24	24	24	46	946	0	0	0	0	0	0	0	unambiguous	0	1/1	FALSE	FALSE	FALSE	0	0
chr12	22543992	NA	A	G	3933.03	NA	0	0	10	0.714286	14	114	1X	196	196	0.695122	5.75321	3.69747	0	1	1	60	60	6	1	3.87627	0.973684	0.886076	0	0	0	0	4448	3095	79	62	4.9151	5.23675	52	1	61	4.22937	53	40	3.03779	39	snp	GT:AD:AO:DP:GQ:QA:QR:RO	1/1/1/1	0,33	33	33	17	1319	0	0	0/0	53,0	0	53	99	0	2071	53	0/0	26,0	0	29	99	0	1024	26	1/1	0,29	29	29	63	1145	0	0	1/1	0,24	24	24	48	908	0	0	1/1	0,28	28	28	60	1076	0	0	0	0	0	0	0	unambiguous	0	1/1	FALSE	FALSE	FALSE	0	0
chr12	22544150	NA	A	G	4214.85	NA	0	0	10	0.714286	14	120	1X	208	208	0.681818	3.08268	3.109	0	1	1	60	60	6	1	3.40384	0.95	0.943182	0	0	0	0	4768	3392	88	55	4.81986	3.89863	65	1	60	3.0103	60	40	4.58955	48	snp	GT:AD:AO:DP:GQ:QA:QR:RO	1/1/1/1	0,47	47	47	28	1874	0	0	0/0	55,0	0	55	99	0	2158	55	0/0	33,0	0	33	99	0	1234	33	1/1	0,27	27	27	51	1072	0	0	1/1	0,15	15	15	15	603	0	0	1/1	0,31	31	31	63	1219	0	0	0	0	0	0	0	unambiguous	0	1/1	FALSE	FALSE	FALSE	0	0
chr12	22544169	NA	T	G	4196.37	NA	0	0	10	0.714286	14	121	1X	207	207	0.552727	5.18177	3.41429	0	1	1	60	60	6	1	4.54327	0.950413	0.94186	0	0	0	0	4773	3298	86	61	3.02825	6.64625	60	1	65	4.46393	56	38	5.53527	48	snp	GT:AD:AO:DP:GQ:QA:QR:RO	1/1/1/1	0,47	47	47	30	1873	0	0	0/0	55,0	0	55	99	0	2124	55	0/0	31,1	1	32	99	27	1174	31	1/1	0,27	27	27	53	1053	0	0	1/1	0,16	16	16	20	634	0	0	1/1	0,30	30	30	62	1186	0	0	0	0	0	0	0	unambiguous	0	1/1	FALSE	FALSE	FALSE	0.03125	0
chr12	22544244	NA	A	G	4435.84	NA	0	0	10	0.714286	14	128	1X	210	210	0.780488	3.62103	3.96363	0	1	1	60	60	6	1	9.2848	0.945312	0.939024	0	0	0	0	5004	3020	82	61	3.62103	4.70511	67	1	74	9.79615	54	37	4.70511	45	snp	GT:AD:AO:DP:GQ:QA:QR:RO	1/1/1/1	0,49	49	49	40	1959	0	0	0/0	55,0	0	55	99	0	2022	55	0/0	27,0	0	27	99	0	998	27	1/1	0,24	24	24	51	936	0	0	1/1	0,27	27	27	60	1057	0	0	1/1	0,28	28	28	63	1052	0	0	0	0	0	0	0	unambiguous	0	1/1	FALSE	FALSE	FALSE	0	0
chr12	22544284	NA	A	C	4567.96	NA	0	0	10	0.714286	14	130	1X	214	214	0.77381	3.07711	6.73282	0	1	1	60	60	6	1	7.61082	0.953846	0.940476	0	0	0	0	5146	3240	84	61	4.07933	4.66476	69	1	69	4.07933	61	38	4.66476	46	snp	GT:AD:AO:DP:GQ:QA:QR:RO	1/1/1/1	0,44	44	44	33	1770	0	0	0/0	54,0	0	54	99	0	2102	54	0/0	30,0	0	30	99	0	1138	30	1/1	0,29	29	29	65	1116	0	0	1/1	0,26	26	26	56	1040	0	0	1/1	0,31	31	31	71	1220	0	0	0	0	0	0	0	unambiguous	0	1/1	FALSE	FALSE	FALSE	0	0
chr12	22545215	NA	T	C	4510.29	NA	0	0	10	0.714286	14	132	1X	254	254	0.540984	3.0761	4.14943	0	1	1	59.8182	60	6	1	0.205133	0.962121	0.92623	0	0	0	0	5154	4638	122	69	3.60252	3.0103	63	1	66	3.0103	66	62	3.0815	60	snp	GT:AD:AO:DP:GQ:QA:QR:RO	1/1/1/1	0,47	47	47	5	1896	0	0	0/0	83,0	0	83	99	0	3139	83	0/0	39,0	0	39	99	0	1499	39	1/1	0,32	32	32	42	1251	0	0	1/1	0,20	20	20	6	765	0	0	1/1	0,33	33	33	45	1242	0	0	0.181800000000003	0	0	0	0	unambiguous	0	1/1	FALSE	FALSE	FALSE	0	0
chr12	22545369	NA	G	A	4476.24	NA	0	0	10	0.714286	14	129	1X	249	249	0.985714	5.04711	3.0103	1	1	1	59.845	59.9333	6	1	2.89387	0.922481	0.9	0	0	0	0	5151	4683	120	59	5.04711	4.81986	70	1	65	3.02713	64	65	4.81986	55	snp	GT:AD:AO:DP:GQ:QA:QR:RO	1/1/1/1	0,43	43	43	24	1710	0	0	0/0	78,1	1	79	99	41	3050	78	0/0	42,0	0	42	99	0	1633	42	1/1	0,32	32	32	67	1272	0	0	1/1	0,15	15	15	0	603	0	0	1/1	0,38	38	38	85	1525	0	0	0.0883000000000038	0	0	0	0	unambiguous	0	1/1	FALSE	FALSE	FALSE	0	0.012658227848101266
chr12	22545463	NA	C	T	3540.24	NA	0	0	10	0.714286	14	104	1X	215	215	0.468468	8.35546	3.18637	1	1	1	60	60	6	1	3.45489	0.961538	0.90991	0	0	0	0	4089	4396	111	57	5.09825	3.96888	47	1	59	7.10269	45	61	5.3774	50	snp	GT:AD:AO:DP:GQ:QA:QR:RO	1/1/1/1	0,36	36	36	0	1406	0	0	0/0	66,0	0	66	99	0	2626	66	0/0	45,0	0	45	99	0	1770	45	1/1	0,21	21	21	29	826	0	0	1/1	0,19	19	19	23	767	0	0	1/1	0,28	28	28	50	1090	0	0	0	0	0	0	0	unambiguous	0	1/1	FALSE	FALSE	FALSE	0	0
chr12	22545635	NA	A	T	3645.18	NA	0	0	10	0.714286	14	104	1X	187	187	0.626506	3.76196	7.43173	0	1	1	60	60	6	1	3.94386	0.961538	0.939759	0	0	0	0	4149	3254	83	62	11.3621	4.29225	42	1	51	3.09382	53	34	8.89682	49	snp	GT:AD:AO:DP:GQ:QA:QR:RO	1/1/1/1	0,40	40	40	17	1591	0	0	0/0	55,0	0	55	99	0	2177	55	0/0	28,0	0	28	99	0	1077	28	1/1	0,23	23	23	36	912	0	0	1/1	0,22	22	22	33	880	0	0	1/1	0,19	19	19	24	766	0	0	0	0	0	0	0	unambiguous	0	1/1	FALSE	FALSE	FALSE	0	0
chr12	22545812	NA	A	G	3656.75	NA	0	0	10	0.714286	14	105	1X	198	198	0.564516	3.52732	6.95631	0	1	1	59.8476	60	6	1	0.379377	0.961905	0.903226	0	0	0	0	4176	3524	93	54	3.19643	3.59403	51	1	46	6.50534	59	40	6.95631	53	snp	GT:AD:AO:DP:GQ:QA:QR:RO	1/1/1/1	0,35	35	35	4	1418	0	0	0/0	56,0	0	56	99	0	2103	56	0/0	37,0	0	37	99	0	1421	37	1/1	0,19	19	19	18	741	0	0	1/1	0,19	19	19	18	767	0	0	1/1	0,32	32	32	57	1250	0	0	0.1524	0	0	0	0	unambiguous	0	1/1	FALSE	FALSE	FALSE	0	0
chr12	22546083	NA	A	C	2691.48	NA	0	0	10	0.714286	14	79	1X	194	194	0.362319	3.03779	3.18024	2	1	1	59.7848	59.9478	6	1	1.71103	0.949367	0.913043	0	0	0	0	3202	4543	115	42	3.69747	3.48236	37	1	42	3.69747	37	56	3.18024	59	snp	GT:AD:AO:DP:GQ:QA:QR:RO	1/1/1/1	0,35	35	35	1	1427	0	0	0/0	69,0	0	69	99	0	2713	69	0/0	46,1	1	47	99	41	1830	46	1/1	0,17	17	17	20	685	0	0	1/1	0,10	10	10	0	401	0	0	1/1	0,16	16	16	17	648	0	0	0.163000000000004	0	0	0	0	unambiguous	0	1/1	FALSE	FALSE	FALSE	0.02127659574468085	0
chr12	22546374	NA	A	C	3183.09	NA	0	0	10	0.714286	14	93	1X	220	220	0.366142	3.59403	3.43776	2	1	1	60	60	6	1	0.417513	0.946237	0.88189	0	0	0	0	3726	5040	127	45	3.22044	5.07918	48	1	41	5.83555	52	57	5.8999	70	snp	GT:AD:AO:DP:GQ:QA:QR:RO	1/1/1/1	0,42	42	42	24	1691	0	0	0/0	75,0	0	75	99	0	2968	75	0/0	52,0	0	52	99	0	2072	52	1/1	0,17	17	17	2	671	0	0	1/1	0,14	14	14	0	552	0	0	1/1	0,20	20	20	32	812	0	0	0	0	0	0	0	unambiguous	0	1/1	FALSE	FALSE	FALSE	0	0
chr12	22546464	NA	T	C	3227.02	NA	0	0	10	0.714286	14	94	1X	197	197	0.456311	3.84193	3.03138	1	1	1	59.9681	60	6	1	2.68969	0.978723	0.912621	0	0	0	0	3724	4007	103	48	3.1027	3.53736	46	1	44	3.84193	50	51	3.03138	52	snp	GT:AD:AO:DP:GQ:QA:QR:RO	1/1/1/1	0,33	33	33	0	1316	0	0	0/0	63,0	0	63	99	0	2453	63	0/0	40,0	0	40	99	0	1554	40	1/1	0,18	18	18	21	707	0	0	1/1	0,15	15	15	12	606	0	0	1/1	0,28	28	28	51	1095	0	0	0.0319000000000003	0	0	0	0	unambiguous	0	1/1	FALSE	FALSE	FALSE	0	0
chr12	22546522	NA	A	C	2912.95	NA	0	0	10	0.714286	14	85	1X	205	205	0.354167	3.03585	3.66174	1	1	1	59.9647	60	6	1	1.7304	0.976471	0.916667	0	0	0	0	3407	4818	120	48	6.10145	3.08268	37	1	43	3.03585	42	66	5.61607	54	snp	GT:AD:AO:DP:GQ:QA:QR:RO	1/1/1/1	0,25	25	25	0	994	0	0	0/0	72,0	0	72	99	0	2898	72	0/0	48,0	0	48	99	0	1920	48	1/1	0,18	18	18	24	730	0	0	1/1	0,13	13	13	9	516	0	0	1/1	0,29	29	29	58	1167	0	0	0.0352999999999994	0	0	0	0	unambiguous	0	1/1	FALSE	FALSE	FALSE	0	0
chr12	22547058	NA	A	G	2248.03	NA	0	0	10	0.714286	14	67	1X	143	143	0.440789	3.04271	4.429	1	1	1	59.9851	60	6	1	1.14882	0.985075	0.906667	0	0	0	0	2608	2880	75	29	5.63551	3.03925	38	1	37	4.59839	30	39	3.27088	36	snp	GT:AD:AO:DP:GQ:QA:QR:RO	1/1/1/1	0,30	30	30	14	1150	0	0	0/0	50,0	0	50	99	0	1951	50	0/0	25,0	0	26	99	0	929	25	1/1	0,10	10	10	0	393	0	0	1/1	0,10	10	10	7	402	0	0	1/1	0,17	17	17	28	663	0	0	0.0148999999999972	0	0	0	0	unambiguous	0	1/1	FALSE	FALSE	FALSE	0	0
chr12	22547063	NA	T	C	2067.13	NA	0	0	10	0.714286	14	62	1X	141	141	0.392405	3.15039	3.25768	2	1	1	59.9839	60	6	1	0.169383	0.983871	0.911392	0	0	0	0	2415	3048	79	33	3.57068	4.35716	29	1	35	5.25182	27	41	3.25768	38	snp	GT:AD:AO:DP:GQ:QA:QR:RO	1/1/1/1	0,26	26	26	19	1016	0	0	0/0	52,0	0	52	99	0	2048	52	0/0	27,0	0	27	99	0	1000	27	1/1	0,9	9	9	1	360	0	0	1/1	0,10	10	10	2	401	0	0	1/1	0,17	17	17	38	638	0	0	0.0161000000000016	0	0	0	0	unambiguous	0	1/1	FALSE	FALSE	FALSE	0	0
chr12	22547176	NA	A	G	2271.18	NA	0	0	10	0.714286	14	68	1X	147	147	0.43038	3.13803	4.35716	2	1	1	59.7353	60	6	1	0.155832	1	0.898734	0	0	0	0	2624	2897	79	38	5.05404	3.25768	30	1	35	3.13803	33	43	4.35716	36	snp	GT:AD:AO:DP:GQ:QA:QR:RO	1/1/1/1	0,28	28	28	24	1086	0	0	0/0	44,0	0	44	99	0	1623	44	0/0	35,0	0	35	99	0	1274	35	1/1	0,9	9	9	2	324	0	0	1/1	0,6	6	6	0	228	0	0	1/1	0,25	25	25	65	986	0	0	0.264699999999998	0	0	0	0	unambiguous	0	1/1	FALSE	FALSE	FALSE	0	0
chr12	22547329	NA	G	A	2280.61	NA	0	0	10	0.714286	14	68	1X	156	156	0.386364	6.20364	6.56362	2	1	1	60	60	6	1	2.81325	1	0.931818	0	0	0	0	2643	3472	88	32	3.52123	3.40511	36	1	35	3.13803	33	50	6.56362	38	snp	GT:AD:AO:DP:GQ:QA:QR:RO	1/1/1/1	0,18	18	18	0	686	0	0	0/0	58,0	0	58	99	0	2304	58	0/0	30,0	0	30	99	0	1168	30	1/1	0,13	13	13	20	516	0	0	1/1	0,6	6	6	0	246	0	0	1/1	0,31	31	31	74	1195	0	0	0	0	0	0	0	unambiguous	0	1/1	FALSE	FALSE	FALSE	0	0
chr12	22547456	NA	A	G	2774.97	NA	0	0	10	0.714286	14	80	1X	173	173	0.430108	3.98746	5.83555	2	1	1	60	60	6	1	0.34121	1	0.935484	0	0	0	0	3215	3612	93	40	3.0103	3.22044	40	1	51	16.1477	29	47	3.03365	46	snp	GT:AD:AO:DP:GQ:QA:QR:RO	1/1/1/1	0,25	25	25	2	1004	0	0	0/0	64,0	0	64	99	0	2500	64	0/0	29,0	0	29	99	0	1112	29	1/1	0,17	17	17	38	689	0	0	1/1	0,9	9	9	1	361	0	0	1/1	0,29	29	29	74	1161	0	0	0	0	0	0	0	unambiguous	0	1/1	FALSE	FALSE	FALSE	0	0
chr12	22547669	NA	A	G	3259.63	NA	0.916667	21.1059	9	0.642857	14	97	1X	191	191	0.538043	8.04722	4.48875	0	1	1	60	59.7234	6	1	2.52415	0.969072	0.893617	0	0	0	0	3774	3446	94	51	3.56996	3.84193	46	1	46	3.56996	51	51	4.48875	43	snp	GT:AD:AO:DP:GQ:QA:QR:RO	1/1/1/1	0,28	28	28	11	1092	0	0	0/0	41,0	0	41	99	0	1524	41	0/0	51,0	0	51	99	0	1849	51	1/1	0,15	15	15	21	575	0	0	0/1	1,11	11	12	48	419	41	1	1/1	1,43	43	44	78	1688	32	1	0.276600000000002	0	1	0	1	unambiguous	0.022727272727272728	1/1	FALSE	FALSE	TRUE	0	0
chr12	22547799	NA	G	A	3018.94	NA	0	0	10	0.714286	14	91	1X	183	183	0.505495	3.60686	3.10471	1	1	1	60	59.8804	6	1	3.78678	0.956044	0.923913	0	0	0	0	3510	3650	92	51	5.89764	3.38795	40	1	44	3.22506	47	45	3.10471	47	snp	GT:AD:AO:DP:GQ:QA:QR:RO	1/1/1/1	0,34	34	34	17	1302	0	0	0/0	49,0	0	49	99	0	1966	49	0/0	42,0	0	42	99	0	1643	42	1/1	0,19	19	19	32	705	0	0	1/1	0,10	10	10	0	397	0	0	1/1	1,28	28	29	22	1106	41	1	0.119599999999998	0	1	0	0	unambiguous	0.034482758620689655	1/1	FALSE	FALSE	FALSE	0	0
chr12	22547874	NA	G	C	3866.06	NA	0	0	10	0.714286	14	110	1X	217	217	0.514019	3.32615	7.57648	1	1	1	60	59.9439	6	1	2.58264	0.963636	0.88785	0	0	0	0	4423	4152	107	53	3.32615	3.03059	57	1	52	3.72096	58	47	6.44001	60	snp	GT:AD:AO:DP:GQ:QA:QR:RO	1/1/1/1	0,39	39	39	21	1574	0	0	0/0	63,0	0	63	99	0	2459	63	0/0	44,0	0	44	99	0	1693	44	1/1	0,22	22	22	38	862	0	0	1/1	0,14	14	14	0	570	0	0	1/1	0,35	35	35	77	1417	0	0	0.0561000000000007	0	0	0	0	unambiguous	0	1/1	FALSE	FALSE	FALSE	0	0
chr12	22548003	NA	T	C	3058.05	NA	0	0	10	0.714286	14	96	1X	203	203	0.485437	5.27225	4.00471	2	1	1	60	59.2523	6	1	4.09816	0.96875	0.88785	0	0	0	0	3643	4154	107	46	3.37221	3.19295	50	1	49	3.10078	47	51	3.51765	56	snp	GT:AD:AO:DP:GQ:QA:QR:RO	1/1/1/1	0,32	32	32	25	1250	0	0	0/0	60,0	0	60	99	0	2276	60	0/0	43,0	0	43	99	0	1718	43	1/1	1,17	17	18	0	636	41	1	1/1	1,13	13	14	0	468	41	1	1/1	2,34	34	36	22	1289	78	2	0.747700000000002	0	2	1	1	unambiguous	0.05555555555555555	1/1	FALSE	FALSE	FALSE	0	0
chr12	22548640	NA	A	G	2726.58	NA	0	0	10	0.714286	14	82	1X	179	179	0.695	3.434	4.10723	1	1	1	54.756100000000004	60	6	1	0.773379	1	0.917526	0	0	0	0	3232	3726	97	33	9.78953	5.71904	49	1	40	3.11623	42	44	4.82359	53	snp	GT:AD:AO:DP:GQ:QA:QR:RO	1/1/1/1	0,31	31	31	5	1216	0	0	0/0	57,1	1	58	99	41	2164	57	0/0	40,0	0	40	99	0	1562	40	1/1	0,9	9	9	0	361	0	0	1/1	0,16	16	16	15	644	0	0	1/1	0,25	25	25	42	970	0	0	5.2439	0	0	0	0	unambiguous	0	1/1	FALSE	FALSE	FALSE	0	0.017241379310344827
chr12	22548678	NA	A	G	2613.14	NA	0	0	10	0.714286	14	77	1X	180	180	0.373786	7.77626	6.5732	2	1	1	57.4026	60	6	1	1.07936	0.987013	0.893204	0	0	0	0	3070	4022	103	32	7.77626	16.1867	45	1	34	5.29458	43	39	16.1867	64	snp	GT:AD:AO:DP:GQ:QA:QR:RO	1/1/1/1	0,30	30	30	1	1185	0	0	0/0	60,0	0	60	99	0	2355	60	0/0	43,0	0	43	99	0	1667	43	1/1	0,9	9	9	0	351	0	0	1/1	0,16	16	16	25	640	0	0	1/1	0,22	22	22	43	894	0	0	2.5974	0	0	0	0	unambiguous	0	1/1	FALSE	FALSE	FALSE	0	0
chr12	22549935	NA	A	T	2114.83	NA	0	0	10	0.714286	14	64	1X	145	145	0.70625	11.6962	7.5409	1	1	1	59.9062	60	6	1	0.860273	0.96875	0.962963	0	0	0	0	2513	3189	81	30	3.55317	14.8328	34	1	28	5.18177	36	42	3.25157	39	snp	GT:AD:AO:DP:GQ:QA:QR:RO	1/1/1/1	0,16	16	16	0	644	0	0	0/0	49,1	1	50	99	41	1925	49	0/0	32,0	0	32	99	0	1264	32	1/1	0,9	9	9	12	350	0	0	1/1	0,8	8	8	9	309	0	0	1/1	0,30	30	30	75	1169	0	0	0.0938000000000017	0	0	0	0	unambiguous	0	1/1	FALSE	FALSE	FALSE	0	0.02
chr12	22550212	NA	T	A	2831.17	NA	0	0	10	0.714286	14	82	1X	170	170	0.465909	6.82362	3.89863	2	1	1	59.8171	60	6	1	0.147763	0.939024	0.943182	0	0	0	0	3254	3533	88	41	3.0103	3.0103	41	1	34	8.20065	48	53	11.0053	35	snp	GT:AD:AO:DP:GQ:QA:QR:RO	1/1/1/1	0,17	17	17	0	674	0	0	0/0	43,0	0	43	99	0	1738	43	0/0	45,0	0	45	99	0	1795	45	1/1	0,9	9	9	2	369	0	0	1/1	0,20	20	20	52	795	0	0	1/1	0,36	36	36	99	1416	0	0	0.182899999999997	0	0	0	0	unambiguous	0	1/1	FALSE	FALSE	FALSE	0	0
chr12	22550423	NA	T	G	1798.83	NA	0	0	10	0.714286	14	54	1X	135	135	0.333333	10.8919	4.32391	2	1	1	57.2778	60	6	1	0.409929	1	0.938272	0	0	0	0	2112	3054	81	28	3.17115	5.18177	26	1	30	4.45795	24	37	4.32391	44	snp	GT:AD:AO:DP:GQ:QA:QR:RO	1/1/1/1	0,12	12	12	0	478	0	0	0/0	45,0	0	45	99	0	1734	45	0/0	36,0	0	36	99	0	1320	36	1/1	0,10	10	10	22	397	0	0	1/1	0,5	5	5	0	201	0	0	1/1	0,27	27	27	73	1036	0	0	2.7222	0	0	0	0	unambiguous	0	1/1	FALSE	FALSE	FALSE	0	0
chr12	22550473	NA	T	A	1872.05	NA	0	0	10	0.714286	14	56	1X	142	142	0.445455	3.16541	9.47422	2	1	1	56.6964	60	6	1	0.57471	1	0.883721	0	0	0	0	2232	3324	86	34	8.59409	6.64625	22	1	35	10.6105	21	46	3.91929	40	snp	GT:AD:AO:DP:GQ:QA:QR:RO	1/1/1/1	0,16	16	16	0	643	0	0	0/0	44,0	0	44	99	0	1751	44	0/0	42,1	1	43	99	24	1573	42	1/1	0,13	13	13	16	533	0	0	1/1	0,2	2	2	0	78	0	0	1/1	0,24	24	24	49	954	0	0	3.3036	0	0	0	0	unambiguous	0	1/1	FALSE	FALSE	FALSE	0.023255813953488372	0
chr12	22550510	NA	T	G	1721.71	NA	0	0	10	0.714286	14	53	1X	146	146	0.284946	3.37904	3.59403	2	1	1	58.1132	60	6	1	0.880664	0.962264	0.892473	0	0	0	0	2052	3552	93	21	7.96781	3.22044	32	1	35	14.851	18	48	3.22044	45	snp	GT:AD:AO:DP:GQ:QA:QR:RO	1/1/1/1	0,18	18	18	0	656	0	0	0/0	53,0	0	53	99	0	2041	53	0/0	40,0	0	40	99	0	1511	40	1/1	0,15	15	15	28	603	0	0	1/1	0,1	1	1	0	32	0	0	1/1	0,19	19	19	40	761	0	0	1.8868	0	0	0	0	unambiguous	0	1/1	FALSE	FALSE	FALSE	0	0
chr12	22550546	NA	T	C	1801.37	NA	0	0	10	0.714286	14	54	1X	142	142	0.306818	7.03155	6.56362	3	1	1	56.537	60	6	1	1.40036	0.962963	0.863636	0	0	0	0	2136	3361	88	24	4.45795	4.58955	30	1	32	7.03155	22	46	3.40511	42	snp	GT:AD:AO:DP:GQ:QA:QR:RO	1/1/1/1	0,20	20	20	0	780	0	0	0/0	48,0	0	48	99	0	1861	48	0/0	40,0	0	40	99	0	1500	40	1/1	0,17	17	17	25	680	0	0	1/1	0,1	1	1	0	37	0	0	1/1	0,16	16	16	22	639	0	0	3.463	0	0	0	0	unambiguous	0	1/1	FALSE	FALSE	FALSE	0	0
chr12	22550564	NA	A	G	2036.44	NA	0	0	10	0.714286	14	61	1X	153	153	0.331522	3.0459	3.86001	2	1	1	56.082	60	6	1	2.47832	0.967213	0.880435	0	0	0	0	2398	3627	92	25	7.31765	4.52089	36	1	34	4.7546	27	45	3.10471	47	snp	GT:AD:AO:DP:GQ:QA:QR:RO	1/1/1/1	0,21	21	21	0	816	0	0	0/0	49,0	0	49	99	0	1922	49	0/0	43,0	0	43	99	0	1705	43	1/1	0,18	18	18	28	701	0	0	1/1	0,3	3	3	0	119	0	0	1/1	0,19	19	19	31	762	0	0	3.918	0	0	0	0	unambiguous	0	1/1	FALSE	FALSE	FALSE	0	0
chr12	22550605	NA	T	C	2406.04	NA	0	0	10	0.714286	14	71	1X	161	161	0.394444	3.04088	3.39634	2	1	1	57.2535	60	6	1	0.854293	0.943662	0.9	0	0	0	0	2800	3443	90	33	3.7749	5.42305	38	1	37	3.28556	34	43	3.39634	47	snp	GT:AD:AO:DP:GQ:QA:QR:RO	1/1/1/1	0,25	25	25	2	990	0	0	0/0	52,0	0	52	99	0	2007	52	0/0	38,0	0	38	99	0	1436	38	1/1	0,20	20	20	43	789	0	0	1/1	0,5	5	5	0	205	0	0	1/1	0,21	21	21	46	816	0	0	2.7465	0	0	0	0	unambiguous	0	1/1	FALSE	FALSE	FALSE	0	0
chr12	22550658	NA	T	C	2422.81	NA	0	0	10	0.714286	14	70	1X	151	151	0.432099	3.50664	4.32391	1	1	1	58.1286	60	6	1	1.10139	0.971429	0.864198	0	0	0	0	2815	2992	81	33	3.50664	3.68051	37	1	34	3.13438	36	39	3.25157	42	snp	GT:AD:AO:DP:GQ:QA:QR:RO	1/1/1/1	0,23	23	23	0	931	0	0	0/0	52,0	0	52	99	0	1930	52	0/0	29,0	0	29	99	0	1062	29	1/1	0,17	17	17	24	671	0	0	1/1	0,11	11	11	6	438	0	0	1/1	0,19	19	19	30	775	0	0	1.8714	0	0	0	0	unambiguous	0	1/1	FALSE	FALSE	FALSE	0	0
chr12	22550675	NA	A	C	2535.93	NA	0	0	10	0.714286	14	74	1X	158	158	0.440476	3.12768	6.73282	1	1	1	59.1892	60	6	1	1.02555	0.959459	0.880952	0	0	0	0	2934	3266	84	36	3.12768	3.1137	38	1	34	4.06669	40	37	5.59539	47	snp	GT:AD:AO:DP:GQ:QA:QR:RO	1/1/1/1	0,22	22	22	0	882	0	0	0/0	53,0	0	53	99	0	2042	53	0/0	31,0	0	31	99	0	1224	31	1/1	0,17	17	17	24	660	0	0	1/1	0,11	11	11	6	438	0	0	1/1	0,24	24	24	45	954	0	0	0.8108	0	0	0	0	unambiguous	0	1/1	FALSE	FALSE	FALSE	0	0
chr12	22550851	NA	T	G	3018.31	NA	0	0	10	0.714286	14	88	1X	174	174	0.511628	3.109	5.53527	1	1	1	59.8977	60	6	1	1.00048	0.954545	0.860465	0	0	0	0	3465	3089	86	45	3.109	9.47422	43	1	46	3.40511	42	41	3.41429	45	snp	GT:AD:AO:DP:GQ:QA:QR:RO	1/1/1/1	0,31	31	31	1	1228	0	0	0/0	55,0	0	55	99	0	2005	55	0/0	31,0	0	31	99	0	1084	31	1/1	0,16	16	16	26	624	0	0	1/1	0,18	18	18	32	713	0	0	1/1	0,23	23	23	48	900	0	0	0.1023	0	0	0	0	unambiguous	0	1/1	FALSE	FALSE	FALSE	0	0
chr12	22551112	NA	A	G	2779.25	NA	0	0	10	0.714286	14	82	1X	176	176	0.43617	11.5903	6.33681	1	1	1	60	60	6	1	3.46754	0.987805	0.914894	0	0	0	0	3226	3647	94	40	3.11623	5.32038	42	1	38	3.96363	44	45	3.37991	49	snp	GT:AD:AO:DP:GQ:QA:QR:RO	1/1/1/1	0,27	27	27	0	1063	0	0	0/0	52,0	0	52	99	0	2020	52	0/0	42,0	0	42	99	0	1627	42	1/1	0,16	16	16	16	625	0	0	1/1	0,17	17	17	19	675	0	0	1/1	0,22	22	22	34	863	0	0	0	0	0	0	0	unambiguous	0	1/1	FALSE	FALSE	FALSE	0	0
chr12	22551595	NA	A	G	2086.92	NA	0	0	10	0.714286	14	63	1X	153	153	0.674286	3.04477	3.39634	1	1	1	59.8571	59.9111	6	1	0.591625	0.984127	0.9	0	0	0	0	2502	3523	90	33	3.32051	10.8276	30	1	35	4.69922	28	49	4.55446	41	snp	GT:AD:AO:DP:GQ:QA:QR:RO	1/1/1/1	0,21	21	21	0	806	0	0	0/0	55,1	1	56	99	41	2127	55	0/0	35,0	0	35	99	0	1396	35	1/1	0,13	13	13	17	533	0	0	1/1	0,11	11	11	11	438	0	0	1/1	0,17	17	17	29	684	0	0	0.0539999999999949	0	0	0	0	unambiguous	0	1/1	FALSE	FALSE	FALSE	0	0.017857142857142856
chr12	22552454	NA	A	G	2708.98	NA	0	0	10	0.714286	14	80	1X	179	179	0.40404	3.0103	16.7191	1	1	1	60	60	6	1	1.154	0.95	0.89899	0	0	0	0	3144	3825	99	43	3.98746	9.34924	37	1	51	16.1477	29	54	4.78696	45	snp	GT:AD:AO:DP:GQ:QA:QR:RO	1/1/1/1	0,34	34	34	6	1315	0	0	0/0	67,0	0	67	99	0	2587	67	0/0	32,0	0	32	99	0	1238	32	1/1	0,16	16	16	12	644	0	0	1/1	0,5	5	5	0	205	0	0	1/1	0,25	25	25	39	980	0	0	0	0	0	0	0	unambiguous	0	1/1	FALSE	FALSE	FALSE	0	0
chr12	22552519	NA	C	T	2715.96	NA	0	0	10	0.714286	14	80	1X	147	147	0.597015	5.72464	12.3768	0	1	1	60	60	6	1	1.24564	0.9875	0.925373	0	0	0	0	3104	2650	67	36	4.74748	8.4876	44	1	45	5.72464	35	43	14.7103	24	snp	GT:AD:AO:DP:GQ:QA:QR:RO	1/1/1/1	0,27	27	27	7	1005	0	0	0/0	48,0	0	48	99	0	1911	48	0/0	19,0	0	19	99	0	739	19	1/1	0,16	16	16	21	630	0	0	1/1	0,12	12	12	9	469	0	0	1/1	0,25	25	25	49	1000	0	0	0	0	0	0	0	unambiguous	0	1/1	FALSE	FALSE	FALSE	0	0
chr12	22552765	NA	A	G	1974.19	NA	0	0	10	0.714286	14	58	1X	122	122	0.453125	5.40641	7.89611	1	1	1	60	60	6	1	1.40116	0.965517	0.90625	0	0	0	0	2304	2373	64	19	17.986	7.89611	39	1	26	4.35811	32	26	7.89611	38	snp	GT:AD:AO:DP:GQ:QA:QR:RO	1/1/1/1	0,23	23	23	9	908	0	0	0/0	50,0	0	50	99	0	1877	50	0/0	14,0	0	14	79	0	496	14	1/1	0,8	8	8	0	324	0	0	1/1	0,9	9	9	8	346	0	0	1/1	0,18	18	18	35	726	0	0	0	0	0	0	0	unambiguous	0	1/1	FALSE	FALSE	FALSE	0	0
chr12	22553005	NA	C	G	2573.13	NA	0	0	10	0.714286	14	74	1X	142	142	0.544118	4.88833	7.60871	1	1	1	60	60	6	1	1.83191	0.959459	0.838235	0	0	0	0	2943	2710	68	37	3.0103	4.1599	37	1	40	4.06669	34	41	9.26925	27	snp	GT:AD:AO:DP:GQ:QA:QR:RO	1/1/1/1	0,28	28	28	20	1103	0	0	0/0	34,0	0	34	99	0	1382	34	0/0	34,0	0	34	99	0	1328	34	1/1	0,8	8	8	1	303	0	0	1/1	0,15	15	15	30	615	0	0	1/1	0,23	23	23	54	922	0	0	0	0	0	0	0	unambiguous	0	1/1	FALSE	FALSE	FALSE	0	0
chr12	22553393	NA	T	C	2885.86	NA	0	0	10	0.714286	14	86	1X	194	194	0.398148	5.53527	12.7417	1	1	1	60	60	6	1	2.23358	0.895349	0.861111	0	0	0	0	3356	4109	108	35	9.47422	3.73412	51	1	37	6.64625	49	48	5.9056	60	snp	GT:AD:AO:DP:GQ:QA:QR:RO	1/1/1/1	0,41	41	41	10	1648	0	0	0/0	69,0	0	69	99	0	2606	69	0/0	39,0	0	39	99	0	1503	39	1/1	0,18	18	18	13	689	0	0	1/1	0,7	7	7	0	275	0	0	1/1	0,20	20	20	19	744	0	0	0	0	0	0	0	unambiguous	0	1/1	FALSE	FALSE	FALSE	0	0
chr12	22553603	NA	A	C	2301.83	NA	0	0	10	0.714286	14	70	1X	186	186	0.301724	6.1124	3.30981	2	1	1	57.5143	59.9569	6	1	1.16978	0.985714	0.896552	0	0	0	0	2752	4598	116	37	3.50664	6.67934	33	1	45	15.4187	25	61	3.68421	55	snp	GT:AD:AO:DP:GQ:QA:QR:RO	1/1/1/1	0,27	27	27	0	1078	0	0	0/0	68,0	0	68	99	0	2696	68	0/0	48,0	0	48	99	0	1902	48	1/1	0,14	14	14	7	548	0	0	1/1	0,8	8	8	0	324	0	0	1/1	0,21	21	21	28	802	0	0	2.4426	0	0	0	0	unambiguous	0	1/1	FALSE	FALSE	FALSE	0	0
chr12	22553632	NA	T	G	2023.38	NA	0	0	10	0.714286	14	62	1X	174	174	0.276786	6.51267	5.80219	3	1	1	56.9355	59.9554	6	1	0.718131	0.983871	0.919643	0	0	0	0	2448	4378	112	25	8.05372	4.94911	37	1	41	17.0198	21	61	4.94911	51	snp	GT:AD:AO:DP:GQ:QA:QR:RO	1/1/1/1	0,24	24	24	0	964	0	0	0/0	68,0	0	68	99	0	2701	68	0/0	44,0	0	44	99	0	1677	44	1/1	0,14	14	14	6	562	0	0	1/1	0,6	6	6	0	242	0	0	1/1	0,18	18	18	18	680	0	0	3.0199	0	0	0	0	unambiguous	0	1/1	FALSE	FALSE	FALSE	0	0
chr12	22553736	NA	A	G	2854.29	NA	0	0	10	0.714286	14	83	1X	180	180	0.427835	6.17594	17.0017	2	1	1	59.7831	60	6	1	0.28458	0.951807	0.896907	0	0	0	0	3309	3696	97	45	4.29225	14.8527	38	1	31	14.5479	52	45	4.10723	52	snp	GT:AD:AO:DP:GQ:QA:QR:RO	1/1/1/1	0,34	34	34	28	1377	0	0	0/0	53,0	0	53	99	0	2026	53	0/0	44,0	0	44	99	0	1670	44	1/1	0,8	8	8	0	309	0	0	1/1	0,11	11	11	2	424	0	0	1/1	0,30	30	30	76	1199	0	0	0.216900000000003	0	0	0	0	unambiguous	0	1/1	FALSE	FALSE	FALSE	0	0
chr12	22555110	NA	C	G	2072.32	NA	0	0	10	0.714286	14	63	1X	186	186	0.256098	8.83536	5.99387	2	1	1	55.9206	60	6	1	0.00596307	0.968254	0.894309	0	0	0	0	2525	4842	123	25	8.83536	5.99387	38	1	40	12.9715	23	63	3.16919	60	snp	GT:AD:AO:DP:GQ:QA:QR:RO	1/1/1/1	0,26	26	26	0	1036	0	0	0/0	75,0	0	75	99	0	2992	75	0/0	48,0	0	48	99	0	1850	48	1/1	0,13	13	13	13	521	0	0	1/1	0,4	4	4	0	164	0	0	1/1	0,20	20	20	34	804	0	0	4.0794	0	0	0	0	unambiguous	0	1/1	FALSE	FALSE	FALSE	0	0
chr12	22555115	NA	T	G	1969.87	NA	0	0	10	0.714286	14	61	1X	183	183	0.25	11.0198	10.1299	2	1	1	55.7869	60	6	1	0.118875	0.967213	0.909836	0	0	0	0	2409	4814	122	24	9.02635	3.65106	37	1	37	9.02635	24	61	3.0103	61	snp	GT:AD:AO:DP:GQ:QA:QR:RO	1/1/1/1	0,26	26	26	0	1013	0	0	0/0	77,0	0	77	99	0	3048	77	0/0	45,0	0	45	99	0	1766	45	1/1	0,11	11	11	7	442	0	0	1/1	0,4	4	4	0	155	0	0	1/1	0,20	20	20	34	799	0	0	4.2131	0	0	0	0	unambiguous	0	1/1	FALSE	FALSE	FALSE	0	0
chr12	22556222	NA	T	A	2246.27	NA	0	0	10	0.714286	14	69	1X	180	180	0.310811	3.04177	6.31642	2	1	1	57.2609	59.9459	6	1	1.02109	0.971014	0.945946	0	0	0	0	2680	4351	111	40	6.81824	5.3774	29	1	31	4.55236	38	63	7.41193	48	snp	GT:AD:AO:DP:GQ:QA:QR:RO	1/1/1/1	0,31	31	31	6	1219	0	0	0/0	73,0	0	73	99	0	2860	73	0/0	38,0	0	38	99	0	1491	38	1/1	0,11	11	11	0	409	0	0	1/1	0,10	10	10	0	382	0	0	1/1	0,17	17	17	18	670	0	0	2.685	0	0	0	0	unambiguous	0	1/1	FALSE	FALSE	FALSE	0	0
chr12	22556299	NA	G	T	1986.3	NA	0	0	10	0.714286	14	61	1X	171	171	0.277273	3.33068	4.2737	2	1	1	57.2951	60	6	1	1.51279	0.967213	0.945455	0	0	0	0	2363	4256	110	33	3.90025	3.32615	28	1	29	3.33068	32	62	6.87947	48	snp	GT:AD:AO:DP:GQ:QA:QR:RO	1/1/1/1	0,18	18	18	0	718	0	0	0/0	71,0	0	71	99	0	2779	71	0/0	39,0	0	39	99	0	1477	39	1/1	0,18	18	18	32	678	0	0	1/1	0,6	6	6	0	238	0	0	1/1	0,19	19	19	35	729	0	0	2.7049	0	0	0	0	unambiguous	0	1/1	FALSE	FALSE	FALSE	0	0
chr12	22556309	NA	A	G	1970.26	NA	0	0	10	0.714286	14	59	1X	164	164	0.280952	3.93042	3.03098	2	1	1	56.5424	60	6	1	0.198167	0.966102	0.92381	0	0	0	0	2350	4077	105	34	5.99147	3.52732	25	1	27	3.93042	32	55	3.52732	50	snp	GT:AD:AO:DP:GQ:QA:QR:RO	1/1/1/1	0,20	20	20	0	820	0	0	0/0	67,0	0	67	99	0	2581	67	0/0	38,0	0	38	99	0	1496	38	1/1	0,17	17	17	32	667	0	0	1/1	0,5	5	5	0	197	0	0	1/1	0,17	17	17	32	666	0	0	3.4576	0	0	0	0	unambiguous	0	1/1	FALSE	FALSE	FALSE	0	0
chr12	22556344	NA	A	G	1372.82	NA	0.443478	6.20142	2	0.142857	14	51	1X	187	187	3.19444	4.07475	3.07417	1	1	1	59.9412	57.5956	6	1	3.99314	0.941176	0.933824	0	0	0	0	1984	5408	136	26	3.05288	3.26577	25	1	29	5.09662	22	63	4.60697	73	snp	GT:AD:AO:DP:GQ:QA:QR:RO	0/0/0/0	25,0	0	25	24	0	961	25	0/1	39,33	33	72	99	1285	1546	39	0/1	25,18	18	43	99	699	991	25	0/0	16,0	0	16	41	0	648	16	0/0	7,0	0	7	0	0	287	7	0/0	24,0	0	24	65	0	975	24	2.3456	0	0	0	0	ambiguous	0	0/0	FALSE	FALSE	FALSE	0.4186046511627907	0.4583333333333333
chr12	22556414	NA	C	T	2193.8	NA	0	0	10	0.714286	14	67	1X	197	197	0.325333	3.82055	3.0103	4	1	1	51.806	59.0462	6	1	3.17142	0.940299	0.923077	0	0	0	0	2706	5094	130	28	6.93191	3.0103	39	1	30	4.59839	37	62	3.61163	68	snp	GT:AD:AO:DP:GQ:QA:QR:RO	1/1/1/1	0,28	28	28	0	1148	0	0	0/0	75,0	0	75	99	0	2995	75	0/0	54,1	1	55	99	41	2077	54	1/1	1,11	11	12	0	426	22	1	1/1	0,7	7	7	0	287	0	0	1/1	0,20	20	20	29	804	0	0	7.2402	0	0	1	0	unambiguous	0	1/1	FALSE	FALSE	FALSE	0.01818181818181818	0
chr12	22558090	NA	G	C	1184.53	NA	0	0	10	0.714286	14	38	1X	156	156	0.161017	6.66752	5.66023	4	1	1	55.8684	60.0763	6	1	2.04073	1	0.898305	0	0	0	0	1516	4703	118	25	11.239	6.61715	13	1	24	8.7247	14	63	4.18805	55	snp	GT:AD:AO:DP:GQ:QA:QR:RO	1/1/1/1	0,13	13	13	0	533	0	0	0/0	66,0	0	66	99	0	2649	66	0/0	52,0	0	52	99	0	2054	52	1/1	0,9	9	9	0	357	0	0	1/1	0,3	3	3	0	110	0	0	1/1	0,13	13	13	10	516	0	0	4.2079	0	0	0	0	unambiguous	0	1/1	FALSE	FALSE	FALSE	0	0
chr12	22558932	NA	C	T	2942.25	NA	0	0	10	0.714286	14	89	1X	193	193	0.427885	5.96253	3.34437	2	1	1	58.8427	60	6	1	0.160985	0.966292	0.932692	0	0	0	0	3410	3965	104	48	4.20583	7.10269	41	1	38	7.13366	51	49	3.76196	55	snp	GT:AD:AO:DP:GQ:QA:QR:RO	1/1/1/1	0,34	34	34	28	1271	0	0	0/0	69,0	0	69	99	0	2646	69	0/0	35,0	0	35	99	0	1319	35	1/1	0,10	10	10	0	402	0	0	1/1	0,12	12	12	2	466	0	0	1/1	0,33	33	33	84	1271	0	0	1.1573	0	0	0	0	unambiguous	0	1/1	FALSE	FALSE	FALSE	0	0
chr12	22558950	NA	A	G	3051.44	NA	0	0	10	0.714286	14	89	1X	200	200	0.400901	8.49998	3.49937	2	1	1	59.4607	60	6	1	0.744089	0.966292	0.918919	0	0	0	0	3548	4212	111	42	3.62026	11.6375	47	1	40	4.98658	49	49	6.31642	62	snp	GT:AD:AO:DP:GQ:QA:QR:RO	1/1/1/1	0,32	32	32	19	1277	0	0	0/0	75,0	0	75	99	0	2814	75	0/0	36,0	0	36	99	0	1398	36	1/1	0,11	11	11	0	447	0	0	1/1	0,13	13	13	2	515	0	0	1/1	0,33	33	33	79	1309	0	0	0.539299999999997	0	0	0	0	unambiguous	0	1/1	FALSE	FALSE	FALSE	0	0
chr12	22559383	NA	C	T	2635.89	NA	0	0	10	0.714286	14	77	1X	185	185	0.356481	3.26411	3.09072	2	1	1	58.2727	59.8981	6	1	2.64456	0.987013	0.888889	0	0	0	0	3089	4333	108	38	3.0385	3.73412	39	1	30	11.1604	47	46	8.15749	62	snp	GT:AD:AO:DP:GQ:QA:QR:RO	1/1/1/1	0,26	26	26	0	1041	0	0	0/0	62,0	0	62	99	0	2512	62	0/0	46,0	0	46	99	0	1821	46	1/1	0,8	8	8	0	324	0	0	1/1	0,13	13	13	12	529	0	0	1/1	0,30	30	30	63	1195	0	0	1.6254	0	0	0	0	unambiguous	0	1/1	FALSE	FALSE	FALSE	0	0
chr12	22559725	NA	G	A	3251.52	NA	0	0	10	0.714286	14	94	1X	205	205	0.423423	3.0103	3.18637	1	1	1	60	60	6	1	0.537973	0.978723	0.846847	0	0	0	0	3777	4422	111	46	3.1027	3.96888	48	1	59	16.3163	35	61	5.3774	50	snp	GT:AD:AO:DP:GQ:QA:QR:RO	1/1/1/1	0,33	33	33	0	1327	0	0	0/0	66,0	0	66	99	0	2660	66	0/0	45,0	0	45	99	0	1762	45	1/1	0,14	14	14	5	561	0	0	1/1	0,15	15	15	8	593	0	0	1/1	0,32	32	32	59	1296	0	0	0	0	0	0	0	unambiguous	0	1/1	FALSE	FALSE	FALSE	0	0
chr12	22560224	NA	A	G	2721.64	NA	0	0	10	0.714286	14	81	1X	175	175	0.430851	12.6881	6.33681	2	1	1	60	60	6	1	0.405748	1	0.914894	0	0	0	0	3153	3599	94	37	4.32391	8.9241	44	1	42	3.25157	39	50	3.84193	44	snp	GT:AD:AO:DP:GQ:QA:QR:RO	1/1/1/1	0,25	25	25	2	977	0	0	0/0	56,0	0	56	99	0	2164	56	0/0	38,0	0	38	99	0	1435	38	1/1	0,18	18	18	41	665	0	0	1/1	0,9	9	9	1	369	0	0	1/1	0,29	29	29	74	1142	0	0	0	0	0	0	0	unambiguous	0	1/1	FALSE	FALSE	FALSE	0	0
chr12	22560334	NA	C	A	2514.68	NA	0	0	10	0.714286	14	76	1X	200	200	0.489655	4.83891	3.02795	4	1	1.2	60	60	6	1	0.890581	0.973684	0.886179	0	0	0	0	3018	4788	123	34	4.83891	3.87536	42	1	32	7.12467	44	59	3.45166	64	snp	GT:AD:AO:DP:GQ:QA:QR:RO	1/1/1/1	0,28	28	28	1	1097	0	0	0/0	65,1	1	66	99	41	2554	65	0/0	58,0	0	58	99	0	2234	58	1/1	0,11	11	11	1	442	0	0	1/1	0,11	11	12	1	438	0	0	1/1	0,25	25	25	57	1000	0	0	0	0	0	0	0	unambiguous	0	1/1	FALSE	FALSE	FALSE	0	0.015151515151515152
chr12	22560966	NA	C	G	2649.79	NA	0	0	10	0.714286	14	79	1X	174	174	0.415789	4.35716	3.03316	1	1	1	60	60	6	1	0.995225	0.949367	0.863158	0	0	0	0	3072	3678	95	43	4.35716	4.86177	36	1	37	3.69747	42	45	3.58174	50	snp	GT:AD:AO:DP:GQ:QA:QR:RO	1/1/1/1	0,44	44	44	23	1712	0	0	0/0	63,0	0	63	99	0	2457	63	0/0	32,0	0	32	99	0	1221	32	1/1	0,13	13	13	7	516	0	0	1/1	0,9	9	9	0	346	0	0	1/1	0,13	13	13	7	498	0	0	0	0	0	0	0	unambiguous	0	1/1	FALSE	FALSE	FALSE	0	0
chr12	22561098	NA	C	G	2714.2	NA	0	0	10	0.714286	14	80	1X	196	196	0.344828	3.44459	10.4981	2	1	1	59.975	60	6	1	2.80851	0.975	0.87069	0	0	0	0	3179	4528	116	42	3.44459	3.68421	38	1	42	3.44459	38	59	3.08518	57	snp	GT:AD:AO:DP:GQ:QA:QR:RO	1/1/1/1	0,31	31	31	0	1246	0	0	0/0	74,0	0	74	99	0	2914	74	0/0	42,0	0	42	99	0	1614	42	1/1	0,16	16	16	17	629	0	0	1/1	0,10	10	10	0	402	0	0	1/1	0,23	23	23	38	902	0	0	0.0249999999999986	0	0	0	0	unambiguous	0	1/1	FALSE	FALSE	FALSE	0	0
chr12	22561254	NA	A	G	2718.2	NA	0	0	10	0.714286	14	82	1X	189	189	0.383178	3.434	4.65412	2	1	1	59.9756	60	6	1	1.53243	0.963415	0.878505	0	0	0	0	3174	4145	107	45	4.70511	8.8753	37	1	34	8.20065	48	42	13.7459	65	snp	GT:AD:AO:DP:GQ:QA:QR:RO	1/1/1/1	0,36	36	36	22	1439	0	0	0/0	67,0	0	67	99	0	2566	67	0/0	40,0	0	40	99	0	1579	40	1/1	0,12	12	12	1	466	0	0	1/1	0,11	11	11	0	391	0	0	1/1	0,23	23	23	46	878	0	0	0.0244	0	0	0	0	unambiguous	0	1/1	FALSE	FALSE	FALSE	0	0
chr12	22561345	NA	T	G	2474.11	NA	0	0	10	0.714286	14	73	1X	158	158	0.429412	3.27802	14.2764	1	1	1	60	60	6	1	1.73129	1	0.847059	0	0	0	0	2860	3272	85	41	5.41974	6.10145	32	1	34	3.75395	39	37	6.10145	48	snp	GT:AD:AO:DP:GQ:QA:QR:RO	1/1/1/1	0,30	30	30	9	1191	0	0	0/0	57,0	0	57	99	0	2184	57	0/0	28,0	0	28	99	0	1088	28	1/1	0,13	13	13	10	512	0	0	1/1	0,7	7	7	0	283	0	0	1/1	0,23	23	23	40	874	0	0	0	0	0	0	0	unambiguous	0	1/1	FALSE	FALSE	FALSE	0	0
chr12	22561455	NA	T	C	2654.63	NA	0	0	10	0.714286	14	78	1X	166	166	0.443182	3.0103	4.58955	1	1	1	60	60	6	1	1.19788	0.948718	0.909091	0	0	0	0	3071	3282	88	40	3.12166	12.8806	38	1	43	4.79202	35	44	3.0103	44	snp	GT:AD:AO:DP:GQ:QA:QR:RO	1/1/1/1	0,28	28	28	6	1110	0	0	0/0	56,0	0	56	99	0	2103	56	0/0	32,0	0	32	99	0	1179	32	1/1	0,23	23	23	41	895	0	0	1/1	0,11	11	11	0	439	0	0	1/1	0,16	16	16	20	627	0	0	0	0	0	0	0	unambiguous	0	1/1	FALSE	FALSE	FALSE	0	0
chr12	22561553	NA	T	C	2360.54	NA	0	0	10	0.714286	14	70	1X	160	160	0.388889	3.50664	3.0103	2	1	1	60	60	6	1	0.396711	0.971429	0.911111	0	0	0	0	2758	3334	90	27	10.9517	6.48466	43	1	36	3.13438	34	46	3.10681	44	snp	GT:AD:AO:DP:GQ:QA:QR:RO	1/1/1/1	0,27	27	27	2	1057	0	0	0/0	56,0	0	56	99	0	2022	56	0/0	34,0	0	34	99	0	1312	34	1/1	0,20	20	20	43	793	0	0	1/1	0,9	9	9	0	355	0	0	1/1	0,14	14	14	25	553	0	0	0	0	0	0	0	unambiguous	0	1/1	FALSE	FALSE	FALSE	0	0
chr12	22561687	NA	A	G	3087.32	NA	0	0	10	0.714286	14	91	1X	179	179	0.767568	3.22506	12.8806	1	1	1	60	60	6	1	2.52957	0.978022	0.920455	0	0	0	0	3571	3435	88	47	3.22506	3.109	44	1	38	8.37933	53	43	3.109	45	snp	GT:AD:AO:DP:GQ:QA:QR:RO	1/1/1/1	0,32	32	32	17	1252	0	0	0/0	51,1	1	52	99	27	2019	51	0/0	37,0	0	37	99	0	1416	37	1/1	0,20	20	20	37	779	0	0	1/1	0,11	11	11	0	438	0	0	1/1	0,27	27	27	58	1075	0	0	0	0	0	0	0	unambiguous	0	1/1	FALSE	FALSE	FALSE	0	0.019230769230769232
chr12	22562449	NA	A	G	3017.64	NA	0	0	10	0.714286	14	91	1X	214	214	0.369919	5.89764	4.44029	2	1	1	60	60	6	1	2.69638	0.989011	0.918699	0	0	0	0	3525	4735	123	46	3.03416	3.16919	45	1	52	7.04303	39	75	15.8802	48	snp	GT:AD:AO:DP:GQ:QA:QR:RO	1/1/1/1	0,42	42	42	23	1649	0	0	0/0	77,0	0	77	99	0	2952	77	0/0	46,0	0	46	99	0	1783	46	1/1	0,12	12	12	0	474	0	0	1/1	0,13	13	13	0	497	0	0	1/1	0,24	24	24	43	905	0	0	0	0	0	0	0	unambiguous	0	1/1	FALSE	FALSE	FALSE	0	0
chr12	22562492	NA	A	G	2942.8	NA	0	0	10	0.714286	14	87	1X	212	212	0.348	10.2236	3.86152	2	1	1	60	60	6	1	3.28032	1	0.896	0	0	0	0	3452	4721	125	46	3.63429	5.11229	41	1	41	3.63429	46	61	3.16665	64	snp	GT:AD:AO:DP:GQ:QA:QR:RO	1/1/1/1	0,38	38	38	15	1524	0	0	0/0	77,0	0	77	99	0	2895	77	0/0	48,0	0	48	99	0	1826	48	1/1	0,12	12	12	0	488	0	0	1/1	0,13	13	13	0	483	0	0	1/1	0,24	24	24	39	957	0	0	0	0	0	0	0	unambiguous	0	1/1	FALSE	FALSE	FALSE	0	0
chr12	22562524	NA	C	G	3106.64	NA	0	0	10	0.714286	14	91	1X	224	224	0.342105	4.17955	3.81032	2	1	1	60	60	6	1	2.29355	1	0.894737	0	0	0	0	3639	5237	133	50	4.94315	14.9126	41	1	42	4.17955	49	57	8.9043	76	snp	GT:AD:AO:DP:GQ:QA:QR:RO	1/1/1/1	0,37	37	37	10	1462	0	0	0/0	78,0	0	78	99	0	3135	78	0/0	55,0	0	55	99	0	2102	55	1/1	0,14	14	14	0	553	0	0	1/1	0,12	12	12	0	488	0	0	1/1	0,28	28	28	49	1136	0	0	0	0	0	0	0	unambiguous	0	1/1	FALSE	FALSE	FALSE	0	0
chr12	22562578	NA	T	G	2988.24	NA	0	0	10	0.714286	14	89	1X	197	197	0.412037	3.22989	3.73412	1	1	1	60	60	6	1	0.496023	0.988764	0.944444	0	0	0	0	3477	4230	108	36	10.0615	5.9056	53	1	39	5.96253	50	43	12.7417	65	snp	GT:AD:AO:DP:GQ:QA:QR:RO	1/1/1/1	0,40	40	40	12	1535	0	0	0/0	66,0	0	66	99	0	2633	66	0/0	42,0	0	42	99	0	1597	42	1/1	0,12	12	12	0	480	0	0	1/1	0,14	14	14	4	551	0	0	1/1	0,23	23	23	32	911	0	0	0	0	0	0	0	unambiguous	0	1/1	FALSE	FALSE	FALSE	0	0
chr12	22562668	NA	C	A	3050.1	NA	0	0	10	0.714286	14	90	1X	201	201	0.405405	5.42305	11.6375	1	1	1	59.6556	60	6	1	1.87006	0.944444	0.891892	0	0	0	0	3554	4451	111	53	9.18693	6.31642	37	1	41	4.55446	49	54	3.18637	57	snp	GT:AD:AO:DP:GQ:QA:QR:RO	1/1/1/1	0,40	40	40	9	1564	0	0	0/0	65,0	0	65	99	0	2623	65	0/0	46,0	0	46	99	0	1828	46	1/1	0,19	19	19	16	748	0	0	1/1	0,12	12	12	0	479	0	0	1/1	0,19	19	19	16	763	0	0	0.3444	0	0	0	0	unambiguous	0	1/1	FALSE	FALSE	FALSE	0	0
chr12	22564306	NA	A	T	2187.96	NA	0	0	10	0.714286	14	66	1X	166	166	0.33	7.74806	6.13722	3	1	1	60	60	6	1	1.10184	0.984848	0.84	0	0	0	0	2577	3954	100	31	3.53672	3.0103	35	1	40	9.45891	26	56	6.13722	44	snp	GT:AD:AO:DP:GQ:QA:QR:RO	1/1/1/1	0,19	19	19	0	702	0	0	0/0	54,0	0	54	99	0	2138	54	0/0	46,0	0	46	99	0	1816	46	1/1	0,17	17	17	24	680	0	0	1/1	0,8	8	8	0	311	0	0	1/1	0,22	22	22	39	884	0	0	0	0	0	0	0	unambiguous	0	1/1	FALSE	FALSE	FALSE	0	0
chr12	22564945	NA	A	G	2987.33	NA	0	0	10	0.714286	14	88	1X	166	166	0.564103	3.40511	5.79424	0	1	1	60	60	6	1	0.877442	0.965909	0.871795	0	0	0	0	3419	2983	78	49	5.47788	5.79424	39	1	49	5.47788	39	42	4.01252	36	snp	GT:AD:AO:DP:GQ:QA:QR:RO	1/1/1/1	0,33	33	33	8	1286	0	0	0/0	56,0	0	56	99	0	2134	56	0/0	22,0	0	22	99	0	849	22	1/1	0,20	20	20	27	789	0	0	1/1	0,13	13	13	6	515	0	0	1/1	0,22	22	22	33	829	0	0	0	0	0	0	0	unambiguous	0	1/1	FALSE	FALSE	FALSE	0	0
chr12	22565070	NA	A	G	2980.8	NA	0	0	10	0.714286	14	88	1X	168	168	0.958621	7.84676	3.98746	1	1	1	60	60	6	1	2.44679	0.965909	0.9125	0	0	0	0	3432	3079	80	38	6.56362	11.8048	50	1	43	3.109	45	40	3.0103	40	snp	GT:AD:AO:DP:GQ:QA:QR:RO	1/1/1/1	0,37	37	37	28	1483	0	0	0/0	51,1	1	52	99	20	1996	51	0/0	29,0	0	29	99	0	1083	29	1/1	0,16	16	16	30	629	0	0	1/1	0,9	9	9	0	356	0	0	1/1	0,25	25	25	57	944	0	0	0	0	0	0	0	unambiguous	0	1/1	FALSE	FALSE	FALSE	0	0.019230769230769232
chr12	22565240	NA	G	T	3633.84	NA	0	0	10	0.714286	14	104	1X	202	202	0.530612	6.01695	11.8735	1	1	1	60	60	6	1	0.513367	0.971154	0.918367	0	0	0	0	4192	3851	98	38	19.3799	7.3532400000000004	66	1	64	15.0369	40	49	3.0103	49	snp	GT:AD:AO:DP:GQ:QA:QR:RO	1/1/1/1	0,38	38	38	25	1530	0	0	0/0	56,0	0	56	99	0	2208	56	0/0	42,0	0	42	99	0	1643	42	1/1	0,18	18	18	32	730	0	0	1/1	0,15	15	15	2	598	0	0	1/1	0,33	33	33	77	1334	0	0	0	0	0	0	0	unambiguous	0	1/1	FALSE	FALSE	FALSE	0	0
chr12	22565288	NA	G	A	3544.19	NA	0	0	10	0.714286	14	104	1X	203	203	0.535714	19.3799	3.20771	1	1	1	60	59.8384	6	1	3.98079	0.942308	0.939394	0	0	0	0	4075	3804	99	53	3.09382	3.20771	51	1	57	5.09825	47	51	3.20771	48	snp	GT:AD:AO:DP:GQ:QA:QR:RO	1/1/1/1	0,34	34	34	17	1351	0	0	0/0	61,0	0	61	99	0	2346	61	0/0	37,0	0	37	99	0	1436	37	1/1	0,18	18	18	29	726	0	0	1/1	1,12	12	13	0	443	22	1	1/1	0,40	40	40	95	1555	0	0	0.1616	0	0	0	1	unambiguous	0	1/1	FALSE	FALSE	FALSE	0	0
chr12	22565378	NA	T	C	3580.44	NA	0	0	10	0.714286	14	105	1X	205	205	0.472131	10.476	3.09716	1	1	1	59.6667	60	6	1	2.34595	0.952381	0.93	0	0	0	0	4167	3941	100	57	4.68544	4.40004	48	1	39	18.0865	66	51	3.09716	49	snp	GT:AD:AO:DP:GQ:QA:QR:RO	1/1/1/1	0,39	39	39	23	1560	0	0	0/0	61,0	0	61	99	0	2403	61	0/0	39,1	1	40	99	41	1538	39	1/1	0,15	15	15	20	603	0	0	1/1	0,13	13	13	0	492	0	0	1/1	0,37	37	37	86	1471	0	0	0.333300000000001	0	0	0	0	unambiguous	0	1/1	FALSE	FALSE	FALSE	0.025	0
chr12	22565530	NA	A	T	3216.55	NA	0	0	10	0.714286	14	96	1X	207	207	0	3.37221	6.31642	1	1	1	59.1875	60	6	1	1.37601	0.947917	0.90991	0	0	0	0	3815	4381	111	60	16.0391	5.3774	36	1	50	3.37221	46	57	3.18637	54	snp	GT:AD:AO:DP:GQ:QA:QR:RO	1/1/1/1	0,26	26	26	0	1016	0	0	0/0	78,1	1	79	99	41	3076	78	0/0	33,1	1	34	99	41	1305	33	1/1	0,18	18	18	16	734	0	0	1/1	0,16	16	16	10	639	0	0	1/1	0,34	34	34	64	1344	0	0	0.8125	0	0	0	0	unambiguous	0	1/1	FALSE	FALSE	FALSE	0.029411764705882353	0.012658227848101266
chr12	22565592	NA	T	C	2893.94	NA	0	0	10	0.714286	14	85	1X	183	183	0.433673	3.24022	3.36483	1	1	1	59.9412	59.8265	6	1	2.54125	0.941176	0.928571	0	0	0	0	3347	3829	98	38	5.07959	3.0103	47	1	43	3.03585	42	54	5.22609	44	snp	GT:AD:AO:DP:GQ:QA:QR:RO	1/1/1/1	0,26	26	26	0	1040	0	0	0/0	64,0	0	64	99	0	2539	64	0/0	34,0	0	34	99	0	1290	34	1/1	0,16	16	16	15	643	0	0	1/1	0,15	15	15	12	580	0	0	1/1	0,28	28	28	51	1084	0	0	0.114699999999999	0	0	0	0	unambiguous	0	1/1	FALSE	FALSE	FALSE	0	0
chr12	22565730	NA	A	G	3043.74	NA	0	0	10	0.714286	14	89	1X	175	175	0.517442	4.20583	3.0103	1	1	1	59.618	60	6	1	1.75816	0.988764	0.918605	0	0	0	0	3505	3327	86	45	3.0347	3.91929	44	1	34	13.7701	55	35	9.47422	51	snp	GT:AD:AO:DP:GQ:QA:QR:RO	1/1/1/1	0,28	28	28	1	1132	0	0	0/0	52,0	0	52	99	0	2070	52	0/0	34,0	0	34	99	0	1257	34	1/1	0,16	16	16	26	627	0	0	1/1	0,12	12	12	14	473	0	0	1/1	0,33	33	33	78	1273	0	0	0.381999999999998	0	0	0	0	unambiguous	0	1/1	FALSE	FALSE	FALSE	0	0
chr12	22566037	NA	C	A	2433.72	NA	0	0	10	0.714286	14	73	1X	191	191	0.309322	3.75395	3.30474	2	1	1	60	60	6	1	0.568925	0.945205	0.932203	0	0	0	0	2881	4573	118	33	4.46786	3.30474	40	1	44	9.70319	29	62	3.67278	56	snp	GT:AD:AO:DP:GQ:QA:QR:RO	1/1/1/1	0,28	28	28	0	1093	0	0	0/0	69,0	0	69	99	0	2723	69	0/0	49,0	0	49	99	0	1850	49	1/1	0,13	13	13	5	529	0	0	1/1	0,9	9	9	0	347	0	0	1/1	0,23	23	23	35	912	0	0	0	0	0	0	0	unambiguous	0	1/1	FALSE	FALSE	FALSE	0	0
chr12	22566085	NA	A	G	2468.36	NA	0	0	10	0.714286	14	74	1X	174	174	0.37	3.12768	3.35774	2	1	1	60	60	6	1	0.310384	0.945946	0.9	0	0	0	0	2886	3877	100	37	3.0103	13.5202	37	1	45	10.5224	29	53	3.79203	47	snp	GT:AD:AO:DP:GQ:QA:QR:RO	1/1/1/1	0,32	32	32	2	1247	0	0	0/0	55,0	0	55	99	0	2116	55	0/0	45,0	0	45	99	0	1761	45	1/1	0,15	15	15	24	586	0	0	1/1	0,7	7	7	0	279	0	0	1/1	0,20	20	20	39	774	0	0	0	0	0	0	0	unambiguous	0	1/1	FALSE	FALSE	FALSE	0	0
chr12	22566191	NA	A	G	3149.77	NA	0	0	10	0.714286	14	91	1X	185	185	0.484043	7.04303	3.1027	1	1	1	60	60	6	1	3.06992	0.978022	0.957447	0	0	0	0	3626	3671	94	50	4.94315	4.48875	41	1	49	4.17955	42	45	3.37991	49	snp	GT:AD:AO:DP:GQ:QA:QR:RO	1/1/1/1	0,39	39	39	21	1538	0	0	0/0	58,0	0	58	99	0	2270	58	0/0	36,0	0	36	99	0	1401	36	1/1	0,14	14	14	15	566	0	0	1/1	0,12	12	12	0	478	0	0	1/1	0,26	26	26	51	1044	0	0	0	0	0	0	0	unambiguous	0	1/1	FALSE	FALSE	FALSE	0	0
chr12	22566544	NA	A	C	2950.37	NA	0	0	10	0.714286	14	86	1X	188	188	0.421569	3.1113	13.3141	1	1	1	60	60	6	1	0.738369	0.976744	0.872549	0	0	0	0	3407	3987	102	47	4.62628	6.07591	39	1	39	4.62628	47	37	19.7008	65	snp	GT:AD:AO:DP:GQ:QA:QR:RO	1/1/1/1	0,32	32	32	5	1269	0	0	0/0	62,0	0	62	99	0	2430	62	0/0	40,0	0	40	99	0	1557	40	1/1	0,18	18	18	19	716	0	0	1/1	0,8	8	8	0	302	0	0	1/1	0,28	28	28	49	1120	0	0	0	0	0	0	0	unambiguous	0	1/1	FALSE	FALSE	FALSE	0	0
chr12	22566590	NA	A	G	2882.17	NA	0	0	10	0.714286	14	82	1X	167	167	0.482353	3.434	16.5245	1	1	1	60	60	6	1	2.79134	0.97561	0.941176	0	0	0	0	3297	3235	85	43	3.434	3.64897	39	1	40	3.11623	42	39	4.26209	46	snp	GT:AD:AO:DP:GQ:QA:QR:RO	1/1/1/1	0,30	30	30	12	1208	0	0	0/0	55,0	0	55	99	0	2070	55	0/0	30,0	0	30	99	0	1165	30	1/1	0,16	16	16	23	635	0	0	1/1	0,6	6	6	0	228	0	0	1/1	0,30	30	30	65	1226	0	0	0	0	0	0	0	unambiguous	0	1/1	FALSE	FALSE	FALSE	0	0
chr12	22566617	NA	C	G	3050.5	NA	0	0	10	0.714286	14	90	1X	169	169	0.56962	5.42305	5.23675	1	1	1	60	60	6	1	2.60072	0.988889	0.936709	0	0	0	0	3478	3066	79	40	5.42305	3.69747	50	1	44	3.10681	46	42	3.69747	37	snp	GT:AD:AO:DP:GQ:QA:QR:RO	1/1/1/1	0,27	27	27	18	1025	0	0	0/0	50,0	0	50	99	0	1940	50	0/0	29,0	0	29	99	0	1126	29	1/1	0,20	20	20	44	767	0	0	1/1	0,8	8	8	0	312	0	0	1/1	0,35	35	35	89	1374	0	0	0	0	0	0	0	unambiguous	0	1/1	FALSE	FALSE	FALSE	0	0
chr12	22566690	NA	A	G	2988.92	NA	0	0	10	0.714286	14	88	1X	164	164	0.578947	3.109	8.61041	1	1	1	60	60	6	1	1.0705	1	0.894737	0	0	0	0	3411	2752	76	47	3.89863	3.0103	41	1	50	6.56362	38	43	5.8675	33	snp	GT:AD:AO:DP:GQ:QA:QR:RO	1/1/1/1	0,23	23	23	1	893	0	0	0/0	48,0	0	48	99	0	1694	48	0/0	28,0	0	28	99	0	1058	28	1/1	0,23	23	23	55	899	0	0	1/1	0,11	11	11	19	419	0	0	1/1	0,31	31	31	79	1200	0	0	0	0	0	0	0	unambiguous	0	1/1	FALSE	FALSE	FALSE	0	0
chr12	22566750	NA	T	G	3165.81	NA	0	0	10	0.714286	14	92	1X	158	158	0.69697	10.6577	5.11597	0	1	1	60	60	6	1	1.89716	0.978261	0.878788	0	0	0	0	3597	2558	66	53	7.63648	4.19474	39	1	48	3.38795	44	33	3.0103	33	snp	GT:AD:AO:DP:GQ:QA:QR:RO	1/1/1/1	0,35	35	35	22	1383	0	0	0/0	42,0	0	42	99	0	1586	42	0/0	24,0	0	24	99	0	972	24	1/1	0,21	21	21	42	789	0	0	1/1	0,10	10	10	9	402	0	0	1/1	0,26	26	26	57	1023	0	0	0	0	0	0	0	unambiguous	0	1/1	FALSE	FALSE	FALSE	0	0
chr12	22566765	NA	A	C	2755.81	NA	0	0	10	0.714286	14	81	1X	151	151	0.578571	7.5409	6.1124	1	1	1	60	60	6	1	1.54067	0.975309	0.9	0	0	0	0	3145	2703	70	41	3.03711	6.1124	40	1	39	3.25157	42	36	3.13438	34	snp	GT:AD:AO:DP:GQ:QA:QR:RO	1/1/1/1	0,31	31	31	26	1223	0	0	0/0	46,0	0	46	99	0	1782	46	0/0	24,0	0	24	99	0	921	24	1/1	0,18	18	18	41	711	0	0	1/1	0,8	8	8	1	305	0	0	1/1	0,24	24	24	59	906	0	0	0	0	0	0	0	unambiguous	0	1/1	FALSE	FALSE	FALSE	0	0
chr12	22567221	NA	T	A	3097.96	NA	0	0	10	0.714286	14	92	1X	195	195	0.446602	3.86001	3.03138	1	1	1	60	60	6	1	2.45413	0.98913	0.902913	0	0	0	0	3588	3967	103	44	3.38795	4.04333	48	1	51	5.3706	41	58	6.5732	45	snp	GT:AD:AO:DP:GQ:QA:QR:RO	1/1/1/1	0,35	35	35	0	1367	0	0	0/0	61,0	0	61	99	0	2307	61	0/0	42,0	0	42	99	0	1660	42	1/1	0,15	15	15	11	560	0	0	1/1	0,19	19	19	23	735	0	0	1/1	0,23	23	23	35	926	0	0	0	0	0	0	0	unambiguous	0	1/1	FALSE	FALSE	FALSE	0	0
chr12	22567799	NA	C	T	3852.17	NA	0	0	10	0.714286	14	115	1X	236	236	0.483333	3.18024	3.17453	1	1	1.25	60	60	6	1	1.96097	0.947826	0.882353	0	0	0	0	4455	4679	119	46	12.9991	3.02855	69	1	67	9.82684	48	52	7.11603	67	snp	GT:AD:AO:DP:GQ:QA:QR:RO	1/1/1/1	0,47	47	47	24	1811	0	0	0/0	66,0	0	66	99	0	2601	66	0/0	53,0	0	54	99	0	2078	53	1/1	0,21	21	21	28	824	0	0	1/1	0,18	18	18	1	700	0	0	1/1	0,29	29	30	52	1120	0	0	0	0	0	0	0	unambiguous	0	1/1	FALSE	FALSE	FALSE	0	0
chr12	22568200	NA	C	T	4631.49	NA	0	0	10	0.714286	14	132	1X	217	217	0.776471	3.60252	6.10145	0	1	1	60	60	6	1	10.1875	0.984848	0.929412	0	0	0	0	5217	3339	85	64	3.27351	8.75832	68	1	71	4.65535	61	31	16.5245	54	snp	GT:AD:AO:DP:GQ:QA:QR:RO	1/1/1/1	0,53	53	53	44	2078	0	0	0/0	55,0	0	55	99	0	2197	55	0/0	30,0	0	30	99	0	1142	30	1/1	0,22	22	22	44	898	0	0	1/1	0,27	27	27	59	1069	0	0	1/1	0,30	30	30	68	1172	0	0	0	0	0	0	0	unambiguous	0	1/1	FALSE	FALSE	FALSE	0	0
chr12	22568592	NA	A	G	3994.08	NA	0	0	10	0.714286	14	117	1X	213	213	0.621053	3.47429	3.21602	0	1	1.25	60	60	6	1	3.21119	0.982906	0.926316	0	0	0	0	4559	3665	95	69	11.1951	3.21602	48	1	49	9.71031	68	42	5.77607	53	snp	GT:AD:AO:DP:GQ:QA:QR:RO	1/1/1/1	0,42	42	42	14	1622	0	0	0/0	57,0	0	57	99	0	2236	57	0/0	38,0	0	38	99	0	1429	38	1/1	0,29	29	29	49	1140	0	0	1/1	0,19	19	19	19	748	0	0	1/1	0,27	27	28	43	1049	0	0	0	0	0	0	0	unambiguous	0	1/1	FALSE	FALSE	FALSE	0	0
chr12	22568607	NA	T	C	4026.86	NA	0	0	10	0.714286	14	116	1X	201	201	0.682353	4.20835	3.24022	0	1	1	59.8966	60	6	1	4.47422	0.982759	0.941176	0	0	0	0	4570	3356	85	68	10.4981	6.10145	48	1	50	7.80251	66	39	4.26209	46	snp	GT:AD:AO:DP:GQ:QA:QR:RO	1/1/1/1	0,39	39	39	20	1564	0	0	0/0	53,0	0	53	99	0	2086	53	0/0	32,0	0	32	99	0	1270	32	1/1	0,29	29	29	58	1147	0	0	1/1	0,17	17	17	22	657	0	0	1/1	0,31	31	31	64	1202	0	0	0.103400000000001	0	0	0	0	unambiguous	0	1/1	FALSE	FALSE	FALSE	0	0
chr12	22568718	NA	A	C	4030.94	NA	0	0	10	0.714286	14	115	1X	210	210	0.605263	3.93554	3.21602	0	1	1	59.8348	60	6	1	1.31503	0.956522	0.894737	0	0	0	0	4584	3743	95	55	3.48236	8.15326	60	1	62	4.53977	53	43	4.86177	52	snp	GT:AD:AO:DP:GQ:QA:QR:RO	1/1/1/1	0,40	40	40	12	1631	0	0	0/0	64,0	0	64	99	0	2556	64	0/0	31,0	0	31	99	0	1187	31	1/1	0,39	39	39	79	1554	0	0	1/1	0,15	15	15	7	602	0	0	1/1	0,21	21	21	25	797	0	0	0.165199999999999	0	0	0	0	unambiguous	0	1/1	FALSE	FALSE	FALSE	0	0
chr12	22570074	NA	A	C	3152.3	NA	0	0	10	0.714286	14	93	1X	192	192	0.469697	3.03365	3.55865	1	1	1	59.1935	60	6	1	3.66222	1	0.858586	0	0	0	0	3660	3799	99	35	15.362	3.03223	58	1	57	13.3073	36	49	3.03223	50	snp	GT:AD:AO:DP:GQ:QA:QR:RO	1/1/1/1	0,30	30	30	0	1207	0	0	0/0	55,0	0	55	99	0	2109	55	0/0	44,0	0	44	99	0	1690	44	1/1	0,26	26	26	48	1027	0	0	1/1	0,21	21	21	33	820	0	0	1/1	0,16	16	16	18	606	0	0	0.8065	0	0	0	0	unambiguous	0	1/1	FALSE	FALSE	FALSE	0	0
chr12	22571256	NA	C	G	4495.56	NA	0	0	10	0.714286	14	133	1X	218	218	0.782353	3.81032	3.24022	0	1	1	60.1504	60	6	1	4.25157	0.954887	0.917647	0	0	0	0	5065	3258	85	63	3.81032	6.10145	70	1	70	3.81032	63	52	12.2327	33	snp	GT:AD:AO:DP:GQ:QA:QR:RO	1/1/1/1	0,32	32	32	19	1202	0	0	0/0	62,0	0	62	99	0	2415	62	0/0	23,0	0	23	99	0	843	23	1/1	0,34	34	34	81	1283	0	0	1/1	0,30	30	30	69	1163	0	0	1/1	0,37	37	37	90	1417	0	0	0.150399999999998	0	0	0	0	unambiguous	0	1/1	FALSE	FALSE	FALSE	0	0
chr12	22571389	NA	A	G	5004.45	NA	0	0	10	0.714286	14	143	1X	238	238	0.752632	8.49213	4.13032	0	1	1	60.0699	60	6	1	5.95056	0.958042	0.873684	0	0	0	0	5644	3673	95	68	3.75437	3.58174	75	1	70	3.14697	73	50	3.58174	45	snp	GT:AD:AO:DP:GQ:QA:QR:RO	1/1/1/1	0,42	42	42	26	1709	0	0	0/0	60,0	0	60	99	0	2294	60	0/0	35,0	0	35	99	0	1379	35	1/1	0,45	45	45	99	1744	0	0	1/1	0,31	31	31	67	1200	0	0	1/1	0,25	25	25	49	991	0	0	0.069899999999997	0	0	0	0	unambiguous	0	1/1	FALSE	FALSE	FALSE	0	0
chr12	22571464	NA	A	G	4382.36	NA	0	0	10	0.714286	14	124	1X	223	223	0.626263	5.53201	3.20771	0	1	1	60	60	6	1	2.19309	0.959677	0.959596	0	0	0	0	4989	3756	99	74	13.0971	3.20771	50	1	54	7.49334	70	54	4.78696	45	snp	GT:AD:AO:DP:GQ:QA:QR:RO	1/1/1/1	0,39	39	39	10	1554	0	0	0/0	58,0	0	58	99	0	2220	58	0/0	41,0	0	41	99	0	1536	41	1/1	0,37	37	37	73	1501	0	0	1/1	0,24	24	24	34	962	0	0	1/1	0,24	24	24	34	972	0	0	0	0	0	0	0	unambiguous	0	1/1	FALSE	FALSE	FALSE	0	0
chr12	22571659	NA	T	A	4234.99	NA	0	0	10	0.714286	14	124	1X	233	233	0.568807	7.49334	4.62396	1	1	1	60	60	6	1	0.326024	0.983871	0.917431	0	0	0	0	4831	4199	109	59	3.64073	3.98647	65	1	61	3.08035	63	45	10.2021	64	snp	GT:AD:AO:DP:GQ:QA:QR:RO	1/1/1/1	0,38	38	38	2	1495	0	0	0/0	71,0	0	71	99	0	2755	71	0/0	38,0	0	38	99	0	1444	38	1/1	0,34	34	34	82	1296	0	0	1/1	0,25	25	25	55	988	0	0	1/1	0,27	27	27	61	1052	0	0	0	0	0	0	0	unambiguous	0	1/1	FALSE	FALSE	FALSE	0	0
chr12	22571706	NA	T	A	4370.42	NA	0	0	10	0.714286	14	128	1X	238	238	0.581818	4.09604	3.72096	1	1	1	60	60	6	1	0.127726	0.984375	0.9	0	0	0	0	4982	4294	110	64	3.0103	4.2737	64	1	54	9.79615	74	43	14.3809	67	snp	GT:AD:AO:DP:GQ:QA:QR:RO	1/1/1/1	0,38	38	38	3	1490	0	0	0/0	77,0	0	77	99	0	2962	77	0/0	33,0	0	33	99	0	1332	33	1/1	0,36	36	36	89	1379	0	0	1/1	0,29	29	29	68	1125	0	0	1/1	0,25	25	25	56	988	0	0	0	0	0	0	0	unambiguous	0	1/1	FALSE	FALSE	FALSE	0	0
chr12	22571892	NA	A	G	4138.92	NA	0	0	10	0.714286	14	120	1X	225	225	0.571429	4.16842	6.50534	1	1	1	60	60	6	1	0.142574	0.966667	0.92381	0	0	0	0	4718	4056	105	55	4.81986	3.03098	65	1	59	3.08268	61	53	3.03098	52	snp	GT:AD:AO:DP:GQ:QA:QR:RO	1/1/1/1	0,37	37	37	3	1465	0	0	0/0	59,0	0	59	99	0	2280	59	0/0	46,0	0	46	99	0	1776	46	1/1	0,30	30	30	71	1197	0	0	1/1	0,23	23	23	50	870	0	0	1/1	0,30	30	30	71	1186	0	0	0	0	0	0	0	unambiguous	0	1/1	FALSE	FALSE	FALSE	0	0
chr12	22572318	NA	A	C	3161.91	NA	0	0	10	0.714286	14	92	1X	204	204	0.410714	5.3706	3.32051	1	1	1	60	60	6	1	0.813233	0.978261	0.955357	0	0	0	0	3667	4458	112	43	3.86001	3.0103	49	1	48	3.38795	44	64	7.97367	48	snp	GT:AD:AO:DP:GQ:QA:QR:RO	1/1/1/1	0,29	29	29	0	1153	0	0	0/0	80,0	0	80	99	0	3172	80	0/0	32,0	0	32	99	0	1286	32	1/1	0,27	27	27	42	1063	0	0	1/1	0,21	21	21	24	853	0	0	1/1	0,15	15	15	5	598	0	0	0	0	0	0	0	unambiguous	0	1/1	FALSE	FALSE	FALSE	0	0
chr12	22572350	NA	T	A	3612.36	NA	0	0	10	0.714286	14	105	1X	213	213	0.524038	4.02365	9.77527	1	1	1.5	60	60	6	1	3.47465	0.971429	0.942308	0	0	0	0	4146	4026	104	48	4.68544	5.09825	57	1	55	3.52732	50	52	3.0103	52	snp	GT:AD:AO:DP:GQ:QA:QR:RO	1/1/1/1	0,35	35	37	15	1368	0	0	0/0	77,0	0	77	99	0	2968	77	0/0	27,0	0	27	99	0	1058	27	1/1	0,28	28	30	56	1127	0	0	1/1	0,30	30	30	62	1195	0	0	1/1	0,12	12	12	0	456	0	0	0	0	0	0	0	unambiguous	0	1/1	FALSE	FALSE	FALSE	0	0
chr12	22572526	NA	A	T	3973.49	NA	0	0	10	0.714286	14	117	1X	235	235	0.495763	3.47429	4.85053	1	1	1	59.8034	59.9831	6	1	3.35952	0.974359	0.90678	0	0	0	0	4564	4545	118	55	3.91972	4.85053	62	1	66	7.18621	51	64	4.85053	54	snp	GT:AD:AO:DP:GQ:QA:QR:RO	1/1/1/1	0,37	37	37	0	1445	0	0	0/0	76,0	0	76	99	0	2951	76	0/0	42,0	0	42	99	0	1594	42	1/1	0,31	31	31	60	1204	0	0	1/1	0,27	27	27	48	1049	0	0	1/1	0,22	22	22	33	866	0	0	0.179699999999997	0	0	0	0	unambiguous	0	1/1	FALSE	FALSE	FALSE	0	0
chr12	22572703	NA	A	G	3964.98	NA	0	0	10	0.714286	14	115	1X	229	229	0.504386	3.48236	3.31507	1	1	1	60	60	6	1	2.96535	0.947826	0.929825	0	0	0	0	4548	4378	114	66	8.4673	3.69603	49	1	54	3.93554	61	65	7.88659	49	snp	GT:AD:AO:DP:GQ:QA:QR:RO	1/1/1/1	0,36	36	36	0	1438	0	0	0/0	67,0	0	67	99	0	2567	67	0/0	47,0	0	47	99	0	1811	47	1/1	0,32	32	32	65	1279	0	0	1/1	0,29	29	29	56	1128	0	0	1/1	0,18	18	18	23	703	0	0	0	0	0	0	0	unambiguous	0	1/1	FALSE	FALSE	FALSE	0	0
chr12	22572825	NA	T	C	3585.73	NA	0	0	10	0.714286	14	104	1X	212	212	0.481481	3.76196	3.09072	1	1	1	60	60	6	1	2.95592	0.990385	0.925926	0	0	0	0	4119	4297	108	43	9.77527	4.2971	61	1	46	6.01695	58	59	5.02092	49	snp	GT:AD:AO:DP:GQ:QA:QR:RO	1/1/1/1	0,26	26	26	0	1007	0	0	0/0	71,0	0	71	99	0	2810	71	0/0	37,0	0	37	99	0	1487	37	1/1	0,33	33	33	67	1306	0	0	1/1	0,30	30	30	58	1204	0	0	1/1	0,15	15	15	13	602	0	0	0	0	0	0	0	unambiguous	0	1/1	FALSE	FALSE	FALSE	0	0
chr12	22573180	NA	T	C	3179.04	NA	0	0	10	0.714286	14	92	1X	169	169	0.597403	5.3706	6.42261	0	1	1	60	60	6	1	1.14158	0.98913	0.922078	0	0	0	0	3623	3049	77	46	3.0103	6.42261	46	1	49	3.86001	43	31	9.35551	46	snp	GT:AD:AO:DP:GQ:QA:QR:RO	1/1/1/1	0,30	30	30	7	1201	0	0	0/0	50,0	0	50	99	0	1977	50	0/0	27,0	0	27	99	0	1072	27	1/1	0,27	27	27	50	1029	0	0	1/1	0,21	21	21	32	832	0	0	1/1	0,14	14	14	11	561	0	0	0	0	0	0	0	unambiguous	0	1/1	FALSE	FALSE	FALSE	0	0
chr12	22573199	NA	A	G	2930.84	NA	0	0	10	0.714286	14	85	1X	162	162	0.551948	12.2327	9.35551	1	1	1	60	60	6	1	0.171311	0.976471	0.922078	0	0	0	0	3361	2998	77	43	3.03585	6.42261	42	1	44	3.24022	41	33	6.42261	44	snp	GT:AD:AO:DP:GQ:QA:QR:RO	1/1/1/1	0,28	28	28	3	1108	0	0	0/0	51,0	0	51	99	0	2002	51	0/0	26,0	0	26	99	0	996	26	1/1	0,26	26	26	63	1016	0	0	1/1	0,19	19	19	42	758	0	0	1/1	0,12	12	12	21	479	0	0	0	0	0	0	0	unambiguous	0	1/1	FALSE	FALSE	FALSE	0	0
chr12	22573299	NA	A	C	3164.96	NA	0	0	10	0.714286	14	96	1X	179	179	0	3.10078	6.17594	0	1	1	59.6146	60	6	1	0.301118	0.958333	0.903614	0	0	0	0	3720	3251	83	38	12.0581	5.12945	58	1	37	13.9581	59	41	3.03646	42	snp	GT:AD:AO:DP:GQ:QA:QR:RO	1/1/1/1	0,31	31	31	5	1199	0	0	0/0	60,1	1	61	99	41	2362	60	0/0	23,1	1	24	99	41	889	23	1/1	0,29	29	29	54	1095	0	0	1/1	0,21	21	21	30	848	0	0	1/1	0,13	13	13	6	496	0	0	0.385399999999997	0	0	0	0	unambiguous	0	1/1	FALSE	FALSE	FALSE	0.041666666666666664	0.01639344262295082
chr12	22573399	NA	G	T	3204.64	NA	0	0	10	0.714286	14	91	1X	181	181	0.505556	5.89764	7.73928	1	1	1	60	60	6	1	3.22955	0.989011	0.911111	0	0	0	0	3672	3485	90	45	3.03416	3.0103	46	1	38	8.37933	53	41	4.55446	49	snp	GT:AD:AO:DP:GQ:QA:QR:RO	1/1/1/1	0,22	22	22	0	894	0	0	0/0	64,0	0	64	99	0	2505	64	0/0	26,0	0	26	99	0	980	26	1/1	0,36	36	36	84	1445	0	0	1/1	0,20	20	20	36	808	0	0	1/1	0,13	13	13	15	525	0	0	0	0	0	0	0	unambiguous	0	1/1	FALSE	FALSE	FALSE	0	0
chr12	22573459	NA	A	C	3194.3	NA	0	0	10	0.714286	14	94	1X	181	181	0.54023	16.3163	8.62618	1	1	1	60	60	6	1	1.19183	0.989362	0.908046	0	0	0	0	3674	3336	87	43	4.48875	4.23331	51	1	54	7.53805	40	38	6.03039	49	snp	GT:AD:AO:DP:GQ:QA:QR:RO	1/1/1/1	0,30	30	30	18	1194	0	0	0/0	66,0	0	66	99	0	2554	66	0/0	21,0	0	21	99	0	782	21	1/1	0,30	30	30	71	1161	0	0	1/1	0,22	22	22	47	843	0	0	1/1	0,12	12	12	1	476	0	0	0	0	0	0	0	unambiguous	0	1/1	FALSE	FALSE	FALSE	0	0
chr12	22573576	NA	C	G	3637.3	NA	0	0	10	0.714286	14	108	1X	203	203	0.568421	3.09072	3.58174	0	1	1	59.6204	60	6	1	0.577506	0.972222	0.894737	0	0	0	0	4160	3745	95	48	5.9056	3.58174	60	1	59	5.02092	49	56	9.61615	39	snp	GT:AD:AO:DP:GQ:QA:QR:RO	1/1/1/1	0,39	39	39	9	1515	0	0	0/0	57,0	0	57	99	0	2253	57	0/0	38,0	0	38	99	0	1492	38	1/1	0,32	32	32	56	1216	0	0	1/1	0,22	22	22	26	846	0	0	1/1	0,15	15	15	5	583	0	0	0.379600000000003	0	0	0	0	unambiguous	0	1/1	FALSE	FALSE	FALSE	0	0
chr12	22573620	NA	A	G	3950.92	NA	0	0	10	0.714286	14	115	1X	205	205	0.545455	5.29507	4.55446	0	1	1	59.6174	60	6	1	2.32539	0.973913	0.866667	0	0	0	0	4533	3530	90	53	4.53977	3.10681	62	1	62	4.53977	53	49	4.55446	41	snp	GT:AD:AO:DP:GQ:QA:QR:RO	1/1/1/1	0,40	40	40	15	1588	0	0	0/0	55,0	0	55	99	0	2163	55	0/0	35,1	1	36	99	41	1367	35	1/1	0,33	33	33	65	1300	0	0	1/1	0,26	26	26	44	997	0	0	1/1	0,15	15	15	11	607	0	0	0.382599999999996	0	0	0	0	unambiguous	0	1/1	FALSE	FALSE	FALSE	0.027777777777777776	0
chr12	22573768	NA	C	A	1315.69	NA	0.465347	4.06379	2	0.142857	14	47	1X	219	219	1.71186	10.8184	3.46479	0	1	1	60	59.907	6	1	4.92001	0.893617	0.97093	0	0	0	0	1893	6747	172	17	10.8184	3.46479	30	1	33	19.6891	14	96	8.06024	76	snp	GT:AD:AO:DP:GQ:QA:QR:RO	0/0/0/0	41,0	0	41	33	0	1629	41	0/1	32,27	27	59	99	1086	1259	32	0/1	22,20	20	42	99	807	834	22	0/0	40,0	0	40	99	0	1569	40	0/0	24,0	0	24	55	0	923	24	0/0	13,0	0	13	21	0	533	13	0.0930000000000035	0	0	0	0	ambiguous	0	0/0	FALSE	FALSE	FALSE	0.47619047619047616	0.4576271186440678
chr12	22574022	NA	T	C	2497.38	NA	0	0	10	0.714286	14	78	1X	194	194	0.336207	7.01917	3.08518	1	1	1	57.2821	60	6	1	0.851736	0.974359	0.87931	0	0	0	0	2979	4541	116	31	10.1372	7.80251	47	1	28	16.4846	50	63	4.88226	53	snp	GT:AD:AO:DP:GQ:QA:QR:RO	1/1/1/1	0,23	23	23	0	831	0	0	0/0	70,0	0	70	99	0	2768	70	0/0	46,0	0	46	99	0	1773	46	1/1	0,26	26	26	48	1013	0	0	1/1	0,12	12	12	5	465	0	0	1/1	0,17	17	17	21	670	0	0	2.7179	0	0	0	0	unambiguous	0	1/1	FALSE	FALSE	FALSE	0	0
chr12	22574045	NA	G	C	2392.77	NA	0	0	10	0.714286	14	73	1X	189	189	0.314655	11.607	3.08518	1	1	1	58.3288	59.8448	6	1	0.877226	0.972603	0.887931	0	0	0	0	2863	4525	116	39	3.75395	6.67934	34	1	28	11.607	45	62	4.20835	54	snp	GT:AD:AO:DP:GQ:QA:QR:RO	1/1/1/1	0,24	24	24	0	917	0	0	0/0	73,0	0	73	99	0	2860	73	0/0	43,0	0	43	99	0	1665	43	1/1	0,21	21	21	30	852	0	0	1/1	0,13	13	13	6	510	0	0	1/1	0,15	15	15	12	584	0	0	1.516	0	0	0	0	unambiguous	0	1/1	FALSE	FALSE	FALSE	0	0
chr12	22574507	NA	A	G	3308.04	NA	0	0	10	0.714286	14	97	1X	193	193	0.505208	8.04722	4.45795	1	1	1	60	60	6	1	3.99096	0.907216	0.947917	0	0	0	0	3805	3550	96	60	14.8527	3.37221	37	1	53	4.82359	44	44	4.45795	52	snp	GT:AD:AO:DP:GQ:QA:QR:RO	1/1/1/1	0,35	35	35	17	1411	0	0	0/0	64,0	0	64	99	0	2392	64	0/0	32,0	0	32	99	0	1158	32	1/1	0,29	29	29	61	1122	0	0	1/1	0,23	23	23	43	874	0	0	1/1	0,10	10	10	0	398	0	0	0	0	0	0	0	unambiguous	0	1/1	FALSE	FALSE	FALSE	0	0
chr12	22574589	NA	T	A	3605.55	NA	0	0	10	0.714286	14	104	1X	191	191	0.597701	4.34659	3.23494	1	1	1	59.9904	60	6	1	0.138229	0.961538	0.91954	0	0	0	0	4103	3372	87	52	3.0103	7.22845	52	1	56	4.34659	48	40	4.23331	47	snp	GT:AD:AO:DP:GQ:QA:QR:RO	1/1/1/1	0,34	34	34	30	1368	0	0	0/0	60,0	0	60	99	0	2317	60	0/0	27,0	0	27	99	0	1055	27	1/1	0,34	34	34	89	1348	0	0	1/1	0,24	24	24	59	926	0	0	1/1	0,12	12	12	3	461	0	0	0.00959999999999894	0	0	0	0	unambiguous	0	1/1	FALSE	FALSE	FALSE	0	0
chr12	22574645	NA	A	C	2865.47	NA	0	0	10	0.714286	14	82	1X	160	160	0.525641	4.70511	7.01917	1	1	1	60	60	6	1	2.14895	0.97561	0.884615	0	0	0	0	3282	3076	78	45	4.70511	3.12166	37	1	38	3.96363	44	39	3.0103	39	snp	GT:AD:AO:DP:GQ:QA:QR:RO	1/1/1/1	0,23	23	23	0	931	0	0	0/0	44,0	0	44	99	0	1752	44	0/0	34,0	0	34	99	0	1324	34	1/1	0,29	29	29	68	1151	0	0	1/1	0,19	19	19	38	766	0	0	1/1	0,11	11	11	14	434	0	0	0	0	0	0	0	unambiguous	0	1/1	FALSE	FALSE	FALSE	0	0
chr12	22575039	NA	T	C	3016.74	NA	0	0	10	0.714286	14	88	1X	180	180	0.478261	4.58955	3.10471	1	1	1	59.8977	60	6	1	3.29538	0.954545	0.793478	0	0	0	0	3483	3515	92	51	7.84676	6.40913	37	1	53	11.0053	35	49	3.86001	43	snp	GT:AD:AO:DP:GQ:QA:QR:RO	1/1/1/1	0,39	39	39	21	1547	0	0	0/0	46,0	0	46	99	0	1749	46	0/0	46,0	0	46	99	0	1766	46	1/1	0,24	24	24	45	927	0	0	1/1	0,14	14	14	15	570	0	0	1/1	0,11	11	11	0	439	0	0	0.1023	0	0	0	0	unambiguous	0	1/1	FALSE	FALSE	FALSE	0	0
chr12	22575184	NA	C	A	2929.24	NA	0	0	10	0.714286	14	87	1X	175	175	0.494318	3.23494	3.109	1	1	1	60	60	6	1	2.52059	0.965517	0.886364	0	0	0	0	3367	3408	88	48	5.03202	4.58955	39	1	47	4.23331	40	51	7.84676	37	snp	GT:AD:AO:DP:GQ:QA:QR:RO	1/1/1/1	0,26	26	26	0	1037	0	0	0/0	49,0	0	49	99	0	1904	49	0/0	39,0	0	39	99	0	1504	39	1/1	0,24	24	24	48	918	0	0	1/1	0,25	25	25	51	953	0	0	1/1	0,12	12	12	12	459	0	0	0	0	0	0	0	unambiguous	0	1/1	FALSE	FALSE	FALSE	0	0
chr12	22575573	NA	A	G	3070.1	NA	0	0	10	0.714286	14	90	1X	179	179	0.505618	3.39634	3.22989	1	1	1	59.9222	60	6	1	2.71664	1	0.955056	0	0	0	0	3520	3402	89	44	3.10681	13.7701	46	1	47	3.39634	43	48	4.20583	41	snp	GT:AD:AO:DP:GQ:QA:QR:RO	1/1/1/1	0,29	29	29	12	1162	0	0	0/0	59,0	0	59	99	0	2264	59	0/0	30,0	0	30	99	0	1138	30	1/1	0,32	32	32	72	1228	0	0	1/1	0,18	18	18	30	688	0	0	1/1	0,11	11	11	0	442	0	0	0.0778000000000034	0	0	0	0	unambiguous	0	1/1	FALSE	FALSE	FALSE	0	0
chr12	22575677	NA	A	G	4061.85	NA	0	0	10	0.714286	14	119	1X	214	214	0.626316	6.09416	3.0103	0	1	1	59.9412	60	6	1	2.78201	0.983193	0.946809	0	0	0	0	4616	3574	94	53	6.09416	3.84193	66	1	58	3.17453	61	43	4.48875	51	snp	GT:AD:AO:DP:GQ:QA:QR:RO	1/1/1/1	0,39	39	39	12	1554	0	0	0/0	61,0	0	61	99	0	2361	61	0/0	33,0	0	34	99	0	1213	33	1/1	0,36	36	36	72	1379	0	0	1/1	0,25	25	25	39	935	0	0	1/1	0,19	19	19	21	748	0	0	0.058799999999998	0	0	0	0	unambiguous	0	1/1	FALSE	FALSE	FALSE	0	0
chr12	22575835	NA	A	G	3414.89	NA	0	0	10	0.714286	14	97	1X	186	186	0.544944	5.71904	3.62026	1	1	1	59.8763	60	6	1	2.90217	1	0.853933	0	0	0	0	3890	3487	89	49	3.03269	8.49998	48	1	53	4.82359	44	46	3.22989	43	snp	GT:AD:AO:DP:GQ:QA:QR:RO	1/1/1/1	0,19	19	19	0	771	0	0	0/0	48,0	0	48	99	0	1904	48	0/0	41,0	0	41	99	0	1583	41	1/1	0,36	36	36	88	1434	0	0	1/1	0,30	30	30	70	1207	0	0	1/1	0,12	12	12	16	478	0	0	0.123699999999999	0	0	0	0	unambiguous	0	1/1	FALSE	FALSE	FALSE	0	0
chr12	22576010	NA	A	C	3135.99	NA	0	0	10	0.714286	14	93	1X	176	176	0.726316	4.90158	10.5712	1	1	1	56.6989	60	6	1	3.28257	0.956989	0.903614	0	0	0	0	3632	3126	83	53	6.95631	8.89682	40	1	44	3.59403	49	42	3.03646	41	snp	GT:AD:AO:DP:GQ:QA:QR:RO	1/1/1/1	0,36	36	36	26	1407	0	0	0/0	45,1	1	46	99	37	1718	45	0/0	38,0	0	38	99	0	1408	38	1/1	0,26	26	26	60	1035	0	0	1/1	0,22	22	22	48	847	0	0	1/1	0,8	8	8	0	306	0	0	3.3011	0	0	0	0	unambiguous	0	1/1	FALSE	FALSE	FALSE	0	0.021739130434782608
chr12	22576090	NA	A	G	2321.07	NA	0	0	10	0.714286	14	69	1X	152	152	0.541463	3.04177	4.29225	1	1	1	55.8261	60	6	1	0.501176	0.971014	0.915663	0	0	0	0	2745	3200	83	37	3.79707	8.89682	32	1	37	3.79707	32	35	7.43173	48	snp	GT:AD:AO:DP:GQ:QA:QR:RO	1/1/1/1	0,29	29	29	8	1159	0	0	0/0	42,1	1	43	99	37	1623	42	0/0	41,0	0	41	99	0	1577	41	1/1	0,22	22	22	38	878	0	0	1/1	0,11	11	11	5	429	0	0	1/1	0,6	6	6	0	242	0	0	4.1739	0	0	0	0	unambiguous	0	1/1	FALSE	FALSE	FALSE	0	0.023255813953488372
chr12	22576174	NA	C	A	1166.59	NA	0	0	10	0.714286	14	38	1X	142	142	0.182692	3.23888	9.77527	4	1	1	53.3947	60	6	1	1.94756	0.973684	0.855769	0	0	0	0	1473	4146	104	23	6.66752	5.09825	15	1	19	3.0103	19	54	3.34437	50	snp	GT:AD:AO:DP:GQ:QA:QR:RO	1/1/1/1	0,15	15	15	0	571	0	0	0/0	58,0	0	58	99	0	2328	58	0/0	46,0	0	46	99	0	1818	46	1/1	0,11	11	11	11	433	0	0	1/1	0,4	4	4	0	145	0	0	1/1	0,8	8	8	0	324	0	0	6.6053	0	0	0	0	unambiguous	0	1/1	FALSE	FALSE	FALSE	0	0
chr12	22576644	NA	T	C	2293.87	NA	0	0	8	0.666667	12	67	1X	170	170	0.433657	8.4876	3.03138	1	1	1	59.5224	60	5	1	1.25304	0.940299	0.92233	0	0	0	0	2688	4051	103	30	4.59839	4.71796	37	1	32	3.30199	35	55	4.04333	48	snp	GT:AD:AO:DP:GQ:QA:QR:RO	1/1/1/1	0,24	24	24	0	980	0	0	0/0	66,0	0	66	99	0	2601	66	0/0	37,0	0	37	99	0	1450	37	1/1	0,14	14	14	7	552	0	0	1/1	0,29	29	29	53	1156	0	0	NA	NA	NA	NA	NA	NA	NA	NA	0.477600000000002	0	NA	0	0	unambiguous	NA	1/1	NA	FALSE	FALSE	0	0
chr12	22576663	NA	T	C	2244.76	NA	0	0	8	0.666667	12	67	1X	176	176	0.409786	3.30199	3.50834	1	1	1	60	60	5	1	0.219257	0.970149	0.917431	0	0	0	0	2632	4302	109	37	4.59839	6.37708	30	1	34	3.04271	33	54	3.03022	55	snp	GT:AD:AO:DP:GQ:QA:QR:RO	1/1/1/1	0,23	23	23	0	925	0	0	0/0	70,0	0	70	99	0	2764	70	0/0	39,0	0	39	99	0	1538	39	1/1	0,15	15	15	28	565	0	0	1/1	0,29	29	29	70	1142	0	0	NA	NA	NA	NA	NA	NA	NA	NA	0	0	NA	0	0	unambiguous	NA	1/1	NA	FALSE	FALSE	0	0
chr12	22576742	NA	C	T	3839.7	NA	0	0	10	0.714286	14	111	1X	206	206	0.584211	4.59489	3.21602	0	1	1	60	60	6	1	0.200441	0.972973	0.894737	0	0	0	0	4375	3806	95	51	4.59489	5.77607	60	1	59	3.96888	52	48	3.03316	47	snp	GT:AD:AO:DP:GQ:QA:QR:RO	1/1/1/1	0,39	39	39	10	1531	0	0	0/0	61,0	0	61	99	0	2455	61	0/0	34,0	0	34	99	0	1351	34	1/1	0,32	32	32	58	1259	0	0	1/1	0,26	26	26	40	1038	0	0	1/1	0,14	14	14	4	547	0	0	0	0	0	0	0	unambiguous	0	1/1	FALSE	FALSE	FALSE	0	0
chr12	22577368	NA	A	T	2648.56	NA	0	0	10	0.714286	14	81	1X	166	166	0.476471	3.03711	4.26209	1	1	1	60	60	6	1	2.67356	0.962963	0.858824	0	0	0	0	3060	3216	85	37	4.32391	4.26209	44	1	50	12.6881	31	47	5.07959	38	snp	GT:AD:AO:DP:GQ:QA:QR:RO	1/1/1/1	0,30	30	30	12	1148	0	0	0/0	59,0	0	59	99	0	2210	59	0/0	26,0	0	26	99	0	1006	26	1/1	0,23	23	23	44	850	0	0	1/1	0,19	19	19	32	750	0	0	1/1	0,9	9	9	0	312	0	0	0	0	0	0	0	unambiguous	0	1/1	FALSE	FALSE	FALSE	0	0
chr12	22577462	NA	A	G	2993.06	NA	0	0	10	0.714286	14	88	1X	174	174	0.511628	9.32731	3.1113	1	1	1	60	60	6	1	1.60085	0.988636	0.895349	0	0	0	0	3445	3286	86	38	6.56362	3.1113	50	1	42	3.40511	46	42	3.1113	44	snp	GT:AD:AO:DP:GQ:QA:QR:RO	1/1/1/1	0,33	33	33	19	1323	0	0	0/0	55,0	0	55	99	0	2072	55	0/0	31,0	0	31	99	0	1214	31	1/1	0,20	20	20	38	775	0	0	1/1	0,23	23	23	47	896	0	0	1/1	0,12	12	12	1	451	0	0	0	0	0	0	0	unambiguous	0	1/1	FALSE	FALSE	FALSE	0	0
chr12	22577615	NA	G	T	2676.6	NA	0	0	10	0.714286	14	80	1X	177	177	0.412371	6.91895	4.10723	1	1	1	60	60	6	1	0.367914	0.975	0.876289	0	0	0	0	3096	3690	97	37	3.98746	8.04722	43	1	39	3.11887	41	45	4.10723	52	snp	GT:AD:AO:DP:GQ:QA:QR:RO	1/1/1/1	0,30	30	30	4	1151	0	0	0/0	67,0	0	67	99	0	2587	67	0/0	30,0	0	30	99	0	1103	30	1/1	0,19	19	19	24	744	0	0	1/1	0,25	25	25	42	959	0	0	1/1	0,6	6	6	0	242	0	0	0	0	0	0	0	unambiguous	0	1/1	FALSE	FALSE	FALSE	0	0
chr12	22577910	NA	A	G	3026.88	NA	0	0	10	0.714286	14	89	1X	179	179	0.494444	3.22989	4.55446	1	1	1	60.1124	60	6	1	1.50001	0.94382	0.866667	0	0	0	0	3484	3303	90	42	3.62026	4.55446	47	1	49	4.98658	40	44	3.10681	46	snp	GT:AD:AO:DP:GQ:QA:QR:RO	1/1/1/1	0,32	32	32	1	1272	0	0	0/0	55,0	0	55	99	0	2028	55	0/0	35,0	0	35	99	0	1275	35	1/1	0,23	23	23	44	903	0	0	1/1	0,20	20	20	35	789	0	0	1/1	0,14	14	14	17	520	0	0	0.112400000000001	0	0	0	0	unambiguous	0	1/1	FALSE	FALSE	FALSE	0	0
chr12	22577931	NA	G	A	2964.35	NA	0	0	10	0.714286	14	91	1X	181	181	0.505556	4.94315	3.10681	1	1	1	60	60	6	1	1.57697	0.945055	0.888889	0	0	0	0	3411	3449	90	43	3.60686	3.0103	48	1	44	3.22506	47	41	4.55446	49	snp	GT:AD:AO:DP:GQ:QA:QR:RO	1/1/1/1	0,31	31	31	1	1218	0	0	0/0	56,0	0	56	99	0	2172	56	0/0	34,0	0	34	99	0	1277	34	1/1	0,25	25	25	51	903	0	0	1/1	0,21	21	21	39	751	0	0	1/1	0,14	14	14	18	539	0	0	0	0	0	0	0	unambiguous	0	1/1	FALSE	FALSE	FALSE	0	0
chr12	22578097	NA	G	C	2843.29	NA	0	0	10	0.714286	14	82	1X	168	168	0.476744	3.96363	3.0103	1	1	1	60	60	6	1	1.68239	0.97561	0.906977	0	0	0	0	3261	3352	86	40	3.11623	3.1113	42	1	40	3.11623	42	41	3.41429	45	snp	GT:AD:AO:DP:GQ:QA:QR:RO	1/1/1/1	0,19	19	19	0	766	0	0	0/0	50,0	0	50	99	0	2001	50	0/0	36,0	0	36	99	0	1351	36	1/1	0,33	33	33	74	1332	0	0	1/1	0,18	18	18	29	684	0	0	1/1	0,12	12	12	11	479	0	0	0	0	0	0	0	unambiguous	0	1/1	FALSE	FALSE	FALSE	0	0
chr12	22578234	NA	C	G	2849.31	NA	0	0	10	0.714286	14	85	1X	179	179	0.452128	6.10145	5.32038	1	1	1	60	60	6	1	1.21611	0.964706	0.893617	0	0	0	0	3301	3688	94	52	12.2327	3.37991	33	1	48	6.10145	37	45	3.37991	49	snp	GT:AD:AO:DP:GQ:QA:QR:RO	1/1/1/1	0,29	29	29	7	1151	0	0	0/0	53,0	0	53	99	0	2095	53	0/0	41,0	0	41	99	0	1593	41	1/1	0,32	32	32	67	1249	0	0	1/1	0,14	14	14	13	516	0	0	1/1	0,10	10	10	0	385	0	0	0	0	0	0	0	unambiguous	0	1/1	FALSE	FALSE	FALSE	0	0
chr12	22578376	NA	T	C	2848.5	NA	0.866667	20.5268	9	0.642857	14	83	1X	168	168	0.512048	7.43173	5.07959	0	1	1	60	60	6	1	3.28957	0.987952	0.882353	0	0	0	0	3295	3266	85	45	4.29225	8.75832	38	1	38	4.29225	45	50	8.75832	35	snp	GT:AD:AO:DP:GQ:QA:QR:RO	1/1/1/1	0,32	32	32	15	1267	0	0	0/0	42,0	0	42	99	0	1588	42	0/0	41,0	0	41	99	0	1605	41	1/1	0,25	25	25	51	979	0	0	0/1	2,13	13	15	63	520	73	2	1/1	0,13	13	13	15	529	0	0	0	0	0	0	2	unambiguous	0	1/1	FALSE	FALSE	TRUE	0	0
chr12	22578806	NA	T	G	2940.61	NA	0	0	10	0.714286	14	88	1X	177	177	0.941935	3.40511	10.0615	1	1	1	60	60	6	1	3.06879	0.965909	0.932584	0	0	0	0	3413	3270	89	48	4.58955	7.13366	40	1	46	3.40511	42	41	4.20583	48	snp	GT:AD:AO:DP:GQ:QA:QR:RO	1/1/1/1	0,34	34	34	17	1346	0	0	0/0	58,1	1	59	99	32	2118	58	0/0	31,0	0	31	99	0	1152	31	1/1	0,24	24	24	47	899	0	0	1/1	0,18	18	18	29	706	0	0	1/1	0,11	11	11	0	430	0	0	0	0	0	0	0	unambiguous	0	1/1	FALSE	FALSE	FALSE	0	0.01694915254237288
chr12	22578946	NA	T	C	3079.62	NA	0	0	10	0.714286	14	92	1X	173	173	1.37273	6.40913	5.18177	0	1	1	60.1087	60	6	1	0.0382812	0.978261	0.925926	0	0	0	0	3612	3039	81	42	4.52089	10.7579	50	1	40	6.40913	52	34	7.5409	47	snp	GT:AD:AO:DP:GQ:QA:QR:RO	1/1/1/1	0,30	30	30	3	1209	0	0	0/0	59,2	2	61	99	82	2207	59	0/0	22,0	0	22	99	0	832	22	1/1	0,22	22	22	32	853	0	0	1/1	0,21	21	21	29	803	0	0	1/1	0,17	17	17	17	665	0	0	0.108699999999999	0	0	0	0	unambiguous	0	1/1	FALSE	FALSE	FALSE	0	0.03278688524590164
chr12	22578956	NA	A	G	2825.38	NA	0	0	10	0.714286	14	88	1X	165	165	1.23478	5.47788	3.0385	0	1	1	60.1136	60	6	1	0.797095	0.977273	0.922078	0	0	0	0	3320	2834	77	46	3.40511	5.29458	42	1	37	7.84676	51	32	7.77626	45	snp	GT:AD:AO:DP:GQ:QA:QR:RO	1/1/1/1	0,31	31	31	5	1171	0	0	0/0	54,2	2	56	99	78	1967	54	0/0	23,0	0	23	99	0	867	23	1/1	0,22	22	22	33	846	0	0	1/1	0,18	18	18	21	670	0	0	1/1	0,15	15	15	12	555	0	0	0.113599999999998	0	0	0	0	unambiguous	0	1/1	FALSE	FALSE	FALSE	0	0.03571428571428571
chr12	22579052	NA	A	T	2986.89	NA	0	0	10	0.714286	14	88	1X	166	166	0.564103	7.84676	4.79202	0	1	1	60.2273	60	6	1	0.496991	0.977273	0.820513	0	0	0	0	3421	3047	78	39	5.47788	3.45573	49	1	42	3.40511	46	38	3.12166	40	snp	GT:AD:AO:DP:GQ:QA:QR:RO	1/1/1/1	0,30	30	30	4	1175	0	0	0/0	40,0	0	40	99	0	1545	40	0/0	38,0	0	38	99	0	1502	38	1/1	0,23	23	23	36	852	0	0	1/1	0,17	17	17	18	693	0	0	1/1	0,18	18	18	21	701	0	0	0.2273	0	0	0	0	unambiguous	0	1/1	FALSE	FALSE	FALSE	0	0
chr12	22579424	NA	A	G	3152.55	NA	0	0	10	0.714286	14	92	1X	196	196	0.442308	5.3706	15.0369	1	1	1	60	60	6	1	2.27181	0.98913	0.884615	0	0	0	0	3642	4108	104	49	3.86001	3.76196	43	1	48	3.38795	44	45	7.10269	59	snp	GT:AD:AO:DP:GQ:QA:QR:RO	1/1/1/1	0,29	29	29	0	1137	0	0	0/0	58,0	0	58	99	0	2289	58	0/0	46,0	0	46	99	0	1819	46	1/1	0,26	26	26	44	1022	0	0	1/1	0,22	22	22	31	886	0	0	1/1	0,15	15	15	10	597	0	0	0	0	0	0	0	unambiguous	0	1/1	FALSE	FALSE	FALSE	0	0
chr12	22579717	NA	A	G	2842.27	NA	0	0	10	0.714286	14	83	1X	168	168	0.5	3.66436	10.3933	1	1	1	60	60	6	1	2.33376	0.963855	0.941176	0	0	0	0	3291	3155	85	43	3.24576	12.2327	40	1	42	3.03646	41	45	3.64897	40	snp	GT:AD:AO:DP:GQ:QA:QR:RO	1/1/1/1	0,28	28	28	11	1135	0	0	0/0	46,0	0	46	99	0	1713	46	0/0	38,0	0	38	99	0	1415	38	1/1	0,26	26	26	54	1026	0	0	1/1	1,17	17	18	0	683	27	1	1/1	0,12	12	12	12	447	0	0	0	0	0	0	1	unambiguous	0	1/1	FALSE	FALSE	FALSE	0	0
chr12	22579730	NA	A	G	3019.38	NA	0	0	10	0.714286	14	91	1X	181	181	0.505556	3.60686	3.87889	1	1	1	60	60	6	1	1.28929	0.967033	0.955556	0	0	0	0	3471	3416	90	46	3.03416	3.87889	45	1	47	3.22506	44	48	3.87889	42	snp	GT:AD:AO:DP:GQ:QA:QR:RO	1/1/1/1	0,32	32	32	1	1256	0	0	0/0	52,0	0	52	99	0	1967	52	0/0	38,0	0	38	99	0	1449	38	1/1	0,25	25	25	52	933	0	0	1/1	0,18	18	18	31	683	0	0	1/1	0,16	16	16	25	599	0	0	0	0	0	0	0	unambiguous	0	1/1	FALSE	FALSE	FALSE	0	0
chr12	22579744	NA	A	C	3150.07	NA	0	0	10	0.714286	14	91	1X	173	173	0.554878	3.22506	9.78953	0	1	1	60	60	6	1	0.300949	0.967033	0.939024	0	0	0	0	3599	3076	82	44	3.22506	3.0103	47	1	44	3.22506	47	46	5.65844	36	snp	GT:AD:AO:DP:GQ:QA:QR:RO	1/1/1/1	0,33	33	33	7	1324	0	0	0/0	45,0	0	45	99	0	1661	45	0/0	37,0	0	37	99	0	1415	37	1/1	0,26	26	26	44	1019	0	0	1/1	0,19	19	19	23	759	0	0	1/1	0,13	13	13	5	497	0	0	0	0	0	0	0	unambiguous	0	1/1	FALSE	FALSE	FALSE	0	0
chr12	22579752	NA	C	T	2961.93	NA	0	0	10	0.714286	14	88	1X	179	179	0.483516	3.40511	3.03416	1	1	1	60	60	6	1	2.69156	0.977273	0.956044	0	0	0	0	3410	3558	91	44	3.0103	3.22506	44	1	40	4.58955	48	50	4.94315	41	snp	GT:AD:AO:DP:GQ:QA:QR:RO	1/1/1/1	0,29	29	29	0	1150	0	0	0/0	49,0	0	49	99	0	1961	49	0/0	42,0	0	42	99	0	1597	42	1/1	0,25	25	25	49	936	0	0	1/1	0,20	20	20	34	782	0	0	1/1	0,14	14	14	16	542	0	0	0	0	0	0	0	unambiguous	0	1/1	FALSE	FALSE	FALSE	0	0
chr12	22579818	NA	A	G	3190.37	NA	0	0	10	0.714286	14	95	1X	191	191	0.494792	3.03316	3.8246000000000002	1	1	1	60	60	6	1	0.768295	0.989474	0.9375	0	0	0	0	3675	3745	96	45	3.58174	6.26751	50	1	43	4.86177	52	51	3.8246000000000002	45	snp	GT:AD:AO:DP:GQ:QA:QR:RO	1/1/1/1	0,37	37	37	2	1472	0	0	0/0	53,0	0	53	99	0	2090	53	0/0	43,0	0	43	99	0	1655	43	1/1	0,20	20	20	34	736	0	0	1/1	0,22	22	22	40	857	0	0	1/1	0,16	16	16	22	610	0	0	0	0	0	0	0	unambiguous	0	1/1	FALSE	FALSE	FALSE	0	0
chr12	22580203	NA	C	T	2668.9	NA	0	0	10	0.714286	14	77	1X	169	169	0.418478	7.77626	3.38795	1	1	1	60	60	6	1	0.638491	0.961039	0.934783	0	0	0	0	3087	3655	92	35	4.39215	3.86001	42	1	38	3.0385	39	47	3.10471	45	snp	GT:AD:AO:DP:GQ:QA:QR:RO	1/1/1/1	0,29	29	29	5	1176	0	0	0/0	61,0	0	61	99	0	2405	61	0/0	31,0	0	31	99	0	1250	31	1/1	0,24	24	24	41	967	0	0	1/1	0,17	17	17	20	661	0	0	1/1	0,7	7	7	0	283	0	0	0	0	0	0	0	unambiguous	0	1/1	FALSE	FALSE	FALSE	0	0
chr12	22580712	NA	A	C	3480.87	NA	0	0	10	0.714286	14	102	1X	191	191	0.573034	6.07591	7.84676	1	1	1	60	60	6	1	0.834762	0.95098	0.886364	0	0	0	0	3977	3355	88	52	3.09546	5.47788	50	1	41	11.5259	61	46	3.40511	42	snp	GT:AD:AO:DP:GQ:QA:QR:RO	1/1/1/1	0,28	28	28	2	1113	0	0	0/0	52,0	0	53	99	0	2015	52	0/0	36,0	0	36	99	0	1340	36	1/1	0,36	36	36	92	1409	0	0	1/1	0,25	25	25	59	935	0	0	1/1	0,13	13	13	23	520	0	0	0	0	0	0	0	unambiguous	0	1/1	FALSE	FALSE	FALSE	0	0
chr12	22580893	NA	T	C	2994.04	NA	0	0	10	0.714286	14	88	1X	183	183	0.463158	3.40511	3.21602	1	1	1	60	60	6	1	1.36213	0.977273	0.905263	0	0	0	0	3440	3688	95	40	4.58955	4.13032	48	1	44	3.0103	44	44	4.13032	51	snp	GT:AD:AO:DP:GQ:QA:QR:RO	1/1/1/1	0,21	21	21	0	845	0	0	0/0	63,0	0	63	99	0	2452	63	0/0	32,0	0	32	99	0	1236	32	1/1	0,36	36	36	80	1376	0	0	1/1	0,19	19	19	29	735	0	0	1/1	0,12	12	12	8	484	0	0	0	0	0	0	0	unambiguous	0	1/1	FALSE	FALSE	FALSE	0	0
chr12	22580913	NA	A	G	3242.75	NA	0	0	10	0.714286	14	94	1X	182	182	0.534091	3.84193	3.0103	1	1	1	59.7447	60	6	1	3.13661	0.968085	0.886364	0	0	0	0	3702	3436	88	43	4.48875	3.109	51	1	45	3.37991	49	41	3.89863	47	snp	GT:AD:AO:DP:GQ:QA:QR:RO	1/1/1/1	0,20	20	20	0	784	0	0	0/0	55,0	0	55	99	0	2161	55	0/0	33,0	0	33	99	0	1275	33	1/1	0,39	39	39	96	1522	0	0	1/1	0,22	22	22	45	881	0	0	1/1	0,13	13	13	18	515	0	0	0.255299999999998	0	0	0	0	unambiguous	0	1/1	FALSE	FALSE	FALSE	0	0
chr12	22581088	NA	A	G	3069.03	NA	0	0	10	0.714286	14	89	1X	193	193	0.427885	4.20583	17.1249	2	1	1	60	60	6	1	0.135971	0.966292	0.913462	0	0	0	0	3544	4061	104	43	3.22989	8.35546	46	1	50	5.96253	39	57	5.09825	47	snp	GT:AD:AO:DP:GQ:QA:QR:RO	1/1/1/1	0,29	29	29	2	1150	0	0	0/0	65,0	0	65	99	0	2570	65	0/0	39,0	0	39	99	0	1491	39	1/1	0,27	27	27	66	1086	0	0	1/1	0,23	23	23	54	911	0	0	1/1	0,10	10	10	0	397	0	0	0	0	0	0	0	unambiguous	0	1/1	FALSE	FALSE	FALSE	0	0
chr12	22581206	NA	A	G	3436.09	NA	0	0	10	0.714286	14	101	1X	217	217	0.435345	5.61177	13.7928	1	1	1	60	60	6	1	0.738447	0.980198	0.905172	0	0	0	0	3970	4487	116	37	18.6836	3.0103	64	1	55	4.75178	46	64	5.70592	52	snp	GT:AD:AO:DP:GQ:QA:QR:RO	1/1/1/1	0,21	21	21	0	839	0	0	0/0	69,0	0	69	99	0	2675	69	0/0	47,0	0	47	99	0	1812	47	1/1	0,37	37	37	94	1425	0	0	1/1	0,23	23	23	52	926	0	0	1/1	0,20	20	20	43	780	0	0	0	0	0	0	0	unambiguous	0	1/1	FALSE	FALSE	FALSE	0	0
chr12	22581242	NA	A	G	3707.79	NA	0	0	10	0.714286	14	108	1X	221	221	0.477876	4.2971	3.02952	1	1	1	60	60	6	1	2.25486	0.981481	0.938053	0	0	0	0	4247	4373	113	53	3.09072	3.18325	55	1	55	3.09072	53	61	4.56684	52	snp	GT:AD:AO:DP:GQ:QA:QR:RO	1/1/1/1	0,25	25	25	0	986	0	0	0/0	70,0	0	70	99	0	2703	70	0/0	43,0	0	43	99	0	1670	43	1/1	0,40	40	40	87	1568	0	0	1/1	0,24	24	24	38	926	0	0	1/1	0,19	19	19	23	767	0	0	0	0	0	0	0	unambiguous	0	1/1	FALSE	FALSE	FALSE	0	0
chr12	22581395	NA	G	A	3116.21	NA	0	0	10	0.714286	14	93	1X	205	205	0.415179	3.59403	4.25114	1	1	1	60	60	6	1	0.0273167	0.946237	0.928571	0	0	0	0	3610	4385	112	45	3.22044	3.32051	48	1	52	5.83555	41	52	4.25114	60	snp	GT:AD:AO:DP:GQ:QA:QR:RO	1/1/1/1	0,33	33	33	3	1292	0	0	0/0	61,0	0	61	99	0	2415	61	0/0	51,0	0	51	99	0	1970	51	1/1	0,30	30	30	52	1168	0	0	1/1	0,19	19	19	19	715	0	0	1/1	0,11	11	11	0	435	0	0	0	0	0	0	0	unambiguous	0	1/1	FALSE	FALSE	FALSE	0	0
chr12	22581754	NA	C	T	3608.23	NA	0	0	10	0.714286	14	106	1X	216	216	0.481818	9.64763	3.08926	1	1	1	60	60	6	1	4.2246	0.95283	0.927273	0	0	0	0	4153	4291	110	52	3.09224	5.85295	54	1	60	7.02548	46	65	10.9066	45	snp	GT:AD:AO:DP:GQ:QA:QR:RO	1/1/1/1	0,41	41	41	18	1604	0	0	0/0	61,0	0	61	99	0	2387	61	0/0	49,0	0	49	99	0	1904	49	1/1	0,33	33	33	67	1309	0	0	1/1	0,19	19	19	24	723	0	0	1/1	0,13	13	13	0	517	0	0	0	0	0	0	0	unambiguous	0	1/1	FALSE	FALSE	FALSE	0	0
chr12	22582130	NA	T	G	3902.92	NA	0	0	10	0.714286	14	112	1X	209	209	0.56	3.32051	4.48875	0	1	1.2	59.75	60	6	1	1.07608	0.964286	0.861702	0	0	0	0	4488	3657	94	58	3.32051	3.37991	54	1	60	4.25114	52	54	7.53805	40	snp	GT:AD:AO:DP:GQ:QA:QR:RO	1/1/1/1	0,36	36	38	6	1445	0	0	0/0	54,0	0	55	99	0	2100	54	0/0	40,1	1	41	99	41	1557	40	1/1	0,22	22	22	27	893	0	0	1/1	0,32	32	32	57	1265	0	0	1/1	0,21	21	21	24	844	0	0	0.25	0	0	0	0	unambiguous	0	1/1	FALSE	FALSE	FALSE	0.024390243902439025	0
chr12	22582178	NA	T	A	3453.87	NA	0	0	10	0.714286	14	101	1X	198	198	0.520619	3.0318	11.0918	1	1	1	59.7327	59.9175	6	1	1.22232	0.980198	0.938144	0	0	0	0	3980	3708	97	62	14.3837	4.10723	39	1	60	10.7717	41	52	4.10723	45	snp	GT:AD:AO:DP:GQ:QA:QR:RO	1/1/1/1	0,34	34	34	1	1317	0	0	0/0	59,0	0	59	99	0	2274	59	0/0	38,0	0	38	99	0	1434	38	1/1	0,21	21	21	39	834	0	0	1/1	0,29	29	29	63	1136	0	0	1/1	0,17	17	17	27	693	0	0	0.184799999999996	0	0	0	0	unambiguous	0	1/1	FALSE	FALSE	FALSE	0	0
chr12	22585773	NA	C	A	3983.18	NA	0	0	10	0.714286	14	121	1X	214	214	0.650538	3.02825	3.10471	0	1	1	60	60	6	1	2.00061	0.966942	0.869565	0	0	0	0	4518	3570	92	55	5.18177	12.4515	66	1	64	3.88966	57	45	3.10471	47	snp	GT:AD:AO:DP:GQ:QA:QR:RO	1/1/1/1	0,34	34	34	9	1318	0	0	0/0	58,0	0	59	99	0	2273	58	0/0	34,0	0	34	99	0	1297	34	1/1	0,25	25	25	42	901	0	0	1/1	0,24	24	24	39	903	0	0	1/1	0,38	38	38	81	1396	0	0	0	0	0	0	0	unambiguous	0	1/1	FALSE	FALSE	FALSE	0	0
chr12	22586394	NA	A	G	3828.88	NA	0	0	10	0.714286	14	113	1X	232	232	0.47479	3.02952	6.09416	1	1	1	60	60	6	1	4.5881	0.99115	0.957983	0	0	0	0	4404	4633	119	46	11.4848	3.17453	67	1	57	3.02952	56	55	4.48836	64	snp	GT:AD:AO:DP:GQ:QA:QR:RO	1/1/1/1	0,32	32	32	0	1265	0	0	0/0	66,0	0	66	99	0	2565	66	0/0	53,0	0	53	99	0	2068	53	1/1	0,34	34	34	66	1273	0	0	1/1	0,23	23	23	33	908	0	0	1/1	0,24	24	24	36	958	0	0	0	0	0	0	0	unambiguous	0	1/1	FALSE	FALSE	FALSE	0	0
chr12	22586413	NA	T	C	4036.14	NA	0	0	10	0.714286	14	118	1X	236	236	0.5	3.30474	3.0103	1	1	1	60	60	6	1	4.11721	0.991525	0.957627	0	0	0	0	4621	4548	118	57	3.30474	3.67278	61	1	60	3.08391	58	53	5.66023	65	snp	GT:AD:AO:DP:GQ:QA:QR:RO	1/1/1/1	0,34	34	34	0	1344	0	0	0/0	60,0	0	60	99	0	2329	60	0/0	58,0	0	58	99	0	2219	58	1/1	0,33	33	33	66	1289	0	0	1/1	0,24	24	24	39	917	0	0	1/1	0,27	27	27	48	1071	0	0	0	0	0	0	0	unambiguous	0	1/1	FALSE	FALSE	FALSE	0	0
chr12	22586655	NA	A	G	3564.86	NA	0	0	10	0.714286	14	103	1X	230	230	0.405512	10.621	5.07918	1	1	1	60	60	6	1	2.14661	0.951456	0.937008	0	0	0	0	4157	5044	127	41	12.3076	9.18275	62	1	58	6.5732	45	67	3.84811	60	snp	GT:AD:AO:DP:GQ:QA:QR:RO	1/1/1/1	0,35	35	35	0	1402	0	0	0/0	69,0	0	69	99	0	2735	69	0/0	58,0	0	58	99	0	2309	58	1/1	0,26	26	26	31	1045	0	0	1/1	0,19	19	19	10	771	0	0	1/1	0,23	23	23	22	939	0	0	0	0	0	0	0	unambiguous	0	1/1	FALSE	FALSE	FALSE	0	0
chr12	22586712	NA	C	T	3895.43	NA	0	0	10	0.714286	14	119	1X	250	250	0.454198	7.11603	6.73993	1	1	1	60	60	6	1	5.3813	0.97479	0.938931	0	0	0	0	4498	5149	131	55	4.48836	4.35297	64	1	63	3.90444	56	61	4.35297	70	snp	GT:AD:AO:DP:GQ:QA:QR:RO	1/1/1/1	0,38	38	38	0	1427	0	0	0/0	70,0	0	70	99	0	2761	70	0/0	61,0	0	61	99	0	2388	61	1/1	0,33	33	33	57	1262	0	0	1/1	0,22	22	22	23	812	0	0	1/1	0,26	26	26	35	997	0	0	0	0	0	0	0	unambiguous	0	1/1	FALSE	FALSE	FALSE	0	0
chr12	22586766	NA	G	A	5034.56	NA	0	0	10	0.714286	14	147	1X	275	275	0.574648	6.33398	4.09604	0	1	1	58.9728	60	6	1	0.341319	0.993197	0.929688	0	0	0	0	5791	5010	128	72	3.14325	14.4784	75	1	85	10.8246	62	55	8.50684	73	snp	GT:AD:AO:DP:GQ:QA:QR:RO	1/1/1/1	0,47	47	47	4	1841	0	0	0/0	71,0	0	71	99	0	2809	71	0/0	57,1	1	58	99	41	2201	57	1/1	0,34	34	34	47	1373	0	0	1/1	0,26	26	26	23	1001	0	0	1/1	0,39	39	39	63	1535	0	0	1.0272	0	0	0	0	unambiguous	0	1/1	FALSE	FALSE	FALSE	0.017241379310344827	0
chr12	22586815	NA	T	C	6022.33	NA	0.495238	3.03098	12	0.857143	14	181	1X	234	234	0	3.31023	3.37904	0	1	1	58.9227	60	6	1	4.61596	0.966851	0.886792	0	0	0	0	7125	2023	53	101	8.30101	3.37904	80	1	92	3.11827	89	22	6.32897	31	snp	GT:AD:AO:DP:GQ:QA:QR:RO	1/1/1/1	0,36	36	36	20	1429	0	0	0/1	24,30	30	54	99	1199	919	24	0/1	29,22	22	51	99	846	1104	29	1/1	0,30	30	30	65	1192	0	0	1/1	0,25	25	25	50	967	0	0	1/1	0,38	38	38	90	1492	0	0	1.0773	0	0	0	0	ambiguous	0	1/1	FALSE	FALSE	FALSE	0.43137254901960786	0.5555555555555556
chr12	22586925	NA	A	G	1747.1	NA	0	0	10	0.714286	14	54	1X	153	153	0.272727	3.6537	3.20771	1	1	1	51.3333	60	6	1	0.267544	1	0.858586	0	0	0	0	2140	3811	99	17	19.0953	4.78696	37	1	20	10.8919	34	48	3.20771	51	snp	GT:AD:AO:DP:GQ:QA:QR:RO	1/1/1/1	0,13	13	13	0	501	0	0	0/0	59,0	0	59	99	0	2288	59	0/0	40,0	0	40	99	0	1523	40	1/1	0,15	15	15	14	607	0	0	1/1	0,14	14	14	11	561	0	0	1/1	0,12	12	12	5	471	0	0	8.6667	0	0	0	0	unambiguous	0	1/1	FALSE	FALSE	FALSE	0	0
chr12	22587661	NA	A	G	3484.68	NA	0	0	10	0.714286	14	103	1X	197	197	0.547872	7.75381	10.4949	1	1	1	60	60	6	1	0.917534	0.961165	0.861702	0	0	0	0	3987	3613	94	53	3.20004	6.33681	50	1	50	3.20004	53	43	4.48875	51	snp	GT:AD:AO:DP:GQ:QA:QR:RO	1/1/1/1	0,32	32	32	1	1259	0	0	0/0	52,0	0	52	99	0	2031	52	0/0	42,0	0	42	99	0	1582	42	1/1	0,23	23	23	49	867	0	0	1/1	0,22	22	22	46	876	0	0	1/1	0,26	26	26	58	985	0	0	0	0	0	0	0	unambiguous	0	1/1	FALSE	FALSE	FALSE	0	0
chr12	22587672	NA	T	C	3520.09	NA	0	0	10	0.714286	14	102	1X	200	200	0.520408	4.37279	13.7347	1	1	1	60	60	6	1	1.3401	0.960784	0.857143	0	0	0	0	4035	3750	98	49	3.35092	3.09893	53	1	46	5.13919	56	48	3.09893	50	snp	GT:AD:AO:DP:GQ:QA:QR:RO	1/1/1/1	0,34	34	34	1	1363	0	0	0/0	56,0	0	56	99	0	2146	56	0/0	42,0	0	42	99	0	1604	42	1/1	0,24	24	24	48	962	0	0	1/1	0,20	20	20	36	790	0	0	1/1	0,24	24	24	48	920	0	0	0	0	0	0	0	unambiguous	0	1/1	FALSE	FALSE	FALSE	0	0
chr12	22588262	NA	T	C	4457.95	NA	0	0	10	0.714286	14	127	1X	225	225	0.647959	6.8574	5.22609	0	1	1	59.9764	60	6	1	3.59536	0.968504	0.969388	0	0	0	0	5060	3844	98	71	6.8574	8.68272	56	1	58	5.07918	69	51	3.36483	47	snp	GT:AD:AO:DP:GQ:QA:QR:RO	1/1/1/1	0,42	42	42	16	1692	0	0	0/0	59,0	0	59	99	0	2321	59	0/0	39,0	0	39	99	0	1523	39	1/1	0,37	37	37	75	1471	0	0	1/1	0,20	20	20	23	800	0	0	1/1	0,28	28	28	48	1097	0	0	0.0236000000000018	0	0	0	0	unambiguous	0	1/1	FALSE	FALSE	FALSE	0	0
chr12	22588527	NA	T	A	3007.2	NA	0	0	10	0.714286	14	92	1X	209	209	0.393162	9.05266	7.18621	2	1	1	59.7826	60	6	1	0.098375	0.978261	0.897436	0	0	0	0	3513	4352	117	50	4.52089	3.02886	42	1	54	9.05266	38	51	7.18621	66	snp	GT:AD:AO:DP:GQ:QA:QR:RO	1/1/1/1	0,27	27	27	0	1054	0	0	0/0	76,0	0	76	99	0	2764	76	0/0	41,0	0	41	99	0	1588	41	1/1	0,26	26	26	56	980	0	0	1/1	0,15	15	15	3	552	0	0	1/1	0,24	24	24	50	927	0	0	0.217399999999998	0	0	0	0	unambiguous	0	1/1	FALSE	FALSE	FALSE	0	0
chr12	22588535	NA	C	A	3193.46	NA	0	0	10	0.714286	14	94	1X	212	212	0.398305	5.32038	8.97265	1	1	1	59.7872	60	6	1	1.72161	0.989362	0.898305	0	0	0	0	3721	4647	118	46	3.1027	3.08391	48	1	56	10.4949	38	52	6.61715	66	snp	GT:AD:AO:DP:GQ:QA:QR:RO	1/1/1/1	0,30	30	30	0	1196	0	0	0/0	76,0	0	76	99	0	3014	76	0/0	42,0	0	42	99	0	1633	42	1/1	0,24	24	24	28	939	0	0	1/1	0,18	18	18	10	709	0	0	1/1	0,22	22	22	22	877	0	0	0.212800000000001	0	0	0	0	unambiguous	0	1/1	FALSE	FALSE	FALSE	0	0
chr12	22589073	NA	A	G	4115.48	NA	0	0	10	0.714286	14	118	1X	202	202	0.702381	10.3712	4.66476	0	1	1	58.7627	59.8333	6	1	6.63418	0.957627	0.892857	0	0	0	0	4671	3254	84	55	4.18805	8.07707	63	1	54	4.85053	64	41	3.1137	43	snp	GT:AD:AO:DP:GQ:QA:QR:RO	1/1/1/1	0,45	45	45	29	1785	0	0	0/0	54,0	0	54	99	0	2085	54	0/0	30,0	0	30	99	0	1169	30	1/1	0,29	29	29	60	1122	0	0	1/1	0,20	20	20	33	780	0	0	1/1	0,24	24	24	45	984	0	0	1.0706	0	0	0	0	unambiguous	0	1/1	FALSE	FALSE	FALSE	0	0
chr12	22589084	NA	A	G	4161.01	NA	0	0	10	0.714286	14	118	1X	204	204	0.686047	4.18805	7.95924	0	1	1	59.2627	59.8372	6	1	6.18789	0.957627	0.895349	0	0	0	0	4713	3384	86	56	3.67278	3.91929	62	1	55	4.18805	63	42	3.1113	44	snp	GT:AD:AO:DP:GQ:QA:QR:RO	1/1/1/1	0,45	45	45	27	1786	0	0	0/0	59,0	0	59	99	0	2312	59	0/0	27,0	0	27	99	0	1072	27	1/1	0,29	29	29	58	1155	0	0	1/1	0,22	22	22	37	882	0	0	1/1	0,22	22	22	37	890	0	0	0.5745	0	0	0	0	unambiguous	0	1/1	FALSE	FALSE	FALSE	0	0
chr12	22589402	NA	C	G	3994.88	NA	0	0	10	0.714286	14	114	1X	214	214	0.57	4.22937	8.56927	1	1	1	59.4561	60	6	1	1.38511	0.982456	0.91	0	0	0	0	4555	3964	100	60	3.69603	3.79203	54	1	61	4.22937	53	53	3.79203	47	snp	GT:AD:AO:DP:GQ:QA:QR:RO	1/1/1/1	0,31	31	31	1	1244	0	0	0/0	63,0	0	63	99	0	2530	63	0/0	37,0	0	37	99	0	1434	37	1/1	0,35	35	35	85	1409	0	0	1/1	0,17	17	17	31	671	0	0	1/1	0,31	31	31	73	1231	0	0	0.543900000000001	0	0	0	0	unambiguous	0	1/1	FALSE	FALSE	FALSE	0	0
chr12	22589451	NA	A	C	3777.87	NA	0	0	10	0.714286	14	110	1X	222	222	0.491071	3.0103	7.97367	1	1	1	59.4364	60	6	1	2.18282	0.972727	0.928571	0	0	0	0	4354	4371	112	55	3.0103	4.94911	55	1	66	12.5648	44	53	3.70827	59	snp	GT:AD:AO:DP:GQ:QA:QR:RO	1/1/1/1	0,39	39	39	0	1586	0	0	0/0	72,0	0	72	99	0	2811	72	0/0	40,0	0	40	99	0	1560	40	1/1	0,33	33	33	67	1272	0	0	1/1	0,17	17	17	19	665	0	0	1/1	0,21	21	21	31	831	0	0	0.563600000000001	0	0	0	0	unambiguous	0	1/1	FALSE	FALSE	FALSE	0	0
chr12	22589787	NA	A	G	3821.55	NA	0	0	10	0.714286	14	110	1X	224	224	0.482456	3.72096	3.02952	1	1	1	60	60	6	1	3.55669	0.963636	0.884956	0	0	0	0	4396	4405	113	52	3.72096	3.95191	58	1	44	12.5648	66	58	3.18325	55	snp	GT:AD:AO:DP:GQ:QA:QR:RO	1/1/1/1	0,35	35	35	0	1399	0	0	0/0	69,0	0	69	99	0	2694	69	0/0	44,0	0	45	99	0	1711	44	1/1	0,22	22	22	33	880	0	0	1/1	0,28	28	28	51	1118	0	0	1/1	0,25	25	25	42	999	0	0	0	0	0	0	0	unambiguous	0	1/1	FALSE	FALSE	FALSE	0	0
chr12	22589861	NA	A	C	4193.78	NA	0	0	10	0.714286	14	122	1X	246	246	0.491935	15.0424	4.76149	1	1	1	59.8361	60	6	1	4.45926	0.983607	0.895161	0	0	0	0	4822	4895	124	60	3.0815	5.53201	62	1	68	6.49889	54	63	3.08035	61	snp	GT:AD:AO:DP:GQ:QA:QR:RO	1/1/1/1	0,36	36	36	0	1434	0	0	0/0	69,0	0	69	99	0	2726	69	0/0	55,0	0	55	99	0	2169	55	1/1	0,24	24	24	37	930	0	0	1/1	0,39	39	39	82	1531	0	0	1/1	0,23	23	23	34	927	0	0	0.163899999999998	0	0	0	0	unambiguous	0	1/1	FALSE	FALSE	FALSE	0	0
chr12	22590694	NA	C	A	4609.23	NA	0	0	10	0.714286	14	134	1X	253	253	0.563025	4.04742	3.90444	0	1	1	58.1493	60	6	1	1.66065	0.962687	0.92437	0	0	0	0	5272	4642	119	75	7.15878	3.46649	59	1	74	6.18648	60	53	6.09416	66	snp	GT:AD:AO:DP:GQ:QA:QR:RO	1/1/1/1	0,49	49	49	8	1951	0	0	0/0	75,0	0	75	99	0	2943	75	0/0	44,0	0	44	99	0	1699	44	1/1	0,32	32	32	43	1255	0	0	1/1	0,22	22	22	13	843	0	0	1/1	0,31	31	31	40	1223	0	0	1.8507	0	0	0	0	unambiguous	0	1/1	FALSE	FALSE	FALSE	0	0
chr12	22591003	NA	A	T	3443.08	NA	0	0	10	0.714286	14	101	1X	201	201	0.505	4.75178	5.18177	1	1	1	59.7624	59.9	6	1	1.60407	0.970297	0.95	0	0	0	0	3969	3796	100	63	16.4476	3.79203	38	1	49	3.2038	52	50	3.0103	50	snp	GT:AD:AO:DP:GQ:QA:QR:RO	1/1/1/1	0,35	35	35	1	1387	0	0	0/0	69,0	0	69	99	0	2646	69	0/0	31,0	0	31	99	0	1150	31	1/1	0,19	19	19	30	752	0	0	1/1	0,20	20	20	33	767	0	0	1/1	0,27	27	27	55	1063	0	0	0.137599999999999	0	0	0	0	unambiguous	0	1/1	FALSE	FALSE	FALSE	0	0
chr12	22591044	NA	A	G	3668.64	NA	0	0	10	0.714286	14	106	1X	208	208	0.529703	3.33807	3.0318	0	1	1.25	58.8019	59.9703	6	1	0.425681	0.971698	0.920792	0	0	0	0	4236	3998	101	66	16.8586	4.06379	40	1	45	8.25461	61	50	3.0318	51	snp	GT:AD:AO:DP:GQ:QA:QR:RO	1/1/1/1	0,41	41	42	4	1630	0	0	0/0	63,0	0	63	99	0	2513	63	0/0	38,0	0	38	99	0	1485	38	1/1	0,22	22	22	19	882	0	0	1/1	0,22	22	22	19	875	0	0	1/1	0,21	21	21	16	849	0	0	1.1684	0	0	0	0	unambiguous	0	1/1	FALSE	FALSE	FALSE	0	0
chr12	22591312	NA	C	A	3694.19	NA	0	0	10	0.714286	14	111	1X	206	206	0	3.96888	6.87324	1	1	1	59.5766	60	6	1	0.431553	0.981982	0.863158	0	0	0	0	4381	3757	95	62	6.31642	19.6735	49	1	54	3.18637	57	44	4.13032	51	snp	GT:AD:AO:DP:GQ:QA:QR:RO	1/1/1/1	0,33	33	33	2	1302	0	0	0/0	57,2	2	59	99	82	2239	57	0/0	38,2	2	40	87	82	1518	38	1/1	0,24	24	24	54	952	0	0	1/1	0,20	20	20	42	799	0	0	1/1	0,30	30	30	72	1164	0	0	0.423400000000001	0	0	0	0	unambiguous	0	1/1	FALSE	FALSE	FALSE	0.05	0.03389830508474576
chr12	22591904	NA	C	T	1633.14	NA	0	0	10	0.714286	14	51	1X	134	134	0.307229	3.05288	3.24576	2	1	1	56.7451	60	6	1	0.947067	0.960784	0.879518	0	0	0	0	1950	3243	83	28	4.07475	3.66436	23	1	27	3.3935	24	36	6.17594	47	snp	GT:AD:AO:DP:GQ:QA:QR:RO	1/1/1/1	0,26	26	26	9	1029	0	0	0/0	51,0	0	51	99	0	2006	51	0/0	32,0	0	32	99	0	1237	32	1/1	0,10	10	10	6	388	0	0	1/1	0,7	7	7	0	237	0	0	1/1	0,8	8	8	0	296	0	0	3.2549	0	0	0	0	unambiguous	0	1/1	FALSE	FALSE	FALSE	0	0
chr12	22591920	NA	A	C	1773.44	NA	0	0	10	0.714286	14	55	1X	125	125	0.392857	3.36563	3.13438	1	1	1	56.4364	60	6	1	0.64703	0.963636	0.871429	0	0	0	0	2091	2538	70	28	3.04978	3.13438	27	1	28	3.04978	27	28	9.09042	42	snp	GT:AD:AO:DP:GQ:QA:QR:RO	1/1/1/1	0,25	25	25	7	964	0	0	0/0	44,0	0	44	99	0	1562	44	0/0	26,0	0	26	99	0	976	26	1/1	0,11	11	11	9	405	0	0	1/1	0,9	9	9	0	346	0	0	1/1	0,10	10	10	6	376	0	0	3.5636	0	0	0	0	unambiguous	0	1/1	FALSE	FALSE	FALSE	0	0
chr12	22592222	NA	A	G	3319.31	NA	0	0	10	0.714286	14	95	1X	188	188	0.510753	3.21602	5.83555	1	1	1	59.8632	60	6	1	1.03904	0.989474	0.88172	0	0	0	0	3809	3602	93	43	4.86177	4.15441	52	1	49	3.21602	46	55	9.75821	38	snp	GT:AD:AO:DP:GQ:QA:QR:RO	1/1/1/1	0,42	42	42	29	1683	0	0	0/0	61,0	0	61	99	0	2360	61	0/0	32,0	0	32	99	0	1242	32	1/1	0,22	22	22	43	894	0	0	1/1	0,14	14	14	1	548	0	0	1/1	0,17	17	17	27	684	0	0	0.136800000000001	0	0	0	0	unambiguous	0	1/1	FALSE	FALSE	FALSE	0	0
chr12	22592407	NA	T	G	3505.12	NA	0	0	10	0.714286	14	104	1X	219	219	0.693878	17.1249	3.93554	1	1	1	60	60	6	1	3.99258	0.951923	0.878261	0	0	0	0	4143	4516	115	49	3.76196	9.82684	55	1	54	3.34437	50	65	7.25883	50	snp	GT:AD:AO:DP:GQ:QA:QR:RO	1/1/1/1	0,45	45	45	17	1782	0	0	0/0	66,2	2	68	99	82	2568	66	0/0	49,0	0	49	99	0	1948	49	1/1	0,20	20	20	21	785	0	0	1/1	0,14	14	14	0	570	0	0	1/1	0,23	23	23	30	924	0	0	0	0	0	0	0	unambiguous	0	1/1	FALSE	FALSE	FALSE	0	0.029411764705882353
chr12	22592493	NA	A	G	3538.98	NA	0	0	10	0.714286	14	106	1X	210	210	0.966667	5.96022	3.09382	1	1	1	60	60	6	1	2.46824	0.981132	0.942308	0	0	0	0	4159	4109	104	56	3.74778	4.34659	50	1	41	14.81	65	51	3.09382	53	snp	GT:AD:AO:DP:GQ:QA:QR:RO	1/1/1/1	0,34	34	34	0	1354	0	0	0/0	68,2	2	70	99	82	2676	68	0/0	36,0	0	36	99	0	1433	36	1/1	0,29	29	29	59	1138	0	0	1/1	0,17	17	17	22	650	0	0	1/1	0,24	24	24	43	935	0	0	0	0	0	0	0	unambiguous	0	1/1	FALSE	FALSE	FALSE	0	0.02857142857142857
chr12	22592720	NA	G	C	3503.75	NA	0	0	10	0.714286	14	104	1X	212	212	0.481481	3.34437	3.73412	1	1	1	59.9904	60	6	1	2.95592	0.980769	0.898148	0	0	0	0	4031	4207	108	56	4.34659	12.7417	48	1	60	8.35546	44	52	3.332	56	snp	GT:AD:AO:DP:GQ:QA:QR:RO	1/1/1/1	0,31	31	31	0	1171	0	0	0/0	69,0	0	69	99	0	2717	69	0/0	39,0	0	39	99	0	1490	39	1/1	0,15	15	15	13	594	0	0	1/1	0,28	28	28	52	1100	0	0	1/1	0,30	30	30	58	1166	0	0	0.00959999999999894	0	0	0	0	unambiguous	0	1/1	FALSE	FALSE	FALSE	0	0
chr12	22592796	NA	A	C	3889.78	NA	0	0	10	0.714286	14	113	1X	213	213	0.565	5.3355	3.0103	0	1	1	59.885	60	6	1	1.96171	0.955752	0.95	0	0	0	0	4451	3872	100	46	11.4848	5.18177	67	1	53	3.95191	60	43	7.26639	57	snp	GT:AD:AO:DP:GQ:QA:QR:RO	1/1/1/1	0,43	43	43	9	1711	0	0	0/0	68,0	0	68	99	0	2668	68	0/0	32,0	0	32	99	0	1204	32	1/1	0,23	23	23	25	912	0	0	1/1	0,26	26	26	34	1003	0	0	1/1	0,21	21	21	19	825	0	0	0.115000000000002	0	0	0	0	unambiguous	0	1/1	FALSE	FALSE	FALSE	0	0
chr12	22592919	NA	T	G	4470.67	NA	0	0	10	0.714286	14	130	1X	227	227	0.670103	3.61163	4.10723	0	1	1	59.9538	60	6	1	3.84691	0.976923	0.876289	0	0	0	0	5068	3678	97	76	11.0949	4.10723	54	1	66	3.07711	64	43	5.71904	54	snp	GT:AD:AO:DP:GQ:QA:QR:RO	1/1/1/1	0,41	41	41	17	1620	0	0	0/0	60,0	0	60	99	0	2299	60	0/0	37,0	0	37	99	0	1379	37	1/1	0,32	32	32	62	1236	0	0	1/1	0,31	31	31	59	1180	0	0	1/1	0,26	26	26	44	1032	0	0	0.0461999999999989	0	0	0	0	unambiguous	0	1/1	FALSE	FALSE	FALSE	0	0
chr12	22592957	NA	C	A	3994.79	NA	0	0	10	0.714286	14	117	1X	214	214	0.603093	4.51363	3.21178	0	1	1	60	60	6	1	1.61417	0.974359	0.907216	0	0	0	0	4549	3857	97	57	3.17734	19.3299	60	1	51	7.18621	66	46	3.56996	51	snp	GT:AD:AO:DP:GQ:QA:QR:RO	1/1/1/1	0,38	38	38	8	1477	0	0	0/0	62,0	0	62	99	0	2434	62	0/0	35,0	0	35	99	0	1423	35	1/1	0,31	31	31	54	1212	0	0	1/1	0,25	25	25	36	971	0	0	1/1	0,23	23	23	30	889	0	0	0	0	0	0	0	unambiguous	0	1/1	FALSE	FALSE	FALSE	0	0
chr12	22593057	NA	T	G	4547.16	NA	0	0	10	0.714286	14	130	1X	232	232	0.637255	3.27756	3.09546	0	1	1	59.9846	60	6	1	3.88192	0.984615	0.892157	0	0	0	0	5155	4020	102	64	3.07711	6.07591	66	1	61	4.07933	69	47	4.37279	55	snp	GT:AD:AO:DP:GQ:QA:QR:RO	1/1/1/1	0,45	45	45	17	1801	0	0	0/0	58,0	0	58	99	0	2308	58	0/0	44,0	0	44	99	0	1712	44	1/1	0,31	31	31	54	1211	0	0	1/1	0,22	22	22	27	859	0	0	1/1	0,32	32	32	57	1284	0	0	0.0153999999999996	0	0	0	0	unambiguous	0	1/1	FALSE	FALSE	FALSE	0	0
chr12	22593158	NA	T	C	4943.52	NA	0	0	10	0.714286	14	142	1X	250	250	0.657407	3.25497	5.02092	0	1	1	59.8944	60	6	1	3.80738	0.978873	0.962963	0	0	0	0	5606	4033	108	84	13.3477	3.332	58	1	69	3.25497	73	53	3.09072	55	snp	GT:AD:AO:DP:GQ:QA:QR:RO	1/1/1/1	0,45	45	45	17	1797	0	0	0/0	75,0	0	75	99	0	2814	75	0/0	33,0	0	33	99	0	1219	33	1/1	0,29	29	29	48	1185	0	0	1/1	0,31	31	31	54	1186	0	0	1/1	0,37	37	37	72	1438	0	0	0.105600000000003	0	0	0	0	unambiguous	0	1/1	FALSE	FALSE	FALSE	0	0
chr12	22593231	NA	T	G	4224.57	NA	0	0	10	0.714286	14	123	1X	229	229	0.580189	3.16919	3.74778	0	1	1	60.1626	60	6	1	1.10109	0.98374	0.915094	0	0	0	0	4814	4162	106	57	4.44029	3.09224	66	1	57	4.44029	66	52	3.09224	54	snp	GT:AD:AO:DP:GQ:QA:QR:RO	1/1/1/1	0,41	41	41	6	1632	0	0	0/0	73,0	0	73	99	0	2860	73	0/0	33,0	0	33	99	0	1302	33	1/1	0,25	25	25	30	968	0	0	1/1	0,25	25	25	30	975	0	0	1/1	0,32	32	32	51	1239	0	0	0.162599999999998	0	0	0	0	unambiguous	0	1/1	FALSE	FALSE	FALSE	0	0
chr12	22593333	NA	A	G	4184.91	NA	0	0	10	0.714286	14	122	1X	229	229	0.570093	4.14943	3.51765	0	1	1	60.1639	60	6	1	1.06027	0.967213	0.915888	0	0	0	0	4781	4201	107	63	3.29508	6.44001	59	1	50	11.625	72	52	3.19295	55	snp	GT:AD:AO:DP:GQ:QA:QR:RO	1/1/1/1	0,42	42	42	6	1674	0	0	0/0	70,0	0	70	99	0	2734	70	0/0	37,0	0	37	99	0	1467	37	1/1	0,34	34	34	56	1303	0	0	1/1	0,20	20	20	14	776	0	0	1/1	0,26	26	26	32	1028	0	0	0.163899999999998	0	0	0	0	unambiguous	0	1/1	FALSE	FALSE	FALSE	0	0
chr12	22593350	NA	A	G	4298.15	NA	0	0	10	0.714286	14	123	1X	226	226	0.597087	6.98251	3.20004	0	1	1	60.1626	60	6	1	1.48284	0.96748	0.932039	0	0	0	0	4893	3973	103	59	3.45166	3.20004	64	1	56	5.14646	67	57	5.56125	46	snp	GT:AD:AO:DP:GQ:QA:QR:RO	1/1/1/1	0,40	40	40	7	1588	0	0	0/0	68,0	0	68	99	0	2619	68	0/0	35,0	0	35	99	0	1354	35	1/1	0,37	37	37	69	1488	0	0	1/1	0,23	23	23	27	908	0	0	1/1	0,23	23	23	27	909	0	0	0.162599999999998	0	0	0	0	unambiguous	0	1/1	FALSE	FALSE	FALSE	0	0
chr12	22593444	NA	T	C	4147.24	NA	0	0	10	0.714286	14	121	1X	234	234	0.535398	5.18177	6.2579	1	1	1	60	60	6	1	2.11004	1	0.920354	0	0	0	0	4742	4387	113	64	3.88966	5.3355	57	1	67	6.04318	54	49	7.33403	64	snp	GT:AD:AO:DP:GQ:QA:QR:RO	1/1/1/1	0,36	36	36	0	1425	0	0	0/0	76,0	0	76	99	0	2939	76	0/0	37,0	0	37	99	0	1448	37	1/1	0,31	31	31	66	1203	0	0	1/1	0,30	30	30	63	1175	0	0	1/1	0,24	24	24	45	939	0	0	0	0	0	0	0	unambiguous	0	1/1	FALSE	FALSE	FALSE	0	0
chr12	22593530	NA	T	C	4234.51	NA	0	0	10	0.714286	14	122	1X	226	226	0.586538	3.0815	3.76196	0	1	1	60	60	6	1	2.30507	0.959016	0.971154	0	0	0	0	4820	3992	104	63	3.29508	7.10269	59	1	59	3.29508	63	40	15.0369	64	snp	GT:AD:AO:DP:GQ:QA:QR:RO	1/1/1/1	0,44	44	44	10	1756	0	0	0/0	73,0	0	73	99	0	2797	73	0/0	31,0	0	31	99	0	1195	31	1/1	0,23	23	23	25	899	0	0	1/1	0,27	27	27	37	1070	0	0	1/1	0,28	28	28	40	1095	0	0	0	0	0	0	0	unambiguous	0	1/1	FALSE	FALSE	FALSE	0	0
chr12	22593597	NA	T	C	4135.28	NA	0	0	10	0.714286	14	118	1X	221	221	0.583333	3.0103	10.621	0	1	1	59.9068	60	6	1	0.8915	0.983051	0.883495	0	0	0	0	4735	4044	103	57	3.30474	4.04333	61	1	58	3.08391	60	49	3.53736	54	snp	GT:AD:AO:DP:GQ:QA:QR:RO	1/1/1/1	0,39	39	39	5	1547	0	0	0/0	60,0	0	60	99	0	2389	60	0/0	42,0	0	42	99	0	1633	42	1/1	0,28	28	28	41	1126	0	0	1/1	0,25	25	25	32	1012	0	0	1/1	1,26	26	27	16	1050	22	1	0.0932000000000031	0	1	0	0	unambiguous	0.037037037037037035	1/1	FALSE	FALSE	FALSE	0	0
chr12	22593867	NA	T	A	4020.86	NA	0	0	10	0.714286	14	118	1X	220	220	0.578431	8.97265	4.37279	0	1	1	59.661	60	6	1	0.8915	0.974576	0.95098	0	0	0	0	4591	4031	102	58	3.08391	3.7767	60	1	54	4.85053	64	45	6.07591	57	snp	GT:AD:AO:DP:GQ:QA:QR:RO	1/1/1/1	0,39	39	39	5	1523	0	0	0/0	55,0	0	55	99	0	2141	55	0/0	47,0	0	47	99	0	1890	47	1/1	0,27	27	27	38	1043	0	0	1/1	0,27	27	27	38	1069	0	0	1/1	0,25	25	25	32	956	0	0	0.338999999999999	0	0	0	0	unambiguous	0	1/1	FALSE	FALSE	FALSE	0	0
chr12	22593958	NA	T	G	3999.8	NA	0	0	10	0.714286	14	116	1X	215	215	0.585859	3.68421	3.20771	0	1	1	59.8966	60	6	1	1.35021	0.982759	0.89899	0	0	0	0	4560	3830	99	57	3.08518	3.20771	59	1	66	7.80251	50	38	14.6134	61	snp	GT:AD:AO:DP:GQ:QA:QR:RO	1/1/1/1	0,39	39	39	7	1575	0	0	0/0	55,0	0	55	99	0	2153	55	0/0	44,0	0	44	99	0	1677	44	1/1	0,30	30	30	49	1157	0	0	1/1	0,19	19	19	15	712	0	0	1/1	0,28	28	28	43	1116	0	0	0.103400000000001	0	0	0	0	unambiguous	0	1/1	FALSE	FALSE	FALSE	0	0
chr12	22594160	NA	T	A	3737.17	NA	0	0	10	0.714286	14	111	1X	227	227	0.478448	11.6375	3.93554	1	1	1	56.6937	60	6	1	4.1853	1	0.895652	0	0	0	0	4345	4375	115	43	15.2371	6.20142	68	1	50	5.3774	61	49	8.4673	66	snp	GT:AD:AO:DP:GQ:QA:QR:RO	1/1/1/1	0,34	34	34	0	1355	0	0	0/0	62,0	0	62	99	0	2411	62	0/0	53,0	0	54	99	0	1964	53	1/1	0,28	28	28	50	1124	0	0	1/1	0,20	20	20	26	744	0	0	1/1	0,29	29	29	53	1122	0	0	3.3063	0	0	0	0	unambiguous	0	1/1	FALSE	FALSE	FALSE	0	0
chr12	22594295	NA	A	G	4330.4	NA	0	0	10	0.714286	14	123	1X	225	225	0.602941	5.99387	3.35092	0	1	1	59.0081	59.951	6	1	1.70598	0.95935	0.882353	0	0	0	0	4935	3960	102	62	3.02795	8.46027	61	1	65	3.87536	58	54	3.7767	48	snp	GT:AD:AO:DP:GQ:QA:QR:RO	1/1/1/1	0,40	40	40	8	1627	0	0	0/0	52,0	0	52	99	0	2010	52	0/0	50,0	0	50	99	0	1950	50	1/1	0,29	29	29	45	1153	0	0	1/1	0,24	24	24	30	950	0	0	1/1	0,30	30	30	48	1205	0	0	0.942900000000002	0	0	0	0	unambiguous	0	1/1	FALSE	FALSE	FALSE	0	0
chr12	22594453	NA	C	T	4760.48	NA	0	0	10	0.714286	14	137	1X	224	224	0.787356	3.15295	3.03526	0	1	1	59.9562	60	6	1	6.81587	0.978102	0.91954	0	0	0	0	5363	3398	87	76	6.57659	4.23331	61	1	64	4.29416	73	32	16.2139	55	snp	GT:AD:AO:DP:GQ:QA:QR:RO	1/1/1/1	0,41	41	41	30	1628	0	0	0/0	53,0	0	53	99	0	2114	53	0/0	34,0	0	34	99	0	1284	34	1/1	0,34	34	34	81	1357	0	0	1/1	0,30	30	30	69	1160	0	0	1/1	0,32	32	32	75	1218	0	0	0.0437999999999974	0	0	0	0	unambiguous	0	1/1	FALSE	FALSE	FALSE	0	0
chr12	22594474	NA	A	G	4618.43	NA	0	0	10	0.714286	14	130	1X	214	214	0.77381	3.07711	8.07707	0	1	1	59.8385	60	6	1	5.88473	0.976923	0.916667	0	0	0	0	5202	3236	84	69	4.07933	6.73282	61	1	63	3.27756	67	33	11.386	51	snp	GT:AD:AO:DP:GQ:QA:QR:RO	1/1/1/1	0,38	38	38	26	1550	0	0	0/0	53,0	0	53	99	0	2077	53	0/0	31,0	0	31	99	0	1159	31	1/1	0,34	34	34	80	1347	0	0	1/1	0,27	27	27	59	1091	0	0	1/1	0,31	31	31	71	1214	0	0	0.161499999999997	0	0	0	0	unambiguous	0	1/1	FALSE	FALSE	FALSE	0	0
chr12	22601605	NA	T	C	2262.89	NA	0	0	10	0.714286	14	69	1X	165	165	0.567442	8.32883	3.0103	1	1	1	58.1304	60	6	1	3.00618	1	0.84375	0	0	0	0	2704	3597	96	33	3.29354	10.339	36	1	44	14.3712	25	39	10.339	57	snp	GT:AD:AO:DP:GQ:QA:QR:RO	1/1/1/1	0,16	16	16	0	610	0	0	0/0	53,1	1	54	99	41	1919	53	0/0	43,0	0	43	99	0	1678	43	1/1	0,20	20	20	36	775	0	0	1/1	0,14	14	14	18	556	0	0	1/1	0,18	18	18	30	722	0	0	1.8696	0	0	0	0	unambiguous	0	1/1	FALSE	FALSE	FALSE	0	0.018518518518518517
chr12	22601717	NA	T	C	1871.33	NA	0	0	10	0.714286	14	58	1X	134	134	0.6375	5.40641	3.12459	2	1	1	56.7759	59.8289	6	1	2.25221	0.965517	0.921053	0	0	0	0	2282	2911	76	23	8.40154	4.03889	35	1	38	15.1406	20	44	7.12467	32	snp	GT:AD:AO:DP:GQ:QA:QR:RO	1/1/1/1	0,17	17	17	0	650	0	0	0/0	43,1	1	44	99	41	1649	43	0/0	32,0	0	32	99	0	1225	32	1/1	0,10	10	10	13	378	0	0	1/1	1,13	13	14	0	524	37	1	1/1	0,17	17	17	34	689	0	0	3.053	0	0	0	1	unambiguous	0	1/1	FALSE	FALSE	FALSE	0	0.022727272727272728
chr12	22601758	NA	T	C	1936.18	NA	0	0	10	0.714286	14	58	1X	136	136	0.371795	3.16006	5.79424	1	1	1	56.7759	59.8846	6	1	0.902224	0.982759	0.935897	0	0	0	0	2298	2923	78	19	17.986	3.0103	39	1	35	8.40154	23	51	19.0458	27	snp	GT:AD:AO:DP:GQ:QA:QR:RO	1/1/1/1	0,16	16	16	0	609	0	0	0/0	40,0	0	40	99	0	1500	40	0/0	38,0	0	38	99	0	1423	38	1/1	0,12	12	12	19	481	0	0	1/1	0,18	18	18	37	716	0	0	1/1	0,12	12	12	19	492	0	0	3.1087	0	0	0	0	unambiguous	0	1/1	FALSE	FALSE	FALSE	0	0
chr12	22601908	NA	T	C	3752.64	NA	0	0	10	0.714286	14	109	1X	217	217	0.50463	3.03022	3.09072	1	1	1	59.5596	60	6	1	2.54633	0.954128	0.87037	0	0	0	0	4304	4177	108	54	3.03022	3.09072	55	1	57	3.50834	52	54	3.0103	54	snp	GT:AD:AO:DP:GQ:QA:QR:RO	1/1/1/1	0,35	35	35	0	1367	0	0	0/0	58,0	0	58	99	0	2279	58	0/0	50,0	0	50	99	0	1898	50	1/1	0,26	26	26	49	1049	0	0	1/1	0,24	24	24	43	917	0	0	1/1	0,24	24	24	43	971	0	0	0.440399999999997	0	0	0	0	unambiguous	0	1/1	FALSE	FALSE	FALSE	0	0
chr12	22601958	NA	T	C	3492.41	NA	0	0	10	0.714286	14	104	1X	205	205	0.711111	3.09382	5.61177	1	1	1	59.5577	60	6	1	2.19186	0.961538	0.871287	0	0	0	0	4033	3754	101	50	3.34437	3.54779	54	1	53	3.09382	51	51	3.0318	50	snp	GT:AD:AO:DP:GQ:QA:QR:RO	1/1/1/1	0,33	33	33	0	1282	0	0	0/0	56,1	1	57	99	27	2063	56	0/0	45,0	0	45	99	0	1691	45	1/1	0,28	28	28	57	1090	0	0	1/1	0,18	18	18	27	681	0	0	1/1	0,24	24	24	45	953	0	0	0.442300000000003	0	0	0	0	unambiguous	0	1/1	FALSE	FALSE	FALSE	0	0.017543859649122806
chr12	22602019	NA	T	G	4063.74	NA	0	0	10	0.714286	14	119	1X	220	220	0.73617	3.02855	6.64375	0	1	1	59.9832	60	6	1	0.826961	0.957983	0.90099	0	0	0	0	4680	3950	101	54	5.21827	5.61177	65	1	70	11.0575	49	49	3.2038	52	snp	GT:AD:AO:DP:GQ:QA:QR:RO	1/1/1/1	0,38	38	38	5	1497	0	0	0/0	54,1	1	55	99	41	2143	54	0/0	47,0	0	47	99	0	1807	47	1/1	0,28	28	28	42	1112	0	0	1/1	0,26	26	26	36	1020	0	0	1/1	0,26	26	26	36	1010	0	0	0.0168000000000035	0	0	0	0	unambiguous	0	1/1	FALSE	FALSE	FALSE	0	0.01818181818181818
chr12	22602474	NA	A	C	4680.39	NA	0	0	10	0.714286	14	132	1X	208	208	0.868421	3.0103	4.83891	0	1	1	59.7348	60	6	1	7.59292	0.954545	0.868421	0	0	0	0	5264	3017	76	70	4.06314	4.83891	62	1	72	5.37918	60	32	7.12467	44	snp	GT:AD:AO:DP:GQ:QA:QR:RO	1/1/1/1	0,37	37	37	33	1491	0	0	0/0	36,0	0	36	99	0	1415	36	0/0	40,0	0	40	99	0	1602	40	1/1	0,32	32	32	83	1295	0	0	1/1	0,29	29	29	74	1156	0	0	1/1	0,34	34	34	89	1322	0	0	0.2652	0	0	0	0	unambiguous	0	1/1	FALSE	FALSE	FALSE	0	0
chr12	22602563	NA	T	A	4299.61	NA	0	0	10	0.714286	14	123	1X	198	198	0.82	3.45166	3.03925	0	1	1	59.9837	60	6	1	7.1555	0.98374	0.906667	0	0	0	0	4840	2927	75	59	3.45166	13.4623	64	1	56	5.14646	67	44	7.90335	31	snp	GT:AD:AO:DP:GQ:QA:QR:RO	1/1/1/1	0,38	38	38	31	1475	0	0	0/0	44,0	0	44	99	0	1714	44	0/0	31,0	0	31	99	0	1213	31	1/1	0,32	32	32	80	1268	0	0	1/1	0,27	27	27	65	1061	0	0	1/1	0,26	26	26	62	1036	0	0	0.0163000000000011	0	0	0	0	unambiguous	0	1/1	FALSE	FALSE	FALSE	0	0
chr12	22602716	NA	A	T	4388.34	NA	0	0	10	0.714286	14	125	1X	210	210	0.735294	3.16665	5.07959	0	1	1	60	60	6	1	5.42246	0.984	0.917647	0	0	0	0	4955	3345	85	63	3.02767	3.64897	62	1	54	8.03074	71	43	3.03585	42	snp	GT:AD:AO:DP:GQ:QA:QR:RO	1/1/1/1	0,39	39	39	24	1523	0	0	0/0	57,0	0	57	99	0	2243	57	0/0	28,0	0	28	99	0	1102	28	1/1	0,26	26	26	53	1050	0	0	1/1	0,35	35	35	80	1368	0	0	1/1	0,25	25	25	50	1014	0	0	0	0	0	0	0	unambiguous	0	1/1	FALSE	FALSE	FALSE	0	0
chr12	22604341	NA	G	T	4456.24	NA	0	0	10	0.714286	14	128	1X	237	237	0.587156	5.45321	6.37708	1	1	1	59.8438	60	6	1	0.479946	0.976562	0.954128	0	0	0	0	5071	4223	109	59	4.70676	3.03022	69	1	65	3.07816	63	59	4.62396	50	snp	GT:AD:AO:DP:GQ:QA:QR:RO	1/1/1/1	0,36	36	36	2	1441	0	0	0/0	75,0	0	75	99	0	2955	75	0/0	34,0	0	34	99	0	1268	34	1/1	0,28	28	28	66	1126	0	0	1/1	0,37	37	37	93	1436	0	0	1/1	0,27	27	27	63	1068	0	0	0.156199999999998	0	0	0	0	unambiguous	0	1/1	FALSE	FALSE	FALSE	0	0
chr12	22604596	NA	T	A	3621.93	NA	0	0	10	0.714286	14	104	1X	197	197	0.570652	3.34437	4.52089	1	1	1.25	60	60	6	1	3.24271	0.980769	0.891304	0	0	0	0	4132	3580	92	43	9.77527	3.10471	61	1	47	5.09825	57	47	3.10471	45	snp	GT:AD:AO:DP:GQ:QA:QR:RO	1/1/1/1	0,22	22	22	0	867	0	0	0/0	53,0	0	53	99	0	2066	53	0/0	39,0	0	39	99	0	1514	39	1/1	0,19	19	20	38	761	0	0	1/1	0,37	37	37	92	1468	0	0	1/1	0,26	26	26	59	1036	0	0	0	0	0	0	0	unambiguous	0	1/1	FALSE	FALSE	FALSE	0	0
chr12	22604645	NA	A	C	4285.14	NA	0	0	10	0.714286	14	122	1X	219	219	0.628866	6.49889	4.10723	1	1	1	60	60	6	1	0.735843	0.97541	0.85567	0	0	0	0	4862	3800	97	59	3.29508	5.71904	63	1	67	5.57335	55	52	4.10723	45	snp	GT:AD:AO:DP:GQ:QA:QR:RO	1/1/1/1	0,28	28	28	2	1099	0	0	0/0	55,0	0	55	99	0	2181	55	0/0	42,0	0	42	99	0	1619	42	1/1	0,32	32	32	84	1280	0	0	1/1	0,35	35	35	93	1397	0	0	1/1	0,27	27	27	69	1086	0	0	0	0	0	0	0	unambiguous	0	1/1	FALSE	FALSE	FALSE	0	0
chr12	22604719	NA	G	A	4403.95	NA	0	0	10	0.714286	14	126	1X	212	212	0.747059	3.0103	5.53527	0	1	1	60.2381	59.9767	6	1	3.1848	0.984127	0.872093	0	0	0	0	5026	3317	86	66	3.63072	3.0103	60	1	77	16.5217	49	41	3.41429	45	snp	GT:AD:AO:DP:GQ:QA:QR:RO	1/1/1/1	0,41	41	41	27	1652	0	0	0/0	49,0	0	49	99	0	1907	49	0/0	36,0	0	36	99	0	1369	36	1/1	0,33	33	33	75	1311	0	0	1/1	1,25	25	26	14	970	41	1	1/1	0,27	27	27	57	1093	0	0	0.261400000000002	0	0	0	1	unambiguous	0	1/1	FALSE	FALSE	FALSE	0	0
chr12	22605227	NA	T	C	3669.54	NA	0	0	10	0.714286	14	106	1X	180	180	0.716216	7.02548	12.5178	0	1	1	59.3868	59.2027	6	1	5.58751	0.971698	0.878378	0	0	0	0	4168	2933	74	62	9.64763	5.94472	44	1	60	7.02548	46	44	8.76177	30	snp	GT:AD:AO:DP:GQ:QA:QR:RO	1/1/1/1	0,38	38	38	24	1525	0	0	0/0	39,0	0	39	99	0	1583	39	0/0	35,0	0	35	99	0	1350	35	1/1	0,25	25	25	52	1009	0	0	1/1	0,16	16	16	25	614	0	0	1/1	0,27	27	27	58	1020	0	0	0.184100000000001	0	0	0	0	unambiguous	0	1/1	FALSE	FALSE	FALSE	0	0
chr12	22605468	NA	T	G	3363.87	NA	0	0	10	0.714286	14	97	1X	163	163	0.734848	6.79359	5.11597	0	1	1	58.9897	59.9848	6	1	4.41064	0.969072	0.878788	0	0	0	0	3811	2572	66	53	4.82359	11.433	44	1	49	3.03269	48	30	4.19474	36	snp	GT:AD:AO:DP:GQ:QA:QR:RO	1/1/1/1	0,31	31	31	19	1211	0	0	0/0	41,0	0	41	99	0	1633	41	0/0	25,0	0	25	99	0	939	25	1/1	0,24	24	24	53	962	0	0	1/1	0,24	24	24	53	958	0	0	1/1	0,18	18	18	35	680	0	0	0.995100000000001	0	0	0	0	unambiguous	0	1/1	FALSE	FALSE	FALSE	0	0
chr12	22606387	NA	A	G	4313.56	NA	0	0	10	0.714286	14	124	1X	220	220	0.645833	3.64073	3.10078	0	1	1	60	60	6	1	1.42411	0.983871	0.885417	0	0	0	0	4888	3652	96	60	3.29049	8.80089	64	1	63	3.08035	61	53	5.27225	43	snp	GT:AD:AO:DP:GQ:QA:QR:RO	1/1/1/1	0,34	34	34	7	1348	0	0	0/0	57,0	0	57	99	0	2177	57	0/0	39,0	0	39	99	0	1475	39	1/1	0,41	41	41	88	1623	0	0	1/1	0,20	20	20	25	774	0	0	1/1	0,29	29	29	52	1143	0	0	0	0	0	0	0	unambiguous	0	1/1	FALSE	FALSE	FALSE	0	0
chr12	22606394	NA	C	G	4403.75	NA	0	0	10	0.714286	14	127	1X	226	226	0.641414	3.16418	8.68272	0	1	1	60	60	6	1	1.86927	0.984252	0.897959	0	0	0	0	4991	3741	98	68	4.39525	4.4284	59	1	67	3.84811	60	54	5.22609	44	snp	GT:AD:AO:DP:GQ:QA:QR:RO	1/1/1/1	0,36	36	36	9	1445	0	0	0/0	59,0	0	59	99	0	2308	59	0/0	39,0	0	40	99	0	1433	39	1/1	0,38	38	38	78	1472	0	0	1/1	0,22	22	22	30	862	0	0	1/1	0,31	31	31	57	1212	0	0	0	0	0	0	0	unambiguous	0	1/1	FALSE	FALSE	FALSE	0	0
chr12	22606500	NA	C	T	1345.29	NA	0.504854	3.03138	2	0.142857	14	52	1X	258	258	1.32903	9.02361	4.06441	0	1	1	60	60	6	1	7.77208	0.903846	0.951456	0	0	0	0	1910	7961	206	31	7.18621	3.38978	21	1	21	7.18621	31	94	6.42563	112	snp	GT:AD:AO:DP:GQ:QA:QR:RO	0/0/0/0	38,0	0	38	34	0	1495	38	0/1	32,32	32	64	99	1190	1235	32	0/1	19,20	20	39	99	720	753	19	0/0	41,0	0	41	99	0	1582	41	0/0	35,0	0	35	92	0	1305	35	0/0	41,0	0	41	99	0	1591	41	0	0	0	0	0	ambiguous	0	0/0	FALSE	FALSE	FALSE	0.5128205128205128	0.5
chr12	22606618	NA	A	T	4553.93	NA	0	0	10	0.714286	14	134	1X	250	250	0.577586	5.34382	5.70592	0	1	1	60	60	6	1	0.316305	0.970149	0.896552	0	0	0	0	5198	4446	116	77	9.49231	15.6647	57	1	60	6.18648	74	57	3.08518	59	snp	GT:AD:AO:DP:GQ:QA:QR:RO	1/1/1/1	0,42	42	42	4	1642	0	0	0/0	57,0	0	57	99	0	2234	57	0/0	59,0	0	59	99	0	2212	59	1/1	0,38	38	38	66	1463	0	0	1/1	0,25	25	25	27	963	0	0	1/1	0,29	29	29	39	1130	0	0	0	0	0	0	0	unambiguous	0	1/1	FALSE	FALSE	FALSE	0	0
chr12	22606656	NA	G	T	4321.42	NA	0	0	10	0.714286	14	124	1X	228	228	0.596154	3.64073	3.34437	0	1	1	60	60	6	1	1.36506	0.975806	0.875	0	0	0	0	4917	4062	104	68	5.53201	13.116	56	1	59	3.64073	65	45	7.10269	59	snp	GT:AD:AO:DP:GQ:QA:QR:RO	1/1/1/1	0,40	40	40	7	1576	0	0	0/0	51,0	0	51	99	0	2026	51	0/0	53,0	0	53	99	0	2036	53	1/1	0,36	36	36	65	1426	0	0	1/1	0,23	23	23	26	898	0	0	1/1	0,25	25	25	32	1017	0	0	0	0	0	0	0	unambiguous	0	1/1	FALSE	FALSE	FALSE	0	0
chr12	22607857	NA	T	A	1289.61	NA	0.494624	3.03365	2	0.142857	14	47	1X	213	213	1.19588	10.8184	7.2486	0	1	1	59.9362	60	6	1	2.57015	0.93617	0.957831	0	0	0	0	1855	6543	166	20	5.27418	3.06262	27	1	20	5.27418	27	96	11.8532	70	snp	GT:AD:AO:DP:GQ:QA:QR:RO	0/0/0/0	30,0	0	30	20	0	1181	30	0/1	25,31	31	56	99	1216	1017	25	0/1	22,15	15	37	99	598	894	22	0/0	32,0	0	32	78	0	1196	32	0/0	35,0	0	35	87	0	1385	35	0/0	22,1	1	23	12	41	870	22	0.0638000000000005	0	1	0	0	ambiguous	0.043478260869565216	0/0	FALSE	FALSE	FALSE	0.40540540540540543	0.5535714285714286
chr12	22607898	NA	T	C	4150.13	NA	0	0	10	0.714286	14	120	1X	213	213	0.645161	3.08268	3.59403	0	1	1	60	60	6	1	1.38442	0.991667	0.892473	0	0	0	0	4719	3728	93	59	3.08268	4.15441	61	1	74	17.1973	46	50	4.15441	43	snp	GT:AD:AO:DP:GQ:QA:QR:RO	1/1/1/1	0,33	33	33	7	1292	0	0	0/0	62,0	0	62	99	0	2511	62	0/0	31,0	0	31	99	0	1217	31	1/1	0,26	26	26	44	1016	0	0	1/1	0,34	34	34	68	1346	0	0	1/1	0,27	27	27	47	1065	0	0	0	0	0	0	0	unambiguous	0	1/1	FALSE	FALSE	FALSE	0	0
chr12	22608304	NA	A	C	2961.24	NA	0	0	10	0.714286	14	87	1X	174	174	0.5	5.03202	6.03039	1	1	1	57.3333	60	6	1	3.05507	0.977011	0.873563	0	0	0	0	3429	3332	87	54	14.0174	3.63429	33	1	37	7.22845	50	39	5.03202	48	snp	GT:AD:AO:DP:GQ:QA:QR:RO	1/1/1/1	0,25	25	25	0	976	0	0	0/0	43,0	0	43	99	0	1638	43	0/0	44,0	0	44	99	0	1694	44	1/1	0,27	27	27	57	1052	0	0	1/1	0,15	15	15	21	594	0	0	1/1	0,20	20	20	36	807	0	0	2.6667	0	0	0	0	unambiguous	0	1/1	FALSE	FALSE	FALSE	0	0
chr12	22608480	NA	G	T	3371.96	NA	0	0	10	0.714286	14	101	1X	183	183	0.980645	4.06379	3.96363	1	1	1	60.495	59.9878	6	1	0.643791	0.970297	0.926829	0	0	0	0	3947	3236	82	53	3.54779	3.11623	48	1	44	6.64375	57	44	3.96363	38	snp	GT:AD:AO:DP:GQ:QA:QR:RO	1/1/1/1	0,26	26	26	21	1016	0	0	0/0	49,1	1	50	99	22	1933	49	0/0	31,0	0	31	99	0	1221	31	1/1	0,27	27	27	70	1055	0	0	1/1	1,22	22	23	2	869	41	1	1/1	1,25	25	26	26	985	41	1	0.507199999999997	0	1	0	1	unambiguous	0.038461538461538464	1/1	FALSE	FALSE	FALSE	0	0.02
chr12	22608705	NA	T	A	3550.14	NA	0	0	10	0.714286	14	104	1X	205	205	0.514851	6.01695	3.09716	1	1	1	60.0481	60	6	1	2.7264	0.942308	0.9	0	0	0	0	4072	3907	100	43	9.77527	17.6895	61	1	55	3.76196	49	58	8.56927	42	snp	GT:AD:AO:DP:GQ:QA:QR:RO	1/1/1/1	0,30	30	30	0	1213	0	0	0/0	56,0	0	56	99	0	2223	56	0/0	44,0	0	45	99	0	1684	44	1/1	0,38	38	38	89	1453	0	0	1/1	0,14	14	14	17	570	0	0	1/1	0,22	22	22	41	836	0	0	0.048099999999998	0	0	0	0	unambiguous	0	1/1	FALSE	FALSE	FALSE	0	0
chr12	22608921	NA	T	C	3445.74	NA	0	0	10	0.714286	14	100	1X	198	198	0.510204	3.0103	3.36483	1	1	1	58.28	60	6	1	2.70155	0.99	0.897959	0	0	0	0	3960	3783	98	44	6.13722	3.36483	56	1	50	3.0103	50	50	3.09893	48	snp	GT:AD:AO:DP:GQ:QA:QR:RO	1/1/1/1	0,30	30	30	0	1201	0	0	0/0	60,0	0	60	99	0	2293	60	0/0	38,0	0	38	99	0	1490	38	1/1	0,34	34	34	76	1347	0	0	1/1	0,13	13	13	13	501	0	0	1/1	0,23	23	23	43	911	0	0	1.72	0	0	0	0	unambiguous	0	1/1	FALSE	FALSE	FALSE	0	0
chr12	22608964	NA	A	G	3374.78	NA	0	0	10	0.714286	14	99	1X	195	195	0.515625	5.66432	3.8246000000000002	1	1	1	56.9596	60	6	1	2.93599	1	0.90625	0	0	0	0	3894	3756	96	56	6.71716	3.37221	43	1	49	3.03223	50	51	3.8246000000000002	45	snp	GT:AD:AO:DP:GQ:QA:QR:RO	1/1/1/1	0,28	28	28	0	1128	0	0	0/0	61,0	0	61	99	0	2381	61	0/0	35,0	0	35	99	0	1375	35	1/1	0,34	34	34	77	1325	0	0	1/1	0,14	14	14	17	546	0	0	1/1	0,23	23	23	44	895	0	0	3.0404	0	0	0	0	unambiguous	0	1/1	FALSE	FALSE	FALSE	0	0
chr12	22609067	NA	C	T	2315.99	NA	0	0	10	0.714286	14	72	1X	189	189	0.307692	4.09604	3.17734	3	1	1	53.2639	60	6	1	0.498863	1	0.931624	0	0	0	0	2802	4643	117	25	17.6074	3.02886	47	1	38	3.49285	34	62	3.91972	55	snp	GT:AD:AO:DP:GQ:QA:QR:RO	1/1/1/1	0,22	22	22	0	863	0	0	0/0	67,0	0	67	99	0	2681	67	0/0	50,0	0	50	99	0	1962	50	1/1	0,17	17	17	17	659	0	0	1/1	0,12	12	12	0	483	0	0	1/1	0,21	21	21	29	797	0	0	6.7361	0	0	0	0	unambiguous	0	1/1	FALSE	FALSE	FALSE	0	0
chr12	22609100	NA	T	C	2833.7	NA	0	0	10	0.714286	14	85	1X	209	209	0.342742	4.26209	8.68415	1	1	1	54.6235	60	6	1	0.55325	0.976471	0.903226	0	0	0	0	3388	4898	124	30	18.977	6.44263	55	1	47	5.07959	38	58	4.13106	66	snp	GT:AD:AO:DP:GQ:QA:QR:RO	1/1/1/1	0,27	27	27	0	1099	0	0	0/0	72,0	0	72	99	0	2879	72	0/0	52,0	0	52	99	0	2019	52	1/1	0,21	21	21	32	802	0	0	1/1	0,12	12	12	5	492	0	0	1/1	0,25	25	25	44	995	0	0	5.3765	0	0	0	0	unambiguous	0	1/1	FALSE	FALSE	FALSE	0	0
chr12	22609219	NA	A	C	4492.83	NA	0	0	10	0.714286	14	128	1X	253	253	0.512	3.07816	3.86152	1	1	1	59.9219	60	6	1	2.32415	0.976562	0.952	0	0	0	0	5146	4816	125	71	6.33537	6.91895	57	1	58	5.45321	70	63	3.02767	62	snp	GT:AD:AO:DP:GQ:QA:QR:RO	1/1/1/1	0,42	42	42	0	1674	0	0	0/0	72,0	0	72	99	0	2774	72	0/0	53,0	0	53	99	0	2042	53	1/1	0,38	38	38	81	1526	0	0	1/1	0,19	19	19	24	757	0	0	1/1	0,29	29	29	54	1189	0	0	0.0780999999999992	0	0	0	0	unambiguous	0	1/1	FALSE	FALSE	FALSE	0	0
chr12	22609610	NA	G	A	2886.84	NA	0	0	10	0.714286	14	88	1X	190	190	0.591667	4.58955	4.37279	1	1	1	59.6136	60	6	1	3.40881	0.965909	0.901961	0	0	0	0	3390	4018	102	44	3.0103	13.3141	44	1	42	3.40511	46	49	3.35092	53	snp	GT:AD:AO:DP:GQ:QA:QR:RO	1/1/1/1	0,29	29	29	0	1115	0	0	0/0	54,1	1	55	99	41	2114	54	0/0	48,0	0	48	99	0	1904	48	1/1	0,18	18	18	18	690	0	0	1/1	0,21	21	21	27	787	0	0	1/1	0,19	19	19	21	757	0	0	0.386400000000002	0	0	0	0	unambiguous	0	1/1	FALSE	FALSE	FALSE	0	0.01818181818181818
chr12	22609821	NA	T	C	3479.56	NA	0	0	10	0.714286	14	101	1X	194	194	0.543011	7.84774	3.59403	1	1	1	57.7129	60	6	1	3.49425	0.980198	0.946237	0	0	0	0	3987	3513	93	43	7.84774	3.59403	58	1	53	3.54779	48	50	4.15441	43	snp	GT:AD:AO:DP:GQ:QA:QR:RO	1/1/1/1	0,23	23	23	0	912	0	0	0/0	47,0	0	47	99	0	1784	47	0/0	46,0	0	46	99	0	1729	46	1/1	0,24	24	24	50	957	0	0	1/1	0,22	22	22	44	857	0	0	1/1	0,32	32	32	75	1261	0	0	2.2871	0	0	0	0	unambiguous	0	1/1	FALSE	FALSE	FALSE	0	0
chr12	22610015	NA	A	G	4449.68	NA	0	0	10	0.714286	14	126	1X	220	220	0.670213	6.38815	3.1027	0	1	1	59.9444	59.9787	6	1	4.95794	0.97619	0.893617	0	0	0	0	5037	3628	94	62	3.07924	6.33681	64	1	62	3.07924	64	55	8.9241	39	snp	GT:AD:AO:DP:GQ:QA:QR:RO	1/1/1/1	0,44	44	44	22	1746	0	0	0/0	58,0	0	58	99	0	2287	58	0/0	36,0	0	36	99	0	1341	36	1/1	0,32	32	32	63	1285	0	0	1/1	0,22	22	22	33	890	0	0	1/1	0,28	28	28	51	1116	0	0	0.0343000000000018	0	0	0	0	unambiguous	0	1/1	FALSE	FALSE	FALSE	0	0
chr12	22610046	NA	C	T	4596.44	NA	0	0	10	0.714286	14	132	1X	225	225	0.709677	3.60252	3.59403	0	1	1	60	60	6	1	8.40239	0.962121	0.88172	0	0	0	0	5193	3603	93	63	3.60252	3.59403	69	1	60	5.37918	72	46	3.03365	47	snp	GT:AD:AO:DP:GQ:QA:QR:RO	1/1/1/1	0,53	53	53	36	2123	0	0	0/0	53,0	0	53	99	0	2069	53	0/0	40,0	0	40	99	0	1534	40	1/1	0,32	32	32	67	1275	0	0	1/1	0,25	25	25	46	957	0	0	1/1	0,22	22	22	37	838	0	0	0	0	0	0	0	unambiguous	0	1/1	FALSE	FALSE	FALSE	0	0
chr12	22610097	NA	T	C	6119.95	NA	0.516484	3.22506	12	0.857143	14	182	1X	226	226	0	4.20342	3.0103	0	1	1	59.9615	60	6	1	13.2448	0.93956	0.886364	0	0	0	0	7153	1719	44	91	3.0103	3.79993	91	1	91	3.0103	91	20	3.79993	24	snp	GT:AD:AO:DP:GQ:QA:QR:RO	1/1/1/1	0,58	58	58	64	2309	0	0	0/1	24,30	30	54	99	1217	938	24	0/1	20,17	17	37	99	643	781	20	1/1	0,29	29	29	79	1117	0	0	1/1	0,22	22	22	58	885	0	0	1/1	0,26	26	26	70	982	0	0	0.0384999999999991	0	0	0	0	ambiguous	0	1/1	FALSE	FALSE	FALSE	0.4594594594594595	0.5555555555555556
chr12	22610426	NA	A	G	4083.03	NA	0	0	10	0.714286	14	117	1X	191	191	0.790541	5.25601	5.94472	0	1	1	60	60	6	1	7.8972	0.965812	0.891892	0	0	0	0	4604	2861	74	63	4.51363	12.5178	54	1	54	4.51363	63	42	5.94472	32	snp	GT:AD:AO:DP:GQ:QA:QR:RO	1/1/1/1	0,42	42	42	34	1701	0	0	0/0	48,0	0	48	99	0	1847	48	0/0	26,0	0	26	99	0	1014	26	1/1	0,25	25	25	57	980	0	0	1/1	0,20	20	20	42	766	0	0	1/1	0,30	30	30	72	1157	0	0	0	0	0	0	0	unambiguous	0	1/1	FALSE	FALSE	FALSE	0	0
chr12	22610453	NA	G	A	3707.7	NA	0	0	10	0.714286	14	106	1X	185	185	0.670886	3.0103	7.6556	0	1	1	60	60	6	1	2.45802	0.962264	0.873418	0	0	0	0	4199	3077	79	55	3.33807	3.25768	51	1	50	3.74778	56	42	3.69747	37	snp	GT:AD:AO:DP:GQ:QA:QR:RO	1/1/1/1	0,31	31	31	11	1217	0	0	0/0	47,0	0	47	99	0	1826	47	0/0	32,0	0	32	99	0	1251	32	1/1	0,26	26	26	51	1040	0	0	1/1	0,22	22	22	39	866	0	0	1/1	0,27	27	27	54	1076	0	0	0	0	0	0	0	unambiguous	0	1/1	FALSE	FALSE	FALSE	0	0
chr12	22610709	NA	T	G	4508.55	NA	0	0	10	0.714286	14	129	1X	222	222	0.693548	3.1618	7.04303	0	1	1	60	60	6	1	5.65577	0.976744	0.945055	0	0	0	0	5097	3518	91	55	9.08706	4.94315	74	1	65	3.02713	64	51	5.89764	40	snp	GT:AD:AO:DP:GQ:QA:QR:RO	1/1/1/1	0,43	43	43	25	1720	0	0	0/0	48,0	0	48	99	0	1895	48	0/0	43,0	0	45	99	0	1623	43	1/1	0,31	31	31	64	1211	0	0	1/1	0,31	31	31	64	1209	0	0	1/1	0,24	24	24	43	957	0	0	0	0	0	0	0	unambiguous	0	1/1	FALSE	FALSE	FALSE	0	0
chr12	22610734	NA	G	C	4472.36	NA	0	0	10	0.714286	14	129	1X	232	232	0.626214	7.87507	5.56125	0	1	1	60	60	6	1	3.26573	0.968992	0.941748	0	0	0	0	5079	3975	103	63	3.1618	3.20004	66	1	65	3.02713	64	59	7.75381	44	snp	GT:AD:AO:DP:GQ:QA:QR:RO	1/1/1/1	0,44	44	44	14	1728	0	0	0/0	58,0	0	58	99	0	2255	58	0/0	45,0	0	45	99	0	1720	45	1/1	0,30	30	30	50	1161	0	0	1/1	0,28	28	28	44	1127	0	0	1/1	0,27	27	27	41	1063	0	0	0	0	0	0	0	unambiguous	0	1/1	FALSE	FALSE	FALSE	0	0
chr12	22610756	NA	A	G	4664.79	NA	0	0	10	0.714286	14	134	1X	228	228	0.712766	8.26073	6.95631	0	1	1	59.9851	60	6	1	6.02397	0.970149	0.935484	0	0	0	0	5281	3566	93	80	13.9649	3.22044	54	1	66	3.07512	68	53	6.95631	40	snp	GT:AD:AO:DP:GQ:QA:QR:RO	1/1/1/1	0,44	44	44	26	1739	0	0	0/0	54,0	0	55	99	0	2092	54	0/0	39,0	0	39	99	0	1474	39	1/1	0,30	30	30	62	1162	0	0	1/1	0,33	33	33	71	1299	0	0	1/1	0,27	27	27	52	1081	0	0	0.0148999999999972	0	0	0	0	unambiguous	0	1/1	FALSE	FALSE	FALSE	0	0
chr12	22610919	NA	T	G	3264.24	NA	0	0	10	0.714286	14	98	1X	205	205	0.457944	8.68272	11.96	1	1	1	60	60	6	1	2.90679	0.959184	0.925234	0	0	0	0	3780	4114	107	54	5.22609	6.44001	44	1	49	3.0103	49	48	5.46589	59	snp	GT:AD:AO:DP:GQ:QA:QR:RO	1/1/1/1	0,37	37	37	0	1422	0	0	0/0	68,0	0	68	99	0	2613	68	0/0	39,0	0	39	99	0	1501	39	1/1	0,21	21	21	29	778	0	0	1/1	0,19	19	19	23	744	0	0	1/1	0,21	21	21	29	836	0	0	0	0	0	0	0	unambiguous	0	1/1	FALSE	FALSE	FALSE	0	0
chr12	22610992	NA	G	A	3209.91	NA	0	0	10	0.714286	14	96	1X	209	209	0.424779	3.37221	3.18325	1	1	1	59.9792	60	6	1	2.48834	0.958333	0.911504	0	0	0	0	3719	4435	113	48	3.0103	11.4848	48	1	54	6.26751	42	57	3.02952	56	snp	GT:AD:AO:DP:GQ:QA:QR:RO	1/1/1/1	0,30	30	30	0	1137	0	0	0/0	71,0	0	71	99	0	2831	71	0/0	42,0	0	42	99	0	1604	42	1/1	0,30	30	30	51	1155	0	0	1/1	0,17	17	17	11	675	0	0	1/1	0,19	19	19	17	752	0	0	0.0208000000000013	0	0	0	0	unambiguous	0	1/1	FALSE	FALSE	FALSE	0	0
chr12	22611404	NA	G	T	1357.25	NA	0.516129	3.22044	2	0.142857	14	48	1X	198	198	1.77143	3.0103	5.84769	0	1	1	60	59.86	6	1	6.06603	0.958333	0.926667	0	0	0	0	1894	5886	150	28	5.9056	3.06821	20	1	22	3.73412	26	68	5.84769	82	snp	GT:AD:AO:DP:GQ:QA:QR:RO	0/0/0/0	44,0	0	44	27	0	1746	44	0/1	25,34	34	59	99	1329	994	25	0/1	20,14	14	34	99	565	776	20	0/0	20,0	0	20	32	0	789	20	0/0	18,0	0	18	26	0	660	18	0/0	23,0	0	23	41	0	921	23	0.140000000000001	0	0	0	0	ambiguous	0	0/0	FALSE	FALSE	FALSE	0.4117647058823529	0.576271186440678
chr12	22611451	NA	A	G	3691.92	NA	0	0	10	0.714286	14	107	1X	186	186	0.677215	7.57648	6.33623	0	1	1	60	60	6	1	4.04244	0.990654	0.924051	0	0	0	0	4193	3065	79	52	3.19295	3.03779	55	1	44	10.3365	63	38	3.25768	41	snp	GT:AD:AO:DP:GQ:QA:QR:RO	1/1/1/1	0,41	41	41	24	1618	0	0	0/0	44,0	0	44	99	0	1705	44	0/0	35,0	0	35	99	0	1360	35	1/1	0,15	15	15	18	579	0	0	1/1	0,19	19	19	30	721	0	0	1/1	0,32	32	32	69	1275	0	0	0	0	0	0	0	unambiguous	0	1/1	FALSE	FALSE	FALSE	0	0
chr12	22611463	NA	T	C	3697.09	NA	0	0	10	0.714286	14	107	1X	190	190	0.644578	3.19295	3.03646	0	1	1	60	60	6	1	3.14987	0.981308	0.915663	0	0	0	0	4201	3171	83	57	4.00471	7.43173	50	1	45	8.8753	62	40	3.24576	43	snp	GT:AD:AO:DP:GQ:QA:QR:RO	1/1/1/1	0,42	42	42	21	1637	0	0	0/0	48,0	0	48	99	0	1847	48	0/0	35,0	0	35	99	0	1324	35	1/1	0,15	15	15	14	589	0	0	1/1	0,19	19	19	26	726	0	0	1/1	0,31	31	31	62	1249	0	0	0	0	0	0	0	unambiguous	0	1/1	FALSE	FALSE	FALSE	0	0
chr12	22611971	NA	A	G	3388.41	NA	0	0	10	0.714286	14	101	1X	178	178	0.655844	3.2038	3.26411	0	1	1	60	60	6	1	1.51446	0.970297	0.909091	0	0	0	0	3852	2953	77	60	10.7717	3.0385	41	1	51	3.0318	50	39	3.0385	38	snp	GT:AD:AO:DP:GQ:QA:QR:RO	1/1/1/1	0,28	28	28	7	1105	0	0	0/0	47,0	0	47	99	0	1783	47	0/0	30,0	0	30	99	0	1170	30	1/1	0,31	31	31	66	1171	0	0	1/1	0,16	16	16	21	609	0	0	1/1	0,26	26	26	51	967	0	0	0	0	0	0	0	unambiguous	0	1/1	FALSE	FALSE	FALSE	0	0
chr12	22612004	NA	C	A	3252.63	NA	0	0	10	0.714286	14	97	1X	191	191	0.515957	3.56996	6.33681	1	1	1	60	60	6	1	3.56347	0.979381	0.87234	0	0	0	0	3737	3618	94	61	17.0017	3.84193	36	1	50	3.21178	47	49	3.37991	45	snp	GT:AD:AO:DP:GQ:QA:QR:RO	1/1/1/1	0,25	25	25	0	972	0	0	0/0	53,0	0	53	99	0	2022	53	0/0	41,0	0	41	99	0	1596	41	1/1	0,26	26	26	54	1010	0	0	1/1	0,19	19	19	33	722	0	0	1/1	0,27	27	27	57	1033	0	0	0	0	0	0	0	unambiguous	0	1/1	FALSE	FALSE	FALSE	0	0
chr12	22612196	NA	T	C	3895.72	NA	0	0	10	0.714286	14	110	1X	197	197	0.632184	4.98437	3.03526	0	1	1	60.1818	60	6	1	2.57338	0.972727	0.954023	0	0	0	0	4429	3416	87	46	9.40627	5.03202	64	1	58	3.72096	52	34	12.0207	53	snp	GT:AD:AO:DP:GQ:QA:QR:RO	1/1/1/1	0,42	42	42	19	1692	0	0	0/0	52,0	0	52	99	0	2065	52	0/0	35,0	0	35	99	0	1351	35	1/1	0,15	15	15	12	598	0	0	1/1	0,27	27	27	48	1094	0	0	1/1	0,26	26	26	45	1045	0	0	0.181800000000003	0	0	0	0	unambiguous	0	1/1	FALSE	FALSE	FALSE	0	0
chr12	22612481	NA	G	A	3986.27	NA	0	0	10	0.714286	14	117	1X	210	210	0.629032	3.17734	3.22044	1	1	1	60	60	6	1	0.0823895	0.957265	0.935484	0	0	0	0	4530	3561	93	65	6.14687	13.3073	52	1	66	7.18621	51	46	3.03365	47	snp	GT:AD:AO:DP:GQ:QA:QR:RO	1/1/1/1	0,29	29	29	3	1137	0	0	0/0	52,0	0	52	99	0	1949	52	0/0	41,0	0	41	99	0	1612	41	1/1	0,23	23	23	58	912	0	0	1/1	0,30	30	30	79	1124	0	0	1/1	0,35	35	35	94	1357	0	0	0	0	0	0	0	unambiguous	0	1/1	FALSE	FALSE	FALSE	0	0
chr12	22612540	NA	A	G	4469	NA	0	0	10	0.714286	14	126	1X	218	218	0.684783	3.28604	9.05266	0	1	1	60	60	6	1	3.96582	0.984127	0.913043	0	0	0	0	5052	3544	92	61	3.28604	5.3706	65	1	66	3.63072	60	41	5.3706	51	snp	GT:AD:AO:DP:GQ:QA:QR:RO	1/1/1/1	0,39	39	39	17	1581	0	0	0/0	53,0	0	53	99	0	2048	53	0/0	39,0	0	39	99	0	1496	39	1/1	0,25	25	25	44	1003	0	0	1/1	0,25	25	25	44	963	0	0	1/1	0,37	37	37	80	1505	0	0	0	0	0	0	0	unambiguous	0	1/1	FALSE	FALSE	FALSE	0	0
chr12	22612915	NA	T	A	2378.45	NA	0	0	10	0.714286	14	71	1X	186	186	0.308696	3.04088	3.02918	1	1	1	58.4507	59.8522	6	1	0.071167	0.943662	0.921739	0	0	0	0	2817	4513	115	34	3.28556	3.02918	37	1	41	6.71098	30	64	6.20142	51	snp	GT:AD:AO:DP:GQ:QA:QR:RO	1/1/1/1	0,20	20	20	0	802	0	0	0/0	72,0	0	72	99	0	2874	72	0/0	43,0	0	43	99	0	1639	43	1/1	0,20	20	20	27	780	0	0	1/1	0,19	19	19	24	743	0	0	1/1	0,12	12	12	3	492	0	0	1.40150000000001	0	0	0	0	unambiguous	0	1/1	FALSE	FALSE	FALSE	0	0
chr12	22612939	NA	G	A	2497.61	NA	0	0	10	0.714286	14	73	1X	185	185	0.325893	3.75395	3.49937	1	1	1	58.7671	60	6	1	0.954832	0.986301	0.90991	0	0	0	0	2937	4241	111	32	5.41974	3.49937	41	1	37	3.04005	36	58	3.49937	53	snp	GT:AD:AO:DP:GQ:QA:QR:RO	1/1/1/1	0,20	20	20	0	804	0	0	0/0	67,0	0	68	99	0	2606	67	0/0	44,0	0	44	99	0	1635	44	1/1	0,19	19	19	27	771	0	0	1/1	0,22	22	22	36	879	0	0	1/1	0,12	12	12	6	483	0	0	1.2329	0	0	0	0	unambiguous	0	1/1	FALSE	FALSE	FALSE	0	0
chr12	22613303	NA	A	G	4638.29	NA	0	0	10	0.714286	14	134	1X	248	248	0.833333	3.59368	5.75321	1	1	1	59.9776	60	6	1	0.493497	0.970149	0.929825	0	0	0	0	5326	4365	114	66	3.07512	4.9151	68	1	80	13.9649	54	57	3.0103	57	snp	GT:AD:AO:DP:GQ:QA:QR:RO	1/1/1/1	0,38	38	38	2	1473	0	0	0/0	66,1	1	67	99	41	2545	66	0/0	48,0	0	48	99	0	1820	48	1/1	0,32	32	32	76	1277	0	0	1/1	0,31	31	31	73	1249	0	0	1/1	0,32	32	32	76	1286	0	0	0.0223999999999975	0	0	0	0	unambiguous	0	1/1	FALSE	FALSE	FALSE	0	0.014925373134328358
chr12	22613500	NA	G	A	4658.21	NA	0	0	10	0.714286	14	135	1X	242	242	0.696296	3.15506	3.74778	1	1	1	59.8444	60	6	1	1.19213	0.962963	0.867925	0	0	0	0	5326	4150	106	64	3.79846	3.74778	71	1	77	8.81698	58	44	9.64763	62	snp	GT:AD:AO:DP:GQ:QA:QR:RO	1/1/1/1	0,29	29	29	1	1150	0	0	0/0	53,1	1	54	99	41	2091	53	0/0	53,0	0	54	99	0	2059	53	1/1	0,48	48	48	99	1875	0	0	1/1	0,25	25	25	61	990	0	0	1/1	0,32	32	32	82	1270	0	0	0.1556	0	0	0	0	unambiguous	0	1/1	FALSE	FALSE	FALSE	0	0.018518518518518517
chr12	22613814	NA	A	G	3333.83	NA	0	0	10	0.714286	14	97	1X	196	196	0.489899	11.0918	7.94546	1	1	1	56.5361	59.9697	6	1	1.88989	0.989691	0.888889	0	0	0	0	3879	3911	99	60	14.8527	6.71716	37	1	40	9.47994	57	45	4.78696	54	snp	GT:AD:AO:DP:GQ:QA:QR:RO	1/1/1/1	0,21	21	21	0	848	0	0	0/0	62,0	0	62	99	0	2432	62	0/0	37,0	0	37	99	0	1479	37	1/1	0,27	27	27	53	1051	0	0	1/1	0,21	21	21	35	844	0	0	1/1	0,28	28	28	56	1136	0	0	3.43360000000001	0	0	0	0	unambiguous	0	1/1	FALSE	FALSE	FALSE	0	0
chr12	22613872	NA	A	G	2282.77	NA	0	0	10	0.714286	14	68	1X	169	169	0.336634	7.60871	3.79203	1	1	1	55.8235	60	6	1	3.33	0.970588	0.88	0	0	0	0	2708	3800	100	34	3.0103	7.26639	34	1	36	3.52123	32	54	4.40004	46	snp	GT:AD:AO:DP:GQ:QA:QR:RO	1/1/1/1	0,17	17	17	0	693	0	0	0/0	55,0	0	55	99	0	2074	55	0/0	45,0	0	46	99	0	1726	45	1/1	0,19	19	19	30	754	0	0	1/1	0,15	15	15	18	589	0	0	1/1	0,17	17	17	24	672	0	0	4.1765	0	0	0	0	unambiguous	0	1/1	FALSE	FALSE	FALSE	0	0
chr12	22614828	NA	T	C	4485.5	NA	0	0	10	0.714286	14	131	1X	225	225	0.696809	3.4247	3.37991	0	1	1	60	60	6	1	5.48475	0.977099	0.957447	0	0	0	0	5085	3638	94	75	8.99428	8.9241	56	1	54	11.7791	77	46	3.1027	48	snp	GT:AD:AO:DP:GQ:QA:QR:RO	1/1/1/1	0,44	44	44	24	1750	0	0	0/0	66,0	0	66	99	0	2566	66	0/0	28,0	0	28	99	0	1072	28	1/1	0,29	29	29	56	1099	0	0	1/1	0,29	29	29	56	1122	0	0	1/1	0,29	29	29	56	1114	0	0	0	0	0	0	0	unambiguous	0	1/1	FALSE	FALSE	FALSE	0	0
chr12	22614965	NA	T	A	4611.94	NA	0	0	10	0.714286	14	134	1X	243	243	0.614679	3.59368	3.98647	0	1	1	59.306	60	6	1	3.31672	0.947761	0.880734	0	0	0	0	5240	4150	109	63	4.04742	3.03022	71	1	65	3.26958	69	43	13.5489	66	snp	GT:AD:AO:DP:GQ:QA:QR:RO	1/1/1/1	0,47	47	47	15	1871	0	0	0/0	63,0	0	63	99	0	2400	63	0/0	46,0	0	46	99	0	1750	46	1/1	0,36	36	36	64	1414	0	0	1/1	0,23	23	23	25	873	0	0	1/1	0,28	28	28	40	1082	0	0	0.694000000000003	0	0	0	0	unambiguous	0	1/1	FALSE	FALSE	FALSE	0	0
chr12	22615027	NA	C	T	4370.6	NA	0	0	10	0.714286	14	127	1X	241	241	0.557018	3.43776	6.74371	0	1	1	59.0551	60	6	1	1.11222	0.968504	0.903509	0	0	0	0	5004	4467	114	76	13.6967	3.69603	51	1	68	4.39525	59	52	4.9151	62	snp	GT:AD:AO:DP:GQ:QA:QR:RO	1/1/1/1	0,47	47	47	8	1893	0	0	0/0	72,0	0	72	99	0	2853	72	0/0	42,0	0	42	99	0	1614	42	1/1	0,26	26	26	28	1030	0	0	1/1	0,19	19	19	7	742	0	0	1/1	0,35	35	35	55	1339	0	0	0.944899999999997	0	0	0	0	unambiguous	0	1/1	FALSE	FALSE	FALSE	0	0
chr12	22615315	NA	C	T	4887.92	NA	0	0	10	0.714286	14	140	1X	252	252	0.625	4.00297	7.97367	0	1	1	60	60	6	1	2.70409	0.985714	0.9375	0	0	0	0	5550	4412	112	62	6.98099	5.80219	78	1	76	5.24381	64	62	5.80219	50	snp	GT:AD:AO:DP:GQ:QA:QR:RO	1/1/1/1	0,45	45	45	12	1754	0	0	0/0	69,0	0	69	99	0	2764	69	0/0	43,0	0	43	99	0	1648	43	1/1	0,27	27	27	37	1078	0	0	1/1	0,29	29	29	43	1140	0	0	1/1	0,39	39	39	73	1578	0	0	0	0	0	0	0	unambiguous	0	1/1	FALSE	FALSE	FALSE	0	0
chr12	22615436	NA	A	T	5003.32	NA	0	0	10	0.714286	14	143	1X	257	257	0.627193	4.24029	4.22937	0	1	1	60	60	6	1	4.87534	0.972028	0.921053	0	0	0	0	5678	4469	114	70	3.14697	4.9151	73	1	63	7.3988	80	55	3.31507	59	snp	GT:AD:AO:DP:GQ:QA:QR:RO	1/1/1/1	0,53	53	53	21	2088	0	0	0/0	69,0	0	69	99	0	2724	69	0/0	45,0	0	45	99	0	1745	45	1/1	0,35	35	35	60	1383	0	0	1/1	0,26	26	26	33	1035	0	0	1/1	0,29	29	29	42	1172	0	0	0	0	0	0	0	unambiguous	0	1/1	FALSE	FALSE	FALSE	0	0
chr12	22615544	NA	A	C	4052.06	NA	0	0	10	0.714286	14	118	1X	220	220	0.578431	3.30474	3.09546	0	1	1	60	60	6	1	2.14855	0.966102	0.960784	0	0	0	0	4624	3807	102	66	6.61715	4.37279	52	1	53	5.66023	65	45	6.07591	57	snp	GT:AD:AO:DP:GQ:QA:QR:RO	1/1/1/1	0,51	51	51	19	2020	0	0	0/0	59,0	0	59	99	0	2215	59	0/0	43,0	0	43	99	0	1592	43	1/1	0,18	18	18	10	711	0	0	1/1	0,22	22	22	22	842	0	0	1/1	0,27	27	27	37	1051	0	0	0	0	0	0	0	unambiguous	0	1/1	FALSE	FALSE	FALSE	0	0
chr12	22616305	NA	C	T	4793.67	NA	0	0	10	0.714286	14	138	1X	256	256	0.584746	3.26206	3.08391	1	1	1	59.9348	60	6	1	0.859269	0.985507	0.940678	0	0	0	0	5450	4648	118	74	4.58383	7.72129	64	1	69	3.0103	69	61	3.30474	57	snp	GT:AD:AO:DP:GQ:QA:QR:RO	1/1/1/1	0,38	38	38	2	1514	0	0	0/0	70,0	0	70	99	0	2799	70	0/0	48,0	0	48	99	0	1849	48	1/1	0,34	34	34	81	1296	0	0	1/1	0,32	32	32	75	1270	0	0	1/1	0,34	34	34	81	1370	0	0	0.0651999999999973	0	0	0	0	unambiguous	0	1/1	FALSE	FALSE	FALSE	0	0
chr12	22616596	NA	G	C	4160.03	NA	0	0	10	0.714286	14	123	1X	236	236	0.544248	3.02795	3.49071	1	1	1	59.9024	60	6	1	1.89932	0.97561	0.920354	0	0	0	0	4757	4476	113	71	9.38348	3.02952	52	1	56	5.14646	67	51	5.3355	62	snp	GT:AD:AO:DP:GQ:QA:QR:RO	1/1/1/1	0,36	36	36	1	1398	0	0	0/0	64,0	0	64	99	0	2571	64	0/0	49,0	0	49	99	0	1905	49	1/1	0,31	31	31	67	1171	0	0	1/1	0,25	25	25	49	968	0	0	1/1	0,31	31	31	67	1220	0	0	0.0975999999999999	0	0	0	0	unambiguous	0	1/1	FALSE	FALSE	FALSE	0	0
chr12	22616926	NA	T	G	4102.2	NA	0	0	10	0.714286	14	121	1X	231	231	0.55	3.88966	5.85295	0	1	1	59.2562	60	6	1	1.72389	0.975207	0.890909	0	0	0	0	4693	4307	110	65	4.46393	4.98437	56	1	63	3.45895	58	65	10.9066	45	snp	GT:AD:AO:DP:GQ:QA:QR:RO	1/1/1/1	0,47	47	47	8	1888	0	0	0/0	56,0	0	56	99	0	2175	56	0/0	54,0	0	54	99	0	2132	54	1/1	0,25	25	25	25	963	0	0	1/1	0,22	22	22	16	813	0	0	1/1	0,27	27	27	31	1029	0	0	0.7438	0	0	0	0	unambiguous	0	1/1	FALSE	FALSE	FALSE	0	0
chr12	22617146	NA	T	C	3600.59	NA	0	0	10	0.714286	14	104	1X	192	192	0.590909	5.09825	3.0103	0	1	1	60	60	6	1	3.40351	0.980769	0.943182	0	0	0	0	4103	3508	88	54	3.34437	5.47788	50	1	51	3.09382	53	45	3.109	43	snp	GT:AD:AO:DP:GQ:QA:QR:RO	1/1/1/1	0,42	42	42	15	1667	0	0	0/0	51,0	0	51	99	0	2034	51	0/0	37,0	0	37	99	0	1474	37	1/1	0,20	20	20	23	807	0	0	1/1	0,20	20	20	23	768	0	0	1/1	0,22	22	22	29	861	0	0	0	0	0	0	0	unambiguous	0	1/1	FALSE	FALSE	FALSE	0	0
chr12	22617339	NA	T	G	3367.88	NA	0	0	10	0.714286	14	99	1X	209	209	0.961111	3.55865	5.85295	1	1	1	60	59.9727	6	1	4.05678	0.989899	0.872727	0	0	0	0	3908	4352	110	54	4.78696	3.32615	45	1	48	3.20771	51	66	12.5648	44	snp	GT:AD:AO:DP:GQ:QA:QR:RO	1/1/1/1	0,31	31	31	0	1257	0	0	0/0	74,1	1	75	99	22	2907	74	0/0	36,0	0	36	99	0	1445	36	1/1	0,21	21	21	26	845	0	0	1/1	0,25	25	25	38	975	0	0	1/1	0,21	21	21	26	809	0	0	0.0272999999999968	0	0	0	0	unambiguous	0	1/1	FALSE	FALSE	FALSE	0	0.013333333333333334
chr12	22617501	NA	T	C	4202.41	NA	0	0	10	0.714286	14	121	1X	219	219	0.983784	3.45895	7.3532400000000004	0	1	1	60	60	6	1	4.63814	0.966942	0.959184	0	0	0	0	4827	3788	98	65	4.46393	3.09893	56	1	72	12.5038	49	40	10.1895	58	snp	GT:AD:AO:DP:GQ:QA:QR:RO	1/1/1/1	0,50	50	50	22	2025	0	0	0/0	61,1	1	62	99	41	2373	61	0/0	37,0	0	37	99	0	1415	37	1/1	0,28	28	28	44	1103	0	0	1/1	0,20	20	20	20	790	0	0	1/1	0,22	22	22	26	868	0	0	0	0	0	0	0	unambiguous	0	1/1	FALSE	FALSE	FALSE	0	0.016129032258064516
chr12	22618460	NA	G	T	4224.85	NA	0	0	10	0.714286	14	124	1X	247	247	0.504065	6.44263	3.87536	1	1	1	60	60	6	1	3.16235	0.967742	0.869919	0	0	0	0	4844	4776	123	66	4.13106	5.14646	58	1	59	3.64073	65	66	4.44029	57	snp	GT:AD:AO:DP:GQ:QA:QR:RO	1/1/1/1	0,39	39	39	0	1515	0	0	0/0	73,0	0	73	99	0	2848	73	0/0	50,0	0	50	99	0	1928	50	1/1	0,22	22	22	32	876	0	0	1/1	0,30	30	30	57	1196	0	0	1/1	0,33	33	33	66	1257	0	0	0	0	0	0	0	unambiguous	0	1/1	FALSE	FALSE	FALSE	0	0
chr12	22618635	NA	C	A	3757.63	NA	0	0	10	0.714286	14	115	1X	213	213	0.892308	3.93554	3.36483	0	1	1	60	60	6	1	1.36263	0.973913	0.887755	0	0	0	0	4315	3881	98	54	3.93554	3.09893	61	1	54	3.93554	61	55	6.20103	43	snp	GT:AD:AO:DP:GQ:QA:QR:RO	1/1/1/1	0,39	39	39	7	1476	0	0	0/0	59,1	1	60	99	27	2370	59	0/0	39,0	0	39	99	0	1511	39	1/1	0,30	30	30	49	1155	0	0	1/1	0,23	23	23	27	846	0	0	1/1	0,22	22	22	24	811	0	0	0	0	0	0	0	unambiguous	0	1/1	FALSE	FALSE	FALSE	0	0.016666666666666666
chr12	22619178	NA	A	C	4126.28	NA	0	0	10	0.714286	14	119	1X	226	226	0.556075	14.4151	3.03059	1	1	1	59.4118	60	6	1	0.406539	0.983193	0.915888	0	0	0	0	4737	4195	107	67	7.11603	6.44001	52	1	69	9.59771	50	44	10.3365	63	snp	GT:AD:AO:DP:GQ:QA:QR:RO	1/1/1/1	0,38	38	38	2	1550	0	0	0/0	65,0	0	65	99	0	2574	65	0/0	42,0	0	42	99	0	1621	42	1/1	0,29	29	29	66	1142	0	0	1/1	0,23	23	23	48	891	0	0	1/1	0,29	29	29	66	1154	0	0	0.58820000000000106	0	0	0	0	unambiguous	0	1/1	FALSE	FALSE	FALSE	0	0
chr12	22619258	NA	C	T	4203.79	NA	0	0	10	0.714286	14	125	1X	218	218	0.672043	13.8677	3.59403	0	1	1	59.488	60	6	1	3.63732	0.968	0.88172	0	0	0	0	4790	3582	93	57	5.11229	4.15441	68	1	75	13.8677	50	39	8.26386	54	snp	GT:AD:AO:DP:GQ:QA:QR:RO	1/1/1/1	0,39	39	39	16	1447	0	0	0/0	62,0	0	62	99	0	2447	62	0/0	31,0	0	31	99	0	1135	31	1/1	0,29	29	29	54	1110	0	0	1/1	0,26	26	26	45	998	0	0	1/1	0,31	31	31	61	1235	0	0	0.512	0	0	0	0	unambiguous	0	1/1	FALSE	FALSE	FALSE	0	0
chr12	22619686	NA	A	G	4421.67	NA	0	0	10	0.714286	14	128	1X	247	247	0.537815	3.07816	6.09416	1	1	1	60	59.9328	6	1	3.57443	0.976562	0.87395	0	0	0	0	5045	4663	119	58	5.45321	3.02855	70	1	57	6.33537	71	52	7.11603	67	snp	GT:AD:AO:DP:GQ:QA:QR:RO	1/1/1/1	0,33	33	33	0	1305	0	0	0/0	75,0	0	75	99	0	2937	75	0/0	44,0	0	44	99	0	1726	44	1/1	0,29	29	29	59	1135	0	0	1/1	0,37	37	37	83	1438	0	0	1/1	0,29	29	29	59	1167	0	0	0.0671999999999997	0	0	0	0	unambiguous	0	1/1	FALSE	FALSE	FALSE	0	0
chr12	22619790	NA	C	T	4202.53	NA	0	0	10	0.714286	14	121	1X	223	223	0.593137	3.88966	5.13919	1	1	1	60	60	6	1	3.10765	0.966942	0.882353	0	0	0	0	4767	4043	102	61	3.02825	8.46027	60	1	63	3.45895	58	45	6.07591	57	snp	GT:AD:AO:DP:GQ:QA:QR:RO	1/1/1/1	0,24	24	24	0	950	0	0	0/0	63,0	0	63	99	0	2483	63	0/0	39,0	0	39	99	0	1560	39	1/1	0,27	27	27	63	1063	0	0	1/1	0,37	37	37	93	1465	0	0	1/1	0,33	33	33	81	1289	0	0	0	0	0	0	0	unambiguous	0	1/1	FALSE	FALSE	FALSE	0	0
chr12	22620044	NA	A	G	4062.74	NA	0	0	10	0.714286	14	117	1X	216	216	0.590909	3.91972	10.9285	0	1	1	59.9744	60	6	1	0.304842	0.982906	0.89899	0	0	0	0	4628	3875	99	54	4.51363	6.71716	63	1	66	7.18621	51	58	9.34924	41	snp	GT:AD:AO:DP:GQ:QA:QR:RO	1/1/1/1	0,35	35	35	4	1392	0	0	0/0	54,0	0	54	99	0	2126	54	0/0	45,0	0	45	99	0	1749	45	1/1	0,32	32	32	56	1262	0	0	1/1	0,21	21	21	23	835	0	0	1/1	0,29	29	29	47	1139	0	0	0.0255999999999972	0	0	0	0	unambiguous	0	1/1	FALSE	FALSE	FALSE	0	0
chr12	22620222	NA	A	C	4559.95	NA	0	0	10	0.714286	14	132	1X	237	237	0.808511	7.22164	3.03098	0	1	1	60	60	6	1	0.0888069	0.962121	0.904762	0	0	0	0	5254	4146	105	60	5.37918	8.98702	72	1	68	3.27351	64	52	3.03098	53	snp	GT:AD:AO:DP:GQ:QA:QR:RO	1/1/1/1	0,33	33	33	3	1341	0	0	0/0	57,1	1	58	99	41	2265	57	0/0	47,0	0	47	99	0	1849	47	1/1	0,34	34	34	64	1335	0	0	1/1	0,24	24	24	34	944	0	0	1/1	1,40	40	41	54	1593	32	1	0	0	1	0	0	unambiguous	0.024390243902439025	1/1	FALSE	FALSE	FALSE	0	0.017241379310344827
chr12	22620294	NA	A	T	4497.37	NA	0	0	10	0.714286	14	129	1X	220	220	0.708791	5.04711	3.39634	0	1	1	60	60	6	1	4.44051	0.953488	0.955556	0	0	0	0	5095	3522	90	73	7.87507	3.39634	56	1	52	13.531	77	44	3.10681	46	snp	GT:AD:AO:DP:GQ:QA:QR:RO	1/1/1/1	0,38	38	38	19	1502	0	0	0/0	48,0	0	49	99	0	1885	48	0/0	42,0	0	42	99	0	1637	42	1/1	0,29	29	29	59	1151	0	0	1/1	0,19	19	19	29	767	0	0	1/1	0,43	43	43	99	1675	0	0	0	0	0	0	0	unambiguous	0	1/1	FALSE	FALSE	FALSE	0	0
chr12	22620381	NA	C	T	4053.31	NA	0	0	10	0.714286	14	116	1X	200	200	0.690476	7.80251	3.0103	0	1	1	60	60	6	1	4.122	0.913793	0.928571	0	0	0	0	4592	3267	84	59	3.08518	3.42391	57	1	51	6.67934	65	46	4.66476	38	snp	GT:AD:AO:DP:GQ:QA:QR:RO	1/1/1/1	0,37	37	37	18	1465	0	0	0/0	47,0	0	47	99	0	1820	47	0/0	37,0	0	37	99	0	1447	37	1/1	0,27	27	27	53	1067	0	0	1/1	0,21	21	21	35	821	0	0	1/1	0,31	31	31	65	1239	0	0	0	0	0	0	0	unambiguous	0	1/1	FALSE	FALSE	FALSE	0	0
chr12	22620448	NA	A	G	3525.02	NA	0	0	10	0.714286	14	103	1X	196	196	0.553763	12.3076	3.03365	1	1	1	60	60	6	1	2.1328	0.932039	0.913978	0	0	0	0	4036	3603	93	52	3.03138	8.26386	51	1	43	9.10307	60	45	3.22044	48	snp	GT:AD:AO:DP:GQ:QA:QR:RO	1/1/1/1	0,27	27	27	0	1051	0	0	0/0	62,0	0	62	99	0	2422	62	0/0	31,0	0	31	99	0	1181	31	1/1	0,24	24	24	52	935	0	0	1/1	0,22	22	22	46	832	0	0	1/1	0,30	30	30	70	1218	0	0	0	0	0	0	0	unambiguous	0	1/1	FALSE	FALSE	FALSE	0	0
chr12	22621710	NA	A	G	3779.64	NA	0	0	10	0.714286	14	110	1X	197	197	0.632184	3.72096	6.03039	0	1	1	60	59.9885	6	1	0.231266	0.954545	0.885057	0	0	0	0	4289	3414	87	53	3.32615	7.22845	57	1	57	3.32615	53	46	3.63429	41	snp	GT:AD:AO:DP:GQ:QA:QR:RO	1/1/1/1	0,28	28	28	4	1121	0	0	0/0	52,0	0	52	99	0	2012	52	0/0	35,0	0	35	99	0	1402	35	1/1	0,33	33	33	68	1243	0	0	1/1	0,19	19	19	26	748	0	0	1/1	0,30	30	30	59	1177	0	0	0.0114999999999981	0	0	0	0	unambiguous	0	1/1	FALSE	FALSE	FALSE	0	0
chr12	22621762	NA	G	A	3522.3	NA	0	0	10	0.714286	14	99	1X	171	171	0.6875	3.55865	3.13094	0	1	1	60	60	6	1	2.13177	0.959596	0.847222	0	0	0	0	3987	2774	72	53	4.08507	4.09604	46	1	52	3.55865	47	32	4.9405	40	snp	GT:AD:AO:DP:GQ:QA:QR:RO	1/1/1/1	0,27	27	27	10	1091	0	0	0/0	43,0	0	43	99	0	1665	43	0/0	29,0	0	29	99	0	1109	29	1/1	0,26	26	26	54	1018	0	0	1/1	0,19	19	19	33	775	0	0	1/1	0,27	27	27	57	1103	0	0	0	0	0	0	0	unambiguous	0	1/1	FALSE	FALSE	FALSE	0	0
chr12	22621992	NA	C	T	2477.23	NA	0	0	10	0.714286	14	74	1X	188	188	0.324561	14.748	11.4848	1	1	1	60	60	6	1	0.0869153	0.945946	0.938053	0	0	0	0	2934	4413	113	42	5.94472	11.4848	32	1	29	10.5224	45	65	8.56389	48	snp	GT:AD:AO:DP:GQ:QA:QR:RO	1/1/1/1	0,21	21	21	0	849	0	0	0/0	71,0	0	71	99	0	2778	71	0/0	42,0	0	43	99	0	1635	42	1/1	0,11	11	11	3	419	0	0	1/1	0,15	15	15	15	611	0	0	1/1	0,27	27	27	52	1055	0	0	0	0	0	0	0	unambiguous	0	1/1	FALSE	FALSE	FALSE	0	0
chr12	22622295	NA	C	G	2970.07	NA	0	0	10	0.714286	14	90	1X	200	200	0.409091	5.42305	9.40627	1	1	1	57.1222	59.8727	6	1	0.249163	0.955556	0.927273	0	0	0	0	3472	4203	110	41	4.55446	9.40627	49	1	47	3.39634	43	42	16.355	68	snp	GT:AD:AO:DP:GQ:QA:QR:RO	1/1/1/1	0,32	32	32	0	1284	0	0	0/0	68,0	0	68	99	0	2597	68	0/0	42,0	0	42	99	0	1606	42	1/1	0,25	25	25	37	940	0	0	1/1	0,14	14	14	4	539	0	0	1/1	0,19	19	19	19	709	0	0	2.7505	0	0	0	0	unambiguous	0	1/1	FALSE	FALSE	FALSE	0	0
chr12	22622340	NA	A	G	3072.85	NA	0	0	10	0.714286	14	89	1X	191	191	0.436275	3.62026	4.37279	1	1	1	56.7079	60	6	1	2.97625	0.921348	0.941176	0	0	0	0	3582	3948	102	48	4.20583	3.7767	41	1	45	3.0347	44	41	11.5259	61	snp	GT:AD:AO:DP:GQ:QA:QR:RO	1/1/1/1	0,35	35	35	0	1405	0	0	0/0	61,0	0	61	99	0	2336	61	0/0	41,0	0	41	99	0	1612	41	1/1	0,22	22	22	32	873	0	0	1/1	0,16	16	16	14	648	0	0	1/1	0,16	16	16	14	656	0	0	3.2921	0	0	0	0	unambiguous	0	1/1	FALSE	FALSE	FALSE	0	0
chr12	22623022	NA	A	G	4263.86	NA	0	0	10	0.714286	14	123	1X	216	216	0.66129	4.44029	3.03365	0	1	1	60	60	6	1	4.00196	0.97561	0.860215	0	0	0	0	4831	3662	93	57	4.44029	3.59403	66	1	59	3.45166	64	47	3.03365	46	snp	GT:AD:AO:DP:GQ:QA:QR:RO	1/1/1/1	0,41	41	41	17	1634	0	0	0/0	54,0	0	54	99	0	2133	54	0/0	39,0	0	39	99	0	1529	39	1/1	0,25	25	25	41	976	0	0	1/1	0,28	28	28	51	1091	0	0	1/1	0,29	29	29	54	1130	0	0	0	0	0	0	0	unambiguous	0	1/1	FALSE	FALSE	FALSE	0	0
chr12	22623219	NA	A	G	3939.09	NA	0	0	10	0.714286	14	115	1X	209	209	0.611702	3.18024	3.84193	0	1	1	58.4087	60	6	1	1.20984	0.991304	0.925532	0	0	0	0	4494	3565	94	58	3.02918	3.1027	57	1	68	11.3374	47	52	5.32038	42	snp	GT:AD:AO:DP:GQ:QA:QR:RO	1/1/1/1	0,35	35	35	6	1339	0	0	0/0	56,0	0	56	99	0	2109	56	0/0	38,0	0	38	99	0	1456	38	1/1	0,28	28	28	47	1086	0	0	1/1	0,23	23	23	32	901	0	0	1/1	0,29	29	29	50	1168	0	0	1.5913	0	0	0	0	unambiguous	0	1/1	FALSE	FALSE	FALSE	0	0
chr12	22623504	NA	T	G	3714.64	NA	0	0	10	0.714286	14	106	1X	186	186	0.6625	11.2045	6.91895	0	1	1	59.8208	60	6	1	1.37183	0.971698	0.925	0	0	0	0	4223	3092	80	56	3.74778	3.44459	50	1	47	5.96022	59	42	3.44459	38	snp	GT:AD:AO:DP:GQ:QA:QR:RO	1/1/1/1	0,28	28	28	7	1140	0	0	0/0	49,0	0	49	99	0	1916	49	0/0	31,0	0	31	99	0	1176	31	1/1	0,25	25	25	47	1017	0	0	1/1	0,27	27	27	53	1038	0	0	1/1	0,26	26	26	50	1028	0	0	0.179200000000002	0	0	0	0	unambiguous	0	1/1	FALSE	FALSE	FALSE	0	0
chr12	22623532	NA	A	G	2939.47	NA	0	0	10	0.714286	14	87	1X	166	166	0.550633	6.03039	5.23675	1	1	1	59.4943	60	6	1	0.694559	0.977011	0.911392	0	0	0	0	3383	3098	79	55	16.2139	9.19487	32	1	42	3.23494	45	48	10.954	31	snp	GT:AD:AO:DP:GQ:QA:QR:RO	1/1/1/1	0,27	27	27	2	1068	0	0	0/0	50,0	0	50	99	0	1961	50	0/0	29,0	0	29	99	0	1137	29	1/1	0,18	18	18	38	699	0	0	1/1	0,22	22	22	50	826	0	0	1/1	0,20	20	20	44	790	0	0	0.505699999999997	0	0	0	0	unambiguous	0	1/1	FALSE	FALSE	FALSE	0	0
chr12	22623580	NA	A	T	1767.53	NA	0	0	10	0.714286	14	57	1X	154	154	0.322034	3.9627	11.0918	3	1	1	58.0175	59.9072	6	1	0.634444	1	0.917526	0	0	0	0	2181	3704	97	38	16.763	8.04722	19	1	34	7.61992	23	61	17.0017	36	snp	GT:AD:AO:DP:GQ:QA:QR:RO	1/1/1/1	0,20	20	20	0	786	0	0	0/0	59,0	0	59	99	0	2227	59	0/0	38,1	1	39	99	41	1477	38	1/1	0,8	8	8	0	303	0	0	1/1	0,13	13	13	9	461	0	0	1/1	0,15	15	15	15	590	0	0	1.8897	0	0	0	0	unambiguous	0	1/1	FALSE	FALSE	FALSE	0.02564102564102564	0
chr12	22624811	NA	A	G	3488.78	NA	0	0	10	0.714286	14	101	1X	172	172	0.711268	9.22372	3.7749	0	1	1	59.5149	60	6	1	0.26418	1	0.943662	0	0	0	0	3953	2758	71	55	4.75178	8.17902	46	1	46	4.75178	55	38	3.7749	33	snp	GT:AD:AO:DP:GQ:QA:QR:RO	1/1/1/1	0,19	19	19	4	763	0	0	0/0	40,0	0	40	99	0	1520	40	0/0	31,0	0	31	99	0	1238	31	1/1	0,38	38	38	94	1481	0	0	1/1	0,21	21	21	43	793	0	0	1/1	0,23	23	23	49	916	0	0	0.485100000000003	0	0	0	0	unambiguous	0	1/1	FALSE	FALSE	FALSE	0	0
chr12	22625316	NA	A	G	4583.16	NA	0	0	10	0.714286	14	130	1X	209	209	0.822785	3.61163	5.23675	0	1	1	59.3	60	6	1	8.15117	0.969231	0.898734	0	0	0	0	5167	3040	79	65	3.0103	9.19487	65	1	57	7.28643	73	36	4.35716	43	snp	GT:AD:AO:DP:GQ:QA:QR:RO	1/1/1/1	0,42	42	42	35	1671	0	0	0/0	43,0	0	43	99	0	1653	43	0/0	36,0	0	36	99	0	1387	36	1/1	0,34	34	34	85	1338	0	0	1/1	0,24	24	24	55	967	0	0	1/1	0,30	30	30	73	1191	0	0	0.700000000000003	0	0	0	0	unambiguous	0	1/1	FALSE	FALSE	FALSE	0	0
chr12	22625521	NA	A	G	3912.48	NA	0	0	10	0.714286	14	113	1X	219	219	0.533019	7.33403	3.09224	1	1	1	58.8761	58.066	6	1	0.527877	0.982301	0.915094	0	0	0	0	4491	3988	106	52	4.56684	4.3213800000000004	61	1	58	3.18325	55	51	3.33807	55	snp	GT:AD:AO:DP:GQ:QA:QR:RO	1/1/1/1	0,39	39	39	2	1573	0	0	0/0	62,0	0	62	99	0	2323	62	0/0	44,0	0	44	99	0	1665	44	1/1	0,33	33	33	75	1297	0	0	1/1	0,20	20	20	36	798	0	0	1/1	0,21	21	21	39	823	0	0	0.810099999999998	0	0	0	0	unambiguous	0	1/1	FALSE	FALSE	FALSE	0	0
chr12	22625771	NA	A	T	4225	NA	0	0	10	0.714286	14	123	1X	214	214	0.675824	15.8802	3.22506	0	1	1	60	60	6	1	6.17434	0.95122	0.945055	0	0	0	0	4796	3552	91	59	3.45166	7.04303	64	1	58	3.87536	65	51	5.89764	40	snp	GT:AD:AO:DP:GQ:QA:QR:RO	1/1/1/1	0,47	47	47	27	1852	0	0	0/0	56,0	0	56	99	0	2203	56	0/0	35,0	0	35	99	0	1349	35	1/1	0,26	26	26	46	1004	0	0	1/1	0,20	20	20	28	786	0	0	1/1	0,30	30	30	58	1154	0	0	0	0	0	0	0	unambiguous	0	1/1	FALSE	FALSE	FALSE	0	0
chr12	22625808	NA	A	G	4096.75	NA	0	0	10	0.714286	14	117	1X	202	202	0.688235	4.51363	6.10145	0	1	1	60	60	6	1	6.01799	0.948718	0.941176	0	0	0	0	4637	3276	85	65	6.14687	3.03585	52	1	58	3.02886	59	50	8.75832	35	snp	GT:AD:AO:DP:GQ:QA:QR:RO	1/1/1/1	0,44	44	44	26	1775	0	0	0/0	58,0	0	58	99	0	2203	58	0/0	27,0	0	27	99	0	1073	27	1/1	0,23	23	23	40	905	0	0	1/1	0,23	23	23	40	899	0	0	1/1	0,27	27	27	52	1058	0	0	0	0	0	0	0	unambiguous	0	1/1	FALSE	FALSE	FALSE	0	0
chr12	22625902	NA	T	C	3363.25	NA	0	0	10	0.714286	14	99	1X	193	193	0.526596	3.20771	12.2506	1	1	1	60	60	6	1	1.33898	0.959596	0.946809	0	0	0	0	3859	3562	94	55	5.66432	3.0103	44	1	57	7.94546	42	48	3.1027	46	snp	GT:AD:AO:DP:GQ:QA:QR:RO	1/1/1/1	0,32	32	32	1	1270	0	0	0/0	58,0	0	58	99	0	2177	58	0/0	36,0	0	36	99	0	1385	36	1/1	0,25	25	25	52	938	0	0	1/1	0,19	19	19	34	755	0	0	1/1	0,23	23	23	46	896	0	0	0	0	0	0	0	unambiguous	0	1/1	FALSE	FALSE	FALSE	0	0
chr12	22625962	NA	A	G	3821.8	NA	0	0	10	0.714286	14	111	1X	198	198	0.637931	7.41193	3.23494	0	1	1	60	60	6	1	1.19967	0.972973	0.896552	0	0	0	0	4346	3402	87	50	5.3774	3.23494	61	1	62	6.31642	49	37	7.22845	50	snp	GT:AD:AO:DP:GQ:QA:QR:RO	1/1/1/1	0,31	31	31	6	1224	0	0	0/0	49,0	0	49	99	0	1941	49	0/0	38,0	0	38	99	0	1461	38	1/1	0,25	25	25	43	975	0	0	1/1	0,25	25	25	43	944	0	0	1/1	0,30	30	30	58	1203	0	0	0	0	0	0	0	unambiguous	0	1/1	FALSE	FALSE	FALSE	0	0
chr12	22626107	NA	C	A	3029.14	NA	0	0	10	0.714286	14	91	1X	190	190	0.469388	3.22506	7.3532400000000004	1	1	1.25	60	59.9898	6	1	2.58191	0.978022	0.877551	0	0	0	0	3495	3783	98	37	9.90651	6.20103	54	1	44	3.22506	47	49	3.0103	49	snp	GT:AD:AO:DP:GQ:QA:QR:RO	1/1/1/1	0,24	24	25	0	900	0	0	0/0	59,0	0	59	99	0	2267	59	0/0	39,0	0	39	99	0	1516	39	1/1	0,17	17	17	21	667	0	0	1/1	0,25	25	25	45	974	0	0	1/1	0,25	25	25	45	954	0	0	0.0101999999999975	0	0	0	0	unambiguous	0	1/1	FALSE	FALSE	FALSE	0	0
chr12	22626261	NA	A	G	3434.31	NA	0	0	10	0.714286	14	100	1X	192	192	0.543478	11.6962	3.86001	1	1	1	60	60	6	1	0.289094	0.95	0.902174	0	0	0	0	3938	3490	92	46	4.40004	3.86001	54	1	48	3.35774	52	46	3.0103	46	snp	GT:AD:AO:DP:GQ:QA:QR:RO	1/1/1/1	0,38	38	38	28	1514	0	0	0/0	56,0	0	56	99	0	2109	56	0/0	36,0	0	36	99	0	1381	36	1/1	0,21	21	21	44	818	0	0	1/1	0,14	14	14	2	547	0	0	1/1	0,27	27	27	62	1059	0	0	0	0	0	0	0	unambiguous	0	1/1	FALSE	FALSE	FALSE	0	0
chr12	22626536	NA	G	T	3070.89	NA	0	0	10	0.714286	14	90	1X	189	189	0.454545	6.48466	3.03223	1	1	1	60	60	6	1	2.61951	0.977778	0.919192	0	0	0	0	3552	3887	99	35	12.6613	5.66432	55	1	44	3.10681	46	41	9.34924	58	snp	GT:AD:AO:DP:GQ:QA:QR:RO	1/1/1/1	0,35	35	35	12	1383	0	0	0/0	55,0	0	55	99	0	2134	55	0/0	44,0	0	44	99	0	1753	44	1/1	0,22	22	22	34	866	0	0	1/1	0,11	11	11	0	421	0	0	1/1	0,22	22	22	34	882	0	0	0	0	0	0	0	unambiguous	0	1/1	FALSE	FALSE	FALSE	0	0
chr12	22626810	NA	A	G	3559.93	NA	0	0	10	0.714286	14	105	1X	185	185	1.22308	3.52732	4.74748	0	1	1	59.7524	60	6	1	3.3572	0.952381	0.8625	0	0	0	0	4123	3082	80	53	3.03098	3.44459	52	1	49	4.02365	56	38	3.44459	42	snp	GT:AD:AO:DP:GQ:QA:QR:RO	1/1/1/1	0,36	36	36	15	1446	0	0	0/0	54,2	2	56	99	82	2072	54	0/0	26,0	0	26	99	0	1010	26	1/1	0,27	27	27	51	1058	0	0	1/1	0,15	15	15	15	556	0	0	1/1	0,25	25	25	45	981	0	0	0.247599999999998	0	0	0	0	unambiguous	0	1/1	FALSE	FALSE	FALSE	0	0.03571428571428571
chr12	22627006	NA	A	T	2423.3	NA	0	0	10	0.714286	14	75	1X	132	132	0.678571	7.90335	5.49198	0	1	1.25	60	60	6	1	2.33747	0.96	0.910714	0	0	0	0	2777	2053	56	32	6.51361	15.5738	43	1	46	11.3777	29	31	4.40625	25	snp	GT:AD:AO:DP:GQ:QA:QR:RO	1/1/1/1	0,31	31	32	19	1152	0	0	0/0	38,0	0	38	99	0	1380	38	0/0	18,0	0	18	94	0	673	18	1/1	0,17	17	17	32	648	0	0	1/1	0,10	10	10	11	357	0	0	1/1	0,17	17	17	32	620	0	0	0	0	0	0	0	unambiguous	0	1/1	FALSE	FALSE	FALSE	0	0
chr12	22627774	NA	T	A	3458.97	NA	0	0	10	0.714286	14	105	1X	162	162	1	6.50534	9.44853	0	1	1	59.2476	60	6	1	9.32867	0.914286	0.894737	0	0	0	0	3950	2143	57	54	3.19643	6.09608	51	1	62	10.476	43	32	4.877	25	snp	GT:AD:AO:DP:GQ:QA:QR:RO	1/1/1/1	0,40	40	40	42	1541	0	0	0/0	30,1	1	31	78	41	1147	30	0/0	27,0	0	27	99	0	996	27	1/1	0,24	24	24	65	902	0	0	1/1	0,16	16	16	41	580	0	0	1/1	0,24	24	24	65	886	0	0	0.752400000000002	0	0	0	0	unambiguous	0	1/1	FALSE	FALSE	FALSE	0	0.03225806451612903
chr12	22627791	NA	A	T	3437.23	NA	0	0	10	0.714286	14	107	1X	177	177	0.941935	7.57648	3.13438	0	1	1	59.8037	60	6	1	5.61704	0.962617	0.871429	0	0	0	0	3932	2733	70	55	3.19295	4.99565	52	1	59	5.46589	48	41	7.47733	29	snp	GT:AD:AO:DP:GQ:QA:QR:RO	1/1/1/1	0,35	35	35	24	1286	0	0	0/0	39,1	1	40	99	41	1487	39	0/0	31,0	0	31	99	0	1246	31	1/1	0,28	28	28	65	1001	0	0	1/1	0,18	18	18	35	664	0	0	1/1	0,25	25	25	56	940	0	0	0.196300000000001	0	0	0	0	unambiguous	0	1/1	FALSE	FALSE	FALSE	0	0.025
chr12	22628178	NA	C	T	3301.57	NA	0	0	10	0.714286	14	99	1X	213	213	0.434211	3.20771	13.982	1	1	1	60	60	6	1	1.5201	0.959596	0.95614	0	0	0	0	3830	4363	114	43	6.71716	6.74371	56	1	55	5.66432	44	65	7.88659	49	snp	GT:AD:AO:DP:GQ:QA:QR:RO	1/1/1/1	0,37	37	37	8	1457	0	0	0/0	76,0	0	76	99	0	2972	76	0/0	38,0	0	38	99	0	1391	38	1/1	0,27	27	27	43	1029	0	0	1/1	0,15	15	15	0	584	0	0	1/1	0,20	20	20	22	760	0	0	0	0	0	0	0	unambiguous	0	1/1	FALSE	FALSE	FALSE	0	0
chr12	22628362	NA	A	G	4093.44	NA	0	0	10	0.714286	14	118	1X	219	219	0.584158	6.61715	3.2038	0	1	1	59.8475	60	6	1	2.37169	0.983051	0.940594	0	0	0	0	4678	4057	101	69	10.3712	10.7717	49	1	53	5.66023	65	41	10.7717	60	snp	GT:AD:AO:DP:GQ:QA:QR:RO	1/1/1/1	0,46	46	46	14	1870	0	0	0/0	67,0	0	67	99	0	2716	67	0/0	34,0	0	34	99	0	1341	34	1/1	0,27	27	27	38	1069	0	0	1/1	0,18	18	18	11	699	0	0	1/1	0,27	27	27	38	1040	0	0	0.152500000000003	0	0	0	0	unambiguous	0	1/1	FALSE	FALSE	FALSE	0	0
chr12	22628384	NA	A	G	4155.96	NA	0	0	10	0.714286	14	120	1X	236	236	0.526087	5.61607	10.4981	1	1	1	59.9333	59.9828	6	1	3.97638	0.975	0.922414	0	0	0	0	4794	4584	116	63	3.66174	3.30981	57	1	59	3.08268	61	54	4.20835	62	snp	GT:AD:AO:DP:GQ:QA:QR:RO	1/1/1/1	0,51	51	51	33	2066	0	0	0/0	70,0	0	70	99	0	2782	70	0/0	45,0	0	45	99	0	1761	45	1/1	1,25	25	26	0	976	41	1	1/1	0,18	18	18	24	717	0	0	1/1	0,26	26	26	48	1035	0	0	0.0494999999999948	0	0	1	0	unambiguous	0	1/1	FALSE	FALSE	FALSE	0	0
chr12	22628563	NA	T	G	3551.64	NA	0	0	10	0.714286	14	105	1X	217	217	0.46875	3.19643	16.1167	1	1	1	59.8762	60	6	1	3.16681	0.961905	0.919643	0	0	0	0	4091	4233	112	56	4.02365	3.08785	49	1	53	3.03098	52	52	4.25114	60	snp	GT:AD:AO:DP:GQ:QA:QR:RO	1/1/1/1	0,39	39	39	14	1537	0	0	0/0	71,0	0	71	99	0	2637	71	0/0	41,0	0	41	99	0	1596	41	1/1	0,26	26	26	44	1027	0	0	1/1	0,15	15	15	0	538	0	0	1/1	0,25	25	25	41	989	0	0	0.123800000000003	0	0	0	0	unambiguous	0	1/1	FALSE	FALSE	FALSE	0	0
chr12	22628976	NA	T	C	3778.45	NA	0	0	10	0.714286	14	107	1X	179	179	0.743056	13.7459	4.9405	0	1	1	59.6636	60	6	1	5.27611	0.981308	0.888889	0	0	0	0	4278	2661	72	53	3.03059	3.13094	54	1	49	4.65412	58	33	4.09604	39	snp	GT:AD:AO:DP:GQ:QA:QR:RO	1/1/1/1	0,35	35	35	23	1409	0	0	0/0	41,0	0	41	99	0	1469	41	0/0	31,0	0	31	99	0	1192	31	1/1	0,25	25	25	54	992	0	0	1/1	0,20	20	20	39	794	0	0	1/1	0,27	27	27	60	1083	0	0	0.336399999999998	0	0	0	0	unambiguous	0	1/1	FALSE	FALSE	FALSE	0	0
chr12	22629054	NA	T	C	4138.33	NA	0	0	10	0.714286	14	118	1X	187	187	0.855072	5.66023	6.81824	0	1	1	59.661	60	6	1	8.12599	0.974576	0.898551	0	0	0	0	4663	2509	69	54	4.85053	6.81824	64	1	53	5.66023	65	36	3.29354	33	snp	GT:AD:AO:DP:GQ:QA:QR:RO	1/1/1/1	0,45	45	45	43	1821	0	0	0/0	36,0	0	36	99	0	1316	36	0/0	33,0	0	33	99	0	1193	33	1/1	0,28	28	28	71	1117	0	0	1/1	0,16	16	16	35	602	0	0	1/1	0,29	29	29	74	1123	0	0	0.338999999999999	0	0	0	0	unambiguous	0	1/1	FALSE	FALSE	FALSE	0	0
chr12	22629314	NA	T	C	3224.54	NA	0	0	10	0.714286	14	94	1X	197	197	0.456311	3.0103	3.53736	1	1	1	60	60	6	1	2.68269	0.914894	0.912621	0	0	0	0	3726	4078	103	43	4.48875	9.10307	51	1	50	3.84193	44	59	7.75381	44	snp	GT:AD:AO:DP:GQ:QA:QR:RO	1/1/1/1	0,47	47	47	26	1862	0	0	0/0	65,0	0	65	99	0	2573	65	0/0	38,0	0	38	99	0	1505	38	1/1	0,16	16	16	15	629	0	0	1/1	0,15	15	15	0	598	0	0	1/1	0,16	16	16	15	637	0	0	0	0	0	0	0	unambiguous	0	1/1	FALSE	FALSE	FALSE	0	0
chr12	22629600	NA	C	T	4379.33	NA	0	0	10	0.714286	14	127	1X	226	226	0.641414	4.39525	3.55865	0	1	1	59.9134	60	6	1	1.68678	0.96063	0.949495	0	0	0	0	4964	3830	99	63	3.0274	4.08507	64	1	64	3.0274	63	51	3.20771	48	snp	GT:AD:AO:DP:GQ:QA:QR:RO	1/1/1/1	0,37	37	37	10	1460	0	0	0/0	64,0	0	64	99	0	2495	64	0/0	35,0	0	35	99	0	1335	35	1/1	0,46	46	46	99	1790	0	0	1/1	0,15	15	15	9	585	0	0	1/1	0,29	29	29	51	1129	0	0	0.0865999999999971	0	0	0	0	unambiguous	0	1/1	FALSE	FALSE	FALSE	0	0
chr12	22629729	NA	C	T	3383.54	NA	0	0	10	0.714286	14	99	1X	188	188	0.416393	4.78696	11.8182	1	1	1	57.1515	59.8652	6	1	3.29612	0.959596	0.921348	0	0	0	0	3915	3536	89	50	3.03223	7.13366	49	1	48	3.20771	51	36	10.0615	53	snp	GT:AD:AO:DP:GQ:QA:QR:RO	1/1/1/1	0,31	31	31	19	1267	0	0	0/0	61,0	0	61	99	0	2441	61	0/0	28,1	1	29	88	41	1095	28	1/1	0,25	25	25	55	990	0	0	1/1	0,33	33	33	79	1256	0	0	1/1	0,9	9	9	0	361	0	0	2.7137	0	0	0	0	unambiguous	0	1/1	FALSE	FALSE	FALSE	0.034482758620689655	0
chr12	22630011	NA	G	C	3031.8	NA	0	0	10	0.714286	14	90	1X	184	184	0.882353	4.55446	3.1027	1	1	1	58.0222	59.9574	6	1	2.1049	0.966667	0.914894	0	0	0	0	3557	3759	94	44	3.10681	6.33681	46	1	35	12.6613	55	37	12.2506	57	snp	GT:AD:AO:DP:GQ:QA:QR:RO	1/1/1/1	0,33	33	33	0	1329	0	0	0/0	60,1	1	61	99	41	2396	60	0/0	34,0	0	34	99	0	1363	34	1/1	0,19	19	19	29	748	0	0	1/1	0,23	23	23	41	886	0	0	1/1	0,14	14	14	14	553	0	0	1.9352	0	0	0	0	unambiguous	0	1/1	FALSE	FALSE	FALSE	0	0.01639344262295082
chr12	22630096	NA	T	C	3582.08	NA	0	0	10	0.714286	14	104	1X	199	199	0.547368	3.34437	8.15326	0	1	1	59.1154	59.9579	6	1	0.978457	0.951923	0.873684	0	0	0	0	4106	3627	95	46	6.01695	3.58174	58	1	48	4.34659	56	42	5.77607	53	snp	GT:AD:AO:DP:GQ:QA:QR:RO	1/1/1/1	0,39	39	39	6	1569	0	0	0/0	54,0	0	54	99	0	2068	54	0/0	41,0	0	41	99	0	1559	41	1/1	0,26	26	26	36	983	0	0	1/1	0,21	21	21	20	836	0	0	1/1	0,18	18	18	11	718	0	0	0.842500000000001	0	0	0	0	unambiguous	0	1/1	FALSE	FALSE	FALSE	0	0
chr12	22630831	NA	C	T	2255.27	NA	0	0	10	0.714286	14	66	1X	155	155	0.370787	13.6703	10.0615	2	1	1	56.7576	59.7978	6	1	1.83625	0.954545	0.88764	0	0	0	0	2652	3502	89	32	3.1419	3.62026	34	1	38	6.30041	28	44	3.0347	45	snp	GT:AD:AO:DP:GQ:QA:QR:RO	1/1/1/1	0,23	23	23	1	931	0	0	0/0	49,0	0	49	99	0	1948	49	0/0	40,0	0	40	99	0	1554	40	1/1	0,21	21	21	43	831	0	0	1/1	0,6	6	6	0	238	0	0	1/1	0,16	16	16	28	652	0	0	3.04020000000001	0	0	0	0	unambiguous	0	1/1	FALSE	FALSE	FALSE	0	0
chr12	22630862	NA	T	C	2330.02	NA	0	0	10	0.714286	14	70	1X	166	166	0.364583	9.09042	3.58174	2	1	1	54.8429	60	6	1	2.17137	0.957143	0.894737	0	0	0	0	2744	3653	95	32	4.12706	3.03316	38	1	42	9.09042	28	48	3.03316	47	snp	GT:AD:AO:DP:GQ:QA:QR:RO	1/1/1/1	0,24	24	24	0	921	0	0	0/0	52,0	0	53	99	0	2015	52	0/0	43,0	0	43	99	0	1638	43	1/1	0,22	22	22	44	877	0	0	1/1	0,5	5	5	0	194	0	0	1/1	0,19	19	19	35	752	0	0	5.1571	0	0	0	0	unambiguous	0	1/1	FALSE	FALSE	FALSE	0	0
chr12	22631264	NA	T	C	3445.62	NA	0	0	10	0.714286	14	98	1X	175	175	0.636364	7.3532400000000004	4.39215	0	1	1	59.602	59.4156	6	1	2.92447	0.979592	0.896104	0	0	0	0	3926	2936	77	49	3.0103	3.71532	49	1	59	11.8735	39	44	6.42261	33	snp	GT:AD:AO:DP:GQ:QA:QR:RO	1/1/1/1	0,34	34	34	13	1370	0	0	0/0	39,0	0	39	99	0	1473	39	0/0	38,0	0	38	99	0	1463	38	1/1	0,18	18	18	25	706	0	0	1/1	0,22	22	22	37	879	0	0	1/1	0,24	24	24	43	971	0	0	0.186399999999999	0	0	0	0	unambiguous	0	1/1	FALSE	FALSE	FALSE	0	0
chr12	22631287	NA	A	G	3653.69	NA	0	0	10	0.714286	14	106	1X	193	193	0.609195	3.33807	8.62618	0	1	1	59.9151	60	6	1	2.84508	0.981132	0.908046	0	0	0	0	4165	3316	87	61	8.25461	5.03202	45	1	60	7.02548	46	50	7.22845	37	snp	GT:AD:AO:DP:GQ:QA:QR:RO	1/1/1/1	0,39	39	39	13	1570	0	0	0/0	52,0	0	52	99	0	1968	52	0/0	35,0	0	35	99	0	1348	35	1/1	0,16	16	16	13	640	0	0	1/1	0,24	24	24	37	926	0	0	1/1	0,27	27	27	46	1029	0	0	0.0848999999999975	0	0	0	0	unambiguous	0	1/1	FALSE	FALSE	FALSE	0	0
chr12	22631324	NA	T	C	3599.74	NA	0	0	10	0.714286	14	104	1X	191	191	0.597701	9.77527	5.03202	0	1	1	60	59.9425	6	1	2.63436	0.961538	0.965517	0	0	0	0	4112	3352	87	50	3.34437	3.03526	54	1	61	9.77527	43	41	3.63429	46	snp	GT:AD:AO:DP:GQ:QA:QR:RO	1/1/1/1	0,49	49	49	25	1916	0	0	0/0	51,0	0	51	99	0	1936	51	0/0	36,0	0	36	99	0	1416	36	1/1	0,16	16	16	12	648	0	0	1/1	0,18	18	18	18	707	0	0	1/1	0,21	21	21	27	841	0	0	0.0574999999999974	0	0	0	0	unambiguous	0	1/1	FALSE	FALSE	FALSE	0	0
chr12	22631355	NA	A	G	3808.62	NA	0	0	10	0.714286	14	110	1X	192	192	0.670732	8.06391	5.65844	0	1	1	60	59.939	6	1	5.07539	0.963636	0.95122	0	0	0	0	4325	3118	82	46	9.40627	3.434	64	1	55	3.0103	55	37	4.70511	45	snp	GT:AD:AO:DP:GQ:QA:QR:RO	1/1/1/1	0,53	53	53	37	2090	0	0	0/0	50,0	0	50	99	0	1880	50	0/0	32,0	0	32	99	0	1238	32	1/1	0,18	18	18	25	706	0	0	1/1	0,17	17	17	22	658	0	0	1/1	0,22	22	22	37	871	0	0	0.0609999999999999	0	0	0	0	unambiguous	0	1/1	FALSE	FALSE	FALSE	0	0
chr12	22632306	NA	T	C	4559.41	NA	0	0	10	0.714286	14	132	1X	233	233	0.653465	3.60252	5.61177	0	1	1	59.9621	60	6	1	4.89115	0.94697	0.90099	0	0	0	0	5183	3845	101	55	10.9724	3.54779	77	1	78	12.4858	54	54	4.06379	47	snp	GT:AD:AO:DP:GQ:QA:QR:RO	1/1/1/1	0,47	47	47	21	1843	0	0	0/0	62,0	0	62	99	0	2338	62	0/0	39,0	0	39	99	0	1507	39	1/1	0,26	26	26	41	1023	0	0	1/1	0,31	31	31	56	1199	0	0	1/1	0,28	28	28	47	1118	0	0	0.0379000000000005	0	0	0	0	unambiguous	0	1/1	FALSE	FALSE	FALSE	0	0
chr12	22632658	NA	T	G	4583.9	NA	0	0	10	0.714286	14	129	1X	224	224	0.678947	3.83512	11.2619	0	1	1	60	60	6	1	2.74942	0.96124	0.863158	0	0	0	0	5182	3737	95	64	3.02713	4.86177	65	1	65	3.02713	64	51	4.13032	44	snp	GT:AD:AO:DP:GQ:QA:QR:RO	1/1/1/1	0,36	36	36	12	1419	0	0	0/0	61,0	0	61	99	0	2415	61	0/0	34,0	0	34	99	0	1322	34	1/1	0,38	38	38	82	1524	0	0	1/1	0,23	23	23	36	935	0	0	1/1	0,32	32	32	64	1304	0	0	0	0	0	0	0	unambiguous	0	1/1	FALSE	FALSE	FALSE	0	0
chr12	22632978	NA	G	T	4747.91	NA	0	0	10	0.714286	14	136	1X	241	241	0.647619	3.26577	4.68544	0	1	1	60	60	6	1	3.55697	0.941176	0.942857	0	0	0	0	5384	4103	105	78	9.39698	10.476	58	1	70	3.26577	66	43	10.476	62	snp	GT:AD:AO:DP:GQ:QA:QR:RO	1/1/1/1	0,44	44	44	16	1750	0	0	0/0	61,0	0	61	99	0	2398	61	0/0	44,0	0	44	99	0	1705	44	1/1	0,33	33	33	60	1317	0	0	1/1	0,23	23	23	30	934	0	0	1/1	0,36	36	36	69	1383	0	0	0	0	0	0	0	unambiguous	0	1/1	FALSE	FALSE	FALSE	0	0
chr12	22633062	NA	T	A	3970.92	NA	0	0	10	0.714286	14	113	1X	212	212	0.570707	3.18325	3.20771	0	1	1	60	60	6	1	1.03413	0.973451	0.909091	0	0	0	0	4528	3896	99	60	3.95191	3.55865	53	1	61	4.56684	52	48	3.20771	51	snp	GT:AD:AO:DP:GQ:QA:QR:RO	1/1/1/1	0,39	39	39	6	1586	0	0	0/0	49,0	0	49	99	0	1923	49	0/0	50,0	0	50	99	0	1973	50	1/1	0,26	26	26	35	1039	0	0	1/1	0,23	23	23	26	926	0	0	1/1	0,25	25	25	32	977	0	0	0	0	0	0	0	unambiguous	0	1/1	FALSE	FALSE	FALSE	0	0
chr12	22633218	NA	A	T	4372.63	NA	0	0	10	0.714286	14	124	1X	215	215	0.681319	3.08035	3.22506	0	1	1	60	60	6	1	2.82751	0.951613	0.923077	0	0	0	0	4953	3593	91	72	10.015	3.60686	52	1	57	4.76149	67	47	3.22506	44	snp	GT:AD:AO:DP:GQ:QA:QR:RO	1/1/1/1	0,35	35	35	13	1390	0	0	0/0	47,0	0	47	99	0	1885	47	0/0	44,0	0	44	99	0	1708	44	1/1	0,32	32	32	65	1279	0	0	1/1	0,32	32	32	65	1286	0	0	1/1	0,25	25	25	44	998	0	0	0	0	0	0	0	unambiguous	0	1/1	FALSE	FALSE	FALSE	0	0
chr12	22633615	NA	A	T	2542.05	NA	0	0	10	0.714286	14	77	1X	161	161	0.458333	3.26411	3.42391	1	1	1	59.8701	60	6	1	3.45834	1	0.833333	0	0	0	0	2937	3191	84	41	3.71532	3.94093	36	1	39	3.0385	38	37	5.59539	47	snp	GT:AD:AO:DP:GQ:QA:QR:RO	1/1/1/1	0,24	24	24	0	907	0	0	0/0	45,0	0	45	99	0	1740	45	0/0	39,0	0	39	99	0	1451	39	1/1	0,22	22	22	39	854	0	0	1/1	0,17	17	17	24	660	0	0	1/1	0,14	14	14	15	516	0	0	0.129899999999999	0	0	0	0	unambiguous	0	1/1	FALSE	FALSE	FALSE	0	0
chr12	22633659	NA	A	G	3610.92	NA	0	0	10	0.714286	14	104	1X	195	195	0.571429	5.09825	3.60686	1	1	1	60	60	6	1	2.73188	0.990385	0.857143	0	0	0	0	4116	3415	91	44	8.35546	11.6246	60	1	47	5.09825	57	37	9.90651	54	snp	GT:AD:AO:DP:GQ:QA:QR:RO	1/1/1/1	0,23	23	23	0	888	0	0	0/0	47,0	0	47	99	0	1842	47	0/0	44,0	0	44	99	0	1573	44	1/1	0,34	34	34	84	1351	0	0	1/1	0,29	29	29	69	1172	0	0	1/1	0,18	18	18	36	705	0	0	0	0	0	0	0	unambiguous	0	1/1	FALSE	FALSE	FALSE	0	0
chr12	22634458	NA	A	G	4059.54	NA	0	0	10	0.714286	14	115	1X	200	200	0.676471	4.53977	3.64897	0	1	1	60	60	6	1	3.54647	0.965217	0.917647	0	0	0	0	4598	3382	85	52	5.29507	4.26209	63	1	62	4.53977	53	50	8.75832	35	snp	GT:AD:AO:DP:GQ:QA:QR:RO	1/1/1/1	0,37	37	37	17	1491	0	0	0/0	55,0	0	55	99	0	2207	55	0/0	30,0	0	30	99	0	1175	30	1/1	0,36	36	36	79	1401	0	0	1/1	0,15	15	15	16	607	0	0	1/1	0,27	27	27	52	1099	0	0	0	0	0	0	0	unambiguous	0	1/1	FALSE	FALSE	FALSE	0	0
chr12	22634623	NA	T	C	3509.83	NA	0	0	10	0.714286	14	103	1X	209	209	0.485849	4.71796	4.3213800000000004	1	1	1	60	60	6	1	3.75313	0.941748	0.90566	0	0	0	0	4037	4137	106	53	3.20004	3.33807	50	1	40	14.1628	63	50	3.74778	56	snp	GT:AD:AO:DP:GQ:QA:QR:RO	1/1/1/1	0,27	27	27	0	1072	0	0	0/0	59,0	0	59	99	0	2304	59	0/0	47,0	0	47	99	0	1833	47	1/1	0,30	30	30	59	1187	0	0	1/1	0,20	20	20	29	767	0	0	1/1	0,26	26	26	47	1011	0	0	0	0	0	0	0	unambiguous	0	1/1	FALSE	FALSE	FALSE	0	0
chr12	22635467	NA	A	G	2578.74	NA	0	0	10	0.714286	14	75	1X	154	154	0.733333	15.7786	7.6556	1	1	1	59.6933	60	6	1	3.23277	0.96	0.924051	0	0	0	0	3026	3030	79	34	4.429	3.69747	41	1	34	4.429	41	43	4.35716	36	snp	GT:AD:AO:DP:GQ:QA:QR:RO	1/1/1/1	0,22	22	22	0	890	0	0	0/0	46,1	1	47	99	41	1725	46	0/0	33,0	0	33	99	0	1305	33	1/1	0,13	13	13	15	529	0	0	1/1	0,21	21	21	39	845	0	0	1/1	0,18	18	18	30	721	0	0	0.306699999999999	0	0	0	0	unambiguous	0	1/1	FALSE	FALSE	FALSE	0	0.02127659574468085
chr12	22635505	NA	A	G	2833.57	NA	0	0	10	0.714286	14	81	1X	167	167	0.47093	3.68051	9.47422	1	1	1	59.9259	60	6	1	2.37554	0.987654	0.918605	0	0	0	0	3268	3280	86	30	14.8328	6.64625	51	1	43	3.68051	38	54	15.2311	32	snp	GT:AD:AO:DP:GQ:QA:QR:RO	1/1/1/1	0,21	21	21	0	840	0	0	0/0	59,0	0	59	99	0	2249	59	0/0	27,0	0	27	99	0	1031	27	1/1	0,17	17	17	25	684	0	0	1/1	0,29	29	29	61	1173	0	0	1/1	0,14	14	14	16	571	0	0	0.0741000000000014	0	0	0	0	unambiguous	0	1/1	FALSE	FALSE	FALSE	0	0
chr12	22635852	NA	G	A	2562.45	NA	0	0	10	0.714286	14	75	1X	183	183	0.347222	6.51361	6.95112	1	1	1	59.5467	60	6	1	0.298053	0.973333	0.898148	0	0	0	0	2993	4278	108	39	3.27088	5.9056	36	1	31	7.90335	44	49	5.02092	59	snp	GT:AD:AO:DP:GQ:QA:QR:RO	1/1/1/1	0,17	17	17	0	697	0	0	0/0	59,0	0	59	99	0	2326	59	0/0	49,0	0	49	99	0	1952	49	1/1	0,15	15	15	19	583	0	0	1/1	0,33	33	33	73	1303	0	0	1/1	0,10	10	10	4	410	0	0	0.453299999999999	0	0	0	0	unambiguous	0	1/1	FALSE	FALSE	FALSE	0	0
chr12	22635990	NA	G	A	2217.34	NA	0	0	10	0.714286	14	66	1X	163	163	0.340206	6.30041	3.56996	1	1	1	59.7727	60	6	1	0.0987807	0.924242	0.907216	0	0	0	0	2612	3860	97	40	9.45891	8.04722	26	1	26	9.45891	40	54	5.71904	43	snp	GT:AD:AO:DP:GQ:QA:QR:RO	1/1/1/1	0,17	17	17	0	666	0	0	0/0	56,0	0	56	99	0	2230	56	0/0	41,0	0	41	99	0	1630	41	1/1	0,13	13	13	16	510	0	0	1/1	0,27	27	27	58	1081	0	0	1/1	0,9	9	9	3	355	0	0	0.2273	0	0	0	0	unambiguous	0	1/1	FALSE	FALSE	FALSE	0	0
chr12	22636292	NA	G	A	2452.08	NA	0	0	10	0.714286	14	74	1X	196	196	0.303279	3.12768	10.1299	3	1	1	60	60	6	1	1.47215	0.972973	0.934426	0	0	0	0	2910	4806	122	31	7.23587	7.56683	43	1	39	3.47981	35	64	3.65106	58	snp	GT:AD:AO:DP:GQ:QA:QR:RO	1/1/1/1	0,26	26	26	0	993	0	0	0/0	73,0	0	73	99	0	2901	73	0/0	49,0	0	49	99	0	1905	49	1/1	0,21	21	21	26	839	0	0	1/1	0,15	15	15	8	590	0	0	1/1	0,12	12	12	0	488	0	0	0	0	0	0	0	unambiguous	0	1/1	FALSE	FALSE	FALSE	0	0
chr12	22636298	NA	G	A	2425.69	NA	0	0	10	0.714286	14	73	1X	198	198	0.292	3.75395	10.6713	3	1	1	60	60	6	1	0.183017	0.972603	0.928	0	0	0	0	2893	4917	125	28	11.607	12.2	45	1	38	3.27802	35	68	5.11229	57	snp	GT:AD:AO:DP:GQ:QA:QR:RO	1/1/1/1	0,27	27	27	0	1025	0	0	0/0	74,0	0	74	99	0	2965	74	0/0	51,0	0	51	99	0	1952	51	1/1	0,20	20	20	22	811	0	0	1/1	0,14	14	14	4	565	0	0	1/1	0,12	12	12	0	492	0	0	0	0	0	0	0	unambiguous	0	1/1	FALSE	FALSE	FALSE	0	0
chr12	22636517	NA	T	C	2938.12	NA	0	0	10	0.714286	14	84	1X	184	184	0.42	6.73282	5.18177	1	1	1	60	60	6	1	0.634544	0.97619	0.95	0	0	0	0	3393	3924	100	45	3.94093	4.40004	39	1	37	5.59539	47	45	5.18177	55	snp	GT:AD:AO:DP:GQ:QA:QR:RO	1/1/1/1	0,19	19	19	0	771	0	0	0/0	61,0	0	61	99	0	2420	61	0/0	39,0	0	39	99	0	1504	39	1/1	0,17	17	17	35	693	0	0	1/1	0,33	33	33	83	1328	0	0	1/1	0,15	15	15	29	601	0	0	0	0	0	0	0	unambiguous	0	1/1	FALSE	FALSE	FALSE	0	0
chr12	22637574	NA	T	C	2267.18	NA	0	0	10	0.714286	14	68	1X	168	168	0.348485	3.13803	3.20771	1	1	1.25	60	60	6	1	1.52582	0.955882	0.909091	0	0	0	0	2669	3849	99	31	4.1599	3.20771	37	1	36	3.52123	32	48	3.20771	51	snp	GT:AD:AO:DP:GQ:QA:QR:RO	1/1/1/1	0,21	21	22	0	808	0	0	0/0	60,0	0	60	99	0	2319	60	0/0	39,0	0	39	99	0	1530	39	1/1	0,12	12	12	11	462	0	0	1/1	0,23	23	23	44	934	0	0	1/1	0,12	12	12	11	465	0	0	0	0	0	0	0	unambiguous	0	1/1	FALSE	FALSE	FALSE	0	0
chr12	22637899	NA	A	T	3230.96	NA	0	0	10	0.714286	14	94	1X	193	193	0.474747	7.53805	5.66432	1	1	1	60	60	6	1	1.13107	0.957447	0.868687	0	0	0	0	3707	3889	99	50	3.84193	3.55865	44	1	44	3.84193	50	55	5.66432	44	snp	GT:AD:AO:DP:GQ:QA:QR:RO	1/1/1/1	0,20	20	20	0	797	0	0	0/0	51,0	0	51	99	0	2008	51	0/0	48,0	0	48	99	0	1881	48	1/1	0,16	16	16	19	637	0	0	1/1	0,35	35	35	76	1355	0	0	1/1	0,23	23	23	40	918	0	0	0	0	0	0	0	unambiguous	0	1/1	FALSE	FALSE	FALSE	0	0
chr12	22637945	NA	G	A	2644.27	NA	0	0	10	0.714286	14	77	1X	169	169	0.418478	3.26411	4.52089	1	1	1	60	60	6	1	1.62231	0.935065	0.891304	0	0	0	0	3062	3566	92	50	17.9286	3.86001	27	1	42	4.39215	35	45	3.10471	47	snp	GT:AD:AO:DP:GQ:QA:QR:RO	1/1/1/1	0,15	15	15	0	603	0	0	0/0	53,0	0	53	99	0	2048	53	0/0	39,0	0	39	99	0	1518	39	1/1	0,14	14	14	26	552	0	0	1/1	0,29	29	29	71	1154	0	0	1/1	0,19	19	19	41	753	0	0	0	0	0	0	0	unambiguous	0	1/1	FALSE	FALSE	FALSE	0	0
chr12	22638510	NA	G	A	2434.49	NA	0	0	10	0.714286	14	71	1X	181	181	0.322727	3.7749	5.85295	1	1	1	60.1408	60	6	1	0.84192	0.985915	0.918182	0	0	0	0	2865	4372	110	32	4.50892	14.3809	39	1	35	3.04088	36	52	3.72096	58	snp	GT:AD:AO:DP:GQ:QA:QR:RO	1/1/1/1	0,21	21	21	0	853	0	0	0/0	64,0	0	64	99	0	2559	64	0/0	46,0	0	46	99	0	1813	46	1/1	0,13	13	13	9	515	0	0	1/1	0,25	25	25	45	1005	0	0	1/1	0,12	12	12	6	492	0	0	0.140799999999999	0	0	0	0	unambiguous	0	1/1	FALSE	FALSE	FALSE	0	0
chr12	22638515	NA	T	A	2399.51	NA	0	0	10	0.714286	14	71	1X	178	178	0.331776	3.28556	4.65412	1	1	1	60.1408	60	6	1	1.30437	0.985915	0.906542	0	0	0	0	2820	4224	107	36	3.04088	10.3365	35	1	36	3.04088	35	52	3.19295	55	snp	GT:AD:AO:DP:GQ:QA:QR:RO	1/1/1/1	0,21	21	21	0	849	0	0	0/0	63,0	0	63	99	0	2490	63	0/0	44,0	0	44	99	0	1734	44	1/1	0,12	12	12	7	456	0	0	1/1	0,24	24	24	43	957	0	0	1/1	0,14	14	14	13	558	0	0	0.140799999999999	0	0	0	0	unambiguous	0	1/1	FALSE	FALSE	FALSE	0	0
chr12	22638577	NA	A	G	2931.01	NA	0	0	10	0.714286	14	87	1X	201	201	0.381579	3.23494	3.31507	2	1	1	60	60	6	1	0.140326	0.977011	0.921053	0	0	0	0	3416	4421	114	39	5.03202	6.74371	48	1	42	3.23494	45	59	3.31507	55	snp	GT:AD:AO:DP:GQ:QA:QR:RO	1/1/1/1	0,26	26	26	0	993	0	0	0/0	62,0	0	62	99	0	2444	62	0/0	52,0	0	52	99	0	1977	52	1/1	0,17	17	17	28	667	0	0	1/1	0,29	29	29	64	1153	0	0	1/1	0,15	15	15	3	603	0	0	0	0	0	0	0	unambiguous	0	1/1	FALSE	FALSE	FALSE	0	0
chr12	22638608	NA	A	G	2714.26	NA	0	0	10	0.714286	14	81	1X	190	190	0.37156	3.03711	4.62396	1	1	1	60	60	6	1	1.41239	0.962963	0.899083	0	0	0	0	3165	4312	109	37	4.32391	3.03022	44	1	37	4.32391	44	58	3.98647	51	snp	GT:AD:AO:DP:GQ:QA:QR:RO	1/1/1/1	0,22	22	22	0	890	0	0	0/0	61,0	0	61	99	0	2421	61	0/0	48,0	0	48	99	0	1891	48	1/1	0,19	19	19	32	710	0	0	1/1	0,27	27	27	56	1057	0	0	1/1	0,13	13	13	14	508	0	0	0	0	0	0	0	unambiguous	0	1/1	FALSE	FALSE	FALSE	0	0
chr12	22639225	NA	A	G	3498.66	NA	0	0	10	0.714286	14	101	1X	203	203	0.495098	3.0318	3.7767	1	1	1	60	60	6	1	3.43592	0.970297	0.921569	0	0	0	0	4007	4000	102	49	3.2038	4.37279	52	1	57	6.64375	44	55	4.37279	47	snp	GT:AD:AO:DP:GQ:QA:QR:RO	1/1/1/1	0,25	25	25	0	1004	0	0	0/0	61,0	0	61	99	0	2384	61	0/0	41,0	0	41	99	0	1616	41	1/1	0,22	22	22	37	886	0	0	1/1	0,28	28	28	55	1089	0	0	1/1	0,26	26	26	49	1028	0	0	0	0	0	0	0	unambiguous	0	1/1	FALSE	FALSE	FALSE	0	0
chr12	22639350	NA	G	A	3168.17	NA	0	0	10	0.714286	14	93	1X	206	206	0.419643	3.03365	3.32051	1	1	1.25	60	60	6	1	0.670436	0.946237	0.901786	0	0	0	0	3666	4444	112	45	3.22044	7.97367	48	1	45	3.22044	48	54	3.32051	58	snp	GT:AD:AO:DP:GQ:QA:QR:RO	1/1/1/1	0,25	25	25	0	1013	0	0	0/0	63,0	0	63	99	0	2502	63	0/0	49,0	0	49	99	0	1942	49	1/1	0,19	19	20	18	767	0	0	1/1	0,26	26	26	39	960	0	0	1/1	0,23	23	23	30	926	0	0	0	0	0	0	0	unambiguous	0	1/1	FALSE	FALSE	FALSE	0	0
chr12	22640417	NA	C	T	3034.2	NA	0	0	10	0.714286	14	89	1X	185	185	0.463542	10.0615	10.339	1	1	1	60	60	6	1	2.30552	0.988764	0.90625	0	0	0	0	3506	3766	96	54	11.8182	3.8246000000000002	35	1	41	4.20583	48	46	3.37221	50	snp	GT:AD:AO:DP:GQ:QA:QR:RO	1/1/1/1	0,23	23	23	0	925	0	0	0/0	59,0	0	59	99	0	2313	59	0/0	37,0	0	37	99	0	1453	37	1/1	0,14	14	14	12	543	0	0	1/1	0,32	32	32	67	1265	0	0	1/1	0,20	20	20	30	773	0	0	0	0	0	0	0	unambiguous	0	1/1	FALSE	FALSE	FALSE	0	0
chr12	22640561	NA	T	C	2481.84	NA	0	0	10	0.714286	14	74	1X	185	185	0.333333	3.47981	3.49937	1	1	1	60	60	6	1	3.00698	0.986486	0.900901	0	0	0	0	2920	4328	111	41	4.88833	4.59489	33	1	42	5.94472	32	67	13.359	44	snp	GT:AD:AO:DP:GQ:QA:QR:RO	1/1/1/1	0,21	21	21	0	839	0	0	0/0	55,0	0	55	99	0	2158	55	0/0	56,0	0	56	99	0	2170	56	1/1	0,16	16	16	17	610	0	0	1/1	0,21	21	21	32	827	0	0	1/1	0,16	16	16	17	644	0	0	0	0	0	0	0	unambiguous	0	1/1	FALSE	FALSE	FALSE	0	0
chr12	22640632	NA	T	C	2472.49	NA	0	0	10	0.714286	14	75	1X	204	204	0.290698	9.52472	15.2816	2	1	1	60	60	6	1	0.544886	0.96	0.883721	0	0	0	0	2936	4993	129	32	6.51361	3.02713	43	1	36	3.27088	39	65	3.02713	64	snp	GT:AD:AO:DP:GQ:QA:QR:RO	1/1/1/1	0,23	23	23	0	920	0	0	0/0	64,0	0	64	99	0	2514	64	0/0	65,0	0	65	99	0	2479	65	1/1	0,19	19	19	35	762	0	0	1/1	0,23	23	23	47	899	0	0	1/1	0,10	10	10	0	355	0	0	0	0	0	0	0	unambiguous	0	1/1	FALSE	FALSE	FALSE	0	0
chr12	22640839	NA	T	C	2951.45	NA	0	0	10	0.714286	14	86	1X	174	174	0.488636	3.41429	3.40511	1	1	1	60	60	6	1	3.09589	0.988372	0.897727	0	0	0	0	3394	3510	88	37	6.64625	6.56362	49	1	42	3.1113	44	32	17.2236	56	snp	GT:AD:AO:DP:GQ:QA:QR:RO	1/1/1/1	0,26	26	26	0	1053	0	0	0/0	46,0	0	46	99	0	1845	46	0/0	42,0	0	42	99	0	1665	42	1/1	0,20	20	20	35	795	0	0	1/1	0,23	23	23	44	889	0	0	1/1	0,17	17	17	26	657	0	0	0	0	0	0	0	unambiguous	0	1/1	FALSE	FALSE	FALSE	0	0
chr12	22641285	NA	T	C	2616.3	NA	0	0	10	0.714286	14	79	1X	173	173	0.420213	3.25768	6.33681	2	1	1	60	60	6	1	0.208747	0.962025	0.946809	0	0	0	0	3034	3713	94	36	4.35716	3.84193	43	1	40	3.03779	39	55	8.9241	39	snp	GT:AD:AO:DP:GQ:QA:QR:RO	1/1/1/1	0,26	26	26	1	1014	0	0	0/0	53,0	0	53	99	0	2090	53	0/0	41,0	0	41	99	0	1623	41	1/1	0,17	17	17	38	609	0	0	1/1	0,25	25	25	62	972	0	0	1/1	0,11	11	11	2	439	0	0	0	0	0	0	0	unambiguous	0	1/1	FALSE	FALSE	FALSE	0	0
chr12	22641556	NA	C	G	3015.47	NA	0	0	10	0.714286	14	90	1X	183	183	0.483871	3.39634	5.83555	1	1	1	60	59.9032	6	1	3.79017	0.966667	0.924731	0	0	0	0	3472	3606	93	53	9.18693	3.03365	37	1	46	3.10681	44	45	3.22044	48	snp	GT:AD:AO:DP:GQ:QA:QR:RO	1/1/1/1	0,26	26	26	0	1022	0	0	0/0	52,0	0	52	99	0	2015	52	0/0	41,0	0	41	99	0	1591	41	1/1	0,17	17	17	24	619	0	0	1/1	0,30	30	30	63	1146	0	0	1/1	0,17	17	17	24	685	0	0	0.0968000000000018	0	0	0	0	unambiguous	0	1/1	FALSE	FALSE	FALSE	0	0
chr12	22641686	NA	A	G	2952.39	NA	0	0	10	0.714286	14	86	1X	182	182	0.447917	5.53527	3.0103	1	1	1	59.8837	60	6	1	0.944238	0.965116	0.833333	0	0	0	0	3412	3694	96	38	5.53527	4.45795	48	1	42	3.1113	44	36	16.0391	60	snp	GT:AD:AO:DP:GQ:QA:QR:RO	1/1/1/1	0,28	28	28	0	1103	0	0	0/0	57,0	0	57	99	0	2158	57	0/0	39,0	0	39	99	0	1536	39	1/1	0,12	12	12	6	480	0	0	1/1	0,27	27	27	51	1075	0	0	1/1	0,19	19	19	27	754	0	0	0.116300000000003	0	0	0	0	unambiguous	0	1/1	FALSE	FALSE	FALSE	0	0
chr12	22641779	NA	C	T	2881.33	NA	0	0	10	0.714286	14	85	1X	183	183	0.433673	5.07959	3.36483	1	1	1	59.9059	60	6	1	0.486826	0.976471	0.908163	0	0	0	0	3333	3870	98	40	3.64897	4.4284	45	1	44	3.24022	41	46	3.80798	52	snp	GT:AD:AO:DP:GQ:QA:QR:RO	1/1/1/1	0,29	29	29	4	1119	0	0	0/0	60,0	0	60	99	0	2370	60	0/0	38,0	0	38	99	0	1500	38	1/1	0,11	11	11	0	439	0	0	1/1	0,25	25	25	43	1001	0	0	1/1	0,20	20	20	28	774	0	0	0.0940999999999974	0	0	0	0	unambiguous	0	1/1	FALSE	FALSE	FALSE	0	0
chr12	22641857	NA	C	T	1373.78	NA	0.481132	3.33807	2	0.142857	14	51	1X	198	198	2.30435	3.3935	7.27939	0	1	1	60	59.898	6	1	0.429718	0.921569	0.92517	0	0	0	0	1966	5750	147	31	8.16222	4.7977	20	1	26	3.05288	25	63	9.52472	84	snp	GT:AD:AO:DP:GQ:QA:QR:RO	0/0/0/0	36,0	0	36	13	0	1437	36	0/1	29,31	31	60	99	1187	1113	29	0/1	26,20	20	46	99	779	1025	26	0/0	15,0	0	15	13	0	566	15	0/0	29,0	0	29	56	0	1139	29	0/0	12,0	0	12	4	0	470	12	0.101999999999997	0	0	0	0	ambiguous	0	0/0	FALSE	FALSE	FALSE	0.43478260869565216	0.5166666666666667
chr12	22642062	NA	G	A	2370.64	NA	0	0	10	0.714286	14	74	1X	182	182	0.342593	3.0103	5.9056	2	1	1	60	60	6	1	3.01424	0.945946	0.898148	0	0	0	0	2775	4204	108	40	4.06669	9.52472	34	1	31	7.23587	43	47	6.95112	61	snp	GT:AD:AO:DP:GQ:QA:QR:RO	1/1/1/1	0,34	34	34	13	1284	0	0	0/0	72,0	0	72	99	0	2799	72	0/0	36,0	0	36	99	0	1405	36	1/1	0,8	8	8	0	312	0	0	1/1	0,24	24	24	43	860	0	0	1/1	0,8	8	8	0	319	0	0	0	0	0	0	0	unambiguous	0	1/1	FALSE	FALSE	FALSE	0	0
chr12	22642315	NA	A	G	2757.36	NA	0	0	10	0.714286	14	83	1X	200	200	0.354701	3.24576	3.91972	1	1	1	60	60	6	1	1.82447	0.975904	0.91453	0	0	0	0	3235	4601	117	50	10.5712	6.14687	33	1	44	3.66436	39	62	3.91972	55	snp	GT:AD:AO:DP:GQ:QA:QR:RO	1/1/1/1	0,24	24	24	0	930	0	0	0/0	67,0	0	67	99	0	2631	67	0/0	50,0	0	50	99	0	1970	50	1/1	0,15	15	15	16	593	0	0	1/1	0,31	31	31	64	1197	0	0	1/1	0,13	13	13	10	515	0	0	0	0	0	0	0	unambiguous	0	1/1	FALSE	FALSE	FALSE	0	0
chr12	22642406	NA	G	A	2623.22	NA	0	0	10	0.714286	14	78	1X	186	186	0.361111	4.01252	6.95112	1	1	1	60	60	6	1	3.47124	0.961538	0.925926	0	0	0	0	3055	4296	108	33	7.01917	5.9056	45	1	35	4.79202	43	49	5.02092	59	snp	GT:AD:AO:DP:GQ:QA:QR:RO	1/1/1/1	0,17	17	17	0	675	0	0	0/0	62,0	0	62	99	0	2496	62	0/0	46,0	0	46	99	0	1800	46	1/1	0,14	14	14	15	537	0	0	1/1	0,33	33	33	73	1305	0	0	1/1	0,14	14	14	15	538	0	0	0	0	0	0	0	unambiguous	0	1/1	FALSE	FALSE	FALSE	0	0
chr12	22642430	NA	T	A	2689.69	NA	0	0	10	0.714286	14	78	1X	178	178	0.39	3.12166	3.35774	1	1	1	60	60	6	1	1.74671	0.948718	0.93	0	0	0	0	3117	3977	100	35	4.79202	6.13722	43	1	35	4.79202	43	44	6.13722	56	snp	GT:AD:AO:DP:GQ:QA:QR:RO	1/1/1/1	0,18	18	18	0	730	0	0	0/0	61,0	0	61	99	0	2439	61	0/0	39,0	0	39	99	0	1538	39	1/1	0,14	14	14	21	566	0	0	1/1	0,31	31	31	72	1218	0	0	1/1	0,15	15	15	24	603	0	0	0	0	0	0	0	unambiguous	0	1/1	FALSE	FALSE	FALSE	0	0
chr12	22642461	NA	G	A	3157.02	NA	0	0	10	0.714286	14	92	1X	191	191	0.464646	3.86001	4.08507	1	1	1	60	60	6	1	1.30097	0.945652	0.878788	0	0	0	0	3626	3907	99	44	3.38795	3.03223	48	1	41	5.3706	51	42	7.94546	57	snp	GT:AD:AO:DP:GQ:QA:QR:RO	1/1/1/1	0,21	21	21	0	812	0	0	0/0	64,0	0	64	99	0	2529	64	0/0	35,0	0	35	99	0	1378	35	1/1	0,16	16	16	18	620	0	0	1/1	0,39	39	39	87	1565	0	0	1/1	0,16	16	16	18	629	0	0	0	0	0	0	0	unambiguous	0	1/1	FALSE	FALSE	FALSE	0	0
chr12	22642729	NA	T	C	2983.77	NA	0	0	10	0.714286	14	87	1X	175	175	0.494318	3.63429	3.0103	1	1	1	60	60	6	1	3.27822	0.954023	0.886364	0	0	0	0	3429	3503	88	48	5.03202	3.40511	39	1	38	6.03039	49	44	3.0103	44	snp	GT:AD:AO:DP:GQ:QA:QR:RO	1/1/1/1	0,25	25	25	0	1009	0	0	0/0	51,0	0	51	99	0	2043	51	0/0	37,0	0	37	99	0	1460	37	1/1	0,22	22	22	41	838	0	0	1/1	0,22	22	22	41	876	0	0	1/1	0,18	18	18	29	706	0	0	0	0	0	0	0	unambiguous	0	1/1	FALSE	FALSE	FALSE	0	0
chr12	22642988	NA	C	A	3127.33	NA	0	0	10	0.714286	14	89	1X	177	177	0.505682	3.0347	4.58955	1	1	1	60	60	6	1	2.95316	0.988764	0.943182	0	0	0	0	3578	3466	88	39	5.96253	7.84676	50	1	43	3.22989	46	37	7.84676	51	snp	GT:AD:AO:DP:GQ:QA:QR:RO	1/1/1/1	0,21	21	21	0	849	0	0	0/0	55,0	0	55	99	0	2159	55	0/0	33,0	0	33	99	0	1307	33	1/1	0,23	23	23	45	922	0	0	1/1	0,29	29	29	63	1169	0	0	1/1	0,16	16	16	24	638	0	0	0	0	0	0	0	unambiguous	0	1/1	FALSE	FALSE	FALSE	0	0
chr12	22643065	NA	C	T	3052.61	NA	0	0	10	0.714286	14	88	1X	188	188	0.44	3.109	17.6895	1	1	1	60	60	6	1	0.163411	0.977273	0.91	0	0	0	0	3519	3893	100	54	12.8806	3.35774	34	1	45	3.109	43	51	3.09716	49	snp	GT:AD:AO:DP:GQ:QA:QR:RO	1/1/1/1	0,19	19	19	0	765	0	0	0/0	63,0	0	63	99	0	2471	63	0/0	37,0	0	37	99	0	1422	37	1/1	0,18	18	18	41	738	0	0	1/1	0,30	30	30	77	1167	0	0	1/1	0,21	21	21	50	849	0	0	0	0	0	0	0	unambiguous	0	1/1	FALSE	FALSE	FALSE	0	0
chr12	22643126	NA	T	C	2430.06	NA	0	0	10	0.714286	14	71	1X	172	172	0.351485	3.28556	4.75178	1	1	1	60	60	6	1	3.61557	0.971831	0.90099	0	0	0	0	2825	3907	101	35	3.04088	4.06379	36	1	31	5.48761	40	57	6.64375	44	snp	GT:AD:AO:DP:GQ:QA:QR:RO	1/1/1/1	0,14	14	14	0	539	0	0	0/0	58,0	0	58	99	0	2289	58	0/0	43,0	0	43	99	0	1618	43	1/1	0,16	16	16	22	639	0	0	1/1	0,27	27	27	55	1095	0	0	1/1	0,14	14	14	16	552	0	0	0	0	0	0	0	unambiguous	0	1/1	FALSE	FALSE	FALSE	0	0
chr12	22643164	NA	C	T	2646.57	NA	0	0	10	0.714286	14	78	1X	174	174	0.40625	3.45573	3.10078	1	1	1	60	60	6	1	2.23382	0.935897	0.927083	0	0	0	0	3054	3772	96	34	5.79424	3.37221	44	1	39	3.0103	39	55	7.44372	41	snp	GT:AD:AO:DP:GQ:QA:QR:RO	1/1/1/1	0,15	15	15	0	615	0	0	0/0	62,0	0	62	99	0	2458	62	0/0	34,0	0	34	99	0	1314	34	1/1	0,17	17	17	33	684	0	0	1/1	0,26	26	26	60	1013	0	0	1/1	0,20	20	20	42	742	0	0	0	0	0	0	0	unambiguous	0	1/1	FALSE	FALSE	FALSE	0	0
chr12	22643212	NA	G	T	2852.94	NA	0	0	10	0.714286	14	84	1X	182	182	0.428571	6.73282	3.80798	1	1	1	60	60	6	1	0.675366	0.964286	0.918367	0	0	0	0	3290	3770	98	45	3.94093	3.09893	39	1	41	3.1137	43	52	3.80798	46	snp	GT:AD:AO:DP:GQ:QA:QR:RO	1/1/1/1	0,18	18	18	0	704	0	0	0/0	63,0	0	63	99	0	2435	63	0/0	35,0	0	35	99	0	1335	35	1/1	0,17	17	17	36	649	0	0	1/1	0,32	32	32	81	1248	0	0	1/1	0,17	17	17	36	689	0	0	0	0	0	0	0	unambiguous	0	1/1	FALSE	FALSE	FALSE	0	0
chr12	22643323	NA	T	C	3561.93	NA	0	0	10	0.714286	14	104	1X	217	217	0.460177	3.09382	3.18325	1	1	1	59.9423	60	6	1	0.161867	0.980769	0.884956	0	0	0	0	4088	4384	113	61	9.77527	3.49071	43	1	52	3.0103	52	50	6.2579	63	snp	GT:AD:AO:DP:GQ:QA:QR:RO	1/1/1/1	0,21	21	21	0	822	0	0	0/0	70,0	0	70	99	0	2723	70	0/0	43,0	0	43	99	0	1661	43	1/1	0,21	21	21	30	826	0	0	1/1	0,39	39	39	84	1529	0	0	1/1	0,23	23	23	36	911	0	0	0.057699999999997	0	0	0	0	unambiguous	0	1/1	FALSE	FALSE	FALSE	0	0
chr12	22643457	NA	G	A	3011.66	NA	0	0	10	0.714286	14	88	1X	178	178	0.488889	5.47788	3.0103	1	1	1	60	60	6	1	2.01107	1	0.9	0	0	0	0	3462	3446	90	38	6.56362	3.39634	50	1	47	3.89863	41	46	3.10681	44	snp	GT:AD:AO:DP:GQ:QA:QR:RO	1/1/1/1	0,28	28	28	9	1094	0	0	0/0	59,0	0	59	99	0	2265	59	0/0	31,0	0	31	99	0	1181	31	1/1	0,23	23	23	44	930	0	0	1/1	0,27	27	27	56	1049	0	0	1/1	0,10	10	10	0	389	0	0	0	0	0	0	0	unambiguous	0	1/1	FALSE	FALSE	FALSE	0	0
chr12	22644069	NA	C	T	3462.45	NA	0	0	10	0.714286	14	100	1X	189	189	0.561798	3.0103	4.98658	1	1	1	60.01	60	6	1	1.55631	0.97	0.88764	0	0	0	0	3952	3468	89	49	3.09716	4.98658	51	1	43	7.26639	57	37	8.49998	52	snp	GT:AD:AO:DP:GQ:QA:QR:RO	1/1/1/1	0,27	27	27	1	1054	0	0	0/0	48,0	0	48	99	0	1922	48	0/0	41,0	0	41	99	0	1546	41	1/1	0,16	16	16	30	625	0	0	1/1	0,41	41	41	99	1621	0	0	1/1	0,16	16	16	30	652	0	0	0.00999999999999801	0	0	0	0	unambiguous	0	1/1	FALSE	FALSE	FALSE	0	0
chr12	22644202	NA	T	A	2972	NA	0	0	10	0.714286	14	84	1X	166	166	0.512195	5.59539	6.82362	1	1	1	60	60	6	1	2.24178	0.97619	0.902439	0	0	0	0	3401	3245	82	45	3.94093	3.96363	39	1	36	6.73282	48	37	4.70511	45	snp	GT:AD:AO:DP:GQ:QA:QR:RO	1/1/1/1	0,18	18	18	0	734	0	0	0/0	37,0	0	37	99	0	1486	37	0/0	45,0	0	45	99	0	1759	45	1/1	0,14	14	14	21	574	0	0	1/1	0,32	32	32	75	1277	0	0	1/1	0,20	20	20	39	816	0	0	0	0	0	0	0	unambiguous	0	1/1	FALSE	FALSE	FALSE	0	0
chr12	22644275	NA	T	A	2803.48	NA	0	0	10	0.714286	14	81	1X	161	161	0.50625	7.5409	5.72464	1	1	1	60.3704	60	6	1	2.57932	0.962963	0.9	0	0	0	0	3228	3146	80	37	4.32391	3.11887	44	1	30	14.8328	51	32	9.95901	48	snp	GT:AD:AO:DP:GQ:QA:QR:RO	1/1/1/1	0,20	20	20	0	794	0	0	0/0	40,0	0	40	99	0	1590	40	0/0	40,0	0	40	99	0	1556	40	1/1	0,11	11	11	12	423	0	0	1/1	0,31	31	31	72	1250	0	0	1/1	0,19	19	19	36	761	0	0	0.370399999999997	0	0	0	0	unambiguous	0	1/1	FALSE	FALSE	FALSE	0	0
chr12	22645140	NA	C	A	4799.81	NA	0	0	10	0.714286	14	134	1X	219	219	0.788235	9.49231	3.24022	0	1	1	60	60	6	1	1.7678	0.947761	0.894118	0	0	0	0	5407	3200	85	69	3.26958	6.10145	65	1	68	3.07512	66	34	10.3933	51	snp	GT:AD:AO:DP:GQ:QA:QR:RO	1/1/1/1	0,23	23	23	8	908	0	0	0/0	47,0	0	47	99	0	1780	47	0/0	38,0	0	38	99	0	1420	38	1/1	0,47	47	47	99	1903	0	0	1/1	0,21	21	21	43	845	0	0	1/1	0,43	43	43	99	1751	0	0	0	0	0	0	0	unambiguous	0	1/1	FALSE	FALSE	FALSE	0	0
chr12	22645250	NA	C	A	3164.93	NA	0.651685	20.7969	8	0.571429	14	98	1X	194	194	0.794872	3.80798	3.0103	0	1	1	60.102	59.8542	6	1	3.33236	0.959184	0.875	0	0	0	0	3899	3598	96	50	3.09893	8.80089	48	1	52	3.80798	46	42	6.26751	54	snp	GT:AD:AO:DP:GQ:QA:QR:RO	1/1/1/1	0,18	18	18	15	711	0	0	0/0	39,0	0	39	99	0	1470	39	0/0	26,1	1	27	70	37	986	26	0/1	16,30	30	46	99	1178	595	16	1/1	0,21	21	21	55	849	0	0	0/1	15,28	28	43	99	1124	547	15	0.247799999999998	0	15	16	0	unambiguous	0.3488372093023256	1/1	TRUE	TRUE	FALSE	0.037037037037037035	0
chr12	22645622	NA	T	A	5094.98	NA	0	0	10	0.714286	14	146	1X	238	238	0.793478	6.81781	6.40913	0	1	1	59.7603	60	6	1	3.77157	0.972603	0.891304	0	0	0	0	5738	3519	92	68	4.49761	4.52089	78	1	73	3.0103	73	50	4.52089	42	snp	GT:AD:AO:DP:GQ:QA:QR:RO	1/1/1/1	0,31	31	31	16	1209	0	0	0/0	58,0	0	58	99	0	2218	58	0/0	34,0	0	34	99	0	1301	34	1/1	0,43	43	43	99	1696	0	0	1/1	0,30	30	30	68	1180	0	0	1/1	0,42	42	42	99	1653	0	0	0.239699999999999	0	0	0	0	unambiguous	0	1/1	FALSE	FALSE	FALSE	0	0
chr12	22646566	NA	T	C	1167.25	NA	0.488636	3.109	2	0.142857	14	43	1X	217	217	1.36434	9.12072	4.80738	0	1	1	60	60	6	1	8.6369	0.953488	0.942529	0	0	0	0	1654	6765	174	23	3.46479	3.0103	20	1	16	9.12072	27	82	4.2582700000000004	92	snp	GT:AD:AO:DP:GQ:QA:QR:RO	0/0/0/0	38,0	0	38	38	0	1490	38	0/1	30,24	24	54	99	971	1199	30	0/1	15,19	19	34	99	683	575	15	0/0	31,0	0	31	83	0	1222	31	0/0	25,0	0	25	65	0	930	25	0/0	35,0	0	35	95	0	1349	35	0	0	0	0	0	ambiguous	0	0/0	FALSE	FALSE	FALSE	0.5588235294117647	0.4444444444444444
chr12	22646680	NA	T	C	4398.7	NA	0	0	10	0.714286	14	129	1X	227	227	0.658163	3.1618	3.0103	0	1	1	60	60	6	1	1.79231	0.992248	0.897959	0	0	0	0	4983	3739	98	59	5.04711	15.7732	70	1	66	3.1618	63	54	5.22609	44	snp	GT:AD:AO:DP:GQ:QA:QR:RO	1/1/1/1	0,35	35	35	8	1359	0	0	0/0	61,0	0	61	99	0	2365	61	0/0	37,0	0	37	99	0	1374	37	1/1	0,37	37	37	76	1398	0	0	1/1	0,29	29	29	52	1120	0	0	1/1	0,28	28	28	49	1106	0	0	0	0	0	0	0	unambiguous	0	1/1	FALSE	FALSE	FALSE	0	0
chr12	22646937	NA	A	G	895.76	NA	0.416667	8.07707	2	0.142857	14	35	1X	189	189	1.6	4.56135	14.0651	0	1	1	60	59.8961	6	1	6.68821	0.857143	0.88961	0	0	0	0	1331	6079	154	19	3.56868	3.0667	16	1	11	13.4954	24	83	5.04077	71	snp	GT:AD:AO:DP:GQ:QA:QR:RO	0/0/0/0	26,0	0	26	29	0	1012	26	0/1	33,22	22	55	99	853	1292	33	0/1	16,13	13	29	99	478	624	16	0/0	32,0	0	32	93	0	1281	32	0/0	19,0	0	19	54	0	738	19	0/0	28,0	0	28	81	0	1132	28	0.103900000000003	0	0	0	0	ambiguous	0	0/0	FALSE	FALSE	FALSE	0.4482758620689655	0.4
chr12	22647704	NA	A	G	4845.41	NA	0	0	10	0.714286	14	138	1X	231	231	0.741935	7.03854	5.83555	0	1	1	60	60	6	1	6.15773	0.978261	0.924731	0	0	0	0	5471	3544	93	78	8.10854	4.15441	60	1	71	3.26206	67	42	4.90158	51	snp	GT:AD:AO:DP:GQ:QA:QR:RO	1/1/1/1	0,43	43	43	27	1730	0	0	0/0	51,0	0	51	99	0	1941	51	0/0	42,0	0	42	99	0	1603	42	1/1	0,33	33	33	72	1309	0	0	1/1	0,29	29	29	60	1133	0	0	1/1	0,33	33	33	72	1299	0	0	0	0	0	0	0	unambiguous	0	1/1	FALSE	FALSE	FALSE	0	0
chr12	22647930	NA	T	C	4620.95	NA	0	0	10	0.714286	14	132	1X	216	216	0.785714	5.37918	11.386	0	1	1	59.9394	60	6	1	7.24618	0.939394	0.964286	0	0	0	0	5210	3292	84	62	4.06314	4.66476	70	1	58	7.22164	74	45	3.94093	39	snp	GT:AD:AO:DP:GQ:QA:QR:RO	1/1/1/1	0,42	42	42	31	1687	0	0	0/0	51,0	0	51	99	0	2029	51	0/0	33,0	0	33	99	0	1263	33	1/1	0,28	28	28	63	1102	0	0	1/1	0,31	31	31	72	1213	0	0	1/1	0,31	31	31	72	1208	0	0	0.0606000000000009	0	0	0	0	unambiguous	0	1/1	FALSE	FALSE	FALSE	0	0
chr12	22648040	NA	A	G	4530.16	NA	0	0	10	0.714286	14	129	1X	225	225	0.671875	3.83512	5.27225	0	1	1	60	60	6	1	1.66323	0.976744	0.927083	0	0	0	0	5127	3825	96	66	3.1618	3.8246000000000002	63	1	58	5.8551	71	52	4.45795	44	snp	GT:AD:AO:DP:GQ:QA:QR:RO	1/1/1/1	0,33	33	33	8	1324	0	0	0/0	63,0	0	63	99	0	2495	63	0/0	33,0	0	33	99	0	1330	33	1/1	0,34	34	34	69	1371	0	0	1/1	0,39	39	39	84	1553	0	0	1/1	0,23	23	23	36	879	0	0	0	0	0	0	0	unambiguous	0	1/1	FALSE	FALSE	FALSE	0	0
chr12	22648132	NA	C	A	3626.55	NA	0	0	10	0.714286	14	106	1X	206	206	0.53	3.74778	3.79203	1	1	1	60	60	6	1	2.51568	0.981132	0.86	0	0	0	0	4150	3924	100	53	3.0103	3.35774	53	1	45	8.25461	61	45	5.18177	55	snp	GT:AD:AO:DP:GQ:QA:QR:RO	1/1/1/1	0,30	30	30	0	1186	0	0	0/0	59,0	0	59	99	0	2317	59	0/0	41,0	0	41	99	0	1607	41	1/1	0,29	29	29	63	1168	0	0	1/1	0,29	29	29	63	1088	0	0	1/1	0,18	18	18	30	708	0	0	0	0	0	0	0	unambiguous	0	1/1	FALSE	FALSE	FALSE	0	0
chr12	22648161	NA	T	G	3565.79	NA	0	0	10	0.714286	14	104	1X	206	206	0.509804	3.09382	7.18293	1	1	1	60	60	6	1	2.30964	0.980769	0.872549	0	0	0	0	4090	3978	102	50	3.34437	3.09546	54	1	45	7.10269	59	50	3.09546	52	snp	GT:AD:AO:DP:GQ:QA:QR:RO	1/1/1/1	0,33	33	33	0	1314	0	0	0/0	63,0	0	63	99	0	2482	63	0/0	39,0	0	39	99	0	1496	39	1/1	0,28	28	28	57	1107	0	0	1/1	0,24	24	24	45	926	0	0	1/1	0,19	19	19	30	743	0	0	0	0	0	0	0	unambiguous	0	1/1	FALSE	FALSE	FALSE	0	0
chr12	22648170	NA	T	G	3851.57	NA	0	0	10	0.714286	14	111	1X	207	207	0.578125	3.18637	6.26751	0	1	1	60	60	6	1	0.342109	0.981982	0.885417	0	0	0	0	4392	3760	96	54	3.18637	3.10078	57	1	48	7.41193	63	45	3.8246000000000002	51	snp	GT:AD:AO:DP:GQ:QA:QR:RO	1/1/1/1	0,35	35	35	4	1408	0	0	0/0	61,0	0	61	99	0	2417	61	0/0	35,0	0	35	99	0	1343	35	1/1	0,29	29	29	47	1151	0	0	1/1	0,26	26	26	38	1031	0	0	1/1	0,21	21	21	23	802	0	0	0	0	0	0	0	unambiguous	0	1/1	FALSE	FALSE	FALSE	0	0
chr12	22650291	NA	A	C	3725.14	NA	0	0	10	0.714286	14	112	1X	194	194	0.682927	9.29206	3.11623	0	1	1	59.9643	60	6	1	3.89981	0.964286	0.841463	0	0	0	0	4227	3159	82	54	3.32051	15.8273	58	1	61	4.94911	51	46	5.65844	36	snp	GT:AD:AO:DP:GQ:QA:QR:RO	1/1/1/1	0,42	42	42	24	1637	0	0	0/0	44,0	0	44	99	0	1699	44	0/0	38,0	0	38	99	0	1460	38	1/1	0,33	33	33	71	1242	0	0	1/1	0,15	15	15	17	595	0	0	1/1	0,22	22	22	38	753	0	0	0.0356999999999985	0	0	0	0	unambiguous	0	1/1	FALSE	FALSE	FALSE	0	0
chr12	22650318	NA	G	A	1104.55	NA	0.533333	3.73412	2	0.142857	14	40	1X	193	193	1.27119	10.8276	7.11197	0	1	1	60	59.9739	6	1	8.87764	0.9	0.941176	0	0	0	0	1543	5881	153	21	3.22745	4.1599	19	1	25	8.43898	15	79	3.36512	74	snp	GT:AD:AO:DP:GQ:QA:QR:RO	0/0/0/0	45,0	0	45	44	0	1768	45	0/1	17,20	20	37	99	768	651	17	0/1	18,20	20	38	99	775	673	18	0/0	36,0	0	36	96	0	1345	36	0/0	17,0	0	17	39	0	666	17	0/0	20,0	0	20	48	0	778	20	0.0260999999999996	0	0	0	0	ambiguous	0	0/0	FALSE	FALSE	FALSE	0.5263157894736842	0.5405405405405406
chr12	22650833	NA	T	C	4760.41	NA	0	0	10	0.714286	14	140	1X	255	255	0.608696	3.0103	3.93554	0	1	1	59.9286	60	6	1	2.32234	0.971429	0.921739	0	0	0	0	5421	4535	115	81	10.5174	8.4673	59	1	79	8.03571	61	63	5.29507	52	snp	GT:AD:AO:DP:GQ:QA:QR:RO	1/1/1/1	0,46	46	46	10	1794	0	0	0/0	65,0	0	65	99	0	2582	65	0/0	50,0	0	50	99	0	1953	50	1/1	0,34	34	34	55	1327	0	0	1/1	0,29	29	29	40	1114	0	0	1/1	0,31	31	31	46	1186	0	0	0.071399999999997	0	0	0	0	unambiguous	0	1/1	FALSE	FALSE	FALSE	0	0
chr12	22650844	NA	T	C	4610.19	NA	0	0	10	0.714286	14	133	1X	250	250	0.568376	3.41847	16.5402	0	1	1	59.9248	60	6	1	0.563165	0.977444	0.923077	0	0	0	0	5266	4578	117	74	6.68384	9.71031	59	1	78	11.6472	55	65	6.14687	52	snp	GT:AD:AO:DP:GQ:QA:QR:RO	1/1/1/1	0,44	44	44	4	1748	0	0	0/0	68,0	0	68	99	0	2668	68	0/0	49,0	0	49	99	0	1910	49	1/1	0,31	31	31	43	1251	0	0	1/1	0,26	26	26	28	1017	0	0	1/1	0,32	32	32	46	1250	0	0	0.0752000000000024	0	0	0	0	unambiguous	0	1/1	FALSE	FALSE	FALSE	0	0
chr12	22650866	NA	C	T	4876.49	NA	0	0	10	0.714286	14	142	1X	268	268	0.563492	3.98899	14.6604	0	1	1	60	60	6	1	1.51689	0.957746	0.920635	0	0	0	0	5571	4942	126	69	3.25497	9.90386	73	1	84	13.3477	58	73	9.90386	53	snp	GT:AD:AO:DP:GQ:QA:QR:RO	1/1/1/1	0,51	51	51	7	1995	0	0	0/0	71,0	0	71	99	0	2792	71	0/0	55,0	0	55	99	0	2150	55	1/1	0,28	28	28	28	1093	0	0	1/1	0,31	31	31	37	1220	0	0	1/1	0,32	32	32	40	1263	0	0	0	0	0	0	0	unambiguous	0	1/1	FALSE	FALSE	FALSE	0	0
chr12	22650877	NA	A	G	4744.56	NA	0	0	10	0.714286	14	138	1X	258	258	0.575	3.26206	9.59771	0	1	1	60	60	6	1	2.36977	0.956522	0.907563	0	0	0	0	5418	4682	119	65	4.01736	16.3128	73	1	84	17.1721	54	71	12.6633	48	snp	GT:AD:AO:DP:GQ:QA:QR:RO	1/1/1/1	0,50	50	50	11	1999	0	0	0/0	68,0	0	69	99	0	2688	68	0/0	51,0	0	51	99	0	1994	51	1/1	0,25	25	25	23	971	0	0	1/1	0,30	30	30	39	1174	0	0	1/1	0,33	33	33	48	1274	0	0	0	0	0	0	0	unambiguous	0	1/1	FALSE	FALSE	FALSE	0	0
chr12	22650899	NA	T	G	5084.58	NA	0	0	10	0.714286	14	146	1X	265	265	0.613445	3.06979	3.90444	0	1	1	60	60	6	1	3.78802	0.958904	0.907563	0	0	0	0	5783	4491	119	65	6.81781	3.17453	81	1	85	11.5772	61	59	3.02855	60	snp	GT:AD:AO:DP:GQ:QA:QR:RO	1/1/1/1	0,52	52	52	17	2075	0	0	0/0	67,0	0	67	99	0	2528	67	0/0	52,0	0	52	99	0	1963	52	1/1	0,32	32	32	48	1283	0	0	1/1	0,35	35	35	57	1344	0	0	1/1	0,27	27	27	33	1081	0	0	0	0	0	0	0	unambiguous	0	1/1	FALSE	FALSE	FALSE	0	0
chr12	22650971	NA	A	G	5319.95	NA	0	0	10	0.714286	14	151	1X	252	252	0.747525	5.44062	7.26639	0	1	1	60	60	6	1	5.96541	0.97351	0.95	0	0	0	0	5996	3949	100	82	5.44062	3.0103	69	1	79	3.71495	72	39	13.5202	61	snp	GT:AD:AO:DP:GQ:QA:QR:RO	1/1/1/1	0,43	43	43	26	1700	0	0	0/0	55,0	0	55	99	0	2185	55	0/0	45,0	0	46	99	0	1764	45	1/1	0,41	41	41	96	1591	0	0	1/1	0,33	33	33	72	1332	0	0	1/1	0,34	34	34	75	1373	0	0	0	0	0	0	0	unambiguous	0	1/1	FALSE	FALSE	FALSE	0	0
chr12	22651195	NA	C	T	4451.99	NA	0	0	10	0.714286	14	129	1X	246	246	0.551282	3.02713	3.02886	1	1	1	59.6512	60	6	1	3.88583	0.976744	0.905983	0	0	0	0	5069	4553	117	70	5.04711	4.51363	59	1	62	3.43113	67	65	6.14687	52	snp	GT:AD:AO:DP:GQ:QA:QR:RO	1/1/1/1	0,30	30	30	0	1182	0	0	0/0	65,0	0	65	99	0	2505	65	0/0	52,0	0	52	99	0	2048	52	1/1	0,29	29	29	61	1143	0	0	1/1	0,31	31	31	67	1227	0	0	1/1	0,39	39	39	91	1517	0	0	0.348799999999997	0	0	0	0	unambiguous	0	1/1	FALSE	FALSE	FALSE	0	0
chr12	22651294	NA	A	C	4170.28	NA	0	0	10	0.714286	14	121	1X	226	226	0.586538	3.02825	3.03098	0	1	1	59.4463	59.9238	6	1	0.632048	0.958678	0.895238	0	0	0	0	4799	4139	105	53	7.04816	3.19643	68	1	62	3.17181	59	55	3.52732	50	snp	GT:AD:AO:DP:GQ:QA:QR:RO	1/1/1/1	0,44	44	44	12	1780	0	0	0/0	66,0	0	66	99	0	2605	66	0/0	38,0	0	38	99	0	1493	38	1/1	0,16	16	16	5	644	0	0	1/1	1,32	32	33	16	1228	41	1	1/1	0,29	29	29	44	1147	0	0	0.477499999999999	0	0	0	1	unambiguous	0	1/1	FALSE	FALSE	FALSE	0	0
chr12	22651326	NA	T	C	4416.33	NA	0	0	10	0.714286	14	129	1X	231	231	0.632353	3.43113	5.13919	0	1	1	59.5271	60	6	1	4.92729	0.976744	0.892157	0	0	0	0	5013	3909	102	68	3.83512	3.09546	61	1	67	3.43113	62	56	5.13919	46	snp	GT:AD:AO:DP:GQ:QA:QR:RO	1/1/1/1	0,49	49	49	21	1914	0	0	0/0	62,0	0	62	99	0	2412	62	0/0	40,0	0	40	99	0	1497	40	1/1	0,21	21	21	23	830	0	0	1/1	0,28	28	28	45	1033	0	0	1/1	0,31	31	31	54	1236	0	0	0.472900000000003	0	0	0	0	unambiguous	0	1/1	FALSE	FALSE	FALSE	0	0
chr12	22651981	NA	A	G	2978.44	NA	0	0	10	0.714286	14	90	1X	178	178	0.511364	9.18693	4.58955	1	1	1	58.1778	60	6	1	2.38677	0.955556	0.886364	0	0	0	0	3449	3336	88	56	14.688	3.89863	34	1	37	9.18693	53	37	7.84676	51	snp	GT:AD:AO:DP:GQ:QA:QR:RO	1/1/1/1	0,27	27	27	0	1057	0	0	0/0	46,0	0	46	99	0	1746	46	0/0	42,0	0	42	99	0	1590	42	1/1	0,15	15	15	22	587	0	0	1/1	0,22	22	22	43	837	0	0	1/1	0,26	26	26	55	968	0	0	1.8222	0	0	0	0	unambiguous	0	1/1	FALSE	FALSE	FALSE	0	0
chr12	22652412	NA	T	C	4188.71	NA	0	0	10	0.714286	14	121	1X	225	225	0.581731	3.02825	3.76196	1	1	1	60	60	6	1	3.26625	0.966942	0.894231	0	0	0	0	4763	4176	104	68	7.04816	4.34659	53	1	53	7.04816	68	41	13.116	63	snp	GT:AD:AO:DP:GQ:QA:QR:RO	1/1/1/1	0,25	25	25	0	993	0	0	0/0	57,0	0	57	99	0	2300	57	0/0	47,0	0	47	99	0	1876	47	1/1	0,41	41	41	99	1633	0	0	1/1	0,28	28	28	64	1099	0	0	1/1	0,27	27	27	61	1038	0	0	0	0	0	0	0	unambiguous	0	1/1	FALSE	FALSE	FALSE	0	0
chr12	22652461	NA	C	T	3975.63	NA	0	0	10	0.714286	14	114	1X	204	204	0.633333	3.08649	16.9077	1	1	1	60	60	6	1	0.592087	0.964912	0.911111	0	0	0	0	4526	3492	90	67	10.6295	6.48466	47	1	45	13.982	69	44	3.10681	46	snp	GT:AD:AO:DP:GQ:QA:QR:RO	1/1/1/1	0,26	26	26	2	1049	0	0	0/0	54,0	0	54	99	0	2121	54	0/0	36,0	0	36	99	0	1371	36	1/1	0,32	32	32	85	1290	0	0	1/1	0,28	28	28	73	1073	0	0	1/1	0,28	28	28	73	1114	0	0	0	0	0	0	0	unambiguous	0	1/1	FALSE	FALSE	FALSE	0	0
chr12	22652509	NA	T	A	3481.01	NA	0	0	10	0.714286	14	103	1X	192	192	0.590909	16.1867	3.0347	1	1	1	60	60	6	1	3.31854	0.951456	0.865169	0	0	0	0	4002	3441	89	49	3.53736	3.0347	54	1	45	6.5732	58	48	4.20583	41	snp	GT:AD:AO:DP:GQ:QA:QR:RO	1/1/1/1	0,19	19	19	0	753	0	0	0/0	46,0	0	46	99	0	1812	46	0/0	42,0	0	42	99	0	1602	42	1/1	0,31	31	31	77	1212	0	0	1/1	1,25	25	26	35	993	27	1	1/1	0,28	28	28	68	1044	0	0	0	0	0	0	1	unambiguous	0	1/1	FALSE	FALSE	FALSE	0	0
chr12	22652918	NA	T	G	4719.67	NA	0	0	10	0.714286	14	135	1X	224	224	0.758427	10.1038	5.96253	0	1	1	60	60	6	1	0.980581	0.97037	0.955056	0	0	0	0	5328	3556	89	74	5.72866	4.20583	61	1	73	4.95658	62	50	5.96253	39	snp	GT:AD:AO:DP:GQ:QA:QR:RO	1/1/1/1	0,23	23	23	6	910	0	0	0/0	46,0	0	46	99	0	1832	46	0/0	43,0	0	43	99	0	1724	43	1/1	0,54	54	54	99	2110	0	0	1/1	0,27	27	27	58	1063	0	0	1/1	0,31	31	31	70	1245	0	0	0	0	0	0	0	unambiguous	0	1/1	FALSE	FALSE	FALSE	0	0
chr12	22655638	NA	A	T	7738.52	NA	0.470588	4.41537	12	0.857143	14	239	1X	338	338	0	3.01939	9.34924	1	1	1	60	60	6	1	4.09818	0.924686	0.888889	0	0	0	0	9380	3845	99	123	3.4555	3.55865	116	1	102	14.1402	137	48	3.20771	51	snp	GT:AD:AO:DP:GQ:QA:QR:RO	1/1/1/1	0,53	53	53	0	2048	0	0	0/1	58,52	52	110	99	2085	2279	58	0/1	41,36	36	77	99	1404	1566	41	1/1	0,31	31	31	69	1186	0	0	1/1	0,31	31	31	69	1233	0	0	1/1	0,36	36	36	84	1424	0	0	0	0	0	0	0	ambiguous	0	1/1	FALSE	FALSE	FALSE	0.4675324675324675	0.4727272727272727
chr12	22658168	NA	T	C	2639.92	NA	0	0	10	0.714286	14	79	1X	156	156	0.512987	7.6556	3.0385	1	1	1	57.0633	57.7922	6	1	1.9542	0.974684	0.883117	0	0	0	0	3074	3034	77	28	17.5509	11.1604	51	1	44	5.23675	35	41	3.71532	36	snp	GT:AD:AO:DP:GQ:QA:QR:RO	1/1/1/1	0,24	24	24	1	915	0	0	0/0	47,0	0	47	99	0	1844	47	0/0	30,0	0	30	99	0	1190	30	1/1	0,18	18	18	34	700	0	0	1/1	0,19	19	19	37	753	0	0	1/1	0,18	18	18	34	706	0	0	0.728900000000003	0	0	0	0	unambiguous	0	1/1	FALSE	FALSE	FALSE	0	0
chr12	22662460	NA	T	A	4773.08	NA	0	0	10	0.714286	14	140	1X	247	247	0.654206	3.0103	3.51765	1	1	1	60	60	6	1	0.783107	0.985714	0.953271	0	0	0	0	5407	4159	107	81	10.5174	3.19295	59	1	71	3.07234	69	58	4.65412	49	snp	GT:AD:AO:DP:GQ:QA:QR:RO	1/1/1/1	0,29	29	29	2	1114	0	0	0/0	61,0	0	61	99	0	2373	61	0/0	46,0	0	46	99	0	1786	46	1/1	0,41	41	41	99	1608	0	0	1/1	0,31	31	31	82	1201	0	0	1/1	0,39	39	39	99	1484	0	0	0	0	0	0	0	unambiguous	0	1/1	FALSE	FALSE	FALSE	0	0
chr12	22668897	NA	G	C	3168.02	NA	0	0	10	0.714286	14	96	1X	188	188	0.874286	6.26751	3.10471	1	1	1	59.6458	60	6	1	3.14558	0.989583	0.913043	0	0	0	0	3716	3475	92	56	8.80089	3.10471	40	1	46	3.37221	50	46	3.0103	46	snp	GT:AD:AO:DP:GQ:QA:QR:RO	1/1/1/1	0,26	26	26	0	1021	0	0	0/0	57,2	2	59	99	78	2169	57	0/0	35,0	0	35	99	0	1306	35	1/1	0,19	19	19	33	751	0	0	1/1	0,22	22	22	42	829	0	0	1/1	0,27	27	27	57	1037	0	0	0.354199999999999	0	0	0	0	unambiguous	0	1/1	FALSE	FALSE	FALSE	0	0.03389830508474576
chr12	22675994	NA	C	T	6959.97	NA	0.451389	5.96592	12	0.857143	14	219	1X	298	298	0	4.21006	3.25768	0	1	1	59.5799	60	6	1	2.55858	0.958904	0.949367	0	0	0	0	8336	2951	79	116	4.686	3.25768	103	1	105	3.81345	114	33	7.6556	46	snp	GT:AD:AO:DP:GQ:QA:QR:RO	1/1/1/1	0,54	54	54	11	2062	0	0	0/1	51,37	37	88	99	1420	1906	51	0/1	28,28	28	56	99	1086	1045	28	1/1	0,35	35	35	49	1317	0	0	1/1	0,29	29	29	31	1105	0	0	1/1	0,36	36	36	52	1346	0	0	0.420099999999998	0	0	0	0	ambiguous	0	1/1	FALSE	FALSE	FALSE	0.5	0.42045454545454547
chr12	22680782	NA	A	C	4223.48	NA	0	0	10	0.714286	14	123	1X	227	227	0.690196	3.87536	6.01695	1	1	1	59.4309	60	6	1	1.14712	0.97561	0.894231	0	0	0	0	4858	4037	104	50	12.3494	5.09825	73	1	65	3.87536	58	45	7.10269	59	snp	GT:AD:AO:DP:GQ:QA:QR:RO	1/1/1/1	0,32	32	32	1	1258	0	0	0/0	53,1	1	54	99	41	2078	53	0/0	51,0	0	51	99	0	1959	51	1/1	0,36	36	36	90	1437	0	0	1/1	0,28	28	28	66	1103	0	0	1/1	0,26	26	26	60	1019	0	0	0.569099999999999	0	0	0	0	unambiguous	0	1/1	FALSE	FALSE	FALSE	0	0.018518518518518517
chr12	22681888	NA	A	G	3339.97	NA	0	0	10	0.714286	14	98	1X	195	195	0.535849	3.80798	9.47994	1	1	1	59.7245	60	6	1	1.35608	0.969388	0.958763	0	0	0	0	3891	3728	97	37	15.7732	3.21178	61	1	51	3.36483	47	62	19.3299	35	snp	GT:AD:AO:DP:GQ:QA:QR:RO	1/1/1/1	0,35	35	35	1	1388	0	0	0/0	53,0	0	53	99	0	2052	53	0/0	44,1	1	45	99	41	1676	44	1/1	0,19	19	19	31	747	0	0	1/1	0,16	16	16	22	648	0	0	1/1	0,27	27	27	55	1067	0	0	0.275500000000001	0	0	0	0	unambiguous	0	1/1	FALSE	FALSE	FALSE	0.022222222222222223	0
chr12	22681895	NA	A	C	3509.11	NA	0	0	10	0.714286	14	103	1X	203	203	0.512281	3.03138	7.94546	1	1	1.2	59.7379	60	6	1	1.56325	0.961165	0.959596	0	0	0	0	4070	3799	99	42	10.621	4.78696	61	1	54	3.53736	49	58	9.34924	41	snp	GT:AD:AO:DP:GQ:QA:QR:RO	1/1/1/1	0,34	34	34	1	1325	0	0	0/0	57,0	0	57	99	0	2209	57	0/0	42,1	1	44	99	41	1590	42	1/1	0,21	21	21	38	834	0	0	1/1	0,18	18	18	29	710	0	0	1/1	0,29	29	29	62	1160	0	0	0.262099999999997	0	0	0	0	unambiguous	0	1/1	FALSE	FALSE	FALSE	0.022727272727272728	0
chr12	22683962	NA	T	A	3091.1	NA	0	0	10	0.714286	14	95	1X	258	258	0.291411	3.21602	15.8127	3	1	1	60	60	6	1	0.533805	0.968421	0.889571	0	0	0	0	3676	6231	163	46	3.21602	3.66307	49	1	58	13.0905	37	90	6.86033	73	snp	GT:AD:AO:DP:GQ:QA:QR:RO	1/1/1/1	0,32	32	32	0	1210	0	0	0/0	97,0	0	97	99	0	3700	97	0/0	66,0	0	66	99	0	2531	66	1/1	0,28	28	28	33	1089	0	0	1/1	0,14	14	14	0	565	0	0	1/1	0,21	21	21	12	812	0	0	0	0	0	0	0	unambiguous	0	1/1	FALSE	FALSE	FALSE	0	0
chr12	22684581	NA	T	C	4661.28	NA	0	0	10	0.714286	14	136	1X	289	289	0.444444	15.5282	3.13803	1	1	1	60	60	6	1	5.71551	0.985294	0.928105	0	0	0	0	5393	5959	153	69	3.07417	5.40885	67	1	75	6.13977	61	83	5.40885	70	snp	GT:AD:AO:DP:GQ:QA:QR:RO	1/1/1/1	0,49	49	49	0	1989	0	0	0/0	102,0	0	102	99	0	4009	102	0/0	51,0	0	51	99	0	1950	51	1/1	0,33	33	33	48	1242	0	0	1/1	0,27	27	27	30	1085	0	0	1/1	0,27	27	27	30	1077	0	0	0	0	0	0	0	unambiguous	0	1/1	FALSE	FALSE	FALSE	0	0
chr12	22684672	NA	T	C	5307	NA	0	0	10	0.714286	14	154	1X	297	297	0.538462	8.65049	8.49213	0	1	1	60	60	6	1	1.8646	0.961039	0.916084	0	0	0	0	6077	5626	143	73	3.91273	3.38993	81	1	66	9.83493	88	80	7.3988	63	snp	GT:AD:AO:DP:GQ:QA:QR:RO	1/1/1/1	0,61	61	61	9	2481	0	0	0/0	92,0	0	92	99	0	3648	92	0/0	51,0	0	51	99	0	1978	51	1/1	0,36	36	36	41	1382	0	0	1/1	0,30	30	30	23	1153	0	0	1/1	0,27	27	27	14	1061	0	0	0	0	0	0	0	unambiguous	0	1/1	FALSE	FALSE	FALSE	0	0
chr12	22684787	NA	A	G	4647.13	NA	0	0	10	0.714286	14	137	1X	279	279	0.482394	7.591	4.53951	1	1	1	59.9489	60	6	1	2.00484	0.963504	0.929577	0	0	0	0	5349	5489	142	71	3.40655	3.98899	66	1	68	3.02615	69	77	5.21236	65	snp	GT:AD:AO:DP:GQ:QA:QR:RO	1/1/1/1	0,53	53	53	1	2077	0	0	0/0	94,0	0	94	99	0	3678	94	0/0	48,0	0	48	99	0	1811	48	1/1	0,27	27	27	39	1059	0	0	1/1	0,27	27	27	39	1037	0	0	1/1	0,30	30	30	49	1176	0	0	0.0510999999999981	0	0	0	0	unambiguous	0	1/1	FALSE	FALSE	FALSE	0	0
chr12	22685764	NA	T	G	4109.11	NA	0	0	10	0.714286	14	121	1X	255	255	0.451493	7.04816	4.04742	1	1	1	59.9835	60	6	1	5.0699	0.983471	0.91791	0	0	0	0	4745	5326	134	65	4.46393	4.6308	56	1	67	6.04318	54	65	3.26958	69	snp	GT:AD:AO:DP:GQ:QA:QR:RO	1/1/1/1	0,41	41	41	0	1635	0	0	0/0	79,0	0	79	99	0	3157	79	0/0	55,0	0	55	99	0	2169	55	1/1	0,30	30	30	46	1190	0	0	1/1	0,22	22	22	22	875	0	0	1/1	0,28	28	28	40	1045	0	0	0.0165000000000006	0	0	0	0	unambiguous	0	1/1	FALSE	FALSE	FALSE	0	0
chr12	22686159	NA	T	G	3623.04	NA	0	0	10	0.714286	14	111	1X	261	261	0.803846	11.6375	3.06821	1	1	1	59	59.98	6	1	1.42104	0.981982	0.9	0	0	0	0	4303	5802	150	52	3.96888	14.3599	59	1	55	3.02986	56	71	3.93679	79	snp	GT:AD:AO:DP:GQ:QA:QR:RO	1/1/1/1	0,39	39	39	0	1516	0	0	0/0	98,1	1	99	99	41	3792	98	0/0	52,0	0	52	99	0	2010	52	1/1	0,25	25	25	15	972	0	0	1/1	0,23	23	23	9	849	0	0	1/1	0,23	23	23	9	925	0	0	0.979999999999997	0	0	0	0	unambiguous	0	1/1	FALSE	FALSE	FALSE	0	0.010101010101010102
chr12	22686174	NA	A	G	3878.5	NA	0	0	10	0.714286	14	118	1X	273	273	0.792727	3.08391	13.2232	1	1	1	59.178	60	6	1	2.15631	0.983051	0.916129	0	0	0	0	4585	6031	155	48	11.917	7.05905	70	1	62	3.67278	56	82	4.14507	73	snp	GT:AD:AO:DP:GQ:QA:QR:RO	1/1/1/1	0,42	42	42	0	1637	0	0	0/0	100,1	1	101	99	37	3883	100	0/0	55,0	0	55	99	0	2148	55	1/1	0,27	27	27	20	1076	0	0	1/1	0,24	24	24	11	885	0	0	1/1	0,24	24	24	11	950	0	0	0.822000000000003	0	0	0	0	unambiguous	0	1/1	FALSE	FALSE	FALSE	0	0.009900990099009901
chr12	22687013	NA	A	G	3755.36	NA	0	0	10	0.714286	14	109	1X	229	229	0.454167	4.62396	4.81986	1	1	1	59.1927	59.8417	6	1	2.17937	0.981651	0.95	0	0	0	0	4337	4471	120	54	3.03022	4.16842	55	1	53	3.1896	56	61	3.08268	59	snp	GT:AD:AO:DP:GQ:QA:QR:RO	1/1/1/1	0,39	39	39	10	1570	0	0	0/0	72,0	0	72	99	0	2732	72	0/0	48,0	0	48	99	0	1739	48	1/1	0,28	28	28	46	1101	0	0	1/1	0,16	16	16	0	634	0	0	1/1	0,26	26	26	40	1032	0	0	0.649000000000001	0	0	0	0	unambiguous	0	1/1	FALSE	FALSE	FALSE	0	0
chr12	22687543	NA	T	A	4416.03	NA	0	0	10	0.714286	14	131	1X	262	262	0.5	10.3204	4.35297	1	1	1	60	60	6	1	4.33922	0.961832	0.89313	0	0	0	0	5071	5105	131	73	6.73993	3.4247	58	1	72	5.81167	59	65	3.02688	66	snp	GT:AD:AO:DP:GQ:QA:QR:RO	1/1/1/1	0,48	48	48	23	1861	0	0	0/0	81,0	0	81	99	0	3153	81	0/0	50,0	0	50	99	0	1952	50	1/1	0,35	35	35	69	1354	0	0	1/1	0,16	16	16	0	584	0	0	1/1	0,32	32	32	60	1272	0	0	0	0	0	0	0	unambiguous	0	1/1	FALSE	FALSE	FALSE	0	0
chr12	22687567	NA	T	C	4300.86	NA	0	0	10	0.714286	14	125	1X	258	258	0.469925	8.03074	3.15724	1	1	1	59.992	60	6	1	3.99517	0.96	0.902256	0	0	0	0	4954	5202	133	65	3.44459	4.33278	60	1	69	5.94613	56	60	5.76954	73	snp	GT:AD:AO:DP:GQ:QA:QR:RO	1/1/1/1	0,47	47	47	18	1871	0	0	0/0	80,0	0	80	99	0	3131	80	0/0	53,0	0	53	99	0	2071	53	1/1	0,34	34	34	61	1336	0	0	1/1	0,18	18	18	0	708	0	0	1/1	0,26	26	26	37	1039	0	0	0.00800000000000267	0	0	0	0	unambiguous	0	1/1	FALSE	FALSE	FALSE	0	0
chr12	22687681	NA	G	A	3760.49	NA	0	0	10	0.714286	14	111	1X	247	247	0.408088	15.2371	3.5851	1	1	1	59.5405	60	6	1	0.442138	0.945946	0.941176	0	0	0	0	4375	5302	136	53	3.49937	6.13977	58	1	65	10.0725	46	64	4.03217	72	snp	GT:AD:AO:DP:GQ:QA:QR:RO	1/1/1/1	0,30	30	30	0	1169	0	0	0/0	90,0	0	90	99	0	3477	90	0/0	46,0	0	46	99	0	1825	46	1/1	0,30	30	30	42	1186	0	0	1/1	0,29	29	29	39	1165	0	0	1/1	0,22	22	22	18	855	0	0	0.459499999999998	0	0	0	0	unambiguous	0	1/1	FALSE	FALSE	FALSE	0	0
chr12	22687848	NA	T	A	4205.15	NA	0	0	10	0.714286	14	123	1X	279	279	0.394231	3.16919	5.73856	2	1	1	59.878	60	6	1	0.0919057	0.96748	0.916667	0	0	0	0	4893	5919	156	51	10.7958	3.51141	72	1	69	6.98251	54	76	3.23302	80	snp	GT:AD:AO:DP:GQ:QA:QR:RO	1/1/1/1	0,40	40	40	0	1596	0	0	0/0	103,0	0	103	99	0	3929	103	0/0	53,0	0	53	99	0	1990	53	1/1	0,34	34	34	72	1377	0	0	1/1	0,20	20	20	3	794	0	0	1/1	0,29	29	29	57	1126	0	0	0.122	0	0	0	0	unambiguous	0	1/1	FALSE	FALSE	FALSE	0	0
chr12	22689066	NA	A	G	3504.42	NA	0	0	10	0.714286	14	104	1X	247	247	0.363636	3.34437	6.42695	2	1	1	60	60	6	1	0.65275	1	0.923077	0	0	0	0	4103	5600	143	48	4.34659	3.14697	56	1	46	6.01695	58	67	4.24029	76	snp	GT:AD:AO:DP:GQ:QA:QR:RO	1/1/1/1	0,36	36	36	0	1411	0	0	0/0	93,0	0	93	99	0	3665	93	0/0	50,0	0	50	99	0	1935	50	1/1	0,27	27	27	48	1087	0	0	1/1	0,19	19	19	2	715	0	0	1/1	0,22	22	22	33	890	0	0	0	0	0	0	0	unambiguous	0	1/1	FALSE	FALSE	FALSE	0	0
chr12	22689475	NA	T	C	3761.62	NA	0	0	10	0.714286	14	115	1X	271	271	0.36859	3.93554	6.57374	2	1	1	60	60	6	1	1.72732	0.965217	0.916667	0	0	0	0	4401	5887	156	57	3.02918	3.23302	58	1	63	5.29507	52	80	3.23302	76	snp	GT:AD:AO:DP:GQ:QA:QR:RO	1/1/1/1	0,42	42	42	0	1659	0	0	0/0	90,0	0	90	99	0	3407	90	0/0	66,0	0	66	99	0	2480	66	1/1	0,22	22	22	29	831	0	0	1/1	0,32	32	32	60	1229	0	0	1/1	0,19	19	19	1	682	0	0	0	0	0	0	0	unambiguous	0	1/1	FALSE	FALSE	FALSE	0	0
chr12	22692417	NA	A	C	3763.26	NA	0	0	10	0.714286	14	110	1X	230	230	0.458333	3.32615	4.81986	1	1	1	60	60	6	1	2.01777	0.972727	0.916667	0	0	0	0	4355	4687	120	45	10.9066	4.16842	65	1	54	3.08926	56	65	4.81986	55	snp	GT:AD:AO:DP:GQ:QA:QR:RO	1/1/1/1	0,46	46	46	19	1853	0	0	0/0	76,0	0	76	99	0	2978	76	0/0	44,0	0	44	99	0	1709	44	1/1	0,19	19	19	1	754	0	0	1/1	0,19	19	19	19	717	0	0	1/1	0,26	26	26	40	1031	0	0	0	0	0	0	0	unambiguous	0	1/1	FALSE	FALSE	FALSE	0	0
chr12	22692816	NA	G	A	4011.34	NA	0	0	10	0.714286	14	118	1X	272	272	0.771429	5.66023	3.51792	1	1	1	58.3898	59.8896	6	1	2.94388	0.974576	0.935065	0	0	0	0	4697	5952	154	62	3.67278	3.51792	56	1	65	5.66023	53	66	9.83493	88	snp	GT:AD:AO:DP:GQ:QA:QR:RO	1/1/1/1	0,28	28	28	0	1102	0	0	0/0	98,1	1	99	99	41	3799	98	0/0	56,0	0	56	99	0	2153	56	1/1	0,38	38	38	79	1533	0	0	1/1	0,25	25	25	40	972	0	0	1/1	0,26	26	26	43	1049	0	0	1.4998	0	0	0	0	unambiguous	0	1/1	FALSE	FALSE	FALSE	0	0.010101010101010102
chr12	22693115	NA	T	C	3999.49	NA	0	0	10	0.714286	14	120	1X	271	271	0.397351	3.0103	4.17513	1	1	1	60	60	6	1	1.60562	0.958333	0.880795	0	0	0	0	4643	5920	151	62	3.29983	3.36982	58	1	62	3.29983	58	79	3.71495	72	snp	GT:AD:AO:DP:GQ:QA:QR:RO	1/1/1/1	0,37	37	37	0	1442	0	0	0/0	84,0	0	84	99	0	3325	84	0/0	67,0	0	67	99	0	2595	67	1/1	0,30	30	30	33	1154	0	0	1/1	0,22	22	22	9	836	0	0	1/1	0,31	31	31	36	1211	0	0	0	0	0	0	0	unambiguous	0	1/1	FALSE	FALSE	FALSE	0	0
chr12	22694675	NA	T	C	1188.76	NA	0	0	8	0.666667	12	39	1X	188	188	0.174497	3.51141	7.22208	2	1	1	60	60	5	1	2.87581	0.974359	0.95302	0	0	0	0	1509	5724	149	23	5.73856	3.14146	16	1	17	4.40227	22	71	3.72441	78	snp	GT:AD:AO:DP:GQ:QA:QR:RO	1/1/1/1	0,12	12	12	0	484	0	0	0/0	80,0	0	80	99	0	3131	80	0/0	69,0	0	69	99	0	2593	69	1/1	0,16	16	16	21	601	0	0	1/1	0,11	11	11	0	424	0	0	NA	NA	NA	NA	NA	NA	NA	NA	0	0	NA	0	0	unambiguous	NA	1/1	NA	FALSE	FALSE	0	0
chr12	22694774	NA	A	T	847.46	NA	0	0	8	0.666667	12	29	1X	192	192	0.118609	3.08518	3.1302	3	1	1	56.6552	59.9632	5	1	3.23124	1	0.920245	0	0	0	0	1150	6228	163	19	9.07545	4.08938	10	1	18	6.67934	11	78	3.66307	85	snp	GT:AD:AO:DP:GQ:QA:QR:RO	1/1/1/1	0,11	11	11	0	438	0	0	0/0	93,0	0	93	99	0	3575	93	0/0	70,0	0	70	99	0	2653	70	1/1	0,9	9	9	0	369	0	0	1/1	0,9	9	9	0	343	0	0	NA	NA	NA	NA	NA	NA	NA	NA	3.308	0	NA	0	0	unambiguous	NA	1/1	NA	FALSE	FALSE	0	0
chr12	22694952	NA	T	C	1563.79	NA	0	0	8	0.666667	12	50	1X	193	193	0.2331	3.70517	3.75437	1	1	1	59.86	60	5	1	0.379955	0.96	0.902098	0	0	0	0	1928	5576	143	26	3.18402	3.02549	24	1	23	3.70517	27	76	4.24029	67	snp	GT:AD:AO:DP:GQ:QA:QR:RO	1/1/1/1	0,16	16	16	0	639	0	0	0/0	83,0	0	83	99	0	3294	83	0/0	60,0	0	60	99	0	2282	60	1/1	0,22	22	22	34	824	0	0	1/1	0,12	12	12	4	465	0	0	NA	NA	NA	NA	NA	NA	NA	NA	0.140000000000001	0	NA	0	0	unambiguous	NA	1/1	NA	FALSE	FALSE	0	0
chr12	22695067	NA	T	C	1027.22	NA	0	0	8	0.666667	12	33	1X	176	176	0.153846	3.60252	6.42695	2	1	1	60	59.8182	5	1	0.968301	1	0.937063	0	0	0	0	1328	5561	143	12	8.34028	3.38993	21	1	15	3.60252	18	64	6.42695	79	snp	GT:AD:AO:DP:GQ:QA:QR:RO	1/1/1/1	0,11	11	11	0	451	0	0	0/0	84,0	0	84	99	0	3281	84	0/0	59,0	0	59	99	0	2280	59	1/1	0,10	10	10	0	406	0	0	1/1	0,12	12	12	6	471	0	0	NA	NA	NA	NA	NA	NA	NA	NA	0.181800000000003	0	NA	0	0	unambiguous	NA	1/1	NA	FALSE	FALSE	0	0
chr12	22695294	NA	T	C	1403.1	NA	0	0	8	0.666667	12	46	1X	223	223	0.173258	7.73089	3.02257	2	1	1	60	60	5	1	2.97325	0.978261	0.926554	0	0	0	0	1787	6876	177	22	3.19912	3.61144	24	1	22	3.19912	24	96	5.77065	81	snp	GT:AD:AO:DP:GQ:QA:QR:RO	1/1/1/1	0,15	15	15	0	580	0	0	0/0	116,0	0	116	99	0	4489	116	0/0	61,0	0	61	99	0	2387	61	1/1	0,14	14	14	0	562	0	0	1/1	0,17	17	17	18	645	0	0	NA	NA	NA	NA	NA	NA	NA	NA	0	0	NA	0	0	unambiguous	NA	1/1	NA	FALSE	FALSE	0	0
chr12	22695846	NA	G	T	1109.63	NA	0	0	8	0.666667	12	37	1X	207	207	0.145098	16.2152	10.3678	2	1	1	59.8649	59.8471	5	1	3.79092	1	0.929412	0	0	0	0	1440	6714	170	16	4.47751	4.84966	21	1	15	5.88603	22	76	7.14887	94	snp	GT:AD:AO:DP:GQ:QA:QR:RO	1/1/1/1	0,11	11	11	0	429	0	0	0/0	108,0	0	108	99	0	4253	108	0/0	62,0	0	62	99	0	2461	62	1/1	0,7	7	7	0	260	0	0	1/1	0,19	19	19	17	751	0	0	NA	NA	NA	NA	NA	NA	NA	NA	0.0178000000000011	0	NA	0	0	unambiguous	NA	1/1	NA	FALSE	FALSE	0	0
chr12	22695856	NA	G	A	1077.89	NA	0	0	8	0.666667	12	37	1X	203	203	0.148594	16.2152	7.2486	2	1	1	59.8649	59.8434	5	1	3.5689	1	0.927711	0	0	0	0	1404	6475	166	16	4.47751	3.48122	21	1	15	5.88603	22	74	7.2486	92	snp	GT:AD:AO:DP:GQ:QA:QR:RO	1/1/1/1	0,11	11	11	0	399	0	0	0/0	106,0	0	106	99	0	4153	106	0/0	60,0	0	60	99	0	2322	60	1/1	0,8	8	8	0	315	0	0	1/1	0,18	18	18	16	690	0	0	NA	NA	NA	NA	NA	NA	NA	NA	0.0214999999999961	0	NA	0	0	unambiguous	NA	1/1	NA	FALSE	FALSE	0	0
chr12	22695901	NA	T	G	1266.84	NA	0	0	8	0.666667	12	41	1X	196	196	0.176344	4.33437	3.69677	2	1	1	60	60	5	1	2.53757	0.97561	0.929032	0	0	0	0	1604	6074	155	16	7.30028	3.02431	25	1	17	5.60547	24	73	4.14507	82	snp	GT:AD:AO:DP:GQ:QA:QR:RO	1/1/1/1	0,13	13	13	0	501	0	0	0/0	96,0	0	96	99	0	3781	96	0/0	59,0	0	59	99	0	2293	59	1/1	0,10	10	10	0	402	0	0	1/1	0,18	18	18	27	701	0	0	NA	NA	NA	NA	NA	NA	NA	NA	0	0	NA	0	0	unambiguous	NA	1/1	NA	FALSE	FALSE	0	0
chr12	22696167	NA	C	T	1455.23	NA	0	0	8	0.666667	12	46	1X	182	182	0.22549	12.2627	4.60697	1	1	1	59.8478	59.8824	5	1	1.11525	0.956522	0.889706	0	0	0	0	1811	5247	136	20	4.70971	4.60697	26	1	18	7.73089	28	66	3.26577	70	snp	GT:AD:AO:DP:GQ:QA:QR:RO	1/1/1/1	0,14	14	14	0	566	0	0	0/0	79,0	0	79	99	0	3071	79	0/0	57,0	0	57	99	0	2176	57	1/1	0,19	19	19	24	733	0	0	1/1	0,13	13	13	6	512	0	0	NA	NA	NA	NA	NA	NA	NA	NA	0.0345999999999975	0	NA	0	0	unambiguous	NA	1/1	NA	FALSE	FALSE	0	0
chr12	22696898	NA	C	A	1210.91	NA	0	0	10	0.714286	14	40	1X	170	170	0.153846	3.87889	3.27756	2	1	1	56.375	60	6	1	0.298834	0.925	0.915385	0	0	0	0	1549	5120	130	17	4.96463	3.61163	23	1	17	4.96463	23	67	3.27756	63	snp	GT:AD:AO:DP:GQ:QA:QR:RO	1/1/1/1	0,14	14	14	0	548	0	0	0/0	70,0	0	70	99	0	2746	70	0/0	60,0	0	60	99	0	2374	60	1/1	0,13	13	13	9	490	0	0	1/1	0,12	12	12	6	470	0	0	1/1	0,1	1	1	0	41	0	0	3.625	0	0	0	0	unambiguous	0	1/1	FALSE	FALSE	FALSE	0	0
chr12	22699139	NA	A	G	1206.06	NA	0	0	8	0.666667	12	39	1X	192	192	0.169935	3.06598	3.36512	2	1	1	59.7949	60	5	1	2.02364	0.948718	0.901961	0	0	0	0	1544	5980	153	20	3.06598	10.5182	19	1	25	9.74743	14	70	5.40885	83	snp	GT:AD:AO:DP:GQ:QA:QR:RO	1/1/1/1	0,14	14	14	0	574	0	0	0/0	91,0	0	91	99	0	3543	91	0/0	62,0	0	62	99	0	2437	62	1/1	0,10	10	10	0	401	0	0	1/1	0,15	15	15	16	569	0	0	NA	NA	NA	NA	NA	NA	NA	NA	0.205100000000002	0	NA	0	0	unambiguous	NA	1/1	NA	FALSE	FALSE	0	0
chr12	22700053	NA	C	G	1229.67	NA	0	0	8	0.666667	12	39	1X	181	181	0.183099	4.40227	6.00754	2	1	1	60	60	5	1	1.94109	0.974359	0.93662	0	0	0	0	1542	5538	142	18	3.51141	11.8185	21	1	19	3.06598	20	69	3.25497	73	snp	GT:AD:AO:DP:GQ:QA:QR:RO	1/1/1/1	0,12	12	12	0	488	0	0	0/0	88,0	0	88	99	0	3450	88	0/0	54,0	0	54	99	0	2088	54	1/1	0,17	17	17	28	667	0	0	1/1	0,10	10	10	0	387	0	0	NA	NA	NA	NA	NA	NA	NA	NA	0	0	NA	0	0	unambiguous	NA	1/1	NA	FALSE	FALSE	0	0
chr12	22700120	NA	T	C	1134.32	NA	0	0	8	0.666667	12	36	1X	168	168	0.181818	6.8707	4.65535	2	1	1	59.8611	60	5	1	1.96836	0.972222	0.924242	0	0	0	0	1432	5055	132	18	3.0103	17.8158	18	1	18	3.0103	18	52	15.9075	80	snp	GT:AD:AO:DP:GQ:QA:QR:RO	1/1/1/1	0,11	11	11	0	433	0	0	0/0	79,0	0	79	99	0	3092	79	0/0	53,0	0	53	99	0	1963	53	1/1	0,11	11	11	0	451	0	0	1/1	0,14	14	14	21	548	0	0	NA	NA	NA	NA	NA	NA	NA	NA	0.1389	0	NA	0	0	unambiguous	NA	1/1	NA	FALSE	FALSE	0	0
chr12	22702942	NA	T	C	4218.88	NA	0	0	10	0.714286	14	122	1X	272	272	0.406667	3.0103	5.09491	1	1	1	59.9016	60	6	1	0.81475	0.991803	0.9	0	0	0	0	4870	5868	150	62	3.0815	19.7451	60	1	55	5.57335	67	75	3.0103	75	snp	GT:AD:AO:DP:GQ:QA:QR:RO	1/1/1/1	0,30	30	30	0	1200	0	0	0/0	91,0	0	91	99	0	3595	91	0/0	59,0	0	59	99	0	2273	59	1/1	0,37	37	37	83	1454	0	0	1/1	0,29	29	29	59	1154	0	0	1/1	0,26	26	26	50	1062	0	0	0.098399999999998	0	0	0	0	unambiguous	0	1/1	FALSE	FALSE	FALSE	0	0
chr12	22704191	NA	A	G	4356.06	NA	0	0	10	0.714286	14	128	1X	224	224	0.666667	4.09604	8.80089	0	1	1	60	60	6	1	2.7086	0.992188	0.864583	0	0	0	0	4944	3607	96	74	9.79615	3.0103	54	1	56	7.3532400000000004	72	48	3.0103	48	snp	GT:AD:AO:DP:GQ:QA:QR:RO	1/1/1/1	0,37	37	37	12	1401	0	0	0/0	55,0	0	55	99	0	2075	55	0/0	41,0	0	41	99	0	1532	41	1/1	0,37	37	37	77	1439	0	0	1/1	0,24	24	24	38	950	0	0	1/1	0,30	30	30	56	1154	0	0	0	0	0	0	0	unambiguous	0	1/1	FALSE	FALSE	FALSE	0	0
chr12	22705578	NA	C	A	3408.12	NA	0	0	10	0.714286	14	102	1X	251	251	0.342282	3.7767	5.47325	2	1	1	60	60	6	1	4.50781	1	0.919463	0	0	0	0	4006	5798	149	41	11.5259	7.22208	61	1	43	8.46027	59	81	5.47325	68	snp	GT:AD:AO:DP:GQ:QA:QR:RO	1/1/1/1	0,37	37	37	0	1456	0	0	0/0	84,0	0	84	99	0	3253	84	0/0	65,0	0	65	99	0	2545	65	1/1	0,14	14	14	0	538	0	0	1/1	0,26	26	26	38	1014	0	0	1/1	0,25	25	25	35	998	0	0	0	0	0	0	0	unambiguous	0	1/1	FALSE	FALSE	FALSE	0	0
chr12	22705841	NA	G	A	5289.54	NA	0	0	10	0.714286	14	154	1X	314	314	0.48125	3.23591	4.36747	1	1	1	59.6688	60	6	1	4.2303	0.967532	0.93125	0	0	0	0	6088	6303	160	61	17.4492	3.22745	93	1	76	3.0667	78	77	3.49888	83	snp	GT:AD:AO:DP:GQ:QA:QR:RO	1/1/1/1	0,53	53	53	0	2112	0	0	0/0	90,0	0	90	99	0	3560	90	0/0	70,0	0	70	99	0	2743	70	1/1	0,36	36	36	61	1417	0	0	1/1	0,40	40	40	73	1583	0	0	1/1	0,25	25	25	27	976	0	0	0.331200000000003	0	0	0	0	unambiguous	0	1/1	FALSE	FALSE	FALSE	0	0
chr12	22706577	NA	T	C	3676.6	NA	0	0	10	0.714286	14	113	1X	270	270	0.295413	3.18325	5.34774	1	1	1	59.5575	60	6	1	2.4579	0.973451	0.898089	0	0	0	0	4351	5820	157	67	11.4848	7.00747	46	1	50	6.2579	63	63	16.3019	94	snp	GT:AD:AO:DP:GQ:QA:QR:RO	1/1/1/1	0,32	32	32	0	1223	0	0	0/0	109,0	0	109	99	0	4043	109	0/0	48,1	1	49	99	41	1777	48	1/1	0,30	30	30	51	1159	0	0	1/1	0,24	24	24	32	912	0	0	1/1	0,26	26	26	38	1016	0	0	0.442500000000003	0	0	0	0	unambiguous	0	1/1	FALSE	FALSE	FALSE	0.02040816326530612	0
chr12	22706613	NA	C	T	3669.97	NA	0.909091	34.9902	9	0.642857	14	111	1X	269	269	0.373377	4.59489	3.06527	2	1	1	59.9009	59.7025	6	1	0.90336	0.990991	0.879747	0	0	0	0	4371	6149	158	57	3.18637	4.98936	54	1	51	4.59489	60	63	17.0836	95	snp	GT:AD:AO:DP:GQ:QA:QR:RO	1/1/1/1	0,30	30	30	1	1168	0	0	0/0	99,0	0	99	99	0	3863	99	0/0	55,0	0	55	99	0	2122	55	1/1	2,33	33	35	0	1309	82	2	0/1	2,20	20	22	49	777	82	2	1/1	0,28	28	28	69	1117	0	0	0.198399999999999	0	0	2	2	unambiguous	0	1/1	FALSE	FALSE	TRUE	0	0
chr12	22706699	NA	C	T	4082.95	NA	0	0	10	0.714286	14	122	1X	282	282	0.38125	3.0103	13.6505	1	1	1	59.7049	59.9813	6	1	1.01611	0.97541	0.91875	0	0	0	0	4748	6226	160	66	4.7902	7.40753	56	1	67	5.57335	55	83	3.49888	77	snp	GT:AD:AO:DP:GQ:QA:QR:RO	1/1/1/1	0,34	34	34	0	1339	0	0	0/0	108,0	0	108	99	0	4197	108	0/0	52,0	0	52	99	0	2029	52	1/1	0,37	37	37	76	1398	0	0	1/1	0,26	26	26	43	1036	0	0	1/1	0,25	25	25	40	975	0	0	0.276399999999995	0	0	0	0	unambiguous	0	1/1	FALSE	FALSE	FALSE	0	0
chr12	22707003	NA	T	G	4598.13	NA	0	0	10	0.714286	14	134	1X	293	293	0.421384	5.34382	3.35173	1	1	1	60	60	6	1	0.985078	0.977612	0.861635	0	0	0	0	5302	6127	159	66	3.07512	4.6628	68	1	65	3.26958	69	93	12.9663	66	snp	GT:AD:AO:DP:GQ:QA:QR:RO	1/1/1/1	0,35	35	35	0	1377	0	0	0/0	94,0	0	94	99	0	3697	94	0/0	65,0	0	65	99	0	2430	65	1/1	0,31	31	31	37	1213	0	0	1/1	0,27	27	27	25	1069	0	0	1/1	0,41	41	41	67	1643	0	0	0	0	0	0	0	unambiguous	0	1/1	FALSE	FALSE	FALSE	0	0
chr12	22707232	NA	T	C	5723.59	NA	0	0	10	0.714286	14	168	1X	340	340	0.488372	3.47562	9.12072	1	1	1	58.994	60	6	1	4.28225	0.982143	0.924419	0	0	0	0	6575	6740	172	94	8.18047	3.0608	74	1	81	3.47562	87	88	3.2123	84	snp	GT:AD:AO:DP:GQ:QA:QR:RO	1/1/1/1	0,57	57	57	0	2213	0	0	0/0	102,0	0	102	99	0	3997	102	0/0	70,0	0	70	99	0	2743	70	1/1	0,51	51	51	99	1972	0	0	1/1	0,29	29	29	37	1154	0	0	1/1	0,31	31	31	43	1236	0	0	1.006	0	0	0	0	unambiguous	0	1/1	FALSE	FALSE	FALSE	0	0
chr12	22707334	NA	A	C	2846.2	NA	0	0	10	0.714286	14	88	1X	252	252	0.268293	12.8806	5.60547	4	1	1	53.5682	60	6	1	1.0533	1	0.902439	0	0	0	0	3479	6457	164	55	14.9534	16.5688	33	1	47	3.89863	41	71	9.41879	93	snp	GT:AD:AO:DP:GQ:QA:QR:RO	1/1/1/1	0,34	34	34	0	1325	0	0	0/0	99,0	0	99	99	0	3901	99	0/0	65,0	0	65	99	0	2556	65	1/1	0,18	18	18	1	716	0	0	1/1	0,17	17	17	1	685	0	0	1/1	0,19	19	19	23	753	0	0	6.4318	0	0	0	0	unambiguous	0	1/1	FALSE	FALSE	FALSE	0	0
chr12	22707394	NA	T	C	2931.97	NA	0	0	10	0.714286	14	91	1X	227	227	0.413514	3.22506	3.26577	1	1	1	55.1868	60	6	1	1.62584	0.989011	0.904412	0	0	0	0	3558	5332	136	33	17.9243	12.2071	58	1	54	9.90651	37	52	19.3602	84	snp	GT:AD:AO:DP:GQ:QA:QR:RO	1/1/1/1	0,31	31	31	0	1194	0	0	0/0	74,0	0	74	99	0	2919	74	0/0	62,1	1	63	99	41	2413	62	1/1	0,16	16	16	11	640	0	0	1/1	0,21	21	21	26	817	0	0	1/1	0,22	22	22	29	866	0	0	4.8132	0	0	0	0	unambiguous	0	1/1	FALSE	FALSE	FALSE	0.015873015873015872	0
chr12	22708030	NA	T	C	3319.13	NA	0	0	10	0.714286	14	98	1X	254	254	0.314103	8.68272	3.23302	1	1	1	59.8265	60	6	1	2.90151	1	0.897436	0	0	0	0	3907	5954	156	47	3.36483	5.01474	51	1	46	3.80798	52	88	8.57818	68	snp	GT:AD:AO:DP:GQ:QA:QR:RO	1/1/1/1	0,26	26	26	0	1022	0	0	0/0	103,0	0	103	99	0	4040	103	0/0	53,0	0	53	99	0	1914	53	1/1	0,31	31	31	46	1250	0	0	1/1	0,20	20	20	13	791	0	0	1/1	0,21	21	21	16	844	0	0	0.173499999999997	0	0	0	0	unambiguous	0	1/1	FALSE	FALSE	FALSE	0	0
chr12	22708049	NA	T	C	3654.51	NA	0	0	10	0.714286	14	107	1X	256	256	0.35906	4.65412	3.37464	1	1	1	59.6542	60	6	1	4.02103	1	0.885906	0	0	0	0	4253	5795	149	47	6.44001	4.77371	60	1	55	3.19295	52	84	8.27138	65	snp	GT:AD:AO:DP:GQ:QA:QR:RO	1/1/1/1	0,26	26	26	0	1014	0	0	0/0	95,0	0	95	99	0	3745	95	0/0	54,0	0	54	99	0	2050	54	1/1	0,34	34	34	65	1341	0	0	1/1	0,20	20	20	23	799	0	0	1/1	0,27	27	27	44	1099	0	0	0.345799999999997	0	0	0	0	unambiguous	0	1/1	FALSE	FALSE	FALSE	0	0
chr12	22708082	NA	T	C	4134.89	NA	0	0	10	0.714286	14	123	1X	269	269	0.421233	12.3494	3.96218	1	1	1	58.8455	60	6	1	0.778611	0.99187	0.876712	0	0	0	0	4803	5454	146	47	17.8575	10.2089	76	1	72	10.7958	51	73	3.0103	73	snp	GT:AD:AO:DP:GQ:QA:QR:RO	1/1/1/1	0,28	28	28	0	1097	0	0	0/0	87,0	0	87	99	0	3250	87	0/0	59,0	0	59	99	0	2204	59	1/1	0,41	41	41	99	1637	0	0	1/1	0,25	25	25	50	946	0	0	1/1	0,29	29	29	63	1123	0	0	1.1545	0	0	0	0	unambiguous	0	1/1	FALSE	FALSE	FALSE	0	0
chr12	22708122	NA	G	T	4156.3	NA	0	0	10	0.714286	14	123	1X	272	272	0.412752	5.14646	4.19076	1	1	1	58.8293	60	6	1	1.73104	0.98374	0.872483	0	0	0	0	4810	5809	149	58	3.87536	3.14146	65	1	75	15.8802	48	69	4.77371	80	snp	GT:AD:AO:DP:GQ:QA:QR:RO	1/1/1/1	0,27	27	27	0	1036	0	0	0/0	86,0	0	86	99	0	3387	86	0/0	63,0	0	63	99	0	2422	63	1/1	0,46	46	46	99	1817	0	0	1/1	0,22	22	22	39	867	0	0	1/1	0,28	28	28	57	1090	0	0	1.1707	0	0	0	0	unambiguous	0	1/1	FALSE	FALSE	FALSE	0	0
chr12	22708356	NA	A	C	4345.5	NA	0	0	10	0.714286	14	128	1X	279	279	0.423841	9.79615	3.71495	1	1	1	60	60	6	1	2.14242	0.96875	0.913907	0	0	0	0	5030	5797	151	74	9.79615	4.17513	54	1	60	4.09604	68	74	3.13973	77	snp	GT:AD:AO:DP:GQ:QA:QR:RO	1/1/1/1	0,36	36	36	0	1401	0	0	0/0	98,0	0	98	99	0	3761	98	0/0	53,0	0	53	99	0	2036	53	1/1	0,36	36	36	55	1398	0	0	1/1	0,28	28	28	31	1114	0	0	1/1	0,28	28	28	31	1117	0	0	0	0	0	0	0	unambiguous	0	1/1	FALSE	FALSE	FALSE	0	0
chr12	22708374	NA	C	T	4742.11	NA	0	0	10	0.714286	14	137	1X	292	292	0.441935	3.78696	8.06773	1	1	1	60	60	6	1	5.7169	0.956204	0.916129	0	0	0	0	5473	6068	155	81	12.9167	3.36054	56	1	67	3.15295	70	82	4.14507	73	snp	GT:AD:AO:DP:GQ:QA:QR:RO	1/1/1/1	0,44	44	44	0	1768	0	0	0/0	103,0	0	103	99	0	4056	103	0/0	52,0	0	52	99	0	2012	52	1/1	0,35	35	35	53	1400	0	0	1/1	0,31	31	31	41	1202	0	0	1/1	0,27	27	27	29	1103	0	0	0	0	0	0	0	unambiguous	0	1/1	FALSE	FALSE	FALSE	0	0
chr12	22708518	NA	C	T	4114.53	NA	0	0	10	0.714286	14	120	1X	283	283	0.368098	19.2963	5.2617	1	1	1	59.95	60	6	1	1.39317	0.966667	0.92638	0	0	0	0	4810	6473	163	66	5.61607	5.2617	54	1	63	3.66174	57	87	4.62225	76	snp	GT:AD:AO:DP:GQ:QA:QR:RO	1/1/1/1	0,35	35	35	0	1400	0	0	0/0	108,0	0	108	99	0	4321	108	0/0	55,0	0	55	99	0	2152	55	1/1	0,27	27	27	43	1090	0	0	1/1	0,26	26	26	40	1037	0	0	1/1	0,32	32	32	58	1283	0	0	0.0499999999999972	0	0	0	0	unambiguous	0	1/1	FALSE	FALSE	FALSE	0	0
chr12	22709051	NA	T	G	3774.69	NA	0.92	41.3151	9	0.642857	14	113	1X	264	264	0.385906	3.18325	18.6708	1	1	1	59.292	59.8808	6	1	4.72756	0.964602	0.907285	0	0	0	0	4429	5890	151	53	3.95191	3.13973	60	1	67	11.4848	46	70	4.75035	81	snp	GT:AD:AO:DP:GQ:QA:QR:RO	1/1/1/1	0,33	33	33	0	1294	0	0	0/0	93,0	0	93	99	0	3642	93	0/0	56,0	0	56	99	0	2166	56	1/1	0,22	22	22	31	868	0	0	0/1	2,23	23	25	58	898	82	2	1/1	0,35	35	35	70	1369	0	0	0.588799999999999	0	0	0	2	unambiguous	0	1/1	FALSE	FALSE	TRUE	0	0
chr12	22709072	NA	G	A	4018.19	NA	0	0	10	0.714286	14	119	1X	259	259	0.425	3.46649	4.00297	1	1	1	59.3277	60	6	1	1.87151	0.966387	0.914286	0	0	0	0	4649	5437	140	59	3.02855	3.07234	60	1	70	11.0575	49	69	3.07234	71	snp	GT:AD:AO:DP:GQ:QA:QR:RO	1/1/1/1	0,33	33	33	0	1281	0	0	0/0	85,0	0	85	99	0	3312	85	0/0	55,0	0	55	99	0	2125	55	1/1	0,22	22	22	17	862	0	0	1/1	0,28	28	28	35	1117	0	0	1/1	0,36	36	36	59	1389	0	0	0.6723	0	0	0	0	unambiguous	0	1/1	FALSE	FALSE	FALSE	0	0
chr12	22709201	NA	A	G	4517.21	NA	0	0	10	0.714286	14	131	1X	278	278	0.445578	5.81167	3.14325	1	1	1	59.5954	60	6	1	3.22505	0.961832	0.931973	0	0	0	0	5200	5754	147	62	3.82253	9.52472	69	1	61	4.35297	70	67	5.50675	80	snp	GT:AD:AO:DP:GQ:QA:QR:RO	1/1/1/1	0,36	36	36	0	1431	0	0	0/0	79,0	0	79	99	0	3119	79	0/0	68,0	0	68	99	0	2635	68	1/1	0,28	28	28	35	1121	0	0	1/1	0,34	34	34	53	1330	0	0	1/1	0,33	33	33	50	1318	0	0	0.404600000000002	0	0	0	0	unambiguous	0	1/1	FALSE	FALSE	FALSE	0	0
chr12	22709678	NA	G	C	4532.58	NA	0	0	10	0.714286	14	137	1X	321	321	0.377049	8.73221	3.02217	1	1	1.25	59.9781	59.9617	6	1	1.41543	0.963504	0.901639	0	0	0	0	5289	7203	183	73	4.29416	3.30695	64	1	60	7.591	77	90	3.11709	93	snp	GT:AD:AO:DP:GQ:QA:QR:RO	1/1/1/1	0,39	39	40	0	1505	0	0	0/0	116,0	0	116	99	0	4593	116	0/0	67,0	0	67	99	0	2610	67	1/1	0,36	36	36	66	1398	0	0	1/1	0,35	35	35	63	1335	0	0	1/1	0,27	27	27	39	1051	0	0	0.0163999999999973	0	0	0	0	unambiguous	0	1/1	FALSE	FALSE	FALSE	0	0
chr12	22709861	NA	C	T	4539.84	NA	0	0	10	0.714286	14	136	1X	268	268	1.28889	9.39698	19.8557	1	1	1	60	60	6	1	0.847175	0.970588	0.931818	0	0	0	0	5263	5224	132	72	4.03217	7.22164	64	1	84	19.3602	52	70	4.06314	62	snp	GT:AD:AO:DP:GQ:QA:QR:RO	1/1/1/1	0,50	50	50	2	1957	0	0	0/0	96,1	1	97	99	32	3847	96	0/0	36,0	0	36	99	0	1377	36	1/1	0,31	31	31	59	1192	0	0	1/1	0,26	26	26	44	1000	0	0	1/1	0,28	28	28	50	1082	0	0	0	0	0	0	0	unambiguous	0	1/1	FALSE	FALSE	FALSE	0	0.010309278350515464
chr12	22709934	NA	C	T	4734.8	NA	0	0	10	0.714286	14	141	1X	291	291	1.09333	9.80193	3.06821	1	1	1	59.9433	60	6	1	2.89855	0.964539	0.926667	0	0	0	0	5503	5786	150	65	4.87376	5.09491	76	1	65	4.87376	76	63	11.3488	87	snp	GT:AD:AO:DP:GQ:QA:QR:RO	1/1/1/1	0,55	55	55	0	2124	0	0	0/0	105,1	1	106	99	37	4128	105	0/0	45,0	0	45	99	0	1658	45	1/1	0,35	35	35	58	1402	0	0	1/1	0,24	24	24	25	913	0	0	1/1	0,26	26	26	31	1027	0	0	0.0566999999999993	0	0	0	0	unambiguous	0	1/1	FALSE	FALSE	FALSE	0	0.009433962264150943
chr12	22709939	NA	G	C	4930.38	NA	0	0	10	0.714286	14	145	1X	296	296	1.14545	9.61457	3.13973	1	1	1	59.9448	60	6	1	2.70025	0.965517	0.927152	0	0	0	0	5721	5907	151	68	4.22333	9.35215	77	1	66	5.54119	79	62	13.4938	89	snp	GT:AD:AO:DP:GQ:QA:QR:RO	1/1/1/1	0,55	55	55	0	2182	0	0	0/0	107,1	1	108	99	41	4215	107	0/0	44,0	0	44	99	0	1692	44	1/1	0,38	38	38	69	1512	0	0	1/1	0,25	25	25	30	928	0	0	1/1	0,26	26	26	33	1058	0	0	0.0551999999999992	0	0	0	0	unambiguous	0	1/1	FALSE	FALSE	FALSE	0	0.009259259259259259
chr12	22709965	NA	C	G	4736.26	NA	0	0	10	0.714286	14	143	1X	289	289	1.05652	11.0432	5.18177	1	1	1.4	59.972	60	6	1	1.22909	0.965035	0.958333	0	0	0	0	5495	5573	144	76	4.24029	3.55317	67	1	67	4.24029	76	59	13.2042	85	snp	GT:AD:AO:DP:GQ:QA:QR:RO	1/1/1/1	0,56	56	56	30	2184	0	0	0/0	98,1	1	100	99	37	3832	98	0/0	46,0	0	46	99	0	1741	46	1/1	0,35	35	35	65	1321	0	0	1/1	0,23	23	23	1	855	0	0	1/1	0,28	28	29	44	1098	0	0	0.0279999999999987	0	0	0	0	unambiguous	0	1/1	FALSE	FALSE	FALSE	0	0.01
chr12	22710359	NA	C	T	4136.51	NA	0	0	10	0.714286	14	123	1X	288	288	0.372727	4.44029	3.02346	1	1	1	60	59.903	6	1	0.188069	0.95122	0.860606	0	0	0	0	4825	6493	165	56	5.14646	3.12874	67	1	66	4.44029	57	72	8.81405	93	snp	GT:AD:AO:DP:GQ:QA:QR:RO	1/1/1/1	0,38	38	38	0	1509	0	0	0/0	96,0	0	96	99	0	3776	96	0/0	69,0	0	69	99	0	2717	69	1/1	0,23	23	23	33	905	0	0	1/1	0,24	24	24	36	940	0	0	1/1	0,38	38	38	78	1471	0	0	0.0970000000000013	0	0	0	0	unambiguous	0	1/1	FALSE	FALSE	FALSE	0	0
chr12	22711716	NA	A	G	2613.58	NA	0	0	10	0.714286	14	80	1X	217	217	0.291971	13.8677	6.57659	4	1	1	59.95	60	6	1	0.732071	0.975	0.948905	0	0	0	0	3120	5359	137	47	8.33041	6.57659	33	1	41	3.11887	39	78	8.73221	59	snp	GT:AD:AO:DP:GQ:QA:QR:RO	1/1/1/1	0,28	28	28	0	1091	0	0	0/0	90,0	0	90	99	0	3522	90	0/0	47,0	0	47	99	0	1837	47	1/1	0,14	14	14	1	552	0	0	1/1	0,13	13	13	1	521	0	0	1/1	0,25	25	25	52	956	0	0	0.0499999999999972	0	0	0	0	unambiguous	0	1/1	FALSE	FALSE	FALSE	0	0
chr12	22711949	NA	T	C	2985.93	NA	0	0	10	0.714286	14	90	1X	253	253	0.276074	3.10681	17.5179	3	1	1	60	60	6	1	0.754208	0.988889	0.865031	0	0	0	0	3566	6412	163	47	3.39634	3.66307	43	1	57	16.9077	33	92	8.88527	71	snp	GT:AD:AO:DP:GQ:QA:QR:RO	1/1/1/1	0,36	36	36	0	1456	0	0	0/0	101,0	0	101	99	0	3980	101	0/0	62,0	0	62	99	0	2432	62	1/1	0,20	20	20	6	787	0	0	1/1	0,10	10	10	0	392	0	0	1/1	0,24	24	24	18	931	0	0	0	0	0	0	0	unambiguous	0	1/1	FALSE	FALSE	FALSE	0	0
chr12	22712116	NA	G	A	2992.97	NA	0	0	10	0.714286	14	91	1X	266	266	0.26	9.90651	3.32051	2	1	1	59.3626	59.9314	6	1	1.85013	0.978022	0.925714	0	0	0	0	3603	6831	175	52	7.04303	8.48241	39	1	49	4.17955	42	86	3.12198	89	snp	GT:AD:AO:DP:GQ:QA:QR:RO	1/1/1/1	0,32	32	32	0	1258	0	0	0/0	117,0	0	117	99	0	4609	117	0/0	58,0	0	58	99	0	2222	58	1/1	0,16	16	16	0	636	0	0	1/1	0,18	18	18	15	701	0	0	1/1	0,25	25	25	36	1008	0	0	0.568799999999996	0	0	0	0	unambiguous	0	1/1	FALSE	FALSE	FALSE	0	0
chr12	22712156	NA	G	A	3247.47	NA	0	0	10	0.714286	14	98	1X	271	271	0.646875	3.09893	3.02285	4	1	1	59.3673	59.9306	6	1	0.545726	0.959184	0.913295	0	0	0	0	3912	6827	173	51	3.36483	8.54567	47	1	53	4.4284	45	91	4.027	82	snp	GT:AD:AO:DP:GQ:QA:QR:RO	1/1/1/1	0,34	34	34	0	1386	0	0	0/0	109,1	1	110	99	41	4332	109	0/0	64,0	0	64	99	0	2495	64	1/1	0,18	18	18	1	692	0	0	1/1	0,19	19	19	2	753	0	0	1/1	0,26	26	26	46	1040	0	0	0.563299999999998	0	0	0	0	unambiguous	0	1/1	FALSE	FALSE	FALSE	0	0.00909090909090909
chr12	22712991	NA	C	T	2886.17	NA	0	0	10	0.714286	14	91	1X	236	236	0.674074	3.60686	6.37983	2	1	1	60	60	6	1	0.310214	0.956044	0.903448	0	0	0	0	3436	5735	145	42	4.17955	10.9324	49	1	42	4.17955	49	73	3.02528	72	snp	GT:AD:AO:DP:GQ:QA:QR:RO	1/1/1/1	0,37	37	37	4	1423	0	0	0/0	91,1	1	92	99	37	3600	91	0/0	54,0	0	54	99	0	2135	54	1/1	0,12	12	12	0	465	0	0	1/1	0,10	10	10	0	370	0	0	1/1	0,31	31	31	51	1141	0	0	0	0	0	0	0	unambiguous	0	1/1	FALSE	FALSE	FALSE	0	0.010869565217391304
chr12	22713093	NA	T	G	2797.72	NA	0	0	10	0.714286	14	84	1X	227	227	0.293706	3.1137	3.56081	4	1	1	60	60	6	1	0.275552	0.928571	0.866197	0	0	0	0	3320	5244	142	43	3.1137	6.00754	41	1	38	4.66476	46	78	6.00754	64	snp	GT:AD:AO:DP:GQ:QA:QR:RO	1/1/1/1	0,32	32	32	0	1268	0	0	0/0	86,0	0	86	99	0	3142	86	0/0	56,0	0	57	99	0	2102	56	1/1	0,14	14	14	1	551	0	0	1/1	0,15	15	15	2	580	0	0	1/1	0,23	23	23	47	921	0	0	0	0	0	0	0	unambiguous	0	1/1	FALSE	FALSE	FALSE	0	0
chr12	22713298	NA	T	C	2451.38	NA	0	0	10	0.714286	14	76	1X	211	211	0.281481	3.0103	3.79846	2	1	1	59.2632	59.9333	6	1	0.957895	0.947368	0.933333	0	0	0	0	2920	5143	135	43	5.8675	5.72866	33	1	37	3.12459	39	57	10.1038	78	snp	GT:AD:AO:DP:GQ:QA:QR:RO	1/1/1/1	0,21	21	21	0	813	0	0	0/0	87,0	0	87	99	0	3359	87	0/0	48,0	0	48	99	0	1784	48	1/1	0,14	14	14	1	523	0	0	1/1	0,21	21	21	38	809	0	0	1/1	0,20	20	20	35	775	0	0	0.670100000000005	0	0	0	0	unambiguous	0	1/1	FALSE	FALSE	FALSE	0	0
chr12	22713456	NA	T	C	2256.24	NA	0	0	10	0.714286	14	71	1X	216	216	0.25	9.89173	11.6962	3	1	1.25	59.5352	60	6	1	2.11339	0.985915	0.902778	0	0	0	0	2692	5602	144	41	6.71098	7.89611	30	1	34	3.28556	37	69	3.55317	75	snp	GT:AD:AO:DP:GQ:QA:QR:RO	1/1/1/1	0,15	15	15	0	552	0	0	0/0	88,0	0	88	99	0	3446	88	0/0	56,0	0	56	99	0	2156	56	1/1	0,7	7	8	0	265	0	0	1/1	0,20	20	20	25	761	0	0	1/1	0,29	29	29	52	1114	0	0	0.464799999999997	0	0	0	0	unambiguous	0	1/1	FALSE	FALSE	FALSE	0	0
chr12	22713840	NA	T	C	2564.06	NA	0	0	10	0.714286	14	75	1X	195	195	0.3125	3.27088	13.4334	1	1	1	58.4533	59.0167	6	1	0.527686	0.986667	0.9	0	0	0	0	3020	4829	120	40	3.73412	15.2429	35	1	36	3.27088	39	59	3.08268	61	snp	GT:AD:AO:DP:GQ:QA:QR:RO	1/1/1/1	0,19	19	19	0	771	0	0	0/0	73,0	0	73	99	0	2946	73	0/0	47,0	0	47	99	0	1883	47	1/1	0,18	18	18	19	730	0	0	1/1	0,13	13	13	4	510	0	0	1/1	0,25	25	25	41	1009	0	0	0.563400000000001	0	0	0	0	unambiguous	0	1/1	FALSE	FALSE	FALSE	0	0
chr12	22714766	NA	T	A	2269.98	NA	0	0	10	0.714286	14	69	1X	188	188	0.289916	6.81824	6.09416	2	1	1	55.8696	57.042	6	1	1.50565	0.985507	0.97479	0	0	0	0	2706	4753	119	33	3.29354	3.17453	36	1	37	3.79707	32	51	8.28388	68	snp	GT:AD:AO:DP:GQ:QA:QR:RO	1/1/1/1	0,17	17	17	0	643	0	0	0/0	74,0	0	74	99	0	2951	74	0/0	45,0	0	45	99	0	1802	45	1/1	0,11	11	11	1	428	0	0	1/1	0,14	14	14	21	557	0	0	1/1	0,27	27	27	60	1078	0	0	1.1724	0	0	0	0	unambiguous	0	1/1	FALSE	FALSE	FALSE	0	0
chr12	22714783	NA	A	G	2151.67	NA	0	0	10	0.714286	14	65	1X	180	180	0.282609	3.04371	4.53977	2	1	1	56	57.1913	6	1	1.42317	0.969231	0.965217	0	0	0	0	2584	4476	115	25	10.5269	14.8118	40	1	42	15.0703	23	49	8.4673	66	snp	GT:AD:AO:DP:GQ:QA:QR:RO	1/1/1/1	0,16	16	16	0	630	0	0	0/0	67,0	0	67	99	0	2622	67	0/0	48,0	0	48	99	0	1854	48	1/1	0,11	11	11	1	443	0	0	1/1	0,14	14	14	20	566	0	0	1/1	0,24	24	24	50	945	0	0	1.1913	0	0	0	0	unambiguous	0	1/1	FALSE	FALSE	FALSE	0	0
chr12	22715520	NA	A	G	3393.56	NA	0	0	10	0.714286	14	101	1X	242	242	0.358156	3.0318	3.39531	2	1	1	59.2277	60	6	1	1.3346	0.970297	0.858156	0	0	0	0	3985	5505	141	50	3.0318	5.61299	51	1	45	5.61177	56	73	3.39531	68	snp	GT:AD:AO:DP:GQ:QA:QR:RO	1/1/1/1	0,46	46	46	23	1818	0	0	0/0	80,0	0	80	99	0	3163	80	0/0	61,0	0	61	99	0	2342	61	1/1	0,21	21	21	29	843	0	0	1/1	0,16	16	16	0	640	0	0	1/1	0,18	18	18	1	684	0	0	0.772300000000001	0	0	0	0	unambiguous	0	1/1	FALSE	FALSE	FALSE	0	0
chr12	22715904	NA	G	C	2604.39	NA	0	0	10	0.714286	14	77	1X	220	220	0.269231	4.39215	4.8477	4	1	1	60	60	6	1	3.13117	0.935065	0.93007	0	0	0	0	3080	5625	143	38	3.0385	3.14697	39	1	39	3.0385	38	73	3.14697	70	snp	GT:AD:AO:DP:GQ:QA:QR:RO	1/1/1/1	0,30	30	30	0	1191	0	0	0/0	89,0	0	89	99	0	3527	89	0/0	54,0	0	54	99	0	2098	54	1/1	0,11	11	11	0	425	0	0	1/1	0,7	7	7	0	287	0	0	1/1	0,29	29	29	56	1177	0	0	0	0	0	0	0	unambiguous	0	1/1	FALSE	FALSE	FALSE	0	0
chr12	22716305	NA	A	C	2393.3	NA	0	0	10	0.714286	14	73	1X	245	245	0.212209	3.04005	4.82828	4	1	1	59.863	59.9593	6	1	2.07141	0.958904	0.895349	0	0	0	0	2904	6823	172	32	5.41974	3.0608	41	1	33	4.46786	40	71	14.3727	101	snp	GT:AD:AO:DP:GQ:QA:QR:RO	1/1/1/1	0,34	34	34	0	1372	0	0	0/0	116,0	0	116	99	0	4600	116	0/0	56,0	0	56	99	0	2223	56	1/1	0,10	10	10	0	401	0	0	1/1	0,8	8	8	0	328	0	0	1/1	0,21	21	21	13	803	0	0	0.0962999999999994	0	0	0	0	unambiguous	0	1/1	FALSE	FALSE	FALSE	0	0
chr12	22716591	NA	A	G	1163.35	NA	0	0	10	0.714286	14	39	1X	170	170	0.148855	4.40227	3.02688	5	1	1	54.9487	60	6	1	0.6152	1	0.931298	0	0	0	0	1505	5084	131	15	7.52028	3.82253	24	1	23	5.73856	16	67	3.15949	64	snp	GT:AD:AO:DP:GQ:QA:QR:RO	1/1/1/1	0,19	19	19	0	749	0	0	0/0	89,0	0	89	99	0	3436	89	0/0	42,0	0	42	99	0	1648	42	1/1	0,5	5	5	0	197	0	0	1/1	0,4	4	4	0	160	0	0	1/1	0,11	11	11	1	399	0	0	5.0513	0	0	0	0	unambiguous	0	1/1	FALSE	FALSE	FALSE	0	0
chr12	22716659	NA	T	C	1988.19	NA	0	0	10	0.714286	14	61	1X	195	195	0.227612	3.90025	3.0103	4	1	1	56.7869	59.8955	6	1	2.86301	1	0.91791	0	0	0	0	2420	5316	134	24	9.02635	6.18648	37	1	30	3.0459	31	61	5.34382	73	snp	GT:AD:AO:DP:GQ:QA:QR:RO	1/1/1/1	0,28	28	28	0	1112	0	0	0/0	90,0	0	90	99	0	3574	90	0/0	44,0	0	44	99	0	1742	44	1/1	0,8	8	8	0	324	0	0	1/1	0,7	7	7	0	287	0	0	1/1	0,18	18	18	18	697	0	0	3.1086	0	0	0	0	unambiguous	0	1/1	FALSE	FALSE	FALSE	0	0
chr12	22716664	NA	G	C	1793.27	NA	0	0	10	0.714286	14	57	1X	198	198	0.202128	3.9627	3.0257	4	1	1	57.4035	60	6	1	0.90622	1	0.929078	0	0	0	0	2212	5563	141	22	9.44853	4.25774	35	1	28	3.0484	29	65	4.87376	76	snp	GT:AD:AO:DP:GQ:QA:QR:RO	1/1/1/1	0,27	27	27	0	1044	0	0	0/0	94,0	0	94	99	0	3695	94	0/0	47,0	0	47	99	0	1868	47	1/1	0,7	7	7	0	270	0	0	1/1	0,7	7	7	0	274	0	0	1/1	0,16	16	16	7	624	0	0	2.5965	0	0	0	0	unambiguous	0	1/1	FALSE	FALSE	FALSE	0	0
chr12	22716770	NA	T	A	2171.96	NA	0	0	10	0.714286	14	67	1X	235	235	0.199405	3.04271	10.4553	4	1	1	59.3881	60	6	1	1.01482	0.970149	0.89881	0	0	0	0	2661	6580	168	27	8.4876	3.83753	40	1	34	3.04271	33	84	3.0103	84	snp	GT:AD:AO:DP:GQ:QA:QR:RO	1/1/1/1	0,23	23	23	0	899	0	0	0/0	91,0	0	91	99	0	3587	91	0/0	77,0	0	77	99	0	2993	77	1/1	0,16	16	16	1	644	0	0	1/1	0,8	8	8	0	328	0	0	1/1	0,20	20	20	29	790	0	0	0.611899999999999	0	0	0	0	unambiguous	0	1/1	FALSE	FALSE	FALSE	0	0
chr12	22717750	NA	A	G	3152.6	NA	0	0	10	0.714286	14	94	1X	204	204	0.427273	8.9241	16.355	1	1	1	59.5	59.9909	6	1	1.08511	0.957447	0.890909	0	0	0	0	3668	4247	110	41	6.33681	10.9066	53	1	44	3.84193	50	55	3.0103	55	snp	GT:AD:AO:DP:GQ:QA:QR:RO	1/1/1/1	0,35	35	35	6	1405	0	0	0/0	66,0	0	66	99	0	2570	66	0/0	44,0	0	44	99	0	1677	44	1/1	0,21	21	21	26	835	0	0	1/1	0,14	14	14	0	561	0	0	1/1	0,24	24	24	35	867	0	0	0.490900000000003	0	0	0	0	unambiguous	0	1/1	FALSE	FALSE	FALSE	0	0
chr12	22717898	NA	A	G	2864.2	NA	0	0	10	0.714286	14	84	1X	201	201	0.358333	3.94093	3.02886	2	1	1	59.6667	60	6	1	0.465275	0.952381	0.880342	0	0	0	0	3394	4607	117	47	5.59539	4.51363	37	1	34	9.62812	50	48	11.1951	69	snp	GT:AD:AO:DP:GQ:QA:QR:RO	1/1/1/1	0,41	41	41	23	1660	0	0	0/0	72,0	0	72	99	0	2846	72	0/0	45,1	1	46	99	37	1761	45	1/1	0,18	18	18	26	713	0	0	1/1	0,8	8	8	0	328	0	0	1/1	0,16	16	16	2	656	0	0	0.333300000000001	0	0	0	0	unambiguous	0	1/1	FALSE	FALSE	FALSE	0.021739130434782608	0
chr12	22717904	NA	T	C	2804.75	NA	0	0	10	0.714286	14	82	1X	200	200	0.347458	3.434	3.08391	2	1	1	59.6585	60	6	1	0.636134	0.963415	0.881356	0	0	0	0	3294	4684	118	46	5.65844	5.66023	36	1	31	13.6028	51	49	10.3712	69	snp	GT:AD:AO:DP:GQ:QA:QR:RO	1/1/1/1	0,39	39	39	2	1570	0	0	0/0	73,0	0	73	99	0	2908	73	0/0	45,0	0	45	99	0	1776	45	1/1	0,19	19	19	28	761	0	0	1/1	0,7	7	7	0	283	0	0	1/1	0,17	17	17	22	680	0	0	0.341500000000003	0	0	0	0	unambiguous	0	1/1	FALSE	FALSE	FALSE	0	0
chr12	22728717	NA	A	G	3954.7	NA	0	0	10	0.714286	14	117	1X	256	256	0.667797	6.14687	3.02592	1	1	1	59.6325	60	6	1	2.10595	0.957265	0.877698	0	0	0	0	4636	5403	139	59	3.02886	4.90057	58	1	44	18.6189	73	66	3.77578	73	snp	GT:AD:AO:DP:GQ:QA:QR:RO	1/1/1/1	0,34	34	34	0	1331	0	0	0/0	80,1	1	81	99	37	3122	80	0/0	59,0	0	59	99	0	2281	59	1/1	0,32	32	32	46	1278	0	0	1/1	0,28	28	28	34	1122	0	0	1/1	0,22	22	22	16	868	0	0	0.3675	0	0	0	0	unambiguous	0	1/1	FALSE	FALSE	FALSE	0	0.012345679012345678
chr12	22728757	NA	T	A	3495.91	NA	0	0	10	0.714286	14	106	1X	264	264	0.576471	3.74778	4.13061	3	1	1.2	59.8208	59.9809	6	1	3.19949	0.971698	0.878981	0	0	0	0	4171	5984	157	48	5.05886	6.12228	58	1	48	5.05886	58	70	7.00747	87	snp	GT:AD:AO:DP:GQ:QA:QR:RO	1/1/1/1	0,33	33	33	0	1280	0	0	0/0	88,1	1	89	99	41	3364	88	0/0	68,0	0	68	99	0	2579	68	1/1	1,22	22	23	0	876	41	1	1/1	0,24	24	25	28	944	0	0	1/1	0,26	26	26	34	1030	0	0	0.1601	0	0	1	0	unambiguous	0	1/1	FALSE	FALSE	FALSE	0	0.011235955056179775
chr12	22728856	NA	C	T	3478.25	NA	0	0	10	0.714286	14	110	1X	266	266	0.644444	3.72096	13.9233	2	1	1	59.8364	60	6	1	2.65812	0.963636	0.916667	0	0	0	0	4151	6156	156	42	16.355	8.57818	68	1	52	3.72096	58	74	3.90116	82	snp	GT:AD:AO:DP:GQ:QA:QR:RO	1/1/1/1	0,45	45	45	0	1690	0	0	0/0	93,1	1	94	99	41	3722	93	0/0	63,0	0	63	99	0	2434	63	1/1	0,18	18	18	0	693	0	0	1/1	0,20	20	20	19	752	0	0	1/1	0,26	26	26	38	975	0	0	0.163600000000002	0	0	0	0	unambiguous	0	1/1	FALSE	FALSE	FALSE	0	0.010638297872340425
chr12	22728955	NA	G	A	4326.22	NA	0	0	10	0.714286	14	127	1X	275	275	0.429054	3.16418	3.24505	1	1	1	59.8031	59.9189	6	1	2.53095	0.937008	0.898649	0	0	0	0	5009	5668	148	61	3.43776	5.88603	66	1	68	4.39525	59	71	3.5385	77	snp	GT:AD:AO:DP:GQ:QA:QR:RO	1/1/1/1	0,48	48	48	0	1916	0	0	0/0	85,0	0	85	99	0	3312	85	0/0	63,0	0	63	99	0	2356	63	1/1	0,26	26	26	26	1005	0	0	1/1	0,21	21	21	11	830	0	0	1/1	0,32	32	32	44	1258	0	0	0.1158	0	0	0	0	unambiguous	0	1/1	FALSE	FALSE	FALSE	0	0
chr12	22728964	NA	T	A	4560.17	NA	0	0	10	0.714286	14	132	1X	280	280	0.445946	3.0761	5.12308	1	1	1	59.8485	59.9054	6	1	3.52324	0.924242	0.905405	0	0	0	0	5262	5721	148	69	3.60252	3.94932	63	1	70	4.06314	62	70	3.94932	78	snp	GT:AD:AO:DP:GQ:QA:QR:RO	1/1/1/1	0,52	52	52	15	2098	0	0	0/0	86,0	0	86	99	0	3332	86	0/0	62,0	0	62	99	0	2389	62	1/1	0,28	28	28	35	1106	0	0	1/1	0,20	20	20	0	785	0	0	1/1	0,32	32	32	47	1273	0	0	0.0568999999999988	0	0	0	0	unambiguous	0	1/1	FALSE	FALSE	FALSE	0	0
chr12	22729038	NA	A	G	4432.84	NA	0	0	10	0.714286	14	129	1X	279	279	0.43	5.04711	7.70068	1	1	1	59.8682	60	6	1	3.65892	0.937984	0.926667	0	0	0	0	5123	5865	150	60	4.37378	10.0169	69	1	73	7.87507	56	66	7.70068	84	snp	GT:AD:AO:DP:GQ:QA:QR:RO	1/1/1/1	0,39	39	39	0	1569	0	0	0/0	95,0	0	95	99	0	3780	95	0/0	55,0	0	55	99	0	2085	55	1/1	0,35	35	35	53	1396	0	0	1/1	0,23	23	23	17	899	0	0	1/1	0,32	32	32	44	1259	0	0	0.131799999999998	0	0	0	0	unambiguous	0	1/1	FALSE	FALSE	FALSE	0	0
chr12	22729043	NA	G	A	4363.25	NA	0	0	10	0.714286	14	128	1X	283	283	0.412903	6.33537	9.18849	1	1	1	59.8672	60	6	1	3.03499	0.9375	0.929032	0	0	0	0	5058	6080	155	65	3.07816	3.36054	63	1	72	7.3532400000000004	56	69	7.05905	86	snp	GT:AD:AO:DP:GQ:QA:QR:RO	1/1/1/1	0,40	40	40	0	1602	0	0	0/0	101,0	0	101	99	0	4008	101	0/0	54,0	0	54	99	0	2072	54	1/1	0,35	35	35	48	1386	0	0	1/1	0,24	24	24	15	929	0	0	1/1	0,29	29	29	30	1141	0	0	0.132800000000003	0	0	0	0	unambiguous	0	1/1	FALSE	FALSE	FALSE	0	0
chr12	22729117	NA	A	G	4424.1	NA	0	0	10	0.714286	14	127	1X	278	278	0.42053	5.07918	3.71495	1	1	1	60	60	6	1	2.4301	0.968504	0.92053	0	0	0	0	5107	5886	151	65	3.16418	4.17513	62	1	61	3.43776	66	81	4.75035	70	snp	GT:AD:AO:DP:GQ:QA:QR:RO	1/1/1/1	0,37	37	37	0	1492	0	0	0/0	101,0	0	101	99	0	3973	101	0/0	50,0	0	50	99	0	1913	50	1/1	0,39	39	39	63	1559	0	0	1/1	0,23	23	23	15	939	0	0	1/1	0,28	28	28	30	1117	0	0	0	0	0	0	0	unambiguous	0	1/1	FALSE	FALSE	FALSE	0	0
chr12	22729168	NA	G	A	4382.38	NA	0	0	10	0.714286	14	129	1X	300	300	0.377193	5.8551	5.15638	1	1	1	60	60	6	1	0.575301	0.992248	0.918129	0	0	0	0	5098	6764	171	64	3.02713	13.6899	65	1	67	3.43113	62	84	3.12459	87	snp	GT:AD:AO:DP:GQ:QA:QR:RO	1/1/1/1	0,38	38	38	0	1510	0	0	0/0	110,0	0	110	99	0	4388	110	0/0	61,0	0	61	99	0	2376	61	1/1	0,40	40	40	83	1590	0	0	1/1	0,27	27	27	44	1050	0	0	1/1	0,24	24	24	35	948	0	0	0	0	0	0	0	unambiguous	0	1/1	FALSE	FALSE	FALSE	0	0
chr12	22729318	NA	A	T	4778.73	NA	0	0	10	0.714286	14	141	1X	288	288	0.486301	4.87376	8.95954	1	1	1.25	59.3972	59.9247	6	1	2.76366	0.971631	0.89726	0	0	0	0	5508	5653	146	68	3.39531	14.6708	73	1	81	9.80193	60	64	7.82918	82	snp	GT:AD:AO:DP:GQ:QA:QR:RO	1/1/1/1	0,52	52	52	0	2004	0	0	0/0	90,0	0	90	99	0	3508	90	0/0	56,0	0	56	99	0	2145	56	1/1	0,40	40	41	77	1597	0	0	1/1	0,26	26	26	35	1006	0	0	1/1	0,23	23	23	26	901	0	0	0.527500000000003	0	0	0	0	unambiguous	0	1/1	FALSE	FALSE	FALSE	0	0
chr12	22729350	NA	T	C	4600.17	NA	0	0	10	0.714286	14	136	1X	288	288	0.447368	5.30951	3.23888	1	1	1	58.8971	59.7697	6	1	3.55277	0.977941	0.888158	0	0	0	0	5320	5804	152	70	3.26577	3.5246	66	1	80	12.2071	56	67	7.63896	85	snp	GT:AD:AO:DP:GQ:QA:QR:RO	1/1/1/1	0,53	53	53	16	2054	0	0	0/0	90,0	0	90	99	0	3450	90	0/0	62,0	0	62	99	0	2354	62	1/1	0,40	40	40	70	1581	0	0	1/1	0,25	25	25	25	967	0	0	1/1	0,18	18	18	0	718	0	0	0.872599999999998	0	0	0	0	unambiguous	0	1/1	FALSE	FALSE	FALSE	0	0
chr12	22729432	NA	A	G	5147.95	NA	0	0	10	0.714286	14	152	1X	318	318	0.457831	3.9246	3.84749	1	1	1	58.9737	60	6	1	5.4922	0.986842	0.927711	0	0	0	0	5943	6558	166	69	5.81036	14.7833	83	1	73	3.5246	79	77	4.89399	89	snp	GT:AD:AO:DP:GQ:QA:QR:RO	1/1/1/1	0,54	54	54	0	2095	0	0	0/0	113,0	0	113	99	0	4444	113	0/0	53,0	0	53	99	0	2114	53	1/1	0,44	44	44	79	1713	0	0	1/1	0,28	28	28	31	1112	0	0	1/1	0,26	26	26	25	1023	0	0	1.0263	0	0	0	0	unambiguous	0	1/1	FALSE	FALSE	FALSE	0	0
chr12	22729720	NA	G	A	4025.07	NA	0	0	10	0.714286	14	122	1X	272	272	0.406667	3.0103	3.06821	1	1	1	58.4262	60.1267	6	1	2.96368	0.983607	0.933333	0	0	0	0	4703	5834	150	69	7.56683	3.93679	53	1	54	6.49889	68	75	3.0103	75	snp	GT:AD:AO:DP:GQ:QA:QR:RO	1/1/1/1	0,46	46	46	0	1786	0	0	0/0	84,0	0	84	99	0	3313	84	0/0	66,0	0	66	99	0	2521	66	1/1	0,28	28	28	28	1074	0	0	1/1	0,23	23	23	13	890	0	0	1/1	0,25	25	25	19	953	0	0	1.7005	0	0	0	0	unambiguous	0	1/1	FALSE	FALSE	FALSE	0	0
chr12	22729743	NA	G	A	3709.87	NA	0	0	10	0.714286	14	113	1X	274	274	0.350932	6.2579	3.13169	2	1	1	58.4425	60.0559	6	1	2.18134	0.964602	0.913043	0	0	0	0	4384	6273	161	61	4.56684	3.13169	52	1	50	6.2579	63	80	3.02379	81	snp	GT:AD:AO:DP:GQ:QA:QR:RO	1/1/1/1	0,47	47	47	0	1788	0	0	0/0	94,0	0	94	99	0	3695	94	0/0	67,0	0	67	99	0	2578	67	1/1	0,21	21	21	22	836	0	0	1/1	0,20	20	20	0	779	0	0	1/1	0,25	25	25	34	981	0	0	1.6134	0	0	0	0	unambiguous	0	1/1	FALSE	FALSE	FALSE	0	0
chr12	22729865	NA	A	G	3972.73	NA	0	0	10	0.714286	14	118	1X	267	267	0.386813	3.0103	3.37464	1	1	1	57.6525	60	6	1	0.477647	1	0.939597	0	0	0	0	4676	5755	149	55	4.18805	18.881	63	1	54	4.85053	64	67	6.28937	82	snp	GT:AD:AO:DP:GQ:QA:QR:RO	1/1/1/1	0,39	39	39	0	1552	0	0	0/0	91,0	0	91	99	0	3536	91	0/0	58,1	1	59	99	41	2219	58	1/1	0,36	36	36	53	1423	0	0	1/1	0,20	20	20	5	786	0	0	1/1	0,22	22	22	11	874	0	0	2.3475	0	0	0	0	unambiguous	0	1/1	FALSE	FALSE	FALSE	0.01694915254237288	0
chr12	22730006	NA	A	G	3978.25	NA	0	0	10	0.714286	14	120	1X	281	281	0.768966	3.29983	3.67118	1	1	1	59.5417	60	6	1	0.487013	0.966667	0.913043	0	0	0	0	4741	6317	161	56	4.16842	3.02379	64	1	60	3.0103	60	71	7.87925	90	snp	GT:AD:AO:DP:GQ:QA:QR:RO	1/1/1/1	0,44	44	44	0	1734	0	0	0/0	103,2	2	105	99	82	4015	103	0/0	58,0	0	58	99	0	2302	58	1/1	0,25	25	25	11	998	0	0	1/1	0,23	23	23	5	904	0	0	1/1	0,26	26	26	14	1023	0	0	0.458300000000001	0	0	0	0	unambiguous	0	1/1	FALSE	FALSE	FALSE	0	0.01904761904761905
chr12	22730108	NA	G	A	2359.91	NA	0	0	10	0.714286	14	75	1X	214	214	0.269784	3.73412	3.40085	4	1	1	56.3467	60	6	1	0.321735	0.986667	0.877698	0	0	0	0	2864	5359	139	45	9.52472	3.1509	30	1	39	3.27088	36	67	3.40085	72	snp	GT:AD:AO:DP:GQ:QA:QR:RO	1/1/1/1	0,30	30	30	0	1160	0	0	0/0	79,0	0	79	99	0	3035	79	0/0	60,0	0	60	99	0	2324	60	1/1	0,16	16	16	2	627	0	0	1/1	0,17	17	17	23	631	0	0	1/1	0,12	12	12	0	446	0	0	3.6533	0	0	0	0	unambiguous	0	1/1	FALSE	FALSE	FALSE	0	0
chr12	22730121	NA	G	A	2258.48	NA	0	0	10	0.714286	14	70	1X	213	213	0.244755	7.47733	5.57659	2	1	1	55.6429	59.986	6	1	1.34333	0.985714	0.881119	0	0	0	0	2760	5559	143	35	3.0103	4.8477	35	1	38	4.12706	32	69	3.38993	74	snp	GT:AD:AO:DP:GQ:QA:QR:RO	1/1/1/1	0,28	28	28	0	1096	0	0	0/0	82,0	0	82	99	0	3183	82	0/0	61,0	0	61	99	0	2376	61	1/1	0,14	14	14	8	556	0	0	1/1	0,17	17	17	17	665	0	0	1/1	0,11	11	11	0	443	0	0	4.3431	0	0	0	0	unambiguous	0	1/1	FALSE	FALSE	FALSE	0	0
chr12	22730195	NA	T	C	3299.89	NA	0	0	10	0.714286	14	99	1X	234	234	0.366667	3.55865	3.41847	1	1	1	57.0909	59.9549	6	1	0.58155	0.959596	0.87218	0	0	0	0	3902	5215	133	38	14.6134	7.72876	61	1	57	7.94546	42	64	3.41847	69	snp	GT:AD:AO:DP:GQ:QA:QR:RO	1/1/1/1	0,37	37	37	0	1467	0	0	0/0	83,0	0	85	99	0	3298	83	0/0	50,0	0	50	99	0	1917	50	1/1	0,19	19	19	5	705	0	0	1/1	0,22	22	22	14	877	0	0	1/1	0,21	21	21	11	853	0	0	2.864	0	0	0	0	unambiguous	0	1/1	FALSE	FALSE	FALSE	0	0
chr12	22730213	NA	T	C	3867.7	NA	0	0	10	0.714286	14	114	1X	244	244	0.438462	3.31507	4.07933	1	1	1	57.9298	59.8385	6	1	5.49028	0.95614	0.861538	0	0	0	0	4499	5150	130	48	9.18185	12.6316	66	1	67	10.6295	47	60	4.68066	70	snp	GT:AD:AO:DP:GQ:QA:QR:RO	1/1/1/1	0,40	40	40	0	1591	0	0	0/0	83,0	0	83	99	0	3324	83	0/0	47,0	0	47	99	0	1826	47	1/1	0,25	25	25	31	979	0	0	1/1	0,26	26	26	34	1019	0	0	1/1	0,23	23	23	25	910	0	0	1.9087	0	0	0	0	unambiguous	0	1/1	FALSE	FALSE	FALSE	0	0
chr12	22731130	NA	A	G	2888.52	NA	0	0	10	0.714286	14	88	1X	248	248	0.275	3.40511	12.1848	2	1	1	57.0341	60	6	1	1.15486	0.965909	0.9	0	0	0	0	3450	6179	160	43	3.109	4.36747	45	1	49	5.47788	39	82	3.22745	78	snp	GT:AD:AO:DP:GQ:QA:QR:RO	1/1/1/1	0,29	29	29	0	1145	0	0	0/0	86,0	0	86	99	0	3371	86	0/0	74,0	0	74	99	0	2808	74	1/1	0,23	23	23	37	890	0	0	1/1	0,25	25	25	43	976	0	0	1/1	0,11	11	11	0	439	0	0	2.9659	0	0	0	0	unambiguous	0	1/1	FALSE	FALSE	FALSE	0	0
chr12	22731877	NA	G	C	3690.05	NA	0	0	10	0.714286	14	111	1X	282	282	0.324561	3.02986	3.023	1	1	1	58.9369	60	6	1	3.01831	0.945946	0.888889	0	0	0	0	4367	6596	171	46	10.0725	15.2137	65	1	61	5.3774	50	87	3.12459	84	snp	GT:AD:AO:DP:GQ:QA:QR:RO	1/1/1/1	0,37	37	37	0	1446	0	0	0/0	98,0	0	98	99	0	3846	98	0/0	73,0	0	73	99	0	2750	73	1/1	0,28	28	28	35	1085	0	0	1/1	0,21	21	21	14	849	0	0	1/1	0,25	25	25	26	987	0	0	1.0631	0	0	0	0	unambiguous	0	1/1	FALSE	FALSE	FALSE	0	0
chr12	22732012	NA	A	T	4347.57	NA	0	0	10	0.714286	14	129	1X	294	294	0.78	3.02713	5.23441	1	1	1	59.8682	60	6	1	1.61724	0.953488	0.933333	0	0	0	0	5093	6432	165	66	3.1618	3.02346	63	1	63	3.1618	66	70	11.2356	95	snp	GT:AD:AO:DP:GQ:QA:QR:RO	1/1/1/1	0,41	41	41	0	1638	0	0	0/0	105,1	1	106	99	41	4166	105	0/0	60,0	0	60	99	0	2266	60	1/1	0,31	31	31	29	1229	0	0	1/1	0,25	25	25	11	968	0	0	1/1	0,31	31	31	29	1217	0	0	0.131799999999998	0	0	0	0	unambiguous	0	1/1	FALSE	FALSE	FALSE	0	0.009433962264150943
chr12	22732059	NA	A	G	3993.94	NA	0	0	10	0.714286	14	117	1X	270	270	0.382353	5.25601	4.1599	1	1	1	59.9316	60	6	1	0.328769	0.957265	0.934641	0	0	0	0	4646	5988	153	53	5.25601	3.13803	64	1	63	4.51363	54	76	3.02449	77	snp	GT:AD:AO:DP:GQ:QA:QR:RO	1/1/1/1	0,34	34	34	0	1364	0	0	0/0	99,0	0	99	99	0	3874	99	0/0	54,0	0	54	99	0	2114	54	1/1	0,28	28	28	52	1082	0	0	1/1	0,23	23	23	37	900	0	0	1/1	0,32	32	32	64	1300	0	0	0.0683999999999969	0	0	0	0	unambiguous	0	1/1	FALSE	FALSE	FALSE	0	0
chr12	22732066	NA	C	T	3809.89	NA	0	0	10	0.714286	14	114	1X	272	272	0.360759	6.74371	4.98936	1	1	1	59.9298	60	6	1	1.18826	0.964912	0.936709	0	0	0	0	4463	6079	158	49	7.88659	4.98936	65	1	63	5.75321	51	76	3.50507	82	snp	GT:AD:AO:DP:GQ:QA:QR:RO	1/1/1/1	0,35	35	35	0	1384	0	0	0/0	104,0	0	104	99	0	4018	104	0/0	54,0	0	54	99	0	2061	54	1/1	0,27	27	27	43	1071	0	0	1/1	0,21	21	21	25	808	0	0	1/1	0,31	31	31	55	1200	0	0	0.0701999999999998	0	0	0	0	unambiguous	0	1/1	FALSE	FALSE	FALSE	0	0
chr12	22732150	NA	A	G	4375.61	NA	0	0	10	0.714286	14	128	1X	297	297	0.758065	11.2212	5.90131	1	1	1	59.8906	59.9467	6	1	1.66262	0.953125	0.934911	0	0	0	0	5131	6239	169	60	4.09604	4.05106	68	1	61	3.62103	67	96	9.80739	73	snp	GT:AD:AO:DP:GQ:QA:QR:RO	1/1/1/1	0,35	35	35	0	1404	0	0	0/0	107,1	1	108	99	41	3861	107	0/0	62,0	0	62	99	0	2378	62	1/1	0,34	34	34	64	1360	0	0	1/1	0,24	24	24	34	963	0	0	1/1	0,34	34	34	64	1363	0	0	0.0561000000000007	0	0	0	0	unambiguous	0	1/1	FALSE	FALSE	FALSE	0	0.009259259259259259
chr12	22732248	NA	T	C	4098.17	NA	0	0	10	0.714286	14	122	1X	285	285	0.75	3.0815	15.8127	1	1	1	59.6066	60	6	1	0.751938	0.967213	0.932515	0	0	0	0	4824	6432	163	62	3.0815	4.08938	60	1	60	3.0815	62	82	3.02362	81	snp	GT:AD:AO:DP:GQ:QA:QR:RO	1/1/1/1	0,40	40	40	0	1587	0	0	0/0	103,1	1	104	99	41	4071	103	0/0	60,0	0	60	99	0	2361	60	1/1	0,26	26	26	13	1029	0	0	1/1	0,29	29	29	22	1136	0	0	1/1	0,26	26	26	13	1031	0	0	0.3934	0	0	0	0	unambiguous	0	1/1	FALSE	FALSE	FALSE	0	0.009615384615384616
chr12	22732258	NA	T	C	3997.83	NA	0	0	10	0.714286	14	118	1X	283	283	0.357576	4.85053	17.342	1	1	1	59.5932	60	6	1	0.0339457	0.974576	0.939394	0	0	0	0	4680	6412	165	58	3.08391	5.9714	60	1	58	3.08391	60	76	5.23441	89	snp	GT:AD:AO:DP:GQ:QA:QR:RO	1/1/1/1	0,40	40	40	0	1601	0	0	0/0	108,0	0	108	99	0	4168	108	0/0	57,0	0	57	99	0	2244	57	1/1	0,24	24	24	7	945	0	0	1/1	0,29	29	29	22	1149	0	0	1/1	0,25	25	25	10	985	0	0	0.406799999999997	0	0	0	0	unambiguous	0	1/1	FALSE	FALSE	FALSE	0	0
chr12	22732272	NA	C	T	3821.78	NA	0	0	10	0.714286	14	115	1X	286	286	0.336257	4.53977	8.61041	1	1	1	59.5826	60	6	1	4.25159	0.982609	0.935673	0	0	0	0	4481	6665	171	59	3.18024	4.54684	56	1	59	3.18024	56	78	5.8675	93	snp	GT:AD:AO:DP:GQ:QA:QR:RO	1/1/1/1	0,33	33	33	0	1323	0	0	0/0	114,0	0	114	99	0	4448	114	0/0	57,0	0	57	99	0	2217	57	1/1	0,26	26	26	31	1019	0	0	1/1	0,30	30	30	43	1142	0	0	1/1	0,26	26	26	31	997	0	0	0.417400000000001	0	0	0	0	unambiguous	0	1/1	FALSE	FALSE	FALSE	0	0
chr12	22732325	NA	C	T	3781.84	NA	0	0	10	0.714286	14	112	1X	286	286	0.321839	6.81038	14.2421	1	1	1	59.9018	60	6	1	3.38254	0.982143	0.936782	0	0	0	0	4460	6743	174	56	3.0103	3.809	56	1	65	9.29206	47	83	3.809	91	snp	GT:AD:AO:DP:GQ:QA:QR:RO	1/1/1/1	0,35	35	35	0	1395	0	0	0/0	118,0	0	118	99	0	4579	118	0/0	56,0	0	56	99	0	2164	56	1/1	0,29	29	29	36	1151	0	0	1/1	0,26	26	26	27	1035	0	0	1/1	0,22	22	22	15	879	0	0	0.0981999999999985	0	0	0	0	unambiguous	0	1/1	FALSE	FALSE	FALSE	0	0
chr12	22732394	NA	G	A	3779.94	NA	0	0	10	0.714286	14	114	1X	304	304	0.3	10.6295	3.19316	1	1	1	60	59.9842	6	1	2.56948	0.991228	0.921053	0	0	0	0	4478	7473	190	52	4.9151	5.93607	62	1	57	3.0103	57	96	3.05602	94	snp	GT:AD:AO:DP:GQ:QA:QR:RO	1/1/1/1	0,34	34	34	0	1355	0	0	0/0	113,0	0	113	99	0	4460	113	0/0	77,0	0	77	99	0	3013	77	1/1	0,30	30	30	30	1167	0	0	1/1	0,24	24	24	12	941	0	0	1/1	0,26	26	26	18	1015	0	0	0.0157999999999987	0	0	0	0	unambiguous	0	1/1	FALSE	FALSE	FALSE	0	0
chr12	22732559	NA	C	A	5307.41	NA	0	0	10	0.714286	14	157	1X	317	317	0.760606	6.12228	3.22745	1	1	1	60	60	6	1	4.01958	0.968153	0.90625	0	0	0	0	6141	6357	160	68	9.10979	3.49888	89	1	88	8.0033	69	73	5.67035	87	snp	GT:AD:AO:DP:GQ:QA:QR:RO	1/1/1/1	0,53	53	53	0	2114	0	0	0/0	94,1	1	95	99	41	3757	94	0/0	66,0	0	66	99	0	2600	66	1/1	0,38	38	38	68	1460	0	0	1/1	0,23	23	23	22	909	0	0	1/1	0,42	42	42	80	1617	0	0	0	0	0	0	0	unambiguous	0	1/1	FALSE	FALSE	FALSE	0	0.010526315789473684
chr12	22732697	NA	T	C	4118.53	NA	0	0	10	0.714286	14	124	1X	280	280	0.749153	3.08035	5.01474	2	1	1	60	60	6	1	1.59598	0.967742	0.897436	0	0	0	0	4865	6129	156	52	10.015	3.90116	72	1	47	18.771	77	74	3.90116	82	snp	GT:AD:AO:DP:GQ:QA:QR:RO	1/1/1/1	0,43	43	43	1	1677	0	0	0/0	97,2	2	99	99	54	3807	97	0/0	59,0	0	59	99	0	2322	59	1/1	0,24	24	24	40	966	0	0	1/1	0,18	18	18	1	717	0	0	1/1	0,37	37	37	79	1451	0	0	0	0	0	0	0	unambiguous	0	1/1	FALSE	FALSE	FALSE	0	0.020202020202020204
chr12	22732866	NA	C	T	3508.02	NA	0	0	10	0.714286	14	102	1X	251	251	0.342282	9.90792	18.881	2	1	1	59.9412	60	6	1	2.67539	0.980392	0.892617	0	0	0	0	4132	5895	149	50	3.09546	3.72441	52	1	60	9.90792	42	89	15.2667	60	snp	GT:AD:AO:DP:GQ:QA:QR:RO	1/1/1/1	0,39	39	39	0	1591	0	0	0/0	96,0	0	96	99	0	3814	96	0/0	53,0	0	53	99	0	2081	53	1/1	0,23	23	23	29	923	0	0	1/1	0,18	18	18	0	724	0	0	1/1	0,22	22	22	26	894	0	0	0.058799999999998	0	0	0	0	unambiguous	0	1/1	FALSE	FALSE	FALSE	0	0
chr12	22733392	NA	A	C	4145.93	NA	0	0	10	0.714286	14	121	1X	258	258	0.441606	3.88966	3.26577	1	1	1	59.9669	59.9559	6	1	2.40171	0.966942	0.904412	0	0	0	0	4797	5239	136	52	8.19671	5.30951	69	1	51	9.48883	70	60	7.09778	76	snp	GT:AD:AO:DP:GQ:QA:QR:RO	1/1/1/1	0,45	45	45	11	1820	0	0	0/0	76,0	0	76	99	0	2943	76	0/0	60,0	0	61	99	0	2296	60	1/1	0,33	33	33	54	1320	0	0	1/1	0,18	18	18	0	684	0	0	1/1	0,25	25	25	30	973	0	0	0.0110000000000028	0	0	0	0	unambiguous	0	1/1	FALSE	FALSE	FALSE	0	0
chr12	22733565	NA	A	G	3955.25	NA	0	0	10	0.714286	14	120	1X	253	253	0.458333	7.64277	10.3204	1	1	1	59.9917	59.9084	6	1	2.90785	0.983333	0.916031	0	0	0	0	4572	4997	131	62	3.29983	8.99428	58	1	60	3.0103	60	64	3.15949	67	snp	GT:AD:AO:DP:GQ:QA:QR:RO	1/1/1/1	0,44	44	44	13	1699	0	0	0/0	82,0	0	83	99	0	3141	82	0/0	48,0	0	49	99	0	1815	48	1/1	0,30	30	30	48	1128	0	0	1/1	1,18	18	19	0	679	41	1	1/1	0,28	28	28	42	1066	0	0	0.0833000000000013	0	0	0	1	unambiguous	0	1/1	FALSE	FALSE	FALSE	0	0
chr12	22733844	NA	C	A	3522.57	NA	0	0	10	0.714286	14	108	1X	231	231	0.439024	3.332	8.11238	1	1	1	60	60	6	1	1.64804	0.981481	0.886179	0	0	0	0	4062	4786	123	54	3.0103	5.99387	54	1	54	3.0103	54	56	5.14646	67	snp	GT:AD:AO:DP:GQ:QA:QR:RO	1/1/1/1	0,28	28	28	0	1009	0	0	0/0	74,0	0	74	99	0	2859	74	0/0	49,0	0	49	99	0	1927	49	1/1	0,27	27	27	40	1033	0	0	1/1	0,24	24	24	31	914	0	0	1/1	0,29	29	29	46	1106	0	0	0	0	0	0	0	unambiguous	0	1/1	FALSE	FALSE	FALSE	0	0
chr12	22734099	NA	T	G	4763.51	NA	0	0	10	0.714286	14	139	1X	281	281	0.489437	12.7741	7.96493	1	1	1	59.8921	60	6	1	2.94485	0.985612	0.929577	0	0	0	0	5479	5541	142	65	4.27569	5.21236	74	1	66	3.77578	73	77	5.21236	65	snp	GT:AD:AO:DP:GQ:QA:QR:RO	1/1/1/1	0,49	49	49	0	1975	0	0	0/0	86,0	0	86	99	0	3343	86	0/0	56,0	0	56	99	0	2198	56	1/1	0,30	30	30	49	1200	0	0	1/1	0,30	30	30	49	1139	0	0	1/1	0,30	30	30	49	1165	0	0	0.107900000000001	0	0	0	0	unambiguous	0	1/1	FALSE	FALSE	FALSE	0	0
chr12	22734106	NA	T	G	4716.28	NA	0	0	10	0.714286	14	138	1X	280	280	0.485915	10.6262	5.21236	1	1	1	59.8913	59.9085	6	1	3.05021	0.985507	0.922535	0	0	0	0	5426	5464	142	65	4.01736	9.12712	73	1	65	4.01736	73	78	6.00754	64	snp	GT:AD:AO:DP:GQ:QA:QR:RO	1/1/1/1	0,49	49	49	0	1944	0	0	0/0	85,0	0	85	99	0	3228	85	0/0	57,0	0	57	99	0	2236	57	1/1	0,32	32	32	55	1292	0	0	1/1	0,28	28	28	43	1067	0	0	1/1	0,29	29	29	46	1123	0	0	0.0171999999999954	0	0	0	0	unambiguous	0	1/1	FALSE	FALSE	FALSE	0	0
chr12	22734137	NA	T	G	4643.14	NA	0	0	10	0.714286	14	139	1X	278	278	0.5	9.89965	3.77578	1	1	1	59.9065	60	6	1	1.70006	0.985612	0.877698	0	0	0	0	5337	5377	139	70	3.02592	4.27569	69	1	66	3.77578	73	77	6.52527	62	snp	GT:AD:AO:DP:GQ:QA:QR:RO	1/1/1/1	0,51	51	51	1	1932	0	0	0/0	80,0	0	80	99	0	3096	80	0/0	59,0	0	59	99	0	2281	59	1/1	0,34	34	34	64	1348	0	0	1/1	0,30	30	30	52	1147	0	0	1/1	0,24	24	24	34	910	0	0	0.0934999999999988	0	0	0	0	unambiguous	0	1/1	FALSE	FALSE	FALSE	0	0
chr12	22734176	NA	C	T	4588.05	NA	0	0	10	0.714286	14	136	1X	285	285	0.456376	15.5282	4.77371	1	1	1	59.3529	60	6	1	4.10182	0.985294	0.90604	0	0	0	0	5306	5847	149	75	6.13977	4.19076	61	1	73	4.60697	63	81	5.47325	68	snp	GT:AD:AO:DP:GQ:QA:QR:RO	1/1/1/1	0,46	46	46	0	1788	0	0	0/0	87,0	0	87	99	0	3417	87	0/0	62,0	0	62	99	0	2430	62	1/1	0,41	41	41	75	1617	0	0	1/1	0,22	22	22	18	848	0	0	1/1	0,27	27	27	33	1053	0	0	0.647100000000002	0	0	0	0	unambiguous	0	1/1	FALSE	FALSE	FALSE	0	0
chr12	22734267	NA	T	A	2722.75	NA	0	0	10	0.714286	14	87	1X	238	238	0.293333	16.2139	3.06821	3	1	1.25	57.046	60	6	1	0.971279	0.988506	0.946667	0	0	0	0	3285	5765	150	50	7.22845	3.06821	37	1	50	7.22845	37	64	10.0169	86	snp	GT:AD:AO:DP:GQ:QA:QR:RO	1/1/1/1	0,31	31	31	0	1211	0	0	0/0	86,0	0	86	99	0	3317	86	0/0	64,0	0	64	99	0	2448	64	1/1	0,18	18	19	7	657	0	0	1/1	0,25	25	25	28	937	0	0	1/1	0,13	13	13	0	480	0	0	2.954	0	0	0	0	unambiguous	0	1/1	FALSE	FALSE	FALSE	0	0
chr12	22734307	NA	T	G	2723.36	NA	0	0	10	0.714286	14	84	1X	237	237	0.298947	9.62812	3.02449	2	1	1	57.0119	60	6	1	0.74346	0.988095	0.901961	0	0	0	0	3302	5905	153	43	3.1137	3.70574	41	1	35	8.07707	49	62	14.9463	91	snp	GT:AD:AO:DP:GQ:QA:QR:RO	1/1/1/1	0,29	29	29	0	1168	0	0	0/0	95,0	0	95	99	0	3650	95	0/0	58,1	1	59	99	27	2255	58	1/1	0,15	15	15	14	589	0	0	1/1	0,27	27	27	50	1061	0	0	1/1	0,12	12	12	0	457	0	0	2.9881	0	0	0	0	unambiguous	0	1/1	FALSE	FALSE	FALSE	0.01694915254237288	0
chr12	22734317	NA	T	C	2989.6	NA	0	0	10	0.714286	14	90	1X	238	238	0.304054	5.42305	4.47751	3	1	1	57.5889	60	6	1	0.556548	0.977778	0.885135	0	0	0	0	3561	5758	148	36	10.8276	4.47751	54	1	36	10.8276	54	60	14.5132	88	snp	GT:AD:AO:DP:GQ:QA:QR:RO	1/1/1/1	0,28	28	28	0	1117	0	0	0/0	86,0	0	86	99	0	3354	86	0/0	62,0	0	62	99	0	2404	62	1/1	0,18	18	18	10	717	0	0	1/1	0,30	30	30	46	1170	0	0	1/1	0,14	14	14	0	557	0	0	2.4111	0	0	0	0	unambiguous	0	1/1	FALSE	FALSE	FALSE	0	0
chr12	22734385	NA	C	T	4518.4	NA	0	0	10	0.714286	14	131	1X	277	277	0.44863	3.4247	3.0103	1	1	1	59.4809	60	6	1	6.11872	0.969466	0.90411	0	0	0	0	5226	5649	146	58	6.73993	5.15203	73	1	51	16.9508	80	68	4.49761	78	snp	GT:AD:AO:DP:GQ:QA:QR:RO	1/1/1/1	0,44	44	44	0	1768	0	0	0/0	89,0	0	89	99	0	3477	89	0/0	57,0	0	57	99	0	2172	57	1/1	0,33	33	33	51	1308	0	0	1/1	0,27	27	27	33	1091	0	0	1/1	0,27	27	27	33	1059	0	0	0.519100000000002	0	0	0	0	unambiguous	0	1/1	FALSE	FALSE	FALSE	0	0
chr12	22734572	NA	A	C	3894.56	NA	0	0	10	0.714286	14	115	1X	239	239	0.437333	3.02918	3.0103	1	1	1	58.0522	60	6	1	3.98919	0.956522	0.935484	0	0	0	0	4550	4780	124	67	9.82684	3.29049	48	1	62	4.53977	53	58	4.13106	66	snp	GT:AD:AO:DP:GQ:QA:QR:RO	1/1/1/1	0,37	37	37	0	1496	0	0	0/0	75,0	0	75	99	0	2916	75	0/0	49,1	1	50	99	41	1864	49	1/1	0,19	19	19	17	758	0	0	1/1	0,22	22	22	26	826	0	0	1/1	0,36	36	36	69	1429	0	0	1.9478	0	0	0	0	unambiguous	0	1/1	FALSE	FALSE	FALSE	0.02	0
chr12	22734620	NA	A	C	3516.79	NA	0	0	10	0.714286	14	102	1X	224	224	0.418033	9.90792	3.0815	1	1	1	57.8529	60	6	1	2.34006	0.980392	0.967213	0	0	0	0	4104	4633	122	44	7.18293	6.49889	58	1	58	7.18293	44	64	3.65106	58	snp	GT:AD:AO:DP:GQ:QA:QR:RO	1/1/1/1	0,31	31	31	0	1254	0	0	0/0	72,0	0	72	99	0	2751	72	0/0	50,0	0	50	99	0	1882	50	1/1	0,19	19	19	13	771	0	0	1/1	0,25	25	25	31	984	0	0	1/1	0,27	27	27	37	1095	0	0	2.1471	0	0	0	0	unambiguous	0	1/1	FALSE	FALSE	FALSE	0	0
chr12	22734988	NA	A	G	4450.5	NA	0	0	10	0.714286	14	132	1X	287	287	0.656716	5.37918	3.91273	1	1	1.2	60	59.8506	6	1	4.78706	0.969697	0.863636	0	0	0	0	5196	6009	154	76	9.59052	3.0103	56	1	72	5.37918	60	68	7.57885	86	snp	GT:AD:AO:DP:GQ:QA:QR:RO	1/1/1/1	0,43	43	43	0	1696	0	0	0/0	87,1	1	89	99	41	3422	87	0/0	67,0	0	67	99	0	2587	67	1/1	0,29	29	29	32	1172	0	0	1/1	0,31	31	31	38	1212	0	0	1/1	0,28	28	28	29	1075	0	0	0.1494	0	0	0	0	unambiguous	0	1/1	FALSE	FALSE	FALSE	0	0.011235955056179775
chr12	22735092	NA	T	C	4236.63	NA	0	0	10	0.714286	14	125	1X	269	269	0.434028	6.91895	7.89611	1	1	1	58.736	60	6	1	5.10411	1	0.930556	0	0	0	0	4922	5619	144	54	8.03074	5.18177	71	1	51	12.2	74	67	4.51827	77	snp	GT:AD:AO:DP:GQ:QA:QR:RO	1/1/1/1	0,42	42	42	0	1661	0	0	0/0	88,0	0	88	99	0	3454	88	0/0	56,0	0	56	99	0	2165	56	1/1	0,33	33	33	49	1345	0	0	1/1	0,26	26	26	28	1007	0	0	1/1	0,24	24	24	22	909	0	0	1.264	0	0	0	0	unambiguous	0	1/1	FALSE	FALSE	FALSE	0	0
chr12	22735137	NA	C	T	4475.48	NA	0	0	10	0.714286	14	132	1X	274	274	0.464789	14.1309	6.92507	1	1	1	58.6818	60	6	1	4.8331	0.992424	0.929577	0	0	0	0	5182	5577	142	71	4.65535	6.00754	61	1	56	9.59052	76	63	6.92507	79	snp	GT:AD:AO:DP:GQ:QA:QR:RO	1/1/1/1	0,45	45	45	0	1775	0	0	0/0	94,0	0	94	99	0	3714	94	0/0	48,0	0	48	99	0	1863	48	1/1	0,33	33	33	54	1313	0	0	1/1	0,31	31	31	48	1201	0	0	1/1	0,23	23	23	24	893	0	0	1.3182	0	0	0	0	unambiguous	0	1/1	FALSE	FALSE	FALSE	0	0
chr12	22735168	NA	C	T	4030.04	NA	0	0	10	0.714286	14	117	1X	248	248	0.446565	6.14687	5.01601	1	1	1	58.5812	60	6	1	5.10966	0.974359	0.923664	0	0	0	0	4672	5135	131	65	6.14687	3.15949	52	1	50	8.37402	67	56	8.99428	75	snp	GT:AD:AO:DP:GQ:QA:QR:RO	1/1/1/1	0,41	41	41	0	1631	0	0	0/0	80,0	0	80	99	0	3181	80	0/0	51,0	0	51	99	0	1954	51	1/1	0,31	31	31	50	1251	0	0	1/1	0,23	23	23	25	924	0	0	1/1	0,22	22	22	22	866	0	0	1.4188	0	0	0	0	unambiguous	0	1/1	FALSE	FALSE	FALSE	0	0
chr12	22735176	NA	G	A	3933.46	NA	0	0	10	0.714286	14	117	1X	258	258	0.421429	3.17734	3.25847	1	1	1.25	58.6068	60	6	1	3.50484	0.965812	0.914286	0	0	0	0	4588	5376	140	70	12.8283	4.00297	47	1	52	6.14687	65	62	6.98099	78	snp	GT:AD:AO:DP:GQ:QA:QR:RO	1/1/1/1	0,42	42	42	0	1652	0	0	0/0	88,0	0	88	99	0	3484	88	0/0	52,0	0	52	99	0	1892	52	1/1	0,30	30	30	40	1172	0	0	1/1	0,22	22	23	15	857	0	0	1/1	0,23	23	23	18	907	0	0	1.3932	0	0	0	0	unambiguous	0	1/1	FALSE	FALSE	FALSE	0	0
chr12	22735199	NA	T	G	3788.26	NA	0	0	10	0.714286	14	112	1X	256	256	0.388889	3.0103	5.96592	1	1	1	58.8036	60	6	1	1.49349	0.964286	0.902778	0	0	0	0	4422	5627	144	62	5.80219	3.07062	50	1	52	4.25114	60	74	3.25157	70	snp	GT:AD:AO:DP:GQ:QA:QR:RO	1/1/1/1	0,39	39	39	0	1569	0	0	0/0	92,0	0	92	99	0	3630	92	0/0	52,0	0	52	99	0	1997	52	1/1	0,29	29	29	32	1145	0	0	1/1	0,23	23	23	14	901	0	0	1/1	0,21	21	21	8	807	0	0	1.1964	0	0	0	0	unambiguous	0	1/1	FALSE	FALSE	FALSE	0	0
chr12	22735207	NA	T	C	3562.76	NA	0	0	10	0.714286	14	105	1X	246	246	0.37234	3.19643	5.61299	2	1	1	59.1524	60	6	1	0.863471	0.961905	0.900709	0	0	0	0	4166	5502	141	60	7.66346	3.1489	45	1	51	3.19643	54	75	4.25774	66	snp	GT:AD:AO:DP:GQ:QA:QR:RO	1/1/1/1	0,37	37	37	0	1469	0	0	0/0	91,0	0	91	99	0	3580	91	0/0	50,0	0	50	99	0	1922	50	1/1	0,29	29	29	56	1132	0	0	1/1	0,18	18	18	1	721	0	0	1/1	0,21	21	21	31	844	0	0	0.8476	0	0	0	0	unambiguous	0	1/1	FALSE	FALSE	FALSE	0	0
chr12	22736093	NA	A	T	3241.05	NA	0	0	10	0.714286	14	98	1X	243	243	0.34375	6.20103	10.9324	2	1	1	60	59.7517	6	1	2.24151	0.989796	0.889655	0	0	0	0	3825	5623	145	44	5.22609	4.22333	54	1	55	6.20103	43	83	9.61457	62	snp	GT:AD:AO:DP:GQ:QA:QR:RO	1/1/1/1	0,40	40	40	10	1535	0	0	0/0	85,0	0	85	99	0	3264	85	0/0	59,0	0	59	99	0	2318	59	1/1	1,19	19	20	0	758	41	1	1/1	0,13	13	13	0	512	0	0	1/1	0,26	26	26	38	1020	0	0	0.2483	0	0	1	0	unambiguous	0	1/1	FALSE	FALSE	FALSE	0	0
chr12	22736108	NA	T	A	3195.62	NA	0	0	10	0.714286	14	95	1X	236	236	0.342857	3.21602	8.56989	2	1	1	60	59.7447	6	1	2.7452	0.978947	0.886525	0	0	0	0	3777	5448	141	38	11.2619	3.39531	57	1	54	6.87324	41	77	5.61299	64	snp	GT:AD:AO:DP:GQ:QA:QR:RO	1/1/1/1	0,41	41	41	12	1617	0	0	0/0	83,0	0	83	99	0	3194	83	0/0	57,0	0	57	99	0	2213	57	1/1	1,19	19	20	0	747	41	1	1/1	0,13	13	13	0	529	0	0	1/1	0,22	22	22	27	884	0	0	0.255299999999998	0	0	1	0	unambiguous	0	1/1	FALSE	FALSE	FALSE	0	0
chr12	22736205	NA	A	G	3973.99	NA	0	0	10	0.714286	14	117	1X	269	269	0.627692	4.51363	3.9246	1	1	1	59.9145	59.7763	6	1	1.35763	0.991453	0.914474	0	0	0	0	4678	5843	152	49	9.71031	3.06744	68	1	66	7.18621	51	73	3.5246	79	snp	GT:AD:AO:DP:GQ:QA:QR:RO	1/1/1/1	0,38	38	38	0	1542	0	0	0/0	87,1	1	88	99	41	3361	87	0/0	65,0	0	65	99	0	2482	65	1/1	0,24	24	24	13	944	0	0	1/1	0,25	25	25	16	1008	0	0	1/1	0,29	29	29	28	1143	0	0	0.138199999999998	0	0	0	0	unambiguous	0	1/1	FALSE	FALSE	FALSE	0	0.011363636363636364
chr12	22736262	NA	G	T	4052.85	NA	0	0	10	0.714286	14	121	1X	283	283	0.608571	4.46393	3.06392	1	1	1	59.9256	59.5679	6	1	0.399919	0.975207	0.901235	0	0	0	0	4755	6320	162	63	3.45895	3.22477	58	1	67	6.04318	54	85	3.86817	77	snp	GT:AD:AO:DP:GQ:QA:QR:RO	1/1/1/1	0,37	37	37	0	1448	0	0	0/0	92,1	1	93	99	27	3618	92	0/0	70,0	0	70	99	0	2702	70	1/1	0,27	27	27	45	1064	0	0	1/1	0,23	23	23	33	912	0	0	1/1	0,33	33	33	63	1304	0	0	0.357700000000001	0	0	0	0	unambiguous	0	1/1	FALSE	FALSE	FALSE	0	0.010752688172043012
chr12	22736461	NA	T	C	1132.26	NA	0	0	10	0.714286	14	34	1X	84	84	0.34	7.09778	3.18402	2	1	1	52.6765	54.02	6	1	1.64572	0.970588	0.98	0	0	0	0	1344	1867	50	16	3.26577	3.70517	18	1	19	4.03217	15	23	3.70517	27	snp	GT:AD:AO:DP:GQ:QA:QR:RO	1/1/1/1	0,20	20	20	13	794	0	0	0/0	30,0	0	30	99	0	1118	30	0/0	20,0	0	20	84	0	749	20	1/1	0,5	5	5	1	196	0	0	1/1	0,1	1	1	0	41	0	0	1/1	0,8	8	8	12	313	0	0	1.34350000000001	0	0	0	0	unambiguous	0	1/1	FALSE	FALSE	FALSE	0	0
chr12	22736630	NA	A	G	1525.94	NA	0	0	10	0.714286	14	49	1X	147	147	0.553846	12.9813	5.22609	2	1	1	54.5918	58.2449	6	1	0.551481	1	0.979592	0	0	0	0	1923	3792	98	27	4.11819	3.09893	22	1	28	5.18177	21	48	3.09893	50	snp	GT:AD:AO:DP:GQ:QA:QR:RO	1/1/1/1	0,20	20	20	0	798	0	0	0/0	59,1	1	60	99	41	2312	59	0/0	39,0	0	39	99	0	1480	39	1/1	0,12	12	12	15	473	0	0	1/1	0,7	7	7	0	265	0	0	1/1	0,9	9	9	6	346	0	0	3.6531	0	0	0	0	unambiguous	0	1/1	FALSE	FALSE	FALSE	0	0.016666666666666666
chr12	22737015	NA	T	C	3533.23	NA	0	0	10	0.714286	14	106	1X	271	271	0.633846	3.33807	5.9714	1	1	1	59.5472	59.9758	6	1	3.14203	0.990566	0.89697	0	0	0	0	4186	6322	165	51	3.33807	4.0763	55	1	54	3.09224	52	73	7.76122	92	snp	GT:AD:AO:DP:GQ:QA:QR:RO	1/1/1/1	0,28	28	28	0	1117	0	0	0/0	100,1	1	101	99	38	3787	100	0/0	65,0	0	65	99	0	2535	65	1/1	0,30	30	30	41	1164	0	0	1/1	0,21	21	21	14	845	0	0	1/1	0,26	26	26	29	1022	0	0	0.428600000000003	0	0	0	0	unambiguous	0	1/1	FALSE	FALSE	FALSE	0	0.009900990099009901
chr12	22737074	NA	G	A	4128.87	NA	0	0	10	0.714286	14	124	1X	286	286	0.388199	4.76149	10.7311	2	1	1	59.2581	59.8086	6	1	4.28676	0.975806	0.91358	0	0	0	0	4834	6341	162	73	11.486	8.37196	51	1	68	5.53201	56	68	12.0715	94	snp	GT:AD:AO:DP:GQ:QA:QR:RO	1/1/1/1	0,37	37	37	0	1469	0	0	0/0	103,0	0	103	99	0	4051	103	0/0	58,0	0	58	99	0	2258	58	1/1	0,32	32	32	60	1256	0	0	1/1	1,23	23	24	0	855	32	1	1/1	0,32	32	32	60	1254	0	0	0.5505	0	0	0	1	unambiguous	0	1/1	FALSE	FALSE	FALSE	0	0
chr12	22737124	NA	A	T	4247.6	NA	0	0	10	0.714286	14	125	1X	263	263	0.452899	3.44459	3.57677	1	1	1	59.24	59.9638	6	1	3.42545	0.976	0.949275	0	0	0	0	4919	5340	138	60	3.44459	4.58383	65	1	77	17.62	48	60	8.10854	78	snp	GT:AD:AO:DP:GQ:QA:QR:RO	1/1/1/1	0,44	44	44	0	1730	0	0	0/0	89,0	0	89	99	0	3435	89	0/0	49,0	0	49	99	0	1905	49	1/1	0,28	28	28	39	1101	0	0	1/1	0,20	20	20	15	797	0	0	1/1	0,33	33	33	54	1291	0	0	0.723799999999997	0	0	0	0	unambiguous	0	1/1	FALSE	FALSE	FALSE	0	0
chr12	22737408	NA	C	G	2748.98	NA	0	0	10	0.714286	14	82	1X	217	217	0.303704	4.70511	3.79846	3	1	1	54.4268	60	6	1	0.27586	0.97561	0.918519	0	0	0	0	3303	5219	135	52	15.8273	3.02638	30	1	33	9.78953	49	63	4.31318	72	snp	GT:AD:AO:DP:GQ:QA:QR:RO	1/1/1/1	0,25	25	25	0	1005	0	0	0/0	80,0	0	80	99	0	3108	80	0/0	55,0	0	55	99	0	2111	55	1/1	0,12	12	12	0	483	0	0	1/1	0,25	25	25	35	1008	0	0	1/1	0,20	20	20	20	807	0	0	5.5732	0	0	0	0	unambiguous	0	1/1	FALSE	FALSE	FALSE	0	0
chr12	22737419	NA	A	T	2210.5	NA	0	0	10	0.714286	14	73	1X	199	199	0.302419	8.03741	3.02767	2	1	1.25	54.1644	60	6	1	0.44666	0.972603	0.936	0	0	0	0	2698	4785	125	39	3.75395	4.41741	34	1	28	11.607	45	60	3.44459	65	snp	GT:AD:AO:DP:GQ:QA:QR:RO	1/1/1/1	0,22	22	22	0	766	0	0	0/0	78,0	0	78	99	0	2989	78	0/0	46,0	0	46	99	0	1769	46	1/1	0,11	11	11	0	426	0	0	1/1	1,20	20	22	19	768	27	1	1/1	0,20	20	20	40	738	0	0	5.8356	0	0	0	1	unambiguous	0	1/1	FALSE	FALSE	FALSE	0	0
chr12	22737455	NA	G	A	2065.64	NA	0	0	10	0.714286	14	64	1X	207	207	0.223776	3.14602	11.0432	2	1	1	52.375	60	6	1	1.16786	0.953125	0.937063	0	0	0	0	2541	5607	143	31	3.14602	4.8477	33	1	32	3.0103	32	62	8.49213	81	snp	GT:AD:AO:DP:GQ:QA:QR:RO	1/1/1/1	0,23	23	23	0	899	0	0	0/0	88,0	0	88	99	0	3442	88	0/0	55,0	0	55	99	0	2165	55	1/1	0,7	7	7	0	274	0	0	1/1	0,15	15	15	6	601	0	0	1/1	0,19	19	19	18	767	0	0	7.625	0	0	0	0	unambiguous	0	1/1	FALSE	FALSE	FALSE	0	0
chr12	22737517	NA	A	T	2488.07	NA	0	0	10	0.714286	14	77	1X	213	213	0.283088	13.1908	3.15506	4	1	1	56.1688	60	6	1	0.747234	0.909091	0.955556	0	0	0	0	3014	5191	135	35	4.39215	3.79846	42	1	30	11.1604	47	60	6.62942	75	snp	GT:AD:AO:DP:GQ:QA:QR:RO	1/1/1/1	0,34	34	34	1	1350	0	0	0/0	75,0	0	76	99	0	2921	75	0/0	60,0	0	60	99	0	2270	60	1/1	0,14	14	14	1	548	0	0	1/1	0,12	12	12	0	455	0	0	1/1	0,17	17	17	28	661	0	0	3.8312	0	0	0	0	unambiguous	0	1/1	FALSE	FALSE	FALSE	0	0
chr12	22737617	NA	A	T	1403.89	NA	0.888889	14.8328	9	0.642857	14	45	1X	172	172	0.18254	6.91895	3.84811	2	1	1	52.2	60	6	1	2.25694	0.977778	0.968504	0	0	0	0	1783	4885	127	27	6.91895	3.0274	18	1	22	3.05855	23	61	3.43776	66	snp	GT:AD:AO:DP:GQ:QA:QR:RO	1/1/1/1	0,17	17	17	0	689	0	0	0/0	73,0	0	73	99	0	2797	73	0/0	53,0	0	53	99	0	2056	53	1/1	0,13	13	13	10	502	0	0	0/1	1,8	8	9	47	305	32	1	1/1	0,7	7	7	0	287	0	0	7.8	0	0	0	1	unambiguous	0	1/1	FALSE	FALSE	TRUE	0	0
chr12	22737638	NA	A	C	1999.34	NA	0	0	10	0.714286	14	63	1X	193	193	0.242308	3.32051	4.68066	2	1	1	54.6667	60	6	1	1.49048	0.952381	0.961538	0	0	0	0	2457	4928	130	25	8.83536	3.61163	38	1	30	3.32051	33	62	3.61163	68	snp	GT:AD:AO:DP:GQ:QA:QR:RO	1/1/1/1	0,25	25	25	0	981	0	0	0/0	79,0	0	79	99	0	3008	79	0/0	51,0	0	51	99	0	1920	51	1/1	0,14	14	14	11	550	0	0	1/1	0,10	10	10	0	402	0	0	1/1	0,14	14	14	11	524	0	0	5.3333	0	0	0	0	unambiguous	0	1/1	FALSE	FALSE	FALSE	0	0
chr12	22737644	NA	T	C	1869.32	NA	0	0	10	0.714286	14	58	1X	193	193	0.214815	3.16006	3.41242	4	1	1	54.2414	60	6	1	0.618062	0.965517	0.948148	0	0	0	0	2320	5148	135	20	15.1406	3.15506	38	1	30	3.16006	28	61	5.72866	74	snp	GT:AD:AO:DP:GQ:QA:QR:RO	1/1/1/1	0,25	25	25	0	1012	0	0	0/0	77,0	0	77	99	0	2980	77	0/0	58,0	0	58	99	0	2168	58	1/1	0,11	11	11	0	451	0	0	1/1	0,8	8	8	0	319	0	0	1/1	0,14	14	14	5	538	0	0	5.7586	0	0	0	0	unambiguous	0	1/1	FALSE	FALSE	FALSE	0	0
chr12	22752806	NA	G	A	764.68	NA	0	0	8	0.666667	12	27	1X	160	160	0.13533800000000001	3.09072	7.72876	4	1	1	52.2593	58.188	5	1	4.43643	0.703704	0.962406	0	0	0	0	1045	5175	133	9	9.52472	3.02663	18	1	18	9.52472	9	63	3.81032	70	snp	GT:AD:AO:DP:GQ:QA:QR:RO	1/1/1/1	0,18	18	18	0	698	0	0	0/0	83,0	0	83	99	0	3272	83	0/0	50,0	0	50	99	0	1903	50	1/1	0,5	5	5	0	192	0	0	NA	NA	NA	NA	NA	NA	NA	NA	1/1	0,4	4	4	0	155	0	0	5.9287	0	0	0	NA	unambiguous	0	1/1	FALSE	FALSE	NA	0	0
chr12	22763125	NA	T	A	3585.39	NA	0	0	10	0.714286	14	106	1X	254	254	0.358108	7.02548	3.24505	2	1	1	58.7075	60	6	1	2.71509	0.95283	0.945946	0	0	0	0	4222	5744	148	41	14.81	14.5132	65	1	47	5.96022	59	68	5.12308	80	snp	GT:AD:AO:DP:GQ:QA:QR:RO	1/1/1/1	0,37	37	37	0	1452	0	0	0/0	98,0	0	98	99	0	3780	98	0/0	50,0	0	50	99	0	1964	50	1/1	0,17	17	17	0	693	0	0	1/1	0,23	23	23	32	919	0	0	1/1	0,29	29	29	50	1158	0	0	1.2925	0	0	0	0	unambiguous	0	1/1	FALSE	FALSE	FALSE	0	0
chr12	22763143	NA	G	C	3792.99	NA	0	0	10	0.714286	14	114	1X	278	278	0.347561	6.74371	3.48696	1	1	1	59.2193	60	6	1	0.254865	0.947368	0.957317	0	0	0	0	4468	6424	164	51	5.75321	14.9269	63	1	53	4.22937	61	82	3.0103	82	snp	GT:AD:AO:DP:GQ:QA:QR:RO	1/1/1/1	0,40	40	40	0	1535	0	0	0/0	110,0	0	110	99	0	4334	110	0/0	54,0	0	54	99	0	2090	54	1/1	0,17	17	17	10	693	0	0	1/1	0,25	25	25	34	1000	0	0	1/1	0,32	32	32	56	1240	0	0	0.780700000000003	0	0	0	0	unambiguous	0	1/1	FALSE	FALSE	FALSE	0	0
chr12	22763174	NA	C	A	3656.14	NA	0	0	10	0.714286	14	111	1X	282	282	0.324561	4.59489	3.32777	1	1	1	59.9279	60	6	1	2.28993	0.945946	0.94152	0	0	0	0	4324	6615	171	62	6.31642	7.59452	49	1	56	3.02986	55	85	3.023	86	snp	GT:AD:AO:DP:GQ:QA:QR:RO	1/1/1/1	0,39	39	39	0	1492	0	0	0/0	115,0	0	115	99	0	4447	115	0/0	56,0	0	56	99	0	2168	56	1/1	0,23	23	23	20	902	0	0	1/1	0,22	22	22	17	861	0	0	1/1	0,27	27	27	32	1069	0	0	0.0720999999999989	0	0	0	0	unambiguous	0	1/1	FALSE	FALSE	FALSE	0	0
chr12	22763232	NA	T	A	3890.83	NA	0	0	10	0.714286	14	115	1X	280	280	0.348485	3.18024	3.33931	1	1	1	59.9565	60	6	1	1.13033	0.956522	0.890909	0	0	0	0	4562	6426	165	57	3.02918	4.0763	58	1	63	5.29507	52	88	4.60271	77	snp	GT:AD:AO:DP:GQ:QA:QR:RO	1/1/1/1	0,38	38	38	0	1511	0	0	0/0	105,0	0	105	99	0	4099	105	0/0	60,0	0	60	99	0	2327	60	1/1	0,28	28	28	42	1110	0	0	1/1	0,24	24	24	30	959	0	0	1/1	0,25	25	25	33	982	0	0	0.0435000000000016	0	0	0	0	unambiguous	0	1/1	FALSE	FALSE	FALSE	0	0
chr12	22763372	NA	C	T	3824.31	NA	0	0	10	0.714286	14	113	1X	276	276	0.346626	3.02952	4.08938	1	1	1	59.9912	60	6	1	0.595792	0.973451	0.93865	0	0	0	0	4500	6324	163	60	3.95191	5.2617	53	1	68	13.1759	45	81	3.02362	82	snp	GT:AD:AO:DP:GQ:QA:QR:RO	1/1/1/1	0,39	39	39	0	1577	0	0	0/0	102,0	0	102	99	0	3979	102	0/0	61,0	0	61	99	0	2345	61	1/1	0,31	31	31	52	1227	0	0	1/1	0,23	23	23	28	900	0	0	1/1	0,20	20	20	19	796	0	0	0.00880000000000081	0	0	0	0	unambiguous	0	1/1	FALSE	FALSE	FALSE	0	0
chr12	22763391	NA	G	A	4171.92	NA	0	0	10	0.714286	14	121	1X	279	279	0.382911	3.02825	3.0103	2	1	1	59.9917	60	6	1	0.692115	0.983471	0.936709	0	0	0	0	4851	6058	158	57	3.88966	6.52863	64	1	67	6.04318	54	72	5.70403	86	snp	GT:AD:AO:DP:GQ:QA:QR:RO	1/1/1/1	0,39	39	39	0	1546	0	0	0/0	100,0	0	100	99	0	3858	100	0/0	58,0	0	58	99	0	2200	58	1/1	0,37	37	37	78	1497	0	0	1/1	0,25	25	25	42	1007	0	0	1/1	0,20	20	20	2	801	0	0	0.00829999999999842	0	0	0	0	unambiguous	0	1/1	FALSE	FALSE	FALSE	0	0
chr12	22763408	NA	A	G	4401.93	NA	0	0	10	0.714286	14	128	1X	282	282	0.415584	3.28173	3.91273	1	1	1	59.8906	60	6	1	2.94109	0.96875	0.928571	0	0	0	0	5103	5917	154	62	3.28173	3.51792	66	1	74	9.79615	54	63	14.0651	91	snp	GT:AD:AO:DP:GQ:QA:QR:RO	1/1/1/1	0,44	44	44	0	1738	0	0	0/0	96,0	0	96	99	0	3738	96	0/0	58,0	0	58	99	0	2179	58	1/1	0,35	35	35	49	1409	0	0	1/1	0,26	26	26	22	1017	0	0	1/1	0,23	23	23	13	939	0	0	0.109400000000001	0	0	0	0	unambiguous	0	1/1	FALSE	FALSE	FALSE	0	0
chr12	22763441	NA	A	G	4346.35	NA	0	0	10	0.714286	14	127	1X	270	270	0.444056	3.0274	3.14697	1	1	1	59.8976	60	6	1	5.87073	0.96063	0.93007	0	0	0	0	5030	5575	143	54	9.18275	3.75437	73	1	75	12.0553	52	60	11.0432	83	snp	GT:AD:AO:DP:GQ:QA:QR:RO	1/1/1/1	0,44	44	44	0	1733	0	0	0/0	84,0	0	84	99	0	3342	84	0/0	59,0	0	59	99	0	2233	59	1/1	0,32	32	32	48	1304	0	0	1/1	0,25	25	25	27	954	0	0	1/1	0,26	26	26	30	1039	0	0	0.102400000000003	0	0	0	0	unambiguous	0	1/1	FALSE	FALSE	FALSE	0	0
chr12	22763571	NA	T	C	4010.9	NA	0	0	10	0.714286	14	117	1X	246	246	0.453488	18.6189	3.1618	1	1	1	60	60	6	1	4.85788	0.974359	0.914729	0	0	0	0	4641	4995	129	66	7.18621	5.8551	51	1	52	6.14687	65	65	3.02713	64	snp	GT:AD:AO:DP:GQ:QA:QR:RO	1/1/1/1	0,36	36	36	0	1448	0	0	0/0	68,0	0	68	99	0	2662	68	0/0	61,0	0	61	99	0	2333	61	1/1	0,29	29	29	45	1172	0	0	1/1	0,25	25	25	33	985	0	0	1/1	0,27	27	27	39	1036	0	0	0	0	0	0	0	unambiguous	0	1/1	FALSE	FALSE	FALSE	0	0
chr12	22763670	NA	A	G	3995.75	NA	0	0	10	0.714286	14	117	1X	245	245	0.457031	5.25601	3.0103	1	1	1	60	60	6	1	4.63473	0.974359	0.921875	0	0	0	0	4613	4915	128	57	3.17734	7.3532400000000004	60	1	45	16.5402	72	62	3.28173	66	snp	GT:AD:AO:DP:GQ:QA:QR:RO	1/1/1/1	0,35	35	35	0	1387	0	0	0/0	67,0	0	67	99	0	2598	67	0/0	61,0	0	61	99	0	2317	61	1/1	0,30	30	30	49	1182	0	0	1/1	0,21	21	21	22	830	0	0	1/1	0,31	31	31	52	1214	0	0	0	0	0	0	0	unambiguous	0	1/1	FALSE	FALSE	FALSE	0	0
chr12	22763715	NA	A	C	3587.13	NA	0	0	10	0.714286	14	105	1X	222	222	0.448718	4.68544	3.17734	1	1	1	60	60	6	1	0.739657	0.971429	0.897436	0	0	0	0	4135	4437	117	57	4.68544	3.02886	48	1	48	4.68544	57	52	6.14687	65	snp	GT:AD:AO:DP:GQ:QA:QR:RO	1/1/1/1	0,31	31	31	0	1209	0	0	0/0	68,0	0	68	99	0	2568	68	0/0	49,0	0	49	99	0	1869	49	1/1	0,33	33	33	62	1329	0	0	1/1	0,14	14	14	5	515	0	0	1/1	0,27	27	27	44	1082	0	0	0	0	0	0	0	unambiguous	0	1/1	FALSE	FALSE	FALSE	0	0
chr12	22764630	NA	C	A	4156.73	NA	0	0	10	0.714286	14	122	1X	279	279	0.388535	3.0815	3.35608	2	1	1	55.9426	60.1274	6	1	0.39201	0.991803	0.923567	0	0	0	0	4870	6237	157	72	11.625	3.35608	50	1	62	3.0815	60	83	4.13061	74	snp	GT:AD:AO:DP:GQ:QA:QR:RO	1/1/1/1	0,37	37	37	0	1474	0	0	0/0	83,0	0	83	99	0	3322	83	0/0	74,0	0	74	99	0	2915	74	1/1	0,24	24	24	40	968	0	0	1/1	0,20	20	20	2	794	0	0	1/1	0,41	41	41	91	1634	0	0	4.1848	0	0	0	0	unambiguous	0	1/1	FALSE	FALSE	FALSE	0	0
chr12	22764654	NA	A	G	3672.33	NA	0	0	10	0.714286	14	109	1X	271	271	0.33642	6.37708	6.44176	1	1	1	54.5046	60.1235	6	1	2.101	0.990826	0.925926	0	0	0	0	4371	6406	162	60	5.42083	3.06392	49	1	58	3.98647	51	83	3.22477	79	snp	GT:AD:AO:DP:GQ:QA:QR:RO	1/1/1/1	0,36	36	36	0	1438	0	0	0/0	90,0	0	90	99	0	3589	90	0/0	72,0	0	72	99	0	2817	72	1/1	0,20	20	20	16	802	0	0	1/1	0,20	20	20	16	816	0	0	1/1	0,33	33	33	55	1315	0	0	5.6189	0	0	0	0	unambiguous	0	1/1	FALSE	FALSE	FALSE	0	0
chr12	22764756	NA	A	G	2906.36	NA	0	0	10	0.714286	14	88	1X	231	231	0.307692	3.40511	14.0803	1	1	1	52.5227	59.9301	6	1	2.87701	0.988636	0.902098	0	0	0	0	3472	5662	143	46	3.40511	4.24029	42	1	34	12.8806	54	55	19.5469	88	snp	GT:AD:AO:DP:GQ:QA:QR:RO	1/1/1/1	0,21	21	21	0	812	0	0	0/0	85,0	0	85	99	0	3357	85	0/0	58,0	0	58	99	0	2305	58	1/1	0,23	23	23	25	916	0	0	1/1	0,19	19	19	13	739	0	0	1/1	0,25	25	25	31	1005	0	0	7.4074	0	0	0	0	unambiguous	0	1/1	FALSE	FALSE	FALSE	0	0
chr12	22765560	NA	C	T	3925.49	NA	0	0	10	0.714286	14	117	1X	263	263	0.400685	3.47429	3.24827	1	1	1	60	59.9247	6	1	1.02461	0.974359	0.89726	0	0	0	0	4564	5759	146	57	3.17734	7.82918	60	1	56	3.47429	61	73	3.0103	73	snp	GT:AD:AO:DP:GQ:QA:QR:RO	1/1/1/1	0,43	43	43	0	1710	0	0	0/0	85,0	0	85	99	0	3349	85	0/0	61,0	0	61	99	0	2410	61	1/1	0,29	29	29	33	1093	0	0	1/1	0,25	25	25	21	963	0	0	1/1	0,20	20	20	6	798	0	0	0.0752999999999986	0	0	0	0	unambiguous	0	1/1	FALSE	FALSE	FALSE	0	0
chr12	22765912	NA	T	A	3576.47	NA	0	0	10	0.714286	14	105	1X	244	244	0.377698	3.03098	7.03854	1	1	1	59.9619	60	6	1	0.223738	0.971429	0.898551	0	0	0	0	4176	5407	138	52	3.03098	3.57677	53	1	39	18.0865	66	73	4.01736	65	snp	GT:AD:AO:DP:GQ:QA:QR:RO	1/1/1/1	0,31	31	31	0	1232	0	0	0/0	84,0	0	84	99	0	3315	84	0/0	54,0	0	55	99	0	2092	54	1/1	0,32	32	32	67	1250	0	0	1/1	0,22	22	22	37	882	0	0	1/1	0,20	20	20	31	812	0	0	0.0381	0	0	0	0	unambiguous	0	1/1	FALSE	FALSE	FALSE	0	0
chr12	22765924	NA	C	A	3433.36	NA	0	0	10	0.714286	14	101	1X	240	240	0.363309	7.84774	8.64988	1	1	1	59.9604	60	6	1	1.68812	0.970297	0.906475	0	0	0	0	4020	5387	139	57	6.64375	3.40085	44	1	41	10.7717	60	70	3.02592	69	snp	GT:AD:AO:DP:GQ:QA:QR:RO	1/1/1/1	0,29	29	29	0	1171	0	0	0/0	86,0	0	86	99	0	3357	86	0/0	53,0	0	53	99	0	2030	53	1/1	0,32	32	32	63	1267	0	0	1/1	0,20	20	20	26	784	0	0	1/1	0,20	20	20	26	798	0	0	0.0396000000000001	0	0	0	0	unambiguous	0	1/1	FALSE	FALSE	FALSE	0	0
chr12	22765942	NA	T	G	3422.52	NA	0	0	10	0.714286	14	102	1X	245	245	0.356643	8.46027	3.02549	1	1	1	59.9608	60	6	1	3.51602	0.960784	0.888112	0	0	0	0	4012	5632	143	62	13.3141	3.14697	40	1	41	11.5259	61	74	3.38993	69	snp	GT:AD:AO:DP:GQ:QA:QR:RO	1/1/1/1	0,26	26	26	0	1035	0	0	0/0	87,0	0	87	99	0	3381	87	0/0	56,0	0	56	99	0	2251	56	1/1	0,33	33	33	63	1286	0	0	1/1	0,22	22	22	30	855	0	0	1/1	0,21	21	21	27	836	0	0	0.039200000000001	0	0	0	0	unambiguous	0	1/1	FALSE	FALSE	FALSE	0	0
chr12	22766327	NA	A	C	3246.27	NA	0	0	10	0.714286	14	96	1X	239	239	0.473239	3.10078	9.70694	1	1	1	59.1667	59.9231	6	1	1.73229	0.989583	0.895105	0	0	0	0	3816	5683	143	42	6.26751	3.75437	54	1	45	3.8246000000000002	51	72	3.02549	71	snp	GT:AD:AO:DP:GQ:QA:QR:RO	1/1/1/1	0,16	16	16	0	639	0	0	0/0	72,1	1	73	99	41	2860	72	0/0	71,0	0	71	99	0	2823	71	1/1	0,27	27	27	41	1078	0	0	1/1	0,24	24	24	32	934	0	0	1/1	0,28	28	28	44	1124	0	0	0.756399999999999	0	0	0	0	unambiguous	0	1/1	FALSE	FALSE	FALSE	0	0.0136986301369863
chr12	22766513	NA	C	G	3983.78	NA	0	0	10	0.714286	14	117	1X	259	259	0.584848	3.17734	3.56081	1	1	1	58.6581	60	6	1	0.873806	0.957265	0.880282	0	0	0	0	4634	5418	142	61	3.47429	7.96493	56	1	67	8.37402	50	74	3.56081	68	snp	GT:AD:AO:DP:GQ:QA:QR:RO	1/1/1/1	0,28	28	28	0	1123	0	0	0/0	76,1	1	77	99	22	2985	76	0/0	66,0	0	66	99	0	2433	66	1/1	0,33	33	33	73	1306	0	0	1/1	0,27	27	27	55	1073	0	0	1/1	0,28	28	28	58	1110	0	0	1.3419	0	0	0	0	unambiguous	0	1/1	FALSE	FALSE	FALSE	0	0.012987012987012988
chr12	22766895	NA	C	T	4620.19	NA	0	0	10	0.714286	14	136	1X	321	321	0.367568	7.09778	12.8817	1	1	1	60	60	6	1	4.73611	0.970588	0.897297	0	0	0	0	5357	7229	185	71	3.5851	3.96105	65	1	71	3.5851	65	95	3.30374	90	snp	GT:AD:AO:DP:GQ:QA:QR:RO	1/1/1/1	0,32	32	32	0	1261	0	0	0/0	108,0	0	108	99	0	4225	108	0/0	77,0	0	77	99	0	3004	77	1/1	0,41	41	41	78	1603	0	0	1/1	0,37	37	37	66	1449	0	0	1/1	0,26	26	26	33	1044	0	0	0	0	0	0	0	unambiguous	0	1/1	FALSE	FALSE	FALSE	0	0
chr12	22766920	NA	A	T	4936.64	NA	0	0	10	0.714286	14	145	1X	319	319	0.416667	10.9324	5.83447	1	1	1	60	60	6	1	0.133655	0.958621	0.913295	0	0	0	0	5703	6595	173	70	3.38469	3.12327	75	1	83	9.61457	62	83	3.62534	90	snp	GT:AD:AO:DP:GQ:QA:QR:RO	1/1/1/1	0,36	36	36	0	1434	0	0	0/0	101,0	0	101	99	0	3850	101	0/0	72,0	0	73	99	0	2745	72	1/1	0,40	40	40	60	1558	0	0	1/1	0,36	36	36	48	1404	0	0	1/1	0,33	33	33	39	1307	0	0	0	0	0	0	0	unambiguous	0	1/1	FALSE	FALSE	FALSE	0	0
chr12	22767023	NA	C	A	5186.26	NA	0	0	10	0.714286	14	151	1X	323	323	0.438953	3.02468	3.46479	1	1	1	60	60	6	1	6.29372	0.986755	0.912791	0	0	0	0	5982	6734	172	72	3.71495	3.46479	79	1	65	9.35215	86	70	15.9381	102	snp	GT:AD:AO:DP:GQ:QA:QR:RO	1/1/1/1	0,49	49	49	0	1954	0	0	0/0	103,0	0	103	99	0	4085	103	0/0	69,0	0	69	99	0	2649	69	1/1	0,40	40	40	61	1616	0	0	1/1	0,30	30	30	31	1161	0	0	1/1	0,32	32	32	37	1251	0	0	0	0	0	0	0	unambiguous	0	1/1	FALSE	FALSE	FALSE	0	0
chr12	22767231	NA	A	G	3832.93	NA	0	0	10	0.714286	14	114	1X	285	285	0.333333	6.74371	10.947	1	1	1	60	60	6	1	6.19149	0.964912	0.923977	0	0	0	0	4484	6694	171	50	6.74371	4.03889	64	1	52	4.9151	62	87	3.12459	84	snp	GT:AD:AO:DP:GQ:QA:QR:RO	1/1/1/1	0,28	28	28	0	1132	0	0	0/0	98,0	0	98	99	0	3902	98	0/0	73,0	0	73	99	0	2792	73	1/1	0,26	26	26	30	1011	0	0	1/1	0,35	35	35	57	1355	0	0	1/1	0,25	25	25	27	986	0	0	0	0	0	0	0	unambiguous	0	1/1	FALSE	FALSE	FALSE	0	0
chr12	22767247	NA	T	C	3861.9	NA	0	0	10	0.714286	14	113	1X	288	288	0.322857	3.49071	4.51172	1	1	1	60	60	6	1	4.05506	0.964602	0.914286	0	0	0	0	4516	6860	175	55	3.18325	5.80219	58	1	53	3.95191	60	90	3.32051	85	snp	GT:AD:AO:DP:GQ:QA:QR:RO	1/1/1/1	0,28	28	28	0	1135	0	0	0/0	99,0	0	99	99	0	3922	99	0/0	76,0	0	76	99	0	2938	76	1/1	0,23	23	23	18	900	0	0	1/1	0,36	36	36	57	1424	0	0	1/1	0,26	26	26	27	1057	0	0	0	0	0	0	0	unambiguous	0	1/1	FALSE	FALSE	FALSE	0	0
chr12	22767500	NA	A	G	4766.26	NA	0	0	10	0.714286	14	139	1X	294	294	0.78	4.90057	3.69677	1	1	1	59.3094	59.8387	6	1	3.80736	0.985612	0.916129	0	0	0	0	5531	6000	155	70	3.02592	3.02431	69	1	63	5.65044	76	87	8.06773	68	snp	GT:AD:AO:DP:GQ:QA:QR:RO	1/1/1/1	0,39	39	39	0	1567	0	0	0/0	95,1	1	96	99	41	3688	95	0/0	60,0	0	60	99	0	2312	60	1/1	0,44	44	44	80	1746	0	0	1/1	0,27	27	27	29	1056	0	0	1/1	0,28	28	28	32	1121	0	0	0.529300000000006	0	0	0	0	unambiguous	0	1/1	FALSE	FALSE	FALSE	0	0.010416666666666666
chr12	22767751	NA	T	C	4467.35	NA	0	0	10	0.714286	14	133	1X	294	294	0.690909	3.41847	3.0103	1	1	1.2	59.7669	59.9562	6	1	3.40545	0.977444	0.89375	0	0	0	0	5214	6298	160	69	3.41847	5.67035	64	1	68	3.15724	65	71	7.40753	89	snp	GT:AD:AO:DP:GQ:QA:QR:RO	1/1/1/1	0,42	42	42	0	1673	0	0	0/0	94,1	1	96	99	41	3685	94	0/0	66,0	0	66	99	0	2613	66	1/1	0,32	32	32	37	1263	0	0	1/1	0,26	26	26	19	999	0	0	1/1	0,32	32	32	37	1238	0	0	0.189300000000003	0	0	0	0	unambiguous	0	1/1	FALSE	FALSE	FALSE	0	0.010416666666666666
chr12	22767757	NA	T	C	4655.82	NA	0	0	10	0.714286	14	138	1X	299	299	0	3.26206	5.28967	1	1	1	59.7754	59.8696	6	1	3.69426	0.971014	0.881988	0	0	0	0	5462	6370	161	75	5.27618	4.10278	63	1	70	3.07324	68	75	4.64228	86	snp	GT:AD:AO:DP:GQ:QA:QR:RO	1/1/1/1	0,42	42	42	0	1706	0	0	0/0	95,1	1	96	99	41	3751	95	0/0	66,1	1	67	99	41	2619	66	1/1	0,36	36	36	51	1418	0	0	1/1	0,27	27	27	23	1039	0	0	1/1	0,31	31	31	36	1217	0	0	0.0942000000000007	0	0	0	0	unambiguous	0	1/1	FALSE	FALSE	FALSE	0.014925373134328358	0.010416666666666666
chr12	22767870	NA	G	C	4467.78	NA	0	0	10	0.714286	14	131	1X	286	286	0.422581	3.4247	6.62002	1	1	1	60	60	6	1	3.98759	0.969466	0.896104	0	0	0	0	5166	6101	154	66	3.02688	7.57885	65	1	70	4.35297	61	81	3.91273	73	snp	GT:AD:AO:DP:GQ:QA:QR:RO	1/1/1/1	0,45	45	45	0	1812	0	0	0/0	90,0	0	90	99	0	3624	90	0/0	64,0	0	65	99	0	2477	64	1/1	0,26	26	26	23	1031	0	0	1/1	0,24	24	24	17	917	0	0	1/1	0,36	36	36	54	1406	0	0	0	0	0	0	0	unambiguous	0	1/1	FALSE	FALSE	FALSE	0	0
chr12	22767905	NA	G	C	4540.53	NA	0	0	10	0.714286	14	132	1X	288	288	0.423077	3.0103	5.73856	1	1	1	60	60	6	1	3.3238	0.984848	0.916667	0	0	0	0	5241	6071	156	68	3.27351	3.06598	64	1	64	3.27351	68	82	3.90116	74	snp	GT:AD:AO:DP:GQ:QA:QR:RO	1/1/1/1	0,40	40	40	0	1624	0	0	0/0	94,0	0	94	99	0	3704	94	0/0	62,0	0	62	99	0	2367	62	1/1	0,30	30	30	34	1157	0	0	1/1	0,28	28	28	28	1124	0	0	1/1	0,34	34	34	47	1336	0	0	0	0	0	0	0	unambiguous	0	1/1	FALSE	FALSE	FALSE	0	0
chr12	22767916	NA	A	G	4089.07	NA	0	0	10	0.714286	14	120	1X	280	280	0.375	6.55704	7.40753	1	1	1	60	60	6	1	0.440741	0.983333	0.925	0	0	0	0	4762	6190	160	59	3.08268	4.36747	61	1	62	3.29983	58	80	3.0103	80	snp	GT:AD:AO:DP:GQ:QA:QR:RO	1/1/1/1	0,36	36	36	0	1450	0	0	0/0	98,0	0	98	99	0	3807	98	0/0	62,0	0	62	99	0	2383	62	1/1	0,25	25	25	40	986	0	0	1/1	0,24	24	24	37	940	0	0	1/1	0,35	35	35	70	1386	0	0	0	0	0	0	0	unambiguous	0	1/1	FALSE	FALSE	FALSE	0	0
chr12	22767962	NA	A	G	4540.57	NA	0	0	10	0.714286	14	132	1X	287	287	0.425806	6.23461	3.02431	1	1	1	60	60	6	1	2.69519	0.992424	0.935484	0	0	0	0	5239	5779	155	66	3.0103	4.14507	66	1	65	3.0761	67	79	3.13639	76	snp	GT:AD:AO:DP:GQ:QA:QR:RO	1/1/1/1	0,38	38	38	0	1528	0	0	0/0	90,0	0	90	99	0	3347	90	0/0	65,0	0	65	99	0	2432	65	1/1	0,31	31	31	38	1227	0	0	1/1	0,24	24	24	17	958	0	0	1/1	0,39	39	39	63	1526	0	0	0	0	0	0	0	unambiguous	0	1/1	FALSE	FALSE	FALSE	0	0
chr12	22767984	NA	T	C	4268.2	NA	0	0	10	0.714286	14	125	1X	273	273	0.422297	3.16665	4.47751	1	1	1	60	60	6	1	3.14696	0.984	0.905405	0	0	0	0	4931	5619	148	66	3.86152	4.47751	59	1	65	3.44459	60	72	3.24505	76	snp	GT:AD:AO:DP:GQ:QA:QR:RO	1/1/1/1	0,38	38	38	0	1528	0	0	0/0	86,0	0	86	99	0	3291	86	0/0	62,0	0	62	99	0	2328	62	1/1	0,30	30	30	37	1176	0	0	1/1	0,23	23	23	16	889	0	0	1/1	0,34	34	34	49	1338	0	0	0	0	0	0	0	unambiguous	0	1/1	FALSE	FALSE	FALSE	0	0
chr12	22768025	NA	T	A	4129.8	NA	0	0	10	0.714286	14	120	1X	256	256	0.441176	4.81986	5.30951	1	1	1	60	60	6	1	1.81488	0.983333	0.897059	0	0	0	0	4764	5304	136	65	4.81986	10.7382	55	1	64	4.16842	56	75	6.13977	61	snp	GT:AD:AO:DP:GQ:QA:QR:RO	1/1/1/1	0,38	38	38	0	1518	0	0	0/0	73,0	0	73	99	0	2856	73	0/0	63,0	0	63	99	0	2448	63	1/1	0,27	27	27	36	1063	0	0	1/1	0,18	18	18	9	726	0	0	1/1	0,37	37	37	66	1457	0	0	0	0	0	0	0	unambiguous	0	1/1	FALSE	FALSE	FALSE	0	0
chr12	22768075	NA	G	A	4130.43	NA	0	0	10	0.714286	14	121	1X	250	250	0.468992	6.04318	9.08706	1	1	1	59.9917	60	6	1	5.32901	0.983471	0.891473	0	0	0	0	4750	4847	129	62	3.17181	3.43113	59	1	67	6.04318	54	78	15.2816	51	snp	GT:AD:AO:DP:GQ:QA:QR:RO	1/1/1/1	0,36	36	36	0	1426	0	0	0/0	76,0	0	76	99	0	2941	76	0/0	53,0	0	53	99	0	1906	53	1/1	0,26	26	26	38	1018	0	0	1/1	0,24	24	24	32	923	0	0	1/1	0,35	35	35	65	1383	0	0	0.00829999999999842	0	0	0	0	unambiguous	0	1/1	FALSE	FALSE	FALSE	0	0
chr12	22768128	NA	T	G	4073.75	NA	0	0	10	0.714286	14	119	1X	254	254	0.440741	3.17453	3.79846	1	1	1	59.9916	59.8593	6	1	3.99951	0.983193	0.866667	0	0	0	0	4696	4951	135	62	3.46649	4.95658	57	1	64	4.48836	55	79	11.5193	56	snp	GT:AD:AO:DP:GQ:QA:QR:RO	1/1/1/1	0,36	36	36	0	1411	0	0	0/0	84,0	0	84	99	0	3056	84	0/0	51,0	0	51	99	0	1895	51	1/1	0,31	31	31	47	1238	0	0	1/1	0,28	28	28	38	1092	0	0	1/1	0,24	24	24	26	955	0	0	0.132300000000001	0	0	0	0	unambiguous	0	1/1	FALSE	FALSE	FALSE	0	0
chr12	22768272	NA	A	G	4563.57	NA	0	0	10	0.714286	14	134	1X	286	286	0.440789	8.26073	8.7247	1	1	1	60	60	6	1	4.55236	0.955224	0.868421	0	0	0	0	5285	5774	152	76	8.26073	3.0103	58	1	66	3.07512	68	70	5.06748	82	snp	GT:AD:AO:DP:GQ:QA:QR:RO	1/1/1/1	0,53	53	53	0	2104	0	0	0/0	92,0	0	92	99	0	3476	92	0/0	60,0	0	60	99	0	2298	60	1/1	0,26	26	26	27	1016	0	0	1/1	0,31	31	31	42	1235	0	0	1/1	0,24	24	24	21	930	0	0	0	0	0	0	0	unambiguous	0	1/1	FALSE	FALSE	FALSE	0	0
chr12	22768339	NA	G	A	4317.01	NA	0	0	10	0.714286	14	128	1X	286	286	0.405063	5.45321	3.06527	1	1	1	60	59.9114	6	1	2.21181	0.953125	0.898734	0	0	0	0	5022	6139	158	63	3.07816	10.9266	65	1	73	8.50684	55	79	3.0103	79	snp	GT:AD:AO:DP:GQ:QA:QR:RO	1/1/1/1	0,48	48	48	0	1911	0	0	0/0	89,0	0	89	99	0	3525	89	0/0	69,0	0	69	99	0	2614	69	1/1	0,32	32	32	37	1256	0	0	1/1	0,25	25	25	16	954	0	0	1/1	0,23	23	23	10	901	0	0	0.0885999999999996	0	0	0	0	unambiguous	0	1/1	FALSE	FALSE	FALSE	0	0
chr12	22768403	NA	A	T	4964.84	NA	0	0	10	0.714286	14	145	1X	322	322	0.409605	7.33827	4.00402	1	1	1	59.9862	59.9492	6	1	1.83716	0.972414	0.903955	0	0	0	0	5744	6861	177	67	4.82236	3.02257	78	1	75	3.38469	70	87	3.12071	90	snp	GT:AD:AO:DP:GQ:QA:QR:RO	1/1/1/1	0,42	42	42	0	1674	0	0	0/0	103,0	0	103	99	0	4038	103	0/0	74,0	0	74	99	0	2823	74	1/1	0,34	34	34	37	1347	0	0	1/1	0,28	28	28	19	1077	0	0	1/1	0,41	41	41	58	1646	0	0	0.036999999999999	0	0	0	0	unambiguous	0	1/1	FALSE	FALSE	FALSE	0	0
chr12	22768421	NA	T	C	5145.08	NA	0	0	10	0.714286	14	150	1X	327	327	0.423729	3.24192	3.02257	1	1	1	59.8867	59.9831	6	1	2.02061	0.973333	0.915254	0	0	0	0	5929	6912	177	74	3.06821	3.02257	76	1	75	3.0103	75	89	3.02257	88	snp	GT:AD:AO:DP:GQ:QA:QR:RO	1/1/1/1	0,41	41	41	0	1622	0	0	0/0	105,0	0	105	99	0	4151	105	0/0	72,0	0	72	99	0	2761	72	1/1	0,37	37	37	49	1465	0	0	1/1	0,29	29	29	24	1120	0	0	1/1	0,43	43	43	67	1722	0	0	0.0964000000000027	0	0	0	0	unambiguous	0	1/1	FALSE	FALSE	FALSE	0	0
chr12	22768596	NA	G	T	3734.51	NA	0	0	10	0.714286	14	113	1X	274	274	0.350932	17.0192	19.5324	1	1	1	60	60	6	1	3.0694	0.946903	0.956522	0	0	0	0	4379	6293	161	55	3.18325	15.9717	58	1	56	3.02952	57	74	5.28967	87	snp	GT:AD:AO:DP:GQ:QA:QR:RO	1/1/1/1	0,32	32	32	0	1244	0	0	0/0	94,0	0	94	99	0	3687	94	0/0	67,0	0	67	99	0	2606	67	1/1	0,26	26	26	36	991	0	0	1/1	0,28	28	28	42	1103	0	0	1/1	0,27	27	27	39	1041	0	0	0	0	0	0	0	unambiguous	0	1/1	FALSE	FALSE	FALSE	0	0
chr12	22769034	NA	C	T	4110.58	NA	0	0	10	0.714286	14	121	1X	254	254	0.454887	3.02825	3.41847	1	1	1	60	59.8195	6	1	4.55907	0.966942	0.917293	0	0	0	0	4746	5205	133	51	9.48883	6.68384	70	1	64	3.88966	57	73	5.76954	60	snp	GT:AD:AO:DP:GQ:QA:QR:RO	1/1/1/1	0,43	43	43	0	1688	0	0	0/0	81,0	0	81	99	0	3192	81	0/0	52,0	0	52	99	0	2013	52	1/1	0,36	36	36	65	1393	0	0	1/1	0,21	21	21	20	826	0	0	1/1	0,21	21	21	20	839	0	0	0.180500000000002	0	0	0	0	unambiguous	0	1/1	FALSE	FALSE	FALSE	0	0
chr12	22769144	NA	T	G	4248.58	NA	0	0	10	0.714286	14	125	1X	249	249	0.504032	3.44459	3.29049	1	1	1	60	60	6	1	2.12941	0.96	0.927419	0	0	0	0	4871	4791	124	64	3.16665	3.0103	61	1	63	3.02767	62	58	4.13106	66	snp	GT:AD:AO:DP:GQ:QA:QR:RO	1/1/1/1	0,43	43	43	0	1708	0	0	0/0	69,0	0	69	99	0	2651	69	0/0	55,0	0	55	99	0	2140	55	1/1	0,31	31	31	60	1192	0	0	1/1	0,22	22	22	32	859	0	0	1/1	0,29	29	29	54	1112	0	0	0	0	0	0	0	unambiguous	0	1/1	FALSE	FALSE	FALSE	0	0
chr12	22769373	NA	A	G	3546.27	NA	0	0	10	0.714286	14	108	1X	263	263	0.348387	3.73412	8.06773	2	1	1	60	60	6	1	2.59358	0.972222	0.864516	0	0	0	0	4170	6051	155	47	6.95112	3.13639	61	1	56	3.332	52	79	3.13639	76	snp	GT:AD:AO:DP:GQ:QA:QR:RO	1/1/1/1	0,45	45	45	0	1745	0	0	0/0	97,0	0	97	99	0	3825	97	0/0	58,0	0	58	99	0	2226	58	1/1	0,27	27	27	41	1086	0	0	1/1	0,19	19	19	17	711	0	0	1/1	0,17	17	17	0	628	0	0	0	0	0	0	0	unambiguous	0	1/1	FALSE	FALSE	FALSE	0	0
chr12	22769670	NA	G	C	4449.27	NA	0	0	10	0.714286	14	131	1X	277	277	0	3.15949	3.06979	1	1	1	60	60	6	1	3.82221	0.969466	0.90411	0	0	0	0	5188	5720	146	63	3.4247	5.92543	68	1	56	8.99428	75	70	3.54573	76	snp	GT:AD:AO:DP:GQ:QA:QR:RO	1/1/1/1	0,53	53	53	17	2161	0	0	0/0	87,1	1	88	99	37	3409	87	0/0	59,1	1	60	99	22	2311	59	1/1	0,33	33	33	50	1285	0	0	1/1	0,16	16	16	0	625	0	0	1/1	0,27	27	27	32	1058	0	0	0	0	0	0	0	unambiguous	0	1/1	FALSE	FALSE	FALSE	0.016666666666666666	0.011363636363636364
chr12	22769809	NA	C	T	4743.98	NA	0	0	10	0.714286	14	140	1X	282	282	0.492958	6.98099	4.53951	1	1	1	60	60	6	1	3.12717	0.971429	0.908451	0	0	0	0	5449	5635	142	66	4.00297	4.53951	74	1	76	5.24381	64	68	3.56081	74	snp	GT:AD:AO:DP:GQ:QA:QR:RO	1/1/1/1	0,48	48	48	0	1873	0	0	0/0	93,0	0	93	99	0	3697	93	0/0	49,0	0	49	99	0	1938	49	1/1	0,33	33	33	59	1305	0	0	1/1	0,25	25	25	35	958	0	0	1/1	0,34	34	34	62	1313	0	0	0	0	0	0	0	unambiguous	0	1/1	FALSE	FALSE	FALSE	0	0
chr12	22770085	NA	T	A	3864.78	NA	0	0	10	0.714286	14	114	1X	253	253	0.410072	3.0103	8.64988	2	1	1	60	60	6	1	0.131928	0.982456	0.884892	0	0	0	0	4479	5286	139	55	3.31507	6.52527	59	1	50	6.74371	64	73	3.77578	66	snp	GT:AD:AO:DP:GQ:QA:QR:RO	1/1/1/1	0,37	37	37	1	1487	0	0	0/0	75,0	0	75	99	0	2889	75	0/0	64,0	0	64	99	0	2397	64	1/1	0,37	37	37	88	1483	0	0	1/1	0,17	17	17	2	632	0	0	1/1	0,23	23	23	46	877	0	0	0	0	0	0	0	unambiguous	0	1/1	FALSE	FALSE	FALSE	0	0
chr12	22770188	NA	A	T	4233.32	NA	0	0	10	0.714286	14	122	1X	254	254	0.462121	5.57335	4.06314	1	1	1	60	60	6	1	3.68343	0.97541	0.931818	0	0	0	0	4867	5263	132	69	7.56683	3.0761	53	1	56	4.7902	66	57	8.34028	75	snp	GT:AD:AO:DP:GQ:QA:QR:RO	1/1/1/1	0,33	33	33	0	1285	0	0	0/0	74,0	0	74	99	0	2952	74	0/0	58,0	0	58	99	0	2311	58	1/1	0,42	42	42	84	1684	0	0	1/1	0,20	20	20	18	812	0	0	1/1	0,27	27	27	39	1086	0	0	0	0	0	0	0	unambiguous	0	1/1	FALSE	FALSE	FALSE	0	0
chr12	22770266	NA	G	A	3502.17	NA	0	0	10	0.714286	14	103	1X	239	239	0.378676	14.1628	5.30951	1	1	1	60	60	6	1	1.31106	0.990291	0.926471	0	0	0	0	4091	5343	136	43	9.10307	3.26577	60	1	58	6.5732	45	62	5.30951	74	snp	GT:AD:AO:DP:GQ:QA:QR:RO	1/1/1/1	0,28	28	28	0	1136	0	0	0/0	74,0	0	74	99	0	2920	74	0/0	62,0	0	62	99	0	2423	62	1/1	0,29	29	29	57	1135	0	0	1/1	0,20	20	20	30	791	0	0	1/1	0,26	26	26	48	1029	0	0	0	0	0	0	0	unambiguous	0	1/1	FALSE	FALSE	FALSE	0	0
chr12	22770305	NA	A	G	3831.69	NA	0	0	10	0.714286	14	115	1X	246	246	0.438931	8.4673	13.3704	1	1	1	60	60	6	1	3.04127	0.982609	0.89313	0	0	0	0	4431	5052	131	62	4.53977	5.01601	53	1	65	7.25883	50	69	3.82253	62	snp	GT:AD:AO:DP:GQ:QA:QR:RO	1/1/1/1	0,33	33	33	0	1287	0	0	0/0	72,0	0	72	99	0	2800	72	0/0	59,0	0	59	99	0	2252	59	1/1	0,27	27	27	37	1057	0	0	1/1	0,26	26	26	34	1022	0	0	1/1	0,29	29	29	43	1065	0	0	0	0	0	0	0	unambiguous	0	1/1	FALSE	FALSE	FALSE	0	0
chr12	22770426	NA	T	C	3644.32	NA	0	0	10	0.714286	14	109	1X	221	221	0.486607	6.37708	3.32051	1	1	1	60	60	6	1	2.57586	0.944954	0.892857	0	0	0	0	4204	4258	112	53	3.1896	4.25114	56	1	44	11.7958	65	56	3.0103	56	snp	GT:AD:AO:DP:GQ:QA:QR:RO	1/1/1/1	0,38	38	38	0	1486	0	0	0/0	66,0	0	66	99	0	2492	66	0/0	46,0	0	46	99	0	1766	46	1/1	0,29	29	29	55	1135	0	0	1/1	0,17	17	17	19	648	0	0	1/1	0,25	25	25	43	935	0	0	0	0	0	0	0	unambiguous	0	1/1	FALSE	FALSE	FALSE	0	0
chr12	22770439	NA	T	C	3592.66	NA	0	0	10	0.714286	14	106	1X	220	220	0.464912	8.25461	4.56684	1	1	1	60	60	6	1	2.81458	0.943396	0.876106	0	0	0	0	4137	4258	113	49	4.3213800000000004	8.56389	57	1	44	9.64763	62	51	5.3355	62	snp	GT:AD:AO:DP:GQ:QA:QR:RO	1/1/1/1	0,38	38	38	12	1509	0	0	0/0	64,0	0	65	99	0	2418	64	0/0	49,0	0	49	99	0	1840	49	1/1	0,29	29	29	52	1138	0	0	1/1	0,11	11	11	0	420	0	0	1/1	0,28	28	28	49	1070	0	0	0	0	0	0	0	unambiguous	0	1/1	FALSE	FALSE	FALSE	0	0
chr12	22770474	NA	A	G	3208.61	NA	0	0	10	0.714286	14	96	1X	216	216	0.4	8.80089	8.87328	2	1	1	60	60	6	1	0.502543	0.9375	0.916667	0	0	0	0	3737	4653	120	53	5.27225	3.0103	43	1	43	5.27225	53	61	3.08268	59	snp	GT:AD:AO:DP:GQ:QA:QR:RO	1/1/1/1	0,35	35	35	2	1391	0	0	0/0	73,0	0	73	99	0	2849	73	0/0	47,0	0	47	99	0	1804	47	1/1	0,26	26	26	56	1013	0	0	1/1	0,13	13	13	1	485	0	0	1/1	0,22	22	22	44	848	0	0	0	0	0	0	0	unambiguous	0	1/1	FALSE	FALSE	FALSE	0	0
chr12	22770542	NA	A	G	3635.77	NA	0	0	10	0.714286	14	106	1X	245	245	0.381295	5.96022	3.57677	1	1	1	60	60	6	1	0.29951	0.981132	0.905797	0	0	0	0	4236	5357	138	44	9.64763	8.10854	62	1	51	3.33807	55	78	8.10854	60	snp	GT:AD:AO:DP:GQ:QA:QR:RO	1/1/1/1	0,32	32	32	0	1284	0	0	0/0	76,0	0	76	99	0	2935	76	0/0	62,0	0	63	99	0	2422	62	1/1	0,29	29	29	35	1177	0	0	1/1	0,20	20	20	8	798	0	0	1/1	0,25	25	25	23	977	0	0	0	0	0	0	0	unambiguous	0	1/1	FALSE	FALSE	FALSE	0	0
chr12	22770619	NA	A	G	3400.36	NA	0	0	10	0.714286	14	102	1X	247	247	0.351724	3.09546	3.74411	2	1	1	60	60	6	1	2.62779	0.960784	0.917241	0	0	0	0	4000	5515	145	60	9.90792	4.82236	42	1	46	5.13919	56	82	8.41652	63	snp	GT:AD:AO:DP:GQ:QA:QR:RO	1/1/1/1	0,41	41	41	0	1613	0	0	0/0	73,0	0	73	99	0	2721	73	0/0	72,0	0	72	99	0	2794	72	1/1	0,19	19	19	20	754	0	0	1/1	0,17	17	17	0	633	0	0	1/1	0,25	25	25	38	1000	0	0	0	0	0	0	0	unambiguous	0	1/1	FALSE	FALSE	FALSE	0	0
chr12	22770625	NA	C	T	2915.88	NA	0	0	10	0.714286	14	92	1X	236	236	0.325175	3.0103	3.38993	2	1	1.25	60	60	6	1	2.02484	0.956522	0.916084	0	0	0	0	3465	5574	143	56	12.4515	3.75437	36	1	44	3.38795	48	79	6.42695	64	snp	GT:AD:AO:DP:GQ:QA:QR:RO	1/1/1/1	0,37	37	38	0	1409	0	0	0/0	73,0	0	73	99	0	2880	73	0/0	70,0	0	70	99	0	2694	70	1/1	0,17	17	17	9	648	0	0	1/1	0,15	15	15	0	539	0	0	1/1	0,23	23	23	27	869	0	0	0	0	0	0	0	unambiguous	0	1/1	FALSE	FALSE	FALSE	0	0
chr12	22770723	NA	C	A	3133	NA	0	0	10	0.714286	14	97	1X	230	230	0.364662	4.10723	3.81032	2	1	1	60	60	6	1	1.31653	0.958763	0.954887	0	0	0	0	3691	5310	133	36	17.0017	4.33278	61	1	45	4.10723	52	59	6.68384	74	snp	GT:AD:AO:DP:GQ:QA:QR:RO	1/1/1/1	0,40	40	40	1	1548	0	0	0/0	81,0	0	81	99	0	3261	81	0/0	52,0	0	52	99	0	2049	52	1/1	0,23	23	23	38	876	0	0	1/1	0,15	15	15	0	530	0	0	1/1	0,19	19	19	26	737	0	0	0	0	0	0	0	unambiguous	0	1/1	FALSE	FALSE	FALSE	0	0
chr12	22770760	NA	T	G	3677.24	NA	0	0	10	0.714286	14	107	1X	239	239	0.405303	11.96	3.0761	1	1	1	60	60	6	1	2.39928	0.962617	0.954545	0	0	0	0	4287	4927	132	47	6.44001	3.27351	60	1	53	3.03059	54	65	3.0761	67	snp	GT:AD:AO:DP:GQ:QA:QR:RO	1/1/1/1	0,42	42	42	0	1702	0	0	0/0	77,0	0	77	99	0	2881	77	0/0	55,0	0	55	99	0	2046	55	1/1	0,23	23	23	20	920	0	0	1/1	0,20	20	20	11	794	0	0	1/1	0,22	22	22	17	871	0	0	0	0	0	0	0	unambiguous	0	1/1	FALSE	FALSE	FALSE	0	0
chr12	22770849	NA	C	A	2645.37	NA	0	0	10	0.714286	14	83	1X	213	213	0.319231	3.03646	3.27756	1	1	1	60	60	6	1	1.76186	1	0.946154	0	0	0	0	3153	5042	130	42	3.03646	4.68066	41	1	51	12.4549	32	77	12.6316	53	snp	GT:AD:AO:DP:GQ:QA:QR:RO	1/1/1/1	0,30	30	30	0	1121	0	0	0/0	67,0	0	67	99	0	2634	67	0/0	63,0	0	63	99	0	2408	63	1/1	0,18	18	18	16	712	0	0	1/1	0,18	18	18	16	649	0	0	1/1	0,17	17	17	13	671	0	0	0	0	0	0	0	unambiguous	0	1/1	FALSE	FALSE	FALSE	0	0
chr12	22770867	NA	T	C	3108.22	NA	0	0	10	0.714286	14	94	1X	223	223	0.364341	3.84193	3.1618	1	1	1	60	60	6	1	0.028774	0.989362	0.945736	0	0	0	0	3652	5021	129	50	3.84193	5.8551	44	1	56	10.4949	38	79	17.167	50	snp	GT:AD:AO:DP:GQ:QA:QR:RO	1/1/1/1	0,34	34	34	0	1320	0	0	0/0	68,0	0	68	99	0	2642	68	0/0	61,0	0	61	99	0	2379	61	1/1	0,19	19	19	8	767	0	0	1/1	0,23	23	23	20	864	0	0	1/1	0,18	18	18	5	701	0	0	0	0	0	0	0	unambiguous	0	1/1	FALSE	FALSE	FALSE	0	0
chr12	22771015	NA	G	A	3898.59	NA	0	0	10	0.714286	14	118	1X	275	275	0.375796	3.30474	8.0033	1	1	1	60	59.9427	6	1	3.37306	0.983051	0.89172	0	0	0	0	4538	6160	157	54	4.85053	5.34774	64	1	73	17.4377	45	73	4.68386	84	snp	GT:AD:AO:DP:GQ:QA:QR:RO	1/1/1/1	0,28	28	28	0	1090	0	0	0/0	95,0	0	95	99	0	3748	95	0/0	62,0	0	62	99	0	2412	62	1/1	0,31	31	31	57	1197	0	0	1/1	0,32	32	32	60	1210	0	0	1/1	0,27	27	27	45	1041	0	0	0.0572999999999979	0	0	0	0	unambiguous	0	1/1	FALSE	FALSE	FALSE	0	0
chr12	22771021	NA	T	C	3957.43	NA	0	0	10	0.714286	14	118	1X	274	274	0.378205	4.18805	4.40227	1	1	1	60	60	6	1	3.19074	0.974576	0.897436	0	0	0	0	4603	6140	156	54	4.85053	8.57818	64	1	73	17.4377	45	73	4.40227	83	snp	GT:AD:AO:DP:GQ:QA:QR:RO	1/1/1/1	0,28	28	28	0	1132	0	0	0/0	96,0	0	96	99	0	3779	96	0/0	60,0	0	60	99	0	2361	60	1/1	0,32	32	32	60	1214	0	0	1/1	0,33	33	33	64	1265	0	0	1/1	0,25	25	25	39	992	0	0	0	0	0	0	0	unambiguous	0	1/1	FALSE	FALSE	FALSE	0	0
chr12	22771389	NA	A	G	4098.61	NA	0	0	10	0.714286	14	122	1X	262	262	0.435714	3.0815	8.03571	1	1	1	59.918	60	6	1	2.01431	0.967213	0.921429	0	0	0	0	4738	5270	140	62	3.0815	4.56135	60	1	56	4.7902	66	66	4.00297	74	snp	GT:AD:AO:DP:GQ:QA:QR:RO	1/1/1/1	0,43	43	43	0	1674	0	0	0/0	75,0	0	75	99	0	2903	75	0/0	65,0	0	65	99	0	2367	65	1/1	0,32	32	32	48	1267	0	0	1/1	0,28	28	28	36	1057	0	0	1/1	0,19	19	19	9	740	0	0	0.0820000000000007	0	0	0	0	unambiguous	0	1/1	FALSE	FALSE	FALSE	0	0
chr12	22771653	NA	T	C	3471.55	NA	0	0	10	0.714286	14	105	1X	240	240	0.388889	3.52732	13.0634	1	1	1	60	60	6	1	0.41182	0.971429	0.903704	0	0	0	0	4055	5237	135	54	3.19643	3.41242	51	1	51	3.19643	54	72	4.31318	63	snp	GT:AD:AO:DP:GQ:QA:QR:RO	1/1/1/1	0,44	44	44	5	1729	0	0	0/0	77,0	0	77	99	0	2950	77	0/0	58,0	0	58	99	0	2287	58	1/1	0,18	18	18	0	694	0	0	1/1	0,20	20	20	10	779	0	0	1/1	0,23	23	23	19	853	0	0	0	0	0	0	0	unambiguous	0	1/1	FALSE	FALSE	FALSE	0	0
chr12	22771749	NA	T	C	2239.72	NA	0	0	10	0.714286	14	69	1X	182	182	0.30531	6.81824	3.02952	2	1	1	58.5362	58.9823	6	1	0.112406	0.985507	0.911504	0	0	0	0	2685	4335	113	44	14.3712	5.3355	25	1	29	6.81824	40	43	17.0192	70	snp	GT:AD:AO:DP:GQ:QA:QR:RO	1/1/1/1	0,28	28	28	0	1099	0	0	0/0	69,0	0	69	99	0	2649	69	0/0	44,0	0	44	99	0	1686	44	1/1	0,10	10	10	0	398	0	0	1/1	0,12	12	12	3	457	0	0	1/1	0,19	19	19	24	731	0	0	0.446100000000001	0	0	0	0	unambiguous	0	1/1	FALSE	FALSE	FALSE	0	0
chr12	22772320	NA	G	T	3381.75	NA	0	0	10	0.714286	14	99	1X	235	235	0.396947	9.34924	8.99428	1	1	1.25	59.3636	59.8168	6	1	1.63934	0.979798	0.916031	0	0	0	0	3975	5187	131	47	3.55865	3.82253	52	1	59	10.9285	40	74	7.8008	57	snp	GT:AD:AO:DP:GQ:QA:QR:RO	1/1/1/1	0,38	38	43	0	1523	0	0	0/0	72,0	0	72	99	0	2856	72	0/0	59,0	0	59	99	0	2331	59	1/1	0,21	21	21	12	845	0	0	1/1	0,20	20	20	9	808	0	0	1/1	0,20	20	20	9	799	0	0	0.453200000000002	0	0	0	0	unambiguous	0	1/1	FALSE	FALSE	FALSE	0	0
chr12	22772452	NA	G	A	3156.21	NA	0	0	10	0.714286	14	93	1X	226	226	0.349624	3.59403	12.4858	1	1	1	59.8495	59.9621	6	1	1.35414	1	0.909091	0	0	0	0	3696	5222	132	44	3.59403	5.37918	49	1	47	3.03365	46	74	7.22164	58	snp	GT:AD:AO:DP:GQ:QA:QR:RO	1/1/1/1	0,29	29	29	0	1147	0	0	0/0	86,0	0	87	99	0	3421	86	0/0	46,0	0	46	99	0	1801	46	1/1	0,18	18	18	21	712	0	0	1/1	0,24	24	24	39	951	0	0	1/1	0,22	22	22	33	886	0	0	0.1126	0	0	0	0	unambiguous	0	1/1	FALSE	FALSE	FALSE	0	0
chr12	22772618	NA	A	G	3700.13	NA	0	0	10	0.714286	14	111	1X	269	269	0.351266	6.31642	8.5077	1	1	1	60	60	6	1	1.13615	0.990991	0.936709	0	0	0	0	4341	6042	158	52	3.96888	8.5077	59	1	53	3.49937	58	86	5.70403	72	snp	GT:AD:AO:DP:GQ:QA:QR:RO	1/1/1/1	0,36	36	36	0	1428	0	0	0/0	104,0	0	104	99	0	3982	104	0/0	54,0	0	54	99	0	2060	54	1/1	0,25	25	25	35	950	0	0	1/1	0,23	23	23	29	897	0	0	1/1	0,27	27	27	41	1066	0	0	0	0	0	0	0	unambiguous	0	1/1	FALSE	FALSE	FALSE	0	0
chr12	22772639	NA	T	G	3781.98	NA	0	0	10	0.714286	14	112	1X	272	272	0.35	4.94911	3.87889	1	1	1	60	59.9875	6	1	0.16661	1	0.90625	0	0	0	0	4442	6374	160	57	3.08785	3.06459	55	1	50	5.80219	62	81	3.06459	79	snp	GT:AD:AO:DP:GQ:QA:QR:RO	1/1/1/1	0,39	39	39	0	1523	0	0	0/0	110,0	0	110	99	0	4396	110	0/0	50,0	0	50	99	0	1978	50	1/1	0,25	25	25	36	990	0	0	1/1	0,21	21	21	24	830	0	0	1/1	0,27	27	27	42	1099	0	0	0.0125000000000028	0	0	0	0	unambiguous	0	1/1	FALSE	FALSE	FALSE	0	0
chr12	22772664	NA	T	G	4128.2	NA	0	0	10	0.714286	14	123	1X	290	290	0.368263	12.3494	15.506	2	1	1	60	59.988	6	1	1.4043	0.96748	0.898204	0	0	0	0	4831	6505	167	58	3.87536	4.58364	65	1	55	5.99387	68	85	3.12733	82	snp	GT:AD:AO:DP:GQ:QA:QR:RO	1/1/1/1	0,42	42	42	0	1666	0	0	0/0	110,0	0	110	99	0	4307	110	0/0	57,0	0	57	99	0	2198	57	1/1	0,28	28	28	45	1082	0	0	1/1	0,21	21	21	1	814	0	0	1/1	0,32	32	32	57	1269	0	0	0.0120000000000005	0	0	0	0	unambiguous	0	1/1	FALSE	FALSE	FALSE	0	0
chr12	22772720	NA	A	G	3838.56	NA	0	0	10	0.714286	14	114	1X	285	285	0.333333	6.74371	3.63253	2	1	1	60	60	6	1	3.4189	0.964912	0.865497	0	0	0	0	4516	6762	171	56	3.08649	3.12459	58	1	60	3.69603	54	99	12.2676	72	snp	GT:AD:AO:DP:GQ:QA:QR:RO	1/1/1/1	0,49	49	49	0	1960	0	0	0/0	100,0	0	100	99	0	3967	100	0/0	71,0	0	71	99	0	2795	71	1/1	0,21	21	21	15	808	0	0	1/1	0,17	17	17	0	672	0	0	1/1	0,27	27	27	33	1076	0	0	0	0	0	0	0	unambiguous	0	1/1	FALSE	FALSE	FALSE	0	0
chr12	22772767	NA	G	A	3362.64	NA	0	0	10	0.714286	14	101	1X	262	262	0.313665	3.54779	6.04497	2	1	1	60	59.913	6	1	3.91765	0.980198	0.869565	0	0	0	0	3985	6354	161	63	16.4476	3.67118	38	1	57	6.64375	44	91	8.95825	70	snp	GT:AD:AO:DP:GQ:QA:QR:RO	1/1/1/1	0,43	43	43	0	1674	0	0	0/0	93,0	0	93	99	0	3710	93	0/0	68,0	0	68	99	0	2644	68	1/1	0,22	22	22	17	886	0	0	1/1	0,13	13	13	0	521	0	0	1/1	0,23	23	23	20	904	0	0	0.0870000000000033	0	0	0	0	unambiguous	0	1/1	FALSE	FALSE	FALSE	0	0
chr12	22773218	NA	G	A	4083.6	NA	0	0	10	0.714286	14	121	1X	297	297	0.34375	3.88966	3.05965	1	1	1	59.9752	60	6	1	0.401847	0.991736	0.892045	0	0	0	0	4802	6906	176	58	3.45895	3.05965	63	1	67	6.04318	54	106	19.0002	70	snp	GT:AD:AO:DP:GQ:QA:QR:RO	1/1/1/1	0,43	43	43	0	1696	0	0	0/0	103,0	0	103	99	0	4070	103	0/0	73,0	0	73	99	0	2836	73	1/1	0,28	28	28	39	1112	0	0	1/1	0,24	24	24	27	967	0	0	1/1	0,26	26	26	33	1027	0	0	0.024799999999999	0	0	0	0	unambiguous	0	1/1	FALSE	FALSE	FALSE	0	0
chr12	22773296	NA	A	T	3169.26	NA	0	0	10	0.714286	14	97	1X	270	270	0.280347	4.82359	5.83447	4	1	1	59.2268	60	6	1	1.23887	0.989691	0.861272	0	0	0	0	3809	6679	173	61	17.0017	3.02285	36	1	47	3.21178	50	86	3.02285	87	snp	GT:AD:AO:DP:GQ:QA:QR:RO	1/1/1/1	0,41	41	41	0	1595	0	0	0/0	91,0	0	91	99	0	3523	91	0/0	82,0	0	82	99	0	3156	82	1/1	0,20	20	20	27	784	0	0	1/1	0,18	18	18	1	700	0	0	1/1	0,18	18	18	1	730	0	0	0.773200000000003	0	0	0	0	unambiguous	0	1/1	FALSE	FALSE	FALSE	0	0
chr12	22773456	NA	A	G	4298.19	NA	0	0	10	0.714286	14	125	1X	297	297	0.368421	12.2	10.2822	1	1	1	59.28	59.907	6	1	1.4519	0.968	0.912791	0	0	0	0	5055	6732	172	56	5.94613	17.6046	69	1	58	4.41741	67	81	4.27278	91	snp	GT:AD:AO:DP:GQ:QA:QR:RO	1/1/1/1	0,37	37	37	0	1500	0	0	0/0	103,0	0	103	99	0	4032	103	0/0	68,0	0	68	99	0	2673	68	1/1	0,29	29	29	46	1167	0	0	1/1	0,31	31	31	52	1267	0	0	1/1	1,28	28	29	19	1121	27	1	0.626999999999995	0	1	0	0	unambiguous	0.034482758620689655	1/1	FALSE	FALSE	FALSE	0	0
chr12	22773619	NA	G	C	4533.24	NA	0	0	10	0.714286	14	131	1X	282	282	0.433775	5.01601	3.02468	1	1	1	59.9237	59.7881	6	1	0.342489	0.961832	0.913907	0	0	0	0	5209	5977	151	62	3.82253	8.2017	69	1	69	3.82253	62	65	9.35215	86	snp	GT:AD:AO:DP:GQ:QA:QR:RO	1/1/1/1	0,29	29	29	0	1176	0	0	0/0	94,0	0	94	99	0	3730	94	0/0	57,0	0	57	99	0	2247	57	1/1	0,42	42	42	99	1660	0	0	1/1	0,28	28	28	61	1093	0	0	1/1	0,32	32	32	74	1280	0	0	0.135599999999997	0	0	0	0	unambiguous	0	1/1	FALSE	FALSE	FALSE	0	0
chr12	22773631	NA	T	C	4279.91	NA	0	0	10	0.714286	14	124	1X	267	267	0.440141	4.76149	5.21236	1	1	1.25	59.9194	59.7746	6	1	0.473923	0.959677	0.894366	0	0	0	0	4924	5540	142	64	3.29049	3.56081	60	1	61	3.08035	63	55	18.6694	87	snp	GT:AD:AO:DP:GQ:QA:QR:RO	1/1/1/1	0,29	29	29	0	1167	0	0	0/0	94,0	0	94	99	0	3662	94	0/0	48,0	0	48	99	0	1878	48	1/1	0,39	39	39	71	1548	0	0	1/1	0,25	25	26	28	973	0	0	1/1	0,31	31	31	46	1236	0	0	0.144800000000004	0	0	0	0	unambiguous	0	1/1	FALSE	FALSE	FALSE	0	0
chr12	22773657	NA	A	G	4087.47	NA	0	0	10	0.714286	14	118	1X	257	257	0.42446	3.30474	3.40085	1	1	1	59.9153	59.9784	6	1	0.719655	0.966102	0.920863	0	0	0	0	4719	5468	139	70	11.917	3.1509	48	1	61	3.30474	57	58	11.2744	81	snp	GT:AD:AO:DP:GQ:QA:QR:RO	1/1/1/1	0,30	30	30	0	1193	0	0	0/0	90,0	0	90	99	0	3548	90	0/0	49,0	0	49	99	0	1920	49	1/1	0,34	34	34	54	1362	0	0	1/1	0,26	26	26	30	1037	0	0	1/1	0,28	28	28	36	1127	0	0	0.0630999999999986	0	0	0	0	unambiguous	0	1/1	FALSE	FALSE	FALSE	0	0
chr12	22773693	NA	T	C	3834.19	NA	0	0	10	0.714286	14	113	1X	271	271	0.357595	13.1759	3.06527	1	1	1	59.7345	59.8354	6	1	2.9279	0.973451	0.924051	0	0	0	0	4481	6208	158	62	5.3355	3.06527	51	1	57	3.02952	56	68	9.66215	90	snp	GT:AD:AO:DP:GQ:QA:QR:RO	1/1/1/1	0,31	31	31	0	1255	0	0	0/0	101,0	0	101	99	0	3961	101	0/0	57,0	0	57	99	0	2247	57	1/1	0,33	33	33	59	1305	0	0	1/1	0,30	30	30	50	1182	0	0	1/1	0,19	19	19	17	739	0	0	0.100900000000003	0	0	0	0	unambiguous	0	1/1	FALSE	FALSE	FALSE	0	0
chr12	22773956	NA	C	A	3773.04	NA	0	0	10	0.714286	14	112	1X	223	223	0.504505	4.25114	3.02986	1	1	1	59.7857	59.8468	6	1	2.89968	1	0.90991	0	0	0	0	4327	4444	111	56	3.0103	17.2716	56	1	58	3.32051	54	70	19.4626	41	snp	GT:AD:AO:DP:GQ:QA:QR:RO	1/1/1/1	0,35	35	35	0	1345	0	0	0/0	70,0	0	70	99	0	2802	70	0/0	41,0	0	41	99	0	1642	41	1/1	0,22	22	22	36	857	0	0	1/1	0,27	27	27	51	1038	0	0	1/1	0,28	28	28	54	1087	0	0	0.0611000000000033	0	0	0	0	unambiguous	0	1/1	FALSE	FALSE	FALSE	0	0
chr12	22774337	NA	T	C	2222.51	NA	0	0	10	0.714286	14	70	1X	186	186	0.316667	13.0611	5.70592	2	1	1	54.9714	59.7672	6	1	1.7294	0.985714	0.956897	0	0	0	0	2703	4467	116	31	4.99565	12.0706	39	1	39	4.99565	31	69	12.0706	47	snp	GT:AD:AO:DP:GQ:QA:QR:RO	1/1/1/1	0,30	30	30	0	1154	0	0	0/0	72,0	0	72	99	0	2787	72	0/0	44,1	1	45	99	22	1680	44	1/1	0,18	18	18	17	712	0	0	1/1	0,6	6	6	0	246	0	0	1/1	0,15	15	15	8	569	0	0	4.7958	0	0	0	0	unambiguous	0	1/1	FALSE	FALSE	FALSE	0.022222222222222223	0
chr12	22774372	NA	C	T	2341.56	NA	0	0	10	0.714286	14	76	1X	214	214	0	12.2676	4.01736	2	1	1	55.4737	59.913	6	1	0.443913	0.960526	0.934783	0	0	0	0	2917	5355	138	26	19.4678	3.57677	50	1	31	8.61041	45	71	3.26206	67	snp	GT:AD:AO:DP:GQ:QA:QR:RO	1/1/1/1	0,27	27	27	0	1035	0	0	0/0	85,1	1	86	99	27	3326	85	0/0	53,1	1	54	99	22	2029	53	1/1	0,19	19	19	29	729	0	0	1/1	0,9	9	9	0	333	0	0	1/1	0,19	19	19	29	771	0	0	4.4393	0	0	0	0	unambiguous	0	1/1	FALSE	FALSE	FALSE	0.018518518518518517	0.011627906976744186
chr12	22774778	NA	G	C	3602.38	NA	0	0	10	0.714286	14	107	1X	254	254	0.363946	3.51765	3.73412	2	1	1	59.9907	60	6	1	2.6912	0.971963	0.891156	0	0	0	0	4201	5780	147	61	7.57648	6.33398	46	1	48	5.46589	59	84	9.52472	63	snp	GT:AD:AO:DP:GQ:QA:QR:RO	1/1/1/1	0,40	40	40	0	1615	0	0	0/0	80,0	0	80	99	0	3156	80	0/0	67,0	0	67	99	0	2624	67	1/1	0,29	29	29	51	1136	0	0	1/1	0,12	12	12	0	465	0	0	1/1	0,26	26	26	42	985	0	0	0.00930000000000319	0	0	0	0	unambiguous	0	1/1	FALSE	FALSE	FALSE	0	0
chr12	22774800	NA	G	C	3937.54	NA	0	0	10	0.714286	14	117	1X	273	273	0.375	5.25601	5.01474	2	1	1	59.9915	59.9936	6	1	1.14049	0.974359	0.884615	0	0	0	0	4619	6115	156	71	14.61	5.73856	46	1	49	9.71031	68	89	9.74743	67	snp	GT:AD:AO:DP:GQ:QA:QR:RO	1/1/1/1	0,47	47	47	1	1888	0	0	0/0	82,0	0	82	99	0	3208	82	0/0	74,0	0	74	99	0	2907	74	1/1	0,28	28	28	50	1078	0	0	1/1	0,19	19	19	1	730	0	0	1/1	0,23	23	23	35	923	0	0	0.00209999999999866	0	0	0	0	unambiguous	0	1/1	FALSE	FALSE	FALSE	0	0
chr12	22774836	NA	G	T	3887.41	NA	0	0	10	0.714286	14	120	1X	290	290	0.352941	7.64277	3.8278	2	1	1	59.9917	59.9941	6	1	2.18891	0.983333	0.911765	0	0	0	0	4575	6559	170	57	3.66174	3.47014	63	1	55	4.81986	65	95	8.11965	75	snp	GT:AD:AO:DP:GQ:QA:QR:RO	1/1/1/1	0,51	51	51	0	1980	0	0	0/0	89,0	0	89	99	0	3458	89	0/0	81,0	0	81	99	0	3101	81	1/1	0,22	22	22	23	815	0	0	1/1	0,20	20	20	0	748	0	0	1/1	0,27	27	27	38	1032	0	0	0.00240000000000151	0	0	0	0	unambiguous	0	1/1	FALSE	FALSE	FALSE	0	0
chr12	22774845	NA	A	C	3991.19	NA	0	0	10	0.714286	14	117	1X	279	279	0.36646	4.51363	3.13169	2	1	1.25	59.9915	60	6	1	0.613687	0.982906	0.913043	0	0	0	0	4682	6241	161	47	12.8283	3.13169	70	1	56	3.47429	61	90	7.87925	71	snp	GT:AD:AO:DP:GQ:QA:QR:RO	1/1/1/1	0,52	52	52	2	2100	0	0	0/0	84,0	0	84	99	0	3302	84	0/0	77,0	0	77	99	0	2939	77	1/1	0,24	24	24	34	963	0	0	1/1	0,18	18	19	0	716	0	0	1/1	0,23	23	23	31	903	0	0	0.00849999999999795	0	0	0	0	unambiguous	0	1/1	FALSE	FALSE	FALSE	0	0
chr12	22774875	NA	T	C	4185.24	NA	0	0	10	0.714286	14	122	1X	276	276	0.396104	3.0815	3.0667	1	1	1	60	60	6	1	1.54125	0.983607	0.935065	0	0	0	0	4880	5719	154	47	16.9647	3.0667	75	1	61	3.0103	61	82	4.42035	72	snp	GT:AD:AO:DP:GQ:QA:QR:RO	1/1/1/1	0,57	57	57	13	2299	0	0	0/0	81,0	0	81	99	0	3060	81	0/0	73,0	0	73	99	0	2659	73	1/1	0,24	24	24	14	958	0	0	1/1	0,22	22	22	8	884	0	0	1/1	0,19	19	19	0	739	0	0	0	0	0	0	0	unambiguous	0	1/1	FALSE	FALSE	FALSE	0	0
chr12	22774905	NA	G	C	4595.65	NA	0	0	10	0.714286	14	135	1X	294	294	0.424528	3.15506	3.6795	1	1	1	60	60	6	1	3.54711	0.985185	0.937107	0	0	0	0	5321	6287	159	62	4.95658	4.11652	73	1	71	3.79846	64	86	5.31834	73	snp	GT:AD:AO:DP:GQ:QA:QR:RO	1/1/1/1	0,62	62	62	21	2471	0	0	0/0	86,0	0	86	99	0	3399	86	0/0	73,0	0	73	99	0	2888	73	1/1	0,28	28	28	28	1095	0	0	1/1	0,24	24	24	16	943	0	0	1/1	0,21	21	21	0	812	0	0	0	0	0	0	0	unambiguous	0	1/1	FALSE	FALSE	FALSE	0	0
chr12	22774928	NA	C	T	4638.29	NA	0	0	10	0.714286	14	137	1X	297	297	0.428125	3.40655	3.87889	1	1	1	59.8978	60	6	1	4.22575	0.978102	0.9375	0	0	0	0	5370	6248	160	68	3.02615	8.43898	69	1	72	3.78696	65	80	3.0103	80	snp	GT:AD:AO:DP:GQ:QA:QR:RO	1/1/1/1	0,60	60	60	18	2342	0	0	0/0	89,0	0	89	99	0	3501	89	0/0	71,0	0	71	99	0	2747	71	1/1	0,29	29	29	31	1172	0	0	1/1	0,22	22	22	0	829	0	0	1/1	0,26	26	26	22	1027	0	0	0.102200000000003	0	0	0	0	unambiguous	0	1/1	FALSE	FALSE	FALSE	0	0
chr12	22774954	NA	G	A	4657.03	NA	0	0	10	0.714286	14	138	1X	295	295	0.445513	4.58383	4.13061	1	1	1	59.8986	60	6	1	2.87881	0.971014	0.942675	0	0	0	0	5406	6212	157	74	4.58383	3.35608	64	1	66	3.57677	72	77	3.13478	80	snp	GT:AD:AO:DP:GQ:QA:QR:RO	1/1/1/1	0,60	60	60	22	2357	0	0	0/0	84,0	0	84	99	0	3351	84	0/0	72,0	0	72	99	0	2839	72	1/1	0,29	29	29	34	1151	0	0	1/1	0,22	22	22	13	858	0	0	1/1	1,27	27	28	0	1040	22	1	0.101399999999998	0	1	0	0	unambiguous	0.03571428571428571	1/1	FALSE	FALSE	FALSE	0	0
chr12	22774963	NA	T	C	5020.75	NA	0	0	10	0.714286	14	144	1X	291	291	0.489796	3.0103	3.02507	1	1	1	59.9028	60	6	1	0.301508	0.972222	0.931973	0	0	0	0	5771	5727	147	78	5.18177	3.14325	66	1	70	3.25157	74	72	3.14325	75	snp	GT:AD:AO:DP:GQ:QA:QR:RO	1/1/1/1	0,61	61	61	36	2475	0	0	0/0	80,0	0	80	99	0	3133	80	0/0	67,0	0	67	99	0	2594	67	1/1	0,32	32	32	56	1304	0	0	1/1	0,25	25	25	2	970	0	0	1/1	0,26	26	26	38	1022	0	0	0.0972000000000008	0	0	0	0	unambiguous	0	1/1	FALSE	FALSE	FALSE	0	0
chr12	22775014	NA	T	G	4128.64	NA	0	0	10	0.714286	14	120	1X	258	258	0.434783	5.61607	5.27618	1	1	1	60	60	6	1	2.83653	0.975	0.92029	0	0	0	0	4779	5344	138	67	6.55704	3.07324	53	1	57	3.66174	63	61	7.03854	77	snp	GT:AD:AO:DP:GQ:QA:QR:RO	1/1/1/1	0,45	45	45	0	1784	0	0	0/0	82,0	0	82	99	0	3148	82	0/0	56,0	0	56	99	0	2196	56	1/1	0,29	29	29	40	1181	0	0	1/1	0,20	20	20	13	803	0	0	1/1	0,26	26	26	31	1011	0	0	0	0	0	0	0	unambiguous	0	1/1	FALSE	FALSE	FALSE	0	0
chr12	22775230	NA	T	C	3989.04	NA	0	0	10	0.714286	14	118	1X	282	282	0.365031	4.85053	3.02362	1	1	1.25	60	60	6	1	1.22327	0.974576	0.932515	0	0	0	0	4677	6232	163	45	17.4377	7.81951	73	1	59	3.0103	59	93	10.0576	70	snp	GT:AD:AO:DP:GQ:QA:QR:RO	1/1/1/1	0,36	36	37	0	1428	0	0	0/0	92,0	0	92	99	0	3483	92	0/0	71,0	0	71	99	0	2749	71	1/1	0,32	32	32	57	1272	0	0	1/1	0,18	18	18	15	707	0	0	1/1	0,32	32	32	57	1270	0	0	0	0	0	0	0	unambiguous	0	1/1	FALSE	FALSE	FALSE	0	0
chr12	22775453	NA	G	A	3958.94	NA	0	0	10	0.714286	14	118	1X	272	272	0.383117	4.18805	3.0667	2	1	1	58.9492	60	6	1	0.658064	0.983051	0.902597	0	0	0	0	4630	6092	154	65	5.66023	3.91273	53	1	52	6.61715	66	79	3.23591	75	snp	GT:AD:AO:DP:GQ:QA:QR:RO	1/1/1/1	0,47	47	47	1	1845	0	0	0/0	88,0	0	88	99	0	3483	88	0/0	66,0	0	66	99	0	2609	66	1/1	0,21	21	21	31	826	0	0	1/1	0,19	19	19	1	744	0	0	1/1	0,31	31	31	61	1215	0	0	1.0508	0	0	0	0	unambiguous	0	1/1	FALSE	FALSE	FALSE	0	0
chr12	22775513	NA	A	G	4306.59	NA	0	0	10	0.714286	14	127	1X	272	272	0.437931	10.5506	3.14508	1	1	1	59.1654	60	6	1	3.07791	0.976378	0.903448	0	0	0	0	5006	5681	145	52	12.0553	3.38469	75	1	58	5.07918	69	84	10.9324	61	snp	GT:AD:AO:DP:GQ:QA:QR:RO	1/1/1/1	0,50	50	50	0	1980	0	0	0/0	83,0	0	83	99	0	3240	83	0/0	62,0	0	62	99	0	2441	62	1/1	0,25	25	25	26	990	0	0	1/1	0,21	21	21	14	806	0	0	1/1	0,31	31	31	44	1230	0	0	0.834600000000002	0	0	0	0	unambiguous	0	1/1	FALSE	FALSE	FALSE	0	0
chr12	22775607	NA	G	A	3964.42	NA	0	0	10	0.714286	14	117	1X	257	257	0.417857	3.02886	3.25847	1	1	1	59.8205	60	6	1	2.92738	0.974359	0.935714	0	0	0	0	4591	5528	140	67	8.37402	8.03571	50	1	62	3.91972	55	69	3.07234	71	snp	GT:AD:AO:DP:GQ:QA:QR:RO	1/1/1/1	0,51	51	51	13	2017	0	0	0/0	82,0	0	82	99	0	3311	82	0/0	58,0	0	58	99	0	2217	58	1/1	0,22	22	22	16	886	0	0	1/1	0,14	14	14	0	523	0	0	1/1	0,30	30	30	40	1165	0	0	0.179499999999997	0	0	0	0	unambiguous	0	1/1	FALSE	FALSE	FALSE	0	0
chr12	22775618	NA	T	C	3621.52	NA	0	0	10	0.714286	14	107	1X	248	248	0.379433	6.44001	3.1489	1	1	1	59.0093	60	6	1	0.0652419	0.971963	0.921986	0	0	0	0	4239	5475	141	58	4.65412	14.2373	49	1	57	4.00471	50	69	3.1489	72	snp	GT:AD:AO:DP:GQ:QA:QR:RO	1/1/1/1	0,46	46	46	5	1859	0	0	0/0	85,0	0	85	99	0	3357	85	0/0	56,0	0	56	99	0	2118	56	1/1	0,19	19	19	5	743	0	0	1/1	0,16	16	16	0	638	0	0	1/1	0,26	26	26	26	999	0	0	0.990699999999997	0	0	0	0	unambiguous	0	1/1	FALSE	FALSE	FALSE	0	0
chr12	22775623	NA	T	C	3547.18	NA	0	0	10	0.714286	14	106	1X	248	248	0.376744	3.74778	3.07147	2	1	1	59	60	6	1	1.04579	0.981132	0.915493	0	0	0	0	4204	5462	142	61	8.25461	7.96493	45	1	57	4.3213800000000004	49	68	3.56081	74	snp	GT:AD:AO:DP:GQ:QA:QR:RO	1/1/1/1	0,46	46	46	25	1842	0	0	0/0	86,0	0	86	99	0	3388	86	0/0	56,1	1	57	99	41	2074	56	1/1	0,18	18	18	1	715	0	0	1/1	0,16	16	16	0	616	0	0	1/1	0,25	25	25	43	990	0	0	1	0	0	0	0	unambiguous	0	1/1	FALSE	FALSE	FALSE	0.017543859649122806	0
chr12	22775964	NA	G	C	3495.35	NA	0	0	10	0.714286	14	101	1X	250	250	0.338926	5.61177	10.7198	2	1	1	60	60	6	1	3.18718	0.990099	0.899329	0	0	0	0	4101	5884	149	62	14.3837	3.14146	39	1	44	6.64375	57	73	3.14146	76	snp	GT:AD:AO:DP:GQ:QA:QR:RO	1/1/1/1	0,42	42	42	0	1702	0	0	0/0	77,0	0	77	99	0	3069	77	0/0	72,0	0	72	99	0	2815	72	1/1	0,29	29	29	46	1185	0	0	1/1	0,10	10	10	0	410	0	0	1/1	0,20	20	20	19	804	0	0	0	0	0	0	0	unambiguous	0	1/1	FALSE	FALSE	FALSE	0	0
chr12	22775989	NA	A	G	3208.26	NA	0	0	10	0.714286	14	95	1X	241	241	0.325342	4.86177	3.24827	1	1	1	60	60	6	1	0.576691	1	0.924658	0	0	0	0	3789	5699	146	53	5.77607	11.5772	42	1	45	3.58174	50	74	3.06979	72	snp	GT:AD:AO:DP:GQ:QA:QR:RO	1/1/1/1	0,33	33	33	0	1324	0	0	0/0	83,0	0	83	99	0	3289	83	0/0	63,0	0	63	99	0	2410	63	1/1	0,29	29	29	47	1156	0	0	1/1	0,15	15	15	5	588	0	0	1/1	0,18	18	18	14	721	0	0	0	0	0	0	0	unambiguous	0	1/1	FALSE	FALSE	FALSE	0	0
chr12	22776406	NA	C	G	3994.06	NA	0	0	10	0.714286	14	116	1X	240	240	0.467742	3.0103	4.13106	1	1	1	59.4052	60	6	1	2.81345	0.965517	0.919355	0	0	0	0	4593	4781	124	68	10.4981	3.64073	48	1	62	4.20835	54	75	14.8483	49	snp	GT:AD:AO:DP:GQ:QA:QR:RO	1/1/1/1	0,29	29	29	0	1150	0	0	0/0	77,0	0	77	99	0	2990	77	0/0	47,0	0	47	99	0	1791	47	1/1	0,35	35	35	67	1383	0	0	1/1	0,22	22	22	28	864	0	0	1/1	0,30	30	30	52	1196	0	0	0.594799999999999	0	0	0	0	unambiguous	0	1/1	FALSE	FALSE	FALSE	0	0
chr12	22776706	NA	T	C	3203.75	NA	0	0	10	0.714286	14	95	1X	242	242	0.323129	8.15326	5.92543	1	1	1	57.6632	60	6	1	2.65613	0.968421	0.856164	0	0	0	0	3756	5707	146	47	3.03316	3.06979	48	1	44	4.13032	51	84	10.2089	62	snp	GT:AD:AO:DP:GQ:QA:QR:RO	1/1/1/1	0,19	19	19	0	748	0	0	0/0	88,0	0	88	99	0	3419	88	0/0	58,0	0	59	99	0	2288	58	1/1	0,31	31	31	51	1235	0	0	1/1	0,18	18	18	12	738	0	0	1/1	0,27	27	27	39	1035	0	0	2.3368	0	0	0	0	unambiguous	0	1/1	FALSE	FALSE	FALSE	0	0
chr12	22777016	NA	A	T	2485.1	NA	0	0	10	0.714286	14	79	1X	320	320	0.1639	17.5509	3.01931	4	1	1	54.6582	59.4191	6	1	1.96008	0.974684	0.896266	0	0	0	0	3160	9402	241	46	7.6556	3.23556	33	1	28	17.5509	51	128	5.03761	113	snp	GT:AD:AO:DP:GQ:QA:QR:RO	1/1/1/1	0,23	23	23	0	930	0	0	0/0	144,0	0	144	99	0	5617	144	0/0	97,0	0	97	99	0	3785	97	1/1	0,23	23	23	10	931	0	0	1/1	0,17	17	17	0	666	0	0	1/1	0,16	16	16	0	633	0	0	4.7609	0	0	0	0	unambiguous	0	1/1	FALSE	FALSE	FALSE	0	0
chr12	22778482	NA	T	C	4392.51	NA	0	0	10	0.714286	14	130	1X	277	277	0.442177	3.61163	4.7977	1	1	1	55.6846	60	6	1	1.89087	0.984615	0.945578	0	0	0	0	5100	5818	147	66	3.07711	13.779	64	1	58	6.28421	72	74	3.02507	73	snp	GT:AD:AO:DP:GQ:QA:QR:RO	1/1/1/1	0,33	33	33	0	1307	0	0	0/0	79,0	0	79	99	0	3136	79	0/0	68,0	0	68	99	0	2682	68	1/1	0,38	38	38	65	1476	0	0	1/1	0,27	27	27	32	1059	0	0	1/1	0,32	32	32	47	1258	0	0	4.3154	0	0	0	0	unambiguous	0	1/1	FALSE	FALSE	FALSE	0	0
chr12	22778499	NA	C	T	3807.29	NA	0	0	10	0.714286	14	113	1X	255	255	0.397887	3.18325	14.9993	1	1	1	55.1062	60	6	1	0.82169	0.99115	0.950704	0	0	0	0	4471	5541	142	68	13.1759	3.07147	45	1	45	13.1759	68	73	3.25497	69	snp	GT:AD:AO:DP:GQ:QA:QR:RO	1/1/1/1	0,29	29	29	0	1148	0	0	0/0	77,0	0	77	99	0	3000	77	0/0	65,0	0	65	99	0	2541	65	1/1	0,34	34	34	74	1329	0	0	1/1	0,22	22	22	38	881	0	0	1/1	0,28	28	28	56	1113	0	0	4.8938	0	0	0	0	unambiguous	0	1/1	FALSE	FALSE	FALSE	0	0
chr12	22778568	NA	T	G	3226.4	NA	0	0	10	0.714286	14	97	1X	244	244	0.329932	5.71904	3.14325	1	1	1	53.3608	60	6	1	2.76904	1	0.959184	0	0	0	0	3849	5791	147	45	4.10723	3.14325	52	1	43	5.71904	54	64	8.34296	83	snp	GT:AD:AO:DP:GQ:QA:QR:RO	1/1/1/1	0,29	29	29	0	1145	0	0	0/0	88,0	0	88	99	0	3495	88	0/0	59,0	0	59	99	0	2296	59	1/1	0,30	30	30	49	1192	0	0	1/1	0,18	18	18	12	709	0	0	1/1	0,20	20	20	18	803	0	0	6.6392	0	0	0	0	unambiguous	0	1/1	FALSE	FALSE	FALSE	0	0
chr12	22779091	NA	T	A	1660.43	NA	0	0	10	0.714286	14	54	1X	211	211	0.429851	3.17115	6.12228	2	1	1	55.1667	60	6	1	0.182019	0.907407	0.917197	0	0	0	0	2147	6080	157	23	5.5839	19.9533	31	1	19	13.3047	35	67	10.3269	90	snp	GT:AD:AO:DP:GQ:QA:QR:RO	1/1/1/1	0,17	17	17	0	671	0	0	0/0	90,1	1	91	99	41	3510	90	0/0	67,0	0	67	99	0	2570	67	1/1	0,17	17	17	16	669	0	0	1/1	0,13	13	13	4	524	0	0	1/1	0,6	6	6	0	242	0	0	4.8333	0	0	0	0	unambiguous	0	1/1	FALSE	FALSE	FALSE	0	0.01098901098901099
chr12	22779125	NA	T	C	1437.22	NA	0	0	10	0.714286	14	49	1X	196	196	0.464407	3.40914	4.7977	4	1	1	53.1633	59.9932	6	1	1.14139	0.918367	0.92517	0	0	0	0	1873	5668	147	23	3.40914	4.20683	26	1	18	10.4997	31	66	6.33398	81	snp	GT:AD:AO:DP:GQ:QA:QR:RO	1/1/1/1	0,14	14	14	0	520	0	0	0/0	88,1	1	89	99	41	3399	88	0/0	59,0	0	59	99	0	2269	59	1/1	0,16	16	16	13	624	0	0	1/1	0,12	12	12	0	465	0	0	1/1	0,6	6	6	0	223	0	0	6.8299	0	0	0	0	unambiguous	0	1/1	FALSE	FALSE	FALSE	0	0.011235955056179775
chr12	22779617	NA	T	C	3217.38	NA	0	0	10	0.714286	14	100	1X	248	248	0.718519	6.13722	3.02507	1	1	1	57.66	59.898	6	1	0.256322	0.99	0.891156	0	0	0	0	3902	5752	147	43	7.26639	5.50675	57	1	53	3.79203	47	62	10.8246	85	snp	GT:AD:AO:DP:GQ:QA:QR:RO	1/1/1/1	0,37	37	37	0	1437	0	0	0/0	94,2	2	96	99	78	3697	94	0/0	53,0	0	54	99	0	2055	53	1/1	0,21	21	21	25	835	0	0	1/1	0,15	15	15	7	572	0	0	1/1	0,25	25	25	37	980	0	0	2.23800000000001	0	0	0	0	unambiguous	0	1/1	FALSE	FALSE	FALSE	0	0.020833333333333332
chr12	22779658	NA	A	G	3800.54	NA	0	0	10	0.714286	14	112	1X	256	256	0.803922	4.94911	3.55317	2	1	1	58.1607	60	6	1	0.234694	0.991071	0.909722	0	0	0	0	4472	5628	144	51	4.94911	3.55317	61	1	56	3.0103	56	66	5.18177	78	snp	GT:AD:AO:DP:GQ:QA:QR:RO	1/1/1/1	0,45	45	45	2	1799	0	0	0/0	93,1	1	94	99	41	3643	93	0/0	51,0	0	51	99	0	1985	51	1/1	0,27	27	27	52	1087	0	0	1/1	0,14	14	14	0	562	0	0	1/1	0,25	25	25	46	983	0	0	1.8393	0	0	0	0	unambiguous	0	1/1	FALSE	FALSE	FALSE	0	0.010638297872340425
chr12	22779870	NA	G	A	1644.78	NA	0	0	10	0.714286	14	51	1X	199	199	0.172297	6.45911	4.47751	2	1	1	57.7843	59.9662	6	1	0.877424	0.960784	0.898649	0	0	0	0	2054	5694	148	17	15.3153	5.88603	34	1	24	3.3935	27	64	8.87914	84	snp	GT:AD:AO:DP:GQ:QA:QR:RO	1/1/1/1	0,10	10	10	0	401	0	0	0/0	84,0	0	84	99	0	3289	84	0/0	64,0	0	64	99	0	2405	64	1/1	0,13	13	13	0	513	0	0	1/1	0,13	13	13	6	525	0	0	1/1	0,15	15	15	12	615	0	0	2.1819	0	0	0	0	unambiguous	0	1/1	FALSE	FALSE	FALSE	0	0
chr12	22782098	NA	T	C	3203.92	NA	0	0	10	0.714286	14	98	1X	248	248	0.685714	3.09893	3.06821	1	1	1	59.4694	60	6	1	4.38603	0.979592	0.893333	0	0	0	0	3818	5592	150	59	11.8735	3.24192	39	1	51	3.36483	47	71	3.93679	79	snp	GT:AD:AO:DP:GQ:QA:QR:RO	1/1/1/1	0,26	26	26	0	1017	0	0	0/0	94,1	1	95	99	41	3498	94	0/0	56,0	0	56	99	0	2094	56	1/1	0,27	27	27	37	1069	0	0	1/1	0,21	21	21	19	811	0	0	1/1	0,23	23	23	25	880	0	0	0.5306	0	0	0	0	unambiguous	0	1/1	FALSE	FALSE	FALSE	0	0.010526315789473684
chr12	22782276	NA	G	A	3000.15	NA	0	0	10	0.714286	14	92	1X	202	202	0.418182	4.52089	16.355	1	1	1	58.7174	60	6	1	2.13369	0.967391	0.918182	0	0	0	0	3501	3981	110	46	3.0103	9.40627	46	1	34	16.6056	58	52	3.72096	58	snp	GT:AD:AO:DP:GQ:QA:QR:RO	1/1/1/1	0,28	28	28	0	1065	0	0	0/0	60,0	0	60	99	0	2233	60	0/0	50,0	0	50	99	0	1748	50	1/1	0,27	27	27	42	1024	0	0	1/1	0,18	18	18	15	682	0	0	1/1	0,19	19	19	18	730	0	0	1.2826	0	0	0	0	unambiguous	0	1/1	FALSE	FALSE	FALSE	0	0
chr12	22782496	NA	T	C	2256.9	NA	0	0	10	0.714286	14	73	1X	197	197	0.294355	4.46786	3.29049	1	1	1	56.6712	60	6	1	1.03032	0.972603	0.895161	0	0	0	0	2705	4700	124	26	16.1284	4.13106	47	1	42	6.60959	31	68	5.53201	56	snp	GT:AD:AO:DP:GQ:QA:QR:RO	1/1/1/1	0,16	16	16	0	602	0	0	0/0	78,0	0	78	99	0	2990	78	0/0	46,0	0	46	99	0	1710	46	1/1	0,25	25	25	37	913	0	0	1/1	0,17	17	17	13	657	0	0	1/1	0,15	15	15	7	533	0	0	3.3288	0	0	0	0	unambiguous	0	1/1	FALSE	FALSE	FALSE	0	0
chr12	22782732	NA	A	G	4477.26	NA	0	0	10	0.714286	14	129	1X	256	256	0.507874	3.83512	3.0274	1	1	1	59.9767	60	6	1	2.27108	0.968992	0.889764	0	0	0	0	5127	4810	127	63	3.1618	5.8999	66	1	63	3.1618	66	69	5.07918	58	snp	GT:AD:AO:DP:GQ:QA:QR:RO	1/1/1/1	0,50	50	50	28	2013	0	0	0/0	77,0	0	77	99	0	2906	77	0/0	50,0	0	50	99	0	1904	50	1/1	0,33	33	33	65	1293	0	0	1/1	0,18	18	18	0	699	0	0	1/1	0,28	28	28	50	1122	0	0	0.023299999999999	0	0	0	0	unambiguous	0	1/1	FALSE	FALSE	FALSE	0	0
chr12	22783260	NA	T	G	2698	NA	0	0	10	0.714286	14	85	1X	222	222	0.33494	3.03585	3.02638	2	1	1.4	59.8235	60	6	1	2.88294	0.964706	0.948148	0	0	0	0	3242	5254	135	50	8.75832	3.41242	35	1	46	4.26209	39	54	14.7363	81	snp	GT:AD:AO:DP:GQ:QA:QR:RO	1/1/1/1	0,33	33	34	0	1281	0	0	0/0	83,0	0	83	99	0	3225	83	0/0	52,1	1	54	99	41	2029	52	1/1	0,10	10	10	0	397	0	0	1/1	0,23	23	23	28	853	0	0	1/1	0,18	18	18	13	670	0	0	0.176499999999997	0	0	0	0	unambiguous	0	1/1	FALSE	FALSE	FALSE	0.018518518518518517	0
chr12	22783324	NA	G	A	3213.94	NA	0	0	10	0.714286	14	96	1X	237	237	0.340426	3.10078	14.2373	1	1	1	59.5	59.9149	6	1	0.614354	0.979167	0.93617	0	0	0	0	3793	5467	141	40	8.80089	3.0257	56	1	45	3.8246000000000002	51	70	3.0257	71	snp	GT:AD:AO:DP:GQ:QA:QR:RO	1/1/1/1	0,34	34	34	0	1318	0	0	0/0	87,0	0	87	99	0	3367	87	0/0	54,0	0	54	99	0	2100	54	1/1	0,14	14	14	6	570	0	0	1/1	0,20	20	20	25	795	0	0	1/1	0,28	28	28	49	1110	0	0	0.414900000000003	0	0	0	0	unambiguous	0	1/1	FALSE	FALSE	FALSE	0	0
chr12	22783921	NA	T	A	3600.25	NA	0	0	10	0.714286	14	110	1X	287	287	0.310734	3.0103	5.08363	1	1	1	60	60	6	1	2.65302	0.972727	0.892655	0	0	0	0	4271	6711	177	53	3.32615	6.55581	57	1	50	4.98437	60	88	3.02257	89	snp	GT:AD:AO:DP:GQ:QA:QR:RO	1/1/1/1	0,39	39	39	0	1537	0	0	0/0	103,0	0	103	99	0	3903	103	0/0	74,0	0	74	99	0	2808	74	1/1	0,23	23	23	15	867	0	0	1/1	0,26	26	26	24	987	0	0	1/1	0,22	22	22	12	880	0	0	0	0	0	0	0	unambiguous	0	1/1	FALSE	FALSE	FALSE	0	0
chr12	22784147	NA	C	T	3390.64	NA	0	0	10	0.714286	14	103	1X	273	273	0.302941	4.71796	5.51388	3	1	1	60	60	6	1	0.523001	0.970874	0.911765	0	0	0	0	4002	6685	170	53	3.20004	8.11965	50	1	47	4.71796	56	89	3.8278	81	snp	GT:AD:AO:DP:GQ:QA:QR:RO	1/1/1/1	0,32	32	32	0	1218	0	0	0/0	90,0	0	90	99	0	3548	90	0/0	80,0	0	80	99	0	3137	80	1/1	0,34	34	34	50	1323	0	0	1/1	0,15	15	15	0	599	0	0	1/1	0,22	22	22	14	862	0	0	0	0	0	0	0	unambiguous	0	1/1	FALSE	FALSE	FALSE	0	0
chr12	22784155	NA	T	A	3319.13	NA	0	0	10	0.714286	14	100	1X	265	265	0.30303	13.5202	5.23441	3	1	1	60	60	6	1	0.893161	0.97	0.915152	0	0	0	0	3930	6297	165	53	3.79203	9.97217	47	1	46	4.40004	54	80	3.33931	85	snp	GT:AD:AO:DP:GQ:QA:QR:RO	1/1/1/1	0,32	32	32	0	1274	0	0	0/0	86,0	0	86	99	0	3357	86	0/0	79,0	0	79	99	0	2940	79	1/1	0,31	31	31	42	1209	0	0	1/1	0,15	15	15	0	570	0	0	1/1	0,22	22	22	15	877	0	0	0	0	0	0	0	unambiguous	0	1/1	FALSE	FALSE	FALSE	0	0
chr12	22784212	NA	G	A	3483.73	NA	0	0	10	0.714286	14	107	1X	281	281	0.307471	3.51765	5.45633	1	1	1	60	59.9885	6	1	2.71488	0.971963	0.925287	0	0	0	0	4124	6853	174	43	11.96	8.00219	64	1	50	4.00471	57	79	6.20511	95	snp	GT:AD:AO:DP:GQ:QA:QR:RO	1/1/1/1	0,31	31	31	0	1188	0	0	0/0	95,0	0	95	99	0	3778	95	0/0	79,0	0	79	99	0	3075	79	1/1	0,31	31	31	39	1192	0	0	1/1	0,23	23	23	15	880	0	0	1/1	0,22	22	22	12	864	0	0	0.0114999999999981	0	0	0	0	unambiguous	0	1/1	FALSE	FALSE	FALSE	0	0
chr12	22784273	NA	C	T	4399.84	NA	0	0	10	0.714286	14	130	1X	279	279	0.436242	3.07711	5.47325	1	1	1	60	60	6	1	4.76995	0.969231	0.932886	0	0	0	0	5076	5832	149	68	3.61163	5.47325	62	1	68	3.61163	62	68	5.47325	81	snp	GT:AD:AO:DP:GQ:QA:QR:RO	1/1/1/1	0,41	41	41	0	1589	0	0	0/0	87,0	0	87	99	0	3420	87	0/0	62,0	0	62	99	0	2412	62	1/1	0,38	38	38	63	1512	0	0	1/1	0,26	26	26	27	1009	0	0	1/1	0,25	25	25	24	966	0	0	0	0	0	0	0	unambiguous	0	1/1	FALSE	FALSE	FALSE	0	0
chr12	22784777	NA	G	T	3436.37	NA	0	0	10	0.714286	14	104	1X	247	247	0.363636	7.10269	3.38993	2	1	1	59.875	60	6	1	2.03904	0.961538	0.944056	0	0	0	0	4024	5529	143	52	3.0103	7.3988	52	1	55	3.76196	49	69	3.38993	74	snp	GT:AD:AO:DP:GQ:QA:QR:RO	1/1/1/1	0,37	37	37	0	1430	0	0	0/0	101,0	0	101	99	0	3931	101	0/0	42,0	0	42	99	0	1598	42	1/1	0,26	26	26	44	988	0	0	1/1	0,17	17	17	1	648	0	0	1/1	0,24	24	24	38	958	0	0	0.125	0	0	0	0	unambiguous	0	1/1	FALSE	FALSE	FALSE	0	0
chr12	22784790	NA	A	G	3712.51	NA	0	0	10	0.714286	14	110	1X	244	244	0.410448	3.72096	5.34382	1	1	1	59.9364	60	6	1	0.320011	0.963636	0.947761	0	0	0	0	4308	5172	134	60	4.98437	4.04742	50	1	54	3.08926	56	64	3.59368	70	snp	GT:AD:AO:DP:GQ:QA:QR:RO	1/1/1/1	0,41	41	41	4	1606	0	0	0/0	94,0	0	94	99	0	3630	94	0/0	40,0	0	40	99	0	1542	40	1/1	0,26	26	26	31	1019	0	0	1/1	0,16	16	16	0	621	0	0	1/1	0,27	27	27	34	1062	0	0	0.063600000000001	0	0	0	0	unambiguous	0	1/1	FALSE	FALSE	FALSE	0	0
chr12	22784838	NA	C	A	3412.55	NA	0	0	10	0.714286	14	105	1X	252	252	0.357143	5.51266	5.50675	2	1	1	60	60	6	1	4.36518	0.952381	0.952381	0	0	0	0	3990	5626	147	58	5.51266	7.27939	47	1	53	3.03098	52	72	3.14325	75	snp	GT:AD:AO:DP:GQ:QA:QR:RO	1/1/1/1	0,35	35	35	0	1335	0	0	0/0	101,0	0	101	99	0	3953	101	0/0	46,0	0	46	99	0	1673	46	1/1	0,27	27	27	44	1003	0	0	1/1	0,14	14	14	0	516	0	0	1/1	0,29	29	29	50	1136	0	0	0	0	0	0	0	unambiguous	0	1/1	FALSE	FALSE	FALSE	0	0
chr12	22785015	NA	T	C	3423.88	NA	0	0	10	0.714286	14	106	1X	241	241	0.341573	3.74778	3.02638	1	1	1	58.9528	60	6	1	1.61675	0.981132	0.933333	0	0	0	0	4052	5190	135	62	9.64763	3.02638	44	1	60	7.02548	46	63	4.31318	72	snp	GT:AD:AO:DP:GQ:QA:QR:RO	1/1/1/1	0,36	36	36	0	1419	0	0	0/0	89,0	0	89	99	0	3470	89	0/0	46,1	1	47	99	41	1720	46	1/1	0,20	20	20	8	762	0	0	1/1	0,21	21	21	11	787	0	0	1/1	0,28	28	28	33	1043	0	0	1.0472	0	0	0	0	unambiguous	0	1/1	FALSE	FALSE	FALSE	0.02127659574468085	0
chr12	22785034	NA	A	G	3063.18	NA	0	0	10	0.714286	14	94	1X	223	223	0.364341	3.37991	3.43113	2	1	1	58.7766	60	6	1	1.35752	0.989362	0.945736	0	0	0	0	3601	5028	129	57	12.2506	3.83512	37	1	50	3.84193	44	66	3.1618	63	snp	GT:AD:AO:DP:GQ:QA:QR:RO	1/1/1/1	0,31	31	31	0	1203	0	0	0/0	78,0	0	78	99	0	3065	78	0/0	51,0	0	51	99	0	1963	51	1/1	0,16	16	16	1	581	0	0	1/1	0,20	20	20	29	763	0	0	1/1	0,27	27	27	51	1054	0	0	1.2234	0	0	0	0	unambiguous	0	1/1	FALSE	FALSE	FALSE	0	0
chr12	22785100	NA	G	A	2731.66	NA	0	0	10	0.714286	14	88	1X	225	225	0.321168	6.56362	3.02615	2	1	1	59.5	59.9927	6	1	3.20154	0.988636	0.934307	0	0	0	0	3221	5255	137	45	3.109	3.02615	43	1	41	3.89863	47	63	4.92817	74	snp	GT:AD:AO:DP:GQ:QA:QR:RO	1/1/1/1	0,31	31	31	0	1153	0	0	0/0	85,0	0	85	99	0	3264	85	0/0	52,0	0	52	99	0	1991	52	1/1	0,19	19	19	17	676	0	0	1/1	0,9	9	9	0	357	0	0	1/1	0,29	29	29	47	1035	0	0	0.492699999999999	0	0	0	0	unambiguous	0	1/1	FALSE	FALSE	FALSE	0	0
chr12	22785347	NA	T	C	2007.09	NA	0	0	10	0.714286	14	62	1X	219	219	0.197452	8.05372	3.02413	3	1	1	58.8226	60	6	1	1.27046	0.967742	0.923567	0	0	0	0	2483	6184	157	20	19.9618	18.0723	42	1	31	3.0103	31	73	4.68386	84	snp	GT:AD:AO:DP:GQ:QA:QR:RO	1/1/1/1	0,25	25	25	0	1013	0	0	0/0	98,0	0	98	99	0	3908	98	0/0	59,0	0	59	99	0	2276	59	1/1	0,13	13	13	0	517	0	0	1/1	0,6	6	6	0	228	0	0	1/1	0,18	18	18	24	725	0	0	1.1774	0	0	0	0	unambiguous	0	1/1	FALSE	FALSE	FALSE	0	0
chr12	22785414	NA	G	C	3506.71	NA	0	0	10	0.714286	14	104	1X	257	257	0.339869	3.34437	5.40885	2	1	1	59.8846	60	6	1	3.16911	0.980769	0.921569	0	0	0	0	4121	6063	153	56	4.34659	11.8807	48	1	50	3.34437	54	69	6.20364	84	snp	GT:AD:AO:DP:GQ:QA:QR:RO	1/1/1/1	0,39	39	39	0	1569	0	0	0/0	99,0	0	99	99	0	3967	99	0/0	54,0	0	54	99	0	2096	54	1/1	0,28	28	28	43	1096	0	0	1/1	0,18	18	18	0	712	0	0	1/1	0,19	19	19	15	744	0	0	0.115400000000001	0	0	0	0	unambiguous	0	1/1	FALSE	FALSE	FALSE	0	0
chr12	22785479	NA	A	C	4001.39	NA	0	0	10	0.714286	14	116	1X	237	237	0.479339	3.68421	4.46393	1	1	1	59.8534	60	6	1	2.3019	0.974138	0.950413	0	0	0	0	4611	4632	121	54	4.20835	5.18177	62	1	67	9.07545	49	55	5.18177	66	snp	GT:AD:AO:DP:GQ:QA:QR:RO	1/1/1/1	0,44	44	44	19	1738	0	0	0/0	81,0	0	81	99	0	3092	81	0/0	40,0	0	40	99	0	1540	40	1/1	0,31	31	31	57	1239	0	0	1/1	0,18	18	18	0	713	0	0	1/1	0,23	23	23	33	921	0	0	0.146599999999999	0	0	0	0	unambiguous	0	1/1	FALSE	FALSE	FALSE	0	0
chr12	22785566	NA	A	G	3913.54	NA	0	0	10	0.714286	14	115	1X	229	229	0.504386	4.53977	3.08649	1	1	1	59.9304	60	6	1	2.1023	0.965217	0.929825	0	0	0	0	4507	4263	114	70	14.8118	3.69603	45	1	65	7.25883	50	56	3.08649	58	snp	GT:AD:AO:DP:GQ:QA:QR:RO	1/1/1/1	0,39	39	39	1	1563	0	0	0/0	74,0	0	74	99	0	2805	74	0/0	40,0	0	40	99	0	1458	40	1/1	0,27	27	27	50	1037	0	0	1/1	0,21	21	21	32	822	0	0	1/1	0,28	28	28	53	1085	0	0	0.0696000000000012	0	0	0	0	unambiguous	0	1/1	FALSE	FALSE	FALSE	0	0
chr12	22785591	NA	G	T	3271.34	NA	0	0	10	0.714286	14	104	1X	230	230	0.42	3.09382	5.94613	1	1	1	60	59.976	6	1	0.103478	0.951923	0.92	0	0	0	0	3849	4811	125	65	17.1249	4.41741	39	1	56	4.34659	48	57	5.11229	68	snp	GT:AD:AO:DP:GQ:QA:QR:RO	1/1/1/1	0,37	37	37	3	1349	0	0	0/0	84,0	0	85	99	0	3243	84	0/0	40,0	0	40	99	0	1527	40	1/1	1,23	23	24	0	899	41	1	1/1	0,20	20	20	17	716	0	0	1/1	0,24	24	24	29	885	0	0	0.0240000000000009	0	0	1	0	unambiguous	0	1/1	FALSE	FALSE	FALSE	0	0
chr12	22785644	NA	A	G	3646.33	NA	0	0	10	0.714286	14	109	1X	246	246	0.39781	4.62396	7.591	1	1	1	60	60	6	1	2.41639	0.963303	0.912409	0	0	0	0	4261	5275	137	40	19.7645	4.29416	69	1	54	3.03022	55	77	7.591	60	snp	GT:AD:AO:DP:GQ:QA:QR:RO	1/1/1/1	0,38	38	38	0	1489	0	0	0/0	90,0	0	90	99	0	3424	90	0/0	47,0	0	47	99	0	1851	47	1/1	0,26	26	26	26	1011	0	0	1/1	0,21	21	21	11	823	0	0	1/1	0,24	24	24	20	938	0	0	0	0	0	0	0	unambiguous	0	1/1	FALSE	FALSE	FALSE	0	0
chr12	22785721	NA	T	C	4159.81	NA	0	0	10	0.714286	14	123	1X	248	248	0.492	3.45166	5.11229	1	1	1	60	60	6	1	3.1501	0.97561	0.952	0	0	0	0	4791	4752	125	73	12.3494	5.94613	50	1	52	9.38348	71	68	5.11229	57	snp	GT:AD:AO:DP:GQ:QA:QR:RO	1/1/1/1	0,47	47	47	23	1807	0	0	0/0	82,0	0	82	99	0	3122	82	0/0	43,0	0	43	99	0	1630	43	1/1	0,29	29	29	51	1149	0	0	1/1	0,17	17	17	0	638	0	0	1/1	0,30	30	30	54	1197	0	0	0	0	0	0	0	unambiguous	0	1/1	FALSE	FALSE	FALSE	0	0
chr12	22785822	NA	T	G	3405.09	NA	0	0	10	0.714286	14	102	1X	223	223	0.421488	6.07591	3.88966	1	1	1	60	60	6	1	1.04332	0.95098	0.966942	0	0	0	0	3948	4737	121	54	3.7767	5.18177	48	1	51	3.0103	51	58	3.45895	63	snp	GT:AD:AO:DP:GQ:QA:QR:RO	1/1/1/1	0,34	34	34	0	1332	0	0	0/0	68,0	0	68	99	0	2660	68	0/0	53,0	0	53	99	0	2077	53	1/1	0,22	22	22	24	853	0	0	1/1	0,16	16	16	6	592	0	0	1/1	0,30	30	30	48	1171	0	0	0	0	0	0	0	unambiguous	0	1/1	FALSE	FALSE	FALSE	0	0
chr12	22785866	NA	G	T	3680.57	NA	0	0	10	0.714286	14	109	1X	246	246	0.404412	3.50834	8.18351	1	1	1.25	60	60	6	1	0.612038	0.963303	0.933824	0	0	0	0	4283	5328	136	57	3.50834	4.60697	52	1	67	15.4614	42	66	3.26577	70	snp	GT:AD:AO:DP:GQ:QA:QR:RO	1/1/1/1	0,31	31	31	0	1219	0	0	0/0	76,0	0	76	99	0	2948	76	0/0	60,0	0	60	99	0	2380	60	1/1	0,27	27	27	32	1070	0	0	1/1	0,20	20	21	11	794	0	0	1/1	0,31	31	31	44	1200	0	0	0	0	0	0	0	unambiguous	0	1/1	FALSE	FALSE	FALSE	0	0
chr12	22785919	NA	T	C	4103.81	NA	0	0	10	0.714286	14	120	1X	264	264	0.423077	3.0103	3.07147	1	1	1.25	60	60	6	1	2.80039	0.983333	0.901408	0	0	0	0	4743	5557	142	61	3.08268	3.98899	59	1	63	3.66174	57	81	9.12712	61	snp	GT:AD:AO:DP:GQ:QA:QR:RO	1/1/1/1	0,36	36	36	0	1429	0	0	0/0	75,0	0	75	99	0	2912	75	0/0	67,0	0	68	99	0	2645	67	1/1	0,33	33	33	49	1304	0	0	1/1	0,21	21	21	13	804	0	0	1/1	0,30	30	31	40	1206	0	0	0	0	0	0	0	unambiguous	0	1/1	FALSE	FALSE	FALSE	0	0
chr12	22785933	NA	G	T	3853.71	NA	0	0	10	0.714286	14	112	1X	263	263	0.370861	3.08785	4.75035	1	1	1	60	60	6	1	1.76944	0.982143	0.907285	0	0	0	0	4480	5957	151	55	3.08785	3.36982	57	1	60	4.25114	52	78	3.36982	73	snp	GT:AD:AO:DP:GQ:QA:QR:RO	1/1/1/1	0,31	31	31	0	1250	0	0	0/0	82,0	0	82	99	0	3282	82	0/0	69,0	0	69	99	0	2675	69	1/1	0,30	30	30	55	1205	0	0	1/1	0,23	23	23	34	901	0	0	1/1	0,28	28	28	49	1124	0	0	0	0	0	0	0	unambiguous	0	1/1	FALSE	FALSE	FALSE	0	0
chr12	22786085	NA	A	G	4135.26	NA	0	0	10	0.714286	14	121	1X	255	255	0.451493	7.04816	3.07512	1	1	1	59.9256	60	6	1	4.82287	0.983471	0.925373	0	0	0	0	4765	5258	134	62	3.17181	3.07512	59	1	57	3.88966	64	76	8.26073	58	snp	GT:AD:AO:DP:GQ:QA:QR:RO	1/1/1/1	0,37	37	37	0	1487	0	0	0/0	78,0	0	78	99	0	3069	78	0/0	56,0	0	56	99	0	2189	56	1/1	0,30	30	30	46	1140	0	0	1/1	0,25	25	25	31	998	0	0	1/1	0,29	29	29	43	1140	0	0	0.0743999999999971	0	0	0	0	unambiguous	0	1/1	FALSE	FALSE	FALSE	0	0
chr12	22786283	NA	A	C	4484.76	NA	0	0	10	0.714286	14	131	1X	287	287	0.419872	6.73993	3.23302	1	1	1	59.6336	59.9295	6	1	1.37152	0.961832	0.903846	0	0	0	0	5195	6097	156	68	3.4247	3.06598	63	1	64	3.15949	67	71	5.73856	85	snp	GT:AD:AO:DP:GQ:QA:QR:RO	1/1/1/1	0,50	50	50	7	1988	0	0	0/0	88,0	0	88	99	0	3442	88	0/0	68,0	0	68	99	0	2655	68	1/1	0,19	19	19	0	739	0	0	1/1	0,30	30	30	35	1191	0	0	1/1	0,32	32	32	41	1277	0	0	0.295899999999996	0	0	0	0	unambiguous	0	1/1	FALSE	FALSE	FALSE	0	0
chr12	22786364	NA	T	C	3828.72	NA	0	0	10	0.714286	14	112	1X	268	268	0.358974	6.81038	3.06598	2	1	1	59.7768	59.9231	6	1	0.694372	0.955357	0.923077	0	0	0	0	4483	6077	156	55	3.08785	3.90116	57	1	60	4.25114	52	87	7.52028	69	snp	GT:AD:AO:DP:GQ:QA:QR:RO	1/1/1/1	0,38	38	38	0	1520	0	0	0/0	97,0	0	97	99	0	3782	97	0/0	59,0	0	59	99	0	2295	59	1/1	0,24	24	24	35	976	0	0	1/1	0,21	21	21	2	857	0	0	1/1	0,29	29	29	50	1130	0	0	0.146299999999997	0	0	0	0	unambiguous	0	1/1	FALSE	FALSE	FALSE	0	0
chr12	22786385	NA	G	T	3547.43	NA	0	0	10	0.714286	14	105	1X	256	256	0.347682	8.98702	3.71495	1	1	1	59.581	60	6	1	0.161127	0.961905	0.94702	0	0	0	0	4183	5946	151	58	5.51266	11.9982	47	1	60	7.66346	45	89	13.4938	62	snp	GT:AD:AO:DP:GQ:QA:QR:RO	1/1/1/1	0,37	37	37	0	1446	0	0	0/0	96,0	0	96	99	0	3778	96	0/0	55,0	0	55	99	0	2168	55	1/1	0,26	26	26	41	1036	0	0	1/1	0,20	20	20	23	816	0	0	1/1	0,22	22	22	29	885	0	0	0.418999999999997	0	0	0	0	unambiguous	0	1/1	FALSE	FALSE	FALSE	0	0
chr12	22786408	NA	C	T	3625.81	NA	0	0	10	0.714286	14	107	1X	268	268	0.332298	6.44001	3.87889	1	1	1	59.4206	60	6	1	1.97192	0.971963	0.93125	0	0	0	0	4273	6355	160	51	3.51765	6.48466	56	1	58	4.65412	49	90	8.43898	70	snp	GT:AD:AO:DP:GQ:QA:QR:RO	1/1/1/1	0,36	36	36	0	1443	0	0	0/0	100,0	0	101	99	0	3991	100	0/0	60,0	0	60	99	0	2364	60	1/1	0,29	29	29	43	1143	0	0	1/1	0,18	18	18	10	730	0	0	1/1	0,24	24	24	28	957	0	0	0.5794	0	0	0	0	unambiguous	0	1/1	FALSE	FALSE	FALSE	0	0
chr12	22786443	NA	T	C	3281.91	NA	0	0	10	0.714286	14	98	1X	275	275	0.276836	3.09893	3.12071	3	1	1	58.7347	59.9548	6	1	0.803615	0.959184	0.949153	0	0	0	0	3930	6955	177	57	8.68272	3.12071	41	1	59	11.8735	39	101	10.6779	76	snp	GT:AD:AO:DP:GQ:QA:QR:RO	1/1/1/1	0,37	37	37	0	1481	0	0	0/0	108,0	0	108	99	0	4235	108	0/0	69,0	0	69	99	0	2720	69	1/1	0,23	23	23	10	916	0	0	1/1	0,14	14	14	0	565	0	0	1/1	0,24	24	24	13	968	0	0	1.2201	0	0	0	0	unambiguous	0	1/1	FALSE	FALSE	FALSE	0	0
chr12	22786529	NA	A	G	3397.89	NA	0	0	10	0.714286	14	104	1X	261	261	0.603077	3.0103	3.35608	1	1	1	54.1058	60	6	1	3.11248	1	0.917197	0	0	0	0	4105	5960	157	44	8.35546	7.00747	60	1	62	11.3621	42	79	3.02413	78	snp	GT:AD:AO:DP:GQ:QA:QR:RO	1/1/1/1	0,33	33	33	0	1309	0	0	0/0	92,1	1	93	99	41	3551	92	0/0	65,0	0	65	99	0	2409	65	1/1	0,26	26	26	33	1018	0	0	1/1	0,20	20	20	15	788	0	0	1/1	0,24	24	24	27	949	0	0	5.8942	0	0	0	0	unambiguous	0	1/1	FALSE	FALSE	FALSE	0	0.010752688172043012
chr12	22786539	NA	C	T	2917.26	NA	0	0	10	0.714286	14	95	1X	254	254	0.558209	3.03316	6.95719	1	1	1	53.6211	59.956	6	1	0.518642	1	0.924528	0	0	0	0	3578	6130	159	39	9.61615	6.95719	56	1	57	11.2619	38	81	3.13321	78	snp	GT:AD:AO:DP:GQ:QA:QR:RO	1/1/1/1	0,32	32	32	0	1220	0	0	0/0	92,1	1	93	99	41	3622	92	0/0	67,0	0	67	99	0	2508	67	1/1	0,24	24	24	23	882	0	0	1/1	0,18	18	18	5	698	0	0	1/1	0,20	20	20	11	737	0	0	6.3349	0	0	0	0	unambiguous	0	1/1	FALSE	FALSE	FALSE	0	0.010752688172043012
chr12	22786629	NA	T	G	4608.05	NA	0	0	10	0.714286	14	135	1X	276	276	0.478723	3.02638	3.39531	1	1	1	58.5037	60	6	1	2.2801	0.992593	0.893617	0	0	0	0	5322	5365	141	59	7.65886	4.87376	76	1	71	3.79846	64	61	8.56989	80	snp	GT:AD:AO:DP:GQ:QA:QR:RO	1/1/1/1	0,52	52	52	0	2075	0	0	0/0	90,0	0	90	99	0	3380	90	0/0	51,0	0	51	99	0	1985	51	1/1	0,32	32	32	54	1249	0	0	1/1	0,22	22	22	24	848	0	0	1/1	0,29	29	29	45	1150	0	0	1.4963	0	0	0	0	unambiguous	0	1/1	FALSE	FALSE	FALSE	0	0
chr12	22786637	NA	C	T	4329.32	NA	0	0	10	0.714286	14	130	1X	280	280	0.433333	3.0103	5.09491	1	1	1	58.6385	60	6	1	2.51965	0.984615	0.873333	0	0	0	0	5029	5920	150	53	12.6316	4.45795	77	1	66	3.07711	64	67	6.71628	83	snp	GT:AD:AO:DP:GQ:QA:QR:RO	1/1/1/1	0,49	49	49	0	1866	0	0	0/0	95,0	0	95	99	0	3757	95	0/0	55,0	0	55	99	0	2163	55	1/1	0,31	31	31	41	1221	0	0	1/1	0,21	21	21	11	799	0	0	1/1	0,29	29	29	35	1143	0	0	1.3615	0	0	0	0	unambiguous	0	1/1	FALSE	FALSE	FALSE	0	0
chr12	22786645	NA	C	T	4598.66	NA	0	0	10	0.714286	14	136	1X	289	289	0.444444	4.60697	10.5182	1	1	1	58.8676	60	6	1	3.37253	0.977941	0.875817	0	0	0	0	5325	5931	153	61	6.13977	4.1599	75	1	70	3.26577	66	71	4.72761	82	snp	GT:AD:AO:DP:GQ:QA:QR:RO	1/1/1/1	0,51	51	51	0	1967	0	0	0/0	91,0	0	91	99	0	3546	91	0/0	62,0	0	62	99	0	2385	62	1/1	0,32	32	32	45	1287	0	0	1/1	0,22	22	22	15	869	0	0	1/1	0,31	31	31	42	1202	0	0	1.1324	0	0	0	0	unambiguous	0	1/1	FALSE	FALSE	FALSE	0	0
chr12	22786758	NA	T	C	5145.66	NA	0	0	10	0.714286	14	150	1X	320	320	0.441176	3.93679	7.14887	1	1	1	59.8133	60	6	1	2.78299	0.973333	0.864706	0	0	0	0	5931	6717	170	73	3.24192	3.06139	77	1	72	3.53145	78	98	11.6451	72	snp	GT:AD:AO:DP:GQ:QA:QR:RO	1/1/1/1	0,56	56	56	12	2208	0	0	0/0	87,0	0	87	99	0	3418	87	0/0	83,0	0	83	99	0	3299	83	1/1	0,37	37	37	54	1436	0	0	1/1	0,36	36	36	51	1447	0	0	1/1	0,21	21	21	0	840	0	0	0.186700000000002	0	0	0	0	unambiguous	0	1/1	FALSE	FALSE	FALSE	0	0
chr12	22786794	NA	A	G	5144.98	NA	0	0	10	0.714286	14	149	1X	310	310	0.462733	4.19076	6.48466	1	1	1	59.8322	60	6	1	4.32061	0.979866	0.89375	0	0	0	0	5919	6186	160	73	3.14146	10.8276	76	1	84	8.27138	65	92	10.8276	68	snp	GT:AD:AO:DP:GQ:QA:QR:RO	1/1/1/1	0,50	50	50	0	2019	0	0	0/0	85,0	0	85	99	0	3399	85	0/0	75,0	0	76	99	0	2787	75	1/1	0,38	38	38	64	1531	0	0	1/1	0,38	38	38	64	1458	0	0	1/1	0,23	23	23	19	911	0	0	0.1678	0	0	0	0	unambiguous	0	1/1	FALSE	FALSE	FALSE	0	0
chr12	22786943	NA	A	C	4478.67	NA	0	0	10	0.714286	14	133	1X	295	295	0.410494	3.15724	4.35072	1	1	1	59.4737	60	6	1	0.685143	0.984962	0.876543	0	0	0	0	5201	6210	162	72	4.98585	9.49791	61	1	69	3.41847	64	78	3.49285	84	snp	GT:AD:AO:DP:GQ:QA:QR:RO	1/1/1/1	0,49	49	49	0	1965	0	0	0/0	92,0	0	92	99	0	3487	92	0/0	70,0	0	70	99	0	2723	70	1/1	0,27	27	27	23	1022	0	0	1/1	0,21	21	21	5	806	0	0	1/1	0,36	36	36	50	1408	0	0	0.526299999999999	0	0	0	0	unambiguous	0	1/1	FALSE	FALSE	FALSE	0	0
chr12	22787063	NA	A	G	5004.33	NA	0	0	10	0.714286	14	149	1X	311	311	0.498876	4.77371	4.64228	1	1	1.2	58.8792	60	6	1	4.07053	0.973154	0.89441	0	0	0	0	5876	6127	161	76	3.14146	7.87925	73	1	61	13.6345	88	67	12.8426	94	snp	GT:AD:AO:DP:GQ:QA:QR:RO	1/1/1/1	0,56	56	57	18	2222	0	0	0/0	89,0	0	89	99	0	3380	89	0/0	72,2	2	74	99	82	2747	72	1/1	0,33	33	33	47	1306	0	0	1/1	0,35	35	35	53	1339	0	0	1/1	0,23	23	23	0	927	0	0	1.1208	0	0	0	0	unambiguous	0	1/1	FALSE	FALSE	FALSE	0.02702702702702703	0
chr12	22787478	NA	T	C	3230.13	NA	0	0	10	0.714286	14	97	1X	237	237	0.346429	3.21178	6.05036	2	1	1	59.2268	60	6	1	2.59278	0.958763	0.9	0	0	0	0	3816	5409	140	35	19.3299	3.56868	62	1	47	3.21178	50	76	5.24381	64	snp	GT:AD:AO:DP:GQ:QA:QR:RO	1/1/1/1	0,40	40	40	0	1584	0	0	0/0	76,0	0	76	99	0	2947	76	0/0	64,0	0	64	99	0	2462	64	1/1	0,19	19	19	20	742	0	0	1/1	0,23	23	23	32	898	0	0	1/1	0,15	15	15	0	592	0	0	0.773200000000003	0	0	0	0	unambiguous	0	1/1	FALSE	FALSE	FALSE	0	0
chr12	22787567	NA	T	G	3743.22	NA	0	0	10	0.714286	14	111	1X	262	262	0.36755	4.59489	3.71495	2	1	1	59.973	60	6	1	1.28684	0.954955	0.887417	0	0	0	0	4377	5978	151	53	3.49937	4.75035	58	1	54	3.18637	57	77	3.13973	74	snp	GT:AD:AO:DP:GQ:QA:QR:RO	1/1/1/1	0,42	42	42	0	1654	0	0	0/0	89,0	0	89	99	0	3516	89	0/0	62,0	0	62	99	0	2462	62	1/1	0,24	24	24	37	958	0	0	1/1	0,26	26	26	43	999	0	0	1/1	0,19	19	19	1	766	0	0	0.027000000000001	0	0	0	0	unambiguous	0	1/1	FALSE	FALSE	FALSE	0	0
chr12	22787866	NA	T	G	4048.05	NA	0	0	10	0.714286	14	119	1X	290	290	0.347953	3.02855	4.54684	1	1	1	58.9748	60	6	1	6.166	0.983193	0.923977	0	0	0	0	4711	6803	171	70	11.0575	3.023	49	1	69	9.59771	50	80	4.54684	91	snp	GT:AD:AO:DP:GQ:QA:QR:RO	1/1/1/1	0,24	24	24	0	968	0	0	0/0	104,0	0	104	99	0	4146	104	0/0	67,0	0	67	99	0	2657	67	1/1	0,38	38	38	69	1495	0	0	1/1	0,27	27	27	36	1047	0	0	1/1	0,30	30	30	45	1201	0	0	1.0252	0	0	0	0	unambiguous	0	1/1	FALSE	FALSE	FALSE	0	0
chr12	22788154	NA	T	G	4506	NA	0	0	10	0.714286	14	130	1X	284	284	0.422078	3.27756	3.02449	1	1	1	59.7538	60	6	1	0.39148	0.984615	0.921569	0	0	0	0	5191	5914	153	63	3.27756	3.13803	67	1	72	6.28421	58	75	3.13803	78	snp	GT:AD:AO:DP:GQ:QA:QR:RO	1/1/1/1	0,32	32	32	0	1281	0	0	0/0	92,0	0	92	99	0	3615	92	0/0	61,0	0	62	99	0	2299	61	1/1	0,39	39	39	65	1574	0	0	1/1	0,28	28	28	32	1105	0	0	1/1	0,31	31	31	41	1231	0	0	0.246200000000002	0	0	0	0	unambiguous	0	1/1	FALSE	FALSE	FALSE	0	0
chr12	22788218	NA	C	T	4160	NA	0	0	10	0.714286	14	123	1X	278	278	0.396774	3.16919	3.0667	1	1	1	60	60	6	1	1.00654	0.95935	0.935065	0	0	0	0	4821	5947	154	63	3.16919	3.51792	60	1	61	3.02795	62	74	3.51792	80	snp	GT:AD:AO:DP:GQ:QA:QR:RO	1/1/1/1	0,36	36	36	0	1424	0	0	0/0	81,0	0	82	99	0	3204	81	0/0	73,0	0	73	99	0	2743	73	1/1	0,36	36	36	51	1414	0	0	1/1	0,25	25	25	18	969	0	0	1/1	0,26	26	26	21	1014	0	0	0	0	0	0	0	unambiguous	0	1/1	FALSE	FALSE	FALSE	0	0
chr12	22788233	NA	T	C	4333.06	NA	0	0	10	0.714286	14	128	1X	293	293	0.387879	3.28173	3.02346	1	1	1	60	60	6	1	0.410084	0.960938	0.915152	0	0	0	0	5029	6388	165	58	5.45321	4.0763	70	1	62	3.28173	66	77	4.60271	88	snp	GT:AD:AO:DP:GQ:QA:QR:RO	1/1/1/1	0,36	36	36	0	1458	0	0	0/0	86,0	0	86	99	0	3296	86	0/0	79,0	0	79	99	0	3092	79	1/1	0,36	36	36	74	1436	0	0	1/1	0,30	30	30	56	1151	0	0	1/1	0,26	26	26	44	984	0	0	0	0	0	0	0	unambiguous	0	1/1	FALSE	FALSE	FALSE	0	0
chr12	22788249	NA	T	C	4334.9	NA	0	0	10	0.714286	14	127	1X	284	284	0.404459	3.43776	4.13061	1	1	1	60	60	6	1	0.119775	0.968504	0.904459	0	0	0	0	5012	6069	157	63	3.0274	3.68802	64	1	67	3.84811	60	68	9.10979	89	snp	GT:AD:AO:DP:GQ:QA:QR:RO	1/1/1/1	0,34	34	34	0	1377	0	0	0/0	82,0	0	82	99	0	3126	82	0/0	75,0	0	75	99	0	2943	75	1/1	0,40	40	40	64	1554	0	0	1/1	0,25	25	25	19	1000	0	0	1/1	0,28	28	28	28	1081	0	0	0	0	0	0	0	unambiguous	0	1/1	FALSE	FALSE	FALSE	0	0
chr12	22788777	NA	G	A	4041.52	NA	0	0	10	0.714286	14	122	1X	267	267	0.443373	6.49889	6.37983	1	1	1	59.7869	60	6	1	1.60094	0.97541	0.896552	0	0	0	0	4719	5654	145	63	3.29508	12.3701	59	1	67	5.57335	55	77	4.22333	68	snp	GT:AD:AO:DP:GQ:QA:QR:RO	1/1/1/1	0,34	34	34	0	1338	0	0	0/0	83,0	0	83	99	0	3238	83	0/0	62,1	1	63	99	41	2416	62	1/1	0,30	30	30	38	1157	0	0	1/1	0,26	26	26	26	951	0	0	1/1	0,31	31	31	41	1232	0	0	0.213099999999997	0	0	0	0	unambiguous	0	1/1	FALSE	FALSE	FALSE	0.015873015873015872	0
chr12	22788816	NA	C	T	3732.74	NA	0	0	10	0.714286	14	112	1X	262	262	0.373333	4.25114	5.84769	2	1	1	60	59.76	6	1	0.986737	0.991071	0.913333	0	0	0	0	4353	5766	150	56	3.0103	3.06821	56	1	60	4.25114	52	84	7.70068	66	snp	GT:AD:AO:DP:GQ:QA:QR:RO	1/1/1/1	0,35	35	35	0	1337	0	0	0/0	91,0	0	91	99	0	3538	91	0/0	59,0	0	59	99	0	2228	59	1/1	0,31	31	31	59	1185	0	0	1/1	0,19	19	19	1	757	0	0	1/1	0,27	27	27	47	1074	0	0	0.240000000000002	0	0	0	0	unambiguous	0	1/1	FALSE	FALSE	FALSE	0	0
chr12	22788866	NA	T	C	3883.57	NA	0	0	10	0.714286	14	116	1X	256	256	0.414286	4.20835	6.98099	1	1	1	60	60	6	1	4.0802	0.991379	0.928571	0	0	0	0	4523	5316	140	70	13.7928	3.56868	46	1	64	5.70592	52	75	4.56135	65	snp	GT:AD:AO:DP:GQ:QA:QR:RO	1/1/1/1	0,43	43	43	0	1704	0	0	0/0	93,0	0	93	99	0	3530	93	0/0	47,0	0	47	99	0	1786	47	1/1	0,25	25	25	24	974	0	0	1/1	0,25	25	25	24	957	0	0	1/1	0,23	23	23	18	888	0	0	0	0	0	0	0	unambiguous	0	1/1	FALSE	FALSE	FALSE	0	0
chr12	22788976	NA	T	G	4148.63	NA	0	0	10	0.714286	14	123	1X	268	268	0.424138	5.99387	4.22333	1	1	1	59.7154	60	6	1	3.29993	0.97561	0.917241	0	0	0	0	4819	5365	145	62	3.02795	3.74411	61	1	61	3.02795	62	57	17.4019	88	snp	GT:AD:AO:DP:GQ:QA:QR:RO	1/1/1/1	0,55	55	55	17	2175	0	0	0/0	84,0	0	84	99	0	3089	84	0/0	61,0	0	61	99	0	2276	61	1/1	0,25	25	25	24	999	0	0	1/1	0,22	22	22	15	829	0	0	1/1	0,21	21	21	0	816	0	0	0.284599999999998	0	0	0	0	unambiguous	0	1/1	FALSE	FALSE	FALSE	0	0
chr12	22789046	NA	A	T	3582.31	NA	0	0	10	0.714286	14	111	1X	256	256	0.382759	3.02986	9.61457	2	1	1	60	60	6	1	0.192912	0.963964	0.862069	0	0	0	0	4185	5613	145	59	3.96888	3.14508	52	1	55	3.02986	56	67	4.82236	78	snp	GT:AD:AO:DP:GQ:QA:QR:RO	1/1/1/1	0,48	48	48	30	1824	0	0	0/0	85,0	0	85	99	0	3260	85	0/0	60,0	0	60	99	0	2353	60	1/1	0,19	19	19	2	751	0	0	1/1	0,17	17	17	0	635	0	0	1/1	0,27	27	27	52	975	0	0	0	0	0	0	0	unambiguous	0	1/1	FALSE	FALSE	FALSE	0	0
chr12	22789074	NA	C	A	3592.14	NA	0	0	10	0.714286	14	107	1X	251	251	0.371528	5.46589	7.89611	2	1	1	60	60	6	1	0.130461	0.953271	0.854167	0	0	0	0	4211	5539	144	49	4.65412	3.55317	58	1	56	3.51765	51	72	3.0103	72	snp	GT:AD:AO:DP:GQ:QA:QR:RO	1/1/1/1	0,47	47	47	2	1861	0	0	0/0	86,0	0	86	99	0	3317	86	0/0	58,0	0	58	99	0	2222	58	1/1	0,20	20	20	30	799	0	0	1/1	0,19	19	19	1	730	0	0	1/1	0,21	21	21	33	821	0	0	0	0	0	0	0	unambiguous	0	1/1	FALSE	FALSE	FALSE	0	0
chr12	22789079	NA	C	T	3221.69	NA	0	0	10	0.714286	14	100	1X	237	237	0.364964	6.13722	3.40655	2	1	1	60	60	6	1	0.7231	0.95	0.846715	0	0	0	0	3793	5234	137	44	6.13722	8.73221	56	1	52	3.35774	48	62	5.68898	75	snp	GT:AD:AO:DP:GQ:QA:QR:RO	1/1/1/1	0,43	43	43	1	1646	0	0	0/0	79,0	0	79	99	0	3102	79	0/0	58,0	0	58	99	0	2132	58	1/1	0,19	19	19	26	718	0	0	1/1	0,20	20	20	29	749	0	0	1/1	0,18	18	18	1	680	0	0	0	0	0	0	0	unambiguous	0	1/1	FALSE	FALSE	FALSE	0	0
chr12	22789106	NA	A	G	3790.6	NA	0	0	10	0.714286	14	112	1X	250	250	0.405797	3.08785	4.01736	1	1	1	60	60	6	1	1.89427	0.955357	0.84058	0	0	0	0	4414	5280	138	51	4.94911	4.58383	61	1	58	3.32051	54	65	4.01736	73	snp	GT:AD:AO:DP:GQ:QA:QR:RO	1/1/1/1	0,48	48	48	0	1934	0	0	0/0	77,0	0	77	99	0	2991	77	0/0	61,0	0	61	99	0	2289	61	1/1	0,20	20	20	9	772	0	0	1/1	0,20	20	20	9	778	0	0	1/1	0,24	24	24	21	930	0	0	0	0	0	0	0	unambiguous	0	1/1	FALSE	FALSE	FALSE	0	0
chr12	22789224	NA	T	A	3733.36	NA	0	0	10	0.714286	14	113	1X	256	256	0	3.02952	6.00754	1	1	1.16667	59.4248	59.8803	6	1	1.62256	0.964602	0.859155	0	0	0	0	4479	5478	142	53	3.95191	6.92507	60	1	51	5.3355	62	67	3.98899	75	snp	GT:AD:AO:DP:GQ:QA:QR:RO	1/1/1/1	0,41	41	41	0	1638	0	0	0/0	77,2	2	79	99	82	2943	77	0/0	65,1	1	67	99	41	2535	65	1/1	0,21	21	21	8	829	0	0	1/1	0,23	23	23	14	901	0	0	1/1	0,25	25	25	20	988	0	0	0.455500000000001	0	0	0	0	unambiguous	0	1/1	FALSE	FALSE	FALSE	0.014925373134328358	0.02531645569620253
chr12	22789404	NA	T	C	4404.23	NA	0	0	10	0.714286	14	129	1X	285	285	0.413462	3.1618	3.51141	1	1	1	60	59.9551	6	1	2.00109	0.976744	0.903846	0	0	0	0	5098	6249	156	62	3.43113	5.01474	67	1	69	4.37378	60	85	5.73856	71	snp	GT:AD:AO:DP:GQ:QA:QR:RO	1/1/1/1	0,42	42	42	0	1694	0	0	0/0	101,0	0	101	99	0	4040	101	0/0	55,0	0	55	99	0	2209	55	1/1	0,33	33	33	42	1292	0	0	1/1	0,22	22	22	9	858	0	0	1/1	0,32	32	32	39	1254	0	0	0.0448999999999984	0	0	0	0	unambiguous	0	1/1	FALSE	FALSE	FALSE	0	0
chr12	22790089	NA	A	G	4264.14	NA	0	0	10	0.714286	14	124	1X	279	279	0.4	5.53201	9.18849	1	1	1	60	60	6	1	2.56386	0.975806	0.903226	0	0	0	0	4966	6028	155	71	8.68415	5.37791	53	1	49	14.8483	75	81	3.69677	74	snp	GT:AD:AO:DP:GQ:QA:QR:RO	1/1/1/1	0,40	40	40	0	1623	0	0	0/0	92,0	0	92	99	0	3591	92	0/0	63,0	0	63	99	0	2437	63	1/1	0,30	30	30	31	1208	0	0	1/1	0,25	25	25	16	990	0	0	1/1	0,29	29	29	28	1145	0	0	0	0	0	0	0	unambiguous	0	1/1	FALSE	FALSE	FALSE	0	0
chr12	22790097	NA	T	C	4163.36	NA	0	0	10	0.714286	14	123	1X	274	274	0.407285	3.02795	5.44062	1	1	1	60	60	6	1	2.36443	0.97561	0.907285	0	0	0	0	4833	5954	151	67	5.14646	3.71495	56	1	51	10.7958	72	84	7.1663	67	snp	GT:AD:AO:DP:GQ:QA:QR:RO	1/1/1/1	0,38	38	38	0	1504	0	0	0/0	90,0	0	90	99	0	3558	90	0/0	61,0	0	61	99	0	2396	61	1/1	0,31	31	31	37	1203	0	0	1/1	0,26	26	26	22	1032	0	0	1/1	0,28	28	28	28	1094	0	0	0	0	0	0	0	unambiguous	0	1/1	FALSE	FALSE	FALSE	0	0
chr12	22790143	NA	A	G	3463.36	NA	0	0	10	0.714286	14	102	1X	259	259	0.324841	3.09546	13.0931	1	1	1	60	59.9873	6	1	3.23027	0.980392	0.923567	0	0	0	0	4081	6040	157	57	6.07591	9.10979	45	1	47	4.37279	55	86	6.12228	71	snp	GT:AD:AO:DP:GQ:QA:QR:RO	1/1/1/1	0,33	33	33	0	1328	0	0	0/0	86,0	0	86	99	0	3327	86	0/0	71,0	0	71	99	0	2713	71	1/1	0,22	22	22	21	894	0	0	1/1	0,24	24	24	27	936	0	0	1/1	0,23	23	23	24	923	0	0	0.0127000000000024	0	0	0	0	unambiguous	0	1/1	FALSE	FALSE	FALSE	0	0
chr12	22790230	NA	T	C	3266.64	NA	0	0	10	0.714286	14	97	1X	247	247	0.323333	3.03269	5.84769	1	1	1	59.7835	60	6	1	1.732	0.958763	0.906667	0	0	0	0	3865	5828	150	49	3.03269	3.06821	48	1	44	4.82359	53	76	3.06821	74	snp	GT:AD:AO:DP:GQ:QA:QR:RO	1/1/1/1	0,35	35	35	0	1414	0	0	0/0	95,0	0	95	99	0	3708	95	0/0	55,0	0	55	99	0	2120	55	1/1	0,22	22	22	23	876	0	0	1/1	0,21	21	21	20	813	0	0	1/1	0,19	19	19	14	762	0	0	0.216500000000003	0	0	0	0	unambiguous	0	1/1	FALSE	FALSE	FALSE	0	0
chr12	22790237	NA	T	A	3006.57	NA	0	0	10	0.714286	14	92	1X	243	243	0.61	5.3706	3.71495	1	1	1	59.7717	60	6	1	0.658106	0.967391	0.92053	0	0	0	0	3607	5887	151	47	3.10471	7.1663	45	1	42	4.52089	50	82	5.44062	69	snp	GT:AD:AO:DP:GQ:QA:QR:RO	1/1/1/1	0,34	34	34	0	1336	0	0	0/0	91,1	1	92	99	22	3571	91	0/0	60,0	0	60	99	0	2316	60	1/1	0,20	20	20	14	797	0	0	1/1	0,20	20	20	14	772	0	0	1/1	0,17	17	17	5	680	0	0	0.228299999999997	0	0	0	0	unambiguous	0	1/1	FALSE	FALSE	FALSE	0	0.010869565217391304
chr12	22791023	NA	A	G	3780.88	NA	0	0	10	0.714286	14	111	1X	231	231	0.4625	4.59489	6.55704	1	1	1	59.7658	60	6	1	2.71188	0.918919	0.916667	0	0	0	0	4365	4678	120	52	3.96888	6.55704	59	1	52	3.96888	59	56	4.16842	64	snp	GT:AD:AO:DP:GQ:QA:QR:RO	1/1/1/1	0,43	43	43	0	1715	0	0	0/0	70,0	0	70	99	0	2760	70	0/0	50,0	0	50	99	0	1918	50	1/1	0,26	26	26	40	1007	0	0	1/1	0,23	23	23	31	908	0	0	1/1	0,19	19	19	19	735	0	0	0.234200000000001	0	0	0	0	unambiguous	0	1/1	FALSE	FALSE	FALSE	0	0
chr12	22791045	NA	C	T	3540.14	NA	0	0	10	0.714286	14	103	1X	229	229	0.40873	4.04333	4.73369	1	1	1	58.8252	60	6	1	1.63579	0.932039	0.896825	0	0	0	0	4127	4909	126	47	4.71796	3.63072	56	1	46	5.56125	57	62	3.07924	64	snp	GT:AD:AO:DP:GQ:QA:QR:RO	1/1/1/1	0,39	39	39	0	1560	0	0	0/0	71,0	0	71	99	0	2800	71	0/0	55,0	0	55	99	0	2109	55	1/1	0,25	25	25	29	1021	0	0	1/1	0,21	21	21	17	830	0	0	1/1	0,18	18	18	8	716	0	0	1.1748	0	0	0	0	unambiguous	0	1/1	FALSE	FALSE	FALSE	0	0
chr12	22791066	NA	A	G	3056	NA	0	0	10	0.714286	14	90	1X	213	213	0.365854	4.55446	3.02795	2	1	1	58.6556	59.7317	6	1	1.18084	0.933333	0.902439	0	0	0	0	3581	4872	123	52	7.73928	8.11238	38	1	41	4.55446	49	66	4.44029	57	snp	GT:AD:AO:DP:GQ:QA:QR:RO	1/1/1/1	0,37	37	37	1	1485	0	0	0/0	70,0	0	70	99	0	2777	70	0/0	53,0	0	53	99	0	2095	53	1/1	0,22	22	22	37	869	0	0	1/1	0,21	21	21	34	825	0	0	1/1	0,10	10	10	0	402	0	0	1.0761	0	0	0	0	unambiguous	0	1/1	FALSE	FALSE	FALSE	0	0
chr12	22791075	NA	T	C	2734.33	NA	0	0	10	0.714286	14	84	1X	196	196	0.403077	5.59539	3.0103	2	1	1	58.369	59.6071	6	1	0.862832	0.928571	0.919643	0	0	0	0	3255	4376	112	52	13.3506	4.94911	32	1	41	3.1137	43	57	3.08785	55	snp	GT:AD:AO:DP:GQ:QA:QR:RO	1/1/1/1	0,34	34	34	2	1326	0	0	0/0	65,0	0	65	99	0	2559	65	0/0	47,1	1	48	99	41	1817	47	1/1	0,21	21	21	38	797	0	0	1/1	0,19	19	19	32	730	0	0	1/1	0,9	9	9	0	361	0	0	1.2381	0	0	0	0	unambiguous	0	1/1	FALSE	FALSE	FALSE	0.020833333333333332	0
chr12	22791899	NA	T	G	4225.67	NA	0	0	10	0.714286	14	125	1X	303	303	0.351124	6.91895	3.20549	1	1	1	58.744	59.7921	6	1	0.700823	0.992	0.926966	0	0	0	0	4963	6967	178	63	3.02767	5.40136	62	1	63	3.02767	62	93	3.79105	85	snp	GT:AD:AO:DP:GQ:QA:QR:RO	1/1/1/1	0,42	42	42	0	1679	0	0	0/0	94,0	0	94	99	0	3695	94	0/0	84,0	0	84	99	0	3272	84	1/1	0,38	38	38	70	1523	0	0	1/1	0,20	20	20	15	785	0	0	1/1	0,25	25	25	30	976	0	0	1.0481	0	0	0	0	unambiguous	0	1/1	FALSE	FALSE	FALSE	0	0
chr12	22791904	NA	T	A	4197.93	NA	0	0	10	0.714286	14	124	1X	299	299	0.354286	5.53201	3.02271	2	1	1	58.7661	59.8629	6	1	3.43823	0.991935	0.931429	0	0	0	0	4916	6920	175	60	3.29049	5.10732	64	1	62	3.0103	62	89	3.12198	86	snp	GT:AD:AO:DP:GQ:QA:QR:RO	1/1/1/1	0,43	43	43	0	1701	0	0	0/0	94,0	0	94	99	0	3724	94	0/0	81,0	0	81	99	0	3196	81	1/1	0,34	34	34	57	1361	0	0	1/1	0,20	20	20	0	790	0	0	1/1	0,27	27	27	36	1064	0	0	1.0968	0	0	0	0	unambiguous	0	1/1	FALSE	FALSE	FALSE	0	0
chr12	22792130	NA	A	G	1303.95	NA	0	0	10	0.714286	14	41	1X	119	119	0.262821	3.06326	3.12166	2	1	1	55.756100000000004	57.6538	6	1	0.872454	1	0.974359	0	0	0	0	1590	2905	78	26	9.41879	4.01252	15	1	23	4.33437	18	44	5.79424	34	snp	GT:AD:AO:DP:GQ:QA:QR:RO	1/1/1/1	0,14	14	14	0	545	0	0	0/0	48,0	0	48	99	0	1780	48	0/0	30,0	0	30	99	0	1125	30	1/1	0,11	11	11	18	438	0	0	1/1	0,7	7	7	0	259	0	0	1/1	0,9	9	9	12	348	0	0	1.89769999999999	0	0	0	0	unambiguous	0	1/1	FALSE	FALSE	FALSE	0	0
chr12	22792377	NA	C	T	4575.62	NA	0	0	10	0.714286	14	138	1X	325	325	0.368984	3.0103	9.15313	1	1	1	58.5435	59.8235	6	1	2.83786	0.985507	0.887701	0	0	0	0	5323	7313	187	68	3.07324	3.95088	70	1	67	3.26206	71	90	3.5793	97	snp	GT:AD:AO:DP:GQ:QA:QR:RO	1/1/1/1	0,37	37	37	0	1405	0	0	0/0	100,0	0	100	99	0	3861	100	0/0	87,0	0	87	99	0	3452	87	1/1	0,44	44	44	88	1690	0	0	1/1	0,26	26	26	33	1045	0	0	1/1	0,31	31	31	48	1183	0	0	1.28	0	0	0	0	unambiguous	0	1/1	FALSE	FALSE	FALSE	0	0
chr12	22792996	NA	C	A	2311.39	NA	0	0	10	0.714286	14	70	1X	165	165	0.368421	15.4187	4.13032	1	1	1	57.7571	58.0632	6	1	0.560968	1	0.947368	0	0	0	0	2753	3757	95	28	9.09042	5.77607	42	1	45	15.4187	25	53	5.77607	42	snp	GT:AD:AO:DP:GQ:QA:QR:RO	1/1/1/1	0,21	21	21	0	844	0	0	0/0	50,0	0	50	99	0	1990	50	0/0	45,0	0	45	99	0	1767	45	1/1	0,17	17	17	30	653	0	0	1/1	0,21	21	21	42	818	0	0	1/1	0,11	11	11	12	438	0	0	0.306100000000001	0	0	0	0	unambiguous	0	1/1	FALSE	FALSE	FALSE	0	0
chr12	22793127	NA	T	G	3000.47	NA	0	0	10	0.714286	14	95	1X	233	233	0.344203	4.86177	4.01736	1	1	1	58.5474	59.9203	6	1	2.61796	0.978947	0.891304	0	0	0	0	3553	5275	138	61	19.6735	4.58383	34	1	44	4.13032	51	69	3.0103	69	snp	GT:AD:AO:DP:GQ:QA:QR:RO	1/1/1/1	0,28	28	28	0	1089	0	0	0/0	81,0	0	81	99	0	3127	81	0/0	57,0	0	57	99	0	2148	57	1/1	0,28	28	28	47	1054	0	0	1/1	0,21	21	21	26	776	0	0	1/1	0,18	18	18	17	634	0	0	1.37289999999999	0	0	0	0	unambiguous	0	1/1	FALSE	FALSE	FALSE	0	0
chr12	22793770	NA	A	G	4117.08	NA	0	0	10	0.714286	14	120	1X	259	259	0.431655	13.4334	6.52527	1	1	1	59.8833	60	6	1	4.19894	0.975	0.920863	0	0	0	0	4767	5459	139	61	3.08268	3.40085	59	1	53	6.55704	67	72	3.40085	67	snp	GT:AD:AO:DP:GQ:QA:QR:RO	1/1/1/1	0,38	38	38	0	1523	0	0	0/0	73,0	0	73	99	0	2865	73	0/0	66,0	0	66	99	0	2594	66	1/1	0,25	25	25	27	990	0	0	1/1	0,23	23	23	21	899	0	0	1/1	0,34	34	34	54	1355	0	0	0.116700000000002	0	0	0	0	unambiguous	0	1/1	FALSE	FALSE	FALSE	0	0
chr12	22793933	NA	A	G	3693.36	NA	0	0	10	0.714286	14	109	1X	260	260	0.360927	3.03022	3.71495	1	1	1	59.8991	60	6	1	1.71732	0.93578	0.880795	0	0	0	0	4317	6002	151	60	5.42083	3.02468	49	1	46	8.76769	63	79	3.71495	72	snp	GT:AD:AO:DP:GQ:QA:QR:RO	1/1/1/1	0,32	32	32	0	1250	0	0	0/0	89,0	0	89	99	0	3577	89	0/0	62,0	0	62	99	0	2425	62	1/1	0,27	27	27	44	1074	0	0	1/1	0,26	26	26	41	1041	0	0	1/1	0,24	24	24	35	952	0	0	0.100900000000003	0	0	0	0	unambiguous	0	1/1	FALSE	FALSE	FALSE	0	0
chr12	22794600	NA	G	A	4102.97	NA	0	0	10	0.714286	14	119	1X	263	263	0.413194	3.46649	3.25157	1	1	1	59.7815	59.9861	6	1	3.57502	0.94958	0.916667	0	0	0	0	4761	5638	144	65	5.21827	7.89611	54	1	70	11.0575	49	73	3.07062	71	snp	GT:AD:AO:DP:GQ:QA:QR:RO	1/1/1/1	0,39	39	39	0	1542	0	0	0/0	94,0	0	94	99	0	3694	94	0/0	50,0	0	50	99	0	1944	50	1/1	0,25	25	25	22	990	0	0	1/1	0,25	25	25	22	1012	0	0	1/1	0,30	30	30	37	1217	0	0	0.204599999999999	0	0	0	0	unambiguous	0	1/1	FALSE	FALSE	FALSE	0	0
chr12	22794922	NA	T	C	3757.49	NA	0	0	10	0.714286	14	113	1X	270	270	0.359873	3.18325	3.13478	1	1	1	59.0088	59.9682	6	1	1.12372	0.973451	0.910828	0	0	0	0	4400	6139	157	56	3.02952	4.13061	57	1	57	3.02952	56	76	3.35608	81	snp	GT:AD:AO:DP:GQ:QA:QR:RO	1/1/1/1	0,35	35	35	0	1383	0	0	0/0	96,0	0	96	99	0	3759	96	0/0	61,0	0	61	99	0	2380	61	1/1	0,28	28	28	46	1088	0	0	1/1	0,28	28	28	46	1123	0	0	1/1	0,22	22	22	28	806	0	0	0.959400000000002	0	0	0	0	unambiguous	0	1/1	FALSE	FALSE	FALSE	0	0
chr12	22795382	NA	C	A	3988.47	NA	0	0	10	0.714286	14	116	1X	254	254	0.42029	15.6647	3.0103	1	1	1	56.75	59.9855	6	1	3.05855	0.982759	0.898551	0	0	0	0	4653	5397	138	64	5.70592	4.58383	52	1	55	3.68421	61	65	4.01736	73	snp	GT:AD:AO:DP:GQ:QA:QR:RO	1/1/1/1	0,36	36	36	0	1445	0	0	0/0	82,0	0	82	99	0	3194	82	0/0	56,0	0	56	99	0	2203	56	1/1	0,32	32	32	47	1277	0	0	1/1	0,27	27	27	32	1082	0	0	1/1	0,21	21	21	14	849	0	0	3.2355	0	0	0	0	unambiguous	0	1/1	FALSE	FALSE	FALSE	0	0
chr12	22795402	NA	C	T	3847.52	NA	0	0	10	0.714286	14	112	1X	238	238	0.444444	10.7656	6.38815	1	1	1	56.7054	59.9206	6	1	3.19407	0.991071	0.857143	0	0	0	0	4472	4974	126	61	4.94911	4.73369	51	1	47	9.29206	65	58	4.73369	68	snp	GT:AD:AO:DP:GQ:QA:QR:RO	1/1/1/1	0,32	32	32	0	1287	0	0	0/0	72,0	0	72	99	0	2834	72	0/0	54,0	0	54	99	0	2140	54	1/1	0,32	32	32	54	1265	0	0	1/1	0,28	28	28	42	1118	0	0	1/1	0,20	20	20	18	802	0	0	3.2152	0	0	0	0	unambiguous	0	1/1	FALSE	FALSE	FALSE	0	0
chr12	22796030	NA	A	G	3480.91	NA	0	0	10	0.714286	14	105	1X	257	257	0.345395	4.68544	9.92473	1	1	1	59.819	59.9013	6	1	1.96531	0.971429	0.921053	0	0	0	0	4090	5785	152	48	4.68544	5.06748	57	1	59	6.50534	46	65	9.92473	87	snp	GT:AD:AO:DP:GQ:QA:QR:RO	1/1/1/1	0,33	33	33	0	1289	0	0	0/0	101,0	0	101	99	0	3836	101	0/0	51,0	0	51	99	0	1949	51	1/1	0,24	24	24	32	920	0	0	1/1	0,20	20	20	20	786	0	0	1/1	0,28	28	28	44	1095	0	0	0.0822999999999965	0	0	0	0	unambiguous	0	1/1	FALSE	FALSE	FALSE	0	0
chr12	22796059	NA	T	C	3282.5	NA	0	0	10	0.714286	14	98	1X	233	233	0.362963	5.22609	3.15506	1	1	1	60	60	6	1	0.0957892	0.969388	0.911111	0	0	0	0	3850	5143	135	56	7.3532400000000004	8.81698	42	1	54	5.22609	44	62	4.95658	73	snp	GT:AD:AO:DP:GQ:QA:QR:RO	1/1/1/1	0,32	32	32	0	1269	0	0	0/0	87,0	0	87	99	0	3324	87	0/0	48,0	0	48	99	0	1819	48	1/1	0,24	24	24	42	952	0	0	1/1	0,17	17	17	20	648	0	0	1/1	0,25	25	25	45	981	0	0	0	0	0	0	0	unambiguous	0	1/1	FALSE	FALSE	FALSE	0	0
chr12	22796361	NA	T	G	4171.82	NA	0	0	10	0.714286	14	123	1X	255	255	0.465909	3.87536	3.0103	1	1	1	59.7073	60	6	1	2.99029	0.96748	0.924242	0	0	0	0	4792	5051	132	67	5.14646	4.65535	56	1	56	5.14646	67	73	6.23461	59	snp	GT:AD:AO:DP:GQ:QA:QR:RO	1/1/1/1	0,31	31	31	0	1177	0	0	0/0	82,0	0	82	99	0	3093	82	0/0	50,0	0	50	99	0	1958	50	1/1	0,37	37	37	70	1460	0	0	1/1	0,29	29	29	46	1173	0	0	1/1	0,26	26	26	37	982	0	0	0.292700000000004	0	0	0	0	unambiguous	0	1/1	FALSE	FALSE	FALSE	0	0
chr12	22796395	NA	C	T	4189.43	NA	0	0	10	0.714286	14	121	1X	263	263	0.426056	3.02825	3.1489	1	1	1	59.8182	60	6	1	1.51929	0.991736	0.921986	0	0	0	0	4829	5512	141	66	5.18177	3.0257	55	1	60	3.02825	61	82	11.1572	59	snp	GT:AD:AO:DP:GQ:QA:QR:RO	1/1/1/1	0,32	32	32	0	1276	0	0	0/0	82,0	0	82	99	0	3243	82	0/0	59,0	0	60	99	0	2269	59	1/1	0,31	31	31	44	1225	0	0	1/1	0,28	28	28	35	1118	0	0	1/1	0,30	30	30	41	1210	0	0	0.181800000000003	0	0	0	0	unambiguous	0	1/1	FALSE	FALSE	FALSE	0	0
chr12	22796438	NA	T	C	4318.77	NA	0	0	10	0.714286	14	128	1X	282	282	0.415584	4.70676	3.91273	1	1	1	59.6172	60	6	1	2.81185	0.960938	0.876623	0	0	0	0	5001	5947	154	59	4.70676	6.62002	69	1	66	3.28173	62	82	4.42035	72	snp	GT:AD:AO:DP:GQ:QA:QR:RO	1/1/1/1	0,39	39	39	0	1547	0	0	0/0	86,0	0	86	99	0	3366	86	0/0	68,0	0	68	99	0	2581	68	1/1	0,30	30	30	34	1171	0	0	1/1	0,28	28	28	28	1112	0	0	1/1	0,31	31	31	37	1171	0	0	0.382800000000003	0	0	0	0	unambiguous	0	1/1	FALSE	FALSE	FALSE	0	0
chr12	22796452	NA	G	C	4365.03	NA	0	0	10	0.714286	14	128	1X	287	287	0.402516	4.70676	3.35173	1	1	1	59.7344	60	6	1	2.72263	0.953125	0.880503	0	0	0	0	5066	6256	159	58	5.45321	12.9663	70	1	65	3.07816	63	81	3.13321	78	snp	GT:AD:AO:DP:GQ:QA:QR:RO	1/1/1/1	0,42	42	42	0	1671	0	0	0/0	87,0	0	87	99	0	3433	87	0/0	72,0	0	72	99	0	2823	72	1/1	0,32	32	32	36	1291	0	0	1/1	0,24	24	24	12	953	0	0	1/1	0,30	30	30	30	1151	0	0	0.265599999999999	0	0	0	0	unambiguous	0	1/1	FALSE	FALSE	FALSE	0	0
chr12	22796527	NA	T	G	4866.39	NA	0	0	10	0.714286	14	141	1X	293	293	0.470199	5.61299	3.02468	1	1	1.25	60	60	6	1	5.0301	0.957447	0.874172	0	0	0	0	5606	5896	151	79	7.46105	15.1044	62	1	77	5.61299	64	73	3.36982	78	snp	GT:AD:AO:DP:GQ:QA:QR:RO	1/1/1/1	0,48	48	48	0	1931	0	0	0/0	88,0	0	88	99	0	3429	88	0/0	63,0	0	63	99	0	2467	63	1/1	0,32	32	32	49	1245	0	0	1/1	0,34	34	35	55	1381	0	0	1/1	0,27	27	27	34	1049	0	0	0	0	0	0	0	unambiguous	0	1/1	FALSE	FALSE	FALSE	0	0
chr12	22796740	NA	A	G	3691.64	NA	0	0	10	0.714286	14	109	1X	255	255	0.373288	4.62396	3.54573	2	1	1	60	60	6	1	1.99709	0.981651	0.863014	0	0	0	0	4300	5768	146	51	3.98647	11.5772	58	1	55	3.03022	54	73	3.0103	73	snp	GT:AD:AO:DP:GQ:QA:QR:RO	1/1/1/1	0,35	35	35	0	1384	0	0	0/0	82,0	0	82	99	0	3253	82	0/0	64,0	0	64	99	0	2515	64	1/1	0,34	34	34	68	1327	0	0	1/1	0,23	23	23	35	923	0	0	1/1	0,17	17	17	1	666	0	0	0	0	0	0	0	unambiguous	0	1/1	FALSE	FALSE	FALSE	0	0
chr12	22796850	NA	A	C	3572.79	NA	0	0	10	0.714286	14	104	1X	226	226	0.42623	7.10269	11.625	1	1	1	59.4135	59.9508	6	1	3.176	0.961538	0.901639	0	0	0	0	4145	4696	122	56	4.34659	4.14943	48	1	49	3.76196	55	63	3.29508	59	snp	GT:AD:AO:DP:GQ:QA:QR:RO	1/1/1/1	0,38	38	38	0	1525	0	0	0/0	81,0	0	81	99	0	3134	81	0/0	41,0	0	41	99	0	1562	41	1/1	0,22	22	22	23	859	0	0	1/1	0,25	25	25	32	994	0	0	1/1	0,19	19	19	14	767	0	0	0.537300000000002	0	0	0	0	unambiguous	0	1/1	FALSE	FALSE	FALSE	0	0
chr12	22797008	NA	C	T	4477.35	NA	0	0	10	0.714286	14	132	1X	292	292	0.4125	3.0761	5.67035	1	1	1	59.9924	59.9625	6	1	3.70459	0.969697	0.90625	0	0	0	0	5189	6260	160	73	6.23461	6.48466	59	1	66	3.0103	66	75	4.36747	85	snp	GT:AD:AO:DP:GQ:QA:QR:RO	1/1/1/1	0,45	45	45	0	1778	0	0	0/0	90,0	0	90	99	0	3546	90	0/0	70,0	0	70	99	0	2714	70	1/1	0,25	25	25	16	982	0	0	1/1	0,33	33	33	40	1288	0	0	1/1	0,29	29	29	28	1141	0	0	0.0299000000000049	0	0	0	0	unambiguous	0	1/1	FALSE	FALSE	FALSE	0	0
chr12	22797858	NA	G	T	4085.14	NA	0	0	10	0.714286	14	119	1X	266	266	0.404762	3.02855	5.50675	2	1	1	59.3445	59.9524	6	1	0.308438	0.983193	0.911565	0	0	0	0	4746	5841	147	68	8.28388	3.3796	51	1	54	5.21827	65	66	6.33398	81	snp	GT:AD:AO:DP:GQ:QA:QR:RO	1/1/1/1	0,41	41	41	1	1647	0	0	0/0	81,0	0	81	99	0	3237	81	0/0	66,0	0	66	99	0	2604	66	1/1	0,34	34	34	76	1373	0	0	1/1	0,18	18	18	2	682	0	0	1/1	0,26	26	26	52	1044	0	0	0.607900000000001	0	0	0	0	unambiguous	0	1/1	FALSE	FALSE	FALSE	0	0
chr12	22797914	NA	T	A	3451	NA	0	0	10	0.714286	14	101	1X	244	244	0.353147	9.22372	3.38993	2	1	1	58.8515	60	6	1	2.38093	0.980198	0.902098	0	0	0	0	4061	5591	143	49	3.2038	3.14697	52	1	41	10.7717	60	62	8.49213	81	snp	GT:AD:AO:DP:GQ:QA:QR:RO	1/1/1/1	0,41	41	41	0	1617	0	0	0/0	82,0	0	82	99	0	3209	82	0/0	61,0	0	61	99	0	2382	61	1/1	0,22	22	22	30	894	0	0	1/1	0,15	15	15	0	611	0	0	1/1	0,23	23	23	33	939	0	0	1.1485	0	0	0	0	unambiguous	0	1/1	FALSE	FALSE	FALSE	0	0
chr12	22797927	NA	T	A	3437.58	NA	0	0	10	0.714286	14	101	1X	242	242	0.358156	10.7717	4.25774	2	1	1	58.8515	60	6	1	2.01629	0.980198	0.907801	0	0	0	0	4048	5516	141	48	3.54779	8.56989	53	1	39	14.3837	62	61	8.56989	80	snp	GT:AD:AO:DP:GQ:QA:QR:RO	1/1/1/1	0,41	41	41	1	1636	0	0	0/0	84,0	0	84	99	0	3352	84	0/0	57,0	0	57	99	0	2164	57	1/1	0,23	23	23	34	913	0	0	1/1	0,15	15	15	0	597	0	0	1/1	0,22	22	22	31	902	0	0	1.1485	0	0	0	0	unambiguous	0	1/1	FALSE	FALSE	FALSE	0	0
chr12	22798989	NA	T	C	869.95	NA	0	0	10	0.714286	14	26	1X	60	60	0.382353	19.3799	5.30951	1	1	1	55.8077	58.2647	6	1	0.329162	0.846154	0.852941	0	0	0	0	1044	1365	34	13	3.0103	3.0103	13	1	15	4.34659	11	11	12.2071	23	snp	GT:AD:AO:DP:GQ:QA:QR:RO	1/1/1/1	0,13	13	13	7	529	0	0	0/0	13,0	0	13	64	0	521	13	0/0	21,0	0	21	89	0	844	21	1/1	0,5	5	5	6	201	0	0	1/1	0,6	6	6	9	232	0	0	1/1	0,2	2	2	0	82	0	0	2.457	0	0	0	0	unambiguous	0	1/1	FALSE	FALSE	FALSE	0	0
chr12	22799003	NA	G	A	841.92	NA	0	0	10	0.714286	14	25	1X	61	61	0.347222	17.6895	3.9754	2	1	1	55.32	58.5556	6	1	0.454497	0.92	0.833333	0	0	0	0	1025	1425	36	10	5.18177	6.8707	15	1	8	10.0459	17	10	18.4519	26	snp	GT:AD:AO:DP:GQ:QA:QR:RO	1/1/1/1	0,11	11	11	2	451	0	0	0/0	12,0	0	12	55	0	474	12	0/0	24,0	0	24	91	0	951	24	1/1	0,6	6	6	12	246	0	0	1/1	0,6	6	6	12	246	0	0	1/1	0,2	2	2	0	82	0	0	3.2356	0	0	0	0	unambiguous	0	1/1	FALSE	FALSE	FALSE	0	0
chr12	22800378	NA	T	G	2537.66	NA	0	0	10	0.714286	14	78	1X	215	215	0.284672	3.12166	4.29416	1	1	1	56.7692	59.7445	6	1	0.38716	0.987179	0.861314	0	0	0	0	3045	5381	137	51	19.0458	5.68898	27	1	51	19.0458	27	81	12.9167	56	snp	GT:AD:AO:DP:GQ:QA:QR:RO	1/1/1/1	0,16	16	16	0	634	0	0	0/0	74,0	0	74	99	0	2921	74	0/0	63,0	0	63	99	0	2460	63	1/1	0,24	24	24	29	927	0	0	1/1	0,17	17	17	8	674	0	0	1/1	0,21	21	21	20	810	0	0	2.9753	0	0	0	0	unambiguous	0	1/1	FALSE	FALSE	FALSE	0	0
chr12	22800543	NA	T	C	3119.85	NA	0	0	10	0.714286	14	92	1X	238	238	0.315068	3.38795	3.96218	1	1	1	59.3261	60	6	1	2.94869	0.98913	0.89726	0	0	0	0	3680	5814	146	41	5.3706	14.6708	51	1	49	3.86001	43	76	3.54573	70	snp	GT:AD:AO:DP:GQ:QA:QR:RO	1/1/1/1	0,27	27	27	0	1080	0	0	0/0	81,0	0	81	99	0	3199	81	0/0	65,0	0	65	99	0	2615	65	1/1	0,22	22	22	22	875	0	0	1/1	0,19	19	19	13	753	0	0	1/1	0,24	24	24	28	972	0	0	0.673900000000003	0	0	0	0	unambiguous	0	1/1	FALSE	FALSE	FALSE	0	0
chr12	22800832	NA	A	C	3974.79	NA	0	0	10	0.714286	14	116	1X	257	257	0.411348	9.07545	14.2373	1	1	1	59.8707	60	6	1	0.286019	1	0.929078	0	0	0	0	4597	5461	141	57	3.08518	14.2373	59	1	64	5.70592	52	69	3.1489	72	snp	GT:AD:AO:DP:GQ:QA:QR:RO	1/1/1/1	0,29	29	29	0	1149	0	0	0/0	82,0	0	82	99	0	3177	82	0/0	59,0	0	59	99	0	2284	59	1/1	0,32	32	32	72	1276	0	0	1/1	0,28	28	28	60	1108	0	0	1/1	0,27	27	27	57	1064	0	0	0.129300000000001	0	0	0	0	unambiguous	0	1/1	FALSE	FALSE	FALSE	0	0
chr12	22801354	NA	A	G	3505.41	NA	0	0	10	0.714286	14	106	1X	260	260	0.344156	3.74778	3.23591	1	1	1	56.4623	60	6	1	5.45589	0.971698	0.88961	0	0	0	0	4146	5881	154	39	19.071	8.65049	67	1	63	11.2045	43	88	9.83493	66	snp	GT:AD:AO:DP:GQ:QA:QR:RO	1/1/1/1	0,25	25	25	0	1008	0	0	0/0	92,0	0	92	99	0	3502	92	0/0	62,0	0	62	99	0	2379	62	1/1	0,25	25	25	34	947	0	0	1/1	0,28	28	28	43	1085	0	0	1/1	0,28	28	28	43	1106	0	0	3.5377	0	0	0	0	unambiguous	0	1/1	FALSE	FALSE	FALSE	0	0
chr12	22801467	NA	T	C	4056.39	NA	0	0	10	0.714286	14	119	1X	276	276	0.401961	3.02855	7.11197	1	1	1.5	59.2101	59.9739	6	1	4.95878	0.983193	0.856209	0	0	0	0	4699	5853	153	55	4.48836	4.72761	64	1	47	14.4151	72	73	3.70574	80	snp	GT:AD:AO:DP:GQ:QA:QR:RO	1/1/1/1	0,22	22	25	0	869	0	0	0/0	90,0	0	90	99	0	3467	90	0/0	63,0	0	63	99	0	2386	63	1/1	0,37	37	37	78	1482	0	0	1/1	0,29	29	30	54	1128	0	0	1/1	0,31	31	31	60	1220	0	0	0.763800000000003	0	0	0	0	unambiguous	0	1/1	FALSE	FALSE	FALSE	0	0
chr12	22801583	NA	T	A	3392.55	NA	0	0	10	0.714286	14	104	1X	263	263	0.327044	3.34437	6.08314	1	1	1	58.0096	60	6	1	6.01284	0.980769	0.91195	0	0	0	0	3994	5928	159	41	13.116	3.13321	63	1	61	9.77527	43	83	3.6795	76	snp	GT:AD:AO:DP:GQ:QA:QR:RO	1/1/1/1	0,24	24	24	0	928	0	0	0/0	92,0	0	92	99	0	3426	92	0/0	67,0	0	67	99	0	2502	67	1/1	0,28	28	28	38	1040	0	0	1/1	0,26	26	26	32	1021	0	0	1/1	0,26	26	26	32	1005	0	0	1.9904	0	0	0	0	unambiguous	0	1/1	FALSE	FALSE	FALSE	0	0
chr12	22801616	NA	C	T	4439.9	NA	0	0	10	0.714286	14	130	1X	294	294	0.40184	4.07933	11.3365	1	1	1.25	59.3231	60	6	1	2.24267	0.984615	0.920245	0	0	0	0	5150	6413	163	50	18.0436	15.8127	80	1	73	7.28643	57	68	12.722	95	snp	GT:AD:AO:DP:GQ:QA:QR:RO	1/1/1/1	0,30	30	30	0	1213	0	0	0/0	95,0	0	95	99	0	3789	95	0/0	68,0	0	68	99	0	2624	68	1/1	0,34	34	34	69	1327	0	0	1/1	0,31	31	32	60	1224	0	0	1/1	0,35	35	35	72	1386	0	0	0.676900000000003	0	0	0	0	unambiguous	0	1/1	FALSE	FALSE	FALSE	0	0
chr12	22802051	NA	A	G	5066.45	NA	0	0	10	0.714286	14	148	1X	322	322	0.48773	3.94932	3.34335	1	1	1.75	59.9662	59.9632	6	1	4.14351	0.959459	0.93865	0	0	0	0	5857	6296	163	79	4.47751	3.02362	69	1	67	5.88603	81	82	3.02362	81	snp	GT:AD:AO:DP:GQ:QA:QR:RO	1/1/1/1	0,59	59	66	20	2328	0	0	0/0	100,0	0	100	99	0	3879	100	0/0	63,0	0	63	99	0	2417	63	1/1	0,34	34	36	49	1330	0	0	1/1	0,24	24	26	0	950	0	0	1/1	0,31	31	31	40	1249	0	0	0.00300000000000011	0	0	0	0	unambiguous	0	1/1	FALSE	FALSE	FALSE	0	0
chr12	22802257	NA	T	A	4143.92	NA	0	0	10	0.714286	14	123	1X	274	274	0.407285	4.44029	3.02468	1	1	1	60	60	6	1	1.51285	0.97561	0.913907	0	0	0	0	4800	5920	151	61	3.02795	3.02468	62	1	59	3.45166	64	70	4.75035	81	snp	GT:AD:AO:DP:GQ:QA:QR:RO	1/1/1/1	0,37	37	37	0	1418	0	0	0/0	95,0	0	95	99	0	3750	95	0/0	56,0	0	56	99	0	2170	56	1/1	0,30	30	30	35	1182	0	0	1/1	0,21	21	21	8	826	0	0	1/1	0,35	35	35	50	1374	0	0	0	0	0	0	0	unambiguous	0	1/1	FALSE	FALSE	FALSE	0	0
chr12	22803159	NA	A	G	3842.4	NA	0	0	10	0.714286	14	112	1X	241	241	0.434109	3.0103	3.07816	1	1	1	59.9911	60	6	1	4.96703	0.991071	0.945312	0	0	0	0	4441	5028	128	59	3.70827	7.3532400000000004	53	1	57	3.08785	55	71	6.33537	57	snp	GT:AD:AO:DP:GQ:QA:QR:RO	1/1/1/1	0,41	41	41	0	1660	0	0	0/0	83,0	0	83	99	0	3285	83	0/0	45,0	0	46	99	0	1743	45	1/1	0,26	26	26	34	1026	0	0	1/1	0,22	22	22	22	860	0	0	1/1	0,23	23	23	25	895	0	0	0.00889999999999702	0	0	0	0	unambiguous	0	1/1	FALSE	FALSE	FALSE	0	0
chr12	22803197	NA	T	C	3529.28	NA	0	0	10	0.714286	14	104	1X	239	239	0.385185	3.76196	7.65886	1	1	1	59.9904	60	6	1	2.88526	0.971154	0.962963	0	0	0	0	4117	5272	135	48	4.34659	3.79846	56	1	53	3.09382	51	73	4.95658	62	snp	GT:AD:AO:DP:GQ:QA:QR:RO	1/1/1/1	0,38	38	38	0	1554	0	0	0/0	89,0	0	89	99	0	3492	89	0/0	46,0	0	46	99	0	1780	46	1/1	0,22	22	22	13	872	0	0	1/1	0,22	22	22	13	831	0	0	1/1	0,22	22	22	13	860	0	0	0.00959999999999894	0	0	0	0	unambiguous	0	1/1	FALSE	FALSE	FALSE	0	0
chr12	22803226	NA	G	A	3715.31	NA	0	0	10	0.714286	14	110	1X	255	255	0.385417	3.72096	5.96592	1	1	1.25	60	60	6	1	1.95107	0.963636	0.9375	0	0	0	0	4340	5661	144	52	3.72096	10.3089	58	1	58	3.72096	52	72	3.0103	72	snp	GT:AD:AO:DP:GQ:QA:QR:RO	1/1/1/1	0,41	41	41	0	1637	0	0	0/0	93,0	0	93	99	0	3664	93	0/0	51,0	0	51	99	0	1997	51	1/1	0,24	24	25	16	956	0	0	1/1	0,22	22	22	10	850	0	0	1/1	0,23	23	23	13	897	0	0	0	0	0	0	0	unambiguous	0	1/1	FALSE	FALSE	FALSE	0	0
chr12	22803299	NA	C	T	4271.58	NA	0	0	10	0.714286	14	127	1X	297	297	0.373529	4.39525	4.84966	2	1	1	59.9843	60	6	1	0.786981	0.976378	0.911765	0	0	0	0	4986	6585	170	62	3.16418	7.14887	65	1	68	4.39525	59	79	4.84966	91	snp	GT:AD:AO:DP:GQ:QA:QR:RO	1/1/1/1	0,46	46	46	0	1824	0	0	0/0	108,0	0	108	99	0	4204	108	0/0	62,0	0	62	99	0	2381	62	1/1	0,28	28	28	46	1078	0	0	1/1	0,22	22	22	2	861	0	0	1/1	0,31	31	31	55	1223	0	0	0.0157000000000025	0	0	0	0	unambiguous	0	1/1	FALSE	FALSE	FALSE	0	0
chr12	22803610	NA	T	C	4543.85	NA	0	0	10	0.714286	14	132	1X	294	294	0.407407	3.27351	3.22477	1	1	1	60	60	6	1	1.41931	0.969697	0.901235	0	0	0	0	5239	6294	162	69	3.60252	4.35072	63	1	61	4.65535	71	87	4.9405	75	snp	GT:AD:AO:DP:GQ:QA:QR:RO	1/1/1/1	0,31	31	31	0	1242	0	0	0/0	98,0	0	98	99	0	3810	98	0/0	64,0	0	64	99	0	2484	64	1/1	0,33	33	33	68	1274	0	0	1/1	0,35	35	35	74	1419	0	0	1/1	0,33	33	33	68	1304	0	0	0	0	0	0	0	unambiguous	0	1/1	FALSE	FALSE	FALSE	0	0
chr12	22803637	NA	C	T	4364.26	NA	0	0	10	0.714286	14	130	1X	307	307	0.367232	4.68066	4.00402	1	1	1	60	60	6	1	3.98424	0.969231	0.881356	0	0	0	0	5067	6848	177	66	3.07711	3.61144	64	1	60	4.68066	70	88	3.02257	89	snp	GT:AD:AO:DP:GQ:QA:QR:RO	1/1/1/1	0,32	32	32	0	1256	0	0	0/0	101,0	0	101	99	0	3959	101	0/0	76,0	0	76	99	0	2889	76	1/1	0,30	30	30	47	1154	0	0	1/1	0,33	33	33	56	1299	0	0	1/1	0,35	35	35	62	1358	0	0	0	0	0	0	0	unambiguous	0	1/1	FALSE	FALSE	FALSE	0	0
chr12	22803655	NA	T	A	3963.89	NA	0	0	10	0.714286	14	116	1X	296	296	0.322222	6.67934	3.0103	1	1	1	60	60	6	1	4.37805	0.974138	0.883333	0	0	0	0	4639	6922	180	61	3.68421	4.74748	55	1	58	3.0103	58	88	3.20332	92	snp	GT:AD:AO:DP:GQ:QA:QR:RO	1/1/1/1	0,29	29	29	0	1146	0	0	0/0	102,0	0	102	99	0	3982	102	0/0	78,0	0	78	99	0	2940	78	1/1	0,24	24	24	19	951	0	0	1/1	0,27	27	27	28	1087	0	0	1/1	0,36	36	36	55	1455	0	0	0	0	0	0	0	unambiguous	0	1/1	FALSE	FALSE	FALSE	0	0
chr12	22804237	NA	A	G	4914.46	NA	0	0	10	0.714286	14	145	1X	326	326	0.405556	4.82236	4.21667	1	1	1.25	59.4759	60	6	1	2.91205	0.944828	0.922222	0	0	0	0	5713	6972	180	81	7.33827	3.78238	64	1	71	3.14508	74	87	3.44459	93	snp	GT:AD:AO:DP:GQ:QA:QR:RO	1/1/1/1	0,46	46	47	0	1821	0	0	0/0	101,0	0	101	99	0	3918	101	0/0	79,0	0	79	99	0	3054	79	1/1	0,35	35	35	37	1389	0	0	1/1	0,36	36	36	40	1440	0	0	1/1	0,28	28	28	16	1063	0	0	0.524099999999997	0	0	0	0	unambiguous	0	1/1	FALSE	FALSE	FALSE	0	0
chr12	22804681	NA	T	C	3663.41	NA	0	0	10	0.714286	14	108	1X	242	242	0.402985	5.02092	3.59368	2	1	1	60	60	6	1	0.203237	0.962963	0.902985	0	0	0	0	4263	5210	134	44	11.0528	17.5948	64	1	57	3.73412	51	64	3.59368	70	snp	GT:AD:AO:DP:GQ:QA:QR:RO	1/1/1/1	0,40	40	40	2	1574	0	0	0/0	80,0	0	80	99	0	3097	80	0/0	54,0	0	54	99	0	2113	54	1/1	0,24	24	24	49	951	0	0	1/1	0,16	16	16	1	631	0	0	1/1	0,28	28	28	61	1107	0	0	0	0	0	0	0	unambiguous	0	1/1	FALSE	FALSE	FALSE	0	0
chr12	22804694	NA	T	A	3795.79	NA	0	0	10	0.714286	14	114	1X	260	260	0.390411	3.0103	3.06979	2	1	1	60	60	6	1	0.715032	0.964912	0.90411	0	0	0	0	4432	5735	146	46	12.2295	10.2089	68	1	65	7.88659	49	66	5.92543	80	snp	GT:AD:AO:DP:GQ:QA:QR:RO	1/1/1/1	0,41	41	41	1	1614	0	0	0/0	87,0	0	87	99	0	3440	87	0/0	59,0	0	59	99	0	2295	59	1/1	0,23	23	23	40	874	0	0	1/1	0,18	18	18	1	703	0	0	1/1	0,32	32	32	67	1241	0	0	0	0	0	0	0	unambiguous	0	1/1	FALSE	FALSE	FALSE	0	0
chr12	22804747	NA	G	A	3667.92	NA	0	0	10	0.714286	14	110	1X	234	234	0.755102	3.32615	3.64073	1	1	1	60	60	6	1	2.70713	0.972727	0.919355	0	0	0	0	4276	4898	124	61	5.85295	16.7396	49	1	56	3.08926	54	61	3.08035	63	snp	GT:AD:AO:DP:GQ:QA:QR:RO	1/1/1/1	0,33	33	33	0	1278	0	0	0/0	75,1	1	76	99	41	2963	75	0/0	49,0	0	49	99	0	1935	49	1/1	0,28	28	28	42	1062	0	0	1/1	0,18	18	18	12	714	0	0	1/1	0,30	30	30	48	1181	0	0	0	0	0	0	0	unambiguous	0	1/1	FALSE	FALSE	FALSE	0	0.013157894736842105
chr12	22804862	NA	C	A	2735.9	NA	0	0	10	0.714286	14	84	1X	217	217	0.315789	4.66476	6.68384	1	1	1	58.9405	60	6	1	2.4981	0.97619	0.917293	0	0	0	0	3262	5250	133	46	4.66476	3.02663	38	1	30	17.9004	54	68	3.15724	65	snp	GT:AD:AO:DP:GQ:QA:QR:RO	1/1/1/1	0,26	26	26	0	1016	0	0	0/0	73,0	0	73	99	0	2892	73	0/0	60,0	0	60	99	0	2358	60	1/1	0,22	22	22	26	840	0	0	1/1	0,17	17	17	11	680	0	0	1/1	0,19	19	19	17	726	0	0	1.0595	0	0	0	0	unambiguous	0	1/1	FALSE	FALSE	FALSE	0	0
chr12	22810028	NA	T	A	3708.56	NA	0	0	10	0.714286	14	111	1X	253	253	0.397163	3.49937	4.53951	1	1	1	59.5135	60	6	1	0.536374	0.990991	0.915493	0	0	0	0	4354	5470	142	57	3.18637	3.0103	54	1	69	17.2716	42	75	3.98899	67	snp	GT:AD:AO:DP:GQ:QA:QR:RO	1/1/1/1	0,33	33	33	0	1314	0	0	0/0	87,0	0	87	99	0	3385	87	0/0	54,0	0	54	99	0	2058	54	1/1	0,32	32	32	46	1239	0	0	1/1	1,27	27	28	7	1047	27	1	1/1	0,19	19	19	6	754	0	0	0.486499999999999	0	0	0	1	unambiguous	0	1/1	FALSE	FALSE	FALSE	0	0
chr12	22810099	NA	G	A	3608.03	NA	0	0	10	0.714286	14	107	1X	252	252	0.368966	17.8047	4.22333	2	1	1	58.8037	60	6	1	1.35719	0.962617	0.903448	0	0	0	0	4238	5606	145	54	3.03059	6.37983	53	1	56	3.51765	51	66	5.54119	79	snp	GT:AD:AO:DP:GQ:QA:QR:RO	1/1/1/1	0,39	39	39	0	1521	0	0	0/0	89,0	0	89	99	0	3441	89	0/0	56,0	0	56	99	0	2165	56	1/1	0,26	26	26	44	1041	0	0	1/1	0,18	18	18	1	720	0	0	1/1	0,24	24	24	38	956	0	0	1.1963	0	0	0	0	unambiguous	0	1/1	FALSE	FALSE	FALSE	0	0
chr12	22811631	NA	A	G	4549.11	NA	0	0	10	0.714286	14	136	1X	293	293	0.433121	3.5851	14.6422	1	1	1	59.8603	60	6	1	5.45736	0.970588	0.904459	0	0	0	0	5277	6091	157	79	10.7382	6.12228	57	1	64	4.03217	72	85	5.34774	72	snp	GT:AD:AO:DP:GQ:QA:QR:RO	1/1/1/1	0,53	53	53	0	2074	0	0	0/0	85,0	0	85	99	0	3329	85	0/0	72,0	0	72	99	0	2762	72	1/1	0,27	27	27	27	1053	0	0	1/1	0,28	28	28	30	1095	0	0	1/1	0,28	28	28	30	1055	0	0	0.139699999999998	0	0	0	0	unambiguous	0	1/1	FALSE	FALSE	FALSE	0	0
chr12	22811719	NA	T	C	3159.58	NA	0	0	10	0.714286	14	97	1X	259	259	0.299383	12.8827	3.02379	3	1	1	58.9691	60	6	1	0.610935	1	0.881988	0	0	0	0	3768	6248	161	51	3.56996	3.02379	46	1	48	3.03269	49	88	6.04497	73	snp	GT:AD:AO:DP:GQ:QA:QR:RO	1/1/1/1	0,39	39	39	0	1553	0	0	0/0	94,0	0	95	99	0	3601	94	0/0	67,0	0	67	99	0	2647	67	1/1	0,18	18	18	5	698	0	0	1/1	0,25	25	25	26	956	0	0	1/1	0,15	15	15	0	561	0	0	1.0309	0	0	0	0	unambiguous	0	1/1	FALSE	FALSE	FALSE	0	0
chr12	22811727	NA	A	G	3293.19	NA	0	0	10	0.714286	14	98	1X	262	262	0.29878	11.8735	3.22215	4	1	1	58.8367	60	6	1	0.411133	1	0.871951	0	0	0	0	3917	6467	164	46	3.80798	3.22215	52	1	51	3.36483	47	90	6.39992	74	snp	GT:AD:AO:DP:GQ:QA:QR:RO	1/1/1/1	0,38	38	38	1	1521	0	0	0/0	91,0	0	91	99	0	3597	91	0/0	73,0	0	73	99	0	2870	73	1/1	0,17	17	17	2	684	0	0	1/1	0,28	28	28	58	1105	0	0	1/1	0,15	15	15	0	607	0	0	1.1633	0	0	0	0	unambiguous	0	1/1	FALSE	FALSE	FALSE	0	0
chr12	22812160	NA	A	G	5739.58	NA	0	0	10	0.714286	14	165	1X	305	305	0.589286	3.33931	5.24381	0	1	1	59.7636	60	6	1	1.10386	0.987879	0.907143	0	0	0	0	6523	5466	140	82	3.02346	10.5174	83	1	81	3.12874	84	61	8.03571	79	snp	GT:AD:AO:DP:GQ:QA:QR:RO	1/1/1/1	0,52	52	52	6	2075	0	0	0/0	79,0	0	79	99	0	3082	79	0/0	61,0	0	61	99	0	2384	61	1/1	0,43	43	43	71	1683	0	0	1/1	0,41	41	41	64	1640	0	0	1/1	0,29	29	29	28	1125	0	0	0.236400000000003	0	0	0	0	unambiguous	0	1/1	FALSE	FALSE	FALSE	0	0
chr12	22812353	NA	C	G	4793.84	NA	0	0	10	0.714286	14	138	1X	261	261	0.560976	12.0738	12.3494	0	1	1	59.5507	60	6	1	2.05256	0.963768	0.902439	0	0	0	0	5482	4665	123	64	4.58383	8.11238	74	1	65	4.01736	73	61	3.02795	62	snp	GT:AD:AO:DP:GQ:QA:QR:RO	1/1/1/1	0,52	52	52	9	2093	0	0	0/0	74,0	0	74	99	0	2828	74	0/0	49,0	0	49	99	0	1837	49	1/1	0,29	29	29	32	1150	0	0	1/1	0,26	26	26	23	1015	0	0	1/1	0,31	31	31	38	1224	0	0	0.449300000000001	0	0	0	0	unambiguous	0	1/1	FALSE	FALSE	FALSE	0	0
chr12	22812558	NA	T	C	5393.3	NA	0	0	10	0.714286	14	155	1X	305	305	0.516667	8.06773	3.93679	1	1	1	58.6839	60	6	1	1.19827	0.987097	0.906667	0	0	0	0	6196	5816	150	71	5.37791	4.45795	84	1	86	7.05905	69	83	6.71628	67	snp	GT:AD:AO:DP:GQ:QA:QR:RO	1/1/1/1	0,61	61	61	38	2431	0	0	0/0	93,0	0	93	99	0	3619	93	0/0	57,0	0	57	99	0	2197	57	1/1	0,45	45	45	97	1812	0	0	1/1	0,26	26	26	40	1054	0	0	1/1	0,23	23	23	1	899	0	0	1.3161	0	0	0	0	unambiguous	0	1/1	FALSE	FALSE	FALSE	0	0
chr12	22812749	NA	A	G	4430.06	NA	0	0	10	0.714286	14	130	1X	279	279	0.436242	3.61163	3.37464	1	1	1	59.7538	60	6	1	4.08827	0.976923	0.932886	0	0	0	0	5124	5782	149	66	3.07711	3.02487	64	1	54	11.0949	76	70	4.19076	79	snp	GT:AD:AO:DP:GQ:QA:QR:RO	1/1/1/1	0,44	44	44	0	1770	0	0	0/0	74,0	0	74	99	0	2830	74	0/0	75,0	0	75	99	0	2952	75	1/1	0,37	37	37	60	1452	0	0	1/1	0,23	23	23	18	899	0	0	1/1	0,26	26	26	27	1003	0	0	0.246200000000002	0	0	0	0	unambiguous	0	1/1	FALSE	FALSE	FALSE	0	0
chr12	22812831	NA	C	T	4315.9	NA	0	0	10	0.714286	14	127	1X	286	286	0.405063	9.18275	4.11652	2	1	1	60	59.956	6	1	1.08499	0.976378	0.924528	0	0	0	0	5046	6134	159	53	10.5506	4.11652	74	1	60	3.84811	67	73	5.31834	86	snp	GT:AD:AO:DP:GQ:QA:QR:RO	1/1/1/1	0,45	45	45	1	1800	0	0	0/0	93,0	0	93	99	0	3582	93	0/0	65,0	0	65	99	0	2511	65	1/1	0,28	28	28	53	1129	0	0	1/1	1,25	25	26	0	994	41	1	1/1	0,29	29	29	56	1123	0	0	0.0439999999999969	0	0	0	1	unambiguous	0	1/1	FALSE	FALSE	FALSE	0	0
chr12	22812973	NA	T	G	4418.3	NA	0	0	10	0.714286	14	129	1X	285	285	0.413462	3.02713	6.57374	1	1	1	59.6822	60	6	1	3.37592	0.953488	0.903846	0	0	0	0	5123	6146	156	75	10.4337	3.90116	54	1	60	4.37378	69	68	8.57818	88	snp	GT:AD:AO:DP:GQ:QA:QR:RO	1/1/1/1	0,41	41	41	0	1631	0	0	0/0	97,0	0	97	99	0	3861	97	0/0	59,0	0	59	99	0	2285	59	1/1	0,26	26	26	21	1017	0	0	1/1	0,33	33	33	42	1315	0	0	1/1	0,29	29	29	30	1160	0	0	0.317799999999998	0	0	0	0	unambiguous	0	1/1	FALSE	FALSE	FALSE	0	0
chr12	22813232	NA	A	G	4418.32	NA	0	0	10	0.714286	14	130	1X	246	246	0.560345	4.68066	4.20835	0	1	1	59.8769	60	6	1	3.06145	0.938462	0.939655	0	0	0	0	5046	4350	116	70	4.68066	3.0103	60	1	66	3.07711	64	56	3.30981	60	snp	GT:AD:AO:DP:GQ:QA:QR:RO	1/1/1/1	0,56	56	56	17	2207	0	0	0/0	79,0	0	79	99	0	2916	79	0/0	37,0	0	37	99	0	1434	37	1/1	0,25	25	25	23	1000	0	0	1/1	0,22	22	22	14	827	0	0	1/1	0,27	27	27	29	1012	0	0	0.123100000000001	0	0	0	0	unambiguous	0	1/1	FALSE	FALSE	FALSE	0	0
chr12	22813499	NA	T	C	5734.81	NA	0	0	10	0.714286	14	167	1X	334	334	0.5	3.33537	11.1371	1	1	1	56.9102	60	6	1	4.7103	0.916168	0.844311	0	0	0	0	6617	6526	167	99	15.506	5.93594	68	1	88	4.06353	79	98	13.9457	69	snp	GT:AD:AO:DP:GQ:QA:QR:RO	1/1/1/1	0,52	52	52	0	2081	0	0	0/0	100,0	0	100	99	0	3930	100	0/0	67,0	0	67	99	0	2596	67	1/1	0,50	50	50	99	2015	0	0	1/1	0,41	41	41	77	1559	0	0	1/1	0,24	24	24	25	962	0	0	3.0898	0	0	0	0	unambiguous	0	1/1	FALSE	FALSE	FALSE	0	0
chr12	22813572	NA	T	A	5221.69	NA	0	0	10	0.714286	14	150	1X	296	296	0.513699	4.45795	3.24827	1	1	1	57.8467	59.9452	6	1	3.54151	0.953333	0.876712	0	0	0	0	5996	5706	146	68	5.84769	3.0103	82	1	68	5.84769	82	76	3.54573	70	snp	GT:AD:AO:DP:GQ:QA:QR:RO	1/1/1/1	0,46	46	46	0	1806	0	0	0/0	80,0	0	80	99	0	3124	80	0/0	66,0	0	66	99	0	2582	66	1/1	0,48	48	48	99	1933	0	0	1/1	0,31	31	31	55	1242	0	0	1/1	0,25	25	25	37	1015	0	0	2.0985	0	0	0	0	unambiguous	0	1/1	FALSE	FALSE	FALSE	0	0
chr12	22813663	NA	A	G	4801.28	NA	0	0	10	0.714286	14	140	1X	280	280	0.5	4.56135	3.25847	1	1	1	60	59.9429	6	1	3.83161	0.978571	0.892857	0	0	0	0	5511	5383	140	82	11.9444	3.56868	58	1	63	6.05036	77	79	8.03571	61	snp	GT:AD:AO:DP:GQ:QA:QR:RO	1/1/1/1	0,44	44	44	0	1749	0	0	0/0	73,0	0	73	99	0	2825	73	0/0	67,0	0	67	99	0	2558	67	1/1	0,39	39	39	78	1506	0	0	1/1	0,30	30	30	51	1184	0	0	1/1	0,27	27	27	42	1072	0	0	0.0570999999999984	0	0	0	0	unambiguous	0	1/1	FALSE	FALSE	FALSE	0	0
chr12	22813675	NA	T	G	4549.52	NA	0	0	10	0.714286	14	134	1X	274	274	0.478571	5.34382	3.0103	1	1	1	60	60	6	1	5.32682	0.992537	0.914286	0	0	0	0	5230	5415	140	76	8.26073	3.25847	58	1	61	5.34382	73	82	11.9444	58	snp	GT:AD:AO:DP:GQ:QA:QR:RO	1/1/1/1	0,41	41	41	0	1654	0	0	0/0	76,0	0	76	99	0	2957	76	0/0	64,0	0	64	99	0	2458	64	1/1	0,38	38	38	72	1418	0	0	1/1	0,29	29	29	45	1139	0	0	1/1	0,26	26	26	36	1019	0	0	0	0	0	0	0	unambiguous	0	1/1	FALSE	FALSE	FALSE	0	0
chr12	22813811	NA	A	G	4665.71	NA	0	0	10	0.714286	14	135	1X	277	277	0.475352	4.31318	6.00754	1	1	1	60	60	6	1	5.66775	0.97037	0.901408	0	0	0	0	5361	5497	142	75	6.62942	3.98899	60	1	59	7.65886	76	63	6.92507	79	snp	GT:AD:AO:DP:GQ:QA:QR:RO	1/1/1/1	0,41	41	41	0	1641	0	0	0/0	89,0	0	89	99	0	3522	89	0/0	53,0	0	53	99	0	1975	53	1/1	0,33	33	33	56	1288	0	0	1/1	0,32	32	32	53	1267	0	0	1/1	0,29	29	29	44	1165	0	0	0	0	0	0	0	unambiguous	0	1/1	FALSE	FALSE	FALSE	0	0
chr12	22814120	NA	A	G	4218.88	NA	0	0	10	0.714286	14	127	1X	292	292	0.424051	5.07918	12.3009	1	1	1.75	59.9764	59.981	6	1	1.55931	0.968504	0.886076	0	0	0	0	4917	6170	158	62	3.16418	5.70403	65	1	75	12.0553	52	84	4.38465	74	snp	GT:AD:AO:DP:GQ:QA:QR:RO	1/1/1/1	0,38	38	39	0	1503	0	0	0/0	86,0	0	86	99	0	3368	86	0/0	72,0	0	72	99	0	2802	72	1/1	0,33	33	36	40	1276	0	0	1/1	0,28	28	31	25	1099	0	0	1/1	0,28	28	28	25	1039	0	0	0.00460000000000349	0	0	0	0	unambiguous	0	1/1	FALSE	FALSE	FALSE	0	0
chr12	22814188	NA	C	T	4687.44	NA	0	0	10	0.714286	14	136	1X	302	302	0.415152	4.03217	6.35908	2	1	1	59.6912	60	6	1	1.12827	0.992647	0.909639	0	0	0	0	5459	6576	166	59	8.18351	3.2196	77	1	77	8.18351	59	92	7.2486	74	snp	GT:AD:AO:DP:GQ:QA:QR:RO	1/1/1/1	0,39	39	39	0	1583	0	0	0/0	96,0	0	96	99	0	3831	96	0/0	69,0	0	69	99	0	2713	69	1/1	0,32	32	32	65	1281	0	0	1/1	0,37	37	37	80	1464	0	0	1/1	1,28	28	29	1	1131	32	1	0.308799999999998	0	1	0	0	unambiguous	0.034482758620689655	1/1	FALSE	FALSE	FALSE	0	0
chr12	22821311	NA	A	C	5777.63	NA	0	0	10	0.714286	14	167	1X	327	327	0.521875	3.12733	8.43898	1	1	1	59.982	60	6	1	5.16207	0.964072	0.875	0	0	0	0	6591	6217	160	81	3.33537	4.96463	86	1	93	7.70432	74	80	3.0103	80	snp	GT:AD:AO:DP:GQ:QA:QR:RO	1/1/1/1	0,45	45	45	0	1783	0	0	0/0	88,0	0	88	99	0	3478	88	0/0	72,0	0	72	99	0	2739	72	1/1	0,48	48	48	99	1874	0	0	1/1	0,35	35	35	64	1363	0	0	1/1	0,39	39	39	76	1571	0	0	0.0180000000000007	0	0	0	0	unambiguous	0	1/1	FALSE	FALSE	FALSE	0	0
chr12	22821944	NA	G	A	4632.42	NA	0	0	10	0.714286	14	132	1X	283	283	0.437086	6.23461	8.2017	1	1	1	60	60	6	1	0.991689	0.977273	0.933775	0	0	0	0	5330	5972	151	64	3.27351	7.1663	68	1	57	8.34028	75	79	3.71495	72	snp	GT:AD:AO:DP:GQ:QA:QR:RO	1/1/1/1	0,32	32	32	0	1277	0	0	0/0	84,0	0	84	99	0	3311	84	0/0	67,0	0	67	99	0	2661	67	1/1	0,33	33	33	49	1330	0	0	1/1	0,37	37	37	61	1501	0	0	1/1	0,30	30	30	40	1222	0	0	0	0	0	0	0	unambiguous	0	1/1	FALSE	FALSE	FALSE	0	0
chr12	22821958	NA	A	C	4271.81	NA	0	0	10	0.714286	14	124	1X	274	274	0.413333	6.44263	4.45795	1	1	1	59.9919	60	6	1	0.231746	0.967742	0.94	0	0	0	0	4937	6008	150	61	3.08035	8.80089	63	1	54	7.49334	70	81	5.09491	69	snp	GT:AD:AO:DP:GQ:QA:QR:RO	1/1/1/1	0,32	32	32	0	1273	0	0	0/0	84,0	0	84	99	0	3387	84	0/0	66,0	0	66	99	0	2621	66	1/1	0,27	27	27	28	1082	0	0	1/1	0,34	34	34	50	1369	0	0	1/1	0,31	31	31	41	1213	0	0	0.00809999999999889	0	0	0	0	unambiguous	0	1/1	FALSE	FALSE	FALSE	0	0
chr12	22821970	NA	G	T	4364.13	NA	0	0	10	0.714286	14	127	1X	273	273	0.434932	3.0274	3.54573	1	1	1	60	60	6	1	1.71985	0.968504	0.958904	0	0	0	0	5025	5753	146	62	3.16418	6.81781	65	1	57	5.8999	70	83	8.95954	63	snp	GT:AD:AO:DP:GQ:QA:QR:RO	1/1/1/1	0,33	33	33	0	1327	0	0	0/0	81,0	0	81	99	0	3210	81	0/0	65,0	0	65	99	0	2543	65	1/1	0,31	31	31	43	1203	0	0	1/1	0,34	34	34	52	1349	0	0	1/1	0,29	29	29	37	1146	0	0	0	0	0	0	0	unambiguous	0	1/1	FALSE	FALSE	FALSE	0	0
chr12	22822178	NA	G	A	3955.56	NA	0	0	10	0.714286	14	118	1X	277	277	0.371069	4.85053	3.35173	1	1	1	60	60	6	1	1.71038	0.966102	0.930818	0	0	0	0	4612	6281	159	65	5.66023	3.13321	53	1	67	7.72129	51	82	3.35173	77	snp	GT:AD:AO:DP:GQ:QA:QR:RO	1/1/1/1	0,33	33	33	0	1289	0	0	0/0	98,0	0	98	99	0	3883	98	0/0	61,0	0	61	99	0	2398	61	1/1	0,38	38	38	77	1463	0	0	1/1	0,26	26	26	41	1016	0	0	1/1	0,21	21	21	26	844	0	0	0	0	0	0	0	unambiguous	0	1/1	FALSE	FALSE	FALSE	0	0
chr12	22822494	NA	T	C	3292.49	NA	0	0	10	0.714286	14	100	1X	207	207	0.46729	8.56927	5.46589	1	1	1	60	60	6	1	0.379199	0.99	0.925234	0	0	0	0	3792	4114	107	51	3.09716	5.46589	49	1	39	13.5202	61	51	3.51765	56	snp	GT:AD:AO:DP:GQ:QA:QR:RO	1/1/1/1	0,20	20	20	0	798	0	0	0/0	67,0	0	67	99	0	2584	67	0/0	40,0	0	40	99	0	1530	40	1/1	0,30	30	30	59	1117	0	0	1/1	0,24	24	24	41	898	0	0	1/1	0,26	26	26	47	979	0	0	0	0	0	0	0	unambiguous	0	1/1	FALSE	FALSE	FALSE	0	0
chr12	22822712	NA	C	T	3423.38	NA	0	0	10	0.714286	14	100	1X	222	222	0.409836	3.35774	11.625	1	1	1	60	60	6	1	2.76109	0.98	0.95082	0	0	0	0	3954	4705	122	47	3.79203	3.0815	53	1	63	17.6895	37	68	6.49889	54	snp	GT:AD:AO:DP:GQ:QA:QR:RO	1/1/1/1	0,19	19	19	0	766	0	0	0/0	84,0	0	84	99	0	3256	84	0/0	38,0	0	38	99	0	1449	38	1/1	0,38	38	38	91	1508	0	0	1/1	0,23	23	23	46	872	0	0	1/1	0,20	20	20	37	808	0	0	0	0	0	0	0	unambiguous	0	1/1	FALSE	FALSE	FALSE	0	0
chr12	22822938	NA	C	T	2989.8	NA	0	0	10	0.714286	14	89	1X	238	238	0.298658	8.49998	3.14146	4	1	1	60	60	6	1	0.686949	0.932584	0.919463	0	0	0	0	3542	5841	149	44	3.0347	3.72441	45	1	47	3.62026	42	77	3.37464	72	snp	GT:AD:AO:DP:GQ:QA:QR:RO	1/1/1/1	0,31	31	31	0	1240	0	0	0/0	102,0	0	102	99	0	4000	102	0/0	47,0	0	47	99	0	1841	47	1/1	0,15	15	15	1	606	0	0	1/1	0,15	15	15	1	585	0	0	1/1	0,28	28	28	61	1111	0	0	0	0	0	0	0	unambiguous	0	1/1	FALSE	FALSE	FALSE	0	0
chr12	22823107	NA	C	G	5306.29	NA	0	0	10	0.714286	14	153	1X	316	316	0.469325	6.20364	10.0576	1	1	1	60	60	6	1	6.14286	0.973856	0.895706	0	0	0	0	6086	6475	163	72	4.1599	3.1302	81	1	78	3.13803	75	79	3.34335	84	snp	GT:AD:AO:DP:GQ:QA:QR:RO	1/1/1/1	0,44	44	44	0	1765	0	0	0/0	97,0	0	97	99	0	3918	97	0/0	66,0	0	66	99	0	2557	66	1/1	0,50	50	50	99	1972	0	0	1/1	0,26	26	26	27	1031	0	0	1/1	0,33	33	33	49	1318	0	0	0	0	0	0	0	unambiguous	0	1/1	FALSE	FALSE	FALSE	0	0
chr12	22823466	NA	C	A	4773.68	NA	0	0	10	0.714286	14	139	1X	298	298	0.437107	7.52509	19.7402	1	1	1	60	59.9686	6	1	2.91755	0.971223	0.886792	0	0	0	0	5535	6241	159	82	12.7741	3.13321	57	1	79	8.64988	60	77	3.35173	82	snp	GT:AD:AO:DP:GQ:QA:QR:RO	1/1/1/1	0,54	54	54	13	2168	0	0	0/0	97,0	0	97	99	0	3873	97	0/0	62,0	0	62	99	0	2368	62	1/1	0,35	35	35	51	1386	0	0	1/1	0,22	22	22	0	879	0	0	1/1	0,28	28	28	30	1102	0	0	0.0313999999999979	0	0	0	0	unambiguous	0	1/1	FALSE	FALSE	FALSE	0	0
chr12	22823561	NA	A	G	4044.76	NA	0	0	10	0.714286	14	119	1X	269	269	0.396667	3.46649	3.93679	1	1	1	59.9664	60	6	1	0.476688	0.97479	0.933333	0	0	0	0	4701	5789	150	57	3.46649	3.24192	62	1	60	3.02855	59	86	10.0169	64	snp	GT:AD:AO:DP:GQ:QA:QR:RO	1/1/1/1	0,48	48	48	5	1904	0	0	0/0	85,0	0	85	99	0	3294	85	0/0	65,0	0	65	99	0	2495	65	1/1	0,31	31	31	38	1242	0	0	1/1	0,18	18	18	0	717	0	0	1/1	0,22	22	22	11	838	0	0	0.0335999999999999	0	0	0	0	unambiguous	0	1/1	FALSE	FALSE	FALSE	0	0
chr12	22823707	NA	A	G	5243.32	NA	0	0	10	0.714286	14	150	1X	293	293	0.524476	3.06821	11.0432	1	1	1	59.8667	60	6	1	4.31049	0.953333	0.902098	0	0	0	0	5989	5627	143	87	11.3488	3.38993	63	1	71	3.93679	79	64	6.42695	79	snp	GT:AD:AO:DP:GQ:QA:QR:RO	1/1/1/1	0,41	41	41	0	1640	0	0	0/0	74,0	0	74	99	0	2918	74	0/0	69,0	0	69	99	0	2709	69	1/1	0,35	35	35	69	1377	0	0	1/1	0,39	39	39	81	1564	0	0	1/1	0,35	35	35	69	1408	0	0	0.133299999999998	0	0	0	0	unambiguous	0	1/1	FALSE	FALSE	FALSE	0	0
chr12	22823827	NA	A	G	3949.57	NA	0	0	10	0.714286	14	117	1X	245	245	0.48	3.91972	3.16665	1	1	1.75	60	60	6	1	1.93798	0.991453	0.928	0	0	0	0	4546	4839	125	64	5.25601	5.94613	53	1	65	6.14687	52	63	3.02767	62	snp	GT:AD:AO:DP:GQ:QA:QR:RO	1/1/1/1	0,27	27	28	0	1057	0	0	0/0	75,0	0	75	99	0	2922	75	0/0	50,0	0	50	99	0	1917	50	1/1	0,32	32	32	58	1232	0	0	1/1	0,36	36	37	70	1430	0	0	1/1	0,22	22	23	28	827	0	0	0	0	0	0	0	unambiguous	0	1/1	FALSE	FALSE	FALSE	0	0
chr12	22824232	NA	G	T	4197.01	NA	0	0	10	0.714286	14	123	1X	265	265	0.439716	3.02795	4.53951	2	1	1	59.9919	60	6	1	0.15122	0.97561	0.929577	0	0	0	0	4867	5490	142	65	3.87536	4.53951	58	1	62	3.02795	61	74	3.56081	68	snp	GT:AD:AO:DP:GQ:QA:QR:RO	1/1/1/1	0,30	30	30	0	1190	0	0	0/0	82,0	0	82	99	0	3181	82	0/0	59,0	0	59	99	0	2272	59	1/1	1,27	27	28	3	1072	37	1	1/1	0,28	28	28	63	1098	0	0	1/1	0,38	38	38	93	1507	0	0	0.00809999999999889	0	0	1	0	unambiguous	0	1/1	FALSE	FALSE	FALSE	0	0
chr12	22824308	NA	A	T	3839.9	NA	0	0	10	0.714286	14	113	1X	258	258	0.389655	3.18325	3.02528	1	1	1	59.9912	59.9655	6	1	2.17958	0.973451	0.924138	0	0	0	0	4441	5670	145	56	3.02952	10.9324	57	1	56	3.02952	57	76	3.74411	69	snp	GT:AD:AO:DP:GQ:QA:QR:RO	1/1/1/1	0,27	27	27	0	1040	0	0	0/0	82,0	0	82	99	0	3250	82	0/0	63,0	0	63	99	0	2420	63	1/1	0,30	30	30	59	1196	0	0	1/1	0,22	22	22	35	860	0	0	1/1	0,34	34	34	71	1345	0	0	0.0257000000000005	0	0	0	0	unambiguous	0	1/1	FALSE	FALSE	FALSE	0	0
chr12	22824537	NA	A	T	4392.95	NA	0	0	10	0.714286	14	126	1X	256	256	0.484615	3.0103	3.07711	1	1	1	60	60	6	1	3.30281	0.968254	0.892308	0	0	0	0	5027	5145	130	62	3.07924	7.28643	64	1	71	7.42218	55	59	5.41562	71	snp	GT:AD:AO:DP:GQ:QA:QR:RO	1/1/1/1	0,30	30	30	0	1204	0	0	0/0	74,0	0	74	99	0	2925	74	0/0	56,0	0	56	99	0	2220	56	1/1	0,27	27	27	43	1062	0	0	1/1	0,31	31	31	55	1240	0	0	1/1	0,38	38	38	76	1521	0	0	0	0	0	0	0	unambiguous	0	1/1	FALSE	FALSE	FALSE	0	0
chr12	22824596	NA	G	C	4547.48	NA	0	0	10	0.714286	14	131	1X	269	269	0.474638	8.99428	3.26206	1	1	1	60	60	6	1	5.27141	0.961832	0.934783	0	0	0	0	5219	5398	138	62	3.82253	3.0103	69	1	64	3.15949	67	60	8.10854	78	snp	GT:AD:AO:DP:GQ:QA:QR:RO	1/1/1/1	0,37	37	37	0	1488	0	0	0/0	81,0	0	81	99	0	3188	81	0/0	57,0	0	57	99	0	2210	57	1/1	0,27	27	27	39	1062	0	0	1/1	0,28	28	28	42	1124	0	0	1/1	0,39	39	39	75	1545	0	0	0	0	0	0	0	unambiguous	0	1/1	FALSE	FALSE	FALSE	0	0
chr12	22824952	NA	A	G	3920.69	NA	0	0	10	0.714286	14	115	1X	252	252	0.419708	3.48236	5.68898	1	1	1	59.7217	60	6	1	3.12309	0.982609	0.875912	0	0	0	0	4554	5304	137	54	3.93554	3.02615	61	1	52	5.29507	63	78	8.73221	59	snp	GT:AD:AO:DP:GQ:QA:QR:RO	1/1/1/1	0,47	47	47	0	1871	0	0	0/0	72,0	0	72	99	0	2760	72	0/0	65,0	0	65	99	0	2544	65	1/1	0,23	23	23	20	913	0	0	1/1	0,24	24	24	23	927	0	0	1/1	0,21	21	21	14	843	0	0	0.278300000000002	0	0	0	0	unambiguous	0	1/1	FALSE	FALSE	FALSE	0	0
chr12	22824969	NA	T	G	3848.45	NA	0	0	10	0.714286	14	112	1X	253	253	0.397163	3.70827	3.0103	1	1	1	59.7679	60	6	1	2.22277	0.991071	0.871429	0	0	0	0	4483	5390	140	51	4.94911	3.25847	61	1	52	4.25114	60	82	11.9444	58	snp	GT:AD:AO:DP:GQ:QA:QR:RO	1/1/1/1	0,46	46	46	0	1856	0	0	0/0	74,0	0	74	99	0	2827	74	0/0	66,0	0	67	99	0	2563	66	1/1	0,21	21	21	10	830	0	0	1/1	0,23	23	23	16	907	0	0	1/1	0,22	22	22	13	890	0	0	0.232100000000003	0	0	0	0	unambiguous	0	1/1	FALSE	FALSE	FALSE	0	0
chr12	22825212	NA	C	A	4466.15	NA	0	0	10	0.714286	14	138	1X	280	280	0.485915	13.6474	3.98899	1	1	1	59.5072	60	6	1	5.35167	1	0.859155	0	0	0	0	5146	5579	142	64	4.58383	16.7732	74	1	78	8.10854	60	71	3.0103	71	snp	GT:AD:AO:DP:GQ:QA:QR:RO	1/1/1/1	0,41	41	41	0	1564	0	0	0/0	73,0	0	73	99	0	2890	73	0/0	69,0	0	69	99	0	2689	69	1/1	0,39	39	39	76	1463	0	0	1/1	0,34	34	34	61	1258	0	0	1/1	0,24	24	24	30	861	0	0	0.492800000000003	0	0	0	0	unambiguous	0	1/1	FALSE	FALSE	FALSE	0	0
chr12	22825278	NA	T	C	4472.46	NA	0	0	10	0.714286	14	131	1X	277	277	0.44863	6.73993	3.06979	1	1	1	59.6947	60	6	1	4.2183	0.984733	0.890411	0	0	0	0	5170	5653	146	77	11.7791	18.2404	54	1	53	13.3704	78	71	3.24827	75	snp	GT:AD:AO:DP:GQ:QA:QR:RO	1/1/1/1	0,38	38	38	0	1510	0	0	0/0	84,0	0	84	99	0	3253	84	0/0	62,0	0	62	99	0	2400	62	1/1	0,34	34	34	54	1357	0	0	1/1	0,34	34	34	54	1333	0	0	1/1	0,25	25	25	27	970	0	0	0.305300000000003	0	0	0	0	unambiguous	0	1/1	FALSE	FALSE	FALSE	0	0
chr12	22825505	NA	T	G	4072.45	NA	0	0	10	0.714286	14	118	1X	261	261	0.412587	3.0103	3.75437	1	1	1	60	60	6	1	1.68936	0.974576	0.888112	0	0	0	0	4719	5535	143	60	3.08391	3.75437	58	1	55	4.18805	63	72	3.02549	71	snp	GT:AD:AO:DP:GQ:QA:QR:RO	1/1/1/1	0,42	42	42	0	1705	0	0	0/0	77,0	0	77	99	0	2976	77	0/0	66,0	0	66	99	0	2559	66	1/1	0,31	31	31	41	1219	0	0	1/1	0,20	20	20	8	789	0	0	1/1	0,25	25	25	23	1006	0	0	0	0	0	0	0	unambiguous	0	1/1	FALSE	FALSE	FALSE	0	0
chr12	22825584	NA	G	T	3500.27	NA	0	0	10	0.714286	14	105	1X	260	260	0.33871	13.9504	7.05905	1	1	1	59.9333	60	6	1	3.99038	0.980952	0.903226	0	0	0	0	4110	5991	155	56	4.02365	3.13639	49	1	56	4.02365	49	83	4.70545	72	snp	GT:AD:AO:DP:GQ:QA:QR:RO	1/1/1/1	0,29	29	29	0	1150	0	0	0/0	82,0	0	82	99	0	3150	82	0/0	73,0	0	73	99	0	2841	73	1/1	0,35	35	35	63	1345	0	0	1/1	0,20	20	20	18	802	0	0	1/1	0,21	21	21	21	813	0	0	0.0666999999999973	0	0	0	0	unambiguous	0	1/1	FALSE	FALSE	FALSE	0	0
chr12	22825642	NA	A	G	2907.02	NA	0	0	10	0.714286	14	88	1X	234	234	0.30137	6.56362	3.06979	1	1	1	59.8977	59.9795	6	1	2.41456	0.988636	0.89726	0	0	0	0	3438	5457	146	50	6.56362	7.82918	38	1	50	6.56362	38	86	13.0645	60	snp	GT:AD:AO:DP:GQ:QA:QR:RO	1/1/1/1	0,22	22	22	0	867	0	0	0/0	83,0	0	83	99	0	3156	83	0/0	63,0	0	63	99	0	2301	63	1/1	0,26	26	26	32	1010	0	0	1/1	0,19	19	19	11	745	0	0	1/1	0,21	21	21	17	816	0	0	0.0818000000000012	0	0	0	0	unambiguous	0	1/1	FALSE	FALSE	FALSE	0	0
chr12	22825720	NA	A	G	3591.16	NA	0	0	10	0.714286	14	106	1X	234	234	0.414062	4.3213800000000004	3.62103	1	1	1	59.7925	59.9922	6	1	2.12273	0.981132	0.945312	0	0	0	0	4167	4949	128	48	5.05886	12.7819	58	1	61	8.25461	45	59	4.70676	69	snp	GT:AD:AO:DP:GQ:QA:QR:RO	1/1/1/1	0,32	32	32	0	1268	0	0	0/0	80,0	0	80	99	0	3085	80	0/0	48,0	0	48	99	0	1864	48	1/1	0,27	27	27	35	1076	0	0	1/1	0,21	21	21	17	829	0	0	1/1	0,26	26	26	32	994	0	0	0.1997	0	0	0	0	unambiguous	0	1/1	FALSE	FALSE	FALSE	0	0
chr12	22825757	NA	A	C	4378.01	NA	0	0	10	0.714286	14	128	1X	263	263	0.739286	3.07816	3.15506	1	1	1	59.9688	60	6	1	3.31992	0.96875	0.918519	0	0	0	0	5064	5256	135	59	4.70676	5.72866	69	1	72	7.3532400000000004	56	68	3.02638	67	snp	GT:AD:AO:DP:GQ:QA:QR:RO	1/1/1/1	0,32	32	32	0	1263	0	0	0/0	79,1	1	80	99	41	3122	79	0/0	56,0	0	56	99	0	2134	56	1/1	0,39	39	39	76	1551	0	0	1/1	0,26	26	26	36	1044	0	0	1/1	0,30	30	30	49	1165	0	0	0.0311999999999983	0	0	0	0	unambiguous	0	1/1	FALSE	FALSE	FALSE	0	0.0125
chr12	22826065	NA	A	C	4007.98	NA	0	0	10	0.714286	14	116	1X	252	252	0.426471	3.08518	10.7382	1	1	1	59.4914	60	6	1	1.84198	0.982759	0.904412	0	0	0	0	4624	5392	136	62	4.20835	8.18351	54	1	59	3.08518	57	74	5.30951	62	snp	GT:AD:AO:DP:GQ:QA:QR:RO	1/1/1/1	0,32	32	32	0	1287	0	0	0/0	80,0	0	80	99	0	3195	80	0/0	56,0	0	56	99	0	2197	56	1/1	0,30	30	30	43	1201	0	0	1/1	0,28	28	28	37	1082	0	0	1/1	0,26	26	26	31	1054	0	0	0.508600000000001	0	0	0	0	unambiguous	0	1/1	FALSE	FALSE	FALSE	0	0
chr12	22826130	NA	A	G	4211.51	NA	0	0	10	0.714286	14	123	1X	266	266	0.43007	3.02795	9.70694	1	1	1	59.8618	60	6	1	5.0394	0.97561	0.93007	0	0	0	0	4866	5403	143	59	3.45166	3.02549	64	1	63	3.16919	60	78	5.57659	65	snp	GT:AD:AO:DP:GQ:QA:QR:RO	1/1/1/1	0,41	41	41	0	1627	0	0	0/0	78,0	0	78	99	0	2936	78	0/0	65,0	0	65	99	0	2467	65	1/1	0,30	30	30	40	1187	0	0	1/1	0,24	24	24	22	936	0	0	1/1	0,28	28	28	34	1116	0	0	0.138199999999998	0	0	0	0	unambiguous	0	1/1	FALSE	FALSE	FALSE	0	0
chr12	22826220	NA	C	A	3736.41	NA	0	0	10	0.714286	14	110	1X	258	258	0.371622	3.72096	3.06899	2	1	1	60.1818	60	6	1	0.85766	0.981818	0.898649	0	0	0	0	4366	5765	148	54	3.08926	3.24505	56	1	46	9.40627	64	75	3.06899	73	snp	GT:AD:AO:DP:GQ:QA:QR:RO	1/1/1/1	0,38	38	38	0	1505	0	0	0/0	92,0	0	92	99	0	3594	92	0/0	56,0	0	56	99	0	2171	56	1/1	0,27	27	27	48	1099	0	0	1/1	0,19	19	19	1	752	0	0	1/1	0,26	26	26	45	1010	0	0	0.181800000000003	0	0	0	0	unambiguous	0	1/1	FALSE	FALSE	FALSE	0	0
chr12	22826278	NA	T	C	4356.44	NA	0	0	10	0.714286	14	126	1X	262	262	0.463235	16.5217	4.60697	1	1	1	60	60	6	1	4.98945	0.992063	0.897059	0	0	0	0	5035	5439	136	51	12.937	6.13977	75	1	64	3.07924	62	72	4.03217	64	snp	GT:AD:AO:DP:GQ:QA:QR:RO	1/1/1/1	0,42	42	42	0	1710	0	0	0/0	90,0	0	90	99	0	3604	90	0/0	46,0	0	46	99	0	1835	46	1/1	0,33	33	33	56	1296	0	0	1/1	0,27	27	27	38	1057	0	0	1/1	0,24	24	24	29	972	0	0	0	0	0	0	0	unambiguous	0	1/1	FALSE	FALSE	FALSE	0	0
chr12	22826542	NA	G	A	4864.17	NA	0	0	10	0.714286	14	141	1X	270	270	0.546512	4.25774	5.04711	1	1	1	59.5816	59.9535	6	1	0.408628	0.971631	0.914729	0	0	0	0	5556	5096	129	68	3.39531	6.79775	73	1	77	5.61299	64	69	4.37378	60	snp	GT:AD:AO:DP:GQ:QA:QR:RO	1/1/1/1	0,47	47	47	2	1892	0	0	0/0	78,0	0	78	99	0	3078	78	0/0	51,0	0	51	99	0	2018	51	1/1	0,33	33	33	72	1283	0	0	1/1	0,25	25	25	47	949	0	0	1/1	0,36	36	36	81	1432	0	0	0.371899999999997	0	0	0	0	unambiguous	0	1/1	FALSE	FALSE	FALSE	0	0
chr12	22826694	NA	G	A	3479.84	NA	0	0	10	0.714286	14	104	1X	246	246	0.366197	3.09382	3.56081	2	1	1	59.7788	60	6	1	2.99599	0.980769	0.887324	0	0	0	0	4064	5548	142	50	3.34437	3.0103	54	1	63	13.116	41	69	3.25497	73	snp	GT:AD:AO:DP:GQ:QA:QR:RO	1/1/1/1	0,37	37	37	0	1450	0	0	0/0	83,0	0	83	99	0	3246	83	0/0	59,0	0	59	99	0	2302	59	1/1	0,24	24	24	38	922	0	0	1/1	0,13	13	13	0	525	0	0	1/1	0,30	30	30	56	1167	0	0	0.221200000000003	0	0	0	0	unambiguous	0	1/1	FALSE	FALSE	FALSE	0	0
chr12	22826733	NA	G	T	3847.04	NA	0	0	10	0.714286	14	117	1X	251	251	0.443609	11.1951	3.02663	1	1	1.25	59.9145	60	6	1	1.32681	0.974359	0.842105	0	0	0	0	4480	5260	133	44	18.6189	6.68384	73	1	64	5.25601	53	59	6.68384	74	snp	GT:AD:AO:DP:GQ:QA:QR:RO	1/1/1/1	0,41	41	41	7	1568	0	0	0/0	77,0	0	77	99	0	3044	77	0/0	56,0	0	56	99	0	2216	56	1/1	0,32	32	33	52	1202	0	0	1/1	0,17	17	17	0	643	0	0	1/1	0,27	27	27	37	1067	0	0	0.0855000000000032	0	0	0	0	unambiguous	0	1/1	FALSE	FALSE	FALSE	0	0
chr12	22826756	NA	T	C	4192.92	NA	0	0	10	0.714286	14	124	1X	248	248	0.50813	11.486	3.87536	1	1	1.25	59.9355	60	6	1	2.59845	0.959677	0.845528	0	0	0	0	4830	4808	123	50	13.0971	3.16919	74	1	63	3.08035	61	54	6.98251	69	snp	GT:AD:AO:DP:GQ:QA:QR:RO	1/1/1/1	0,45	45	45	23	1780	0	0	0/0	74,0	0	74	99	0	2886	74	0/0	49,0	0	49	99	0	1922	49	1/1	0,35	35	35	72	1391	0	0	1/1	0,17	17	18	0	618	0	0	1/1	0,27	27	27	48	1041	0	0	0.0645000000000024	0	0	0	0	unambiguous	0	1/1	FALSE	FALSE	FALSE	0	0
chr12	22827062	NA	A	C	4819.95	NA	0	0	10	0.714286	14	147	1X	313	313	0.442771	3.14325	18.1321	1	1	1	59.8707	60	6	1	4.88502	0.972789	0.873494	0	0	0	0	5567	6407	166	74	3.02507	3.0103	73	1	75	3.14325	72	87	3.84749	79	snp	GT:AD:AO:DP:GQ:QA:QR:RO	1/1/1/1	0,62	62	62	21	2333	0	0	0/0	91,0	0	91	99	0	3501	91	0/0	75,0	0	75	99	0	2906	75	1/1	0,36	36	36	52	1402	0	0	1/1	0,22	22	22	0	826	0	0	1/1	0,27	27	27	25	1006	0	0	0.129300000000001	0	0	0	0	unambiguous	0	1/1	FALSE	FALSE	FALSE	0	0
chr12	22827595	NA	T	G	3762.57	NA	0	0	10	0.714286	14	113	1X	283	283	0.332353	4.56684	4.56502	1	1	1	58.292	60	6	1	3.71705	0.99115	0.928994	0	0	0	0	4435	6603	169	53	3.95191	4.05106	60	1	51	5.3355	62	83	3.12594	86	snp	GT:AD:AO:DP:GQ:QA:QR:RO	1/1/1/1	0,34	34	34	0	1336	0	0	0/0	110,0	0	110	99	0	4322	110	0/0	59,0	0	60	99	0	2281	59	1/1	0,25	25	25	28	994	0	0	1/1	0,28	28	28	37	1071	0	0	1/1	0,26	26	26	31	1034	0	0	1.708	0	0	0	0	unambiguous	0	1/1	FALSE	FALSE	FALSE	0	0
chr12	22827600	NA	T	C	3804.57	NA	0	0	10	0.714286	14	115	1X	281	281	0.346386	3.93554	4.89399	1	1	1	58.3043	60	6	1	2.52905	0.982609	0.927711	0	0	0	0	4476	6414	166	56	3.18024	3.48122	59	1	50	7.25883	65	83	3.0103	83	snp	GT:AD:AO:DP:GQ:QA:QR:RO	1/1/1/1	0,35	35	35	0	1376	0	0	0/0	110,0	0	110	99	0	4267	110	0/0	56,0	0	56	99	0	2147	56	1/1	0,25	25	25	31	989	0	0	1/1	0,28	28	28	40	1048	0	0	1/1	0,27	27	27	37	1063	0	0	1.6957	0	0	0	0	unambiguous	0	1/1	FALSE	FALSE	FALSE	0	0
chr12	22827621	NA	T	C	3900.31	NA	0	0	10	0.714286	14	116	1X	275	275	0.36478	13.7928	12.9663	2	1	1	58.3534	59.9811	6	1	0.0770572	0.974138	0.924528	0	0	0	0	4592	6045	159	56	3.30981	3.13321	60	1	54	4.20835	62	77	3.35173	82	snp	GT:AD:AO:DP:GQ:QA:QR:RO	1/1/1/1	0,42	42	42	0	1659	0	0	0/0	107,0	0	107	99	0	4128	107	0/0	52,0	0	52	99	0	1917	52	1/1	0,25	25	25	39	1007	0	0	1/1	0,27	27	27	45	1040	0	0	1/1	0,22	22	22	3	886	0	0	1.6277	0	0	0	0	unambiguous	0	1/1	FALSE	FALSE	FALSE	0	0
chr12	22827700	NA	C	G	3726.44	NA	0	0	10	0.714286	14	110	1X	262	262	0.361842	14.3809	3.23888	2	1	1	60	60	6	1	1.23568	0.972727	0.960526	0	0	0	0	4380	5941	152	59	4.2737	3.5246	51	1	46	9.40627	64	63	12.6676	89	snp	GT:AD:AO:DP:GQ:QA:QR:RO	1/1/1/1	0,47	47	47	1	1886	0	0	0/0	98,0	0	98	99	0	3860	98	0/0	54,0	0	54	99	0	2081	54	1/1	0,21	21	21	27	836	0	0	1/1	0,17	17	17	0	676	0	0	1/1	0,25	25	25	39	982	0	0	0	0	0	0	0	unambiguous	0	1/1	FALSE	FALSE	FALSE	0	0
chr12	22827791	NA	C	T	3853.67	NA	0	0	10	0.714286	14	115	1X	267	267	0.378289	3.02918	3.9246	2	1	1	60	60	6	1	0.998031	0.965217	0.888158	0	0	0	0	4496	5938	152	53	4.53977	3.23888	62	1	58	3.02918	57	72	3.9246	80	snp	GT:AD:AO:DP:GQ:QA:QR:RO	1/1/1/1	0,43	43	43	0	1710	0	0	0/0	100,0	0	100	99	0	3916	100	0/0	52,0	0	52	99	0	2022	52	1/1	0,20	20	20	27	795	0	0	1/1	0,19	19	19	1	749	0	0	1/1	0,33	33	33	66	1242	0	0	0	0	0	0	0	unambiguous	0	1/1	FALSE	FALSE	FALSE	0	0
chr12	22828005	NA	A	G	4430.34	NA	0	0	10	0.714286	14	129	1X	270	270	0.457447	3.83512	6.47542	1	1	1	60	60	6	1	4.73591	0.968992	0.893617	0	0	0	0	5104	5407	141	54	10.4337	4.25774	75	1	64	3.02713	65	62	7.46105	79	snp	GT:AD:AO:DP:GQ:QA:QR:RO	1/1/1/1	0,41	41	41	0	1627	0	0	0/0	87,0	0	87	99	0	3348	87	0/0	54,0	0	54	99	0	2059	54	1/1	0,28	28	28	39	1122	0	0	1/1	0,22	22	22	21	840	0	0	1/1	0,38	38	38	69	1515	0	0	0	0	0	0	0	unambiguous	0	1/1	FALSE	FALSE	FALSE	0	0
chr12	22828043	NA	T	A	4118.34	NA	0	0	10	0.714286	14	125	1X	251	251	0.496032	5.11229	6.38815	1	1	1	60	60	6	1	4.30179	0.976	0.896825	0	0	0	0	4728	4776	126	68	5.11229	3.07924	57	1	68	5.11229	57	60	3.63072	66	snp	GT:AD:AO:DP:GQ:QA:QR:RO	1/1/1/1	0,37	37	37	0	1423	0	0	0/0	84,0	0	84	99	0	3161	84	0/0	42,0	0	42	99	0	1615	42	1/1	0,31	31	31	58	1169	0	0	1/1	0,21	21	21	27	751	0	0	1/1	0,36	36	36	73	1385	0	0	0	0	0	0	0	unambiguous	0	1/1	FALSE	FALSE	FALSE	0	0
chr12	22828077	NA	A	T	4017.36	NA	0	0	10	0.714286	14	120	1X	251	251	0.458015	3.66174	3.15949	1	1	1	59.8417	60	6	1	4.03565	0.975	0.885496	0	0	0	0	4639	5071	131	73	15.2429	3.15949	47	1	68	7.64277	52	70	4.35297	61	snp	GT:AD:AO:DP:GQ:QA:QR:RO	1/1/1/1	0,34	34	34	0	1319	0	0	0/0	83,0	0	83	99	0	3227	83	0/0	48,0	0	48	99	0	1844	48	1/1	0,26	26	26	36	1031	0	0	1/1	0,21	21	21	21	788	0	0	1/1	0,39	39	39	75	1501	0	0	0.158299999999997	0	0	0	0	unambiguous	0	1/1	FALSE	FALSE	FALSE	0	0
chr12	22828093	NA	A	G	4129.48	NA	0	0	10	0.714286	14	120	1X	260	260	0.428571	3.66174	6.98099	1	1	1	60	60	6	1	3.61116	0.975	0.921429	0	0	0	0	4773	5441	140	67	6.55704	3.56868	53	1	66	5.61607	54	81	10.5174	59	snp	GT:AD:AO:DP:GQ:QA:QR:RO	1/1/1/1	0,37	37	37	0	1476	0	0	0/0	91,0	0	91	99	0	3525	91	0/0	49,0	0	49	99	0	1916	49	1/1	0,26	26	26	29	1062	0	0	1/1	0,22	22	22	17	871	0	0	1/1	0,35	35	35	56	1364	0	0	0	0	0	0	0	unambiguous	0	1/1	FALSE	FALSE	FALSE	0	0
chr12	22828156	NA	A	T	3909.52	NA	0	0	10	0.714286	14	116	1X	270	270	0.376623	15.6647	11.8807	2	1	1	60	60	6	1	1.75572	0.982759	0.888889	0	0	0	0	4564	5983	153	57	3.08518	10.5182	59	1	54	4.20835	62	73	3.70574	80	snp	GT:AD:AO:DP:GQ:QA:QR:RO	1/1/1/1	0,39	39	39	0	1517	0	0	0/0	97,0	0	98	99	0	3829	97	0/0	56,0	0	56	99	0	2154	56	1/1	0,29	29	29	53	1155	0	0	1/1	0,18	18	18	1	703	0	0	1/1	0,30	30	30	56	1189	0	0	0	0	0	0	0	unambiguous	0	1/1	FALSE	FALSE	FALSE	0	0
chr12	22828477	NA	T	G	3627.56	NA	0	0	10	0.714286	14	110	1X	258	258	0.371622	3.08926	6.76636	1	1	1	60	60	6	1	0.569287	0.963636	0.912162	0	0	0	0	4238	5630	148	56	3.08926	3.94932	54	1	54	3.08926	56	74	3.0103	74	snp	GT:AD:AO:DP:GQ:QA:QR:RO	1/1/1/1	0,36	36	36	0	1400	0	0	0/0	89,0	0	89	99	0	3400	89	0/0	59,0	0	59	99	0	2230	59	1/1	0,24	24	24	14	913	0	0	1/1	0,25	25	25	17	973	0	0	1/1	0,25	25	25	17	952	0	0	0	0	0	0	0	unambiguous	0	1/1	FALSE	FALSE	FALSE	0	0
chr12	22828483	NA	C	A	3510.83	NA	0	0	10	0.714286	14	107	1X	257	257	0.356667	3.19295	3.53145	1	1	1	60	60	6	1	0.148705	0.962617	0.913333	0	0	0	0	4118	5911	150	53	3.03059	5.84769	54	1	51	3.51765	56	76	3.06821	74	snp	GT:AD:AO:DP:GQ:QA:QR:RO	1/1/1/1	0,36	36	36	0	1392	0	0	0/0	91,0	0	91	99	0	3618	91	0/0	59,0	0	59	99	0	2293	59	1/1	0,22	22	22	31	850	0	0	1/1	0,25	25	25	40	950	0	0	1/1	0,24	24	24	37	926	0	0	0	0	0	0	0	unambiguous	0	1/1	FALSE	FALSE	FALSE	0	0
chr12	22828509	NA	G	A	3725.92	NA	0	0	10	0.714286	14	113	1X	262	262	0.379195	3.95191	12.1188	1	1	1	60	60	6	1	2.08596	0.964602	0.932886	0	0	0	0	4356	5933	149	54	3.49071	3.37464	59	1	60	3.95191	53	76	3.14146	73	snp	GT:AD:AO:DP:GQ:QA:QR:RO	1/1/1/1	0,42	42	42	0	1652	0	0	0/0	92,0	0	92	99	0	3707	92	0/0	57,0	0	57	99	0	2226	57	1/1	0,24	24	24	13	905	0	0	1/1	0,24	24	24	13	927	0	0	1/1	0,23	23	23	10	872	0	0	0	0	0	0	0	unambiguous	0	1/1	FALSE	FALSE	FALSE	0	0
chr12	22828583	NA	C	T	4270.66	NA	0	0	10	0.714286	14	127	1X	287	287	0.396875	4.39525	3.06459	1	1	1	60	60	6	1	2.81653	0.944882	0.9125	0	0	0	0	4961	6229	160	64	3.0274	5.67035	63	1	63	3.0274	64	96	16.9077	64	snp	GT:AD:AO:DP:GQ:QA:QR:RO	1/1/1/1	0,42	42	42	0	1680	0	0	0/0	98,0	0	98	99	0	3830	98	0/0	62,0	0	62	99	0	2399	62	1/1	0,27	27	27	20	1027	0	0	1/1	0,29	29	29	26	1109	0	0	1/1	0,29	29	29	26	1145	0	0	0	0	0	0	0	unambiguous	0	1/1	FALSE	FALSE	FALSE	0	0
chr12	22828622	NA	A	G	4496.19	NA	0	0	10	0.714286	14	133	1X	284	284	0.762712	5.76954	3.13973	1	1	1	60	60	6	1	4.65234	0.947368	0.933775	0	0	0	0	5235	5839	151	66	3.02663	3.13973	67	1	60	5.76954	73	78	3.36982	73	snp	GT:AD:AO:DP:GQ:QA:QR:RO	1/1/1/1	0,44	44	44	0	1762	0	0	0/0	92,1	1	93	99	41	3583	92	0/0	59,0	0	59	99	0	2256	59	1/1	0,31	31	31	41	1181	0	0	1/1	0,33	33	33	47	1283	0	0	1/1	0,24	24	24	20	968	0	0	0	0	0	0	0	unambiguous	0	1/1	FALSE	FALSE	FALSE	0	0.010752688172043012
chr12	22828685	NA	A	T	4280.64	NA	0	0	10	0.714286	14	128	1X	283	283	0.412903	3.28173	13.2232	1	1	1	59.8828	60	6	1	1.20049	0.960938	0.935484	0	0	0	0	4967	5984	155	69	4.70676	4.70545	59	1	61	3.62103	67	69	7.05905	86	snp	GT:AD:AO:DP:GQ:QA:QR:RO	1/1/1/1	0,50	50	50	6	1977	0	0	0/0	92,0	0	92	99	0	3633	92	0/0	63,0	0	63	99	0	2351	63	1/1	0,27	27	27	25	1082	0	0	1/1	0,32	32	32	40	1166	0	0	1/1	0,19	19	19	0	742	0	0	0.117199999999997	0	0	0	0	unambiguous	0	1/1	FALSE	FALSE	FALSE	0	0
chr12	22828793	NA	G	C	4677.88	NA	0	0	10	0.714286	14	141	1X	324	324	0.415254	3.0257	13.3279	1	1	1.5	59.383	60	6	1	2.35832	0.957447	0.858757	0	0	0	0	5456	6985	177	81	9.80193	4.49475	60	1	71	3.0257	70	90	3.12071	87	snp	GT:AD:AO:DP:GQ:QA:QR:RO	1/1/1/1	0,49	49	53	0	1885	0	0	0/0	106,0	0	106	99	0	4159	106	0/0	71,0	0	71	99	0	2826	71	1/1	0,40	40	40	53	1562	0	0	1/1	0,26	26	26	11	978	0	0	1/1	0,26	26	28	11	1031	0	0	0.616999999999997	0	0	0	0	unambiguous	0	1/1	FALSE	FALSE	FALSE	0	0
chr12	22828947	NA	A	C	5355.11	NA	0	0	10	0.714286	14	159	1X	312	312	0.519608	3.13321	3.36512	1	1	1	59.3145	60	6	1	0.415398	0.974843	0.928105	0	0	0	0	6140	5946	153	73	5.31834	5.40885	86	1	79	3.02396	80	77	3.02449	76	snp	GT:AD:AO:DP:GQ:QA:QR:RO	1/1/1/1	0,59	59	59	2	2317	0	0	0/0	92,0	0	92	99	0	3541	92	0/0	61,0	0	61	99	0	2405	61	1/1	0,46	46	46	99	1715	0	0	1/1	0,26	26	26	41	1023	0	0	1/1	0,28	28	28	47	1085	0	0	0.685499999999998	0	0	0	0	unambiguous	0	1/1	FALSE	FALSE	FALSE	0	0
chr12	22829083	NA	C	G	3510.63	NA	0	0	10	0.714286	14	105	1X	248	248	0.367133	12.1305	7.3988	2	1	1	60	60	6	1	0.534967	0.971429	0.944056	0	0	0	0	4105	5604	143	50	3.52732	4.8477	55	1	55	3.52732	50	81	8.49213	62	snp	GT:AD:AO:DP:GQ:QA:QR:RO	1/1/1/1	0,48	48	48	27	1905	0	0	0/0	94,0	0	94	99	0	3682	94	0/0	49,0	0	49	99	0	1922	49	1/1	0,26	26	26	45	992	0	0	1/1	0,12	12	12	0	473	0	0	1/1	0,19	19	19	2	735	0	0	0	0	0	0	0	unambiguous	0	1/1	FALSE	FALSE	FALSE	0	0
chr12	22829123	NA	A	G	3743.78	NA	0	0	10	0.714286	14	113	1X	259	259	0.386986	6.2579	5.15203	1	1	1	60	60	6	1	1.24663	0.946903	0.917808	0	0	0	0	4381	5608	146	60	3.95191	11.5772	53	1	63	6.2579	50	84	10.2089	62	snp	GT:AD:AO:DP:GQ:QA:QR:RO	1/1/1/1	0,47	47	47	0	1846	0	0	0/0	95,0	0	95	99	0	3617	95	0/0	51,0	0	51	99	0	1991	51	1/1	0,23	23	23	13	885	0	0	1/1	0,21	21	21	7	778	0	0	1/1	0,22	22	22	10	872	0	0	0	0	0	0	0	unambiguous	0	1/1	FALSE	FALSE	FALSE	0	0
chr12	22829167	NA	T	C	3896.67	NA	0	0	10	0.714286	14	118	1X	273	273	0.380645	10.3712	3.23591	1	1	1	60	60	6	1	1.07012	0.957627	0.909091	0	0	0	0	4560	5889	154	50	8.97265	5.04077	68	1	61	3.30474	57	82	4.42035	72	snp	GT:AD:AO:DP:GQ:QA:QR:RO	1/1/1/1	0,42	42	42	0	1577	0	0	0/0	94,0	0	95	99	0	3580	94	0/0	60,0	0	60	99	0	2309	60	1/1	0,27	27	27	21	1054	0	0	1/1	0,27	27	27	21	1070	0	0	1/1	0,22	22	22	6	859	0	0	0	0	0	0	0	unambiguous	0	1/1	FALSE	FALSE	FALSE	0	0
chr12	22829304	NA	A	C	3653.89	NA	0	0	10	0.714286	14	110	1X	253	253	0.384615	3.0103	10.4117	2	1	1	60	60	6	1	0.456878	0.981818	0.93662	0	0	0	0	4260	5422	142	56	3.08926	5.21236	54	1	57	3.32615	53	69	3.25497	73	snp	GT:AD:AO:DP:GQ:QA:QR:RO	1/1/1/1	0,43	43	43	1	1631	0	0	0/0	88,0	0	88	99	0	3356	88	0/0	54,0	0	55	99	0	2066	54	1/1	0,25	25	25	47	977	0	0	1/1	0,18	18	18	1	712	0	0	1/1	0,24	24	24	44	940	0	0	0	0	0	0	0	unambiguous	0	1/1	FALSE	FALSE	FALSE	0	0
chr12	22829415	NA	C	T	3170.19	NA	0.913043	37.093	9	0.642857	14	103	1X	261	261	0.352941	3.03138	4.38465	2	1	1	59.835	59.519	6	1	2.04817	0.980583	0.898734	0	0	0	0	3835	6197	158	57	5.56125	18.8978	46	1	47	4.71796	56	64	15.3794	94	snp	GT:AD:AO:DP:GQ:QA:QR:RO	1/1/1/1	0,36	36	36	23	1354	0	0	0/0	99,0	0	99	99	0	3871	99	0/0	54,0	0	54	99	0	2129	54	1/1	1,24	24	25	1	914	41	1	0/1	2,21	21	23	47	785	78	2	1/1	2,22	22	24	0	782	78	2	0.316000000000003	0	2	1	2	unambiguous	0.08333333333333333	1/1	FALSE	FALSE	TRUE	0	0
chr12	22829452	NA	T	C	3313.91	NA	0	0	10	0.714286	14	98	1X	239	239	0.347518	3.36483	6.47542	2	1	1	60	60	6	1	3.76739	0.989796	0.900709	0	0	0	0	3887	5445	141	50	3.09893	8.56989	48	1	41	8.68272	57	56	15.9621	85	snp	GT:AD:AO:DP:GQ:QA:QR:RO	1/1/1/1	0,36	36	36	0	1442	0	0	0/0	86,0	0	86	99	0	3287	86	0/0	55,0	0	55	99	0	2158	55	1/1	0,28	28	28	47	1113	0	0	1/1	0,19	19	19	20	744	0	0	1/1	0,15	15	15	0	588	0	0	0	0	0	0	0	unambiguous	0	1/1	FALSE	FALSE	FALSE	0	0
chr12	22829779	NA	T	C	3848.94	NA	0	0	10	0.714286	14	113	1X	244	244	0.431298	8.56389	5.01601	1	1	1	58.8496	60	6	1	1.90201	0.946903	0.931298	0	0	0	0	4468	5071	131	61	4.56684	5.01601	52	1	55	3.18325	58	62	3.82253	69	snp	GT:AD:AO:DP:GQ:QA:QR:RO	1/1/1/1	0,41	41	41	0	1605	0	0	0/0	79,0	0	79	99	0	3056	79	0/0	52,0	0	52	99	0	2015	52	1/1	0,32	32	32	51	1291	0	0	1/1	0,18	18	18	9	693	0	0	1/1	0,22	22	22	21	879	0	0	1.1504	0	0	0	0	unambiguous	0	1/1	FALSE	FALSE	FALSE	0	0
chr12	22829903	NA	C	T	2769.76	NA	0	0	10	0.714286	14	85	1X	241	241	0.272436	3.24022	6.57374	4	1	1	59.3059	60	6	1	2.30013	0.976471	0.897436	0	0	0	0	3330	6165	156	46	4.26209	3.0103	39	1	30	18.977	55	76	3.23302	80	snp	GT:AD:AO:DP:GQ:QA:QR:RO	1/1/1/1	0,33	33	33	0	1292	0	0	0/0	91,0	0	91	99	0	3594	91	0/0	65,0	0	65	99	0	2571	65	1/1	0,22	22	22	34	862	0	0	1/1	0,15	15	15	0	593	0	0	1/1	0,15	15	15	0	583	0	0	0.694099999999999	0	0	0	0	unambiguous	0	1/1	FALSE	FALSE	FALSE	0	0
chr12	22831234	NA	A	G	3504.5	NA	0	0	10	0.714286	14	104	1X	238	238	0.38806	3.09382	3.59368	2	1	1	60	60	6	1	0.67437	0.961538	0.932836	0	0	0	0	4084	5257	134	57	5.09825	8.26073	47	1	56	4.34659	48	82	17.5948	52	snp	GT:AD:AO:DP:GQ:QA:QR:RO	1/1/1/1	0,40	40	40	1	1575	0	0	0/0	78,0	0	78	99	0	3079	78	0/0	56,0	0	56	99	0	2178	56	1/1	0,22	22	22	39	838	0	0	1/1	0,26	26	26	52	1027	0	0	1/1	0,16	16	16	1	644	0	0	0	0	0	0	0	unambiguous	0	1/1	FALSE	FALSE	FALSE	0	0
chr12	22831420	NA	T	C	3953.13	NA	0	0	10	0.714286	14	118	1X	288	288	0.347059	5.66023	5.90131	1	1	1	60	60	6	1	1.10081	0.940678	0.928994	0	0	0	0	4658	6602	169	48	11.917	7.64877	70	1	71	13.61	47	87	3.33152	82	snp	GT:AD:AO:DP:GQ:QA:QR:RO	1/1/1/1	0,39	39	39	0	1541	0	0	0/0	110,0	0	111	99	0	4314	110	0/0	59,0	0	59	99	0	2288	59	1/1	0,28	28	28	41	1123	0	0	1/1	0,24	24	24	29	912	0	0	1/1	0,27	27	27	38	1082	0	0	0	0	0	0	0	unambiguous	0	1/1	FALSE	FALSE	FALSE	0	0
chr12	22831436	NA	T	C	4188.6	NA	0	0	10	0.714286	14	124	1X	286	286	0.382716	3.64073	5.63751	1	1	1	60	60	6	1	0.882143	0.951613	0.932099	0	0	0	0	4898	6331	162	52	10.015	3.06392	72	1	77	18.771	47	86	4.35072	76	snp	GT:AD:AO:DP:GQ:QA:QR:RO	1/1/1/1	0,39	39	39	0	1556	0	0	0/0	102,0	0	102	99	0	4064	102	0/0	60,0	0	60	99	0	2267	60	1/1	0,33	33	33	36	1314	0	0	1/1	0,27	27	27	18	1038	0	0	1/1	0,25	25	25	12	990	0	0	0	0	0	0	0	unambiguous	0	1/1	FALSE	FALSE	FALSE	0	0
chr12	22831534	NA	T	C	4904.37	NA	0	0	10	0.714286	14	144	1X	296	296	0.473684	13.2042	4.4389	1	1	1	60	60	6	1	6.08789	0.965278	0.927632	0	0	0	0	5649	5883	152	74	3.25157	3.9246	70	1	85	13.2042	59	75	3.06744	77	snp	GT:AD:AO:DP:GQ:QA:QR:RO	1/1/1/1	0,44	44	44	0	1754	0	0	0/0	100,0	0	100	99	0	3918	100	0/0	52,0	0	52	99	0	1965	52	1/1	0,30	30	30	44	1162	0	0	1/1	0,41	41	41	77	1574	0	0	1/1	0,29	29	29	41	1159	0	0	0	0	0	0	0	unambiguous	0	1/1	FALSE	FALSE	FALSE	0	0
chr12	22831543	NA	A	G	4782.46	NA	0	0	10	0.714286	14	141	1X	304	304	0.432515	8.56989	6.00773	1	1	1	60	60	6	1	4.72946	0.971631	0.920245	0	0	0	0	5529	6476	163	75	4.25774	3.02362	66	1	80	8.56989	61	78	3.66307	85	snp	GT:AD:AO:DP:GQ:QA:QR:RO	1/1/1/1	0,44	44	44	0	1738	0	0	0/0	103,0	0	103	99	0	4114	103	0/0	60,0	0	60	99	0	2362	60	1/1	0,29	29	29	30	1164	0	0	1/1	0,41	41	41	67	1602	0	0	1/1	0,27	27	27	24	1025	0	0	0	0	0	0	0	unambiguous	0	1/1	FALSE	FALSE	FALSE	0	0
chr12	22831570	NA	A	C	4700.61	NA	0	0	10	0.714286	14	137	1X	295	295	0.433544	4.29416	7.46319	1	1	1	60	60	6	1	5.5754	0.963504	0.93038	0	0	0	0	5428	6239	158	76	6.57659	3.50507	61	1	72	3.78696	65	70	7.46319	88	snp	GT:AD:AO:DP:GQ:QA:QR:RO	1/1/1/1	0,45	45	45	0	1817	0	0	0/0	98,0	0	98	99	0	3918	98	0/0	60,0	0	60	99	0	2321	60	1/1	0,29	29	29	32	1150	0	0	1/1	0,36	36	36	53	1389	0	0	1/1	0,27	27	27	26	1072	0	0	0	0	0	0	0	unambiguous	0	1/1	FALSE	FALSE	FALSE	0	0
chr12	22831906	NA	T	C	4457.37	NA	0	0	10	0.714286	14	130	1X	294	294	0.396341	3.27756	4.33437	1	1	1	60	60	6	1	0.413268	0.984615	0.884146	0	0	0	0	5167	6379	164	73	7.28643	3.22215	57	1	68	3.61163	62	85	3.48696	79	snp	GT:AD:AO:DP:GQ:QA:QR:RO	1/1/1/1	0,37	37	37	0	1468	0	0	0/0	93,0	0	93	99	0	3581	93	0/0	71,0	0	71	99	0	2798	71	1/1	0,27	27	27	20	1082	0	0	1/1	0,27	27	27	20	1054	0	0	1/1	0,39	39	39	56	1563	0	0	0	0	0	0	0	unambiguous	0	1/1	FALSE	FALSE	FALSE	0	0
chr12	22831958	NA	T	A	4157.48	NA	0	0	10	0.714286	14	123	1X	300	300	0.347458	3.16919	5.77065	1	1	1	60	60	6	1	2.30949	0.98374	0.898305	0	0	0	0	4864	7011	177	63	3.16919	3.12071	60	1	65	3.87536	58	94	4.49475	83	snp	GT:AD:AO:DP:GQ:QA:QR:RO	1/1/1/1	0,38	38	38	0	1498	0	0	0/0	102,0	0	102	99	0	4015	102	0/0	75,0	0	75	99	0	2996	75	1/1	0,26	26	26	32	1045	0	0	1/1	0,19	19	19	11	741	0	0	1/1	0,40	40	40	74	1580	0	0	0	0	0	0	0	unambiguous	0	1/1	FALSE	FALSE	FALSE	0	0
chr12	22832004	NA	T	C	4368.12	NA	0	0	10	0.714286	14	130	1X	304	304	0.373563	3.61163	3.45957	1	1	1	60	60	6	1	1.81541	0.992308	0.902299	0	0	0	0	5079	6754	174	60	4.68066	4.2582700000000004	70	1	68	3.61163	62	100	11.4466	74	snp	GT:AD:AO:DP:GQ:QA:QR:RO	1/1/1/1	0,36	36	36	0	1430	0	0	0/0	99,0	0	99	99	0	3876	99	0/0	75,0	0	75	99	0	2878	75	1/1	0,34	34	34	62	1303	0	0	1/1	0,19	19	19	17	759	0	0	1/1	0,41	41	41	83	1587	0	0	0	0	0	0	0	unambiguous	0	1/1	FALSE	FALSE	FALSE	0	0
chr12	22832273	NA	C	T	3371.83	NA	0	0	10	0.714286	14	103	1X	248	248	0.355172	7.75381	4.22333	2	1	1	60	60	6	1	2.52147	0.941748	0.931034	0	0	0	0	3966	5762	145	54	3.53736	3.14508	49	1	41	12.3076	62	68	4.22333	77	snp	GT:AD:AO:DP:GQ:QA:QR:RO	1/1/1/1	0,36	36	36	0	1347	0	0	0/0	91,0	0	91	99	0	3629	91	0/0	54,0	0	54	99	0	2133	54	1/1	0,29	29	29	50	1109	0	0	1/1	0,17	17	17	0	662	0	0	1/1	0,21	21	21	26	848	0	0	0	0	0	0	0	unambiguous	0	1/1	FALSE	FALSE	FALSE	0	0
chr12	22832721	NA	A	C	4302.89	NA	0	0	10	0.714286	14	127	1X	290	290	0.389571	3.43776	5.63751	1	1	1	60	60	6	1	1.36474	0.984252	0.932099	0	0	0	0	5000	6303	162	59	4.39525	3.22477	68	1	60	3.84811	67	77	3.86817	85	snp	GT:AD:AO:DP:GQ:QA:QR:RO	1/1/1/1	0,41	41	41	0	1600	0	0	0/0	97,0	0	98	99	0	3819	97	0/0	65,0	0	65	99	0	2484	65	1/1	0,23	23	23	7	897	0	0	1/1	0,29	29	29	25	1121	0	0	1/1	0,34	34	34	40	1382	0	0	0	0	0	0	0	unambiguous	0	1/1	FALSE	FALSE	FALSE	0	0
chr12	22833000	NA	A	G	3747.72	NA	0	0	10	0.714286	14	113	1X	227	227	0.504425	9.94748	3.18325	1	1	1.25	60	59.8673	6	1	4.10366	0.964602	0.938053	0	0	0	0	4312	4383	113	66	9.94748	4.56684	47	1	55	3.18325	58	57	3.02952	56	snp	GT:AD:AO:DP:GQ:QA:QR:RO	1/1/1/1	0,32	32	32	0	1177	0	0	0/0	68,0	0	68	99	0	2666	68	0/0	45,0	0	45	99	0	1717	45	1/1	0,41	41	42	92	1582	0	0	1/1	0,20	20	20	29	769	0	0	1/1	0,20	20	20	29	784	0	0	0.1327	0	0	0	0	unambiguous	0	1/1	FALSE	FALSE	FALSE	0	0
chr12	22833423	NA	T	A	3212.22	NA	0	0	10	0.714286	14	97	1X	248	248	0.321192	3.03269	11.9982	1	1	1	60	60	6	1	1.91432	0.989691	0.933775	0	0	0	0	3811	5849	151	42	6.79359	3.36982	55	1	41	8.04722	56	65	9.35215	86	snp	GT:AD:AO:DP:GQ:QA:QR:RO	1/1/1/1	0,35	35	35	0	1370	0	0	0/0	89,0	0	89	99	0	3461	89	0/0	62,0	0	62	99	0	2388	62	1/1	0,22	22	22	22	871	0	0	1/1	0,20	20	20	16	785	0	0	1/1	0,20	20	20	16	785	0	0	0	0	0	0	0	unambiguous	0	1/1	FALSE	FALSE	FALSE	0	0
chr12	22833522	NA	G	T	4334.06	NA	0	0	10	0.714286	14	127	1X	278	278	0.42053	3.16418	7.1663	1	1	1	60	60	6	1	1.62455	1	0.900662	0	0	0	0	4996	6005	151	55	7.95168	7.1663	72	1	74	10.5506	53	70	4.75035	81	snp	GT:AD:AO:DP:GQ:QA:QR:RO	1/1/1/1	0,27	27	27	0	1065	0	0	0/0	89,0	0	89	99	0	3541	89	0/0	62,0	0	62	99	0	2464	62	1/1	0,41	41	41	97	1611	0	0	1/1	0,29	29	29	61	1107	0	0	1/1	0,30	30	30	64	1213	0	0	0	0	0	0	0	unambiguous	0	1/1	FALSE	FALSE	FALSE	0	0
chr12	22833601	NA	T	A	4446.84	NA	0	0	10	0.714286	14	128	1X	266	266	0.463768	12.7819	3.26206	1	1	1	60	60	6	1	2.48527	0.984375	0.942029	0	0	0	0	5122	5427	138	77	14.4784	7.03854	51	1	57	6.33537	71	68	3.07324	70	snp	GT:AD:AO:DP:GQ:QA:QR:RO	1/1/1/1	0,31	31	31	0	1254	0	0	0/0	78,0	0	78	99	0	3050	78	0/0	60,0	0	60	99	0	2377	60	1/1	0,35	35	35	62	1367	0	0	1/1	0,30	30	30	47	1202	0	0	1/1	0,32	32	32	53	1299	0	0	0	0	0	0	0	unambiguous	0	1/1	FALSE	FALSE	FALSE	0	0
chr12	22833767	NA	A	T	2771.41	NA	0	0	10	0.714286	14	84	1X	246	246	0.259259	11.386	3.86817	1	1	1	60	59.9074	6	1	1.27912	1	0.925926	0	0	0	0	3310	6216	162	42	3.0103	3.49285	42	1	35	8.07707	49	79	3.22477	83	snp	GT:AD:AO:DP:GQ:QA:QR:RO	1/1/1/1	0,18	18	18	0	720	0	0	0/0	100,0	0	100	99	0	3808	100	0/0	62,0	0	62	99	0	2408	62	1/1	0,24	24	24	36	925	0	0	1/1	0,22	22	22	30	889	0	0	1/1	0,20	20	20	24	776	0	0	0.0925999999999974	0	0	0	0	unambiguous	0	1/1	FALSE	FALSE	FALSE	0	0
chr12	22833788	NA	G	C	2875.66	NA	0	0	10	0.714286	14	88	1X	242	242	0.285714	12.8806	3.23591	2	1	1	60	60	6	1	0.20494	0.988636	0.928571	0	0	0	0	3407	5982	154	37	7.84676	4.42035	51	1	41	3.89863	47	75	3.23591	79	snp	GT:AD:AO:DP:GQ:QA:QR:RO	1/1/1/1	0,18	18	18	0	716	0	0	0/0	92,0	0	92	99	0	3585	92	0/0	62,0	0	62	99	0	2397	62	1/1	0,27	27	27	54	989	0	0	1/1	0,26	26	26	50	1026	0	0	1/1	0,17	17	17	3	676	0	0	0	0	0	0	0	unambiguous	0	1/1	FALSE	FALSE	FALSE	0	0
chr12	22833863	NA	T	C	3688.91	NA	0	0	10	0.714286	14	107	1X	239	239	0.405303	3.51765	3.0761	1	1	1	60	60	6	1	2.54343	1	0.909091	0	0	0	0	4248	5174	132	54	3.03059	12.4858	53	1	57	4.00471	50	59	6.23461	73	snp	GT:AD:AO:DP:GQ:QA:QR:RO	1/1/1/1	0,22	22	22	0	898	0	0	0/0	82,0	0	82	99	0	3238	82	0/0	50,0	0	50	99	0	1936	50	1/1	0,29	29	29	61	1114	0	0	1/1	0,27	27	27	55	1077	0	0	1/1	0,29	29	29	61	1159	0	0	0	0	0	0	0	unambiguous	0	1/1	FALSE	FALSE	FALSE	0	0
chr12	22833909	NA	A	G	3764.14	NA	0	0	10	0.714286	14	109	1X	242	242	0.409774	4.62396	11.6472	1	1	1	60	60	6	1	0.462858	1	0.902256	0	0	0	0	4352	5124	133	63	8.76769	3.15724	46	1	54	3.03022	55	57	8.9043	76	snp	GT:AD:AO:DP:GQ:QA:QR:RO	1/1/1/1	0,27	27	27	0	1078	0	0	0/0	73,0	0	73	99	0	2832	73	0/0	60,0	0	60	99	0	2292	60	1/1	0,31	31	31	70	1231	0	0	1/1	0,25	25	25	52	990	0	0	1/1	0,26	26	26	55	1053	0	0	0	0	0	0	0	unambiguous	0	1/1	FALSE	FALSE	FALSE	0	0
chr12	22833951	NA	T	C	4133.86	NA	0	0	10	0.714286	14	121	1X	273	273	0.398026	3.17181	3.23888	2	1	1	60	59.9079	6	1	2.37077	0.975207	0.914474	0	0	0	0	4793	5899	152	50	10.9245	14.2105	71	1	66	5.18177	55	72	3.9246	80	snp	GT:AD:AO:DP:GQ:QA:QR:RO	1/1/1/1	0,37	37	37	0	1509	0	0	0/0	90,0	0	90	99	0	3519	90	0/0	62,0	0	62	99	0	2380	62	1/1	0,33	33	33	68	1280	0	0	1/1	0,16	16	16	0	625	0	0	1/1	0,35	35	35	74	1379	0	0	0.0921000000000021	0	0	0	0	unambiguous	0	1/1	FALSE	FALSE	FALSE	0	0
chr12	22834014	NA	C	G	4243.04	NA	0	0	10	0.714286	14	123	1X	274	274	0.407285	4.44029	4.75035	1	1	1	60	60	6	1	0.126555	0.97561	0.927152	0	0	0	0	4913	5803	151	64	3.45166	8.2017	59	1	63	3.16919	60	78	3.36982	73	snp	GT:AD:AO:DP:GQ:QA:QR:RO	1/1/1/1	0,40	40	40	0	1623	0	0	0/0	93,0	0	93	99	0	3588	93	0/0	58,0	0	58	99	0	2215	58	1/1	0,29	29	29	33	1147	0	0	1/1	0,19	19	19	3	748	0	0	1/1	0,35	35	35	52	1395	0	0	0	0	0	0	0	unambiguous	0	1/1	FALSE	FALSE	FALSE	0	0
chr12	22834031	NA	G	A	4138.35	NA	0	0	10	0.714286	14	121	1X	265	265	0.420139	6.04318	5.18177	1	1	1	60	60	6	1	1.16724	0.991736	0.9375	0	0	0	0	4790	5625	144	64	3.88966	3.25157	57	1	64	3.88966	57	70	3.25157	74	snp	GT:AD:AO:DP:GQ:QA:QR:RO	1/1/1/1	0,40	40	40	0	1585	0	0	0/0	83,0	0	83	99	0	3248	83	0/0	61,0	0	61	99	0	2377	61	1/1	0,29	29	29	36	1129	0	0	1/1	0,19	19	19	6	753	0	0	1/1	0,33	33	33	48	1323	0	0	0	0	0	0	0	unambiguous	0	1/1	FALSE	FALSE	FALSE	0	0
chr12	22834095	NA	G	A	3960.32	NA	0	0	10	0.714286	14	117	1X	251	251	0.436567	5.25601	3.02663	1	1	1	60	60	6	1	4.08794	0.974359	0.924812	0	0	0	0	4577	5263	133	62	3.91972	3.15724	55	1	58	3.02886	59	74	6.68384	59	snp	GT:AD:AO:DP:GQ:QA:QR:RO	1/1/1/1	0,41	41	41	0	1625	0	0	0/0	79,0	0	79	99	0	3129	79	0/0	54,0	0	55	99	0	2134	54	1/1	0,28	28	28	39	1088	0	0	1/1	0,21	21	21	18	802	0	0	1/1	0,27	27	27	36	1062	0	0	0	0	0	0	0	unambiguous	0	1/1	FALSE	FALSE	FALSE	0	0
chr12	22834152	NA	A	G	4158.76	NA	0	0	10	0.714286	14	124	1X	284	284	0.3875	3.0103	3.87889	1	1	1	60	60	6	1	1.24679	0.983871	0.90625	0	0	0	0	4837	6270	160	57	4.76149	8.43898	67	1	61	3.08035	63	82	3.22745	78	snp	GT:AD:AO:DP:GQ:QA:QR:RO	1/1/1/1	0,39	39	39	0	1514	0	0	0/0	96,0	0	96	99	0	3791	96	0/0	64,0	0	64	99	0	2479	64	1/1	0,30	30	30	28	1196	0	0	1/1	0,25	25	25	13	952	0	0	1/1	0,30	30	30	28	1175	0	0	0	0	0	0	0	unambiguous	0	1/1	FALSE	FALSE	FALSE	0	0
chr12	22835089	NA	G	C	4337.55	NA	0	0	10	0.714286	14	129	1X	241	241	0.575893	4.37378	4.25114	0	1	1	60	60	6	1	0.682076	0.992248	0.892857	0	0	0	0	4958	4350	112	51	15.2816	3.0103	78	1	68	3.83512	61	44	14.1779	68	snp	GT:AD:AO:DP:GQ:QA:QR:RO	1/1/1/1	0,42	42	42	5	1642	0	0	0/0	67,0	0	67	99	0	2587	67	0/0	45,0	0	45	99	0	1763	45	1/1	0,34	34	34	55	1331	0	0	1/1	0,31	31	31	46	1175	0	0	1/1	0,22	22	22	19	810	0	0	0	0	0	0	0	unambiguous	0	1/1	FALSE	FALSE	FALSE	0	0
chr12	22835114	NA	T	C	4675.94	NA	0	0	10	0.714286	14	134	1X	237	237	0.650485	8.26073	6.5732	0	1	1	60	60	6	1	3.79253	0.992537	0.883495	0	0	0	0	5302	3896	103	68	3.07512	3.03138	66	1	72	4.6308	62	44	7.75381	59	snp	GT:AD:AO:DP:GQ:QA:QR:RO	1/1/1/1	0,44	44	44	17	1754	0	0	0/0	58,0	0	58	99	0	2171	58	0/0	45,0	0	45	99	0	1725	45	1/1	0,33	33	33	61	1307	0	0	1/1	0,31	31	31	55	1223	0	0	1/1	0,26	26	26	40	1018	0	0	0	0	0	0	0	unambiguous	0	1/1	FALSE	FALSE	FALSE	0	0
chr12	22835120	NA	C	T	4568	NA	0	0	10	0.714286	14	133	1X	238	238	0.633333	10.2104	6.50534	0	1	1	60	60	6	1	2.66552	0.992481	0.885714	0	0	0	0	5191	4105	105	72	4.98585	3.52732	61	1	71	4.33278	62	47	5.51266	58	snp	GT:AD:AO:DP:GQ:QA:QR:RO	1/1/1/1	0,42	42	42	12	1660	0	0	0/0	59,0	0	59	99	0	2325	59	0/0	46,0	0	46	99	0	1780	46	1/1	0,35	35	35	65	1350	0	0	1/1	0,31	31	31	53	1210	0	0	1/1	0,25	25	25	35	971	0	0	0	0	0	0	0	unambiguous	0	1/1	FALSE	FALSE	FALSE	0	0
chr12	22835204	NA	A	C	4343.56	NA	0	0	10	0.714286	14	127	1X	255	255	0.51831	13.6967	4.09604	1	1	1	60	60	6	1	2.91662	0.984252	0.875	0	0	0	0	5017	4931	128	69	5.07918	9.79615	58	1	66	3.43776	61	72	7.3532400000000004	56	snp	GT:AD:AO:DP:GQ:QA:QR:RO	1/1/1/1	0,43	43	43	0	1736	0	0	0/0	71,0	0	71	99	0	2751	71	0/0	57,1	1	58	99	22	2180	57	1/1	0,35	35	35	69	1384	0	0	1/1	0,26	26	26	42	986	0	0	1/1	0,22	22	22	30	889	0	0	0	0	0	0	0	unambiguous	0	1/1	FALSE	FALSE	FALSE	0.017241379310344827	0
chr12	22835221	NA	A	G	3810.25	NA	0	0	10	0.714286	14	115	1X	249	249	0.429104	11.3374	4.98585	1	1	1	60	60	6	1	5.10942	0.982609	0.879699	0	0	0	0	4417	5045	133	60	3.48236	11.6472	55	1	57	3.02918	58	75	7.72876	58	snp	GT:AD:AO:DP:GQ:QA:QR:RO	1/1/1/1	0,39	39	39	0	1529	0	0	0/0	78,0	0	79	99	0	2975	78	0/0	55,0	0	55	99	0	2070	55	1/1	0,28	28	28	38	1087	0	0	1/1	0,24	24	24	26	913	0	0	1/1	0,24	24	24	26	888	0	0	0	0	0	0	0	unambiguous	0	1/1	FALSE	FALSE	FALSE	0	0
chr12	22835324	NA	A	T	4449.86	NA	0	0	10	0.714286	14	130	1X	296	296	0.391566	3.27756	6.35908	1	1	1	60	60	6	1	0.295654	0.969231	0.909639	0	0	0	0	5166	6333	166	68	3.61163	7.2486	62	1	61	4.07933	69	79	3.84749	87	snp	GT:AD:AO:DP:GQ:QA:QR:RO	1/1/1/1	0,42	42	42	0	1669	0	0	0/0	111,0	0	111	99	0	4220	111	0/0	55,0	0	55	99	0	2113	55	1/1	0,33	33	33	37	1290	0	0	1/1	0,22	22	22	4	890	0	0	1/1	0,33	33	33	37	1317	0	0	0	0	0	0	0	unambiguous	0	1/1	FALSE	FALSE	FALSE	0	0
chr12	22835374	NA	T	A	4338.42	NA	0	0	10	0.714286	14	128	1X	304	304	0.363636	4.09604	3.45446	2	1	1	60	60	6	1	4.35435	0.960938	0.903409	0	0	0	0	5054	6978	176	70	5.45321	5.42853	58	1	64	3.0103	64	82	4.78696	94	snp	GT:AD:AO:DP:GQ:QA:QR:RO	1/1/1/1	0,44	44	44	0	1771	0	0	0/0	119,0	0	119	99	0	4732	119	0/0	57,0	0	57	99	0	2246	57	1/1	0,32	32	32	53	1234	0	0	1/1	0,18	18	18	0	707	0	0	1/1	0,34	34	34	59	1342	0	0	0	0	0	0	0	unambiguous	0	1/1	FALSE	FALSE	FALSE	0	0
chr12	22835926	NA	C	T	3240.21	NA	0	0	10	0.714286	14	95	1X	230	230	0.351852	13.0905	4.95658	1	1	1	60	60	6	1	1.5792	1	0.903704	0	0	0	0	3758	5294	135	39	9.61615	5.72866	56	1	47	3.03316	48	54	14.7363	81	snp	GT:AD:AO:DP:GQ:QA:QR:RO	1/1/1/1	0,14	14	14	0	565	0	0	0/0	80,0	0	80	99	0	3136	80	0/0	55,0	0	55	99	0	2158	55	1/1	0,30	30	30	56	1145	0	0	1/1	0,18	18	18	20	730	0	0	1/1	0,33	33	33	65	1318	0	0	0	0	0	0	0	unambiguous	0	1/1	FALSE	FALSE	FALSE	0	0
chr12	22835985	NA	T	G	4105.58	NA	0	0	10	0.714286	14	121	1X	282	282	0.375776	3.45895	12.8426	1	1	1	60	59.9255	6	1	5.89513	0.975207	0.919255	0	0	0	0	4733	6399	161	61	3.02825	3.02379	60	1	68	7.04816	53	72	6.90816	89	snp	GT:AD:AO:DP:GQ:QA:QR:RO	1/1/1/1	0,21	21	21	0	848	0	0	0/0	96,0	0	96	99	0	3821	96	0/0	65,0	0	65	99	0	2578	65	1/1	0,39	39	39	80	1480	0	0	1/1	0,29	29	29	50	1142	0	0	1/1	0,32	32	32	59	1263	0	0	0.0745000000000005	0	0	0	0	unambiguous	0	1/1	FALSE	FALSE	FALSE	0	0
chr12	22836014	NA	A	T	4060.59	NA	0	0	10	0.714286	14	119	1X	269	269	0.396667	6.09416	3.24192	1	1	1	59.916	60	6	1	3.19542	0.966387	0.926667	0	0	0	0	4706	5733	150	68	8.28388	10.0169	51	1	74	18.3566	45	71	3.93679	79	snp	GT:AD:AO:DP:GQ:QA:QR:RO	1/1/1/1	0,25	25	25	0	994	0	0	0/0	86,0	0	86	99	0	3331	86	0/0	64,0	0	64	99	0	2402	64	1/1	0,35	35	35	74	1423	0	0	1/1	0,29	29	29	56	1136	0	0	1/1	0,30	30	30	59	1153	0	0	0.0840000000000032	0	0	0	0	unambiguous	0	1/1	FALSE	FALSE	FALSE	0	0
chr12	22836135	NA	A	G	3849.23	NA	0	0	10	0.714286	14	112	1X	247	247	0.414815	4.25114	3.15506	1	1	1	60	60	6	1	1.74809	0.964286	0.851852	0	0	0	0	4464	5139	135	56	3.0103	7.65886	56	1	66	10.7656	46	68	3.02638	67	snp	GT:AD:AO:DP:GQ:QA:QR:RO	1/1/1/1	0,36	36	36	0	1458	0	0	0/0	77,0	0	77	99	0	2907	77	0/0	58,0	0	58	99	0	2232	58	1/1	0,34	34	34	54	1354	0	0	1/1	0,23	23	23	21	906	0	0	1/1	0,19	19	19	8	746	0	0	0	0	0	0	0	unambiguous	0	1/1	FALSE	FALSE	FALSE	0	0
chr12	22836143	NA	G	A	4290.25	NA	0	0	10	0.714286	14	126	1X	264	264	0.456522	3.0103	4.58383	1	1	1	60	60	6	1	4.23638	0.968254	0.862319	0	0	0	0	4949	5413	138	60	3.63072	4.58383	66	1	75	12.937	51	68	3.07324	70	snp	GT:AD:AO:DP:GQ:QA:QR:RO	1/1/1/1	0,41	41	41	0	1639	0	0	0/0	79,0	0	79	99	0	3093	79	0/0	59,0	0	59	99	0	2320	59	1/1	0,39	39	39	73	1550	0	0	1/1	0,25	25	25	31	956	0	0	1/1	0,21	21	21	18	804	0	0	0	0	0	0	0	unambiguous	0	1/1	FALSE	FALSE	FALSE	0	0
chr12	22836172	NA	A	C	4560.72	NA	0	0	10	0.714286	14	132	1X	268	268	0.485294	4.06314	5.30951	1	1	1	60	60	6	1	4.06961	0.954545	0.867647	0	0	0	0	5237	5137	136	67	3.0761	7.09778	65	1	75	8.34028	57	74	5.30951	62	snp	GT:AD:AO:DP:GQ:QA:QR:RO	1/1/1/1	0,43	43	43	0	1741	0	0	0/0	74,0	0	74	99	0	2774	74	0/0	62,0	0	62	99	0	2363	62	1/1	0,40	40	40	80	1587	0	0	1/1	0,24	24	24	32	937	0	0	1/1	0,25	25	25	35	972	0	0	0	0	0	0	0	unambiguous	0	1/1	FALSE	FALSE	FALSE	0	0
chr12	22836209	NA	G	A	4531.24	NA	0	0	10	0.714286	14	135	1X	276	276	0.478723	3.79846	4.25774	1	1	1	60	60	6	1	5.44461	0.962963	0.907801	0	0	0	0	5200	5565	141	68	3.02638	5.61299	67	1	68	3.02638	67	76	4.87376	65	snp	GT:AD:AO:DP:GQ:QA:QR:RO	1/1/1/1	0,41	41	41	0	1531	0	0	0/0	74,0	0	74	99	0	2917	74	0/0	67,0	0	67	99	0	2648	67	1/1	0,41	41	41	81	1582	0	0	1/1	0,27	27	27	39	1046	0	0	1/1	0,26	26	26	36	1041	0	0	0	0	0	0	0	unambiguous	0	1/1	FALSE	FALSE	FALSE	0	0
chr12	22836244	NA	A	C	4729.02	NA	0	0	10	0.714286	14	136	1X	272	272	0.5	7.09778	3.07417	1	1	1	60	60	6	1	4.19764	0.977941	0.948529	0	0	0	0	5402	5372	136	70	3.26577	4.03217	66	1	66	3.26577	70	79	10.7382	57	snp	GT:AD:AO:DP:GQ:QA:QR:RO	1/1/1/1	0,32	32	32	0	1286	0	0	0/0	71,0	0	71	99	0	2799	71	0/0	65,0	0	65	99	0	2573	65	1/1	0,44	44	44	94	1743	0	0	1/1	0,29	29	29	49	1138	0	0	1/1	0,31	31	31	55	1235	0	0	0	0	0	0	0	unambiguous	0	1/1	FALSE	FALSE	FALSE	0	0
chr12	22836272	NA	A	T	4159.32	NA	0	0	10	0.714286	14	123	1X	254	254	0.469466	5.14646	5.81167	1	1	1	60	60	6	1	2.76714	0.97561	0.931298	0	0	0	0	4771	5062	131	60	3.16919	3.02688	63	1	58	3.87536	65	74	7.8008	57	snp	GT:AD:AO:DP:GQ:QA:QR:RO	1/1/1/1	0,30	30	30	0	1113	0	0	0/0	65,0	0	65	99	0	2530	65	0/0	66,0	0	66	99	0	2532	66	1/1	0,40	40	40	80	1567	0	0	1/1	0,23	23	23	29	891	0	0	1/1	0,30	30	30	50	1200	0	0	0	0	0	0	0	unambiguous	0	1/1	FALSE	FALSE	FALSE	0	0
chr12	22836372	NA	G	C	3865.49	NA	0	0	10	0.714286	14	114	1X	265	265	0.377483	3.69603	15.1044	2	1	1	60	60	6	1	2.31979	0.964912	0.900662	0	0	0	0	4495	5837	151	61	4.22937	9.35215	53	1	55	3.31507	59	83	6.24594	68	snp	GT:AD:AO:DP:GQ:QA:QR:RO	1/1/1/1	0,36	36	36	0	1433	0	0	0/0	78,0	0	78	99	0	3050	78	0/0	73,0	0	73	99	0	2787	73	1/1	0,34	34	34	68	1344	0	0	1/1	0,17	17	17	0	671	0	0	1/1	0,27	27	27	47	1047	0	0	0	0	0	0	0	unambiguous	0	1/1	FALSE	FALSE	FALSE	0	0
chr12	22836524	NA	C	A	3686.48	NA	0	0	10	0.714286	14	109	1X	270	270	0.338509	8.76769	3.34749	1	1	1	60	60	6	1	3.13507	0.972477	0.863354	0	0	0	0	4326	6347	161	55	3.03022	3.13169	54	1	52	3.50834	57	90	7.87925	71	snp	GT:AD:AO:DP:GQ:QA:QR:RO	1/1/1/1	0,33	33	33	0	1300	0	0	0/0	87,0	0	87	99	0	3438	87	0/0	74,0	0	74	99	0	2909	74	1/1	0,36	36	36	64	1434	0	0	1/1	0,20	20	20	16	808	0	0	1/1	0,20	20	20	16	784	0	0	0	0	0	0	0	unambiguous	0	1/1	FALSE	FALSE	FALSE	0	0
chr12	22836569	NA	T	C	3716.85	NA	0	0	10	0.714286	14	112	1X	276	276	0.341463	4.25114	6.39992	1	1	1	60	60	6	1	6.16694	0.955357	0.908537	0	0	0	0	4332	6379	164	54	3.32051	3.8577	58	1	58	3.32051	54	82	3.0103	82	snp	GT:AD:AO:DP:GQ:QA:QR:RO	1/1/1/1	0,26	26	26	0	1022	0	0	0/0	92,0	0	92	99	0	3616	92	0/0	72,0	0	72	99	0	2763	72	1/1	0,30	30	30	45	1138	0	0	1/1	0,27	27	27	36	1054	0	0	1/1	0,29	29	29	42	1118	0	0	0	0	0	0	0	unambiguous	0	1/1	FALSE	FALSE	FALSE	0	0
chr12	22836642	NA	C	T	3670.61	NA	0	0	10	0.714286	14	112	1X	270	270	0.35443	3.0103	3.88988	1	1	1	60	60	6	1	3.85662	0.955357	0.949367	0	0	0	0	4280	6035	158	57	3.08785	6.52863	55	1	53	3.70827	59	70	7.46319	88	snp	GT:AD:AO:DP:GQ:QA:QR:RO	1/1/1/1	0,29	29	29	0	1082	0	0	0/0	91,0	0	91	99	0	3546	91	0/0	67,0	0	67	99	0	2489	67	1/1	0,26	26	26	38	982	0	0	1/1	0,30	30	30	50	1160	0	0	1/1	0,27	27	27	41	1056	0	0	0	0	0	0	0	unambiguous	0	1/1	FALSE	FALSE	FALSE	0	0
chr12	22837084	NA	C	G	3728.21	NA	0	0	10	0.714286	14	108	1X	197	197	0.606742	3.332	5.96253	0	1	1	59.9074	60	6	1	1.30035	0.981481	0.88764	0	0	0	0	4248	3490	89	48	5.9056	3.22989	60	1	46	8.15749	62	40	4.98658	49	snp	GT:AD:AO:DP:GQ:QA:QR:RO	1/1/1/1	0,34	34	34	7	1364	0	0	0/0	55,0	0	55	99	0	2171	55	0/0	34,0	0	34	99	0	1319	34	1/1	0,29	29	29	52	1157	0	0	1/1	0,28	28	28	49	1053	0	0	1/1	0,17	17	17	16	674	0	0	0.0925999999999974	0	0	0	0	unambiguous	0	1/1	FALSE	FALSE	FALSE	0	0
chr12	22837141	NA	C	A	3649.29	NA	0	0	10	0.714286	14	109	1X	191	191	0.664634	7.4927	3.96363	0	1	1	60	60	6	1	4.11844	0.990826	0.841463	0	0	0	0	4144	3197	82	60	5.42083	3.96363	49	1	56	3.1896	53	38	3.96363	44	snp	GT:AD:AO:DP:GQ:QA:QR:RO	1/1/1/1	0,38	38	38	18	1434	0	0	0/0	45,0	0	45	99	0	1775	45	0/0	37,0	0	37	99	0	1422	37	1/1	0,29	29	29	58	1089	0	0	1/1	0,24	24	24	43	915	0	0	1/1	0,18	18	18	25	706	0	0	0	0	0	0	0	unambiguous	0	1/1	FALSE	FALSE	FALSE	0	0
chr12	22837283	NA	A	G	3729.02	NA	0	0	10	0.714286	14	107	1X	197	197	0.594444	11.96	4.55446	0	1	1	60	60	6	1	2.97416	0.990654	0.911111	0	0	0	0	4256	3400	90	57	4.00471	3.0103	50	1	50	4.00471	57	46	3.10681	44	snp	GT:AD:AO:DP:GQ:QA:QR:RO	1/1/1/1	0,48	48	48	22	1926	0	0	0/0	51,0	0	51	99	0	1953	51	0/0	39,0	0	39	99	0	1447	39	1/1	0,17	17	17	13	661	0	0	1/1	0,22	22	22	28	872	0	0	1/1	0,20	20	20	22	797	0	0	0	0	0	0	0	unambiguous	0	1/1	FALSE	FALSE	FALSE	0	0
chr12	22837295	NA	C	T	3459.8	NA	0	0	10	0.714286	14	101	1X	185	185	0.60119	6.64375	4.66476	0	1	1	60	60	6	1	2.29456	0.990099	0.904762	0	0	0	0	3949	3296	84	52	3.2038	4.66476	49	1	42	9.22372	59	42	3.0103	42	snp	GT:AD:AO:DP:GQ:QA:QR:RO	1/1/1/1	0,46	46	46	23	1806	0	0	0/0	50,0	0	50	99	0	1949	50	0/0	34,0	0	34	99	0	1347	34	1/1	0,15	15	15	10	580	0	0	1/1	0,19	19	19	22	754	0	0	1/1	0,21	21	21	28	809	0	0	0	0	0	0	0	unambiguous	0	1/1	FALSE	FALSE	FALSE	0	0
chr12	22838041	NA	C	G	3945.2	NA	0	0	10	0.714286	14	114	1X	227	227	0.504425	3.31507	6.2579	1	1	1	59.8596	60	6	1	3.46917	0.982456	0.938053	0	0	0	0	4521	4394	113	65	7.88659	3.18325	49	1	62	4.9151	52	57	3.02952	56	snp	GT:AD:AO:DP:GQ:QA:QR:RO	1/1/1/1	0,37	37	37	15	1463	0	0	0/0	71,0	0	71	99	0	2777	71	0/0	42,0	0	42	99	0	1617	42	1/1	0,31	31	31	62	1254	0	0	1/1	0,33	33	33	68	1275	0	0	1/1	0,13	13	13	0	529	0	0	0.1404	0	0	0	0	unambiguous	0	1/1	FALSE	FALSE	FALSE	0	0
chr12	22838082	NA	T	A	4074.39	NA	0	0	10	0.714286	14	118	1X	213	213	0.621053	8.97265	8.15326	0	1	1	59.7542	60	6	1	2.16582	0.957627	0.968421	0	0	0	0	4646	3671	95	49	10.3712	3.03316	69	1	53	5.66023	65	47	3.03316	48	snp	GT:AD:AO:DP:GQ:QA:QR:RO	1/1/1/1	0,38	38	38	10	1502	0	0	0/0	59,0	0	59	99	0	2293	59	0/0	36,0	0	36	99	0	1378	36	1/1	0,28	28	28	47	1100	0	0	1/1	0,29	29	29	50	1122	0	0	1/1	0,23	23	23	32	922	0	0	0.245800000000003	0	0	0	0	unambiguous	0	1/1	FALSE	FALSE	FALSE	0	0
chr12	22838106	NA	T	G	4250.39	NA	0	0	10	0.714286	14	123	1X	221	221	0.536667	3.87536	5.22609	0	1	1	59.8699	59.8673	6	1	0.414885	0.95935	0.94898	0	0	0	0	4917	3727	98	59	3.45166	3.36483	64	1	51	10.7958	72	51	3.36483	47	snp	GT:AD:AO:DP:GQ:QA:QR:RO	1/1/1/1	0,32	32	32	4	1291	0	0	0/0	60,0	0	60	99	0	2249	60	0/0	37,1	1	38	99	41	1437	37	1/1	1,30	30	31	19	1222	41	1	1/1	0,32	32	32	60	1258	0	0	1/1	0,28	28	28	48	1105	0	0	0.00260000000000105	0	0	1	0	unambiguous	0	1/1	FALSE	FALSE	FALSE	0.02631578947368421	0
chr12	22838416	NA	C	G	3956.33	NA	0	0	10	0.714286	14	115	1X	233	233	0.487288	6.20142	13.61	1	1	1	60	59.9746	6	1	3.12412	0.973913	0.923729	0	0	0	0	4547	4640	118	52	5.29507	6.61715	63	1	57	3.02918	58	59	3.0103	59	snp	GT:AD:AO:DP:GQ:QA:QR:RO	1/1/1/1	0,42	42	42	18	1650	0	0	0/0	71,0	0	71	99	0	2796	71	0/0	47,0	0	47	99	0	1844	47	1/1	0,35	35	35	71	1406	0	0	1/1	0,22	22	22	32	848	0	0	1/1	0,16	16	16	0	643	0	0	0.0253999999999976	0	0	0	0	unambiguous	0	1/1	FALSE	FALSE	FALSE	0	0
chr12	22838423	NA	C	A	3698.65	NA	0	0	10	0.714286	14	112	1X	229	229	0.478632	4.94911	14.61	1	1	1	60	59.9744	6	1	2.80013	0.982143	0.923077	0	0	0	0	4263	4548	117	54	3.32051	9.71031	58	1	51	4.94911	61	53	5.25601	64	snp	GT:AD:AO:DP:GQ:QA:QR:RO	1/1/1/1	0,40	40	40	0	1525	0	0	0/0	71,0	0	71	99	0	2778	71	0/0	46,0	0	46	99	0	1770	46	1/1	0,34	34	34	67	1292	0	0	1/1	0,21	21	21	28	794	0	0	1/1	0,17	17	17	16	652	0	0	0.0255999999999972	0	0	0	0	unambiguous	0	1/1	FALSE	FALSE	FALSE	0	0
chr12	22838604	NA	G	T	3691.63	NA	0	0	10	0.714286	14	110	1X	213	213	0.533981	4.2737	3.20004	0	1	1	60	60	6	1	1.26388	0.963636	0.912621	0	0	0	0	4236	4073	103	63	8.06391	3.20004	47	1	58	3.72096	52	47	4.71796	56	snp	GT:AD:AO:DP:GQ:QA:QR:RO	1/1/1/1	0,44	44	44	7	1660	0	0	0/0	68,0	0	68	99	0	2705	68	0/0	35,0	0	35	99	0	1368	35	1/1	0,25	25	25	27	958	0	0	1/1	0,20	20	20	12	793	0	0	1/1	0,21	21	21	15	825	0	0	0	0	0	0	0	unambiguous	0	1/1	FALSE	FALSE	FALSE	0	0
chr12	22845963	NA	A	G	1514.08	NA	0	0	10	0.714286	14	47	1X	148	148	0.232673	3.42611	3.54779	3	1	1	50.766	59.9802	6	1	0.689883	1	0.930693	0	0	0	0	1869	3980	101	18	8.60069	3.0318	29	1	22	3.42611	25	42	9.22372	59	snp	GT:AD:AO:DP:GQ:QA:QR:RO	1/1/1/1	0,13	13	13	0	511	0	0	0/0	57,0	0	57	99	0	2254	57	0/0	44,0	0	44	99	0	1726	44	1/1	0,10	10	10	5	410	0	0	1/1	0,9	9	9	0	369	0	0	1/1	0,15	15	15	20	579	0	0	9.21420000000001	0	0	0	0	unambiguous	0	1/1	FALSE	FALSE	FALSE	0	0
chr12	22848354	NA	G	A	1770.36	NA	0	0	10	0.714286	14	55	1X	158	158	0.26699	3.04978	4.04333	2	1	1	54.4364	59.9223	6	1	0.829456	1	0.883495	0	0	0	0	2148	3976	103	29	3.36563	10.621	26	1	35	11.8936	20	63	14.1628	40	snp	GT:AD:AO:DP:GQ:QA:QR:RO	1/1/1/1	0,19	19	19	0	736	0	0	0/0	66,0	0	66	99	0	2535	66	0/0	37,0	0	37	99	0	1441	37	1/1	0,13	13	13	18	512	0	0	1/1	0,8	8	8	0	324	0	0	1/1	0,15	15	15	24	576	0	0	5.4859	0	0	0	0	unambiguous	0	1/1	FALSE	FALSE	FALSE	0	0
chr12	22848460	NA	A	G	3935.64	NA	0	0	10	0.714286	14	114	1X	215	215	0.564356	17.9439	4.75178	0	1	1	59.9298	59.9604	6	1	1.55625	0.947368	0.940594	0	0	0	0	4510	3827	101	52	4.9151	4.75178	62	1	61	4.22937	53	55	4.75178	46	snp	GT:AD:AO:DP:GQ:QA:QR:RO	1/1/1/1	0,42	42	42	8	1675	0	0	0/0	65,0	0	65	99	0	2471	65	0/0	36,0	0	36	99	0	1356	36	1/1	0,23	23	23	24	915	0	0	1/1	0,21	21	21	18	803	0	0	1/1	0,28	28	28	39	1117	0	0	0.0305999999999997	0	0	0	0	unambiguous	0	1/1	FALSE	FALSE	FALSE	0	0
chr12	22848495	NA	A	T	4197	NA	0	0	10	0.714286	14	121	1X	220	220	0.611111	16.093	3.20771	0	1	1	60	60	6	1	4.17847	0.92562	0.929293	0	0	0	0	4792	3854	99	70	9.48883	4.78696	51	1	55	5.18177	66	46	4.08507	53	snp	GT:AD:AO:DP:GQ:QA:QR:RO	1/1/1/1	0,47	47	47	18	1875	0	0	0/0	63,0	0	63	99	0	2435	63	0/0	36,0	0	36	99	0	1419	36	1/1	0,24	24	24	32	948	0	0	1/1	0,23	23	23	29	883	0	0	1/1	0,27	27	27	41	1086	0	0	0	0	0	0	0	unambiguous	0	1/1	FALSE	FALSE	FALSE	0	0
chr12	22848589	NA	G	A	3681.16	NA	0	0	10	0.714286	14	108	1X	222	222	0.473684	3.73412	7.33403	1	1	1	60	60	6	1	4.05509	1	0.902655	0	0	0	0	4231	4524	113	53	3.09072	3.02952	55	1	50	4.2971	58	55	3.18325	58	snp	GT:AD:AO:DP:GQ:QA:QR:RO	1/1/1/1	0,34	34	34	0	1324	0	0	0/0	76,0	0	76	99	0	3031	76	0/0	37,0	0	38	99	0	1493	37	1/1	0,26	26	26	44	1035	0	0	1/1	0,19	19	19	23	763	0	0	1/1	0,29	29	29	53	1109	0	0	0	0	0	0	0	unambiguous	0	1/1	FALSE	FALSE	FALSE	0	0
chr12	22848634	NA	A	G	4209.89	NA	0	0	10	0.714286	14	120	1X	223	223	0.582524	3.0103	4.04333	0	1	1	60	60	6	1	0.591395	1	0.92233	0	0	0	0	4791	4073	103	58	3.29983	12.3076	62	1	58	3.29983	62	54	3.53736	49	snp	GT:AD:AO:DP:GQ:QA:QR:RO	1/1/1/1	0,38	38	38	4	1525	0	0	0/0	70,0	0	70	99	0	2746	70	0/0	33,0	0	33	99	0	1327	33	1/1	0,30	30	30	47	1184	0	0	1/1	0,24	24	24	29	956	0	0	1/1	0,28	28	28	41	1126	0	0	0	0	0	0	0	unambiguous	0	1/1	FALSE	FALSE	FALSE	0	0
chr12	22848744	NA	C	T	4929.78	NA	0	0	10	0.714286	14	141	1X	255	255	0.618421	7.46105	3.0103	0	1	1	60	60	6	1	4.66462	1	0.903509	0	0	0	0	5602	4509	114	72	3.1489	3.69603	69	1	79	7.46105	62	63	5.75321	51	snp	GT:AD:AO:DP:GQ:QA:QR:RO	1/1/1/1	0,53	53	53	20	2117	0	0	0/0	77,0	0	77	99	0	3068	77	0/0	37,0	0	37	99	0	1441	37	1/1	0,31	31	31	47	1237	0	0	1/1	0,30	30	30	44	1187	0	0	1/1	0,27	27	27	35	1061	0	0	0	0	0	0	0	unambiguous	0	1/1	FALSE	FALSE	FALSE	0	0
chr12	22848754	NA	T	G	4732.91	NA	0	0	10	0.714286	14	134	1X	250	250	0.577586	3.07512	6.67934	0	1	1	60	60	6	1	2.90544	1	0.887931	0	0	0	0	5405	4561	116	75	7.15878	4.88226	59	1	81	15.715	53	66	7.80251	50	snp	GT:AD:AO:DP:GQ:QA:QR:RO	1/1/1/1	0,51	51	51	13	2071	0	0	0/0	77,0	0	77	99	0	3051	77	0/0	39,0	0	39	99	0	1510	39	1/1	0,27	27	27	30	1086	0	0	1/1	0,30	30	30	39	1204	0	0	1/1	0,26	26	26	27	1044	0	0	0	0	0	0	0	unambiguous	0	1/1	FALSE	FALSE	FALSE	0	0
chr12	22848791	NA	A	G	4574.08	NA	0	0	10	0.714286	14	132	1X	254	254	0.486486	4.06314	7.04816	1	1	1.2	59.8636	60	6	1	0.252448	1	0.900826	0	0	0	0	5273	4709	121	64	3.27351	3.17181	68	1	78	12.4858	54	63	3.45895	58	snp	GT:AD:AO:DP:GQ:QA:QR:RO	1/1/1/1	0,45	45	46	2	1803	0	0	0/0	74,0	0	74	99	0	2935	74	0/0	47,1	1	48	99	37	1774	47	1/1	0,33	33	33	73	1345	0	0	1/1	0,30	30	30	64	1208	0	0	1/1	0,23	23	23	43	880	0	0	0.136400000000002	0	0	0	0	unambiguous	0	1/1	FALSE	FALSE	FALSE	0.020833333333333332	0
chr12	22848877	NA	A	G	3984.93	NA	0	0	10	0.714286	14	117	1X	245	245	0.420253	11.1951	4.70676	1	1	1	59.8205	60	6	1	2.00286	0.965812	0.90625	0	0	0	0	4677	4935	128	67	8.37402	4.09604	50	1	53	5.25601	64	59	4.70676	69	snp	GT:AD:AO:DP:GQ:QA:QR:RO	1/1/1/1	0,41	41	41	9	1652	0	0	0/0	79,0	0	79	99	0	3074	79	0/0	49,2	2	51	99	76	1861	49	1/1	0,36	36	36	66	1435	0	0	1/1	0,24	24	24	30	944	0	0	1/1	0,14	14	14	0	570	0	0	0.179499999999997	0	0	0	0	unambiguous	0	1/1	FALSE	FALSE	FALSE	0.0392156862745098	0
chr12	22848929	NA	T	G	4402.57	NA	0	0	10	0.714286	14	130	1X	264	264	0.485075	8.42228	3.07512	1	1	1	60	60	6	1	3.25868	0.992308	0.902985	0	0	0	0	5082	5239	134	58	6.28421	4.04742	72	1	50	18.0436	80	57	9.49231	77	snp	GT:AD:AO:DP:GQ:QA:QR:RO	1/1/1/1	0,45	45	45	0	1766	0	0	0/0	81,0	0	81	99	0	3156	81	0/0	53,0	0	53	99	0	2083	53	1/1	0,32	32	32	57	1246	0	0	1/1	0,25	25	25	36	975	0	0	1/1	0,28	28	28	45	1095	0	0	0	0	0	0	0	unambiguous	0	1/1	FALSE	FALSE	FALSE	0	0
chr12	22849099	NA	G	A	1577.09	NA	0.459016	4.7902	2	0.142857	14	56	1X	234	234	2.17857	3.0103	4.00402	0	1	1	60	59.8814	6	1	2.76384	0.946429	0.915254	0	0	0	0	2240	6988	177	28	3.0103	4.00402	28	1	24	5.49198	32	100	9.50018	77	snp	GT:AD:AO:DP:GQ:QA:QR:RO	0/0/0/0	35,0	0	35	12	0	1368	35	0/1	41,38	38	79	99	1514	1639	41	0/1	25,18	18	43	99	726	950	25	0/0	29,0	0	30	56	0	1154	29	0/0	18,0	0	18	23	0	721	18	0/0	29,0	0	29	56	0	1156	29	0.118600000000001	0	0	0	0	ambiguous	0	0/0	FALSE	FALSE	FALSE	0.4186046511627907	0.4810126582278481
chr12	22849116	NA	T	G	3568.04	NA	0	0	10	0.714286	14	105	1X	231	231	0.416667	3.52732	4.11327	1	1	1	60	59.8333	6	1	1.87135	0.961905	0.888889	0	0	0	0	4138	5013	126	44	8.98702	3.63072	61	1	58	5.51266	47	65	3.28604	61	snp	GT:AD:AO:DP:GQ:QA:QR:RO	1/1/1/1	0,32	32	32	0	1265	0	0	0/0	85,0	0	85	99	0	3389	85	0/0	41,0	0	41	99	0	1624	41	1/1	0,24	24	24	27	949	0	0	1/1	0,18	18	18	9	709	0	0	1/1	0,31	31	31	48	1215	0	0	0.166699999999999	0	0	0	0	unambiguous	0	1/1	FALSE	FALSE	FALSE	0	0
chr12	22849176	NA	T	G	3941.43	NA	0	0	10	0.714286	14	117	1X	227	227	0.531818	3.47429	4.2737	1	1	1	59.8462	59.8182	6	1	3.87583	0.965812	0.954545	0	0	0	0	4502	4271	110	59	3.02886	18.487	58	1	64	5.25601	53	58	3.72096	52	snp	GT:AD:AO:DP:GQ:QA:QR:RO	1/1/1/1	0,29	29	29	0	1131	0	0	0/0	69,0	0	69	99	0	2692	69	0/0	41,0	0	41	99	0	1579	41	1/1	0,26	26	26	51	984	0	0	1/1	0,22	22	22	39	835	0	0	1/1	0,40	40	40	93	1552	0	0	0.0280000000000058	0	0	0	0	unambiguous	0	1/1	FALSE	FALSE	FALSE	0	0
chr12	22849384	NA	A	T	4338.78	NA	0	0	10	0.714286	14	125	1X	232	232	0.584112	3.02767	15.6941	1	1	1	60	60	6	1	0.309088	0.944	0.906542	0	0	0	0	4935	4101	107	60	3.44459	3.03059	65	1	62	3.02767	63	47	6.44001	60	snp	GT:AD:AO:DP:GQ:QA:QR:RO	1/1/1/1	0,44	44	44	37	1765	0	0	0/0	63,0	0	63	99	0	2426	63	0/0	44,0	0	44	99	0	1675	44	1/1	0,15	15	15	2	606	0	0	1/1	0,27	27	27	63	1055	0	0	1/1	0,39	39	39	99	1509	0	0	0	0	0	0	0	unambiguous	0	1/1	FALSE	FALSE	FALSE	0	0
chr12	22849480	NA	T	G	3484.28	NA	0	0	10	0.714286	14	101	1X	211	211	0.459091	3.54779	10.9066	1	1	1	60	60	6	1	4.41013	0.990099	0.909091	0	0	0	0	4011	4280	110	54	4.06379	3.0103	47	1	51	3.0318	50	44	12.5648	66	snp	GT:AD:AO:DP:GQ:QA:QR:RO	1/1/1/1	0,31	31	31	0	1241	0	0	0/0	64,0	0	64	99	0	2480	64	0/0	46,0	0	46	99	0	1800	46	1/1	0,26	26	26	43	1053	0	0	1/1	0,21	21	21	28	836	0	0	1/1	0,23	23	23	34	881	0	0	0	0	0	0	0	unambiguous	0	1/1	FALSE	FALSE	FALSE	0	0
chr12	22849499	NA	A	C	3443.43	NA	0	0	10	0.714286	14	100	1X	200	200	0.5	3.35774	13.5202	1	1	1	60	60	6	1	4.01089	1	0.9	0	0	0	0	3944	3922	100	54	4.40004	3.79203	46	1	50	3.0103	50	44	6.13722	56	snp	GT:AD:AO:DP:GQ:QA:QR:RO	1/1/1/1	0,27	27	27	0	1049	0	0	0/0	62,0	0	62	99	0	2466	62	0/0	38,0	0	38	99	0	1456	38	1/1	0,28	28	28	56	1124	0	0	1/1	0,20	20	20	32	776	0	0	1/1	0,25	25	25	47	995	0	0	0	0	0	0	0	unambiguous	0	1/1	FALSE	FALSE	FALSE	0	0
chr12	22849946	NA	C	T	3846.66	NA	0	0	10	0.714286	14	113	1X	226	226	0.5	5.3355	3.95191	1	1	1	60	60	6	1	2.21913	0.99115	0.893805	0	0	0	0	4429	4421	113	56	3.02952	3.49071	57	1	44	15.0207	69	51	5.3355	62	snp	GT:AD:AO:DP:GQ:QA:QR:RO	1/1/1/1	0,40	40	40	19	1622	0	0	0/0	69,0	0	69	99	0	2719	69	0/0	44,0	0	44	99	0	1702	44	1/1	0,29	29	29	56	1128	0	0	1/1	0,16	16	16	0	605	0	0	1/1	0,28	28	28	53	1074	0	0	0	0	0	0	0	unambiguous	0	1/1	FALSE	FALSE	FALSE	0	0
chr12	22850053	NA	T	A	4652.19	NA	0	0	10	0.714286	14	135	1X	252	252	0.895652	3.79846	3.47429	1	1	1	60	60	6	1	0.33528	0.955556	0.897436	0	0	0	0	5408	4555	117	64	3.79846	7.18621	71	1	69	3.15506	66	58	3.02886	59	snp	GT:AD:AO:DP:GQ:QA:QR:RO	1/1/1/1	0,57	57	57	49	2287	0	0	0/0	70,2	2	72	99	82	2749	70	0/0	46,0	0	46	99	0	1779	46	1/1	0,35	35	35	83	1384	0	0	1/1	0,17	17	17	29	688	0	0	1/1	1,24	24	25	2	967	27	1	0	0	1	0	0	unambiguous	0.04	1/1	FALSE	FALSE	FALSE	0	0.027777777777777776
chr12	22850325	NA	A	G	4082.32	NA	0	0	10	0.714286	14	119	1X	235	235	0.512931	4.48836	3.08518	1	1	1	60	60	6	1	1.55179	0.983193	0.87931	0	0	0	0	4685	4566	116	50	9.59771	3.68421	69	1	59	3.02855	60	50	7.80251	66	snp	GT:AD:AO:DP:GQ:QA:QR:RO	1/1/1/1	0,41	41	41	1	1631	0	0	0/0	71,0	0	71	99	0	2811	71	0/0	45,0	0	45	99	0	1755	45	1/1	0,24	24	24	42	944	0	0	1/1	0,24	24	24	42	914	0	0	1/1	0,30	30	30	60	1196	0	0	0	0	0	0	0	unambiguous	0	1/1	FALSE	FALSE	FALSE	0	0
chr12	22850406	NA	T	C	4390.37	NA	0	0	10	0.714286	14	127	1X	224	224	0.654639	3.0274	5.71904	0	1	1	60	60	6	1	2.66778	0.976378	0.876289	0	0	0	0	4973	3647	97	65	3.16418	4.10723	62	1	60	3.84811	67	50	3.21178	47	snp	GT:AD:AO:DP:GQ:QA:QR:RO	1/1/1/1	0,38	38	38	12	1510	0	0	0/0	55,0	0	55	99	0	2054	55	0/0	42,0	0	42	99	0	1593	42	1/1	0,28	28	28	49	1085	0	0	1/1	0,26	26	26	43	984	0	0	1/1	0,35	35	35	70	1394	0	0	0	0	0	0	0	unambiguous	0	1/1	FALSE	FALSE	FALSE	0	0
chr12	22850611	NA	C	T	3753.89	NA	0	0	10	0.714286	14	109	1X	211	211	0.534314	4.62396	6.07591	1	1	1	59.8716	60	6	1	0.919791	0.972477	0.901961	0	0	0	0	4301	3923	102	47	7.4927	6.07591	62	1	51	3.98647	58	50	3.09546	52	snp	GT:AD:AO:DP:GQ:QA:QR:RO	1/1/1/1	0,36	36	36	1	1418	0	0	0/0	68,0	0	68	99	0	2605	68	0/0	34,0	0	34	99	0	1318	34	1/1	0,21	21	21	40	853	0	0	1/1	0,25	25	25	52	954	0	0	1/1	0,27	27	27	58	1076	0	0	0.128399999999999	0	0	0	0	unambiguous	0	1/1	FALSE	FALSE	FALSE	0	0
chr12	22850854	NA	C	G	3944.17	NA	0	0	10	0.714286	14	115	1X	211	211	1.07879	4.53977	3.8246000000000002	0	1	1	59.687	59.9375	6	1	0.0828266	0.973913	0.895833	0	0	0	0	4539	3764	96	58	3.02918	6.26751	57	1	47	11.3374	68	41	7.44372	55	snp	GT:AD:AO:DP:GQ:QA:QR:RO	1/1/1/1	0,33	33	33	3	1294	0	0	0/0	63,1	1	64	99	41	2473	63	0/0	33,0	0	33	99	0	1291	33	1/1	0,20	20	20	22	807	0	0	1/1	0,31	31	31	55	1197	0	0	1/1	0,30	30	30	52	1200	0	0	0.250500000000002	0	0	0	0	unambiguous	0	1/1	FALSE	FALSE	FALSE	0	0.015625
chr12	22850868	NA	A	G	3885.02	NA	0	0	10	0.714286	14	115	1X	212	212	1.16774	8.4673	3.56996	1	1	1	59.6783	59.9381	6	1	0.140317	0.965217	0.917526	0	0	0	0	4484	3748	97	53	4.53977	3.56996	62	1	46	12.9991	69	39	11.0918	58	snp	GT:AD:AO:DP:GQ:QA:QR:RO	1/1/1/1	0,33	33	33	3	1310	0	0	0/0	66,1	1	67	99	41	2564	66	0/0	31,0	0	31	99	0	1184	31	1/1	0,20	20	20	44	781	0	0	1/1	0,31	31	31	78	1185	0	0	1/1	0,30	30	30	75	1167	0	0	0.259799999999998	0	0	0	0	unambiguous	0	1/1	FALSE	FALSE	FALSE	0	0.014925373134328358
chr12	22851197	NA	C	T	3383.02	NA	0	0	10	0.714286	14	98	1X	193	193	0.515789	3.80798	5.77607	1	1	1	59.9592	60	6	1	1.09212	0.979592	0.936842	0	0	0	0	3881	3772	95	44	5.22609	3.03316	54	1	48	3.09893	50	46	3.21602	49	snp	GT:AD:AO:DP:GQ:QA:QR:RO	1/1/1/1	0,34	34	34	1	1359	0	0	0/0	51,0	0	51	99	0	2042	51	0/0	44,0	0	44	99	0	1730	44	1/1	0,23	23	23	45	912	0	0	1/1	0,19	19	19	33	753	0	0	1/1	0,22	22	22	42	857	0	0	0.0407999999999973	0	0	0	0	unambiguous	0	1/1	FALSE	FALSE	FALSE	0	0
chr12	22851255	NA	T	A	3751.99	NA	0	0	10	0.714286	14	110	1X	209	209	0.555556	3.0103	3.20771	0	1	1	59.9636	60	6	1	0.430364	1	0.919192	0	0	0	0	4285	3846	99	52	3.72096	3.55865	58	1	55	3.0103	55	54	4.78696	45	snp	GT:AD:AO:DP:GQ:QA:QR:RO	1/1/1/1	0,38	38	38	4	1461	0	0	0/0	60,0	0	60	99	0	2326	60	0/0	39,0	0	39	99	0	1520	39	1/1	0,30	30	30	47	1188	0	0	1/1	0,18	18	18	11	694	0	0	1/1	0,24	24	24	29	942	0	0	0.0364000000000004	0	0	0	0	unambiguous	0	1/1	FALSE	FALSE	FALSE	0	0
chr12	22851260	NA	T	A	3695.16	NA	0	0	10	0.714286	14	107	1X	210	210	0.519417	3.19295	4.71796	1	1	1	59.9626	60	6	1	1.35366	1	0.92233	0	0	0	0	4231	4004	103	53	3.03059	3.53736	54	1	53	3.03059	54	50	3.20004	53	snp	GT:AD:AO:DP:GQ:QA:QR:RO	1/1/1/1	0,36	36	36	1	1436	0	0	0/0	60,0	0	60	99	0	2396	60	0/0	43,0	0	43	99	0	1608	43	1/1	0,30	30	30	64	1191	0	0	1/1	0,17	17	17	25	667	0	0	1/1	0,24	24	24	46	937	0	0	0.0373999999999981	0	0	0	0	unambiguous	0	1/1	FALSE	FALSE	FALSE	0	0
chr12	22851299	NA	T	C	4147.95	NA	0	0	10	0.714286	14	119	1X	211	211	0.646739	4.48836	7.63648	0	1	1	60	60	6	1	3.51598	0.991597	0.934783	0	0	0	0	4710	3620	92	52	7.11603	3.38795	67	1	66	6.09416	53	51	5.3706	41	snp	GT:AD:AO:DP:GQ:QA:QR:RO	1/1/1/1	0,40	40	40	15	1570	0	0	0/0	63,0	0	63	99	0	2506	63	0/0	29,0	0	29	99	0	1114	29	1/1	0,33	33	33	65	1316	0	0	1/1	0,20	20	20	26	804	0	0	1/1	0,26	26	26	44	1020	0	0	0	0	0	0	0	unambiguous	0	1/1	FALSE	FALSE	FALSE	0	0
chr12	22851359	NA	G	T	3911.83	NA	0	0	10	0.714286	14	115	1X	221	221	0.542453	4.53977	3.33807	1	1	1	60	59.8774	6	1	1.8327	0.991304	0.896226	0	0	0	0	4481	4130	106	63	5.29507	4.3213800000000004	52	1	69	12.9991	46	54	3.09224	52	snp	GT:AD:AO:DP:GQ:QA:QR:RO	1/1/1/1	0,35	35	35	19	1339	0	0	0/0	62,0	0	62	99	0	2455	62	0/0	44,0	0	44	99	0	1675	44	1/1	0,40	40	40	96	1588	0	0	1/1	0,14	14	14	1	520	0	0	1/1	0,26	26	26	54	1034	0	0	0.122599999999998	0	0	0	0	unambiguous	0	1/1	FALSE	FALSE	FALSE	0	0
chr12	22851378	NA	A	G	3928.49	NA	0	0	10	0.714286	14	114	1X	217	217	0.553398	3.69603	12.3076	1	1	1	60	59.8738	6	1	1.96177	0.991228	0.893204	0	0	0	0	4492	4021	103	66	9.18185	3.03138	48	1	66	9.18185	48	49	3.53736	54	snp	GT:AD:AO:DP:GQ:QA:QR:RO	1/1/1/1	0,37	37	37	24	1477	0	0	0/0	61,0	0	61	99	0	2427	61	0/0	42,0	0	42	99	0	1594	42	1/1	0,42	42	42	99	1636	0	0	1/1	0,13	13	13	1	504	0	0	1/1	0,22	22	22	44	875	0	0	0.126199999999997	0	0	0	0	unambiguous	0	1/1	FALSE	FALSE	FALSE	0	0
chr12	22851438	NA	T	C	1180.25	NA	0.467391	3.86001	2	0.142857	14	43	1X	198	198	1.73585	3.46479	3.69677	0	1	1	60	60.0645	6	1	4.39454	0.906977	0.96129	0	0	0	0	1688	6051	155	21	3.0608	8.06773	22	1	29	14.3727	14	92	14.7923	63	snp	GT:AD:AO:DP:GQ:QA:QR:RO	0/0/0/0	29,0	0	29	19	0	1166	29	0/1	31,27	27	58	99	1067	1224	31	0/1	18,16	16	34	99	621	698	18	0/0	36,0	0	36	91	0	1392	36	0/0	16,0	0	16	31	0	603	16	0/0	25,0	0	25	58	0	968	25	0.0645000000000024	0	0	0	0	ambiguous	0	0/0	FALSE	FALSE	FALSE	0.47058823529411764	0.46551724137931033
chr12	22851522	NA	T	A	4419.4	NA	0	0	10	0.714286	14	129	1X	230	230	0.65	7.87507	5.61177	1	1	1	60.0775	60	6	1	3.80588	0.976744	0.881188	0	0	0	0	5045	3888	101	54	10.4337	4.06379	75	1	62	3.43113	67	56	5.61177	45	snp	GT:AD:AO:DP:GQ:QA:QR:RO	1/1/1/1	0,43	43	43	40	1698	0	0	0/0	60,0	0	60	99	0	2337	60	0/0	40,0	0	40	99	0	1514	40	1/1	0,36	36	36	94	1406	0	0	1/1	1,18	18	19	0	680	37	1	1/1	0,32	32	32	82	1261	0	0	0.0775000000000006	0	0	0	1	unambiguous	0	1/1	FALSE	FALSE	FALSE	0	0
chr12	22851644	NA	G	A	4096.85	NA	0	0	10	0.714286	14	123	1X	224	224	0.608911	10.7958	6.64375	0	1	1	60	59.9802	6	1	1.35376	0.96748	0.930693	0	0	0	0	4686	3924	101	70	8.11238	3.2038	53	1	48	15.8802	75	42	9.22372	59	snp	GT:AD:AO:DP:GQ:QA:QR:RO	1/1/1/1	0,38	38	38	7	1469	0	0	0/0	50,0	0	50	99	0	1958	50	0/0	51,0	0	51	99	0	1966	51	1/1	0,35	35	35	65	1323	0	0	1/1	0,24	24	24	32	907	0	0	1/1	0,26	26	26	38	987	0	0	0.0197999999999965	0	0	0	0	unambiguous	0	1/1	FALSE	FALSE	FALSE	0	0
chr12	22851767	NA	T	C	3751.8	NA	0	0	10	0.714286	14	108	1X	207	207	0.545455	3.0103	10.9285	1	1	1	59.9907	59.9394	6	1	0.355721	0.990741	0.89899	0	0	0	0	4289	3831	99	48	5.9056	7.94546	60	1	56	3.332	52	50	3.03223	49	snp	GT:AD:AO:DP:GQ:QA:QR:RO	1/1/1/1	0,36	36	36	2	1442	0	0	0/0	63,0	0	63	99	0	2418	63	0/0	36,0	0	36	99	0	1413	36	1/1	0,20	20	20	39	766	0	0	1/1	0,25	25	25	54	995	0	0	1/1	0,27	27	27	60	1086	0	0	0.0512999999999977	0	0	0	0	unambiguous	0	1/1	FALSE	FALSE	FALSE	0	0
chr12	22851896	NA	T	C	6460.62	NA	0.513043	3.18024	12	0.857143	14	194	1X	250	250	0	3.05507	3.16541	0	1	1	59.6082	60	6	1	5.68144	0.963918	0.892857	0	0	0	0	7643	2212	56	88	6.63688	4.40625	106	1	88	6.63688	106	24	5.49198	32	snp	GT:AD:AO:DP:GQ:QA:QR:RO	1/1/1/1	0,40	40	40	25	1573	0	0	0/1	35,34	34	69	99	1372	1381	35	0/1	21,25	25	46	99	915	831	21	1/1	0,35	35	35	80	1381	0	0	1/1	0,24	24	24	47	966	0	0	1/1	0,36	36	36	83	1436	0	0	0.391800000000003	0	0	0	0	ambiguous	0	1/1	FALSE	FALSE	FALSE	0.5434782608695652	0.4927536231884058
chr12	22852016	NA	A	G	3554.29	NA	0	0	10	0.714286	14	104	1X	214	214	0.730435	8.35546	3.34437	1	1	1.4	59.3654	60	6	1	2.28592	0.932692	0.932692	0	0	0	0	4130	4034	104	44	8.35546	3.76196	60	1	56	4.34659	48	57	5.09825	47	snp	GT:AD:AO:DP:GQ:QA:QR:RO	1/1/1/1	0,35	35	36	0	1404	0	0	0/0	61,1	1	64	99	32	2339	61	0/0	43,0	0	46	99	0	1695	43	1/1	0,29	29	29	58	1158	0	0	1/1	0,16	16	16	19	638	0	0	1/1	0,23	23	23	40	898	0	0	0.634599999999999	0	0	0	0	unambiguous	0	1/1	FALSE	FALSE	FALSE	0	0.015625
chr12	22852107	NA	G	A	4328.9	NA	0	0	10	0.714286	14	127	1X	251	251	0.512097	9.18275	4.76149	1	1	1	60	60	6	1	2.78173	0.96063	0.887097	0	0	0	0	4967	4877	124	56	6.8574	3.64073	71	1	69	5.07918	58	68	5.53201	56	snp	GT:AD:AO:DP:GQ:QA:QR:RO	1/1/1/1	0,40	40	40	0	1549	0	0	0/0	66,0	0	66	99	0	2600	66	0/0	58,0	0	58	99	0	2277	58	1/1	0,34	34	34	69	1311	0	0	1/1	0,25	25	25	42	980	0	0	1/1	0,28	28	28	51	1127	0	0	0	0	0	0	0	unambiguous	0	1/1	FALSE	FALSE	FALSE	0	0
chr12	22852163	NA	C	T	4492.69	NA	0	0	10	0.714286	14	129	1X	243	243	0.565789	3.02713	7.88659	0	1	1	60	60	6	1	0.523471	0.953488	0.894737	0	0	0	0	5131	4467	114	73	7.87507	3.69603	56	1	74	9.08706	55	65	7.88659	49	snp	GT:AD:AO:DP:GQ:QA:QR:RO	1/1/1/1	0,43	43	43	4	1706	0	0	0/0	72,0	0	72	99	0	2792	72	0/0	42,0	0	42	99	0	1675	42	1/1	0,35	35	35	56	1406	0	0	1/1	0,22	22	22	17	861	0	0	1/1	0,29	29	29	38	1158	0	0	0	0	0	0	0	unambiguous	0	1/1	FALSE	FALSE	FALSE	0	0
chr12	22852176	NA	T	C	4287.88	NA	0	0	10	0.714286	14	127	1X	251	251	0.512097	6.8574	8.68415	1	1	1	60	60	6	1	3.06941	0.96063	0.887097	0	0	0	0	4912	4762	124	65	3.16418	5.53201	62	1	67	3.84811	60	63	3.08035	61	snp	GT:AD:AO:DP:GQ:QA:QR:RO	1/1/1/1	0,39	39	39	0	1521	0	0	0/0	77,0	0	77	99	0	2956	77	0/0	47,0	0	47	99	0	1806	47	1/1	0,33	33	33	66	1297	0	0	1/1	0,23	23	23	36	845	0	0	1/1	0,32	32	32	63	1249	0	0	0	0	0	0	0	unambiguous	0	1/1	FALSE	FALSE	FALSE	0	0
chr12	22852239	NA	A	G	4129.29	NA	0	0	10	0.714286	14	119	1X	237	237	0.504237	3.46649	3.67278	1	1	1	60	60	6	1	3.39583	0.966387	0.898305	0	0	0	0	4726	4578	118	59	3.02855	3.30474	60	1	60	3.02855	59	57	3.30474	61	snp	GT:AD:AO:DP:GQ:QA:QR:RO	1/1/1/1	0,38	38	38	15	1529	0	0	0/0	74,0	0	74	99	0	2872	74	0/0	44,0	0	44	99	0	1706	44	1/1	0,31	31	31	61	1241	0	0	1/1	0,15	15	15	0	563	0	0	1/1	0,35	35	35	73	1393	0	0	0	0	0	0	0	unambiguous	0	1/1	FALSE	FALSE	FALSE	0	0
chr12	22852303	NA	G	T	4141.7	NA	0	0	10	0.714286	14	120	1X	240	240	0.5	4.16842	3.29983	1	1	1	60	60	6	1	2.91436	0.975	0.933333	0	0	0	0	4761	4688	120	63	3.66174	3.08268	57	1	47	15.2429	73	49	11.7686	71	snp	GT:AD:AO:DP:GQ:QA:QR:RO	1/1/1/1	0,39	39	39	0	1528	0	0	0/0	73,0	0	73	99	0	2875	73	0/0	47,0	0	47	99	0	1813	47	1/1	0,28	28	28	51	1136	0	0	1/1	0,24	24	24	39	938	0	0	1/1	0,29	29	29	54	1159	0	0	0	0	0	0	0	unambiguous	0	1/1	FALSE	FALSE	FALSE	0	0
chr12	22852361	NA	G	A	1361.66	NA	0.464912	4.22937	2	0.142857	14	53	1X	237	237	1.85366	3.37904	5.68014	0	1	1	60	60	6	1	4.21462	0.962264	0.961749	0	0	0	0	1965	7213	183	31	6.32897	3.30695	22	1	25	3.37904	28	81	8.24319	102	snp	GT:AD:AO:DP:GQ:QA:QR:RO	0/0/0/0	34,0	0	34	18	0	1372	34	0/1	36,33	33	69	99	1215	1420	36	0/1	25,20	20	45	99	750	954	25	0/0	36,0	0	36	84	0	1391	36	0/0	24,0	0	25	48	0	963	24	0/0	28,0	0	28	60	0	1113	28	0	0	0	0	0	ambiguous	0	0/0	FALSE	FALSE	FALSE	0.4444444444444444	0.4782608695652174
chr12	22852377	NA	G	C	4453.62	NA	0	0	10	0.714286	14	130	1X	242	242	0.875556	6.28421	6.81038	0	1	1	60	60	6	1	0.106712	0.969231	0.955357	0	0	0	0	5098	4417	112	62	3.61163	4.94911	68	1	60	4.68066	70	50	5.80219	62	snp	GT:AD:AO:DP:GQ:QA:QR:RO	1/1/1/1	0,40	40	40	3	1573	0	0	0/0	67,1	1	68	99	22	2654	67	0/0	45,0	0	45	99	0	1763	45	1/1	0,36	36	36	62	1378	0	0	1/1	0,29	29	29	41	1163	0	0	1/1	0,24	24	24	26	962	0	0	0	0	0	0	0	unambiguous	0	1/1	FALSE	FALSE	FALSE	0	0.014705882352941176
chr12	22852470	NA	T	A	4166.64	NA	0	0	10	0.714286	14	123	1X	229	229	0.917073	3.16919	4.3213800000000004	1	1	1	60	60	6	1	1.59341	0.99187	0.915094	0	0	0	0	4779	4131	106	74	14.0442	5.05886	49	1	59	3.45166	64	53	3.0103	53	snp	GT:AD:AO:DP:GQ:QA:QR:RO	1/1/1/1	0,32	32	32	1	1242	0	0	0/0	65,1	1	66	99	27	2534	65	0/0	41,0	0	41	99	0	1597	41	1/1	0,37	37	37	91	1466	0	0	1/1	0,30	30	30	70	1122	0	0	1/1	0,23	23	23	49	922	0	0	0	0	0	0	0	unambiguous	0	1/1	FALSE	FALSE	FALSE	0	0.015151515151515152
chr12	22852524	NA	C	T	4103.1	NA	0	0	10	0.714286	14	121	1X	219	219	0.617347	5.18177	10.1895	1	1	1	60	60	6	1	0.776665	0.991736	0.928571	0	0	0	0	4662	3897	98	63	3.45895	3.36483	58	1	67	6.04318	54	53	4.4284	45	snp	GT:AD:AO:DP:GQ:QA:QR:RO	1/1/1/1	0,29	29	29	2	1128	0	0	0/0	63,0	0	63	99	0	2509	63	0/0	35,0	0	35	99	0	1388	35	1/1	0,40	40	40	99	1565	0	0	1/1	0,32	32	32	82	1232	0	0	1/1	0,20	20	20	46	737	0	0	0	0	0	0	0	unambiguous	0	1/1	FALSE	FALSE	FALSE	0	0
chr12	22852572	NA	G	A	3996.22	NA	0	0	10	0.714286	14	116	1X	217	217	0.574257	12.0706	3.2038	1	1	1	60	60	6	1	0.534488	0.982759	0.940594	0	0	0	0	4569	4001	101	48	10.4981	4.06379	68	1	57	3.08518	59	57	6.64375	44	snp	GT:AD:AO:DP:GQ:QA:QR:RO	1/1/1/1	0,34	34	34	2	1347	0	0	0/0	67,0	0	67	99	0	2668	67	0/0	34,0	0	34	99	0	1333	34	1/1	0,36	36	36	90	1439	0	0	1/1	0,25	25	25	57	965	0	0	1/1	0,21	21	21	45	818	0	0	0	0	0	0	0	unambiguous	0	1/1	FALSE	FALSE	FALSE	0	0
chr12	22852632	NA	G	T	4264.38	NA	0	0	10	0.714286	14	123	1X	212	212	0.691011	3.16919	18.2594	0	1	1	59.8618	60	6	1	5.18221	0.96748	0.932584	0	0	0	0	4844	3452	89	74	14.0442	4.98658	49	1	50	12.3494	73	45	3.0347	44	snp	GT:AD:AO:DP:GQ:QA:QR:RO	1/1/1/1	0,42	42	42	23	1646	0	0	0/0	64,0	0	64	99	0	2498	64	0/0	25,0	0	25	99	0	954	25	1/1	0,32	32	32	66	1264	0	0	1/1	0,23	23	23	39	913	0	0	1/1	0,26	26	26	48	1021	0	0	0.138199999999998	0	0	0	0	unambiguous	0	1/1	FALSE	FALSE	FALSE	0	0
chr12	22852713	NA	C	A	3716	NA	0	0	10	0.714286	14	106	1X	203	203	0.546392	3.09224	4.10723	1	1	1	59.9623	60	6	1	0.695519	0.971698	0.927835	0	0	0	0	4258	3814	97	54	3.09224	11.0918	52	1	40	16.8586	66	37	14.8527	60	snp	GT:AD:AO:DP:GQ:QA:QR:RO	1/1/1/1	0,34	34	34	2	1386	0	0	0/0	58,0	0	58	99	0	2303	58	0/0	39,0	0	39	99	0	1511	39	1/1	0,21	21	21	42	846	0	0	1/1	0,25	25	25	54	1004	0	0	1/1	0,26	26	26	57	1022	0	0	0.037700000000001	0	0	0	0	unambiguous	0	1/1	FALSE	FALSE	FALSE	0	0
chr12	22852843	NA	T	C	4297.33	NA	0	0	10	0.714286	14	126	1X	220	220	1.13333	4.73369	3.84193	0	1	1	60	60	6	1	5.14026	0.960317	0.93617	0	0	0	0	4901	3692	94	56	6.38815	3.84193	70	1	74	11.3515	52	48	3.1027	46	snp	GT:AD:AO:DP:GQ:QA:QR:RO	1/1/1/1	0,45	45	45	22	1762	0	0	0/0	61,1	1	62	99	22	2417	61	0/0	33,0	0	33	99	0	1275	33	1/1	0,34	34	34	68	1338	0	0	1/1	0,20	20	20	26	753	0	0	1/1	0,26	26	26	44	1026	0	0	0	0	0	0	0	unambiguous	0	1/1	FALSE	FALSE	FALSE	0	0.016129032258064516
chr12	22852970	NA	T	G	4222.77	NA	0	0	10	0.714286	14	123	1X	213	213	1.17419	5.14646	13.7701	0	1	1	59.9512	60	6	1	3.63844	0.97561	0.898876	0	0	0	0	4813	3399	89	51	10.7958	3.62026	72	1	58	3.87536	65	40	4.98658	49	snp	GT:AD:AO:DP:GQ:QA:QR:RO	1/1/1/1	0,37	37	37	16	1478	0	0	0/0	59,1	1	60	99	27	2240	59	0/0	30,0	0	31	99	0	1159	30	1/1	0,39	39	39	87	1535	0	0	1/1	0,18	18	18	24	716	0	0	1/1	0,28	28	28	54	1057	0	0	0.0488	0	0	0	0	unambiguous	0	1/1	FALSE	FALSE	FALSE	0	0.016666666666666666
chr12	22852976	NA	C	T	3878.73	NA	0	0	10	0.714286	14	115	1X	206	206	0.631868	3.18024	8.37933	0	1	1	59.9565	60	6	1	2.16695	0.982609	0.912088	0	0	0	0	4405	3560	91	56	3.18024	3.60686	59	1	53	4.53977	62	42	4.17955	49	snp	GT:AD:AO:DP:GQ:QA:QR:RO	1/1/1/1	0,36	36	36	10	1387	0	0	0/0	60,0	0	60	99	0	2334	60	0/0	31,0	0	31	99	0	1226	31	1/1	0,36	36	36	73	1383	0	0	1/1	0,17	17	17	16	648	0	0	1/1	0,26	26	26	43	987	0	0	0.0435000000000016	0	0	0	0	unambiguous	0	1/1	FALSE	FALSE	FALSE	0	0
chr12	22852998	NA	G	A	4193.59	NA	0	0	10	0.714286	14	123	1X	209	209	0.715116	5.99387	4.62628	0	1	1	59.9512	60	6	1	4.85935	0.97561	0.953488	0	0	0	0	4744	3338	86	54	6.98251	11.1912	69	1	60	3.16919	63	41	3.41429	45	snp	GT:AD:AO:DP:GQ:QA:QR:RO	1/1/1/1	0,41	41	41	24	1569	0	0	0/0	57,0	0	57	99	0	2214	57	0/0	29,0	0	29	99	0	1124	29	1/1	0,39	39	39	90	1513	0	0	1/1	0,16	16	16	21	625	0	0	1/1	0,27	27	27	54	1037	0	0	0.0488	0	0	0	0	unambiguous	0	1/1	FALSE	FALSE	FALSE	0	0
chr12	22853027	NA	T	C	4481.2	NA	0	0	10	0.714286	14	128	1X	214	214	0.744186	5.45321	5.53527	0	1	1	59.9531	60	6	1	6.95381	0.960938	0.953488	0	0	0	0	5056	3325	86	60	4.09604	3.1113	68	1	62	3.28173	66	44	3.1113	42	snp	GT:AD:AO:DP:GQ:QA:QR:RO	1/1/1/1	0,44	44	44	30	1730	0	0	0/0	54,0	0	54	99	0	2076	54	0/0	32,0	0	32	99	0	1249	32	1/1	0,36	36	36	84	1422	0	0	1/1	0,23	23	23	44	908	0	0	1/1	0,25	25	25	50	996	0	0	0.0469000000000008	0	0	0	0	unambiguous	0	1/1	FALSE	FALSE	FALSE	0	0
chr12	22853211	NA	A	C	3281.59	NA	0	0	10	0.714286	14	100	1X	212	212	0.446429	3.35774	3.0103	1	1	1	59.88	60	6	1	3.44094	0.99	0.946429	0	0	0	0	3814	4213	112	38	15.518	3.70827	62	1	42	8.56927	58	57	3.08785	55	snp	GT:AD:AO:DP:GQ:QA:QR:RO	1/1/1/1	0,42	42	42	15	1607	0	0	0/0	65,0	0	65	99	0	2456	65	0/0	47,0	0	47	99	0	1757	47	1/1	0,25	25	25	38	952	0	0	1/1	0,14	14	14	0	524	0	0	1/1	0,19	19	19	20	731	0	0	0.119999999999997	0	0	0	0	unambiguous	0	1/1	FALSE	FALSE	FALSE	0	0
chr12	22853252	NA	T	C	3639.71	NA	0	0	10	0.714286	14	109	1X	212	212	0.529126	7.4927	7.75381	0	1	1	59.8899	60	6	1	0.97716	0.990826	0.902913	0	0	0	0	4179	3921	103	56	3.1896	6.5732	53	1	50	4.62396	59	44	7.75381	59	snp	GT:AD:AO:DP:GQ:QA:QR:RO	1/1/1/1	0,45	45	45	9	1691	0	0	0/0	64,0	0	64	99	0	2419	64	0/0	39,0	0	39	99	0	1502	39	1/1	0,26	26	26	31	1028	0	0	1/1	0,18	18	18	7	663	0	0	1/1	0,20	20	20	13	797	0	0	0.110100000000003	0	0	0	0	unambiguous	0	1/1	FALSE	FALSE	FALSE	0	0
chr12	22853284	NA	G	A	3907.28	NA	0	0	10	0.714286	14	116	1X	226	226	0.527273	6.67934	4.98437	0	1	1	59.8966	59.9909	6	1	0.845826	0.982759	0.936364	0	0	0	0	4483	4366	110	63	4.88226	3.0103	53	1	58	3.0103	58	47	8.06391	63	snp	GT:AD:AO:DP:GQ:QA:QR:RO	1/1/1/1	0,48	48	48	9	1863	0	0	0/0	66,0	0	66	99	0	2608	66	0/0	44,0	0	44	99	0	1758	44	1/1	0,28	28	28	33	1071	0	0	1/1	0,19	19	19	6	734	0	0	1/1	0,21	21	21	12	815	0	0	0.094300000000004	0	0	0	0	unambiguous	0	1/1	FALSE	FALSE	FALSE	0	0
chr12	22853463	NA	G	A	4323.14	NA	0	0	10	0.714286	14	129	1X	232	232	0	5.04711	14.1628	0	1	1	60	59.9417	6	1	1.96978	0.937984	0.902913	0	0	0	0	5080	4056	103	63	3.1618	5.56125	66	1	59	5.04711	70	47	4.71796	56	snp	GT:AD:AO:DP:GQ:QA:QR:RO	1/1/1/1	0,44	44	44	13	1746	0	0	0/0	61,2	2	63	99	82	2418	61	0/0	42,2	2	44	99	82	1638	42	1/1	0,38	38	38	73	1505	0	0	1/1	0,17	17	17	9	642	0	0	1/1	0,26	26	26	36	1023	0	0	0.0583000000000027	0	0	0	0	unambiguous	0	1/1	FALSE	FALSE	FALSE	0.045454545454545456	0.031746031746031744
chr12	22853960	NA	T	C	3469.23	NA	0	0	10	0.714286	14	101	1X	200	200	0.510101	4.75178	10.9285	0	1	1	60	60	6	1	0.632848	0.970297	0.939394	0	0	0	0	3987	3876	99	52	3.2038	3.55865	49	1	45	5.61177	56	56	6.71716	43	snp	GT:AD:AO:DP:GQ:QA:QR:RO	1/1/1/1	0,42	42	42	6	1646	0	0	0/0	66,0	0	66	99	0	2577	66	0/0	33,0	0	33	99	0	1299	33	1/1	0,18	18	18	8	722	0	0	1/1	0,18	18	18	8	721	0	0	1/1	0,23	23	23	23	898	0	0	0	0	0	0	0	unambiguous	0	1/1	FALSE	FALSE	FALSE	0	0
chr12	22854116	NA	C	T	1649.33	NA	0.495726	3.02886	2	0.142857	14	58	1X	234	234	2	5.40641	4.24409	0	1	1	60	59.7898	6	1	2.19423	0.931034	0.931818	0	0	0	0	2311	6861	176	29	3.0103	6.16881	29	1	32	4.35811	26	91	3.45446	85	snp	GT:AD:AO:DP:GQ:QA:QR:RO	0/0/0/0	46,0	0	46	22	0	1805	46	0/1	34,35	35	69	99	1405	1352	34	0/1	25,23	23	48	99	906	961	25	0/0	24,0	0	24	37	0	913	24	0/0	15,0	0	15	10	0	580	15	0/0	32,0	0	32	61	0	1250	32	0.2102	0	0	0	0	ambiguous	0	0/0	FALSE	FALSE	FALSE	0.4791666666666667	0.5072463768115942
chr12	22854151	NA	G	T	3867.92	NA	0	0	10	0.714286	14	115	1X	235	235	0.487395	4.53977	19.2963	1	1	1	59.6696	59.7833	6	1	3.44996	0.947826	0.916667	0	0	0	0	4489	4757	120	45	14.8118	4.16842	70	1	62	4.53977	53	65	4.81986	55	snp	GT:AD:AO:DP:GQ:QA:QR:RO	1/1/1/1	0,47	47	47	23	1845	0	0	0/0	73,0	0	73	99	0	2908	73	0/0	46,0	0	46	99	0	1808	46	1/1	1,22	22	23	0	863	41	1	1/1	0,17	17	17	15	628	0	0	1/1	0,29	29	29	51	1153	0	0	0.113699999999994	0	0	1	0	unambiguous	0	1/1	FALSE	FALSE	FALSE	0	0
chr12	22854251	NA	A	G	4348.19	NA	0	0	10	0.714286	14	127	1X	247	247	0.529167	3.0274	5.61607	0	1	1	59.7874	60	6	1	0.124617	0.984252	0.916667	0	0	0	0	4981	4646	120	71	6.8574	3.29983	56	1	67	3.84811	60	60	3.0103	60	snp	GT:AD:AO:DP:GQ:QA:QR:RO	1/1/1/1	0,47	47	47	4	1886	0	0	0/0	73,0	0	73	99	0	2857	73	0/0	47,0	0	47	99	0	1789	47	1/1	0,28	28	28	29	1073	0	0	1/1	0,22	22	22	11	816	0	0	1/1	0,30	30	30	35	1206	0	0	0.212600000000002	0	0	0	0	unambiguous	0	1/1	FALSE	FALSE	FALSE	0	0
chr12	22854393	NA	A	G	3872.43	NA	0	0	10	0.714286	14	112	1X	220	220	0.518519	3.08785	3.332	1	1	1	59.7321	60	6	1	0.216478	0.973214	0.935185	0	0	0	0	4439	4135	108	54	3.32051	3.0103	58	1	53	3.70827	59	48	5.9056	60	snp	GT:AD:AO:DP:GQ:QA:QR:RO	1/1/1/1	0,42	42	42	3	1697	0	0	0/0	61,0	0	61	99	0	2329	61	0/0	47,0	0	47	99	0	1806	47	1/1	0,29	29	29	62	1125	0	0	1/1	0,23	23	23	44	897	0	0	1/1	0,18	18	18	29	720	0	0	0.267899999999997	0	0	0	0	unambiguous	0	1/1	FALSE	FALSE	FALSE	0	0
chr12	22854672	NA	G	T	4603.38	NA	0	0	10	0.714286	14	133	1X	238	238	0.633333	3.41847	4.02365	0	1	1	60	60	6	1	5.83003	0.969925	0.914286	0	0	0	0	5222	4164	105	61	4.98585	3.52732	72	1	65	3.15724	68	54	3.19643	51	snp	GT:AD:AO:DP:GQ:QA:QR:RO	1/1/1/1	0,53	53	53	25	2082	0	0	0/0	61,0	0	61	99	0	2408	61	0/0	44,0	0	44	99	0	1756	44	1/1	0,32	32	32	55	1230	0	0	1/1	0,25	25	25	34	981	0	0	1/1	0,23	23	23	28	929	0	0	0	0	0	0	0	unambiguous	0	1/1	FALSE	FALSE	FALSE	0	0
chr12	22854767	NA	A	G	4508.91	NA	0	0	10	0.714286	14	128	1X	242	242	0.561404	3.62103	4.9151	0	1	1	60	60	6	1	2.60387	0.953125	0.885965	0	0	0	0	5143	4494	114	59	4.70676	4.22937	69	1	62	3.28173	66	61	4.22937	53	snp	GT:AD:AO:DP:GQ:QA:QR:RO	1/1/1/1	0,54	54	54	16	2193	0	0	0/0	55,0	0	55	99	0	2176	55	0/0	59,0	0	59	99	0	2318	59	1/1	0,25	25	25	24	1009	0	0	1/1	0,21	21	21	12	835	0	0	1/1	0,28	28	28	33	1106	0	0	0	0	0	0	0	unambiguous	0	1/1	FALSE	FALSE	FALSE	0	0
chr12	22854777	NA	A	G	4466.28	NA	0	0	10	0.714286	14	129	1X	249	249	0.5375	6.79775	3.66174	0	1	1	60	60	6	1	1.19838	0.953488	0.891667	0	0	0	0	5109	4639	120	66	3.1618	3.08268	63	1	65	3.02713	64	64	4.16842	56	snp	GT:AD:AO:DP:GQ:QA:QR:RO	1/1/1/1	0,50	50	50	7	2006	0	0	0/0	61,0	0	61	99	0	2315	61	0/0	59,0	0	59	99	0	2324	59	1/1	0,27	27	27	26	1070	0	0	1/1	0,21	21	21	8	822	0	0	1/1	0,31	31	31	38	1211	0	0	0	0	0	0	0	unambiguous	0	1/1	FALSE	FALSE	FALSE	0	0
chr12	22854934	NA	A	T	3778.33	NA	0	0	10	0.714286	14	111	1X	222	222	0.5	8.66395	3.49937	0	1	1	60	60	6	1	0.447141	0.981982	0.972973	0	0	0	0	4349	4375	111	59	3.96888	6.31642	52	1	54	3.18637	57	52	3.96888	59	snp	GT:AD:AO:DP:GQ:QA:QR:RO	1/1/1/1	0,47	47	47	6	1863	0	0	0/0	70,0	0	70	99	0	2768	70	0/0	41,0	0	41	99	0	1607	41	1/1	0,20	20	20	8	790	0	0	1/1	0,20	20	20	8	737	0	0	1/1	0,24	24	24	20	959	0	0	0	0	0	0	0	unambiguous	0	1/1	FALSE	FALSE	FALSE	0	0
chr12	22854965	NA	A	C	4097.92	NA	0	0	10	0.714286	14	119	1X	223	223	0.572115	8.28388	3.03138	0	1	1	60	60	6	1	3.36286	0.97479	0.951456	0	0	0	0	4684	3913	103	50	9.59771	3.20004	69	1	55	4.48836	64	43	9.10307	60	snp	GT:AD:AO:DP:GQ:QA:QR:RO	1/1/1/1	0,48	48	48	15	1923	0	0	0/0	61,0	0	62	99	0	2288	61	0/0	42,0	0	42	99	0	1625	42	1/1	0,22	22	22	21	867	0	0	1/1	0,23	23	23	24	872	0	0	1/1	0,26	26	26	33	1022	0	0	0	0	0	0	0	unambiguous	0	1/1	FALSE	FALSE	FALSE	0	0
chr12	22854996	NA	C	T	3595.13	NA	0	0	10	0.714286	14	107	1X	213	213	0.514286	3.03059	5.05886	1	1	1	60	60	6	1	1.18548	0.971963	0.924528	0	0	0	0	4163	4098	106	49	4.65412	9.64763	58	1	43	11.96	64	46	7.02548	60	snp	GT:AD:AO:DP:GQ:QA:QR:RO	1/1/1/1	0,46	46	46	29	1810	0	0	0/0	63,0	0	63	99	0	2438	63	0/0	42,0	0	42	99	0	1638	42	1/1	0,22	22	22	38	830	0	0	1/1	1,22	22	23	1	843	22	1	1/1	0,17	17	17	23	680	0	0	0	0	0	0	1	unambiguous	0	1/1	FALSE	FALSE	FALSE	0	0
chr12	22855075	NA	G	A	4044.91	NA	0	0	10	0.714286	14	118	1X	226	226	0.546296	3.67278	6.95112	0	1	1	60	60	6	1	2.42946	0.966102	0.907407	0	0	0	0	4627	4229	108	61	3.30474	12.7417	57	1	53	5.66023	65	50	4.2971	58	snp	GT:AD:AO:DP:GQ:QA:QR:RO	1/1/1/1	0,49	49	49	11	1928	0	0	0/0	65,0	0	65	99	0	2573	65	0/0	43,0	0	43	99	0	1656	43	1/1	0,21	21	21	13	805	0	0	1/1	0,27	27	27	31	1064	0	0	1/1	0,21	21	21	13	830	0	0	0	0	0	0	0	unambiguous	0	1/1	FALSE	FALSE	FALSE	0	0
chr12	22855619	NA	C	T	4346.91	NA	0	0	10	0.714286	14	127	1X	232	232	0	3.84811	3.19643	0	1	1	59.7165	59.981	6	1	0.959593	0.952756	0.942857	0	0	0	0	5033	4125	105	72	7.95168	3.03098	55	1	57	5.8999	70	49	4.02365	56	snp	GT:AD:AO:DP:GQ:QA:QR:RO	1/1/1/1	0,39	39	39	6	1531	0	0	0/0	69,1	1	70	99	41	2742	69	0/0	36,1	1	37	99	41	1383	36	1/1	0,30	30	30	47	1198	0	0	1/1	0,32	32	32	53	1246	0	0	1/1	0,24	24	24	29	976	0	0	0.264499999999998	0	0	0	0	unambiguous	0	1/1	FALSE	FALSE	FALSE	0.02702702702702703	0.014285714285714285
chr12	22856241	NA	C	T	4938.23	NA	0	0	10	0.714286	14	144	1X	225	225	0.888889	3.0103	3.03711	0	1	1	59.9028	59.8642	6	1	12.6321	0.979167	0.925926	0	0	0	0	5544	3094	81	74	3.25157	4.32391	70	1	74	3.25157	70	34	7.5409	47	snp	GT:AD:AO:DP:GQ:QA:QR:RO	1/1/1/1	0,54	54	54	55	2058	0	0	0/0	47,0	0	47	99	0	1782	47	0/0	34,0	0	34	99	0	1312	34	1/1	0,33	33	33	87	1278	0	0	1/1	0,25	25	25	63	977	0	0	1/1	0,32	32	32	84	1231	0	0	0.0386000000000024	0	0	0	0	unambiguous	0	1/1	FALSE	FALSE	FALSE	0	0
chr12	22856561	NA	A	G	3793.55	NA	0	0	10	0.714286	14	110	1X	193	193	0.662651	5.85295	3.03646	0	1	1	59.8364	60	6	1	5.43907	0.990909	0.879518	0	0	0	0	4304	3193	83	59	4.2737	3.24576	51	1	52	3.72096	58	35	7.43173	48	snp	GT:AD:AO:DP:GQ:QA:QR:RO	1/1/1/1	0,43	43	43	24	1689	0	0	0/0	59,0	0	59	99	0	2270	59	0/0	24,0	0	24	99	0	923	24	1/1	0,24	24	24	42	913	0	0	1/1	0,21	21	21	33	831	0	0	1/1	0,22	22	22	36	871	0	0	0.163600000000002	0	0	0	0	unambiguous	0	1/1	FALSE	FALSE	FALSE	0	0
chr12	22856585	NA	A	C	3446.45	NA	0	0	10	0.714286	14	102	1X	186	186	0.607143	4.37279	3.0103	0	1	1	59.8235	60	6	1	2.07159	1	0.904762	0	0	0	0	3924	3317	84	53	3.35092	3.42391	49	1	50	3.09546	52	36	6.73282	48	snp	GT:AD:AO:DP:GQ:QA:QR:RO	1/1/1/1	0,35	35	35	10	1339	0	0	0/0	62,0	0	62	99	0	2474	62	0/0	22,0	0	22	99	0	843	22	1/1	0,21	21	21	29	819	0	0	1/1	0,24	24	24	38	923	0	0	1/1	0,22	22	22	32	843	0	0	0.176499999999997	0	0	0	0	unambiguous	0	1/1	FALSE	FALSE	FALSE	0	0
chr12	22856703	NA	A	G	3608.84	NA	0	0	10	0.714286	14	105	1X	197	197	0.582418	4.02365	3.22506	0	1	1.25	60	60	6	1	1.11335	0.961905	0.813187	0	0	0	0	4120	3603	91	49	4.02365	4.17955	56	1	52	3.03098	53	44	3.22506	47	snp	GT:AD:AO:DP:GQ:QA:QR:RO	1/1/1/1	0,36	36	37	6	1444	0	0	0/0	63,0	0	63	99	0	2471	63	0/0	28,0	0	28	99	0	1132	28	1/1	0,24	24	24	33	910	0	0	1/1	0,21	21	21	24	812	0	0	1/1	0,24	24	24	33	954	0	0	0	0	0	0	0	unambiguous	0	1/1	FALSE	FALSE	FALSE	0	0
chr12	22856713	NA	G	T	3690.35	NA	0	0	10	0.714286	14	107	1X	196	196	0.601124	3.19295	3.62026	0	1	1	59.9159	60	6	1	2.6334	0.953271	0.820225	0	0	0	0	4204	3499	89	46	7.57648	7.13366	61	1	53	3.03059	54	42	3.62026	47	snp	GT:AD:AO:DP:GQ:QA:QR:RO	1/1/1/1	0,39	39	39	12	1527	0	0	0/0	60,0	0	60	99	0	2356	60	0/0	29,0	0	29	99	0	1143	29	1/1	0,24	24	24	35	944	0	0	1/1	0,20	20	20	23	761	0	0	1/1	0,24	24	24	35	972	0	0	0.0840999999999994	0	0	0	0	unambiguous	0	1/1	FALSE	FALSE	FALSE	0	0
chr12	22856804	NA	A	C	4174.29	NA	0	0	10	0.714286	14	120	1X	209	209	0.674157	4.16842	3.0347	0	1	1	59.8667	60	6	1	3.7154	0.975	0.932584	0	0	0	0	4726	3464	89	62	3.29983	7.13366	58	1	56	4.16842	64	46	3.22989	43	snp	GT:AD:AO:DP:GQ:QA:QR:RO	1/1/1/1	0,38	38	38	16	1485	0	0	0/0	58,0	0	58	99	0	2242	58	0/0	31,0	0	31	99	0	1222	31	1/1	0,28	28	28	53	1088	0	0	1/1	0,23	23	23	38	918	0	0	1/1	0,31	31	31	62	1235	0	0	0.133299999999998	0	0	0	0	unambiguous	0	1/1	FALSE	FALSE	FALSE	0	0
chr12	22856903	NA	T	A	4123.87	NA	0	0	10	0.714286	14	119	1X	213	213	0.632979	3.46649	10.4949	0	1	1	59.9328	59.9468	6	1	3.64506	0.97479	0.914894	0	0	0	0	4690	3658	94	70	11.0575	4.48875	49	1	54	5.21827	65	49	3.37991	45	snp	GT:AD:AO:DP:GQ:QA:QR:RO	1/1/1/1	0,42	42	42	16	1675	0	0	0/0	58,0	0	58	99	0	2283	58	0/0	36,0	0	36	99	0	1375	36	1/1	0,33	33	33	63	1259	0	0	1/1	0,22	22	22	30	890	0	0	1/1	0,22	22	22	30	866	0	0	0.0140000000000029	0	0	0	0	unambiguous	0	1/1	FALSE	FALSE	FALSE	0	0
chr12	22856971	NA	A	G	4261.58	NA	0	0	10	0.714286	14	123	1X	229	229	0.580189	3.87536	14.81	0	1	1	59.8455	60	6	1	1.38877	0.99187	0.915094	0	0	0	0	4861	4081	106	52	9.38348	12.9253	71	1	65	3.87536	58	55	3.33807	51	snp	GT:AD:AO:DP:GQ:QA:QR:RO	1/1/1/1	0,42	42	42	7	1678	0	0	0/0	68,0	0	68	99	0	2672	68	0/0	38,0	0	38	99	0	1409	38	1/1	0,33	33	33	54	1304	0	0	1/1	0,20	20	20	15	794	0	0	1/1	0,28	28	28	39	1085	0	0	0.154499999999999	0	0	0	0	unambiguous	0	1/1	FALSE	FALSE	FALSE	0	0
chr12	22856996	NA	G	A	3990.39	NA	0	0	10	0.714286	14	117	1X	223	223	0.551887	5.25601	5.96022	0	1	1	60	60	6	1	0.457466	0.991453	0.924528	0	0	0	0	4566	4103	106	50	8.37402	5.96022	67	1	62	3.91972	55	54	3.09224	52	snp	GT:AD:AO:DP:GQ:QA:QR:RO	1/1/1/1	0,45	45	45	10	1702	0	0	0/0	71,0	0	71	99	0	2765	71	0/0	35,0	0	35	99	0	1338	35	1/1	0,26	26	26	32	1020	0	0	1/1	0,17	17	17	5	693	0	0	1/1	0,29	29	29	41	1151	0	0	0	0	0	0	0	unambiguous	0	1/1	FALSE	FALSE	FALSE	0	0
chr12	22857191	NA	C	T	4407.55	NA	0	0	10	0.714286	14	127	1X	241	241	1.005	3.0274	4.9151	0	1	1	60	60	6	1	1.7	0.944882	0.921053	0	0	0	0	5072	4438	114	68	4.39525	4.9151	59	1	61	3.43776	66	50	6.74371	64	snp	GT:AD:AO:DP:GQ:QA:QR:RO	1/1/1/1	0,52	52	52	13	2070	0	0	0/0	74,1	1	75	99	41	2899	74	0/0	40,0	0	40	99	0	1539	40	1/1	0,32	32	32	45	1255	0	0	1/1	0,20	20	20	8	812	0	0	1/1	0,22	22	22	15	894	0	0	0	0	0	0	0	unambiguous	0	1/1	FALSE	FALSE	FALSE	0	0.013333333333333334
chr12	22857639	NA	G	T	3416.86	NA	0	0	10	0.714286	14	101	1X	211	211	0.459091	3.2038	3.08926	1	1	1	59.8515	59.9455	6	1	3.5992	1	0.918182	0	0	0	0	3941	4312	110	59	9.22372	4.98437	42	1	46	4.75178	55	66	12.5648	44	snp	GT:AD:AO:DP:GQ:QA:QR:RO	1/1/1/1	0,29	29	29	0	1113	0	0	0/0	63,0	0	63	99	0	2493	63	0/0	47,0	0	47	99	0	1819	47	1/1	0,24	24	24	37	941	0	0	1/1	0,28	28	28	49	1067	0	0	1/1	0,20	20	20	25	820	0	0	0.0940000000000012	0	0	0	0	unambiguous	0	1/1	FALSE	FALSE	FALSE	0	0
chr12	22857768	NA	C	T	4379.11	NA	0	0	10	0.714286	14	127	1X	218	218	0.697802	3.84811	5.89764	0	1	1	59.9843	60	6	1	5.15737	0.984252	0.923077	0	0	0	0	4961	3505	91	75	12.0553	11.6246	52	1	58	5.07918	69	49	4.17955	42	snp	GT:AD:AO:DP:GQ:QA:QR:RO	1/1/1/1	0,42	42	42	22	1614	0	0	0/0	53,0	0	53	99	0	2052	53	0/0	38,0	0	38	99	0	1453	38	1/1	0,28	28	28	54	1140	0	0	1/1	0,31	31	31	63	1178	0	0	1/1	0,26	26	26	48	1029	0	0	0.0157000000000025	0	0	0	0	unambiguous	0	1/1	FALSE	FALSE	FALSE	0	0
chr12	22858373	NA	A	G	4153.74	NA	0	0	10	0.714286	14	121	1X	223	223	1.03889	3.45895	3.09546	1	1	1	60	60	6	1	0.0485075	0.966942	0.911765	0	0	0	0	4756	3965	102	50	10.9245	6.07591	71	1	58	3.45895	63	53	3.35092	49	snp	GT:AD:AO:DP:GQ:QA:QR:RO	1/1/1/1	0,35	35	35	3	1382	0	0	0/0	66,1	1	67	99	23	2570	66	0/0	36,0	0	36	99	0	1395	36	1/1	0,35	35	35	89	1405	0	0	1/1	0,24	24	24	56	943	0	0	1/1	0,26	26	26	62	1003	0	0	0	0	0	0	0	unambiguous	0	1/1	FALSE	FALSE	FALSE	0	0.014925373134328358
chr12	22858493	NA	C	G	3959.58	NA	0	0	10	0.714286	14	115	1X	225	225	0.522727	8.4673	3.72096	0	1	1	60.087	60	6	1	0.0473181	0.973913	0.881818	0	0	0	0	4544	4257	110	64	6.20142	6.87947	51	1	55	3.48236	60	56	3.08926	54	snp	GT:AD:AO:DP:GQ:QA:QR:RO	1/1/1/1	0,51	51	51	14	2017	0	0	0/0	67,0	0	67	99	0	2625	67	0/0	43,0	0	43	99	0	1632	43	1/1	0,27	27	27	31	1058	0	0	1/1	0,19	19	19	7	766	0	0	1/1	0,18	18	18	4	703	0	0	0.0870000000000033	0	0	0	0	unambiguous	0	1/1	FALSE	FALSE	FALSE	0	0
chr12	22859556	NA	G	A	3460.65	NA	0	0	10	0.714286	14	103	1X	229	229	0.40873	3.20004	18.5208	1	1	1	53.9126	59.873	6	1	0.917625	0.980583	0.928571	0	0	0	0	4066	4864	126	48	4.04333	18.5208	55	1	54	3.53736	49	58	4.73369	68	snp	GT:AD:AO:DP:GQ:QA:QR:RO	1/1/1/1	0,29	29	29	0	1147	0	0	0/0	81,0	0	81	99	0	3173	81	0/0	45,0	0	45	99	0	1691	45	1/1	0,26	26	26	33	1044	0	0	1/1	0,20	20	20	15	783	0	0	1/1	0,28	28	28	39	1092	0	0	5.9604	0	0	0	0	unambiguous	0	1/1	FALSE	FALSE	FALSE	0	0
chr12	22859674	NA	A	C	3827.96	NA	0	0	10	0.714286	14	111	1X	213	213	0.544118	7.41193	6.07591	1	1	1	59.7297	60	6	1	1.57212	0.963964	0.901961	0	0	0	0	4377	3952	102	53	3.49937	8.46027	58	1	57	3.18637	54	56	5.13919	46	snp	GT:AD:AO:DP:GQ:QA:QR:RO	1/1/1/1	0,33	33	33	1	1305	0	0	0/0	59,0	0	59	99	0	2287	59	0/0	43,0	0	43	99	0	1665	43	1/1	0,29	29	29	64	1147	0	0	1/1	0,25	25	25	52	981	0	0	1/1	0,24	24	24	49	944	0	0	0.270299999999999	0	0	0	0	unambiguous	0	1/1	FALSE	FALSE	FALSE	0	0
chr12	22859709	NA	A	G	4009.89	NA	0	0	10	0.714286	14	116	1X	220	220	0.557692	3.30981	3.76196	1	1	1	59.75	60	6	1	0.916237	0.965517	0.932692	0	0	0	0	4576	4081	104	55	3.68421	3.09382	61	1	55	3.68421	61	52	3.0103	52	snp	GT:AD:AO:DP:GQ:QA:QR:RO	1/1/1/1	0,35	35	35	1	1413	0	0	0/0	60,0	0	60	99	0	2365	60	0/0	44,0	0	44	99	0	1716	44	1/1	0,22	22	22	45	844	0	0	1/1	0,29	29	29	66	1155	0	0	1/1	0,30	30	30	69	1164	0	0	0.25	0	0	0	0	unambiguous	0	1/1	FALSE	FALSE	FALSE	0	0
chr12	22859829	NA	C	T	4227.53	NA	0	0	10	0.714286	14	122	1X	230	230	0.564815	3.65106	4.2971	0	1	1	60	60	6	1	0.549445	0.942623	0.925926	0	0	0	0	4820	4249	108	60	3.0815	6.95112	62	1	62	3.0815	60	53	3.09072	55	snp	GT:AD:AO:DP:GQ:QA:QR:RO	1/1/1/1	0,41	41	41	4	1629	0	0	0/0	65,0	0	65	99	0	2598	65	0/0	43,0	0	43	99	0	1651	43	1/1	0,30	30	30	43	1159	0	0	1/1	0,24	24	24	25	963	0	0	1/1	0,27	27	27	34	1069	0	0	0	0	0	0	0	unambiguous	0	1/1	FALSE	FALSE	FALSE	0	0
chr12	22859877	NA	C	T	4319.64	NA	0	0	10	0.714286	14	124	1X	232	232	0.574074	10.015	4.2971	0	1	1	60	60	6	1	0.760166	0.943548	0.962963	0	0	0	0	4931	4340	108	66	4.13106	9.52472	58	1	68	5.53201	56	53	3.09072	55	snp	GT:AD:AO:DP:GQ:QA:QR:RO	1/1/1/1	0,41	41	41	5	1618	0	0	0/0	65,0	0	65	99	0	2615	65	0/0	43,0	0	43	99	0	1725	43	1/1	0,28	28	28	38	1119	0	0	1/1	0,25	25	25	29	994	0	0	1/1	0,30	30	30	44	1200	0	0	0	0	0	0	0	unambiguous	0	1/1	FALSE	FALSE	FALSE	0	0
chr12	22860309	NA	A	C	4554.69	NA	0	0	10	0.714286	14	132	1X	251	251	0.554622	5.37918	3.46649	0	1	1	60	60	6	1	0.299199	0.94697	0.915966	0	0	0	0	5203	4665	119	74	7.22164	3.46649	58	1	64	3.27351	68	48	12.6633	71	snp	GT:AD:AO:DP:GQ:QA:QR:RO	1/1/1/1	0,45	45	45	4	1788	0	0	0/0	67,0	0	67	99	0	2604	67	0/0	52,0	0	52	99	0	2061	52	1/1	0,28	28	28	32	1090	0	0	1/1	0,32	32	32	44	1279	0	0	1/1	0,27	27	27	29	1046	0	0	0	0	0	0	0	unambiguous	0	1/1	FALSE	FALSE	FALSE	0	0
chr12	22860363	NA	G	T	3928.97	NA	0	0	10	0.714286	14	113	1X	234	234	0.466942	5.3355	3.45895	1	1	1	60	60	6	1	4.16271	0.938053	0.900826	0	0	0	0	4523	4741	121	60	3.95191	3.17181	53	1	52	4.56684	61	49	12.5038	72	snp	GT:AD:AO:DP:GQ:QA:QR:RO	1/1/1/1	0,38	38	38	0	1527	0	0	0/0	68,0	0	68	99	0	2665	68	0/0	53,0	0	53	99	0	2076	53	1/1	0,20	20	20	22	792	0	0	1/1	0,32	32	32	58	1274	0	0	1/1	0,23	23	23	31	930	0	0	0	0	0	0	0	unambiguous	0	1/1	FALSE	FALSE	FALSE	0	0
chr12	22860377	NA	C	A	3876.28	NA	0	0	10	0.714286	14	115	1X	232	232	0.491453	7.25883	3.02886	1	1	1	60	60	6	1	1.90869	0.93913	0.888889	0	0	0	0	4463	4577	117	64	6.20142	4.51363	51	1	57	3.02918	58	47	12.8283	70	snp	GT:AD:AO:DP:GQ:QA:QR:RO	1/1/1/1	0,42	42	42	1	1658	0	0	0/0	66,0	0	66	99	0	2596	66	0/0	51,0	0	51	99	0	1981	51	1/1	0,21	21	21	30	793	0	0	1/1	0,33	33	33	66	1264	0	0	1/1	0,19	19	19	24	748	0	0	0	0	0	0	0	unambiguous	0	1/1	FALSE	FALSE	FALSE	0	0
chr12	22860664	NA	A	T	4656.76	NA	0	0	10	0.714286	14	135	1X	254	254	0.567227	3.02638	12.6633	1	1	1	60	60	6	1	0.247766	1	0.89916	0	0	0	0	5307	4605	119	70	3.41242	6.09416	65	1	61	5.72866	74	56	3.90444	63	snp	GT:AD:AO:DP:GQ:QA:QR:RO	1/1/1/1	0,42	42	42	3	1680	0	0	0/0	79,0	0	79	99	0	3112	79	0/0	40,0	0	40	99	0	1493	40	1/1	0,33	33	33	77	1277	0	0	1/1	0,31	31	31	71	1212	0	0	1/1	0,29	29	29	65	1138	0	0	0	0	0	0	0	unambiguous	0	1/1	FALSE	FALSE	FALSE	0	0
chr12	22860868	NA	C	T	4068.15	NA	0	0	10	0.714286	14	118	1X	209	209	0.648352	3.08391	3.03416	0	1	1	60	60	6	1	2.19535	0.983051	0.901099	0	0	0	0	4616	3525	91	57	3.30474	3.03416	61	1	51	7.72129	67	39	7.04303	52	snp	GT:AD:AO:DP:GQ:QA:QR:RO	1/1/1/1	0,35	35	35	10	1363	0	0	0/0	56,0	0	56	99	0	2129	56	0/0	35,0	0	35	99	0	1396	35	1/1	0,31	31	31	60	1222	0	0	1/1	0,33	33	33	66	1278	0	0	1/1	0,19	19	19	23	753	0	0	0	0	0	0	0	unambiguous	0	1/1	FALSE	FALSE	FALSE	0	0
chr12	22861092	NA	G	A	3707.01	NA	0	0	10	0.714286	14	110	1X	218	218	0.509259	4.2737	12.7417	1	1	1	60	60	6	1	2.72866	0.990909	0.888889	0	0	0	0	4264	4198	108	64	9.40627	6.95112	46	1	45	10.9066	65	52	3.332	56	snp	GT:AD:AO:DP:GQ:QA:QR:RO	1/1/1/1	0,34	34	34	0	1340	0	0	0/0	66,0	0	66	99	0	2561	66	0/0	42,0	0	42	99	0	1637	42	1/1	0,29	29	29	58	1136	0	0	1/1	0,23	23	23	40	867	0	0	1/1	0,24	24	24	43	921	0	0	0	0	0	0	0	unambiguous	0	1/1	FALSE	FALSE	FALSE	0	0
chr12	22861098	NA	C	T	1699.31	NA	0.567308	7.10269	2	0.142857	14	59	1X	207	207	2.01942	3.93042	7.76406	1	1	1	60	60	6	1	2.4143	0.898305	0.959459	0	0	0	0	2333	5643	148	31	3.34154	14.5132	28	1	28	3.34154	31	71	3.5385	77	snp	GT:AD:AO:DP:GQ:QA:QR:RO	0/0/0/0	30,0	0	30	0	0	1147	30	0/1	26,37	37	63	99	1470	959	26	0/1	19,22	22	41	99	863	726	19	0/0	27,0	0	27	69	0	1040	27	0/0	22,0	0	22	54	0	845	22	0/0	24,0	0	24	60	0	926	24	0	0	0	0	0	ambiguous	0	0/0	FALSE	FALSE	FALSE	0.5365853658536586	0.5873015873015873
chr12	22861100	NA	A	G	2959.29	NA	0	0	10	0.714286	14	88	1X	195	195	0.411215	5.47788	10.3365	1	1	1	60	60	6	1	0.182198	0.988636	0.915888	0	0	0	0	3434	4081	107	50	6.56362	3.03059	38	1	39	5.47788	49	54	3.03059	53	snp	GT:AD:AO:DP:GQ:QA:QR:RO	1/1/1/1	0,23	23	23	0	918	0	0	0/0	67,0	0	67	99	0	2578	67	0/0	40,0	0	40	99	0	1503	40	1/1	0,24	24	24	35	945	0	0	1/1	0,21	21	21	26	811	0	0	1/1	0,20	20	20	23	760	0	0	0	0	0	0	0	unambiguous	0	1/1	FALSE	FALSE	FALSE	0	0
chr12	22861105	NA	T	C	3221.7	NA	0	0	10	0.714286	14	94	1X	197	197	0.456311	6.33681	12.3076	1	1	1	60	60	6	1	3.64551	0.978723	0.912621	0	0	0	0	3723	4065	103	56	10.4949	5.56125	38	1	43	4.48875	51	50	3.20004	53	snp	GT:AD:AO:DP:GQ:QA:QR:RO	1/1/1/1	0,28	28	28	0	1113	0	0	0/0	66,0	0	66	99	0	2600	66	0/0	37,0	0	37	99	0	1465	37	1/1	0,24	24	24	39	958	0	0	1/1	0,22	22	22	33	853	0	0	1/1	0,20	20	20	27	799	0	0	0	0	0	0	0	unambiguous	0	1/1	FALSE	FALSE	FALSE	0	0
chr12	22861147	NA	C	T	3181.52	NA	0	0	10	0.714286	14	98	1X	200	200	0.480392	15.7732	3.09546	1	1	1	60	60	6	1	2.65412	0.969388	0.931373	0	0	0	0	3682	3963	102	45	4.4284	3.35092	53	1	48	3.09893	50	45	6.07591	57	snp	GT:AD:AO:DP:GQ:QA:QR:RO	1/1/1/1	0,34	34	34	0	1269	0	0	0/0	61,0	0	61	99	0	2390	61	0/0	41,0	0	41	99	0	1573	41	1/1	0,24	24	24	42	870	0	0	1/1	0,22	22	22	36	854	0	0	1/1	0,18	18	18	24	689	0	0	0	0	0	0	0	unambiguous	0	1/1	FALSE	FALSE	FALSE	0	0
chr12	22861752	NA	C	A	4365.53	NA	0	0	10	0.714286	14	124	1X	221	221	0.639175	3.08035	17.0017	0	1	1	60	60	6	1	0.337924	1	0.969072	0	0	0	0	4948	3728	97	61	3.08035	3.21178	63	1	56	5.53201	68	51	3.56996	46	snp	GT:AD:AO:DP:GQ:QA:QR:RO	1/1/1/1	0,31	31	31	4	1241	0	0	0/0	61,0	0	61	99	0	2335	61	0/0	36,0	0	36	99	0	1393	36	1/1	0,29	29	29	52	1141	0	0	1/1	0,30	30	30	55	1185	0	0	1/1	0,34	34	34	67	1381	0	0	0	0	0	0	0	unambiguous	0	1/1	FALSE	FALSE	FALSE	0	0
chr12	22861759	NA	T	G	4233.78	NA	0	0	10	0.714286	14	121	1X	218	218	0.623711	3.88966	9.47994	1	1	1	60	59.9381	6	1	1.12889	1	0.969072	0	0	0	0	4800	3767	97	63	3.45895	6.79359	58	1	57	3.88966	64	48	3.03269	49	snp	GT:AD:AO:DP:GQ:QA:QR:RO	1/1/1/1	0,27	27	27	1	1091	0	0	0/0	59,0	0	59	99	0	2299	59	0/0	38,0	0	38	99	0	1468	38	1/1	0,31	31	31	80	1245	0	0	1/1	0,30	30	30	77	1163	0	0	1/1	0,33	33	33	86	1301	0	0	0.0619000000000014	0	0	0	0	unambiguous	0	1/1	FALSE	FALSE	FALSE	0	0
chr12	22862103	NA	A	G	3888.12	NA	0	0	10	0.714286	14	113	1X	218	218	0.538095	5.3355	3.19643	1	1	1	60	60	6	1	0.880098	0.964602	0.952381	0	0	0	0	4460	4122	105	69	15.0207	3.19643	44	1	54	3.49071	59	47	5.51266	58	snp	GT:AD:AO:DP:GQ:QA:QR:RO	1/1/1/1	0,37	37	37	2	1496	0	0	0/0	61,0	0	61	99	0	2428	61	0/0	44,0	0	44	99	0	1694	44	1/1	0,32	32	32	72	1289	0	0	1/1	0,21	21	21	39	792	0	0	1/1	0,23	23	23	45	883	0	0	0	0	0	0	0	unambiguous	0	1/1	FALSE	FALSE	FALSE	0	0
chr12	22862202	NA	A	G	3290.61	NA	0	0	10	0.714286	14	95	1X	207	207	0.424107	3.03316	3.70827	1	1	1	60	60	6	1	1.16658	0.957895	0.892857	0	0	0	0	3810	4302	112	53	5.77607	3.08785	42	1	43	4.86177	52	56	3.0103	56	snp	GT:AD:AO:DP:GQ:QA:QR:RO	1/1/1/1	0,31	31	31	0	1254	0	0	0/0	56,0	0	56	99	0	2120	56	0/0	56,0	0	56	99	0	2182	56	1/1	0,22	22	22	27	854	0	0	1/1	0,15	15	15	6	607	0	0	1/1	0,27	27	27	42	1095	0	0	0	0	0	0	0	unambiguous	0	1/1	FALSE	FALSE	FALSE	0	0
chr12	22862395	NA	T	G	3564.17	NA	0	0	10	0.714286	14	105	1X	231	231	0.416667	4.68544	18.5208	1	1	1	59.9429	60	6	1	0.0632046	0.961905	0.888889	0	0	0	0	4127	4870	126	48	4.68544	6.38815	57	1	63	12.1305	42	70	6.38815	56	snp	GT:AD:AO:DP:GQ:QA:QR:RO	1/1/1/1	0,26	26	26	0	1019	0	0	0/0	80,0	0	80	99	0	3045	80	0/0	46,0	0	46	99	0	1825	46	1/1	0,23	23	23	49	916	0	0	1/1	0,21	21	21	43	803	0	0	1/1	0,35	35	35	85	1389	0	0	0.0570999999999984	0	0	0	0	unambiguous	0	1/1	FALSE	FALSE	FALSE	0	0
chr12	22862431	NA	A	G	3759.69	NA	0	0	10	0.714286	14	111	1X	243	243	0.420455	3.02986	3.0761	1	1	1	60	60	6	1	2.38782	0.954955	0.909091	0	0	0	0	4360	5201	132	64	8.66395	6.23461	47	1	65	10.0725	46	82	19.8557	50	snp	GT:AD:AO:DP:GQ:QA:QR:RO	1/1/1/1	0,33	33	33	0	1306	0	0	0/0	81,0	0	81	99	0	3194	81	0/0	51,0	0	51	99	0	2007	51	1/1	0,23	23	23	22	905	0	0	1/1	0,24	24	24	25	932	0	0	1/1	0,31	31	31	46	1217	0	0	0	0	0	0	0	unambiguous	0	1/1	FALSE	FALSE	FALSE	0	0
chr12	22862467	NA	T	C	3887.36	NA	0	0	10	0.714286	14	112	1X	234	234	0.459016	4.25114	8.77716	1	1	1	60	60	6	1	4.49122	0.964286	0.934426	0	0	0	0	4485	4729	122	47	9.29206	4.14943	65	1	61	4.94911	51	75	16.9647	47	snp	GT:AD:AO:DP:GQ:QA:QR:RO	1/1/1/1	0,38	38	38	0	1525	0	0	0/0	75,0	0	75	99	0	2947	75	0/0	47,0	0	47	99	0	1782	47	1/1	0,21	21	21	24	847	0	0	1/1	0,24	24	24	33	941	0	0	1/1	0,29	29	29	48	1172	0	0	0	0	0	0	0	unambiguous	0	1/1	FALSE	FALSE	FALSE	0	0
chr12	22862877	NA	A	G	3335.63	NA	0	0	10	0.714286	14	96	1X	199	199	0.466019	3.10078	4.71796	1	1	1	60.1042	60	6	1	3.07014	1	0.941748	0	0	0	0	3838	3978	103	56	8.80089	3.53736	40	1	45	3.8246000000000002	51	46	5.56125	57	snp	GT:AD:AO:DP:GQ:QA:QR:RO	1/1/1/1	0,26	26	26	0	1035	0	0	0/0	69,0	0	69	99	0	2730	69	0/0	34,0	0	34	99	0	1248	34	1/1	0,23	23	23	37	921	0	0	1/1	0,25	25	25	43	999	0	0	1/1	0,22	22	22	34	883	0	0	0.104199999999999	0	0	0	0	unambiguous	0	1/1	FALSE	FALSE	FALSE	0	0
chr12	22863443	NA	G	A	4304.23	NA	0	0	10	0.714286	14	124	1X	217	217	0.666667	4.76149	3.03365	0	1	1	60	59.871	6	1	1.2305	0.983871	0.892473	0	0	0	0	4888	3583	93	59	3.64073	3.03365	65	1	48	16.7396	76	45	3.22044	48	snp	GT:AD:AO:DP:GQ:QA:QR:RO	1/1/1/1	0,31	31	31	7	1222	0	0	0/0	60,0	0	60	99	0	2355	60	0/0	33,0	0	33	99	0	1228	33	1/1	0,33	33	33	67	1309	0	0	1/1	0,43	43	43	97	1687	0	0	1/1	0,17	17	17	19	670	0	0	0.128999999999998	0	0	0	0	unambiguous	0	1/1	FALSE	FALSE	FALSE	0	0
chr12	22863486	NA	T	G	4860.34	NA	0	0	10	0.714286	14	137	1X	235	235	0.69898	7.591	3.80798	0	1	1	60.073	59.9184	6	1	2.92288	0.99270099999999994	0.887755	0	0	0	0	5505	3805	98	66	3.40655	4.4284	71	1	55	14.5651	82	47	3.36483	51	snp	GT:AD:AO:DP:GQ:QA:QR:RO	1/1/1/1	0,36	36	36	13	1445	0	0	0/0	59,0	0	59	99	0	2324	59	0/0	39,0	0	39	99	0	1481	39	1/1	0,34	34	34	70	1378	0	0	1/1	0,42	42	42	94	1687	0	0	1/1	0,25	25	25	43	995	0	0	0.154600000000002	0	0	0	0	unambiguous	0	1/1	FALSE	FALSE	FALSE	0	0
chr12	22863652	NA	A	G	4956.23	NA	0	0	10	0.714286	14	143	1X	258	258	0.621739	3.75437	3.18024	0	1	1	59.6364	59.887	6	1	4.6522	0.972028	0.886957	0	0	0	0	5630	4466	115	71	3.02549	3.18024	72	1	78	5.57659	65	66	8.4673	49	snp	GT:AD:AO:DP:GQ:QA:QR:RO	1/1/1/1	0,53	53	53	20	2088	0	0	0/0	66,0	0	66	99	0	2527	66	0/0	49,0	0	49	99	0	1939	49	1/1	0,38	38	38	68	1495	0	0	1/1	0,27	27	27	35	1060	0	0	1/1	0,25	25	25	29	987	0	0	0.250599999999999	0	0	0	0	unambiguous	0	1/1	FALSE	FALSE	FALSE	0	0
chr12	22863775	NA	G	A	4253.61	NA	0	0	10	0.714286	14	123	1X	223	223	0.615	3.87536	4.08507	0	1	1	60	60	6	1	2.95078	0.99187	0.939394	0	0	0	0	4837	3862	99	58	3.87536	4.78696	65	1	52	9.38348	71	47	3.55865	52	snp	GT:AD:AO:DP:GQ:QA:QR:RO	1/1/1/1	0,42	42	42	13	1632	0	0	0/0	57,0	0	58	99	0	2238	57	0/0	42,0	0	42	99	0	1624	42	1/1	0,33	33	33	60	1305	0	0	1/1	0,23	23	23	30	918	0	0	1/1	0,25	25	25	36	982	0	0	0	0	0	0	0	unambiguous	0	1/1	FALSE	FALSE	FALSE	0	0
chr12	22863822	NA	T	G	4732.5	NA	0	0	10	0.714286	14	135	1X	230	230	0.710526	16.5378	4.86177	0	1	1	59.6519	60	6	1	4.53232	0.992593	0.894737	0	0	0	0	5365	3662	95	66	3.15506	5.77607	69	1	58	8.81698	77	40	8.15326	55	snp	GT:AD:AO:DP:GQ:QA:QR:RO	1/1/1/1	0,40	40	40	20	1607	0	0	0/0	57,0	0	57	99	0	2196	57	0/0	38,0	0	38	99	0	1466	38	1/1	0,34	34	34	72	1337	0	0	1/1	0,31	31	31	63	1222	0	0	1/1	0,30	30	30	60	1199	0	0	0.348100000000002	0	0	0	0	unambiguous	0	1/1	FALSE	FALSE	FALSE	0	0
chr12	22864147	NA	T	C	4721.77	NA	0	0	10	0.714286	14	135	1X	230	230	0.710526	3.15506	5.77607	0	1	1	59.8815	60	6	1	6.88798	0.955556	0.936842	0	0	0	0	5334	3744	95	67	3.02638	3.21602	68	1	61	5.72866	74	51	4.13032	44	snp	GT:AD:AO:DP:GQ:QA:QR:RO	1/1/1/1	0,53	53	53	36	2050	0	0	0/0	59,0	0	59	99	0	2368	59	0/0	36,0	0	36	99	0	1376	36	1/1	0,38	38	38	84	1527	0	0	1/1	0,24	24	24	42	957	0	0	1/1	0,20	20	20	30	800	0	0	0.118499999999997	0	0	0	0	unambiguous	0	1/1	FALSE	FALSE	FALSE	0	0
chr12	22864239	NA	G	A	4065.18	NA	0	0	10	0.714286	14	116	1X	222	222	0.54717	3.30981	3.09224	0	1	1	59.8103	60	6	1	0.352106	1	0.95283	0	0	0	0	4651	4082	106	49	9.07545	3.33807	67	1	63	4.88226	53	49	4.3213800000000004	57	snp	GT:AD:AO:DP:GQ:QA:QR:RO	1/1/1/1	0,46	46	46	11	1835	0	0	0/0	71,0	0	71	99	0	2737	71	0/0	35,0	0	35	99	0	1345	35	1/1	0,33	33	33	53	1319	0	0	1/1	0,17	17	17	4	685	0	0	1/1	0,20	20	20	13	812	0	0	0.189700000000002	0	0	0	0	unambiguous	0	1/1	FALSE	FALSE	FALSE	0	0
chr12	22864244	NA	C	T	4000.35	NA	0	0	10	0.714286	14	117	1X	229	229	0.522321	3.47429	4.94911	1	1	1	59.735	60	6	1	1.57454	0.991453	0.9375	0	0	0	0	4586	4318	112	52	6.14687	3.08785	65	1	65	6.14687	52	50	5.80219	62	snp	GT:AD:AO:DP:GQ:QA:QR:RO	1/1/1/1	0,46	46	46	29	1781	0	0	0/0	71,0	0	71	99	0	2753	71	0/0	41,0	0	41	99	0	1565	41	1/1	0,34	34	34	74	1340	0	0	1/1	0,16	16	16	1	631	0	0	1/1	0,21	21	21	35	834	0	0	0.265000000000001	0	0	0	0	unambiguous	0	1/1	FALSE	FALSE	FALSE	0	0
chr12	22864301	NA	A	C	4544.63	NA	0	0	10	0.714286	14	134	1X	250	250	0.962791	3.07512	7.80251	0	1	1	59.6269	60	6	1	1.93704	0.977612	0.905172	0	0	0	0	5226	4580	116	59	7.15878	5.70592	75	1	69	3.26958	65	54	4.20835	62	snp	GT:AD:AO:DP:GQ:QA:QR:RO	1/1/1/1	0,48	48	48	9	1876	0	0	0/0	73,1	1	74	99	41	2912	73	0/0	43,0	0	43	99	0	1668	43	1/1	0,35	35	35	54	1365	0	0	1/1	0,26	26	26	27	977	0	0	1/1	0,24	24	24	21	967	0	0	0.373100000000001	0	0	0	0	unambiguous	0	1/1	FALSE	FALSE	FALSE	0	0.013513513513513514
chr12	22864327	NA	C	A	4724.05	NA	0	0	10	0.714286	14	139	1X	258	258	0.897872	3.02592	6.09416	1	1	1	59.7266	60	6	1	0.219366	0.978417	0.915966	0	0	0	0	5426	4623	119	80	9.89965	3.02855	59	1	75	4.90057	64	57	3.46649	62	snp	GT:AD:AO:DP:GQ:QA:QR:RO	1/1/1/1	0,41	41	41	3	1595	0	0	0/0	72,1	1	73	99	41	2808	72	0/0	47,0	0	47	99	0	1815	47	1/1	0,37	37	37	90	1428	0	0	1/1	0,28	28	28	63	1084	0	0	1/1	0,32	32	32	75	1278	0	0	0.273400000000002	0	0	0	0	unambiguous	0	1/1	FALSE	FALSE	FALSE	0	0.0136986301369863
chr12	22864578	NA	T	A	4147.32	NA	0	0	10	0.714286	14	120	1X	249	249	0.465116	3.29983	3.83512	1	1	1	60	60	6	1	3.99483	0.975	0.914729	0	0	0	0	4775	5059	129	55	4.81986	7.87507	65	1	47	15.2429	73	61	3.83512	68	snp	GT:AD:AO:DP:GQ:QA:QR:RO	1/1/1/1	0,33	33	33	0	1317	0	0	0/0	75,0	0	75	99	0	3000	75	0/0	54,0	0	54	99	0	2059	54	1/1	0,30	30	30	50	1210	0	0	1/1	0,33	33	33	59	1273	0	0	1/1	0,24	24	24	32	975	0	0	0	0	0	0	0	unambiguous	0	1/1	FALSE	FALSE	FALSE	0	0
chr12	22864593	NA	C	T	4247.68	NA	0	0	10	0.714286	14	123	1X	252	252	0.476744	3.16919	3.02713	1	1	1	60	60	6	1	5.15911	0.96748	0.906977	0	0	0	0	4880	5039	129	55	5.99387	7.87507	68	1	52	9.38348	71	66	3.1618	63	snp	GT:AD:AO:DP:GQ:QA:QR:RO	1/1/1/1	0,35	35	35	0	1405	0	0	0/0	78,0	0	78	99	0	3080	78	0/0	51,0	0	51	99	0	1959	51	1/1	0,30	30	30	51	1207	0	0	1/1	0,34	34	34	63	1300	0	0	1/1	0,24	24	24	33	968	0	0	0	0	0	0	0	unambiguous	0	1/1	FALSE	FALSE	FALSE	0	0
chr12	22865036	NA	T	C	3779.93	NA	0	0	10	0.714286	14	107	1X	188	188	0.660494	3.19295	3.25157	0	1	1	59.9813	60	6	1	2.11709	1	0.864198	0	0	0	0	4297	3136	81	58	4.65412	7.5409	49	1	66	15.6941	41	38	3.68051	43	snp	GT:AD:AO:DP:GQ:QA:QR:RO	1/1/1/1	0,31	31	31	10	1254	0	0	0/0	49,0	0	49	99	0	1886	49	0/0	32,0	0	32	99	0	1250	32	1/1	0,27	27	27	52	1078	0	0	1/1	0,27	27	27	52	1067	0	0	1/1	0,22	22	22	37	898	0	0	0.0187000000000026	0	0	0	0	unambiguous	0	1/1	FALSE	FALSE	FALSE	0	0
chr12	22865490	NA	A	T	4190.33	NA	0	0	10	0.714286	14	120	1X	212	212	0.652174	4.16842	3.10471	0	1	1	59.925	60	6	1	4.5907	0.991667	0.934783	0	0	0	0	4755	3604	92	56	4.16842	4.52089	64	1	66	5.61607	54	47	3.10471	45	snp	GT:AD:AO:DP:GQ:QA:QR:RO	1/1/1/1	0,48	48	48	26	1876	0	0	0/0	62,0	0	62	99	0	2435	62	0/0	30,0	0	30	99	0	1169	30	1/1	0,18	18	18	20	730	0	0	1/1	0,25	25	25	41	994	0	0	1/1	0,29	29	29	53	1155	0	0	0.0750000000000028	0	0	0	0	unambiguous	0	1/1	FALSE	FALSE	FALSE	0	0
chr12	22865676	NA	A	G	4394.07	NA	0	0	10	0.714286	14	129	1X	248	248	0	3.02713	14.4151	0	1	1	59.969	60	6	1	0.923125	0.976744	0.941176	0	0	0	0	5111	4594	119	57	6.79775	5.21827	72	1	61	3.83512	68	56	3.90444	63	snp	GT:AD:AO:DP:GQ:QA:QR:RO	1/1/1/1	0,49	49	49	6	1935	0	0	0/0	69,1	1	70	99	41	2725	69	0/0	50,1	1	51	99	41	1869	50	1/1	0,25	25	25	20	997	0	0	1/1	0,24	24	24	17	928	0	0	1/1	0,29	29	29	32	1169	0	0	0.0309999999999988	0	0	0	0	unambiguous	0	1/1	FALSE	FALSE	FALSE	0.0196078431372549	0.014285714285714285
chr12	22865776	NA	A	G	4352.65	NA	0	0	10	0.714286	14	128	1X	240	240	0.8	3.0103	6.81038	1	1	1	59.5	60	6	1	0.0270479	0.96875	0.928571	0	0	0	0	5094	4399	112	71	6.33537	3.32051	57	1	71	6.33537	57	47	9.29206	65	snp	GT:AD:AO:DP:GQ:QA:QR:RO	1/1/1/1	0,41	41	41	3	1638	0	0	0/0	64,3	3	67	99	123	2506	64	0/0	48,0	0	48	99	0	1893	48	1/1	0,33	33	33	78	1329	0	0	1/1	0,27	27	27	59	1050	0	0	1/1	0,24	24	24	50	954	0	0	0.5	0	0	0	0	unambiguous	0	1/1	FALSE	FALSE	FALSE	0	0.04477611940298507
chr12	22865856	NA	A	G	5123.88	NA	0	0	10	0.714286	14	145	1X	266	266	0.599174	3.74411	5.18177	0	1	1	60	60	6	1	1.2226	0.986207	0.917355	0	0	0	0	5828	4698	121	61	10.9324	3.45895	84	1	76	3.74411	69	60	3.02825	61	snp	GT:AD:AO:DP:GQ:QA:QR:RO	1/1/1/1	0,45	45	45	6	1820	0	0	0/0	75,0	0	75	99	0	2913	75	0/0	46,0	0	46	99	0	1785	46	1/1	0,36	36	36	59	1464	0	0	1/1	0,38	38	38	65	1518	0	0	1/1	0,26	26	26	28	1026	0	0	0	0	0	0	0	unambiguous	0	1/1	FALSE	FALSE	FALSE	0	0
chr12	22865886	NA	A	G	5015.92	NA	0	0	10	0.714286	14	143	1X	259	259	0.616379	3.14697	4.88226	0	1	1	59.7622	60	6	1	2.99064	0.993007	0.939655	0	0	0	0	5692	4522	116	69	3.38993	3.30981	74	1	71	3.02549	72	61	3.68421	55	snp	GT:AD:AO:DP:GQ:QA:QR:RO	1/1/1/1	0,48	48	48	13	1918	0	0	0/0	74,0	0	74	99	0	2902	74	0/0	42,0	0	42	99	0	1620	42	1/1	0,31	31	31	47	1250	0	0	1/1	0,39	39	39	71	1547	0	0	1/1	0,25	25	25	28	977	0	0	0.2378	0	0	0	0	unambiguous	0	1/1	FALSE	FALSE	FALSE	0	0
chr12	22866269	NA	T	C	4520.73	NA	0	0	10	0.714286	14	129	1X	249	249	0.5375	5.8551	4.81986	0	1	1	59.969	60	6	1	0.62302	0.984496	0.933333	0	0	0	0	5174	4668	120	73	7.87507	5.61607	56	1	67	3.43113	62	61	3.08268	59	snp	GT:AD:AO:DP:GQ:QA:QR:RO	1/1/1/1	0,48	48	48	5	1923	0	0	0/0	83,0	0	83	99	0	3249	83	0/0	37,0	0	37	99	0	1419	37	1/1	0,24	24	24	17	935	0	0	1/1	0,25	25	25	20	1021	0	0	1/1	0,32	32	32	41	1295	0	0	0.0309999999999988	0	0	0	0	unambiguous	0	1/1	FALSE	FALSE	FALSE	0	0
chr12	22866311	NA	T	C	4798.06	NA	0	0	10	0.714286	14	139	1X	249	249	0.631818	12.7741	3.72096	0	1	1	59.7698	60	6	1	4.19574	0.971223	0.909091	0	0	0	0	5456	4277	110	62	6.52527	4.2737	77	1	65	4.27569	74	47	8.06391	63	snp	GT:AD:AO:DP:GQ:QA:QR:RO	1/1/1/1	0,49	49	49	18	1946	0	0	0/0	73,0	0	73	99	0	2858	73	0/0	37,0	0	37	99	0	1419	37	1/1	0,21	21	21	20	845	0	0	1/1	0,27	27	27	38	1033	0	0	1/1	0,42	42	42	84	1632	0	0	0.230200000000004	0	0	0	0	unambiguous	0	1/1	FALSE	FALSE	FALSE	0	0
chr12	22866551	NA	G	A	4117.22	NA	0	0	10	0.714286	14	121	1X	237	237	0.530435	8.19671	4.53977	1	1	1.25	60	60	6	1	2.55633	0.942149	0.930435	0	0	0	0	4714	4381	115	59	3.17181	4.53977	62	1	58	3.45895	63	50	7.25883	65	snp	GT:AD:AO:DP:GQ:QA:QR:RO	1/1/1/1	0,36	36	36	0	1420	0	0	0/0	82,0	0	82	99	0	3151	82	0/0	33,0	0	33	99	0	1230	33	1/1	0,33	33	33	71	1301	0	0	1/1	0,31	31	31	64	1206	0	0	1/1	0,21	21	22	34	787	0	0	0	0	0	0	0	unambiguous	0	1/1	FALSE	FALSE	FALSE	0	0
chr12	22866621	NA	G	C	4130.68	NA	0	0	10	0.714286	14	118	1X	237	237	0.495798	3.67278	4.48836	1	1	1	60	60	6	1	3.72433	0.966102	0.915966	0	0	0	0	4732	4682	119	62	3.67278	8.28388	56	1	62	3.67278	56	48	12.6633	71	snp	GT:AD:AO:DP:GQ:QA:QR:RO	1/1/1/1	0,42	42	42	19	1694	0	0	0/0	75,0	0	75	99	0	2977	75	0/0	44,0	0	44	99	0	1705	44	1/1	0,32	32	32	63	1290	0	0	1/1	0,29	29	29	54	1145	0	0	1/1	0,15	15	15	0	603	0	0	0	0	0	0	0	unambiguous	0	1/1	FALSE	FALSE	FALSE	0	0
chr12	22866919	NA	T	C	2033.92	NA	0	0	10	0.714286	14	62	1X	177	177	0.269565	6.51267	7.25883	2	1	1	53.6129	59.8435	6	1	0.437468	0.983871	0.878261	0	0	0	0	2477	4563	115	30	3.15039	3.18024	32	1	36	6.51267	26	72	18.8904	43	snp	GT:AD:AO:DP:GQ:QA:QR:RO	1/1/1/1	0,21	21	21	0	830	0	0	0/0	66,0	0	66	99	0	2628	66	0/0	49,0	0	49	99	0	1935	49	1/1	0,13	13	13	2	529	0	0	1/1	0,14	14	14	20	562	0	0	1/1	0,14	14	14	20	556	0	0	6.2306	0	0	0	0	unambiguous	0	1/1	FALSE	FALSE	FALSE	0	0
chr12	22866924	NA	C	T	1922.79	NA	0	0	10	0.714286	14	61	1X	175	175	0.338462	7.31765	3.31507	2	1	1	53.4262	60	6	1	1.04653	0.983607	0.885965	0	0	0	0	2402	4501	114	27	4.7546	3.31507	34	1	37	9.02635	24	70	15.8868	44	snp	GT:AD:AO:DP:GQ:QA:QR:RO	1/1/1/1	0,21	21	21	0	813	0	0	0/0	65,0	0	65	99	0	2563	65	0/0	48,1	1	49	99	39	1897	48	1/1	1,13	13	14	0	521	41	1	1/1	0,13	13	13	15	512	0	0	1/1	0,13	13	13	15	517	0	0	6.5738	0	0	1	0	unambiguous	0	1/1	FALSE	FALSE	FALSE	0.02040816326530612	0
chr12	22867001	NA	C	A	4009.99	NA	0	0	10	0.714286	14	118	1X	241	241	0.504167	3.30474	8.87328	1	1	1.75	58.5254	59.9417	6	1	3.70045	0.966102	0.908333	0	0	0	0	4642	4700	120	45	17.4377	5.61607	73	1	66	6.61715	52	65	4.81986	55	snp	GT:AD:AO:DP:GQ:QA:QR:RO	1/1/1/1	0,37	37	38	0	1482	0	0	0/0	60,0	0	60	99	0	2383	60	0/0	60,0	0	60	99	0	2317	60	1/1	0,33	33	34	65	1264	0	0	1/1	0,20	20	21	26	770	0	0	1/1	0,28	28	28	50	1126	0	0	1.4163	0	0	0	0	unambiguous	0	1/1	FALSE	FALSE	FALSE	0	0
chr12	22867266	NA	A	G	4437.91	NA	0	0	10	0.714286	14	130	1X	241	241	0.585586	3.27756	5.3774	0	1	1	60	60	6	1	1.87363	0.938462	0.936937	0	0	0	0	5056	4239	111	71	5.41562	7.41193	59	1	60	4.68066	70	59	3.96888	52	snp	GT:AD:AO:DP:GQ:QA:QR:RO	1/1/1/1	0,45	45	45	9	1756	0	0	0/0	63,0	0	63	99	0	2411	63	0/0	48,0	0	48	99	0	1828	48	1/1	0,31	31	31	46	1207	0	0	1/1	0,23	23	23	22	875	0	0	1/1	0,31	31	31	46	1218	0	0	0	0	0	0	0	unambiguous	0	1/1	FALSE	FALSE	FALSE	0	0
chr12	22867278	NA	A	G	4791.97	NA	0	0	10	0.714286	14	140	1X	254	254	0.614035	3.25847	4.9151	0	1	1	60	60	6	1	3.40853	0.942857	0.929825	0	0	0	0	5445	4411	114	75	4.56135	4.9151	65	1	63	6.05036	77	54	3.69603	60	snp	GT:AD:AO:DP:GQ:QA:QR:RO	1/1/1/1	0,49	49	49	15	1930	0	0	0/0	66,0	0	66	99	0	2580	66	0/0	48,0	0	48	99	0	1831	48	1/1	0,32	32	32	50	1242	0	0	1/1	0,21	21	21	17	831	0	0	1/1	0,38	38	38	68	1442	0	0	0	0	0	0	0	unambiguous	0	1/1	FALSE	FALSE	FALSE	0	0
chr12	22867335	NA	G	A	4221.07	NA	0	0	10	0.714286	14	127	1X	245	245	0.538136	5.07918	4.85053	1	1	1	59.8898	60	6	1	1.73055	0.944882	0.898305	0	0	0	0	4844	4562	118	62	3.16418	10.3712	65	1	48	19.4417	79	49	10.3712	69	snp	GT:AD:AO:DP:GQ:QA:QR:RO	1/1/1/1	0,39	39	39	1	1482	0	0	0/0	62,0	0	62	99	0	2409	62	0/0	56,0	0	56	99	0	2153	56	1/1	0,28	28	28	57	1048	0	0	1/1	0,23	23	23	41	886	0	0	1/1	0,37	37	37	84	1428	0	0	0.110199999999999	0	0	0	0	unambiguous	0	1/1	FALSE	FALSE	FALSE	0	0
chr12	22867371	NA	A	G	4308.01	NA	0	0	10	0.714286	14	123	1X	236	236	0.544248	5.99387	6.2579	1	1	1	59.8862	60	6	1	2.76237	0.96748	0.884956	0	0	0	0	4919	4432	113	71	9.38348	5.3355	52	1	59	3.45166	64	43	17.0192	70	snp	GT:AD:AO:DP:GQ:QA:QR:RO	1/1/1/1	0,33	33	33	0	1321	0	0	0/0	65,0	0	65	99	0	2576	65	0/0	48,0	0	48	99	0	1856	48	1/1	0,33	33	33	73	1312	0	0	1/1	0,21	21	21	37	826	0	0	1/1	0,36	36	36	82	1460	0	0	0.113799999999998	0	0	0	0	unambiguous	0	1/1	FALSE	FALSE	FALSE	0	0
chr12	22867601	NA	A	T	4221.99	NA	0	0	10	0.714286	14	124	1X	216	216	0.673913	3.08035	3.10471	0	1	1	60	60	6	1	5.01215	0.967742	0.891304	0	0	0	0	4781	3582	92	66	4.13106	3.10471	58	1	57	4.76149	67	42	4.52089	50	snp	GT:AD:AO:DP:GQ:QA:QR:RO	1/1/1/1	0,51	51	51	31	1967	0	0	0/0	52,0	0	52	99	0	2052	52	0/0	40,0	0	40	99	0	1530	40	1/1	0,26	26	26	46	979	0	0	1/1	0,18	18	18	22	690	0	0	1/1	0,29	29	29	55	1145	0	0	0	0	0	0	0	unambiguous	0	1/1	FALSE	FALSE	FALSE	0	0
chr12	22867626	NA	A	G	4591.18	NA	0	0	10	0.714286	14	131	1X	218	218	0.752874	3.4247	3.23494	0	1	1	60	60	6	1	5.47909	0.954198	0.862069	0	0	0	0	5175	3409	87	63	3.4247	3.63429	68	1	63	3.4247	68	38	6.03039	49	snp	GT:AD:AO:DP:GQ:QA:QR:RO	1/1/1/1	0,52	52	52	41	2074	0	0	0/0	50,0	0	50	99	0	2005	50	0/0	37,0	0	37	99	0	1404	37	1/1	0,32	32	32	72	1260	0	0	1/1	0,16	16	16	24	612	0	0	1/1	0,31	31	31	69	1229	0	0	0	0	0	0	0	unambiguous	0	1/1	FALSE	FALSE	FALSE	0	0
chr12	22867650	NA	A	G	4417.31	NA	0	0	10	0.714286	14	128	1X	222	222	0.680851	8.50684	3.1027	0	1	1	60	60	6	1	1.52157	0.96875	0.882979	0	0	0	0	5005	3584	94	57	6.33537	8.9241	71	1	68	4.09604	60	39	8.9241	55	snp	GT:AD:AO:DP:GQ:QA:QR:RO	1/1/1/1	0,54	54	54	36	2118	0	0	0/0	53,0	0	53	99	0	2076	53	0/0	41,0	0	41	99	0	1508	41	1/1	0,27	27	27	50	1029	0	0	1/1	0,13	13	13	7	498	0	0	1/1	0,34	34	34	71	1360	0	0	0	0	0	0	0	unambiguous	0	1/1	FALSE	FALSE	FALSE	0	0
chr12	22867831	NA	G	A	4827.01	NA	0	0	10	0.714286	14	139	1X	232	232	0.747312	3.77578	4.90158	0	1	1	60	60	6	1	8.27687	0.978417	0.849462	0	0	0	0	5448	3521	93	62	6.52527	4.90158	77	1	62	6.52527	77	53	6.95631	40	snp	GT:AD:AO:DP:GQ:QA:QR:RO	1/1/1/1	0,50	50	50	36	1966	0	0	0/0	57,0	0	57	99	0	2195	57	0/0	36,0	0	36	99	0	1326	36	1/1	0,35	35	35	79	1383	0	0	1/1	0,24	24	24	46	935	0	0	1/1	0,30	30	30	64	1164	0	0	0	0	0	0	0	unambiguous	0	1/1	FALSE	FALSE	FALSE	0	0
chr12	22867863	NA	A	C	5024.67	NA	0	0	10	0.714286	14	144	1X	236	236	0.782609	5.18177	5.3706	0	1	1	60	60	6	1	8.45145	0.993056	0.869565	0	0	0	0	5657	3637	92	75	3.55317	10.6577	69	1	71	3.07062	73	46	3.0103	46	snp	GT:AD:AO:DP:GQ:QA:QR:RO	1/1/1/1	0,48	48	48	37	1914	0	0	0/0	56,0	0	56	99	0	2211	56	0/0	36,0	0	36	99	0	1426	36	1/1	0,40	40	40	97	1572	0	0	1/1	0,23	23	23	46	913	0	0	1/1	0,33	33	33	76	1258	0	0	0	0	0	0	0	unambiguous	0	1/1	FALSE	FALSE	FALSE	0	0
chr12	22868011	NA	T	C	4712.3	NA	0	0	10	0.714286	14	134	1X	246	246	0.598214	4.04742	10.7656	0	1	1	60	60	6	1	0.0581505	0.985075	0.919643	0	0	0	0	5355	4404	112	61	5.34382	6.81038	73	1	66	3.07512	68	67	12.3942	45	snp	GT:AD:AO:DP:GQ:QA:QR:RO	1/1/1/1	0,38	38	38	3	1536	0	0	0/0	67,0	0	67	99	0	2651	67	0/0	45,0	0	45	99	0	1753	45	1/1	0,35	35	35	61	1413	0	0	1/1	0,25	25	25	31	993	0	0	1/1	0,36	36	36	64	1413	0	0	0	0	0	0	0	unambiguous	0	1/1	FALSE	FALSE	FALSE	0	0
chr12	22868021	NA	T	C	4684.22	NA	0	0	10	0.714286	14	134	1X	246	246	0.598214	3.07512	11.6375	1	1	1	60	60	6	1	0.00638805	0.985075	0.918919	0	0	0	0	5320	4413	111	62	4.6308	3.49937	72	1	64	3.59368	70	65	10.0725	46	snp	GT:AD:AO:DP:GQ:QA:QR:RO	1/1/1/1	0,37	37	37	3	1496	0	0	0/0	65,0	0	65	99	0	2595	65	0/0	46,0	0	47	99	0	1818	46	1/1	0,36	36	36	92	1438	0	0	1/1	0,26	26	26	62	976	0	0	1/1	0,35	35	35	89	1410	0	0	0	0	0	0	0	unambiguous	0	1/1	FALSE	FALSE	FALSE	0	0
chr12	22868067	NA	C	T	4577.49	NA	0	0	10	0.714286	14	133	1X	241	241	0.615741	8.9043	3.332	1	1	1	59.9474	60	6	1	1.16841	0.984962	0.916667	0	0	0	0	5197	4222	108	69	3.41847	14.5915	64	1	68	3.15724	65	64	11.0528	44	snp	GT:AD:AO:DP:GQ:QA:QR:RO	1/1/1/1	0,31	31	31	1	1236	0	0	0/0	60,0	0	60	99	0	2395	60	0/0	48,0	0	48	99	0	1827	48	1/1	0,40	40	40	99	1548	0	0	1/1	0,28	28	28	68	1074	0	0	1/1	0,34	34	34	86	1339	0	0	0.0525999999999982	0	0	0	0	unambiguous	0	1/1	FALSE	FALSE	FALSE	0	0
chr12	22868105	NA	C	T	4702.02	NA	0	0	10	0.714286	14	135	1X	235	235	0.675	4.31318	4.40004	0	1	1	60	60	6	1	3.4166	0.977778	0.9	0	0	0	0	5320	3971	100	64	3.79846	11.6962	71	1	72	4.31318	63	60	11.6962	40	snp	GT:AD:AO:DP:GQ:QA:QR:RO	1/1/1/1	0,40	40	40	15	1580	0	0	0/0	59,0	0	59	99	0	2373	59	0/0	41,0	0	41	99	0	1598	41	1/1	0,44	44	44	97	1756	0	0	1/1	0,24	24	24	37	929	0	0	1/1	0,27	27	27	46	1055	0	0	0	0	0	0	0	unambiguous	0	1/1	FALSE	FALSE	FALSE	0	0
chr12	22868313	NA	T	C	4070.74	NA	0	0	10	0.714286	14	117	1X	242	242	0.468	4.51363	3.86152	1	1	1	60	60	6	1	4.05848	0.982906	0.928	0	0	0	0	4682	4916	125	58	3.02886	3.02767	59	1	59	3.02886	58	65	3.44459	60	snp	GT:AD:AO:DP:GQ:QA:QR:RO	1/1/1/1	0,40	40	40	0	1627	0	0	0/0	80,0	0	80	99	0	3150	80	0/0	45,0	0	45	99	0	1766	45	1/1	0,23	23	23	30	903	0	0	1/1	0,24	24	24	33	972	0	0	1/1	0,30	30	30	51	1180	0	0	0	0	0	0	0	unambiguous	0	1/1	FALSE	FALSE	FALSE	0	0
chr12	22868323	NA	C	T	4172.23	NA	0	0	10	0.714286	14	120	1X	244	244	0.483871	4.16842	4.13106	1	1	1	60	59.8952	6	1	4.3823	0.983333	0.935484	0	0	0	0	4785	4852	124	60	3.0103	4.13106	60	1	62	3.29983	58	68	5.53201	56	snp	GT:AD:AO:DP:GQ:QA:QR:RO	1/1/1/1	0,37	37	37	0	1500	0	0	0/0	76,0	0	76	99	0	2990	76	0/0	48,0	0	48	99	0	1862	48	1/1	0,25	25	25	39	972	0	0	1/1	0,26	26	26	42	1044	0	0	1/1	0,32	32	32	60	1269	0	0	0.104799999999997	0	0	0	0	unambiguous	0	1/1	FALSE	FALSE	FALSE	0	0
chr12	22868360	NA	G	T	4499.78	NA	0	0	10	0.714286	14	129	1X	250	250	0.533058	5.8551	3.45895	1	1	1	60	59.8099	6	1	1.32622	0.976744	0.900826	0	0	0	0	5147	4734	121	57	6.79775	3.88966	72	1	61	3.83512	68	70	9.48883	51	snp	GT:AD:AO:DP:GQ:QA:QR:RO	1/1/1/1	0,42	42	42	1	1690	0	0	0/0	73,0	0	73	99	0	2872	73	0/0	48,0	0	48	99	0	1862	48	1/1	0,24	24	24	43	968	0	0	1/1	0,32	32	32	68	1277	0	0	1/1	0,31	31	31	65	1212	0	0	0.190100000000001	0	0	0	0	unambiguous	0	1/1	FALSE	FALSE	FALSE	0	0
chr12	22868391	NA	T	C	3703.4	NA	0	0	10	0.714286	14	109	1X	216	216	0.509346	10.2021	3.19295	1	1	1	59.8349	59.785	6	1	2.32319	0.963303	0.878505	0	0	0	0	4256	4063	107	58	3.98647	3.51765	51	1	51	3.98647	58	56	3.51765	51	snp	GT:AD:AO:DP:GQ:QA:QR:RO	1/1/1/1	0,35	35	35	0	1381	0	0	0/0	61,0	0	61	99	0	2309	61	0/0	46,0	0	46	99	0	1754	46	1/1	0,19	19	19	29	758	0	0	1/1	0,29	29	29	59	1122	0	0	1/1	0,26	26	26	50	995	0	0	0.0499000000000009	0	0	0	0	unambiguous	0	1/1	FALSE	FALSE	FALSE	0	0
chr12	22868418	NA	A	G	3898.08	NA	0	0	10	0.714286	14	115	1X	217	217	0.535593	3.48236	3.09546	1	1	1	56.6696	59.902	6	1	0.105306	0.965217	0.872549	0	0	0	0	4528	3957	102	70	14.8118	5.13919	45	1	47	11.3374	68	56	5.13919	46	snp	GT:AD:AO:DP:GQ:QA:QR:RO	1/1/1/1	0,37	37	37	3	1480	0	0	0/0	59,0	0	59	99	0	2247	59	0/0	43,1	1	44	99	22	1710	43	1/1	0,23	23	23	50	907	0	0	1/1	0,30	30	30	71	1185	0	0	1/1	0,24	24	24	53	934	0	0	3.2324	0	0	0	0	unambiguous	0	1/1	FALSE	FALSE	FALSE	0.022727272727272728	0
chr12	22868540	NA	T	C	3608.25	NA	0	0	10	0.714286	14	105	1X	226	226	0.441667	4.68544	3.0103	1	1	1.25	56	60	6	1	2.24712	0.990476	0.891667	0	0	0	0	4198	4724	120	53	3.03098	15.2429	52	1	54	3.19643	51	57	3.66174	63	snp	GT:AD:AO:DP:GQ:QA:QR:RO	1/1/1/1	0,29	29	29	0	1177	0	0	0/0	71,0	0	71	99	0	2805	71	0/0	49,0	0	49	99	0	1919	49	1/1	0,24	24	25	31	956	0	0	1/1	0,32	32	32	56	1263	0	0	1/1	0,20	20	20	19	802	0	0	4	0	0	0	0	unambiguous	0	1/1	FALSE	FALSE	FALSE	0	0
chr12	22869789	NA	T	G	4549.07	NA	0	0	10	0.714286	14	130	1X	240	240	0.590909	7.28643	3.0103	0	1	1	59.9846	60	6	1	0.946042	0.969231	0.872727	0	0	0	0	5177	4224	110	65	3.0103	9.40627	65	1	62	3.61163	68	57	3.32615	53	snp	GT:AD:AO:DP:GQ:QA:QR:RO	1/1/1/1	0,41	41	41	6	1628	0	0	0/0	65,0	0	65	99	0	2510	65	0/0	45,0	0	45	99	0	1714	45	1/1	0,38	38	38	69	1515	0	0	1/1	0,24	24	24	27	958	0	0	1/1	0,27	27	27	36	1076	0	0	0.0153999999999996	0	0	0	0	unambiguous	0	1/1	FALSE	FALSE	FALSE	0	0
chr12	22869799	NA	G	T	4499.81	NA	0	0	10	0.714286	14	128	1X	230	230	0.627451	4.70676	3.35092	0	1	1	59.9844	60	6	1	3.09583	0.96875	0.872549	0	0	0	0	5105	3972	102	65	3.07816	5.13919	63	1	62	3.28173	66	51	3.0103	51	snp	GT:AD:AO:DP:GQ:QA:QR:RO	1/1/1/1	0,43	43	43	14	1743	0	0	0/0	61,0	0	61	99	0	2371	61	0/0	41,0	0	41	99	0	1601	41	1/1	0,35	35	35	65	1393	0	0	1/1	0,24	24	24	32	968	0	0	1/1	0,26	26	26	38	1001	0	0	0.0155999999999992	0	0	0	0	unambiguous	0	1/1	FALSE	FALSE	FALSE	0	0
chr12	22869814	NA	C	A	4509.36	NA	0	0	10	0.714286	14	129	1X	225	225	0.671875	3.02713	3.37221	0	1	1	59.9845	60	6	1	5.11542	0.96124	0.885417	0	0	0	0	5102	3736	96	63	3.1618	6.26751	66	1	69	4.37378	60	48	3.0103	48	snp	GT:AD:AO:DP:GQ:QA:QR:RO	1/1/1/1	0,45	45	45	22	1785	0	0	0/0	57,0	0	57	99	0	2230	57	0/0	39,0	0	39	99	0	1506	39	1/1	0,31	31	31	59	1263	0	0	1/1	0,25	25	25	41	957	0	0	1/1	0,28	28	28	50	1097	0	0	0.015500000000003	0	0	0	0	unambiguous	0	1/1	FALSE	FALSE	FALSE	0	0
chr12	22869839	NA	A	G	4524.99	NA	0	0	10	0.714286	14	131	1X	228	228	0.675258	3.4247	4.82359	0	1	1	60	60	6	1	3.94081	0.969466	0.896907	0	0	0	0	5126	3663	97	66	3.02688	4.10723	65	1	76	10.3204	55	47	3.21178	50	snp	GT:AD:AO:DP:GQ:QA:QR:RO	1/1/1/1	0,44	44	44	21	1734	0	0	0/0	60,0	0	60	99	0	2258	60	0/0	37,0	0	37	99	0	1405	37	1/1	0,35	35	35	71	1384	0	0	1/1	0,17	17	17	17	668	0	0	1/1	0,35	35	35	71	1340	0	0	0	0	0	0	0	unambiguous	0	1/1	FALSE	FALSE	FALSE	0	0
chr12	22869963	NA	G	A	4754.77	NA	0	0	10	0.714286	14	139	1X	257	257	0.588983	7.52509	3.17734	0	1	1	59.777	59.8376	6	1	1.48301	0.985612	0.923077	0	0	0	0	5414	4565	117	74	4.27569	3.47429	65	1	73	3.77578	66	70	12.8283	47	snp	GT:AD:AO:DP:GQ:QA:QR:RO	1/1/1/1	0,45	45	45	7	1744	0	0	0/0	72,0	0	72	99	0	2834	72	0/0	45,0	0	46	99	0	1731	45	1/1	0,32	32	32	47	1254	0	0	1/1	0,23	23	23	20	900	0	0	1/1	0,39	39	39	69	1516	0	0	0.0606000000000009	0	0	0	0	unambiguous	0	1/1	FALSE	FALSE	FALSE	0	0
chr12	22870036	NA	G	A	3916.23	NA	0	0	10	0.714286	14	118	1X	225	225	0.551402	10.3712	11.96	1	1	1	59.7881	59.8505	6	1	0.799582	0.991525	0.925234	0	0	0	0	4497	4159	107	58	3.08391	7.57648	60	1	45	17.4377	73	52	3.19295	55	snp	GT:AD:AO:DP:GQ:QA:QR:RO	1/1/1/1	0,37	37	37	2	1435	0	0	0/0	66,0	0	66	99	0	2567	66	0/0	41,0	0	41	99	0	1592	41	1/1	0,33	33	33	77	1281	0	0	1/1	0,20	20	20	37	736	0	0	1/1	0,28	28	28	62	1045	0	0	0.0623999999999967	0	0	0	0	unambiguous	0	1/1	FALSE	FALSE	FALSE	0	0
chr12	22870251	NA	A	C	4187.83	NA	0	0	10	0.714286	14	123	1X	222	222	0.765217	10.7958	3.20771	0	1	1	60	59.8283	6	1	2.55774	0.95935	0.888889	0	0	0	0	4804	3818	99	63	3.16919	9.34924	60	1	68	5.99387	55	53	4.08507	46	snp	GT:AD:AO:DP:GQ:QA:QR:RO	1/1/1/1	0,41	41	41	11	1597	0	0	0/0	53,1	1	54	99	37	2037	53	0/0	46,0	0	46	99	0	1781	46	1/1	0,34	34	34	63	1346	0	0	1/1	0,25	25	25	35	981	0	0	1/1	0,22	22	22	26	843	0	0	0.171700000000001	0	0	0	0	unambiguous	0	1/1	FALSE	FALSE	FALSE	0	0.018518518518518517
chr12	22870267	NA	T	G	1383.62	NA	0.485149	3.2038	2	0.142857	14	49	1X	231	231	1.55385	3.05462	6.876	0	1	1	60	60	6	1	8.05093	0.897959	0.945055	0	0	0	0	1937	7069	182	25	3.05462	3.2012	24	1	29	6.59988	20	93	3.2012	89	snp	GT:AD:AO:DP:GQ:QA:QR:RO	0/0/0/0	42,0	0	42	35	0	1648	42	0/1	25,29	29	54	99	1147	957	25	0/1	27,20	20	47	99	790	1049	27	0/0	40,0	0	40	99	0	1577	40	0/0	28,0	0	28	67	0	1077	28	0/0	20,0	0	20	43	0	761	20	0	0	0	0	0	ambiguous	0	0/0	FALSE	FALSE	FALSE	0.425531914893617	0.5370370370370371
chr12	22870370	NA	T	A	3941.99	NA	0	0	10	0.714286	14	116	1X	209	209	0.623656	10.4981	3.59403	0	1	1	60	60	6	1	0.387614	0.982759	0.913978	0	0	0	0	4487	3537	93	51	6.67934	3.03365	65	1	57	3.08518	59	51	4.90158	42	snp	GT:AD:AO:DP:GQ:QA:QR:RO	1/1/1/1	0,31	31	31	4	1250	0	0	0/0	57,0	0	57	99	0	2196	57	0/0	36,0	0	36	99	0	1341	36	1/1	0,39	39	39	83	1464	0	0	1/1	0,20	20	20	25	789	0	0	1/1	0,26	26	26	43	984	0	0	0	0	0	0	0	unambiguous	0	1/1	FALSE	FALSE	FALSE	0	0
chr12	22870418	NA	A	G	4089.81	NA	0	0	10	0.714286	14	116	1X	206	206	0.644444	3.0103	6.48466	0	1	1	60	60	6	1	1.63241	0.965517	0.911111	0	0	0	0	4634	3545	90	57	3.08518	3.0103	59	1	57	3.08518	59	48	3.87889	42	snp	GT:AD:AO:DP:GQ:QA:QR:RO	1/1/1/1	0,33	33	33	8	1300	0	0	0/0	58,0	0	58	99	0	2327	58	0/0	32,0	0	32	99	0	1218	32	1/1	0,34	34	34	69	1341	0	0	1/1	0,15	15	15	12	611	0	0	1/1	0,34	34	34	69	1382	0	0	0	0	0	0	0	unambiguous	0	1/1	FALSE	FALSE	FALSE	0	0
chr12	22870482	NA	A	G	4702.89	NA	0	0	10	0.714286	14	135	1X	239	239	0.649038	4.31318	5.09825	0	1	1	60	59.9519	6	1	4.25012	0.955556	0.923077	0	0	0	0	5341	4089	104	57	10.1038	9.77527	78	1	77	8.81698	58	58	6.01695	46	snp	GT:AD:AO:DP:GQ:QA:QR:RO	1/1/1/1	0,46	46	46	19	1798	0	0	0/0	66,0	0	66	99	0	2600	66	0/0	38,0	0	38	99	0	1489	38	1/1	0,34	34	34	63	1349	0	0	1/1	0,23	23	23	30	923	0	0	1/1	0,32	32	32	57	1271	0	0	0.048099999999998	0	0	0	0	unambiguous	0	1/1	FALSE	FALSE	FALSE	0	0
chr12	22870535	NA	A	G	4753.33	NA	0	0	10	0.714286	14	134	1X	237	237	0.650485	3.59368	3.03138	0	1	1	60	60	6	1	4.94326	0.955224	0.92233	0	0	0	0	5384	3988	103	69	3.26958	5.56125	65	1	73	5.34382	61	56	4.71796	47	snp	GT:AD:AO:DP:GQ:QA:QR:RO	1/1/1/1	0,48	48	48	22	1939	0	0	0/0	62,0	0	62	99	0	2430	62	0/0	41,0	0	41	99	0	1558	41	1/1	0,38	38	38	76	1528	0	0	1/1	0,23	23	23	31	913	0	0	1/1	0,25	25	25	37	1004	0	0	0	0	0	0	0	unambiguous	0	1/1	FALSE	FALSE	FALSE	0	0
chr12	22870629	NA	C	T	4411.73	NA	0	0	10	0.714286	14	128	1X	226	226	0.653061	6.33537	15.7732	0	1	1	60	60	6	1	4.27609	0.96875	0.846939	0	0	0	0	5005	3786	98	59	4.70676	3.36483	69	1	70	5.45321	58	52	3.80798	46	snp	GT:AD:AO:DP:GQ:QA:QR:RO	1/1/1/1	0,44	44	44	19	1752	0	0	0/0	53,0	0	53	99	0	2073	53	0/0	45,0	0	45	99	0	1713	45	1/1	0,34	34	34	66	1341	0	0	1/1	0,26	26	26	42	965	0	0	1/1	0,24	24	24	36	947	0	0	0	0	0	0	0	unambiguous	0	1/1	FALSE	FALSE	FALSE	0	0
chr12	22870923	NA	T	C	4876.85	NA	0	0	10	0.714286	14	138	1X	240	240	0.676471	3.57677	11.5259	0	1	1	60	60	6	1	6.16321	0.985507	0.970588	0	0	0	0	5517	3878	102	69	3.0103	3.09546	69	1	77	7.03854	61	53	3.35092	49	snp	GT:AD:AO:DP:GQ:QA:QR:RO	1/1/1/1	0,50	50	50	27	1973	0	0	0/0	63,0	0	63	99	0	2419	63	0/0	39,0	0	39	99	0	1459	39	1/1	0,39	39	39	82	1595	0	0	1/1	0,26	26	26	43	1043	0	0	1/1	0,23	23	23	34	906	0	0	0	0	0	0	0	unambiguous	0	1/1	FALSE	FALSE	FALSE	0	0
chr12	22871132	NA	C	G	3922.87	NA	0	0	10	0.714286	14	116	1X	223	223	0.542056	6.67934	5.46589	1	1	1	60	60	6	1	2.16103	0.991379	0.897196	0	0	0	0	4489	4051	107	63	4.88226	10.3365	53	1	50	7.80251	66	46	7.57648	61	snp	GT:AD:AO:DP:GQ:QA:QR:RO	1/1/1/1	0,33	33	33	0	1296	0	0	0/0	65,0	0	65	99	0	2437	65	0/0	42,0	0	42	99	0	1614	42	1/1	0,27	27	27	56	1026	0	0	1/1	0,30	30	30	65	1154	0	0	1/1	0,26	26	26	53	1013	0	0	0	0	0	0	0	unambiguous	0	1/1	FALSE	FALSE	FALSE	0	0
chr12	22871543	NA	G	T	1020.55	NA	0.45122	4.70511	2	0.142857	14	37	1X	184	184	1.60784	4.47751	5.50675	0	1	1	60	59.9456	6	1	8.14502	0.918919	0.931973	0	0	0	0	1470	5786	147	12	12.9286	3.02507	25	1	15	5.88603	22	67	5.50675	80	snp	GT:AD:AO:DP:GQ:QA:QR:RO	0/0/0/0	36,0	0	36	35	0	1440	36	0/1	27,23	23	50	99	904	1058	27	0/1	18,14	14	32	99	566	682	18	0/0	26,0	0	26	69	0	1007	26	0/0	16,0	0	16	39	0	648	16	0/0	24,0	0	24	63	0	951	24	0.0544000000000011	0	0	0	0	ambiguous	0	0/0	FALSE	FALSE	FALSE	0.4375	0.46
chr12	22871589	NA	A	T	2785.27	NA	0	0	10	0.714286	14	81	1X	163	163	0.493902	9.04217	3.96363	1	1	1	59.4691	59.3659	6	1	1.42079	0.962963	0.914634	0	0	0	0	3223	3188	82	49	10.7579	8.20065	32	1	36	5.18177	45	34	8.20065	48	snp	GT:AD:AO:DP:GQ:QA:QR:RO	1/1/1/1	0,29	29	29	1	1163	0	0	0/0	52,0	0	52	99	0	2031	52	0/0	30,0	0	30	99	0	1157	30	1/1	0,21	21	21	41	857	0	0	1/1	0,14	14	14	20	558	0	0	1/1	0,17	17	17	29	645	0	0	0.103199999999994	0	0	0	0	unambiguous	0	1/1	FALSE	FALSE	FALSE	0	0
chr12	22872277	NA	A	G	2989.23	NA	0	0	10	0.714286	14	87	1X	162	162	0.58	8.62618	7.90335	0	1	1	58.7931	59.6667	6	1	0.0552176	0.988506	0.866667	0	0	0	0	3438	2912	75	31	18.61	6.51361	56	1	45	3.23494	42	37	3.03925	38	snp	GT:AD:AO:DP:GQ:QA:QR:RO	1/1/1/1	0,35	35	35	14	1416	0	0	0/0	47,0	0	47	99	0	1807	47	0/0	28,0	0	28	99	0	1105	28	1/1	0,16	16	16	18	601	0	0	1/1	0,11	11	11	3	429	0	0	1/1	0,25	25	25	46	992	0	0	0.873599999999996	0	0	0	0	unambiguous	0	1/1	FALSE	FALSE	FALSE	0	0
chr12	22872295	NA	A	G	3406.52	NA	0	0	10	0.714286	14	100	1X	181	181	0.617284	10.0459	5.18177	0	1	1	59.1	59.6914	6	1	1.47234	0.98	0.851852	0	0	0	0	3894	3164	81	40	11.6962	4.32391	60	1	49	3.09716	51	38	3.68051	43	snp	GT:AD:AO:DP:GQ:QA:QR:RO	1/1/1/1	0,40	40	40	18	1559	0	0	0/0	50,0	0	50	99	0	1971	50	0/0	31,0	0	31	99	0	1193	31	1/1	0,19	19	19	25	731	0	0	1/1	0,13	13	13	7	505	0	0	1/1	0,28	28	28	53	1099	0	0	0.5914	0	0	0	0	unambiguous	0	1/1	FALSE	FALSE	FALSE	0	0
chr12	22872393	NA	A	T	3425.88	NA	0	0	10	0.714286	14	101	1X	194	194	0.554348	3.2038	13.3073	1	1	1	59.7624	59.8172	6	1	0.523036	0.980198	0.946237	0	0	0	0	3974	3481	93	44	6.64375	4.90158	57	1	40	12.4917	61	51	4.90158	42	snp	GT:AD:AO:DP:GQ:QA:QR:RO	1/1/1/1	0,38	38	38	28	1493	0	0	0/0	62,0	0	62	99	0	2301	62	0/0	30,0	0	30	99	0	1139	30	1/1	0,19	19	19	37	733	0	0	1/1	0,19	19	19	37	762	0	0	1/1	1,25	25	26	2	986	41	1	0.0548000000000002	0	1	0	0	unambiguous	0.038461538461538464	1/1	FALSE	FALSE	FALSE	0	0
chr12	22872403	NA	T	G	3372.07	NA	0	0	10	0.714286	14	97	1X	189	189	0.527174	4.82359	12.4515	0	1	1	59.8969	60	6	1	0.335	0.969072	0.923913	0	0	0	0	3881	3515	92	43	5.71904	10.6577	54	1	37	14.8527	60	49	3.86001	43	snp	GT:AD:AO:DP:GQ:QA:QR:RO	1/1/1/1	0,37	37	37	4	1492	0	0	0/0	63,0	0	63	99	0	2402	63	0/0	29,0	0	29	99	0	1113	29	1/1	0,18	18	18	12	726	0	0	1/1	0,21	21	21	21	833	0	0	1/1	0,21	21	21	21	830	0	0	0.103099999999998	0	0	0	0	unambiguous	0	1/1	FALSE	FALSE	FALSE	0	0
chr12	22872442	NA	T	A	2929.95	NA	0	0	10	0.714286	14	88	1X	189	189	0.435644	3.109	3.2038	1	1	1	60	60	6	1	2.34764	0.965909	0.871287	0	0	0	0	3402	3876	101	46	3.40511	4.06379	42	1	39	5.47788	49	60	10.7717	41	snp	GT:AD:AO:DP:GQ:QA:QR:RO	1/1/1/1	0,35	35	35	0	1360	0	0	0/0	68,0	0	68	99	0	2618	68	0/0	33,0	0	33	99	0	1258	33	1/1	0,17	17	17	17	654	0	0	1/1	0,15	15	15	11	575	0	0	1/1	0,21	21	21	29	813	0	0	0	0	0	0	0	unambiguous	0	1/1	FALSE	FALSE	FALSE	0	0
chr12	22872520	NA	A	T	3600.95	NA	0	0	10	0.714286	14	106	1X	195	195	0.509091	7.02548	4.98658	1	1	1	60	59.9775	6	1	0.479156	0.95283	0.842697	0	0	0	0	4142	3451	89	43	11.2045	3.0347	63	1	59	5.96022	47	42	3.62026	47	snp	GT:AD:AO:DP:GQ:QA:QR:RO	1/1/1/1	0,39	39	39	34	1548	0	0	0/0	55,0	0	55	99	0	2149	55	0/0	34,1	1	35	99	27	1302	34	1/1	0,25	25	25	61	960	0	0	1/1	0,12	12	12	2	471	0	0	1/1	0,29	29	29	73	1136	0	0	0.0225000000000009	0	0	0	0	unambiguous	0	1/1	FALSE	FALSE	FALSE	0.02857142857142857	0
chr12	22872812	NA	A	G	3919.31	NA	0	0	10	0.714286	14	114	1X	205	205	0.626374	10.6295	3.60686	0	1	1	60	60	6	1	3.21232	0.973684	0.824176	0	0	0	0	4460	3497	91	53	4.22937	5.89764	61	1	54	3.69603	60	47	3.22506	44	snp	GT:AD:AO:DP:GQ:QA:QR:RO	1/1/1/1	0,40	40	40	14	1604	0	0	0/0	46,0	0	46	99	0	1793	46	0/0	45,0	0	45	99	0	1704	45	1/1	0,27	27	27	46	1003	0	0	1/1	0,17	17	17	15	668	0	0	1/1	0,30	30	30	55	1185	0	0	0	0	0	0	0	unambiguous	0	1/1	FALSE	FALSE	FALSE	0	0
chr12	22872849	NA	G	C	4170.68	NA	0	0	10	0.714286	14	121	1X	214	214	0.650538	9.48883	4.15441	0	1	1	60	60	6	1	3.08663	0.975207	0.870968	0	0	0	0	4733	3561	93	59	3.17181	6.95631	62	1	61	3.02825	60	44	3.59403	49	snp	GT:AD:AO:DP:GQ:QA:QR:RO	1/1/1/1	0,44	44	44	20	1718	0	0	0/0	51,0	0	51	99	0	1982	51	0/0	42,0	0	42	99	0	1579	42	1/1	0,26	26	26	44	1000	0	0	1/1	0,16	16	16	14	610	0	0	1/1	0,35	35	35	71	1405	0	0	0	0	0	0	0	unambiguous	0	1/1	FALSE	FALSE	FALSE	0	0
chr12	22872910	NA	A	G	3738.47	NA	0	0	10	0.714286	14	110	1X	215	215	0.52381	9.40627	3.52732	1	1	1	60	60	6	1	1.19618	0.990909	0.895238	0	0	0	0	4296	3981	105	62	6.87947	15.9357	48	1	62	6.87947	48	59	6.50534	46	snp	GT:AD:AO:DP:GQ:QA:QR:RO	1/1/1/1	0,37	37	37	1	1459	0	0	0/0	66,0	0	66	99	0	2494	66	0/0	39,0	0	39	99	0	1487	39	1/1	0,23	23	23	44	877	0	0	1/1	0,21	21	21	37	810	0	0	1/1	0,29	29	29	62	1150	0	0	0	0	0	0	0	unambiguous	0	1/1	FALSE	FALSE	FALSE	0	0
chr12	22873010	NA	G	A	3789.43	NA	0	0	10	0.714286	14	111	1X	208	208	0.572165	3.96888	3.56996	0	1	1	59.8919	60	6	1	1.84506	0.945946	0.958763	0	0	0	0	4332	3845	97	52	3.96888	4.10723	59	1	65	10.0725	46	51	3.56996	46	snp	GT:AD:AO:DP:GQ:QA:QR:RO	1/1/1/1	0,41	41	41	9	1567	0	0	0/0	63,0	0	63	99	0	2486	63	0/0	34,0	0	34	99	0	1359	34	1/1	0,20	20	20	18	768	0	0	1/1	0,23	23	23	27	914	0	0	1/1	0,27	27	27	39	1083	0	0	0.1081	0	0	0	0	unambiguous	0	1/1	FALSE	FALSE	FALSE	0	0
chr12	22873113	NA	G	A	4021.56	NA	0	0	10	0.714286	14	119	1X	244	244	0.476	3.90444	3.44459	1	1	1	60	59.952	6	1	2.18525	0.97479	0.928	0	0	0	0	4633	4867	125	57	3.46649	3.86152	62	1	63	3.90444	56	65	3.44459	60	snp	GT:AD:AO:DP:GQ:QA:QR:RO	1/1/1/1	0,51	51	51	26	1970	0	0	0/0	81,0	0	81	99	0	3158	81	0/0	44,0	0	44	99	0	1709	44	1/1	0,19	19	19	0	748	0	0	1/1	0,22	22	22	29	862	0	0	1/1	0,27	27	27	44	1053	0	0	0.0480000000000018	0	0	0	0	unambiguous	0	1/1	FALSE	FALSE	FALSE	0	0
chr12	22873126	NA	A	C	3948.24	NA	0	0	10	0.714286	14	117	1X	233	233	0.50431	6.14687	4.20835	1	1	1	60	60	6	1	0.387675	0.965812	0.905172	0	0	0	0	4540	4473	116	54	4.51363	10.4981	63	1	56	3.47429	61	60	3.30981	56	snp	GT:AD:AO:DP:GQ:QA:QR:RO	1/1/1/1	0,49	49	49	31	1915	0	0	0/0	70,0	0	70	99	0	2693	70	0/0	46,0	0	46	99	0	1780	46	1/1	0,19	19	19	2	747	0	0	1/1	0,24	24	24	42	911	0	0	1/1	0,25	25	25	46	967	0	0	0	0	0	0	0	unambiguous	0	1/1	FALSE	FALSE	FALSE	0	0
chr12	22873131	NA	C	A	3509.86	NA	0	0	10	0.714286	14	108	1X	227	227	0.453782	5.02092	3.90444	1	1	1	60	60	6	1	1.65409	0.962963	0.89916	0	0	0	0	4070	4599	119	55	3.09072	5.21827	53	1	50	4.2971	58	60	3.02855	59	snp	GT:AD:AO:DP:GQ:QA:QR:RO	1/1/1/1	0,47	47	47	1	1727	0	0	0/0	67,0	0	67	99	0	2634	67	0/0	52,0	0	52	99	0	1965	52	1/1	0,20	20	20	22	776	0	0	1/1	0,20	20	20	22	742	0	0	1/1	0,21	21	21	25	825	0	0	0	0	0	0	0	unambiguous	0	1/1	FALSE	FALSE	FALSE	0	0
chr12	22873208	NA	A	G	4630.81	NA	0	0	10	0.714286	14	134	1X	259	259	0.536	3.07512	3.44459	0	1	1	60	60	6	1	2.33556	0.962687	0.928	0	0	0	0	5298	4787	125	61	5.34382	5.11229	73	1	63	4.04742	71	58	4.41741	67	snp	GT:AD:AO:DP:GQ:QA:QR:RO	1/1/1/1	0,56	56	56	11	2240	0	0	0/0	79,0	0	79	99	0	3047	79	0/0	46,0	0	46	99	0	1740	46	1/1	0,28	28	28	25	1085	0	0	1/1	0,25	25	25	16	984	0	0	1/1	0,25	25	25	16	989	0	0	0	0	0	0	0	unambiguous	0	1/1	FALSE	FALSE	FALSE	0	0
chr12	22873244	NA	A	G	5173.54	NA	0	0	10	0.714286	14	148	1X	278	278	0.569231	7.76406	6.28421	0	1	1	60	60	6	1	2.69489	0.97973	0.930769	0	0	0	0	5896	5070	130	74	3.0103	4.68066	74	1	73	3.06899	75	64	3.07711	66	snp	GT:AD:AO:DP:GQ:QA:QR:RO	1/1/1/1	0,56	56	56	12	2246	0	0	0/0	82,0	0	82	99	0	3210	82	0/0	48,0	0	48	99	0	1860	48	1/1	0,35	35	35	47	1400	0	0	1/1	0,30	30	30	32	1199	0	0	1/1	0,27	27	27	23	1051	0	0	0	0	0	0	0	unambiguous	0	1/1	FALSE	FALSE	FALSE	0	0
chr12	22873364	NA	T	C	4257.98	NA	0	0	10	0.714286	14	125	1X	245	245	0.520833	3.44459	4.81986	0	1	1	59.032	60	6	1	0.201578	0.968	0.95	0	0	0	0	4889	4630	120	68	5.11229	10.2485	57	1	68	5.11229	57	55	4.81986	65	snp	GT:AD:AO:DP:GQ:QA:QR:RO	1/1/1/1	0,48	48	48	4	1858	0	0	0/0	76,0	0	76	99	0	2989	76	0/0	44,0	0	44	99	0	1641	44	1/1	0,30	30	30	35	1175	0	0	1/1	0,26	26	26	23	1003	0	0	1/1	0,21	21	21	8	853	0	0	0.968000000000004	0	0	0	0	unambiguous	0	1/1	FALSE	FALSE	FALSE	0	0
chr12	22873643	NA	A	G	4016.96	NA	0	0	10	0.714286	14	115	1X	224	224	0.527523	3.48236	10.2021	1	1	1	60	60	6	1	0.12354	0.991304	0.889908	0	0	0	0	4597	4198	109	57	3.02918	8.76769	58	1	55	3.48236	60	57	3.50834	52	snp	GT:AD:AO:DP:GQ:QA:QR:RO	1/1/1/1	0,42	42	42	3	1671	0	0	0/0	64,0	0	64	99	0	2466	64	0/0	45,0	0	45	99	0	1732	45	1/1	0,28	28	28	60	1113	0	0	1/1	0,22	22	22	41	878	0	0	1/1	0,23	23	23	45	935	0	0	0	0	0	0	0	unambiguous	0	1/1	FALSE	FALSE	FALSE	0	0
chr12	22873747	NA	G	A	3466.95	NA	0	0	10	0.714286	14	104	1X	193	193	0.58427	6.01695	8.49998	1	1	1	60	60	6	1	0.559502	1	0.966292	0	0	0	0	3966	3463	89	57	5.09825	3.62026	47	1	41	13.116	63	38	7.13366	51	snp	GT:AD:AO:DP:GQ:QA:QR:RO	1/1/1/1	0,29	29	29	2	1066	0	0	0/0	49,0	0	49	99	0	1911	49	0/0	40,0	0	40	99	0	1552	40	1/1	0,28	28	28	69	1075	0	0	1/1	0,26	26	26	63	1002	0	0	1/1	0,21	21	21	48	823	0	0	0	0	0	0	0	unambiguous	0	1/1	FALSE	FALSE	FALSE	0	0
chr12	22873789	NA	A	G	4059.94	NA	0	0	10	0.714286	14	119	1X	210	210	0.653846	3.90444	3.60686	0	1	1	59.5378	60	6	1	2.30071	0.991597	0.956044	0	0	0	0	4617	3405	91	54	5.21827	4.94315	65	1	49	11.0575	70	36	11.6246	55	snp	GT:AD:AO:DP:GQ:QA:QR:RO	1/1/1/1	0,35	35	35	10	1368	0	0	0/0	51,0	0	51	99	0	1875	51	0/0	40,0	0	40	99	0	1530	40	1/1	0,30	30	30	57	1185	0	0	1/1	0,32	32	32	63	1221	0	0	1/1	0,22	22	22	33	843	0	0	0.462200000000003	0	0	0	0	unambiguous	0	1/1	FALSE	FALSE	FALSE	0	0
chr12	22873983	NA	A	G	3729.62	NA	0	0	10	0.714286	14	108	1X	217	217	0.495413	5.02092	3.1896	1	1	1	60	60	6	1	2.5465	0.981481	0.899083	0	0	0	0	4286	4146	109	48	5.9056	5.42083	60	1	59	5.02092	49	53	3.1896	56	snp	GT:AD:AO:DP:GQ:QA:QR:RO	1/1/1/1	0,38	38	38	17	1506	0	0	0/0	71,0	0	71	99	0	2693	71	0/0	38,0	0	38	99	0	1453	38	1/1	0,27	27	27	51	1076	0	0	1/1	0,28	28	28	54	1105	0	0	1/1	0,15	15	15	0	599	0	0	0	0	0	0	0	unambiguous	0	1/1	FALSE	FALSE	FALSE	0	0
chr12	22874134	NA	C	G	4327.14	NA	0	0	10	0.714286	14	126	1X	245	245	0.529412	6.38815	5.21827	0	1	1	59.7698	60	6	1	0.584286	0.944444	0.89916	0	0	0	0	4958	4639	119	59	4.11327	3.02855	67	1	59	4.11327	67	64	4.48836	55	snp	GT:AD:AO:DP:GQ:QA:QR:RO	1/1/1/1	0,55	55	55	14	2211	0	0	0/0	87,0	0	87	99	0	3374	87	0/0	32,0	0	32	99	0	1265	32	1/1	0,30	30	30	35	1187	0	0	1/1	0,21	21	21	8	796	0	0	1/1	0,20	20	20	5	764	0	0	0.230200000000004	0	0	0	0	unambiguous	0	1/1	FALSE	FALSE	FALSE	0	0
chr12	22874417	NA	T	C	3631.97	NA	0	0	10	0.714286	14	105	1X	214	214	0.481651	4.02365	3.98647	1	1	1	60	60	6	1	3.76628	0.990476	0.917431	0	0	0	0	4171	4261	109	52	3.03098	15.4614	53	1	50	3.52732	55	46	8.76769	63	snp	GT:AD:AO:DP:GQ:QA:QR:RO	1/1/1/1	0,33	33	33	0	1291	0	0	0/0	70,0	0	70	99	0	2723	70	0/0	39,0	0	39	99	0	1538	39	1/1	0,26	26	26	46	1058	0	0	1/1	0,17	17	17	19	655	0	0	1/1	0,29	29	29	55	1167	0	0	0	0	0	0	0	unambiguous	0	1/1	FALSE	FALSE	FALSE	0	0
chr12	22874471	NA	T	C	3821.33	NA	0	0	10	0.714286	14	110	1X	200	200	0.611111	3.32615	3.87889	0	1	1	60	59.9889	6	1	0.1372	0.972727	0.9	0	0	0	0	4342	3451	90	56	3.08926	3.10681	54	1	59	4.2737	51	36	10.8276	54	snp	GT:AD:AO:DP:GQ:QA:QR:RO	1/1/1/1	0,30	30	30	3	1197	0	0	0/0	55,0	0	55	99	0	2086	55	0/0	35,0	0	35	99	0	1365	35	1/1	0,27	27	27	47	1058	0	0	1/1	0,21	21	21	29	828	0	0	1/1	0,32	32	32	62	1259	0	0	0.011099999999999	0	0	0	0	unambiguous	0	1/1	FALSE	FALSE	FALSE	0	0
chr12	22874484	NA	T	A	3531.53	NA	0	0	10	0.714286	14	102	1X	189	189	0.586207	3.35092	10.2236	1	1	1	60	60	6	1	1.18698	0.970588	0.885057	0	0	0	0	4023	3402	87	57	6.07591	6.03039	45	1	56	5.13919	46	38	6.03039	49	snp	GT:AD:AO:DP:GQ:QA:QR:RO	1/1/1/1	0,26	26	26	1	1046	0	0	0/0	49,0	0	49	99	0	1891	49	0/0	38,0	0	38	99	0	1511	38	1/1	0,27	27	27	66	1070	0	0	1/1	0,20	20	20	45	767	0	0	1/1	0,29	29	29	72	1140	0	0	0	0	0	0	0	unambiguous	0	1/1	FALSE	FALSE	FALSE	0	0
chr12	22874538	NA	A	T	3782.35	NA	0	0	10	0.714286	14	112	1X	195	195	0.674699	3.0103	14.5479	0	1	1	60	60	6	1	3.34834	0.964286	0.891566	0	0	0	0	4284	3197	83	57	3.08785	3.03646	55	1	59	3.70827	53	49	8.89682	34	snp	GT:AD:AO:DP:GQ:QA:QR:RO	1/1/1/1	0,35	35	35	15	1316	0	0	0/0	43,0	0	43	99	0	1623	43	0/0	40,0	0	40	99	0	1574	40	1/1	0,24	24	24	43	867	0	0	1/1	0,23	23	23	40	925	0	0	1/1	0,30	30	30	61	1176	0	0	0	0	0	0	0	unambiguous	0	1/1	FALSE	FALSE	FALSE	0	0
chr12	22874722	NA	G	A	1123.63	NA	0.460674	4.20583	2	0.142857	14	41	1X	202	202	1.57522	5.60547	14.3532	0	1	1	60	59.8944	6	1	7.16595	0.804878	0.962733	0	0	0	0	1618	6288	161	29	18.3165	3.34749	12	1	24	5.60547	17	76	4.10278	85	snp	GT:AD:AO:DP:GQ:QA:QR:RO	0/0/0/0	34,0	0	34	31	0	1327	34	0/1	28,26	26	54	99	1015	1109	28	0/1	20,15	15	35	99	603	758	20	0/0	37,0	0	37	99	0	1481	37	0/0	17,0	0	17	40	0	689	17	0/0	25,0	0	25	64	0	924	25	0.105600000000003	0	0	0	0	ambiguous	0	0/0	FALSE	FALSE	FALSE	0.42857142857142855	0.48148148148148145
chr12	22874790	NA	C	T	3621.68	NA	0	0	10	0.714286	14	106	1X	200	200	0.56383	16.8586	3.37991	0	1	1	60	60	6	1	1.28308	0.971698	0.93617	0	0	0	0	4154	3640	94	56	3.74778	14.1911	50	1	46	7.02548	60	39	8.9241	55	snp	GT:AD:AO:DP:GQ:QA:QR:RO	1/1/1/1	0,39	39	39	8	1501	0	0	0/0	55,0	0	55	99	0	2141	55	0/0	39,0	0	39	99	0	1499	39	1/1	0,27	27	27	41	1082	0	0	1/1	0,16	16	16	7	625	0	0	1/1	0,24	24	24	31	946	0	0	0	0	0	0	0	unambiguous	0	1/1	FALSE	FALSE	FALSE	0	0
chr12	22874974	NA	T	C	3691.96	NA	0	0	10	0.714286	14	111	1X	201	201	0	3.02986	9.18693	0	1	1	59.1441	60	6	1	2.90866	0.990991	0.955556	0	0	0	0	4309	3482	90	48	7.41193	4.55446	63	1	69	17.2716	42	54	10.8276	36	snp	GT:AD:AO:DP:GQ:QA:QR:RO	1/1/1/1	0,40	40	40	13	1568	0	0	0/0	61,1	1	62	99	41	2353	61	0/0	29,1	1	30	99	41	1129	29	1/1	0,24	24	24	35	941	0	0	1/1	0,23	23	23	32	856	0	0	1/1	0,22	22	22	29	862	0	0	0.855899999999998	0	0	0	0	unambiguous	0	1/1	FALSE	FALSE	FALSE	0.03333333333333333	0.016129032258064516
chr12	22875022	NA	G	A	3200.27	NA	0	0	10	0.714286	14	103	1X	212	212	0.5	4.71796	3.03022	1	1	1	59.8835	59.5321	6	1	0.180081	0.990291	0.926606	0	0	0	0	3773	4165	109	55	4.04333	3.03022	48	1	60	9.10307	43	56	3.1896	53	snp	GT:AD:AO:DP:GQ:QA:QR:RO	1/1/1/1	0,40	40	40	20	1451	0	0	0/0	71,0	0	71	99	0	2694	71	0/0	35,0	0	35	99	0	1357	35	1/1	2,21	21	23	0	784	73	2	1/1	0,19	19	19	27	705	0	0	1/1	1,23	23	24	3	833	41	1	0.351399999999998	0	1	2	0	unambiguous	0.041666666666666664	1/1	FALSE	FALSE	FALSE	0	0
chr12	22875174	NA	G	A	4280.61	NA	0	0	10	0.714286	14	124	1X	232	232	0.574074	18.771	11.0528	0	1	1	60	60	6	1	2.19858	0.975806	0.935185	0	0	0	0	4898	4326	108	65	3.64073	3.332	59	1	68	5.53201	56	58	4.2971	50	snp	GT:AD:AO:DP:GQ:QA:QR:RO	1/1/1/1	0,46	46	46	10	1779	0	0	0/0	68,0	0	68	99	0	2746	68	0/0	40,0	0	40	99	0	1580	40	1/1	0,28	28	28	37	1116	0	0	1/1	0,25	25	25	28	998	0	0	1/1	0,25	25	25	28	1005	0	0	0	0	0	0	0	unambiguous	0	1/1	FALSE	FALSE	FALSE	0	0
chr12	22875225	NA	G	A	4121.34	NA	0	0	10	0.714286	14	121	1X	234	234	0.535398	3.02825	6.2579	0	1	1	60	59.6814	6	1	0.191413	0.966942	0.929204	0	0	0	0	4719	4436	113	67	6.04318	4.56684	54	1	56	4.46393	65	63	6.2579	50	snp	GT:AD:AO:DP:GQ:QA:QR:RO	1/1/1/1	0,44	44	44	4	1729	0	0	0/0	72,0	0	72	99	0	2830	72	0/0	41,0	0	41	99	0	1606	41	1/1	0,28	28	28	33	1074	0	0	1/1	0,21	21	21	12	795	0	0	1/1	0,28	28	28	33	1121	0	0	0.318600000000004	0	0	0	0	unambiguous	0	1/1	FALSE	FALSE	FALSE	0	0
chr12	22875278	NA	A	C	4437.55	NA	0	0	10	0.714286	14	129	1X	247	247	0.54661	10.4337	4.85053	1	1	1	59.8062	60	6	1	0.369103	0.968992	0.90678	0	0	0	0	5075	4418	118	62	3.43113	6.61715	67	1	63	3.1618	66	70	11.917	48	snp	GT:AD:AO:DP:GQ:QA:QR:RO	1/1/1/1	0,43	43	43	2	1710	0	0	0/0	78,0	0	78	99	0	2949	78	0/0	40,0	0	40	99	0	1469	40	1/1	0,32	32	32	71	1233	0	0	1/1	0,28	28	28	59	1106	0	0	1/1	0,26	26	26	53	1026	0	0	0.193800000000003	0	0	0	0	unambiguous	0	1/1	FALSE	FALSE	FALSE	0	0
chr12	22875439	NA	C	T	4315.46	NA	0	0	10	0.714286	14	125	1X	245	245	0.520833	15.6743	3.29983	1	1	1	60	59.9	6	1	2.51681	0.944	0.9	0	0	0	0	4949	4699	120	68	5.11229	3.29983	57	1	64	3.16665	61	64	4.16842	56	snp	GT:AD:AO:DP:GQ:QA:QR:RO	1/1/1/1	0,54	54	54	37	2152	0	0	0/0	69,0	0	69	99	0	2723	69	0/0	51,0	0	51	99	0	1976	51	1/1	0,28	28	28	54	1123	0	0	1/1	0,16	16	16	0	621	0	0	1/1	0,27	27	27	51	1053	0	0	0.100000000000001	0	0	0	0	unambiguous	0	1/1	FALSE	FALSE	FALSE	0	0
chr12	22875466	NA	C	T	4525.97	NA	0	0	10	0.714286	14	134	1X	253	253	0.563025	12.3444	3.17453	0	1	1	60	60	6	1	1.42717	0.955224	0.932773	0	0	0	0	5173	4774	119	69	3.26958	3.17453	65	1	68	3.07512	66	59	3.02855	60	snp	GT:AD:AO:DP:GQ:QA:QR:RO	1/1/1/1	0,56	56	56	17	2187	0	0	0/0	69,0	0	69	99	0	2775	69	0/0	50,0	0	50	99	0	1999	50	1/1	0,29	29	29	34	1124	0	0	1/1	0,20	20	20	7	744	0	0	1/1	0,29	29	29	34	1118	0	0	0	0	0	0	0	unambiguous	0	1/1	FALSE	FALSE	FALSE	0	0
chr12	22875689	NA	C	T	4201.19	NA	0	0	10	0.714286	14	125	1X	236	236	0.572727	3.44459	3.72096	0	1	1.25	60	60	6	1	2.48722	0.984	0.881818	0	0	0	0	4801	4283	110	60	3.44459	4.98437	65	1	54	8.03074	71	46	9.40627	64	snp	GT:AD:AO:DP:GQ:QA:QR:RO	1/1/1/1	0,49	49	49	12	1848	0	0	0/0	70,0	0	70	99	0	2764	70	0/0	40,0	0	40	99	0	1519	40	1/1	0,23	23	24	20	922	0	0	1/1	0,20	20	20	11	762	0	0	1/1	0,33	33	33	51	1269	0	0	0	0	0	0	0	unambiguous	0	1/1	FALSE	FALSE	FALSE	0	0
chr12	22875771	NA	C	T	4024.73	NA	0	0	10	0.714286	14	116	1X	214	214	0.591837	3.08518	3.09893	0	1	1	59.9138	60	6	1	0.75096	0.991379	0.897959	0	0	0	0	4589	3787	98	62	4.20835	5.22609	54	1	47	12.0706	69	46	3.80798	52	snp	GT:AD:AO:DP:GQ:QA:QR:RO	1/1/1/1	0,38	38	38	8	1538	0	0	0/0	59,0	0	59	99	0	2290	59	0/0	39,0	0	39	99	0	1497	39	1/1	0,29	29	29	48	1140	0	0	1/1	0,15	15	15	6	570	0	0	1/1	0,34	34	34	63	1341	0	0	0.0861999999999981	0	0	0	0	unambiguous	0	1/1	FALSE	FALSE	FALSE	0	0
chr12	22875795	NA	A	G	4175.49	NA	0	0	10	0.714286	14	121	1X	220	220	0.611111	8.19671	6.71716	0	1	1	59.9174	60	6	1	0.361471	0.991736	0.888889	0	0	0	0	4748	3840	99	62	3.17181	3.20771	59	1	57	3.88966	64	47	3.55865	52	snp	GT:AD:AO:DP:GQ:QA:QR:RO	1/1/1/1	0,37	37	37	9	1435	0	0	0/0	62,0	0	62	99	0	2417	62	0/0	37,0	0	37	99	0	1423	37	1/1	0,30	30	30	53	1190	0	0	1/1	0,14	14	14	5	562	0	0	1/1	0,40	40	40	83	1561	0	0	0.0825999999999993	0	0	0	0	unambiguous	0	1/1	FALSE	FALSE	FALSE	0	0
chr12	22876294	NA	A	G	4247.08	NA	0	0	10	0.714286	14	123	1X	214	214	0.675824	3.45166	7.04303	0	1	1	60	60	6	1	3.5852	0.99187	0.868132	0	0	0	0	4813	3600	91	55	5.99387	3.03416	68	1	69	6.98251	54	42	4.17955	49	snp	GT:AD:AO:DP:GQ:QA:QR:RO	1/1/1/1	0,38	38	38	16	1507	0	0	0/0	60,0	0	60	99	0	2366	60	0/0	31,0	0	31	99	0	1234	31	1/1	0,27	27	27	49	998	0	0	1/1	0,23	23	23	37	902	0	0	1/1	0,35	35	35	74	1406	0	0	0	0	0	0	0	unambiguous	0	1/1	FALSE	FALSE	FALSE	0	0
chr12	22876398	NA	C	G	4112.5	NA	0	0	10	0.714286	14	119	1X	220	220	0.589109	3.02855	7.84774	0	1	1	60	60	6	1	2.08305	1	0.90099	0	0	0	0	4683	3946	101	54	5.21827	3.2038	65	1	57	3.46649	62	57	6.64375	44	snp	GT:AD:AO:DP:GQ:QA:QR:RO	1/1/1/1	0,42	42	42	10	1630	0	0	0/0	63,0	0	63	99	0	2506	63	0/0	38,0	0	38	99	0	1440	38	1/1	0,23	23	23	26	901	0	0	1/1	0,28	28	28	41	1111	0	0	1/1	0,26	26	26	35	1041	0	0	0	0	0	0	0	unambiguous	0	1/1	FALSE	FALSE	FALSE	0	0
chr12	22876676	NA	G	C	3258.42	NA	0	0	10	0.714286	14	94	1X	178	178	0.526531	3.1027	5.59539	1	1	1	59.9894	60	6	1	0.890432	0.989362	0.916667	0	0	0	0	3746	3302	84	46	3.1027	3.42391	48	1	52	5.32038	42	47	5.59539	37	snp	GT:AD:AO:DP:GQ:QA:QR:RO	1/1/1/1	0,28	28	28	1	1126	0	0	0/0	49,0	0	49	99	0	1946	49	0/0	35,1	1	36	99	24	1356	35	1/1	0,24	24	24	55	971	0	0	1/1	0,19	19	19	40	754	0	0	1/1	0,22	22	22	49	871	0	0	0.0105999999999966	0	0	0	0	unambiguous	0	1/1	FALSE	FALSE	FALSE	0.027777777777777776	0
chr12	22876684	NA	A	C	3115.08	NA	0	0	10	0.714286	14	90	1X	173	173	0.542169	6.48466	6.17594	1	1	1	59.9889	60	6	1	1.27105	0.977778	0.903614	0	0	0	0	3568	3180	83	41	4.55446	3.24576	49	1	50	5.42305	40	48	7.43173	35	snp	GT:AD:AO:DP:GQ:QA:QR:RO	1/1/1/1	0,27	27	27	1	1085	0	0	0/0	49,0	0	49	99	0	1893	49	0/0	34,0	0	34	99	0	1287	34	1/1	0,23	23	23	51	904	0	0	1/1	0,18	18	18	36	702	0	0	1/1	0,22	22	22	48	877	0	0	0.011099999999999	0	0	0	0	unambiguous	0	1/1	FALSE	FALSE	FALSE	0	0
chr12	22876689	NA	G	A	3117.94	NA	0	0	10	0.714286	14	91	1X	179	179	0.517045	4.17955	4.58955	1	1	1	59.989	60	6	1	2.28141	0.989011	0.909091	0	0	0	0	3574	3448	88	44	3.22506	7.84676	47	1	50	4.94315	41	47	3.89863	41	snp	GT:AD:AO:DP:GQ:QA:QR:RO	1/1/1/1	0,27	27	27	0	1075	0	0	0/0	53,0	0	53	99	0	2092	53	0/0	35,0	0	35	99	0	1356	35	1/1	0,24	24	24	50	921	0	0	1/1	0,17	17	17	28	675	0	0	1/1	0,23	23	23	47	903	0	0	0.0110000000000028	0	0	0	0	unambiguous	0	1/1	FALSE	FALSE	FALSE	0	0
chr12	22876694	NA	T	C	3228.57	NA	0	0	10	0.714286	14	93	1X	177	177	0.553571	5.83555	4.66476	1	1	1	59.9892	60	6	1	0.315068	0.989247	0.904762	0	0	0	0	3694	3193	84	50	4.15441	8.07707	43	1	51	4.90158	42	45	3.94093	39	snp	GT:AD:AO:DP:GQ:QA:QR:RO	1/1/1/1	0,30	30	30	2	1214	0	0	0/0	52,0	0	52	99	0	2009	52	0/0	32,0	0	32	99	0	1184	32	1/1	0,23	23	23	53	917	0	0	1/1	0,18	18	18	38	700	0	0	1/1	0,22	22	22	50	863	0	0	0.0108000000000033	0	0	0	0	unambiguous	0	1/1	FALSE	FALSE	FALSE	0	0
chr12	22876715	NA	G	A	4090.7	NA	0	0	10	0.714286	14	118	1X	206	206	0.670455	5.66023	6.56362	0	1	1	60	60	6	1	3.15246	0.983051	0.909091	0	0	0	0	4634	3395	88	58	3.08391	3.40511	60	1	63	4.18805	55	50	6.56362	38	snp	GT:AD:AO:DP:GQ:QA:QR:RO	1/1/1/1	0,36	36	36	14	1438	0	0	0/0	58,0	0	58	99	0	2265	58	0/0	30,0	0	30	99	0	1130	30	1/1	0,27	27	27	50	1059	0	0	1/1	0,23	23	23	38	886	0	0	1/1	0,32	32	32	65	1251	0	0	0	0	0	0	0	unambiguous	0	1/1	FALSE	FALSE	FALSE	0	0
chr12	22876778	NA	A	G	4332.61	NA	0	0	10	0.714286	14	122	1X	199	199	0.792208	4.7902	4.83891	0	1	1	60	60	6	1	6.82699	0.983607	0.894737	0	0	0	0	4880	2930	76	61	3.0103	3.12459	61	1	55	5.57335	67	37	3.12459	39	snp	GT:AD:AO:DP:GQ:QA:QR:RO	1/1/1/1	0,38	38	38	30	1532	0	0	0/0	45,0	0	45	99	0	1772	45	0/0	31,0	0	32	99	0	1158	31	1/1	0,29	29	29	69	1143	0	0	1/1	0,21	21	21	45	840	0	0	1/1	0,34	34	34	85	1365	0	0	0	0	0	0	0	unambiguous	0	1/1	FALSE	FALSE	FALSE	0	0
chr12	22876789	NA	A	G	4129.48	NA	0	0	10	0.714286	14	117	1X	196	196	0.740506	6.14687	3.25768	0	1	1	60	60	6	1	5.63076	0.982906	0.898734	0	0	0	0	4669	3047	79	61	3.47429	4.35716	56	1	49	9.71031	68	38	3.25768	41	snp	GT:AD:AO:DP:GQ:QA:QR:RO	1/1/1/1	0,38	38	38	24	1526	0	0	0/0	44,0	0	44	99	0	1723	44	0/0	35,0	0	35	99	0	1324	35	1/1	0,26	26	26	55	1040	0	0	1/1	0,21	21	21	40	835	0	0	1/1	0,32	32	32	73	1268	0	0	0	0	0	0	0	unambiguous	0	1/1	FALSE	FALSE	FALSE	0	0
chr12	22876839	NA	G	A	4163.74	NA	0	0	10	0.714286	14	121	1X	204	204	0.728916	6.04318	3.66436	0	1	1	60	60	6	1	4.58426	0.983471	0.843373	0	0	0	0	4707	3323	83	54	6.04318	5.12945	67	1	57	3.88966	64	37	5.12945	46	snp	GT:AD:AO:DP:GQ:QA:QR:RO	1/1/1/1	0,36	36	36	20	1384	0	0	0/0	44,0	0	44	99	0	1787	44	0/0	39,0	0	39	99	0	1536	39	1/1	0,27	27	27	56	1068	0	0	1/1	0,27	27	27	56	1038	0	0	1/1	0,31	31	31	68	1217	0	0	0	0	0	0	0	unambiguous	0	1/1	FALSE	FALSE	FALSE	0	0
chr12	22876856	NA	G	A	3927.67	NA	0	0	10	0.714286	14	114	1X	200	200	0.676471	5.75321	4.26209	0	1	1.25	60	60	6	1	1.96204	0.982456	0.870588	0	0	0	0	4458	3351	85	56	3.08649	4.26209	58	1	49	7.88659	65	41	3.24022	44	snp	GT:AD:AO:DP:GQ:QA:QR:RO	1/1/1/1	0,31	31	31	9	1238	0	0	0/0	47,0	0	47	99	0	1867	47	0/0	38,0	0	38	99	0	1484	38	1/1	0,27	27	28	52	1095	0	0	1/1	0,26	26	26	49	988	0	0	1/1	0,30	30	30	61	1137	0	0	0	0	0	0	0	unambiguous	0	1/1	FALSE	FALSE	FALSE	0	0
chr12	22876887	NA	T	C	3754.08	NA	0	0	10	0.714286	14	111	1X	193	193	0.691358	4.59489	4.70511	0	1	1	60	59.8537	6	1	1.38781	0.981982	0.902439	0	0	0	0	4294	3148	82	62	6.31642	3.96363	49	1	54	3.18637	57	41	3.0103	41	snp	GT:AD:AO:DP:GQ:QA:QR:RO	1/1/1/1	0,27	27	27	7	1064	0	0	0/0	41,0	0	41	99	0	1572	41	0/0	40,0	0	40	99	0	1539	40	1/1	0,26	26	26	52	1018	0	0	1/1	1,26	26	27	19	982	37	1	1/1	0,32	32	32	70	1230	0	0	0.146299999999997	0	0	0	1	unambiguous	0	1/1	FALSE	FALSE	FALSE	0	0
chr12	22877262	NA	G	A	3940.03	NA	0	0	10	0.714286	14	115	1X	209	209	0.728889	9.82684	3.84193	0	1	1	59.9913	60	6	1	1.67984	0.965217	0.840426	0	0	0	0	4534	3705	94	61	3.93554	6.33681	54	1	48	9.82684	67	47	3.0103	47	snp	GT:AD:AO:DP:GQ:QA:QR:RO	1/1/1/1	0,37	37	37	8	1487	0	0	0/0	49,1	1	50	99	41	1943	49	0/0	45,0	0	45	99	0	1762	45	1/1	0,29	29	29	49	1117	0	0	1/1	0,23	23	23	31	921	0	0	1/1	0,25	25	25	37	968	0	0	0.00869999999999749	0	0	0	0	unambiguous	0	1/1	FALSE	FALSE	FALSE	0	0.02
chr12	22877314	NA	T	G	4125.29	NA	0	0	10	0.714286	14	120	1X	217	217	0.618557	3.08268	8.04722	0	1	1	59.9917	60	6	1	1.35489	0.991667	0.865979	0	0	0	0	4689	3786	97	59	3.08268	4.82359	61	1	52	7.64277	68	52	4.10723	45	snp	GT:AD:AO:DP:GQ:QA:QR:RO	1/1/1/1	0,36	36	36	7	1416	0	0	0/0	52,0	0	52	99	0	2023	52	0/0	45,0	0	45	99	0	1763	45	1/1	0,35	35	35	67	1339	0	0	1/1	0,28	28	28	46	1089	0	0	1/1	0,21	21	21	25	845	0	0	0.00829999999999842	0	0	0	0	unambiguous	0	1/1	FALSE	FALSE	FALSE	0	0
chr12	22877605	NA	C	A	4100.87	NA	0	0	10	0.714286	14	122	1X	224	224	0.62	4.7902	3.0103	0	1	1	60	59.6471	6	1	1.98582	0.983607	0.892157	0	0	0	0	4757	4006	102	50	11.625	15.2727	72	1	64	3.65106	58	54	3.7767	48	snp	GT:AD:AO:DP:GQ:QA:QR:RO	1/1/1/1	0,41	41	41	11	1608	0	0	0/0	54,0	0	54	99	0	2116	54	0/0	46,0	0	46	99	0	1812	46	1/1	2,39	39	41	10	1516	78	2	1/1	0,17	17	17	11	689	0	0	1/1	0,25	25	25	35	944	0	0	0.352899999999998	0	0	2	0	unambiguous	0	1/1	FALSE	FALSE	FALSE	0	0
chr12	22877747	NA	A	G	4079.69	NA	0	0	10	0.714286	14	117	1X	209	209	0.63587	3.47429	5.3706	0	1	1	59.9573	60	6	1	3.58148	0.982906	0.891304	0	0	0	0	4628	3449	92	57	3.17734	3.0103	60	1	56	3.47429	61	41	5.3706	51	snp	GT:AD:AO:DP:GQ:QA:QR:RO	1/1/1/1	0,49	49	49	26	1920	0	0	0/0	51,0	0	51	99	0	1871	51	0/0	41,0	0	41	99	0	1578	41	1/1	0,24	24	24	37	948	0	0	1/1	0,17	17	17	16	665	0	0	1/1	0,27	27	27	46	1095	0	0	0.0427000000000035	0	0	0	0	unambiguous	0	1/1	FALSE	FALSE	FALSE	0	0
chr12	22877769	NA	A	G	4289.25	NA	0	0	10	0.714286	14	122	1X	220	220	0.622449	3.0103	3.36483	0	1	1	59.959	59.8878	6	1	4.79465	0.983607	0.877551	0	0	0	0	4869	3750	98	61	3.0103	3.36483	61	1	56	4.7902	66	48	3.09893	50	snp	GT:AD:AO:DP:GQ:QA:QR:RO	1/1/1/1	0,48	48	48	21	1899	0	0	0/0	55,0	0	55	99	0	2097	55	0/0	43,0	0	43	99	0	1653	43	1/1	0,25	25	25	36	987	0	0	1/1	0,22	22	22	27	884	0	0	1/1	0,27	27	27	42	1099	0	0	0.0712000000000046	0	0	0	0	unambiguous	0	1/1	FALSE	FALSE	FALSE	0	0
chr12	22877791	NA	T	A	4193.83	NA	0	0	10	0.714286	14	121	1X	225	225	0.581731	3.88966	3.0103	0	1	1	59.9587	60	6	1	3.35043	0.966942	0.884615	0	0	0	0	4779	4115	104	61	3.02825	3.76196	60	1	55	5.18177	66	49	3.76196	55	snp	GT:AD:AO:DP:GQ:QA:QR:RO	1/1/1/1	0,48	48	48	15	1915	0	0	0/0	59,0	0	59	99	0	2348	59	0/0	45,0	0	45	99	0	1767	45	1/1	0,22	22	22	21	843	0	0	1/1	0,23	23	23	24	887	0	0	1/1	0,28	28	28	39	1134	0	0	0.0412999999999997	0	0	0	0	unambiguous	0	1/1	FALSE	FALSE	FALSE	0	0
chr12	22877855	NA	A	T	4218.1	NA	0	0	10	0.714286	14	120	1X	213	213	0.645161	4.81986	3.59403	0	1	1	60	60	6	1	5.75386	0.966667	0.913978	0	0	0	0	4784	3655	93	65	4.81986	9.75821	55	1	58	3.29983	62	45	3.22044	48	snp	GT:AD:AO:DP:GQ:QA:QR:RO	1/1/1/1	0,52	52	52	30	2070	0	0	0/0	51,0	0	51	99	0	1993	51	0/0	42,0	0	42	99	0	1662	42	1/1	0,20	20	20	25	808	0	0	1/1	0,21	21	21	28	830	0	0	1/1	0,27	27	27	46	1076	0	0	0	0	0	0	0	unambiguous	0	1/1	FALSE	FALSE	FALSE	0	0
chr12	22878052	NA	A	C	3222.26	NA	0	0	10	0.714286	14	95	1X	194	194	0.479798	3.21602	3.03223	1	1	1	60	60	6	1	2.58845	0.989474	0.888889	0	0	0	0	3717	3786	99	56	9.61615	3.03223	39	1	44	4.13032	51	50	3.03223	49	snp	GT:AD:AO:DP:GQ:QA:QR:RO	1/1/1/1	0,33	33	33	0	1306	0	0	0/0	58,0	0	58	99	0	2215	58	0/0	41,0	0	41	99	0	1571	41	1/1	0,25	25	25	46	969	0	0	1/1	0,22	22	22	37	845	0	0	1/1	0,15	15	15	16	597	0	0	0	0	0	0	0	unambiguous	0	1/1	FALSE	FALSE	FALSE	0	0
chr12	22878193	NA	C	A	3643.28	NA	0	0	10	0.714286	14	109	1X	224	224	0.473913	4.62396	3.02918	1	1	1	60	60	6	1	1.5192	0.963303	0.956522	0	0	0	0	4210	4445	115	61	6.37708	6.20142	48	1	60	5.42083	49	62	4.53977	53	snp	GT:AD:AO:DP:GQ:QA:QR:RO	1/1/1/1	0,44	44	44	1	1685	0	0	0/0	70,0	0	70	99	0	2747	70	0/0	45,0	0	45	99	0	1698	45	1/1	0,23	23	23	35	895	0	0	1/1	0,21	21	21	29	817	0	0	1/1	0,21	21	21	29	813	0	0	0	0	0	0	0	unambiguous	0	1/1	FALSE	FALSE	FALSE	0	0
chr12	22878214	NA	A	G	3925.68	NA	0	0	10	0.714286	14	114	1X	224	224	0.518182	3.69603	8.06391	0	1	1	60	60	6	1	0.698684	0.947368	0.927273	0	0	0	0	4505	4196	110	61	4.22937	3.32615	53	1	63	5.75321	51	56	3.08926	54	snp	GT:AD:AO:DP:GQ:QA:QR:RO	1/1/1/1	0,46	46	46	5	1791	0	0	0/0	64,0	0	64	99	0	2437	64	0/0	46,0	0	46	99	0	1759	46	1/1	0,22	22	22	14	882	0	0	1/1	0,25	25	25	23	1013	0	0	1/1	0,21	21	21	11	819	0	0	0	0	0	0	0	unambiguous	0	1/1	FALSE	FALSE	FALSE	0	0
chr12	22878257	NA	A	C	3925.31	NA	0	0	10	0.714286	14	113	1X	234	234	0.466942	5.3355	3.17181	1	1	1	60	60	6	1	4.00428	0.946903	0.942149	0	0	0	0	4517	4696	121	57	3.02952	5.18177	56	1	56	3.02952	57	60	3.02825	61	snp	GT:AD:AO:DP:GQ:QA:QR:RO	1/1/1/1	0,51	51	51	26	2049	0	0	0/0	68,0	0	68	99	0	2688	68	0/0	53,0	0	53	99	0	2008	53	1/1	0,16	16	16	0	652	0	0	1/1	0,26	26	26	40	1032	0	0	1/1	0,20	20	20	22	784	0	0	0	0	0	0	0	unambiguous	0	1/1	FALSE	FALSE	FALSE	0	0
chr12	22878835	NA	A	C	3084.48	NA	0	0	10	0.714286	14	89	1X	187	187	0.454082	5.96253	3.36483	1	1	1	59.9663	60	6	1	1.62609	0.921348	0.938776	0	0	0	0	3560	3898	98	41	4.20583	3.0103	48	1	47	3.62026	42	46	3.80798	52	snp	GT:AD:AO:DP:GQ:QA:QR:RO	1/1/1/1	0,44	44	44	24	1771	0	0	0/0	55,0	0	55	99	0	2199	55	0/0	43,0	0	43	99	0	1699	43	1/1	0,20	20	20	29	803	0	0	1/1	0,12	12	12	0	461	0	0	1/1	0,13	13	13	8	525	0	0	0.0337000000000032	0	0	0	0	unambiguous	0	1/1	FALSE	FALSE	FALSE	0	0
chr12	22878939	NA	T	C	3356.01	NA	0	0	10	0.714286	14	97	1X	190	190	0.521505	9.47994	4.15441	1	1	1	59.9794	60	6	1	1.90192	0.938144	0.946237	0	0	0	0	3854	3601	93	51	3.56996	3.03365	46	1	56	8.04722	41	41	5.83555	52	snp	GT:AD:AO:DP:GQ:QA:QR:RO	1/1/1/1	0,30	30	30	1	1214	0	0	0/0	59,0	0	59	99	0	2279	59	0/0	34,0	0	34	99	0	1322	34	1/1	0,23	23	23	46	923	0	0	1/1	0,20	20	20	37	746	0	0	1/1	0,24	24	24	49	971	0	0	0.0206000000000017	0	0	0	0	unambiguous	0	1/1	FALSE	FALSE	FALSE	0	0
chr12	22879174	NA	A	G	2650.91	NA	0	0	10	0.714286	14	77	1X	160	160	0.463855	3.26411	7.43173	1	1	1	60	60	6	1	2.27938	0.974026	0.927711	0	0	0	0	3060	3242	83	36	3.71532	3.24576	41	1	35	4.39215	42	40	3.24576	43	snp	GT:AD:AO:DP:GQ:QA:QR:RO	1/1/1/1	0,29	29	29	11	1181	0	0	0/0	57,0	0	57	99	0	2243	57	0/0	26,0	0	26	99	0	999	26	1/1	0,24	24	24	47	939	0	0	1/1	0,11	11	11	0	439	0	0	1/1	0,13	13	13	14	501	0	0	0	0	0	0	0	unambiguous	0	1/1	FALSE	FALSE	FALSE	0	0
chr12	22879242	NA	C	A	2944.67	NA	0	0	10	0.714286	14	86	1X	177	177	0.472527	7.95924	3.60686	1	1	1	60	60	6	1	2.16854	0.965116	0.901099	0	0	0	0	3397	3559	91	41	3.41429	7.04303	45	1	41	3.41429	45	45	3.03416	46	snp	GT:AD:AO:DP:GQ:QA:QR:RO	1/1/1/1	0,30	30	30	10	1214	0	0	0/0	52,0	0	52	99	0	2049	52	0/0	39,0	0	39	99	0	1510	39	1/1	0,27	27	27	54	1063	0	0	1/1	0,12	12	12	0	465	0	0	1/1	0,17	17	17	24	655	0	0	0	0	0	0	0	unambiguous	0	1/1	FALSE	FALSE	FALSE	0	0
chr12	22879251	NA	G	A	2946.49	NA	0	0	10	0.714286	14	86	1X	174	174	0.488636	5.53527	3.40511	1	1	1	60	60	6	1	1.65748	0.965116	0.897727	0	0	0	0	3393	3517	88	44	3.1113	7.84676	42	1	44	3.1113	42	41	3.89863	47	snp	GT:AD:AO:DP:GQ:QA:QR:RO	1/1/1/1	0,31	31	31	1	1242	0	0	0/0	50,0	0	50	99	0	2002	50	0/0	38,0	0	38	99	0	1515	38	1/1	0,27	27	27	57	1064	0	0	1/1	0,13	13	13	14	502	0	0	1/1	0,15	15	15	20	585	0	0	0	0	0	0	0	unambiguous	0	1/1	FALSE	FALSE	FALSE	0	0
chr12	22879887	NA	T	C	4609.81	NA	0	0	10	0.714286	14	132	1X	239	239	0.616822	3.0761	4.65412	0	1	1	60	59.8692	6	1	0.387783	0.984848	0.943925	0	0	0	0	5237	4117	107	76	9.59052	3.51765	56	1	69	3.60252	63	47	6.44001	60	snp	GT:AD:AO:DP:GQ:QA:QR:RO	1/1/1/1	0,36	36	36	4	1428	0	0	0/0	66,0	0	66	99	0	2574	66	0/0	41,0	0	41	99	0	1543	41	1/1	0,34	34	34	61	1346	0	0	1/1	0,24	24	24	31	964	0	0	1/1	0,38	38	38	73	1499	0	0	0.130800000000001	0	0	0	0	unambiguous	0	1/1	FALSE	FALSE	FALSE	0	0
chr12	22879926	NA	A	G	4442.42	NA	0	0	10	0.714286	14	131	1X	242	242	0.59009	4.35297	6.31642	0	1	1	59.8779	60	6	1	1.6913	0.984733	0.90991	0	0	0	0	5059	4367	111	65	3.02688	3.96888	66	1	60	5.01601	71	56	3.02986	55	snp	GT:AD:AO:DP:GQ:QA:QR:RO	1/1/1/1	0,44	44	44	8	1731	0	0	0/0	65,0	0	65	99	0	2590	65	0/0	46,0	0	46	99	0	1777	46	1/1	0,35	35	35	59	1384	0	0	1/1	0,21	21	21	16	762	0	0	1/1	0,31	31	31	47	1182	0	0	0.122100000000003	0	0	0	0	unambiguous	0	1/1	FALSE	FALSE	FALSE	0	0
chr12	22880098	NA	A	G	4448.39	NA	0	0	10	0.714286	14	127	1X	234	234	0.593458	3.16418	8.25461	0	1	1	60	60	6	1	2.96094	0.92126	0.95283	0	0	0	0	5059	4118	106	67	3.84811	3.09224	60	1	69	5.07918	58	63	11.2045	43	snp	GT:AD:AO:DP:GQ:QA:QR:RO	1/1/1/1	0,46	46	46	13	1847	0	0	0/0	69,0	0	69	99	0	2702	69	0/0	37,0	0	38	99	0	1416	37	1/1	0,31	31	31	49	1245	0	0	1/1	0,21	21	21	19	806	0	0	1/1	0,29	29	29	43	1161	0	0	0	0	0	0	0	unambiguous	0	1/1	FALSE	FALSE	FALSE	0	0
chr12	22880147	NA	T	C	4285.23	NA	0	0	10	0.714286	14	126	1X	227	227	0.623762	9.90386	3.0318	0	1	1	60	60	6	1	3.21458	0.944444	0.930693	0	0	0	0	4875	3895	101	67	4.11327	5.61177	59	1	58	4.73369	68	53	3.54779	48	snp	GT:AD:AO:DP:GQ:QA:QR:RO	1/1/1/1	0,51	51	51	24	1967	0	0	0/0	66,0	0	66	99	0	2564	66	0/0	35,0	0	35	99	0	1331	35	1/1	0,26	26	26	38	1010	0	0	1/1	0,18	18	18	14	716	0	0	1/1	0,31	31	31	53	1182	0	0	0	0	0	0	0	unambiguous	0	1/1	FALSE	FALSE	FALSE	0	0
chr12	22880157	NA	A	C	4272.51	NA	0	0	10	0.714286	14	125	1X	230	230	0.595238	8.03074	3.19643	0	1	1	60	60	6	1	2.97337	0.944	0.942857	0	0	0	0	4868	4066	105	68	5.11229	7.66346	57	1	62	3.02767	63	59	6.50534	46	snp	GT:AD:AO:DP:GQ:QA:QR:RO	1/1/1/1	0,46	46	46	13	1771	0	0	0/0	69,0	0	69	99	0	2697	69	0/0	36,0	0	36	99	0	1369	36	1/1	0,27	27	27	37	1087	0	0	1/1	0,20	20	20	16	764	0	0	1/1	0,32	32	32	52	1246	0	0	0	0	0	0	0	unambiguous	0	1/1	FALSE	FALSE	FALSE	0	0
chr12	22880175	NA	T	C	4443.91	NA	0	0	10	0.714286	14	128	1X	227	227	0.532258	3.07816	14.6134	0	1	1	60	60	6	1	5.09831	0.960938	0.939394	0	0	0	0	5074	3800	99	61	3.62103	3.55865	67	1	62	3.28173	66	56	6.71716	43	snp	GT:AD:AO:DP:GQ:QA:QR:RO	1/1/1/1	0,48	48	48	22	1909	0	0	0/0	62,0	0	62	99	0	2401	62	0/0	37,1	1	38	99	37	1399	37	1/1	0,31	31	31	56	1249	0	0	1/1	0,20	20	20	22	779	0	0	1/1	0,28	28	28	47	1100	0	0	0	0	0	0	0	unambiguous	0	1/1	FALSE	FALSE	FALSE	0.02631578947368421	0
chr12	22880215	NA	C	T	3863.41	NA	0	0	10	0.714286	14	111	1X	203	203	0.603261	15.2371	6.40913	0	1	1	60	60	6	1	0.869871	0.963964	0.923913	0	0	0	0	4405	3559	92	56	3.02986	3.86001	55	1	56	3.02986	55	43	3.86001	49	snp	GT:AD:AO:DP:GQ:QA:QR:RO	1/1/1/1	0,40	40	40	13	1600	0	0	0/0	54,0	0	54	99	0	2102	54	0/0	38,0	0	38	99	0	1457	38	1/1	0,32	32	32	60	1259	0	0	1/1	0,14	14	14	6	561	0	0	1/1	0,25	25	25	39	985	0	0	0	0	0	0	0	unambiguous	0	1/1	FALSE	FALSE	FALSE	0	0
chr12	22880461	NA	A	T	4307.84	NA	0	0	10	0.714286	14	123	1X	232	232	0.584112	3.16919	3.51765	1	1	1.25	60	60	6	1	0.560462	0.97561	0.897196	0	0	0	0	4914	4153	107	66	4.44029	3.03059	57	1	53	8.11238	70	50	4.00471	57	snp	GT:AD:AO:DP:GQ:QA:QR:RO	1/1/1/1	0,36	36	38	2	1434	0	0	0/0	56,0	0	56	99	0	2208	56	0/0	51,0	0	51	99	0	1945	51	1/1	0,44	44	44	99	1766	0	0	1/1	0,21	21	21	43	820	0	0	1/1	0,22	22	22	46	894	0	0	0	0	0	0	0	unambiguous	0	1/1	FALSE	FALSE	FALSE	0	0
chr12	22880694	NA	C	T	3703.68	NA	0	0	10	0.714286	14	110	1X	206	206	1.0875	3.72096	4.45795	0	1	1	60.1818	59.5417	6	1	0.929896	0.954545	0.875	0	0	0	0	4300	3782	96	51	4.2737	6.26751	59	1	49	5.85295	61	50	3.37221	46	snp	GT:AD:AO:DP:GQ:QA:QR:RO	1/1/1/1	0,37	37	37	6	1446	0	0	0/0	63,1	1	64	99	41	2485	63	0/0	32,0	0	32	99	0	1270	32	1/1	1,26	26	27	15	1002	27	1	1/1	0,23	23	23	29	902	0	0	1/1	0,23	23	23	29	909	0	0	0.640100000000004	0	0	1	0	unambiguous	0	1/1	FALSE	FALSE	FALSE	0	0.015625
chr12	22880786	NA	T	G	4140.71	NA	0	0	10	0.714286	14	117	1X	209	209	0.63587	3.02886	6.40913	0	1	1	59.9915	60	6	1	2.72989	0.974359	0.934783	0	0	0	0	4699	3594	92	62	3.91972	3.86001	55	1	52	6.14687	65	45	3.10471	47	snp	GT:AD:AO:DP:GQ:QA:QR:RO	1/1/1/1	0,38	38	38	12	1539	0	0	0/0	52,0	0	52	99	0	2053	52	0/0	40,0	0	40	99	0	1541	40	1/1	0,28	28	28	49	1110	0	0	1/1	0,17	17	17	16	660	0	0	1/1	0,34	34	34	67	1390	0	0	0.00849999999999795	0	0	0	0	unambiguous	0	1/1	FALSE	FALSE	FALSE	0	0
chr12	22880862	NA	G	A	3719.58	NA	0	0	10	0.714286	14	112	1X	215	215	0.777273	3.0103	4.04333	1	1	1	59.9911	59.8544	6	1	0.644531	0.982143	0.902913	0	0	0	0	4302	4111	103	55	3.08785	6.5732	57	1	47	9.29206	65	46	5.56125	57	snp	GT:AD:AO:DP:GQ:QA:QR:RO	1/1/1/1	0,37	37	37	2	1409	0	0	0/0	59,1	1	60	99	41	2344	59	0/0	44,0	0	44	99	0	1767	44	1/1	0,28	28	28	61	1105	0	0	1/1	0,16	16	16	25	622	0	0	1/1	0,30	30	30	67	1125	0	0	0.136700000000005	0	0	0	0	unambiguous	0	1/1	FALSE	FALSE	FALSE	0	0.016666666666666666
chr12	22880928	NA	G	A	3941.06	NA	0	0	10	0.714286	14	117	1X	213	213	0.814286	6.14687	7.44372	0	1	1	60	60	6	1	2.01964	0.982906	0.885417	0	0	0	0	4529	3809	96	65	6.14687	3.8246000000000002	52	1	56	3.47429	61	52	4.45795	44	snp	GT:AD:AO:DP:GQ:QA:QR:RO	1/1/1/1	0,39	39	39	9	1538	0	0	0/0	54,1	1	55	99	41	2181	54	0/0	42,0	0	42	99	0	1628	42	1/1	0,25	25	25	36	968	0	0	1/1	0,18	18	18	15	704	0	0	1/1	0,34	34	34	63	1278	0	0	0	0	0	0	0	unambiguous	0	1/1	FALSE	FALSE	FALSE	0	0.01818181818181818
chr12	22880956	NA	G	A	3622.44	NA	0	0	10	0.714286	14	106	1X	194	194	0.602273	5.05886	3.0103	0	1	1	60	60	6	1	1.02509	0.981132	0.931818	0	0	0	0	4127	3467	88	59	5.96022	3.109	47	1	57	4.3213800000000004	49	49	5.47788	39	snp	GT:AD:AO:DP:GQ:QA:QR:RO	1/1/1/1	0,33	33	33	7	1307	0	0	0/0	55,0	0	55	99	0	2195	55	0/0	33,0	0	33	99	0	1272	33	1/1	0,25	25	25	41	947	0	0	1/1	0,14	14	14	8	541	0	0	1/1	0,34	34	34	68	1332	0	0	0	0	0	0	0	unambiguous	0	1/1	FALSE	FALSE	FALSE	0	0
chr12	22880970	NA	A	G	3638.93	NA	0	0	10	0.714286	14	105	1X	194	194	0.589888	4.02365	5.96253	0	1	1	60	60	6	1	0.907139	0.980952	0.932584	0	0	0	0	4150	3518	89	60	7.66346	3.62026	45	1	57	4.68544	48	48	4.20583	41	snp	GT:AD:AO:DP:GQ:QA:QR:RO	1/1/1/1	0,36	36	36	9	1441	0	0	0/0	56,0	0	56	99	0	2236	56	0/0	33,0	0	33	99	0	1282	33	1/1	0,23	23	23	33	905	0	0	1/1	0,14	14	14	6	556	0	0	1/1	0,32	32	32	60	1248	0	0	0	0	0	0	0	unambiguous	0	1/1	FALSE	FALSE	FALSE	0	0
chr12	22881054	NA	A	G	3600.59	NA	0	0	10	0.714286	14	106	1X	188	188	0.646341	3.33807	4.32391	0	1	1	60	60	6	1	2.87478	0.95283	0.901235	0	0	0	0	4088	3182	81	60	7.02548	6.2541	46	1	55	3.33807	51	45	5.18177	36	snp	GT:AD:AO:DP:GQ:QA:QR:RO	1/1/1/1	0,34	34	34	13	1340	0	0	0/0	55,0	0	55	99	0	2164	55	0/0	26,0	0	27	99	0	1018	26	1/1	0,25	25	25	46	970	0	0	1/1	0,15	15	15	16	589	0	0	1/1	0,32	32	32	67	1189	0	0	0	0	0	0	0	unambiguous	0	1/1	FALSE	FALSE	FALSE	0	0
chr12	22881077	NA	A	C	3495.44	NA	0	0	10	0.714286	14	102	1X	192	192	0.566667	3.09546	3.0103	1	1	1	60	60	6	1	0.418002	0.95098	0.888889	0	0	0	0	3989	3501	90	56	5.13919	3.10681	46	1	50	3.09546	52	43	3.39634	47	snp	GT:AD:AO:DP:GQ:QA:QR:RO	1/1/1/1	0,31	31	31	2	1240	0	0	0/0	57,0	0	57	99	0	2235	57	0/0	33,0	0	33	99	0	1266	33	1/1	0,25	25	25	58	961	0	0	1/1	0,16	16	16	31	620	0	0	1/1	0,30	30	30	73	1168	0	0	0	0	0	0	0	unambiguous	0	1/1	FALSE	FALSE	FALSE	0	0
chr12	22881214	NA	C	A	2997.45	NA	0	0	10	0.714286	14	89	1X	182	182	0.478495	3.0347	6.95631	1	1	1	60	60	6	1	3.60785	0.988764	0.935484	0	0	0	0	3450	3648	93	49	4.98658	3.03365	40	1	42	3.62026	47	42	4.90158	51	snp	GT:AD:AO:DP:GQ:QA:QR:RO	1/1/1/1	0,27	27	27	0	1012	0	0	0/0	52,0	0	52	99	0	2084	52	0/0	41,0	0	41	99	0	1564	41	1/1	0,18	18	18	26	712	0	0	1/1	0,16	16	16	20	623	0	0	1/1	0,28	28	28	56	1103	0	0	0	0	0	0	0	unambiguous	0	1/1	FALSE	FALSE	FALSE	0	0
chr12	22881307	NA	T	C	3554.63	NA	0	0	10	0.714286	14	102	1X	177	177	0.68	6.07591	3.27088	0	1	1	60	59.7867	6	1	3.50451	0.960784	0.92	0	0	0	0	4028	2910	75	51	3.0103	3.27088	51	1	54	3.7767	48	38	3.03925	37	snp	GT:AD:AO:DP:GQ:QA:QR:RO	1/1/1/1	0,33	33	33	15	1292	0	0	0/0	45,0	0	45	99	0	1724	45	0/0	30,0	0	30	99	0	1186	30	1/1	0,17	17	17	25	689	0	0	1/1	0,22	22	22	40	860	0	0	1/1	0,30	30	30	64	1187	0	0	0.213299999999997	0	0	0	0	unambiguous	0	1/1	FALSE	FALSE	FALSE	0	0
chr12	22881360	NA	T	C	3405.38	NA	0	0	10	0.714286	14	99	1X	177	177	0.634615	3.03223	3.45573	0	1	1	60	60	6	1	2.23132	0.979798	0.923077	0	0	0	0	3882	3048	78	50	3.03223	5.79424	49	1	62	16.7191	37	39	3.0103	39	snp	GT:AD:AO:DP:GQ:QA:QR:RO	1/1/1/1	0,32	32	32	10	1283	0	0	0/0	44,0	0	44	99	0	1698	44	0/0	34,0	0	34	99	0	1350	34	1/1	0,21	21	21	33	774	0	0	1/1	0,25	25	25	45	986	0	0	1/1	0,21	21	21	33	839	0	0	0	0	0	0	0	unambiguous	0	1/1	FALSE	FALSE	FALSE	0	0
chr12	22881778	NA	G	T	3625.02	NA	0	0	10	0.714286	14	107	1X	206	206	0.540404	3.03059	14.6134	1	1	1	60	60	6	1	1.89949	0.990654	0.929293	0	0	0	0	4141	3820	99	56	3.51765	4.78696	51	1	54	3.03059	53	57	7.94546	42	snp	GT:AD:AO:DP:GQ:QA:QR:RO	1/1/1/1	0,31	31	31	1	1201	0	0	0/0	69,0	0	69	99	0	2683	69	0/0	30,0	0	30	99	0	1137	30	1/1	0,34	34	34	79	1346	0	0	1/1	0,16	16	16	25	616	0	0	1/1	0,26	26	26	55	978	0	0	0	0	0	0	0	unambiguous	0	1/1	FALSE	FALSE	FALSE	0	0
chr12	22881840	NA	C	T	3907.02	NA	0	0	10	0.714286	14	113	1X	210	210	0.582474	3.49071	4.82359	1	1	1	60	59.8247	6	1	1.10872	0.99115	0.907216	0	0	0	0	4451	3782	97	58	3.18325	4.10723	55	1	48	8.56389	65	60	14.8527	37	snp	GT:AD:AO:DP:GQ:QA:QR:RO	1/1/1/1	0,30	30	30	1	1176	0	0	0/0	69,0	0	69	99	0	2698	69	0/0	28,0	0	28	99	0	1084	28	1/1	0,38	38	38	97	1506	0	0	1/1	0,15	15	15	27	570	0	0	1/1	0,30	30	30	73	1199	0	0	0.1753	0	0	0	0	unambiguous	0	1/1	FALSE	FALSE	FALSE	0	0
chr12	22881931	NA	G	A	3899.62	NA	0	0	10	0.714286	14	112	1X	199	199	0.643678	9.29206	14.0174	1	1	1	60	60	6	1	0.133377	0.964286	0.885057	0	0	0	0	4426	3357	87	54	3.32051	10.2236	58	1	53	3.70827	59	32	16.2139	55	snp	GT:AD:AO:DP:GQ:QA:QR:RO	1/1/1/1	0,26	26	26	3	1013	0	0	0/0	56,0	0	56	99	0	2175	56	0/0	31,0	0	31	99	0	1182	31	1/1	0,34	34	34	93	1352	0	0	1/1	0,22	22	22	57	881	0	0	1/1	0,30	30	30	81	1180	0	0	0	0	0	0	0	unambiguous	0	1/1	FALSE	FALSE	FALSE	0	0
chr12	22882020	NA	T	C	3882.89	NA	0	0	10	0.714286	14	111	1X	199	199	0.630682	4.59489	9.32731	0	1	1	60	60	6	1	2.12726	0.972973	0.875	0	0	0	0	4425	3431	88	60	4.59489	3.0103	51	1	69	17.2716	42	36	9.32731	52	snp	GT:AD:AO:DP:GQ:QA:QR:RO	1/1/1/1	0,35	35	35	10	1395	0	0	0/0	54,0	0	54	99	0	2084	54	0/0	34,0	0	34	99	0	1347	34	1/1	0,27	27	27	47	1095	0	0	1/1	0,25	25	25	41	1000	0	0	1/1	0,24	24	24	38	935	0	0	0	0	0	0	0	unambiguous	0	1/1	FALSE	FALSE	FALSE	0	0
chr12	22882165	NA	C	T	3828.85	NA	0	0	10	0.714286	14	112	1X	192	192	0.7	3.0103	8.33041	0	1	1	60	60	6	1	4.01777	0.946429	0.8625	0	0	0	0	4336	3055	80	60	4.25114	3.44459	52	1	48	7.97367	64	31	11.8048	49	snp	GT:AD:AO:DP:GQ:QA:QR:RO	1/1/1/1	0,35	35	35	18	1360	0	0	0/0	45,0	0	45	99	0	1751	45	0/0	35,0	0	35	99	0	1304	35	1/1	0,30	30	30	64	1187	0	0	1/1	0,19	19	19	31	711	0	0	1/1	0,28	28	28	58	1078	0	0	0	0	0	0	0	unambiguous	0	1/1	FALSE	FALSE	FALSE	0	0
chr12	22882364	NA	T	C	3210.71	NA	0	0	10	0.714286	14	90	1X	156	156	0.681818	4.55446	3.1419	0	1	1	60	60	6	1	3.38543	0.944444	0.893939	0	0	0	0	3637	2538	66	44	3.10681	3.0103	46	1	45	3.0103	45	41	11.433	25	snp	GT:AD:AO:DP:GQ:QA:QR:RO	1/1/1/1	0,30	30	30	15	1214	0	0	0/0	41,0	0	41	99	0	1578	41	0/0	25,0	0	25	99	0	960	25	1/1	0,24	24	24	50	972	0	0	1/1	0,15	15	15	23	602	0	0	1/1	0,21	21	21	41	849	0	0	0	0	0	0	0	unambiguous	0	1/1	FALSE	FALSE	FALSE	0	0
chr12	22882842	NA	G	T	3954.97	NA	0	0	10	0.714286	14	116	1X	224	224	0.546729	3.68421	6.95112	1	1	1	60	59.8519	6	1	1.58567	0.965517	0.935185	0	0	0	0	4564	4236	108	59	3.08518	3.332	57	1	50	7.80251	66	45	9.52472	63	snp	GT:AD:AO:DP:GQ:QA:QR:RO	1/1/1/1	0,35	35	35	1	1400	0	0	0/0	70,0	0	70	99	0	2733	70	0/0	37,0	0	37	99	0	1462	37	1/1	0,28	28	28	60	1085	0	0	1/1	0,26	26	26	54	1022	0	0	1/1	1,27	27	28	22	1057	41	1	0.148099999999999	0	1	0	0	unambiguous	0.03571428571428571	1/1	FALSE	FALSE	FALSE	0	0
chr12	22882869	NA	C	A	4320.16	NA	0	0	10	0.714286	14	130	1X	229	229	0.656566	6.28421	4.08507	0	1	1	60	60	6	1	3.6883	0.969231	0.949495	0	0	0	0	4900	3921	99	69	4.07933	6.71716	61	1	63	3.27756	67	47	3.55865	52	snp	GT:AD:AO:DP:GQ:QA:QR:RO	1/1/1/1	0,42	42	42	16	1588	0	0	0/0	62,0	0	62	99	0	2458	62	0/0	37,0	0	37	99	0	1463	37	1/1	0,28	28	28	48	1024	0	0	1/1	0,27	27	27	45	1015	0	0	1/1	0,33	33	33	63	1273	0	0	0	0	0	0	0	unambiguous	0	1/1	FALSE	FALSE	FALSE	0	0
chr12	22883370	NA	A	C	4726.42	NA	0	0	10	0.714286	14	138	1X	224	224	0.802326	6.09442	6.64625	0	1	1	60	60	6	1	8.58278	0.985507	0.906977	0	0	0	0	5322	3320	86	72	3.57677	6.64625	66	1	72	3.57677	66	44	3.1113	42	snp	GT:AD:AO:DP:GQ:QA:QR:RO	1/1/1/1	0,46	46	46	37	1810	0	0	0/0	51,0	0	51	99	0	1941	51	0/0	35,0	0	35	99	0	1379	35	1/1	0,36	36	36	88	1367	0	0	1/1	0,26	26	26	58	1003	0	0	1/1	0,30	30	30	70	1142	0	0	0	0	0	0	0	unambiguous	0	1/1	FALSE	FALSE	FALSE	0	0
chr12	22883376	NA	A	G	4722.38	NA	0	0	10	0.714286	14	133	1X	210	210	0.863636	6.68384	5.29458	0	1	1	60	60	6	1	9.77659	0.984962	0.909091	0	0	0	0	5309	2967	77	68	3.15724	3.71532	65	1	70	3.81032	63	42	4.39215	35	snp	GT:AD:AO:DP:GQ:QA:QR:RO	1/1/1/1	0,45	45	45	42	1809	0	0	0/0	47,0	0	47	99	0	1801	47	0/0	30,0	0	30	99	0	1166	30	1/1	0,35	35	35	92	1387	0	0	1/1	0,25	25	25	61	995	0	0	1/1	0,28	28	28	71	1118	0	0	0	0	0	0	0	unambiguous	0	1/1	FALSE	FALSE	FALSE	0	0
chr12	22883388	NA	A	G	4640.73	NA	0	0	10	0.714286	14	134	1X	215	215	0.82716	7.15878	3.03711	0	1	1	60	60	6	1	8.70169	0.985075	0.901235	0	0	0	0	5225	3116	81	66	3.07512	6.2541	68	1	73	5.34382	61	46	6.2541	35	snp	GT:AD:AO:DP:GQ:QA:QR:RO	1/1/1/1	0,44	44	44	38	1770	0	0	0/0	50,0	0	50	99	0	1897	50	0/0	31,0	0	31	99	0	1219	31	1/1	0,36	36	36	91	1406	0	0	1/1	0,25	25	25	58	948	0	0	1/1	0,29	29	29	70	1101	0	0	0	0	0	0	0	unambiguous	0	1/1	FALSE	FALSE	FALSE	0	0
chr12	22883408	NA	T	C	4651.55	NA	0	0	10	0.714286	14	132	1X	211	211	0.835443	4.65535	3.03779	0	1	1	60	60	6	1	9.80031	0.992424	0.848101	0	0	0	0	5240	2998	79	62	4.06314	7.6556	70	1	77	10.9724	55	45	6.33623	34	snp	GT:AD:AO:DP:GQ:QA:QR:RO	1/1/1/1	0,47	47	47	43	1880	0	0	0/0	44,0	0	44	99	0	1673	44	0/0	35,0	0	35	99	0	1325	35	1/1	0,34	34	34	86	1349	0	0	1/1	0,21	21	21	47	817	0	0	1/1	0,30	30	30	74	1194	0	0	0	0	0	0	0	unambiguous	0	1/1	FALSE	FALSE	FALSE	0	0
chr12	22883658	NA	A	G	4623.95	NA	0	0	10	0.714286	14	135	1X	207	207	0.9375	3.79846	17.6074	0	1	1	59.3333	60	6	1	12.8291	0.962963	0.888889	0	0	0	0	5220	2759	72	79	11.5193	3.49285	56	1	52	18.468	83	37	3.13094	35	snp	GT:AD:AO:DP:GQ:QA:QR:RO	1/1/1/1	0,51	51	51	56	1962	0	0	0/0	44,0	0	44	99	0	1658	44	0/0	28,0	0	28	99	0	1101	28	1/1	0,32	32	32	88	1259	0	0	1/1	0,23	23	23	61	840	0	0	1/1	0,29	29	29	79	1159	0	0	0.666699999999999	0	0	0	0	unambiguous	0	1/1	FALSE	FALSE	FALSE	0	0
chr12	22883874	NA	T	C	4276.04	NA	0	0	10	0.714286	14	123	1X	227	227	0.591346	8.11238	3.76196	0	1	1	60	60	6	1	1.53592	0.98374	0.932692	0	0	0	0	4871	3953	104	58	3.87536	7.10269	65	1	65	3.87536	58	56	4.34659	48	snp	GT:AD:AO:DP:GQ:QA:QR:RO	1/1/1/1	0,49	49	49	18	1947	0	0	0/0	59,0	0	59	99	0	2259	59	0/0	45,0	0	45	99	0	1694	45	1/1	0,34	34	34	59	1332	0	0	1/1	0,17	17	17	8	689	0	0	1/1	0,23	23	23	26	903	0	0	0	0	0	0	0	unambiguous	0	1/1	FALSE	FALSE	FALSE	0	0
chr12	22883908	NA	A	T	4245.24	NA	0	0	10	0.714286	14	125	1X	220	220	0.657895	3.86152	3.03316	0	1	1	60	60	6	1	4.44808	0.984	0.957895	0	0	0	0	4810	3608	95	60	3.44459	8.15326	65	1	63	3.02767	62	47	3.03316	48	snp	GT:AD:AO:DP:GQ:QA:QR:RO	1/1/1/1	0,45	45	45	21	1734	0	0	0/0	58,0	0	58	99	0	2216	58	0/0	37,0	0	37	99	0	1392	37	1/1	0,38	38	38	80	1455	0	0	1/1	0,18	18	18	19	679	0	0	1/1	0,24	24	24	37	942	0	0	0	0	0	0	0	unambiguous	0	1/1	FALSE	FALSE	FALSE	0	0
chr12	22883937	NA	T	A	3970.48	NA	0	0	10	0.714286	14	120	1X	230	230	0.545455	3.08268	3.32615	1	1	1	60	60	6	1	0.812174	0.975	0.927273	0	0	0	0	4541	4173	110	66	5.61607	3.72096	54	1	57	3.66174	63	59	4.2737	51	snp	GT:AD:AO:DP:GQ:QA:QR:RO	1/1/1/1	0,43	43	43	30	1615	0	0	0/0	62,0	0	62	99	0	2359	62	0/0	48,0	0	48	99	0	1814	48	1/1	0,39	39	39	93	1487	0	0	1/1	0,16	16	16	2	607	0	0	1/1	0,22	22	22	42	832	0	0	0	0	0	0	0	unambiguous	0	1/1	FALSE	FALSE	FALSE	0	0
chr12	22884038	NA	G	A	4195.5	NA	0	0	10	0.714286	14	122	1X	234	234	0.544643	3.0815	3.32051	1	1	1	60	59.8482	6	1	0.343129	0.959016	0.883929	0	0	0	0	4793	4348	112	65	4.14943	7.97367	57	1	63	3.29508	59	60	4.25114	52	snp	GT:AD:AO:DP:GQ:QA:QR:RO	1/1/1/1	0,41	41	41	2	1612	0	0	0/0	67,0	0	67	99	0	2663	67	0/0	45,0	0	45	99	0	1685	45	1/1	0,33	33	33	75	1305	0	0	1/1	0,19	19	19	33	737	0	0	1/1	0,29	29	29	63	1139	0	0	0.151800000000001	0	0	0	0	unambiguous	0	1/1	FALSE	FALSE	FALSE	0	0
chr12	22884052	NA	T	A	4067.21	NA	0	0	10	0.714286	14	120	1X	218	218	0.612245	5.61607	11.0918	0	1	1	60	59.8247	6	1	2.50562	0.958333	0.886598	0	0	0	0	4623	3624	97	62	3.29983	9.47994	58	1	60	3.0103	60	52	4.10723	45	snp	GT:AD:AO:DP:GQ:QA:QR:RO	1/1/1/1	0,40	40	40	11	1533	0	0	0/0	59,0	0	59	99	0	2220	59	0/0	38,0	0	39	99	0	1404	38	1/1	0,33	33	33	61	1289	0	0	1/1	0,22	22	22	27	838	0	0	1/1	0,25	25	25	37	963	0	0	0.1753	0	0	0	0	unambiguous	0	1/1	FALSE	FALSE	FALSE	0	0
chr12	22884065	NA	A	T	3852.15	NA	0	0	10	0.714286	14	114	1X	225	225	0.522727	3.08649	4.98437	1	1	1.25	60	60	6	1	1.02741	0.929825	0.918182	0	0	0	0	4421	4197	110	62	4.9151	3.32615	52	1	62	4.9151	52	67	14.3809	43	snp	GT:AD:AO:DP:GQ:QA:QR:RO	1/1/1/1	0,40	40	40	1	1560	0	0	0/0	59,0	0	59	99	0	2250	59	0/0	51,0	0	51	99	0	1947	51	1/1	0,33	33	33	72	1277	0	0	1/1	0,18	18	19	27	703	0	0	1/1	0,23	23	23	42	881	0	0	0	0	0	0	0	unambiguous	0	1/1	FALSE	FALSE	FALSE	0	0
chr12	22884107	NA	G	A	3569.19	NA	0	0	10	0.714286	14	106	1X	213	213	0.495327	3.33807	5.46589	1	1	1	60	60	6	1	3.79	0.95283	0.878505	0	0	0	0	4095	4204	107	57	4.3213800000000004	8.8753	49	1	56	3.74778	50	53	3.03059	54	snp	GT:AD:AO:DP:GQ:QA:QR:RO	1/1/1/1	0,31	31	31	0	1206	0	0	0/0	60,0	0	60	99	0	2348	60	0/0	47,0	0	47	99	0	1856	47	1/1	0,37	37	37	81	1445	0	0	1/1	0,18	18	18	24	660	0	0	1/1	0,20	20	20	30	784	0	0	0	0	0	0	0	unambiguous	0	1/1	FALSE	FALSE	FALSE	0	0
chr12	22884167	NA	C	G	3051.66	NA	0	0	10	0.714286	14	92	1X	202	202	0.418182	3.38795	5.85295	2	1	1	60	60	6	1	0.208418	0.978261	0.9	0	0	0	0	3534	4176	110	45	3.10471	3.32615	47	1	43	3.86001	49	52	3.72096	58	snp	GT:AD:AO:DP:GQ:QA:QR:RO	1/1/1/1	0,28	28	28	1	1082	0	0	0/0	63,0	0	63	99	0	2404	63	0/0	47,0	0	47	99	0	1772	47	1/1	0,32	32	32	79	1218	0	0	1/1	0,13	13	13	2	486	0	0	1/1	0,19	19	19	40	748	0	0	0	0	0	0	0	unambiguous	0	1/1	FALSE	FALSE	FALSE	0	0
chr12	22884321	NA	A	C	3763.97	NA	0	0	10	0.714286	14	109	1X	204	204	0.573684	3.50834	5.77607	0	1	1	60	60	6	1	0.354532	0.963303	0.926316	0	0	0	0	4293	3776	95	60	5.42083	3.58174	49	1	58	3.98647	51	43	4.86177	52	snp	GT:AD:AO:DP:GQ:QA:QR:RO	1/1/1/1	0,35	35	35	4	1392	0	0	0/0	52,0	0	52	99	0	2062	52	0/0	43,0	0	43	99	0	1714	43	1/1	0,35	35	35	66	1344	0	0	1/1	0,16	16	16	9	634	0	0	1/1	0,23	23	23	30	923	0	0	0	0	0	0	0	unambiguous	0	1/1	FALSE	FALSE	FALSE	0	0
chr12	22884556	NA	A	G	3439.3	NA	0	0	10	0.714286	14	100	1X	202	202	0.490196	4.40004	3.09546	1	1	1	60	60	6	1	2.73108	0.95	0.921569	0	0	0	0	3952	3929	102	50	3.0103	3.7767	50	1	54	4.40004	46	52	3.09546	50	snp	GT:AD:AO:DP:GQ:QA:QR:RO	1/1/1/1	0,33	33	33	0	1341	0	0	0/0	64,0	0	64	99	0	2459	64	0/0	38,0	0	38	99	0	1470	38	1/1	0,27	27	27	52	1068	0	0	1/1	0,15	15	15	16	574	0	0	1/1	0,25	25	25	46	969	0	0	0	0	0	0	0	unambiguous	0	1/1	FALSE	FALSE	FALSE	0	0
chr12	22884598	NA	T	C	3858.91	NA	0	0	10	0.714286	14	114	1X	225	225	0.537705	3.0103	4.59489	1	1	1	60	59.8829	6	1	2.50664	0.964912	0.891892	0	0	0	0	4465	4263	111	54	3.69603	4.59489	60	1	63	5.75321	51	63	7.41193	48	snp	GT:AD:AO:DP:GQ:QA:QR:RO	1/1/1/1	0,36	36	36	0	1432	0	0	0/0	61,0	0	61	99	0	2323	61	0/0	50,1	1	51	99	41	1940	50	1/1	0,30	30	30	61	1181	0	0	1/1	0,22	22	22	36	827	0	0	1/1	0,25	25	25	46	984	0	0	0.117100000000001	0	0	0	0	unambiguous	0	1/1	FALSE	FALSE	FALSE	0.0196078431372549	0
chr12	22884677	NA	C	T	4155.98	NA	0	0	10	0.714286	14	121	1X	233	233	0.540179	3.45895	4.94911	0	1	1	59.8843	60	6	1	0.702238	0.958678	0.955357	0	0	0	0	4754	4382	112	59	3.17181	3.08785	62	1	66	5.18177	55	64	7.97367	48	snp	GT:AD:AO:DP:GQ:QA:QR:RO	1/1/1/1	0,45	45	45	5	1785	0	0	0/0	69,0	0	69	99	0	2717	69	0/0	43,0	0	43	99	0	1665	43	1/1	0,29	29	29	36	1128	0	0	1/1	0,27	27	27	30	1055	0	0	1/1	0,20	20	20	9	786	0	0	0.115699999999997	0	0	0	0	unambiguous	0	1/1	FALSE	FALSE	FALSE	0	0
chr12	22884871	NA	G	A	3540.87	NA	0	0	10	0.714286	14	102	1X	206	206	0.490385	3.09546	3.76196	1	1	1	60	60	6	1	2.06295	0.980392	0.923077	0	0	0	0	4072	4105	104	45	6.07591	8.35546	57	1	55	4.37279	47	49	3.76196	55	snp	GT:AD:AO:DP:GQ:QA:QR:RO	1/1/1/1	0,42	42	42	23	1677	0	0	0/0	70,0	0	70	99	0	2799	70	0/0	34,0	0	34	99	0	1306	34	1/1	0,25	25	25	46	1009	0	0	1/1	0,15	15	15	1	611	0	0	1/1	0,20	20	20	31	775	0	0	0	0	0	0	0	unambiguous	0	1/1	FALSE	FALSE	FALSE	0	0
chr12	22884922	NA	T	C	3840.72	NA	0	0	10	0.714286	14	113	1X	223	223	1.07429	3.18325	3.72096	1	1	1	60	60	6	1	0.268763	0.982301	0.945455	0	0	0	0	4446	4196	110	60	3.95191	3.72096	53	1	59	3.49071	54	64	9.40627	46	snp	GT:AD:AO:DP:GQ:QA:QR:RO	1/1/1/1	0,44	44	44	28	1730	0	0	0/0	75,1	1	76	99	37	2906	75	0/0	35,0	0	35	99	0	1290	35	1/1	0,25	25	25	48	982	0	0	1/1	0,25	25	25	48	995	0	0	1/1	0,18	18	18	2	702	0	0	0	0	0	0	0	unambiguous	0	1/1	FALSE	FALSE	FALSE	0	0.013157894736842105
chr12	22884928	NA	A	C	3801.38	NA	0	0	10	0.714286	14	112	1X	222	222	1.06857	4.25114	3.08926	1	1	1	60	60	6	1	1.06727	0.982143	0.945455	0	0	0	0	4407	4210	110	60	4.25114	3.32615	52	1	58	3.32051	54	63	8.06391	47	snp	GT:AD:AO:DP:GQ:QA:QR:RO	1/1/1/1	0,45	45	45	27	1751	0	0	0/0	75,1	1	76	99	41	2874	75	0/0	35,0	0	35	99	0	1336	35	1/1	0,25	25	25	46	1003	0	0	1/1	0,24	24	24	43	951	0	0	1/1	0,17	17	17	1	661	0	0	0	0	0	0	0	unambiguous	0	1/1	FALSE	FALSE	FALSE	0	0.013157894736842105
chr12	22885095	NA	T	G	4269.65	NA	0	0	10	0.714286	14	123	1X	220	220	0.928205	4.44029	8.04722	0	1	1	60	60	6	1	3.58035	0.934959	0.876289	0	0	0	0	4912	3738	97	57	4.44029	11.0918	66	1	63	3.16919	60	47	3.21178	50	snp	GT:AD:AO:DP:GQ:QA:QR:RO	1/1/1/1	0,50	50	50	24	2017	0	0	0/0	58,2	2	60	99	65	2231	58	0/0	39,0	0	39	99	0	1507	39	1/1	0,29	29	29	49	1173	0	0	1/1	0,18	18	18	16	690	0	0	1/1	0,24	24	24	34	967	0	0	0	0	0	0	0	unambiguous	0	1/1	FALSE	FALSE	FALSE	0	0.03333333333333333
chr12	22885124	NA	C	T	4374.62	NA	0	0	10	0.714286	14	126	1X	227	227	1.06111	4.73369	4.75178	0	1	1	60	60	6	1	2.41607	0.920635	0.910891	0	0	0	0	5010	3938	101	66	3.63072	3.2038	60	1	68	4.73369	58	45	5.61177	56	snp	GT:AD:AO:DP:GQ:QA:QR:RO	1/1/1/1	0,50	50	50	22	1979	0	0	0/0	65,1	1	66	99	41	2504	65	0/0	36,0	0	36	99	0	1434	36	1/1	0,31	31	31	53	1245	0	0	1/1	0,17	17	17	11	672	0	0	1/1	0,27	27	27	41	1073	0	0	0	0	0	0	0	unambiguous	0	1/1	FALSE	FALSE	FALSE	0	0.015151515151515152
chr12	22885213	NA	C	G	4775.56	NA	0	0	10	0.714286	14	136	1X	240	240	0.653846	3.5851	3.34437	0	1	1	60	60	6	1	4.98504	0.963235	0.884615	0	0	0	0	5407	4154	104	64	4.03217	3.34437	72	1	69	3.07417	67	46	6.01695	58	snp	GT:AD:AO:DP:GQ:QA:QR:RO	1/1/1/1	0,51	51	51	25	2038	0	0	0/0	55,0	0	55	99	0	2196	55	0/0	49,0	0	49	99	0	1958	49	1/1	0,31	31	31	55	1251	0	0	1/1	0,20	20	20	22	788	0	0	1/1	0,34	34	34	64	1330	0	0	0	0	0	0	0	unambiguous	0	1/1	FALSE	FALSE	FALSE	0	0
chr12	22885496	NA	T	A	4522.43	NA	0	0	10	0.714286	14	128	1X	206	206	0.820513	6.33537	16.4846	0	1	1	60	60	6	1	8.1636	0.984375	0.935897	0	0	0	0	5093	3053	78	66	3.28173	7.01917	62	1	71	6.33537	57	47	10.1372	31	snp	GT:AD:AO:DP:GQ:QA:QR:RO	1/1/1/1	0,42	42	42	35	1636	0	0	0/0	49,0	0	49	99	0	1891	49	0/0	29,0	0	29	99	0	1162	29	1/1	0,31	31	31	76	1258	0	0	1/1	0,22	22	22	49	902	0	0	1/1	0,33	33	33	82	1297	0	0	0	0	0	0	0	unambiguous	0	1/1	FALSE	FALSE	FALSE	0	0
chr12	22885570	NA	T	A	4160.05	NA	0	0	10	0.714286	14	119	1X	194	194	0.793333	3.17453	5.35549	0	1	1	60	60	6	1	7.30942	0.966387	0.96	0	0	0	0	4686	2888	75	64	4.48836	11.3777	55	1	62	3.46649	57	38	3.03925	37	snp	GT:AD:AO:DP:GQ:QA:QR:RO	1/1/1/1	0,40	40	40	32	1603	0	0	0/0	51,0	0	51	99	0	1983	51	0/0	24,0	0	24	99	0	905	24	1/1	0,26	26	26	60	997	0	0	1/1	0,23	23	23	51	905	0	0	1/1	0,30	30	30	72	1181	0	0	0	0	0	0	0	unambiguous	0	1/1	FALSE	FALSE	FALSE	0	0
chr12	22885740	NA	T	C	4435.19	NA	0	0	10	0.714286	14	129	1X	228	228	0.663265	3.1618	7.94546	0	1	1	60	60	6	1	6.68291	0.953488	0.949495	0	0	0	0	5053	3771	99	62	3.43113	3.03223	67	1	73	7.87507	56	53	4.08507	46	snp	GT:AD:AO:DP:GQ:QA:QR:RO	1/1/1/1	0,52	52	52	29	2089	0	0	0/0	71,0	0	71	99	0	2708	71	0/0	27,0	0	27	99	0	1041	27	1/1	0,23	23	23	33	839	0	0	1/1	1,30	30	31	36	1167	22	1	1/1	0,24	24	24	36	958	0	0	0	0	0	0	1	unambiguous	0	1/1	FALSE	FALSE	FALSE	0	0
chr12	22885747	NA	T	C	4415.25	NA	0	0	10	0.714286	14	128	1X	227	227	0.646465	3.07816	6.71716	0	1	1	60	60	6	1	5.95103	0.953125	0.959596	0	0	0	0	5012	3921	99	64	3.0103	3.20771	64	1	75	11.2212	53	51	3.20771	48	snp	GT:AD:AO:DP:GQ:QA:QR:RO	1/1/1/1	0,52	52	52	28	2058	0	0	0/0	73,0	0	73	99	0	2903	73	0/0	26,0	0	26	99	0	1018	26	1/1	0,21	21	21	26	778	0	0	1/1	0,30	30	30	53	1173	0	0	1/1	0,25	25	25	38	1003	0	0	0	0	0	0	0	unambiguous	0	1/1	FALSE	FALSE	FALSE	0	0
chr12	22885818	NA	A	C	4936	NA	0	0	10	0.714286	14	141	1X	237	237	0.734375	4.87376	3.37221	0	1	1	60	60	6	1	9.37644	0.964539	0.90625	0	0	0	0	5574	3726	96	68	3.39531	7.44372	73	1	81	9.80193	60	41	7.44372	55	snp	GT:AD:AO:DP:GQ:QA:QR:RO	1/1/1/1	0,61	61	61	48	2443	0	0	0/0	65,0	0	65	99	0	2539	65	0/0	31,0	0	31	99	0	1187	31	1/1	0,32	32	32	68	1237	0	0	1/1	0,23	23	23	41	890	0	0	1/1	0,25	25	25	47	1004	0	0	0	0	0	0	0	unambiguous	0	1/1	FALSE	FALSE	FALSE	0	0
chr12	22885927	NA	C	A	5454.58	NA	0	0	10	0.714286	14	155	1X	240	240	0.911765	3.36054	3.64897	0	1	1	60.0645	60	6	1	11.7478	0.980645	0.952941	0	0	0	0	6119	3426	85	80	3.36054	3.64897	75	1	82	4.14507	73	42	3.03585	43	snp	GT:AD:AO:DP:GQ:QA:QR:RO	1/1/1/1	0,50	50	50	51	1982	0	0	0/0	53,0	0	53	99	0	2134	53	0/0	32,0	0	32	99	0	1292	32	1/1	0,36	36	36	97	1419	0	0	1/1	0,32	32	32	85	1245	0	0	1/1	0,37	37	37	99	1473	0	0	0.0645000000000024	0	0	0	0	unambiguous	0	1/1	FALSE	FALSE	FALSE	0	0
chr12	22886247	NA	T	C	4250.34	NA	0	0	10	0.714286	14	123	1X	217	217	0.654255	3.45166	8.9241	0	1	1	60	60	6	1	3.49113	0.96748	0.914894	0	0	0	0	4822	3702	94	70	8.11238	3.0103	53	1	57	4.44029	66	44	3.84193	50	snp	GT:AD:AO:DP:GQ:QA:QR:RO	1/1/1/1	0,40	40	40	15	1589	0	0	0/0	55,0	0	55	99	0	2173	55	0/0	39,0	0	39	99	0	1529	39	1/1	0,26	26	26	44	1007	0	0	1/1	0,25	25	25	41	971	0	0	1/1	0,32	32	32	62	1255	0	0	0	0	0	0	0	unambiguous	0	1/1	FALSE	FALSE	FALSE	0	0
chr12	22886302	NA	G	A	4130.24	NA	0	0	10	0.714286	14	120	1X	210	210	0.666667	3.08268	4.55446	0	1	1	60	60	6	1	4.64299	0.966667	0.922222	0	0	0	0	4686	3561	90	62	3.29983	3.87889	58	1	49	11.7686	71	51	6.48466	39	snp	GT:AD:AO:DP:GQ:QA:QR:RO	1/1/1/1	0,42	42	42	20	1643	0	0	0/0	49,0	0	49	99	0	1940	49	0/0	41,0	0	41	99	0	1621	41	1/1	0,24	24	24	40	909	0	0	1/1	0,21	21	21	31	834	0	0	1/1	0,33	33	33	67	1300	0	0	0	0	0	0	0	unambiguous	0	1/1	FALSE	FALSE	FALSE	0	0
chr12	22886342	NA	T	C	3555.42	NA	0	0	10	0.714286	14	104	1X	200	200	0.541667	15.0369	4.45795	0	1	1	60	60	6	1	0.467632	0.971154	0.9375	0	0	0	0	4088	3672	96	51	3.09382	3.8246000000000002	53	1	43	9.77527	61	57	10.339	39	snp	GT:AD:AO:DP:GQ:QA:QR:RO	1/1/1/1	0,38	38	38	4	1503	0	0	0/0	58,0	0	58	99	0	2212	58	0/0	38,0	0	38	99	0	1460	38	1/1	0,19	19	19	14	724	0	0	1/1	0,20	20	20	17	785	0	0	1/1	0,27	27	27	38	1076	0	0	0	0	0	0	0	unambiguous	0	1/1	FALSE	FALSE	FALSE	0	0
chr12	22886435	NA	A	G	3762	NA	0	0	10	0.714286	14	109	1X	205	205	0.567708	3.98647	3.8246000000000002	0	1	1	60	60	6	1	0.994434	1	0.927083	0	0	0	0	4300	3757	96	50	4.62396	4.45795	59	1	46	8.76769	63	51	3.8246000000000002	45	snp	GT:AD:AO:DP:GQ:QA:QR:RO	1/1/1/1	0,38	38	38	6	1537	0	0	0/0	50,0	0	50	99	0	1924	50	0/0	46,0	0	46	99	0	1833	46	1/1	0,26	26	26	37	1026	0	0	1/1	0,26	26	26	37	985	0	0	1/1	0,19	19	19	16	752	0	0	0	0	0	0	0	unambiguous	0	1/1	FALSE	FALSE	FALSE	0	0
chr12	22886755	NA	T	C	4730.59	NA	0	0	10	0.714286	14	135	1X	246	246	0.608108	10.1038	3.49937	0	1	1	60	60	6	1	1.93138	0.977778	0.882883	0	0	0	0	5382	4282	111	71	3.79846	6.31642	64	1	74	5.72866	61	56	3.02986	55	snp	GT:AD:AO:DP:GQ:QA:QR:RO	1/1/1/1	0,45	45	45	11	1797	0	0	0/0	78,0	0	78	99	0	2969	78	0/0	33,0	0	33	99	0	1313	33	1/1	0,35	35	35	60	1393	0	0	1/1	0,18	18	18	9	692	0	0	1/1	0,37	37	37	67	1500	0	0	0	0	0	0	0	unambiguous	0	1/1	FALSE	FALSE	FALSE	0	0
chr12	22886773	NA	T	C	4453.96	NA	0	0	10	0.714286	14	129	1X	244	244	0.56087	5.8551	3.93554	0	1	1	60	60	6	1	0.406648	0.968992	0.886957	0	0	0	0	5087	4467	115	73	7.87507	9.82684	56	1	69	4.37378	60	53	4.53977	62	snp	GT:AD:AO:DP:GQ:QA:QR:RO	1/1/1/1	0,44	44	44	6	1774	0	0	0/0	75,0	0	75	99	0	2918	75	0/0	40,0	0	40	99	0	1549	40	1/1	0,34	34	34	53	1336	0	0	1/1	0,18	18	18	5	678	0	0	1/1	0,33	33	33	50	1299	0	0	0	0	0	0	0	unambiguous	0	1/1	FALSE	FALSE	FALSE	0	0
chr12	22886802	NA	T	C	4163.23	NA	0	0	10	0.714286	14	122	1X	235	235	0.443836	3.0815	19.1714	1	1	1	60	60	6	1	1.37624	0.97541	0.893805	0	0	0	0	4783	4417	113	69	7.56683	3.02952	53	1	61	3.0103	61	51	5.3355	62	snp	GT:AD:AO:DP:GQ:QA:QR:RO	1/1/1/1	0,41	41	41	25	1614	0	0	0/0	73,0	0	73	99	0	2856	73	0/0	40,1	1	41	99	21	1561	40	1/1	0,32	32	32	70	1260	0	0	1/1	0,16	16	16	1	610	0	0	1/1	0,32	32	32	70	1278	0	0	0	0	0	0	0	unambiguous	0	1/1	FALSE	FALSE	FALSE	0.024390243902439025	0
chr12	22886928	NA	T	C	3950.41	NA	0	0	10	0.714286	14	114	1X	237	237	0.463415	13.982	3.16919	1	1	1	60	60	6	1	1.54381	1	0.926829	0	0	0	0	4544	4739	123	58	3.08649	3.87536	56	1	49	7.88659	65	62	3.02795	61	snp	GT:AD:AO:DP:GQ:QA:QR:RO	1/1/1/1	0,26	26	26	0	1062	0	0	0/0	80,0	0	80	99	0	3086	80	0/0	43,0	0	43	99	0	1653	43	1/1	0,32	32	32	58	1296	0	0	1/1	0,26	26	26	40	1023	0	0	1/1	0,30	30	30	52	1163	0	0	0	0	0	0	0	unambiguous	0	1/1	FALSE	FALSE	FALSE	0	0
chr12	22887030	NA	C	A	4492.34	NA	0	0	10	0.714286	14	129	1X	238	238	0.591743	7.87507	3.50834	0	1	1	60	60	6	1	0.776143	0.968992	0.954128	0	0	0	0	5113	4156	109	62	3.43113	3.50834	67	1	65	3.02713	64	62	7.4927	47	snp	GT:AD:AO:DP:GQ:QA:QR:RO	1/1/1/1	0,40	40	40	5	1606	0	0	0/0	70,0	0	70	99	0	2676	70	0/0	39,0	0	39	99	0	1480	39	1/1	0,29	29	29	42	1151	0	0	1/1	0,30	30	30	45	1165	0	0	1/1	0,30	30	30	45	1191	0	0	0	0	0	0	0	unambiguous	0	1/1	FALSE	FALSE	FALSE	0	0
chr12	22887058	NA	A	C	4740.82	NA	0	0	10	0.714286	14	134	1X	242	242	0.62037	7.15878	8.15749	0	1	1	60	60	6	1	3.82755	0.940299	0.981481	0	0	0	0	5388	4192	108	62	4.6308	14.5915	72	1	75	7.15878	59	64	11.0528	44	snp	GT:AD:AO:DP:GQ:QA:QR:RO	1/1/1/1	0,48	48	48	17	1935	0	0	0/0	67,0	0	67	99	0	2581	67	0/0	41,0	0	41	99	0	1611	41	1/1	0,31	31	31	50	1249	0	0	1/1	0,25	25	25	32	1000	0	0	1/1	0,30	30	30	47	1204	0	0	0	0	0	0	0	unambiguous	0	1/1	FALSE	FALSE	FALSE	0	0
chr12	22887229	NA	T	C	4506.69	NA	0	0	10	0.714286	14	132	1X	243	243	0.594595	5.37918	5.3774	0	1	1	60	60	6	1	0.645937	0.977273	0.882883	0	0	0	0	5137	4339	111	55	10.9724	3.02986	77	1	71	4.65535	61	59	3.96888	52	snp	GT:AD:AO:DP:GQ:QA:QR:RO	1/1/1/1	0,40	40	40	5	1573	0	0	0/0	58,0	0	58	99	0	2254	58	0/0	53,0	0	53	99	0	2085	53	1/1	0,35	35	35	60	1386	0	0	1/1	0,24	24	24	27	932	0	0	1/1	0,33	33	33	54	1246	0	0	0	0	0	0	0	unambiguous	0	1/1	FALSE	FALSE	FALSE	0	0
chr12	22887241	NA	T	C	4478.92	NA	0	0	10	0.714286	14	129	1X	229	229	0.645	4.37378	3.79203	0	1	1	60	60	6	1	1.34602	0.992248	0.87	0	0	0	0	5087	3917	100	53	11.915	3.0103	76	1	70	5.04711	59	55	5.18177	45	snp	GT:AD:AO:DP:GQ:QA:QR:RO	1/1/1/1	0,35	35	35	7	1373	0	0	0/0	50,0	0	50	99	0	1937	50	0/0	50,0	0	50	99	0	1980	50	1/1	0,37	37	37	75	1465	0	0	1/1	0,24	24	24	35	955	0	0	1/1	0,33	33	33	62	1294	0	0	0	0	0	0	0	unambiguous	0	1/1	FALSE	FALSE	FALSE	0	0
chr12	22887350	NA	A	G	4602.09	NA	0	0	10	0.714286	14	132	1X	218	218	0.767442	4.06314	5.53527	0	1	1	60	60	6	1	8.58019	0.969697	0.872093	0	0	0	0	5194	3178	86	57	8.34028	3.1113	75	1	73	6.23461	59	36	7.95924	50	snp	GT:AD:AO:DP:GQ:QA:QR:RO	1/1/1/1	0,55	55	55	46	2188	0	0	0/0	48,0	0	48	99	0	1802	48	0/0	38,0	0	38	99	0	1376	38	1/1	0,35	35	35	82	1393	0	0	1/1	0,20	20	20	37	756	0	0	1/1	0,22	22	22	43	857	0	0	0	0	0	0	0	unambiguous	0	1/1	FALSE	FALSE	FALSE	0	0
chr12	22887356	NA	A	G	4683.76	NA	0	0	10	0.714286	14	133	1X	216	216	0.801205	3.41847	5.12945	0	1	1	60	60	6	1	10.0481	0.969925	0.879518	0	0	0	0	5276	3229	83	58	7.72876	4.29225	75	1	71	4.33278	62	35	7.43173	48	snp	GT:AD:AO:DP:GQ:QA:QR:RO	1/1/1/1	0,53	53	53	47	2128	0	0	0/0	47,0	0	47	99	0	1851	47	0/0	36,0	0	36	99	0	1378	36	1/1	0,37	37	37	92	1437	0	0	1/1	0,22	22	22	47	858	0	0	1/1	0,21	21	21	44	853	0	0	0	0	0	0	0	unambiguous	0	1/1	FALSE	FALSE	FALSE	0	0
chr12	22887493	NA	G	T	4789.44	NA	0	0	10	0.714286	14	137	1X	223	223	0.796512	3.02615	3.91929	0	1	1	59.9124	60	6	1	7.72069	0.963504	0.895349	0	0	0	0	5394	3301	86	60	7.591	3.1113	77	1	68	3.02615	69	40	3.91929	46	snp	GT:AD:AO:DP:GQ:QA:QR:RO	1/1/1/1	0,51	51	51	43	1991	0	0	0/0	46,0	0	46	99	0	1821	46	0/0	40,0	0	40	99	0	1480	40	1/1	0,35	35	35	85	1360	0	0	1/1	0,18	18	18	34	715	0	0	1/1	0,33	33	33	79	1328	0	0	0.0876000000000019	0	0	0	0	unambiguous	0	1/1	FALSE	FALSE	FALSE	0	0
chr12	22887521	NA	C	T	4920.77	NA	0	0	10	0.714286	14	148	1X	234	234	0.860465	4.47751	3.1113	0	1	1	59.9189	60	6	1	9.57281	0.966216	0.895349	0	0	0	0	5534	3377	86	67	5.88603	3.91929	81	1	78	3.94932	70	42	3.1113	44	snp	GT:AD:AO:DP:GQ:QA:QR:RO	1/1/1/1	0,53	53	53	51	1975	0	0	0/0	43,0	0	43	99	0	1724	43	0/0	43,0	0	43	99	0	1653	43	1/1	0,41	41	41	99	1539	0	0	1/1	0,19	19	19	42	699	0	0	1/1	0,35	35	35	90	1321	0	0	0.0810999999999993	0	0	0	0	unambiguous	0	1/1	FALSE	FALSE	FALSE	0	0
chr12	22887571	NA	A	G	5720.63	NA	0	0	10	0.714286	14	163	1X	253	253	0.905556	3.1302	7.73928	0	1	1	60	60	6	1	10.9538	0.993865	0.888889	0	0	0	0	6419	3547	90	87	4.62225	3.10681	76	1	88	5.2617	75	52	7.73928	38	snp	GT:AD:AO:DP:GQ:QA:QR:RO	1/1/1/1	0,49	49	49	49	1975	0	0	0/0	48,0	0	48	99	0	1894	48	0/0	42,0	0	42	99	0	1653	42	1/1	0,52	52	52	99	2046	0	0	1/1	0,20	20	20	48	791	0	0	1/1	0,42	42	42	99	1607	0	0	0	0	0	0	0	unambiguous	0	1/1	FALSE	FALSE	FALSE	0	0
chr12	22887990	NA	G	A	4532.28	NA	0	0	10	0.714286	14	132	1X	245	245	0.584071	8.34028	3.18325	0	1	1	60	60	6	1	0.775014	0.94697	0.938053	0	0	0	0	5169	4442	113	57	8.34028	3.18325	75	1	64	3.27351	68	56	3.02952	57	snp	GT:AD:AO:DP:GQ:QA:QR:RO	1/1/1/1	0,42	42	42	5	1665	0	0	0/0	77,0	0	77	99	0	3064	77	0/0	36,0	0	36	99	0	1378	36	1/1	0,35	35	35	58	1362	0	0	1/1	0,23	23	23	22	880	0	0	1/1	0,32	32	32	49	1262	0	0	0	0	0	0	0	unambiguous	0	1/1	FALSE	FALSE	FALSE	0	0
chr12	22888030	NA	G	A	4874.44	NA	0	0	10	0.714286	14	146	1X	249	249	0.708738	8.95954	4.04333	0	1	1	60	60	6	1	4.76918	0.958904	0.951456	0	0	0	0	5519	4087	103	69	3.96218	3.53736	77	1	84	10.2089	62	55	4.04333	48	snp	GT:AD:AO:DP:GQ:QA:QR:RO	1/1/1/1	0,43	43	43	21	1646	0	0	0/0	70,0	0	70	99	0	2836	70	0/0	33,0	0	33	99	0	1251	33	1/1	0,46	46	46	99	1725	0	0	1/1	0,21	21	21	30	775	0	0	1/1	0,36	36	36	75	1373	0	0	0	0	0	0	0	unambiguous	0	1/1	FALSE	FALSE	FALSE	0	0
chr12	22888076	NA	G	A	5450.98	NA	0	0	10	0.714286	14	156	1X	260	260	0.75	3.23302	3.0103	0	1	1	60	60	6	1	7.61342	0.974359	0.961538	0	0	0	0	6140	4097	104	77	3.06598	3.34437	79	1	83	4.40227	73	52	3.0103	52	snp	GT:AD:AO:DP:GQ:QA:QR:RO	1/1/1/1	0,50	50	50	33	1982	0	0	0/0	66,0	0	66	99	0	2617	66	0/0	38,0	0	38	99	0	1480	38	1/1	0,48	48	48	99	1884	0	0	1/1	0,26	26	26	49	1009	0	0	1/1	0,32	32	32	67	1265	0	0	0	0	0	0	0	unambiguous	0	1/1	FALSE	FALSE	FALSE	0	0
chr12	22888134	NA	A	T	5630.61	NA	0	0	10	0.714286	14	165	1X	260	260	0.868421	3.02346	3.58174	0	1	1	60	60	6	1	10.8576	0.981818	0.947368	0	0	0	0	6321	3639	95	77	4.60271	3.03316	88	1	84	3.12874	81	48	3.03316	47	snp	GT:AD:AO:DP:GQ:QA:QR:RO	1/1/1/1	0,51	51	51	47	1963	0	0	0/0	60,0	0	60	99	0	2286	60	0/0	35,0	0	35	99	0	1353	35	1/1	0,50	50	50	99	1922	0	0	1/1	0,25	25	25	59	953	0	0	1/1	0,39	39	39	99	1483	0	0	0	0	0	0	0	unambiguous	0	1/1	FALSE	FALSE	FALSE	0	0
chr12	22888306	NA	T	C	5642.35	NA	0	0	10	0.714286	14	160	1X	268	268	0.740741	5.67035	5.02092	0	1	1	60.6875	60	6	1	5.41619	0.975	0.87037	0	0	0	0	6363	4133	108	89	7.40753	5.9056	71	1	84	3.87889	76	63	9.52472	45	snp	GT:AD:AO:DP:GQ:QA:QR:RO	1/1/1/1	0,44	44	44	24	1742	0	0	0/0	64,0	0	64	99	0	2463	64	0/0	44,0	0	44	99	0	1670	44	1/1	0,49	49	49	99	1969	0	0	1/1	0,22	22	22	35	846	0	0	1/1	0,45	45	45	99	1806	0	0	0.6875	0	0	0	0	unambiguous	0	1/1	FALSE	FALSE	FALSE	0	0
chr12	22888386	NA	A	C	5724.03	NA	0	0	10	0.714286	14	164	1X	272	272	0.759259	4.33437	3.73412	0	1	1	62.0122	60	6	1	7.27604	0.97561	0.888889	0	0	0	0	6452	4204	108	77	4.33437	4.2971	87	1	70	10.6369	94	55	3.09072	53	snp	GT:AD:AO:DP:GQ:QA:QR:RO	1/1/1/1	0,49	49	49	32	1941	0	0	0/0	65,0	0	65	99	0	2538	65	0/0	43,0	0	43	99	0	1666	43	1/1	0,46	46	46	99	1811	0	0	1/1	0,25	25	25	46	965	0	0	1/1	0,44	44	44	99	1735	0	0	2.0122	0	0	0	0	unambiguous	0	1/1	FALSE	FALSE	FALSE	0	0
chr12	22888512	NA	C	A	5040.58	NA	0	0	10	0.714286	14	144	1X	258	258	0.897872	5.18177	10.6295	0	1	1	60.7639	60	6	1	1.99852	0.979167	0.885965	0	0	0	0	5757	4466	114	67	4.51827	6.74371	77	1	75	3.55317	69	55	3.31507	59	snp	GT:AD:AO:DP:GQ:QA:QR:RO	1/1/1/1	0,43	43	43	9	1725	0	0	0/0	67,1	1	68	99	41	2627	67	0/0	47,0	0	47	99	0	1839	47	1/1	0,40	40	40	76	1598	0	0	1/1	0,20	20	20	16	802	0	0	1/1	0,40	40	40	76	1591	0	0	0.7639	0	0	0	0	unambiguous	0	1/1	FALSE	FALSE	FALSE	0	0.014705882352941176
chr12	22888911	NA	C	A	6997.82	NA	0	0	10	0.714286	14	198	1X	316	316	0.838983	6.56362	4.85053	0	1	1	60	59.8814	6	1	11.166	0.974747	0.898305	0	0	0	0	7857	4585	118	94	4.107	7.72129	104	1	94	4.107	104	69	10.3712	49	snp	GT:AD:AO:DP:GQ:QA:QR:RO	1/1/1/1	0,67	67	67	60	2681	0	0	0/0	79,0	0	79	99	0	3080	79	0/0	39,0	0	39	99	0	1505	39	1/1	0,49	49	49	99	1895	0	0	1/1	0,24	24	24	48	971	0	0	1/1	0,58	58	58	99	2310	0	0	0.118600000000001	0	0	0	0	unambiguous	0	1/1	FALSE	FALSE	FALSE	0	0
chr12	22889156	NA	C	T	5486.24	NA	0	0	10	0.714286	14	156	1X	262	262	0.735849	3.23302	5.05886	0	1	1	60	60	6	1	6.0164	0.961538	0.95283	0	0	0	0	6184	4220	106	83	4.40227	3.0103	73	1	83	4.40227	73	47	5.96022	59	snp	GT:AD:AO:DP:GQ:QA:QR:RO	1/1/1/1	0,46	46	46	26	1814	0	0	0/0	74,0	0	74	99	0	2967	74	0/0	32,0	0	32	99	0	1253	32	1/1	0,42	42	42	95	1655	0	0	1/1	0,23	23	23	38	900	0	0	1/1	0,45	45	45	99	1815	0	0	0	0	0	0	0	unambiguous	0	1/1	FALSE	FALSE	FALSE	0	0
chr12	22889167	NA	C	T	5279.43	NA	0	0	10	0.714286	14	154	1X	250	250	0.802083	3.0103	5.27225	0	1	1	59.8831	60	6	1	7.17407	0.954545	0.947917	0	0	0	0	5941	3767	96	85	6.62002	3.8246000000000002	69	1	80	3.51792	74	44	4.45795	52	snp	GT:AD:AO:DP:GQ:QA:QR:RO	1/1/1/1	0,43	43	43	31	1687	0	0	0/0	69,0	0	69	99	0	2738	69	0/0	27,0	0	27	99	0	1029	27	1/1	0,40	40	40	98	1593	0	0	1/1	0,24	24	24	50	933	0	0	1/1	0,47	47	47	99	1728	0	0	0.116900000000001	0	0	0	0	unambiguous	0	1/1	FALSE	FALSE	FALSE	0	0
chr12	22889304	NA	A	T	5731.84	NA	0	0	10	0.714286	14	162	1X	261	261	0.818182	4.9405	4.08507	0	1	1	60	60	6	1	8.14699	0.975309	0.939394	0	0	0	0	6446	3939	99	88	5.63751	3.03223	74	1	87	4.9405	75	61	14.6134	38	snp	GT:AD:AO:DP:GQ:QA:QR:RO	1/1/1/1	0,49	49	49	39	1974	0	0	0/0	60,0	0	60	99	0	2403	60	0/0	39,0	0	39	99	0	1536	39	1/1	0,44	44	44	99	1715	0	0	1/1	0,19	19	19	35	763	0	0	1/1	0,50	50	50	99	1994	0	0	0	0	0	0	0	unambiguous	0	1/1	FALSE	FALSE	FALSE	0	0
chr12	22889520	NA	C	T	5874.71	NA	0	0	10	0.714286	14	166	1X	295	295	0.643411	3.06262	4.09604	0	1	1	59.9277	59.8906	6	1	3.59926	0.951807	0.914062	0	0	0	0	6648	5050	128	87	3.84749	12.7819	79	1	77	4.89399	89	70	5.45321	58	snp	GT:AD:AO:DP:GQ:QA:QR:RO	1/1/1/1	0,51	51	51	16	2074	0	0	0/0	73,0	0	73	99	0	2876	73	0/0	55,0	0	56	99	0	2174	55	1/1	0,45	45	45	88	1798	0	0	1/1	0,24	24	24	24	943	0	0	1/1	0,46	46	46	91	1833	0	0	0.0371000000000024	0	0	0	0	unambiguous	0	1/1	FALSE	FALSE	FALSE	0	0
chr12	22889568	NA	G	T	1770.3	NA	0.530435	3.93554	2	0.142857	14	61	1X	277	277	1.41975	3.33068	3.17115	0	1	1	60	59.8009	6	1	8.15751	0.901639	0.949074	0	0	0	0	2423	8449	216	33	3.90025	3.17115	28	1	32	3.33068	29	100	5.5839	116	snp	GT:AD:AO:DP:GQ:QA:QR:RO	0/0/0/0	49,0	0	49	35	0	1942	49	0/1	30,31	31	61	99	1235	1209	30	0/1	24,30	30	54	99	1188	940	24	0/0	47,0	0	47	99	0	1759	47	0/0	23,0	0	23	43	0	921	23	0/0	43,0	0	43	99	0	1678	43	0.199100000000001	0	0	0	0	ambiguous	0	0/0	FALSE	FALSE	FALSE	0.5555555555555556	0.5081967213114754
chr12	22890013	NA	T	C	5106.1	NA	0	0	10	0.714286	14	147	1X	225	225	0.942308	13.779	3.45573	0	1	1	60	60	6	1	12.1792	0.986395	0.910256	0	0	0	0	5745	3012	78	84	9.52472	4.01252	63	1	71	3.3796	76	45	7.01917	33	snp	GT:AD:AO:DP:GQ:QA:QR:RO	1/1/1/1	0,49	49	49	53	1923	0	0	0/0	55,0	0	55	99	0	2096	55	0/0	23,0	0	23	99	0	916	23	1/1	0,39	39	39	99	1537	0	0	1/1	0,24	24	24	64	906	0	0	1/1	0,35	35	35	97	1379	0	0	0	0	0	0	0	unambiguous	0	1/1	FALSE	FALSE	FALSE	0	0
chr12	22890024	NA	T	C	4899.47	NA	0	0	10	0.714286	14	139	1X	221	221	0.847561	4.27569	5.65844	0	1	1	60	60	6	1	9.8684	0.992806	0.890244	0	0	0	0	5512	3197	82	79	8.64988	3.96363	60	1	67	3.40085	72	46	5.65844	36	snp	GT:AD:AO:DP:GQ:QA:QR:RO	1/1/1/1	0,47	47	47	43	1879	0	0	0/0	55,0	0	55	99	0	2195	55	0/0	27,0	0	27	99	0	1002	27	1/1	0,35	35	35	89	1409	0	0	1/1	0,21	21	21	47	816	0	0	1/1	0,36	36	36	93	1408	0	0	0	0	0	0	0	unambiguous	0	1/1	FALSE	FALSE	FALSE	0	0
chr12	22890043	NA	T	C	5095.34	NA	0	0	10	0.714286	14	146	1X	233	233	0.83908	3.96218	5.03202	0	1	1	60	60	6	1	9.77789	0.993151	0.885057	0	0	0	0	5732	3348	87	83	8.95954	3.03526	63	1	72	3.06979	74	50	7.22845	37	snp	GT:AD:AO:DP:GQ:QA:QR:RO	1/1/1/1	0,48	48	48	42	1916	0	0	0/0	62,0	0	62	99	0	2390	62	0/0	25,0	0	25	99	0	958	25	1/1	0,35	35	35	88	1374	0	0	1/1	0,24	24	24	55	899	0	0	1/1	0,39	39	39	99	1543	0	0	0	0	0	0	0	unambiguous	0	1/1	FALSE	FALSE	FALSE	0	0
chr12	22890083	NA	A	C	4994.97	NA	0	0	10	0.714286	14	143	1X	222	222	0.905063	9.70694	3.69747	0	1	1	60	60	6	1	10.9593	0.986014	0.924051	0	0	0	0	5613	2985	79	69	3.38993	3.69747	74	1	68	3.75437	75	40	3.03779	39	snp	GT:AD:AO:DP:GQ:QA:QR:RO	1/1/1/1	0,47	47	47	48	1845	0	0	0/0	55,0	0	55	99	0	2092	55	0/0	24,0	0	24	99	0	893	24	1/1	0,30	30	30	79	1195	0	0	1/1	0,20	20	20	49	786	0	0	1/1	0,46	46	46	99	1787	0	0	0	0	0	0	0	unambiguous	0	1/1	FALSE	FALSE	FALSE	0	0
chr12	22890150	NA	C	T	5175.58	NA	0	0	10	0.714286	14	148	1X	237	237	0.831461	11.4614	3.22989	0	1	1	60	60	6	1	8.96696	0.97973	0.94382	0	0	0	0	5825	3521	89	73	3.06899	3.0347	75	1	71	3.5385	77	43	3.22989	46	snp	GT:AD:AO:DP:GQ:QA:QR:RO	1/1/1/1	0,46	46	46	39	1778	0	0	0/0	61,0	0	61	99	0	2426	61	0/0	28,0	0	28	99	0	1095	28	1/1	0,36	36	36	90	1451	0	0	1/1	0,23	23	23	51	895	0	0	1/1	0,43	43	43	99	1701	0	0	0	0	0	0	0	unambiguous	0	1/1	FALSE	FALSE	FALSE	0	0
chr12	22890388	NA	A	T	5239.82	NA	0	0	10	0.714286	14	152	1X	251	251	0.767677	3.5246	3.03223	0	1	1	60	60	6	1	10.3215	0.967105	0.929293	0	0	0	0	5913	3796	99	66	8.7247	3.55865	86	1	65	9.92473	87	51	3.20771	48	snp	GT:AD:AO:DP:GQ:QA:QR:RO	1/1/1/1	0,57	57	57	45	2243	0	0	0/0	66,0	0	66	99	0	2510	66	0/0	33,0	0	33	99	0	1286	33	1/1	0,36	36	36	82	1386	0	0	1/1	0,29	29	29	61	1098	0	0	1/1	0,30	30	30	64	1186	0	0	0	0	0	0	0	unambiguous	0	1/1	FALSE	FALSE	FALSE	0	0
chr12	22890637	NA	G	C	5269.39	NA	0	0	10	0.714286	14	154	1X	260	260	0.738095	3.0103	5.96022	0	1	1	60	60	6	1	6.02882	0.987013	0.877358	0	0	0	0	5975	4132	106	74	3.51792	3.74778	80	1	85	6.62002	69	55	3.33807	51	snp	GT:AD:AO:DP:GQ:QA:QR:RO	1/1/1/1	0,46	46	46	26	1770	0	0	0/0	67,0	0	67	99	0	2590	67	0/0	38,0	0	38	99	0	1515	38	1/1	0,47	47	47	99	1782	0	0	1/1	0,21	21	21	32	841	0	0	1/1	1,40	40	41	65	1582	27	1	0	0	1	0	0	unambiguous	0.024390243902439025	1/1	FALSE	FALSE	FALSE	0	0
chr12	22890737	NA	G	A	5402.22	NA	0	0	10	0.714286	14	158	1X	257	257	0.79798	3.0103	3.03223	0	1	1	60	60	6	1	6.92608	0.968354	0.909091	0	0	0	0	6078	3883	99	77	3.2302	4.08507	81	1	72	5.70403	86	46	4.08507	53	snp	GT:AD:AO:DP:GQ:QA:QR:RO	1/1/1/1	0,43	43	43	30	1692	0	0	0/0	70,0	0	70	99	0	2739	70	0/0	29,0	0	29	99	0	1144	29	1/1	0,47	47	47	99	1797	0	0	1/1	0,21	21	21	40	793	0	0	1/1	0,47	47	47	99	1796	0	0	0	0	0	0	0	unambiguous	0	1/1	FALSE	FALSE	FALSE	0	0
chr12	22890836	NA	C	T	5104.38	NA	0	0	10	0.714286	14	153	1X	261	261	0.719626	6.20364	5.46589	0	1	1.25	60	60	6	1	6.10674	0.980392	0.88785	0	0	0	0	5770	4127	107	75	3.13803	3.03059	78	1	69	6.20364	84	52	3.19295	55	snp	GT:AD:AO:DP:GQ:QA:QR:RO	1/1/1/1	0,56	56	56	36	2107	0	0	0/0	70,0	0	70	99	0	2713	70	0/0	37,0	0	37	99	0	1414	37	1/1	0,38	38	39	81	1441	0	0	1/1	0,20	20	20	27	737	0	0	1/1	0,39	39	39	84	1485	0	0	0	0	0	0	0	unambiguous	0	1/1	FALSE	FALSE	FALSE	0	0
chr12	22890906	NA	T	C	5416.99	NA	0	0	10	0.714286	14	157	1X	274	274	0.67094	3.13478	3.47429	0	1	1	60	60	6	1	2.21731	0.987261	0.91453	0	0	0	0	6125	4441	117	85	5.34774	6.14687	72	1	77	3.13478	80	53	5.25601	64	snp	GT:AD:AO:DP:GQ:QA:QR:RO	1/1/1/1	0,56	56	56	29	2155	0	0	0/0	81,0	0	81	99	0	3068	81	0/0	36,0	0	36	99	0	1373	36	1/1	0,46	46	46	97	1807	0	0	1/1	0,17	17	17	10	689	0	0	1/1	0,38	38	38	73	1474	0	0	0	0	0	0	0	unambiguous	0	1/1	FALSE	FALSE	FALSE	0	0
chr12	22890933	NA	T	A	4870.69	NA	0	0	10	0.714286	14	140	1X	257	257	0.598291	4.56135	5.25601	1	1	1	60	60	6	1	0.266968	0.964286	0.923077	0	0	0	0	5537	4599	117	73	3.56868	3.91972	67	1	62	6.98099	78	55	3.91972	62	snp	GT:AD:AO:DP:GQ:QA:QR:RO	1/1/1/1	0,50	50	50	44	1980	0	0	0/0	84,0	0	84	99	0	3327	84	0/0	33,0	0	33	99	0	1272	33	1/1	0,40	40	40	99	1583	0	0	1/1	0,16	16	16	2	639	0	0	1/1	0,34	34	34	84	1335	0	0	0	0	0	0	0	unambiguous	0	1/1	FALSE	FALSE	FALSE	0	0
chr12	22891112	NA	G	A	4646.07	NA	0	0	10	0.714286	14	132	1X	226	226	0.702128	8.34028	3.0103	0	1	1	60	60	6	1	5.01474	0.969697	0.904255	0	0	0	0	5264	3728	94	61	4.65535	4.48875	71	1	54	12.4858	78	40	7.53805	54	snp	GT:AD:AO:DP:GQ:QA:QR:RO	1/1/1/1	0,42	42	42	22	1656	0	0	0/0	58,0	0	58	99	0	2321	58	0/0	36,0	0	36	99	0	1407	36	1/1	0,37	37	37	81	1505	0	0	1/1	0,27	27	27	51	1069	0	0	1/1	0,26	26	26	48	1034	0	0	0	0	0	0	0	unambiguous	0	1/1	FALSE	FALSE	FALSE	0	0
chr12	22891232	NA	T	G	3962.19	NA	0	0	10	0.714286	14	116	1X	213	213	0.597938	3.08518	4.10723	0	1	1	60	59.8763	6	1	1.22113	0.956897	0.907216	0	0	0	0	4507	3799	97	59	3.08518	19.3299	57	1	58	3.0103	58	49	3.03269	48	snp	GT:AD:AO:DP:GQ:QA:QR:RO	1/1/1/1	0,37	37	37	6	1439	0	0	0/0	53,0	0	53	99	0	2092	53	0/0	44,0	0	44	99	0	1707	44	1/1	0,33	33	33	60	1265	0	0	1/1	0,20	20	20	20	798	0	0	1/1	0,26	26	26	39	1005	0	0	0.123699999999999	0	0	0	0	unambiguous	0	1/1	FALSE	FALSE	FALSE	0	0
chr12	22891273	NA	A	G	1332.12	NA	0.510204	3.09893	2	0.142857	14	50	1X	225	225	1.54331	9.26414	4.01538	0	1	1	60	59.84	6	1	7.03638	0.92	0.942857	0	0	0	0	1878	6735	175	25	3.0103	3.12198	25	1	24	3.18402	26	96	6.59633	79	snp	GT:AD:AO:DP:GQ:QA:QR:RO	0/0/0/0	42,0	0	42	31	0	1610	42	0/1	25,28	28	53	99	1088	991	25	0/1	23,22	22	45	99	790	858	23	0/0	32,0	0	32	74	0	1242	32	0/0	23,0	0	23	47	0	873	23	0/0	30,0	0	30	68	0	1161	30	0.159999999999997	0	0	0	0	ambiguous	0	0/0	FALSE	FALSE	FALSE	0.4888888888888889	0.5283018867924528
chr12	22891462	NA	A	G	4577.54	NA	0	0	10	0.714286	14	135	1X	237	237	0.661765	7.65886	6.07591	0	1	1	59.8889	60	6	1	1.81958	0.97037	0.931373	0	0	0	0	5189	3931	102	66	3.15506	3.7767	69	1	72	4.31318	63	55	4.37279	47	snp	GT:AD:AO:DP:GQ:QA:QR:RO	1/1/1/1	0,36	36	36	9	1428	0	0	0/0	65,0	0	65	99	0	2499	65	0/0	37,0	0	37	99	0	1432	37	1/1	0,31	31	31	57	1179	0	0	1/1	0,35	35	35	69	1350	0	0	1/1	0,33	33	33	63	1232	0	0	0.1111	0	0	0	0	unambiguous	0	1/1	FALSE	FALSE	FALSE	0	0
chr12	22892460	NA	G	A	5132.94	NA	0	0	10	0.714286	14	152	1X	274	274	0.622951	3.06744	3.65106	0	1	1	60	60	6	1	6.62757	0.967105	0.901639	0	0	0	0	5828	4764	122	69	5.81036	11.625	83	1	82	5.06748	70	66	4.7902	56	snp	GT:AD:AO:DP:GQ:QA:QR:RO	1/1/1/1	0,62	62	62	29	2385	0	0	0/0	68,0	0	68	99	0	2652	68	0/0	54,0	0	54	99	0	2112	54	1/1	0,33	33	33	51	1306	0	0	1/1	0,28	28	28	36	1018	0	0	1/1	0,29	29	29	39	1119	0	0	0	0	0	0	0	unambiguous	0	1/1	FALSE	FALSE	FALSE	0	0
chr12	22892485	NA	A	G	5189.35	NA	0	0	10	0.714286	14	153	1X	271	271	0.648305	3.13803	4.18805	0	1	1	60	60	6	1	6.76246	0.96732	0.90678	0	0	0	0	5878	4429	118	82	4.72761	3.0103	71	1	76	3.02449	77	68	8.97265	50	snp	GT:AD:AO:DP:GQ:QA:QR:RO	1/1/1/1	0,59	59	59	29	2279	0	0	0/0	62,0	0	62	99	0	2355	62	0/0	56,0	0	56	99	0	2074	56	1/1	0,39	39	39	73	1495	0	0	1/1	0,29	29	29	43	1104	0	0	1/1	0,26	26	26	34	1000	0	0	0	0	0	0	0	unambiguous	0	1/1	FALSE	FALSE	FALSE	0	0
chr12	22892523	NA	T	C	4613.66	NA	0	0	10	0.714286	14	135	1X	253	253	0.572034	3.02638	6.61715	0	1	1	60	60	6	1	0.36938	0.962963	0.940678	0	0	0	0	5269	4458	118	81	14.7363	8.97265	54	1	63	4.31318	72	58	3.08391	60	snp	GT:AD:AO:DP:GQ:QA:QR:RO	1/1/1/1	0,59	59	59	23	2256	0	0	0/0	62,0	0	62	99	0	2339	62	0/0	56,0	0	56	99	0	2119	56	1/1	0,34	34	34	52	1342	0	0	1/1	0,24	24	24	22	952	0	0	1/1	0,18	18	18	4	719	0	0	0	0	0	0	0	unambiguous	0	1/1	FALSE	FALSE	FALSE	0	0
chr12	22892698	NA	G	C	4978.05	NA	0	0	10	0.714286	14	142	1X	257	257	0.617391	6.92507	13.982	0	1	1	60	60	6	1	0.167065	0.971831	0.973684	0	0	0	0	5647	4384	114	74	3.56081	3.69603	68	1	69	3.25497	73	49	7.88659	65	snp	GT:AD:AO:DP:GQ:QA:QR:RO	1/1/1/1	0,37	37	37	3	1488	0	0	0/0	72,0	0	72	99	0	2786	72	0/0	42,0	0	43	99	0	1598	42	1/1	0,37	37	37	69	1473	0	0	1/1	0,28	28	28	41	1112	0	0	1/1	0,40	40	40	78	1574	0	0	0	0	0	0	0	unambiguous	0	1/1	FALSE	FALSE	FALSE	0	0
chr12	22892710	NA	T	C	4784.44	NA	0	0	10	0.714286	14	138	1X	250	250	0.616071	3.26206	18.2106	0	1	1	60	60	6	1	0.479593	0.978261	0.982143	0	0	0	0	5431	4307	112	76	6.09442	4.25114	62	1	69	3.0103	69	48	7.97367	64	snp	GT:AD:AO:DP:GQ:QA:QR:RO	1/1/1/1	0,38	38	38	4	1488	0	0	0/0	75,0	0	75	99	0	2875	75	0/0	37,0	0	37	99	0	1432	37	1/1	0,40	40	40	77	1591	0	0	1/1	0,24	24	24	29	926	0	0	1/1	0,36	36	36	65	1426	0	0	0	0	0	0	0	unambiguous	0	1/1	FALSE	FALSE	FALSE	0	0
chr12	22892885	NA	G	A	1412.7	NA	0.49505	3.0318	2	0.142857	14	50	1X	223	223	1.65574	7.3532400000000004	3.3241	0	1	1	60	60	6	1	7.43772	0.84	0.971098	0	0	0	0	1980	6813	173	27	3.70517	4.027	23	1	21	5.78978	29	77	7.54152	96	snp	GT:AD:AO:DP:GQ:QA:QR:RO	0/0/0/0	44,0	0	44	32	0	1731	44	0/1	29,28	28	57	99	1112	1168	29	0/1	22,22	22	44	99	868	837	22	0/0	30,0	0	30	68	0	1187	30	0/0	22,0	0	22	44	0	884	22	0/0	26,0	0	26	56	0	1006	26	0	0	0	0	0	ambiguous	0	0/0	FALSE	FALSE	FALSE	0.5	0.49122807017543857
chr12	22892946	NA	G	A	3904.74	NA	0	0	10	0.714286	14	116	1X	209	209	0.623656	3.08518	4.15441	0	1	1	60	60	6	1	2.55982	0.982759	0.924731	0	0	0	0	4445	3577	93	52	5.70592	3.03365	64	1	49	9.07545	67	43	4.15441	50	snp	GT:AD:AO:DP:GQ:QA:QR:RO	1/1/1/1	0,48	48	48	23	1863	0	0	0/0	59,0	0	59	99	0	2263	59	0/0	34,0	0	34	99	0	1314	34	1/1	0,25	25	25	39	933	0	0	1/1	0,16	16	16	11	644	0	0	1/1	0,27	27	27	45	1005	0	0	0	0	0	0	0	unambiguous	0	1/1	FALSE	FALSE	FALSE	0	0
chr12	22893077	NA	C	G	3413.4	NA	0	0	10	0.714286	14	100	1X	198	198	0.510204	3.0103	5.22609	1	1	1	59.98	60	6	1	2.41387	0.99	0.826531	0	0	0	0	3911	3869	98	49	3.09716	5.22609	51	1	49	3.09716	51	46	3.80798	52	snp	GT:AD:AO:DP:GQ:QA:QR:RO	1/1/1/1	0,31	31	31	0	1236	0	0	0/0	55,0	0	55	99	0	2172	55	0/0	43,0	0	43	99	0	1697	43	1/1	0,21	21	21	37	809	0	0	1/1	0,16	16	16	22	625	0	0	1/1	0,32	32	32	70	1241	0	0	0.0200000000000031	0	0	0	0	unambiguous	0	1/1	FALSE	FALSE	FALSE	0	0
chr12	22893103	NA	C	T	3079.55	NA	0	0	10	0.714286	14	93	1X	195	195	0.465347	3.59403	4.75178	1	1	1.25	59.9785	60	6	1	3.53314	0.967742	0.851485	0	0	0	0	3559	3969	101	44	3.59403	4.75178	49	1	44	3.59403	49	44	6.64375	57	snp	GT:AD:AO:DP:GQ:QA:QR:RO	1/1/1/1	0,32	32	33	0	1222	0	0	0/0	59,0	0	59	99	0	2299	59	0/0	42,0	0	42	99	0	1670	42	1/1	0,17	17	17	19	671	0	0	1/1	0,19	19	19	25	699	0	0	1/1	0,25	25	25	43	967	0	0	0.0215000000000032	0	0	0	0	unambiguous	0	1/1	FALSE	FALSE	FALSE	0	0
chr12	22893123	NA	T	C	3202.83	NA	0	0	10	0.714286	14	95	1X	198	198	0.461165	4.13032	3.03138	1	1	1	59.9789	60	6	1	2.04262	0.968421	0.84466	0	0	0	0	3706	3983	103	42	5.77607	4.71796	53	1	44	4.13032	51	45	6.5732	58	snp	GT:AD:AO:DP:GQ:QA:QR:RO	1/1/1/1	0,38	38	38	1	1501	0	0	0/0	60,0	0	60	99	0	2308	60	0/0	43,0	0	43	99	0	1675	43	1/1	0,16	16	16	16	617	0	0	1/1	0,19	19	19	25	749	0	0	1/1	0,22	22	22	34	839	0	0	0.021099999999997	0	0	0	0	unambiguous	0	1/1	FALSE	FALSE	FALSE	0	0
chr12	22893130	NA	A	G	3280.98	NA	0	0	10	0.714286	14	96	1X	202	202	0.461905	3.8246000000000002	3.0103	1	1	1	59.9479	60	6	1	2.91301	0.96875	0.849057	0	0	0	0	3794	4040	106	49	3.10078	3.09224	47	1	42	6.26751	54	47	5.96022	59	snp	GT:AD:AO:DP:GQ:QA:QR:RO	1/1/1/1	0,38	38	38	13	1487	0	0	0/0	59,0	0	59	99	0	2238	59	0/0	46,0	0	46	99	0	1770	46	1/1	1,14	14	15	0	570	32	1	1/1	0,21	21	21	29	828	0	0	1/1	0,23	23	23	35	909	0	0	0.0521000000000029	0	0	1	0	unambiguous	0	1/1	FALSE	FALSE	FALSE	0	0
chr12	22893142	NA	A	C	3283.47	NA	0	0	10	0.714286	14	95	1X	197	197	0.475248	4.86177	3.2038	1	1	1.25	59.8211	60	6	1	3.51734	0.968421	0.861386	0	0	0	0	3787	3865	101	51	4.13032	3.2038	44	1	42	5.77607	53	42	9.22372	59	snp	GT:AD:AO:DP:GQ:QA:QR:RO	1/1/1/1	0,38	38	38	16	1537	0	0	0/0	60,0	0	60	99	0	2286	60	0/0	41,0	0	41	99	0	1579	41	1/1	0,13	13	14	0	516	0	0	1/1	0,22	22	22	35	881	0	0	1/1	0,22	22	22	35	853	0	0	0.178899999999999	0	0	0	0	unambiguous	0	1/1	FALSE	FALSE	FALSE	0	0
chr12	22893207	NA	A	G	3191.53	NA	0	0	10	0.714286	14	92	1X	179	179	0.528736	3.86001	14.0174	1	1	1	60.1413	60	6	1	0.0162609	0.98913	0.908046	0	0	0	0	3664	3422	87	47	3.10471	18.61	45	1	38	9.05266	54	46	3.63429	41	snp	GT:AD:AO:DP:GQ:QA:QR:RO	1/1/1/1	0,37	37	37	27	1480	0	0	0/0	49,0	0	49	99	0	1917	49	0/0	38,0	0	38	99	0	1505	38	1/1	0,14	14	14	3	547	0	0	1/1	0,22	22	22	47	871	0	0	1/1	0,19	19	19	38	766	0	0	0.141300000000001	0	0	0	0	unambiguous	0	1/1	FALSE	FALSE	FALSE	0	0
chr12	22893469	NA	T	G	4084.74	NA	0	0	10	0.714286	14	118	1X	213	213	0.621053	10.3712	3.58174	0	1	1	59.2797	60	6	1	2.16582	0.957627	0.842105	0	0	0	0	4663	3652	95	51	7.72129	3.58174	67	1	48	11.917	70	39	9.61615	56	snp	GT:AD:AO:DP:GQ:QA:QR:RO	1/1/1/1	0,38	38	38	10	1501	0	0	0/0	52,0	0	52	99	0	2019	52	0/0	43,0	0	43	99	0	1633	43	1/1	0,28	28	28	47	1090	0	0	1/1	0,25	25	25	38	989	0	0	1/1	0,27	27	27	44	1083	0	0	0.720300000000002	0	0	0	0	unambiguous	0	1/1	FALSE	FALSE	FALSE	0	0
chr12	22894053	NA	T	C	4129.82	NA	0	0	10	0.714286	14	118	1X	229	229	0.531532	3.67278	3.18637	0	1	1	60	60	6	1	0.0339362	0.974576	0.864865	0	0	0	0	4735	4324	111	61	3.30474	3.96888	57	1	71	13.61	47	62	6.31642	49	snp	GT:AD:AO:DP:GQ:QA:QR:RO	1/1/1/1	0,43	43	43	4	1737	0	0	0/0	62,0	0	62	99	0	2437	62	0/0	49,0	0	49	99	0	1887	49	1/1	0,28	28	28	34	1107	0	0	1/1	0,20	20	20	10	820	0	0	1/1	0,27	27	27	31	1071	0	0	0	0	0	0	0	unambiguous	0	1/1	FALSE	FALSE	FALSE	0	0
chr12	22894129	NA	A	C	3759.51	NA	0	0	10	0.714286	14	108	1X	210	210	0.529412	11.0528	9.90792	1	1	1	58.8981	60	6	1	1.02515	0.953704	0.892157	0	0	0	0	4318	3942	102	52	3.332	3.35092	56	1	48	5.9056	60	57	6.07591	45	snp	GT:AD:AO:DP:GQ:QA:QR:RO	1/1/1/1	0,36	36	36	1	1446	0	0	0/0	64,0	0	64	99	0	2500	64	0/0	38,0	0	38	99	0	1442	38	1/1	0,26	26	26	54	1041	0	0	1/1	0,16	16	16	24	640	0	0	1/1	0,30	30	30	66	1191	0	0	1.1019	0	0	0	0	unambiguous	0	1/1	FALSE	FALSE	FALSE	0	0
chr12	22894147	NA	T	C	3569.37	NA	0	0	10	0.714286	14	103	1X	205	205	0.504902	4.04333	15.2727	1	1	1	57.5534	60	6	1	1.5113	0.951456	0.901961	0	0	0	0	4112	4014	102	50	3.20004	7.18293	53	1	44	7.75381	59	53	3.35092	49	snp	GT:AD:AO:DP:GQ:QA:QR:RO	1/1/1/1	0,37	37	37	19	1487	0	0	0/0	66,0	0	66	99	0	2616	66	0/0	36,0	0	36	99	0	1398	36	1/1	0,26	26	26	51	1018	0	0	1/1	0,15	15	15	1	607	0	0	1/1	0,25	25	25	48	1000	0	0	2.4466	0	0	0	0	unambiguous	0	1/1	FALSE	FALSE	FALSE	0	0
chr12	22894152	NA	A	C	3591.24	NA	0	0	10	0.714286	14	105	1X	213	213	0.486111	3.52732	6.95112	1	1	1	57.4571	60	6	1	2.68009	0.952381	0.907407	0	0	0	0	4147	4097	108	58	5.51266	5.02092	47	1	45	7.66346	60	54	3.0103	54	snp	GT:AD:AO:DP:GQ:QA:QR:RO	1/1/1/1	0,36	36	36	0	1437	0	0	0/0	69,0	0	69	99	0	2618	69	0/0	39,0	0	39	99	0	1479	39	1/1	0,26	26	26	47	1021	0	0	1/1	0,16	16	16	17	616	0	0	1/1	0,27	27	27	50	1073	0	0	2.5429	0	0	0	0	unambiguous	0	1/1	FALSE	FALSE	FALSE	0	0
chr12	22894647	NA	G	T	3475.73	NA	0	0	10	0.714286	14	101	1X	192	192	0.554945	6.64375	7.04303	1	1	1	58.9208	59.2747	6	1	1.89723	0.960396	0.923077	0	0	0	0	3977	3611	91	50	3.0318	4.17955	51	1	52	3.2038	49	46	3.03416	45	snp	GT:AD:AO:DP:GQ:QA:QR:RO	1/1/1/1	0,27	27	27	1	1072	0	0	0/0	54,0	0	54	99	0	2148	54	0/0	37,0	0	37	99	0	1463	37	1/1	0,32	32	32	77	1260	0	0	1/1	0,13	13	13	19	511	0	0	1/1	0,29	29	29	68	1134	0	0	0.353900000000003	0	0	0	0	unambiguous	0	1/1	FALSE	FALSE	FALSE	0	0
chr12	22894715	NA	A	C	3823.87	NA	0	0	10	0.714286	14	111	1X	210	210	0.560606	5.3774	3.20771	1	1	1	59.6216	60	6	1	1.19037	0.990991	0.929293	0	0	0	0	4368	3809	99	49	6.31642	4.08507	62	1	54	3.18637	57	52	3.55865	47	snp	GT:AD:AO:DP:GQ:QA:QR:RO	1/1/1/1	0,32	32	32	1	1274	0	0	0/0	55,0	0	55	99	0	2142	55	0/0	44,0	0	44	99	0	1667	44	1/1	0,31	31	31	73	1218	0	0	1/1	0,17	17	17	31	654	0	0	1/1	0,31	31	31	73	1222	0	0	0.378399999999999	0	0	0	0	unambiguous	0	1/1	FALSE	FALSE	FALSE	0	0
chr12	22894724	NA	C	G	4063.14	NA	0	0	10	0.714286	14	118	1X	214	214	0.614583	7.72129	3.0103	0	1	1	59.6441	60	6	1	1.07963	0.974576	0.927083	0	0	0	0	4623	3776	96	57	3.30474	3.8246000000000002	61	1	58	3.08391	60	55	7.44372	41	snp	GT:AD:AO:DP:GQ:QA:QR:RO	1/1/1/1	0,35	35	35	6	1355	0	0	0/0	53,0	0	53	99	0	2081	53	0/0	43,0	0	43	99	0	1695	43	1/1	0,33	33	33	62	1290	0	0	1/1	0,17	17	17	14	667	0	0	1/1	0,33	33	33	62	1311	0	0	0.355899999999998	0	0	0	0	unambiguous	0	1/1	FALSE	FALSE	FALSE	0	0
chr12	22895116	NA	T	A	4997.14	NA	0	0	10	0.714286	14	142	1X	247	247	0.67619	3.25497	3.03098	0	1	1	60	60	6	1	5.05218	0.957746	0.971429	0	0	0	0	5649	4124	105	75	3.98899	4.02365	67	1	70	3.07147	72	42	12.1305	63	snp	GT:AD:AO:DP:GQ:QA:QR:RO	1/1/1/1	0,47	47	47	22	1865	0	0	0/0	67,0	0	67	99	0	2690	67	0/0	38,0	0	38	99	0	1434	38	1/1	0,33	33	33	63	1299	0	0	1/1	0,27	27	27	45	1075	0	0	1/1	0,35	35	35	69	1410	0	0	0	0	0	0	0	unambiguous	0	1/1	FALSE	FALSE	FALSE	0	0
chr12	22895204	NA	A	G	4956.99	NA	0	0	10	0.714286	14	141	1X	242	242	0.69802	4.25774	4.75178	0	1	1	60	60	6	1	6.12707	0.978723	0.891089	0	0	0	0	5601	4022	101	77	5.61299	4.06379	64	1	68	3.39531	73	44	6.64375	57	snp	GT:AD:AO:DP:GQ:QA:QR:RO	1/1/1/1	0,48	48	48	27	1908	0	0	0/0	62,0	0	62	99	0	2475	62	0/0	39,0	0	39	99	0	1547	39	1/1	0,32	32	32	63	1261	0	0	1/1	0,26	26	26	45	1062	0	0	1/1	0,35	35	35	72	1370	0	0	0	0	0	0	0	unambiguous	0	1/1	FALSE	FALSE	FALSE	0	0
chr12	22895251	NA	T	G	4191.41	NA	0	0	10	0.714286	14	122	1X	229	229	0.570093	4.7902	6.44001	0	1	1	60	60	6	1	0.197224	0.97541	0.878505	0	0	0	0	4781	4158	107	63	3.29508	7.57648	59	1	55	5.57335	67	49	4.65412	58	snp	GT:AD:AO:DP:GQ:QA:QR:RO	1/1/1/1	0,39	39	39	3	1537	0	0	0/0	67,0	0	67	99	0	2602	67	0/0	40,0	0	40	99	0	1556	40	1/1	0,32	32	32	51	1249	0	0	1/1	0,23	23	23	24	891	0	0	1/1	0,28	28	28	39	1104	0	0	0	0	0	0	0	unambiguous	0	1/1	FALSE	FALSE	FALSE	0	0
chr12	22895330	NA	A	G	4191.87	NA	0	0	10	0.714286	14	121	1X	223	223	0.593137	4.46393	3.54779	0	1	1	59.9174	60	6	1	0.279997	0.975207	0.920792	0	0	0	0	4770	3994	101	55	5.18177	3.54779	66	1	56	4.46393	65	61	12.4917	40	snp	GT:AD:AO:DP:GQ:QA:QR:RO	1/1/1/1	0,35	35	35	4	1367	0	0	0/0	66,0	0	66	99	0	2620	66	0/0	35,0	0	36	99	0	1374	35	1/1	0,37	37	37	71	1468	0	0	1/1	0,23	23	23	29	904	0	0	1/1	0,26	26	26	38	1031	0	0	0.0825999999999993	0	0	0	0	unambiguous	0	1/1	FALSE	FALSE	FALSE	0	0
chr12	22895504	NA	T	C	4055.8	NA	0	0	10	0.714286	14	117	1X	219	219	0.573529	5.25601	4.37279	0	1	1	59.9915	59.8627	6	1	0.786139	0.974359	0.901961	0	0	0	0	4626	3992	102	63	4.51363	4.37279	54	1	55	3.91972	62	48	3.7767	54	snp	GT:AD:AO:DP:GQ:QA:QR:RO	1/1/1/1	0,39	39	39	5	1536	0	0	0/0	55,0	0	55	99	0	2160	55	0/0	47,0	0	47	99	0	1832	47	1/1	0,28	28	28	41	1094	0	0	1/1	0,22	22	22	23	860	0	0	1/1	0,28	28	28	41	1136	0	0	0.128800000000005	0	0	0	0	unambiguous	0	1/1	FALSE	FALSE	FALSE	0	0
chr12	22895558	NA	T	C	4205.59	NA	0	0	10	0.714286	14	121	1X	226	226	0.57619	3.17181	5.51266	0	1	1	59.9339	60	6	1	0.538151	0.991736	0.866667	0	0	0	0	4790	4131	105	58	3.45895	3.52732	63	1	62	3.17181	59	59	6.50534	46	snp	GT:AD:AO:DP:GQ:QA:QR:RO	1/1/1/1	0,39	39	39	4	1528	0	0	0/0	56,0	0	56	99	0	2212	56	0/0	49,0	0	49	99	0	1919	49	1/1	0,25	25	25	31	983	0	0	1/1	0,27	27	27	37	1065	0	0	1/1	0,30	30	30	46	1214	0	0	0.0660999999999987	0	0	0	0	unambiguous	0	1/1	FALSE	FALSE	FALSE	0	0
chr12	22895608	NA	G	A	3988.62	NA	0	0	10	0.714286	14	114	1X	218	218	0.558252	4.9151	3.20004	0	1	1.25	60.0614	60	6	1	0.246914	0.991228	0.893204	0	0	0	0	4556	3956	103	56	3.08649	4.71796	58	1	56	3.08649	58	54	3.53736	49	snp	GT:AD:AO:DP:GQ:QA:QR:RO	1/1/1/1	0,39	39	40	4	1557	0	0	0/0	60,0	0	60	99	0	2243	60	0/0	43,0	0	43	99	0	1713	43	1/1	0,25	25	25	30	1004	0	0	1/1	0,19	19	19	12	748	0	0	1/1	0,31	31	31	48	1247	0	0	0.061399999999999	0	0	0	0	unambiguous	0	1/1	FALSE	FALSE	FALSE	0	0
chr12	22896069	NA	C	A	4607.64	NA	0	0	10	0.714286	14	136	1X	240	240	0.653846	3.0103	5.09825	0	1	1	60.0441	60	6	1	6.36925	0.941176	0.846154	0	0	0	0	5224	4100	104	76	7.09778	5.09825	60	1	72	4.03217	64	44	8.35546	60	snp	GT:AD:AO:DP:GQ:QA:QR:RO	1/1/1/1	0,53	53	53	28	2016	0	0	0/0	59,0	0	59	99	0	2326	59	0/0	45,0	0	45	99	0	1774	45	1/1	0,28	28	28	46	1061	0	0	1/1	0,23	23	23	31	899	0	0	1/1	0,32	32	32	58	1248	0	0	0.0441000000000003	0	0	0	0	unambiguous	0	1/1	FALSE	FALSE	FALSE	0	0
chr12	22897033	NA	G	A	3638.37	NA	0	0	10	0.714286	14	105	1X	193	193	0.596591	13.9504	3.40511	0	1	1	60	60	6	1	0.91973	0.961905	0.897727	0	0	0	0	4155	3440	88	50	3.52732	5.47788	55	1	58	5.51266	47	45	3.109	43	snp	GT:AD:AO:DP:GQ:QA:QR:RO	1/1/1/1	0,33	33	33	6	1333	0	0	0/0	55,0	0	55	99	0	2195	55	0/0	33,0	0	33	99	0	1245	33	1/1	0,18	18	18	18	695	0	0	1/1	0,25	25	25	40	958	0	0	1/1	0,29	29	29	52	1169	0	0	0	0	0	0	0	unambiguous	0	1/1	FALSE	FALSE	FALSE	0	0
chr12	22897042	NA	G	T	3763.31	NA	0	0	10	0.714286	14	109	1X	198	198	0.61236	5.42083	4.20583	0	1	1	60	60	6	1	2.55644	0.963303	0.88764	0	0	0	0	4285	3495	89	56	3.1896	4.98658	53	1	62	7.4927	47	44	3.0347	45	snp	GT:AD:AO:DP:GQ:QA:QR:RO	1/1/1/1	0,38	38	38	12	1505	0	0	0/0	57,0	0	57	99	0	2227	57	0/0	32,0	0	32	99	0	1268	32	1/1	0,17	17	17	15	651	0	0	1/1	0,23	23	23	33	901	0	0	1/1	0,31	31	31	57	1228	0	0	0	0	0	0	0	unambiguous	0	1/1	FALSE	FALSE	FALSE	0	0
chr12	22897096	NA	G	T	3691.48	NA	0	0	10	0.714286	14	113	1X	200	200	1.05	15.0207	4.23331	0	1	1	60	60	6	1	4.75722	0.946903	0.91954	0	0	0	0	4259	3300	87	44	15.0207	6.03039	69	1	54	3.49071	59	41	3.63429	46	snp	GT:AD:AO:DP:GQ:QA:QR:RO	1/1/1/1	0,43	43	43	21	1628	0	0	0/0	55,1	1	56	99	41	2101	55	0/0	32,0	0	32	99	0	1199	32	1/1	0,21	21	21	30	797	0	0	1/1	0,21	21	21	30	774	0	0	1/1	0,27	27	27	48	1019	0	0	0	0	0	0	0	unambiguous	0	1/1	FALSE	FALSE	FALSE	0	0.017857142857142856
chr12	22898914	NA	G	A	2975.99	NA	0	0	10	0.714286	14	89	1X	179	179	0.494444	3.62026	3.39634	1	1	1	60	60	6	1	1.37212	0.988764	0.911111	0	0	0	0	3407	3535	90	41	4.20583	3.0103	48	1	43	3.22989	46	52	7.73928	38	snp	GT:AD:AO:DP:GQ:QA:QR:RO	1/1/1/1	0,18	18	18	0	655	0	0	0/0	57,0	0	57	99	0	2245	57	0/0	33,0	0	33	99	0	1290	33	1/1	0,22	22	22	41	841	0	0	1/1	0,24	24	24	48	949	0	0	1/1	0,25	25	25	51	962	0	0	0	0	0	0	0	unambiguous	0	1/1	FALSE	FALSE	FALSE	0	0
chr12	22899236	NA	G	A	4167.91	NA	0	0	10	0.714286	14	119	1X	225	225	0.561321	3.90444	4.02365	1	1	1	60	60	6	1	1.11098	0.97479	0.885714	0	0	0	0	4752	4034	105	68	8.28388	4.02365	51	1	59	3.02855	60	39	18.0865	66	snp	GT:AD:AO:DP:GQ:QA:QR:RO	1/1/1/1	0,34	34	34	1	1340	0	0	0/0	58,0	0	59	99	0	2281	58	0/0	47,0	0	47	99	0	1753	47	1/1	0,31	31	31	72	1232	0	0	1/1	0,27	27	27	60	1107	0	0	1/1	0,27	27	27	60	1073	0	0	0	0	0	0	0	unambiguous	0	1/1	FALSE	FALSE	FALSE	0	0
chr12	22899493	NA	T	A	3624.65	NA	0	0	10	0.714286	14	113	1X	224	224	0.509009	3.49071	3.49937	1	1	1	60	60	6	1	2.21896	0.964602	0.873874	0	0	0	0	4186	4213	111	45	13.1759	3.02986	68	1	44	15.0207	69	51	4.59489	60	snp	GT:AD:AO:DP:GQ:QA:QR:RO	1/1/1/1	0,37	37	37	0	1327	0	0	0/0	64,0	0	64	99	0	2405	64	0/0	47,0	0	47	99	0	1808	47	1/1	0,22	22	22	37	834	0	0	1/1	0,21	21	21	34	776	0	0	1/1	0,33	33	33	70	1249	0	0	0	0	0	0	0	unambiguous	0	1/1	FALSE	FALSE	FALSE	0	0
chr12	22899655	NA	A	T	3760.41	NA	0	0	10	0.714286	14	110	1X	205	205	0.578947	3.0103	4.86177	0	1	1	60	60	6	1	0.459892	0.945455	0.831579	0	0	0	0	4293	3571	95	65	10.9066	3.03316	45	1	56	3.08926	54	43	4.86177	52	snp	GT:AD:AO:DP:GQ:QA:QR:RO	1/1/1/1	0,35	35	35	4	1373	0	0	0/0	58,0	0	58	99	0	2191	58	0/0	37,0	0	37	99	0	1380	37	1/1	0,28	28	28	45	1078	0	0	1/1	0,18	18	18	15	712	0	0	1/1	0,29	29	29	48	1130	0	0	0	0	0	0	0	unambiguous	0	1/1	FALSE	FALSE	FALSE	0	0
chr12	22899748	NA	G	A	2488.34	NA	0	0	10	0.714286	14	77	1X	128	128	0.754902	3.71532	6.45911	0	1	1	60.039	60	6	1	3.06144	0.961039	0.862745	0	0	0	0	2819	1755	51	39	3.0385	3.3935	38	1	35	4.39215	42	24	3.3935	27	snp	GT:AD:AO:DP:GQ:QA:QR:RO	1/1/1/1	0,22	22	22	13	834	0	0	0/0	32,0	0	32	99	0	1099	32	0/0	19,0	0	19	89	0	656	19	1/1	0,15	15	15	31	531	0	0	1/1	0,18	18	18	40	643	0	0	1/1	0,22	22	22	52	811	0	0	0.0390000000000015	0	0	0	0	unambiguous	0	1/1	FALSE	FALSE	FALSE	0	0
chr12	22899787	NA	A	G	2697.4	NA	0	0	10	0.714286	14	80	1X	139	139	0.698276	8.33041	4.81373	0	1	1	60	60	6	1	1.89227	0.9625	0.932203	0	0	0	0	3095	2198	59	34	6.91895	19.2411	46	1	39	3.11887	41	32	3.93042	27	snp	GT:AD:AO:DP:GQ:QA:QR:RO	1/1/1/1	0,31	31	31	20	1178	0	0	0/0	36,0	0	36	99	0	1369	36	0/0	22,0	0	22	99	0	807	22	1/1	0,12	12	12	17	451	0	0	1/1	1,16	16	17	9	621	22	1	1/1	0,21	21	21	44	845	0	0	0	0	0	0	1	unambiguous	0	1/1	FALSE	FALSE	FALSE	0	0
chr12	22900349	NA	G	T	3926.9	NA	0	0	10	0.714286	14	115	1X	207	207	0.625	3.93554	4.52089	0	1	1	60	60	6	1	2.23149	0.965217	0.891304	0	0	0	0	4460	3525	92	56	3.18024	6.40913	59	1	56	3.18024	59	50	4.52089	42	snp	GT:AD:AO:DP:GQ:QA:QR:RO	1/1/1/1	0,37	37	37	10	1438	0	0	0/0	57,0	0	57	99	0	2225	57	0/0	35,0	0	35	99	0	1300	35	1/1	0,23	23	23	33	908	0	0	1/1	0,27	27	27	45	1039	0	0	1/1	0,28	28	28	48	1075	0	0	0	0	0	0	0	unambiguous	0	1/1	FALSE	FALSE	FALSE	0	0
chr12	22901106	NA	C	T	4545.5	NA	0	0	10	0.714286	14	130	1X	224	224	0.691489	7.28643	5.32038	0	1	1	60	60	6	1	1.35184	0.976923	0.914894	0	0	0	0	5154	3537	94	79	16.1059	4.48875	51	1	66	3.07711	64	47	3.0103	47	snp	GT:AD:AO:DP:GQ:QA:QR:RO	1/1/1/1	0,30	30	30	7	1186	0	0	0/0	62,0	0	62	99	0	2383	62	0/0	32,0	0	32	99	0	1154	32	1/1	0,47	47	47	99	1898	0	0	1/1	0,23	23	23	39	927	0	0	1/1	0,30	30	30	60	1143	0	0	0	0	0	0	0	unambiguous	0	1/1	FALSE	FALSE	FALSE	0	0
chr12	22901175	NA	A	T	4151.55	NA	0	0	10	0.714286	14	120	1X	217	217	0.618557	3.08268	4.10723	0	1	1	60	60	6	1	1.64257	0.983333	0.917526	0	0	0	0	4733	3733	97	46	17.1973	3.03269	74	1	53	6.55704	67	47	3.21178	50	snp	GT:AD:AO:DP:GQ:QA:QR:RO	1/1/1/1	0,37	37	37	8	1442	0	0	0/0	57,0	0	57	99	0	2204	57	0/0	40,0	0	40	99	0	1529	40	1/1	0,40	40	40	82	1603	0	0	1/1	0,20	20	20	22	779	0	0	1/1	0,23	23	23	31	909	0	0	0	0	0	0	0	unambiguous	0	1/1	FALSE	FALSE	FALSE	0	0
chr12	22902784	NA	C	T	4784.8	NA	0	0	10	0.714286	14	138	1X	252	252	0.605263	3.07324	5.75321	0	1	1	60	60	6	1	4.34854	0.949275	0.964912	0	0	0	0	5437	4544	114	69	3.0103	3.0103	69	1	63	5.27618	75	58	3.08649	56	snp	GT:AD:AO:DP:GQ:QA:QR:RO	1/1/1/1	0,53	53	53	19	2078	0	0	0/0	70,0	0	70	99	0	2788	70	0/0	44,0	0	44	99	0	1756	44	1/1	0,30	30	30	43	1172	0	0	1/1	0,25	25	25	28	1009	0	0	1/1	0,30	30	30	43	1178	0	0	0	0	0	0	0	unambiguous	0	1/1	FALSE	FALSE	FALSE	0	0
chr12	22902934	NA	A	T	4503.23	NA	0	0	10	0.714286	14	130	1X	232	232	0.637255	3.61163	3.7767	0	1	1	60	60	6	1	3.30655	0.976923	0.911765	0	0	0	0	5120	4040	102	63	3.27756	9.90792	67	1	51	16.1059	79	54	3.7767	48	snp	GT:AD:AO:DP:GQ:QA:QR:RO	1/1/1/1	0,43	43	43	15	1700	0	0	0/0	65,0	0	65	99	0	2591	65	0/0	37,0	0	37	99	0	1449	37	1/1	0,38	38	38	75	1489	0	0	1/1	0,21	21	21	24	825	0	0	1/1	0,28	28	28	45	1106	0	0	0	0	0	0	0	unambiguous	0	1/1	FALSE	FALSE	FALSE	0	0
chr12	22903195	NA	A	T	4371.01	NA	0	0	10	0.714286	14	125	1X	234	234	0.573394	3.02767	3.98647	1	1	1	60	60	6	1	1.08371	0.96	0.954128	0	0	0	0	4976	4289	109	62	3.02767	6.37708	63	1	56	5.94613	69	43	13.5489	66	snp	GT:AD:AO:DP:GQ:QA:QR:RO	1/1/1/1	0,35	35	35	1	1400	0	0	0/0	67,0	0	67	99	0	2640	67	0/0	42,0	0	42	99	0	1649	42	1/1	0,30	30	30	69	1201	0	0	1/1	0,21	21	21	42	829	0	0	1/1	0,39	39	39	96	1546	0	0	0	0	0	0	0	unambiguous	0	1/1	FALSE	FALSE	FALSE	0	0
chr12	22903432	NA	T	C	3895.11	NA	0	0	10	0.714286	14	113	1X	239	239	0.448413	3.49071	3.28604	1	1	1	60	60	6	1	3.31185	0.964602	0.912698	0	0	0	0	4497	4919	126	65	8.56389	4.73369	48	1	67	11.4848	46	69	5.49198	57	snp	GT:AD:AO:DP:GQ:QA:QR:RO	1/1/1/1	0,32	32	32	0	1287	0	0	0/0	74,0	0	74	99	0	2935	74	0/0	52,0	0	52	99	0	1984	52	1/1	0,28	28	28	42	1117	0	0	1/1	0,29	29	29	45	1125	0	0	1/1	0,24	24	24	30	968	0	0	0	0	0	0	0	unambiguous	0	1/1	FALSE	FALSE	FALSE	0	0
chr12	22904027	NA	T	A	4340.16	NA	0	0	10	0.714286	14	128	1X	226	226	0.653061	8.50684	6.20103	0	1	1	60	60	6	1	3.70073	0.96875	0.816327	0	0	0	0	4924	3827	98	61	3.62103	8.68272	67	1	62	3.28173	66	48	3.09893	50	snp	GT:AD:AO:DP:GQ:QA:QR:RO	1/1/1/1	0,42	42	42	16	1597	0	0	0/0	56,0	0	56	99	0	2217	56	0/0	42,0	0	42	99	0	1610	42	1/1	0,35	35	35	69	1386	0	0	1/1	0,25	25	25	39	954	0	0	1/1	0,26	26	26	42	987	0	0	0	0	0	0	0	unambiguous	0	1/1	FALSE	FALSE	FALSE	0	0
chr12	22904767	NA	A	T	4983.72	NA	0	0	10	0.714286	14	142	1X	236	236	0.755319	3.25497	3.84193	0	1	1	60	60	6	1	8.65749	0.971831	0.925532	0	0	0	0	5619	3521	94	69	3.25497	3.0103	73	1	62	7.96493	80	45	3.37991	49	snp	GT:AD:AO:DP:GQ:QA:QR:RO	1/1/1/1	0,51	51	51	38	2048	0	0	0/0	54,0	0	54	99	0	1991	54	0/0	40,0	0	40	99	0	1530	40	1/1	0,28	28	28	58	1106	0	0	1/1	0,31	31	31	67	1205	0	0	1/1	0,32	32	32	70	1260	0	0	0	0	0	0	0	unambiguous	0	1/1	FALSE	FALSE	FALSE	0	0
chr12	22904832	NA	T	C	4367.99	NA	0	0	10	0.714286	14	125	1X	212	212	1.21333	3.16665	4.23331	0	1	1	60	60	6	1	7.45995	0.992	0.908046	0	0	0	0	4976	3375	87	64	3.16665	3.03526	61	1	55	6.91895	70	40	4.23331	47	snp	GT:AD:AO:DP:GQ:QA:QR:RO	1/1/1/1	0,48	48	48	32	1908	0	0	0/0	57,1	1	58	99	41	2195	57	0/0	30,0	0	30	99	0	1180	30	1/1	0,28	28	28	57	1109	0	0	1/1	0,24	24	24	45	972	0	0	1/1	0,24	24	24	45	946	0	0	0	0	0	0	0	unambiguous	0	1/1	FALSE	FALSE	FALSE	0	0.017241379310344827
chr12	22904961	NA	A	G	3477.68	NA	0	0	10	0.714286	14	102	1X	190	190	0.591954	3.7767	3.63429	1	1	1.25	60	60	6	1	0.8993	0.990196	0.91954	0	0	0	0	3965	3205	87	52	3.09546	3.63429	50	1	46	5.13919	56	48	5.03202	39	snp	GT:AD:AO:DP:GQ:QA:QR:RO	1/1/1/1	0,27	27	27	1	1067	0	0	0/0	52,0	0	52	99	0	1910	52	0/0	35,0	0	35	99	0	1295	35	1/1	0,23	23	24	54	906	0	0	1/1	0,27	27	27	66	1030	0	0	1/1	0,25	25	25	60	962	0	0	0	0	0	0	0	unambiguous	0	1/1	FALSE	FALSE	FALSE	0	0
chr12	22905052	NA	A	G	3505.38	NA	0	0	10	0.714286	14	102	1X	197	197	0.536842	4.37279	9.61615	1	1	1	60	60	6	1	3.20809	1	0.926316	0	0	0	0	3997	3649	95	49	3.35092	11.2619	53	1	56	5.13919	46	47	3.03316	48	snp	GT:AD:AO:DP:GQ:QA:QR:RO	1/1/1/1	0,21	21	21	0	831	0	0	0/0	50,0	0	50	99	0	1919	50	0/0	45,0	0	45	99	0	1730	45	1/1	0,26	26	26	55	1044	0	0	1/1	0,27	27	27	58	1033	0	0	1/1	0,28	28	28	61	1089	0	0	0	0	0	0	0	unambiguous	0	1/1	FALSE	FALSE	FALSE	0	0
chr12	22905583	NA	A	C	4356.96	NA	0	0	10	0.714286	14	123	1X	212	212	0.691011	5.14646	13.7701	0	1	1	60	60	6	1	7.65566	0.95935	0.910112	0	0	0	0	4938	3296	89	61	3.02795	3.22989	62	1	49	14.0442	74	49	4.98658	40	snp	GT:AD:AO:DP:GQ:QA:QR:RO	1/1/1/1	0,51	51	51	34	2069	0	0	0/0	54,0	0	54	99	0	2035	54	0/0	35,0	0	35	99	0	1261	35	1/1	0,28	28	28	54	1131	0	0	1/1	0,21	21	21	33	803	0	0	1/1	0,23	23	23	39	935	0	0	0	0	0	0	0	unambiguous	0	1/1	FALSE	FALSE	FALSE	0	0
chr12	22906260	NA	T	C	4219.91	NA	0	0	10	0.714286	14	123	1X	227	227	0.601942	4.44029	3.09382	1	1	1	60	59.9327	6	1	0.530934	0.95122	0.942308	0	0	0	0	4847	4075	104	69	6.98251	4.34659	54	1	59	3.45166	64	55	3.76196	49	snp	GT:AD:AO:DP:GQ:QA:QR:RO	1/1/1/1	0,33	33	33	2	1279	0	0	0/0	56,0	0	56	99	0	2245	56	0/0	47,0	0	47	99	0	1789	47	1/1	0,35	35	35	89	1387	0	0	1/1	1,33	33	34	45	1288	41	1	1/1	0,22	22	22	50	893	0	0	0.067300000000003	0	0	0	1	unambiguous	0	1/1	FALSE	FALSE	FALSE	0	0
chr12	22906626	NA	G	T	4415.61	NA	0	0	10	0.714286	14	127	1X	236	236	0.582569	15.4749	3.03022	1	1	1	60	59.9817	6	1	2.02372	0.992126	0.899083	0	0	0	0	5033	4278	109	63	3.0274	3.1896	64	1	57	5.8999	70	46	8.76769	63	snp	GT:AD:AO:DP:GQ:QA:QR:RO	1/1/1/1	0,31	31	31	1	1227	0	0	0/0	76,0	0	76	99	0	3035	76	0/0	33,0	0	33	99	0	1243	33	1/1	0,36	36	36	88	1420	0	0	1/1	0,30	30	30	70	1205	0	0	1/1	0,30	30	30	70	1181	0	0	0.0183000000000035	0	0	0	0	unambiguous	0	1/1	FALSE	FALSE	FALSE	0	0
chr12	22907355	NA	T	C	2056.45	NA	0	0	10	0.714286	14	62	1X	135	135	0.424658	6.51267	9.70319	1	1	1	60	60	6	1	1.76049	0.951613	0.835616	0	0	0	0	2406	2846	73	37	8.05372	3.75395	25	1	27	5.25182	35	26	16.1284	47	snp	GT:AD:AO:DP:GQ:QA:QR:RO	1/1/1/1	0,27	27	27	9	1081	0	0	0/0	39,0	0	39	99	0	1531	39	0/0	34,0	0	34	99	0	1315	34	1/1	0,13	13	13	14	486	0	0	1/1	0,10	10	10	0	387	0	0	1/1	0,12	12	12	11	452	0	0	0	0	0	0	0	unambiguous	0	1/1	FALSE	FALSE	FALSE	0	0
chr12	22916663	NA	T	C	3661.78	NA	0	0	10	0.714286	14	107	1X	203	203	0.557292	4.00471	3.8246000000000002	1	1	1	60	60	6	1	0.367015	0.953271	0.885417	0	0	0	0	4185	3694	96	58	4.65412	5.27225	49	1	59	5.46589	48	58	12.0581	38	snp	GT:AD:AO:DP:GQ:QA:QR:RO	1/1/1/1	0,34	34	34	2	1354	0	0	0/0	58,0	0	58	99	0	2217	58	0/0	38,0	0	38	99	0	1477	38	1/1	0,24	24	24	53	922	0	0	1/1	0,19	19	19	38	734	0	0	1/1	0,30	30	30	71	1175	0	0	0	0	0	0	0	unambiguous	0	1/1	FALSE	FALSE	FALSE	0	0
chr12	22916705	NA	A	C	2365.8	NA	0	0	10	0.714286	14	71	1X	165	165	0.37766	5.48761	3.84193	2	1	1	60	60	6	1	1.15101	0.985915	0.893617	0	0	0	0	2768	3648	94	34	3.28556	3.84193	37	1	41	6.71098	30	56	10.4949	38	snp	GT:AD:AO:DP:GQ:QA:QR:RO	1/1/1/1	0,23	23	23	0	907	0	0	0/0	61,0	0	61	99	0	2357	61	0/0	33,0	0	33	99	0	1291	33	1/1	0,17	17	17	31	638	0	0	1/1	0,11	11	11	1	443	0	0	1/1	0,20	20	20	40	780	0	0	0	0	0	0	0	unambiguous	0	1/1	FALSE	FALSE	FALSE	0	0
chr12	22916951	NA	A	G	4483.52	NA	0	0	10	0.714286	14	129	1X	224	224	0.678947	5.8551	3.58174	0	1	1	60	60	6	1	4.86952	0.953488	0.926316	0	0	0	0	5078	3667	95	61	3.83512	3.03316	68	1	57	6.79775	72	49	3.21602	46	snp	GT:AD:AO:DP:GQ:QA:QR:RO	1/1/1/1	0,51	51	51	31	2043	0	0	0/0	59,0	0	59	99	0	2294	59	0/0	36,0	0	36	99	0	1373	36	1/1	0,33	33	33	66	1292	0	0	1/1	0,18	18	18	21	694	0	0	1/1	0,27	27	27	48	1049	0	0	0	0	0	0	0	unambiguous	0	1/1	FALSE	FALSE	FALSE	0	0
chr12	22917152	NA	G	A	4087.62	NA	0	0	10	0.714286	14	120	1X	221	221	0.594059	4.81986	3.0318	0	1	1	60.0833	60	6	1	3.96871	0.933333	0.891089	0	0	0	0	4658	3945	101	58	3.29983	4.06379	62	1	67	6.55704	53	49	3.2038	52	snp	GT:AD:AO:DP:GQ:QA:QR:RO	1/1/1/1	0,49	49	49	18	1902	0	0	0/0	65,0	0	65	99	0	2538	65	0/0	36,0	0	36	99	0	1407	36	1/1	0,26	26	26	35	1020	0	0	1/1	0,25	25	25	32	924	0	0	1/1	0,20	20	20	17	812	0	0	0.0833000000000013	0	0	0	0	unambiguous	0	1/1	FALSE	FALSE	FALSE	0	0
chr12	22917289	NA	T	C	4086	NA	0	0	10	0.714286	14	116	1X	215	215	0.585859	3.30981	10.9285	1	1	1	60	60	6	1	0.951247	0.982759	0.909091	0	0	0	0	4645	3915	99	58	3.0103	16.7191	58	1	56	3.30981	60	54	4.78696	45	snp	GT:AD:AO:DP:GQ:QA:QR:RO	1/1/1/1	0,31	31	31	1	1241	0	0	0/0	56,0	0	56	99	0	2208	56	0/0	43,0	0	43	99	0	1707	43	1/1	0,27	27	27	64	1095	0	0	1/1	0,29	29	29	70	1159	0	0	1/1	0,29	29	29	70	1150	0	0	0	0	0	0	0	unambiguous	0	1/1	FALSE	FALSE	FALSE	0	0
chr12	22917504	NA	T	G	4078.26	NA	0	0	10	0.714286	14	119	1X	228	228	0.555556	3.02855	6.95112	1	1	1.25	60.1681	60	6	1	2.43476	0.991597	0.888889	0	0	0	0	4644	4017	108	69	9.59771	3.73412	50	1	66	6.09416	53	66	14.5915	42	snp	GT:AD:AO:DP:GQ:QA:QR:RO	1/1/1/1	0,20	20	20	0	795	0	0	0/0	64,0	0	64	99	0	2413	64	0/0	44,0	0	44	99	0	1604	44	1/1	0,29	29	29	63	1141	0	0	1/1	0,32	32	32	72	1218	0	0	1/1	0,38	38	39	90	1490	0	0	0.168100000000003	0	0	0	0	unambiguous	0	1/1	FALSE	FALSE	FALSE	0	0
chr12	22917716	NA	A	G	4419.76	NA	0	0	10	0.714286	14	128	1X	219	219	0.703297	3.62103	3.22506	0	1	1	60	60	6	1	1.81055	0.96875	0.923077	0	0	0	0	5006	3547	91	53	11.2212	9.90651	75	1	56	7.3532400000000004	72	46	3.03416	45	snp	GT:AD:AO:DP:GQ:QA:QR:RO	1/1/1/1	0,30	30	30	9	1177	0	0	0/0	50,0	0	50	99	0	1968	50	0/0	41,0	0	41	99	0	1579	41	1/1	0,30	30	30	61	1181	0	0	1/1	0,29	29	29	58	1119	0	0	1/1	0,39	39	39	88	1529	0	0	0	0	0	0	0	unambiguous	0	1/1	FALSE	FALSE	FALSE	0	0
chr12	22917772	NA	A	T	4556.53	NA	0	0	10	0.714286	14	131	1X	221	221	0.727778	5.81167	3.10681	0	1	1	60	60	6	1	2.63745	0.984733	0.944444	0	0	0	0	5145	3571	90	71	5.01601	3.10681	60	1	65	3.02688	66	36	10.8276	54	snp	GT:AD:AO:DP:GQ:QA:QR:RO	1/1/1/1	0,31	31	31	12	1222	0	0	0/0	51,0	0	51	99	0	2035	51	0/0	39,0	0	39	99	0	1536	39	1/1	0,26	26	26	51	1049	0	0	1/1	0,33	33	33	72	1257	0	0	1/1	0,41	41	41	96	1617	0	0	0	0	0	0	0	unambiguous	0	1/1	FALSE	FALSE	FALSE	0	0
chr12	22917832	NA	C	T	4437.91	NA	0	0	10	0.714286	14	128	1X	206	206	0.820513	3.62103	5.79424	0	1	1	60	60	6	1	5.57446	0.976562	0.923077	0	0	0	0	4995	2925	78	63	3.07816	3.0103	65	1	58	5.45321	70	37	3.45573	41	snp	GT:AD:AO:DP:GQ:QA:QR:RO	1/1/1/1	0,33	33	33	24	1255	0	0	0/0	46,0	0	46	99	0	1728	46	0/0	32,0	0	32	99	0	1197	32	1/1	0,25	25	25	58	978	0	0	1/1	0,36	36	36	91	1408	0	0	1/1	0,34	34	34	85	1354	0	0	0	0	0	0	0	unambiguous	0	1/1	FALSE	FALSE	FALSE	0	0
chr12	22917902	NA	T	G	4028.52	NA	0	0	10	0.714286	14	115	1X	207	207	0.625	5.29507	3.86001	0	1	1	60	60	6	1	1.08076	0.93913	0.902174	0	0	0	0	4575	3469	92	57	3.02918	9.05266	58	1	62	4.53977	53	51	5.3706	41	snp	GT:AD:AO:DP:GQ:QA:QR:RO	1/1/1/1	0,33	33	33	6	1322	0	0	0/0	50,0	0	50	99	0	1901	50	0/0	42,0	0	42	99	0	1568	42	1/1	0,29	29	29	52	1131	0	0	1/1	0,31	31	31	58	1254	0	0	1/1	0,22	22	22	31	868	0	0	0	0	0	0	0	unambiguous	0	1/1	FALSE	FALSE	FALSE	0	0
chr12	22917909	NA	A	G	4218.27	NA	0	0	10	0.714286	14	120	1X	221	221	0.594059	10.2485	3.2038	1	1	1	60	60	6	1	0.113046	0.933333	0.891089	0	0	0	0	4808	3953	101	68	7.64277	9.22372	52	1	64	4.16842	56	52	3.2038	49	snp	GT:AD:AO:DP:GQ:QA:QR:RO	1/1/1/1	0,34	34	34	3	1377	0	0	0/0	53,0	0	53	99	0	2106	53	0/0	48,0	0	48	99	0	1847	48	1/1	0,30	30	30	74	1172	0	0	1/1	0,34	34	34	87	1378	0	0	1/1	0,22	22	22	50	881	0	0	0	0	0	0	0	unambiguous	0	1/1	FALSE	FALSE	FALSE	0	0
chr12	22918342	NA	G	A	4005.24	NA	0	0	10	0.714286	14	114	1X	206	206	0.619565	7.88659	3.86001	1	1	1	60	60	6	1	2.1891	0.982456	0.891304	0	0	0	0	4549	3502	92	64	6.74371	5.3706	50	1	63	5.75321	51	54	9.05266	38	snp	GT:AD:AO:DP:GQ:QA:QR:RO	1/1/1/1	0,22	22	22	0	898	0	0	0/0	53,0	0	53	99	0	2048	53	0/0	39,0	0	39	99	0	1454	39	1/1	0,33	33	33	85	1336	0	0	1/1	0,34	34	34	88	1330	0	0	1/1	0,25	25	25	61	985	0	0	0	0	0	0	0	unambiguous	0	1/1	FALSE	FALSE	FALSE	0	0
chr12	22918781	NA	G	A	3370.2	NA	0	0	10	0.714286	14	98	1X	199	199	0.770732	5.22609	6.64375	1	1	1	60	60	6	1	2.53634	0.959184	0.960396	0	0	0	0	3924	3827	101	46	3.80798	7.84774	52	1	42	7.3532400000000004	56	49	3.2038	52	snp	GT:AD:AO:DP:GQ:QA:QR:RO	1/1/1/1	0,34	34	34	0	1368	0	0	0/0	60,1	1	61	99	41	2287	60	0/0	41,0	0	41	99	0	1540	41	1/1	0,22	22	22	36	876	0	0	1/1	0,22	22	22	36	886	0	0	1/1	0,19	19	19	27	753	0	0	0	0	0	0	0	unambiguous	0	1/1	FALSE	FALSE	FALSE	0	0.01639344262295082
chr12	22919628	NA	G	A	3423.89	NA	0	0	10	0.714286	14	101	1X	184	184	0.621951	4.06379	6.17594	0	1	1	59.1683	59.7711	6	1	1.54947	0.960396	0.86747	0	0	0	0	3933	3237	83	50	3.0318	5.12945	51	1	54	4.06379	47	42	3.03646	41	snp	GT:AD:AO:DP:GQ:QA:QR:RO	1/1/1/1	0,32	32	32	8	1300	0	0	0/0	42,0	0	42	99	0	1653	42	0/0	40,0	0	40	99	0	1557	40	1/1	1,29	29	30	33	1074	27	1	1/1	0,16	16	16	16	633	0	0	1/1	0,24	24	24	40	926	0	0	0.602799999999995	0	0	1	0	unambiguous	0	1/1	FALSE	FALSE	FALSE	0	0
chr12	22919744	NA	A	G	3957.76	NA	0	0	10	0.714286	14	113	1X	202	202	0.634831	3.95191	3.0347	0	1	1	60	60	6	1	4.41629	0.938053	0.842697	0	0	0	0	4499	3451	89	53	3.95191	4.20583	60	1	66	9.94748	47	46	3.22989	43	snp	GT:AD:AO:DP:GQ:QA:QR:RO	1/1/1/1	0,43	43	43	19	1710	0	0	0/0	53,0	0	53	99	0	2047	53	0/0	36,0	0	36	99	0	1404	36	1/1	0,31	31	31	59	1263	0	0	1/1	0,18	18	18	20	682	0	0	1/1	0,21	21	21	29	844	0	0	0	0	0	0	0	unambiguous	0	1/1	FALSE	FALSE	FALSE	0	0
chr12	22920018	NA	G	T	4374.77	NA	0	0	10	0.714286	14	125	1X	217	217	0.679348	3.02767	9.05266	0	1	1	60	60	6	1	3.86046	0.96	0.934783	0	0	0	0	4947	3637	92	61	3.16665	7.63648	64	1	62	3.02767	63	37	10.6577	55	snp	GT:AD:AO:DP:GQ:QA:QR:RO	1/1/1/1	0,39	39	39	17	1551	0	0	0/0	53,0	0	53	99	0	2131	53	0/0	39,0	0	39	99	0	1506	39	1/1	0,34	34	34	70	1368	0	0	1/1	0,28	28	28	52	1070	0	0	1/1	0,24	24	24	40	958	0	0	0	0	0	0	0	unambiguous	0	1/1	FALSE	FALSE	FALSE	0	0
chr12	22920413	NA	G	A	3003.39	NA	0	0	10	0.714286	14	91	1X	173	173	0.554878	3.22506	3.434	1	1	1	60	60	6	1	1.80559	0.967033	0.914634	0	0	0	0	3431	3048	82	44	3.22506	5.65844	47	1	48	3.60686	43	45	4.70511	37	snp	GT:AD:AO:DP:GQ:QA:QR:RO	1/1/1/1	0,24	24	24	1	919	0	0	0/0	44,0	0	44	99	0	1636	44	0/0	38,0	0	38	99	0	1412	38	1/1	0,24	24	24	55	937	0	0	1/1	0,18	18	18	36	623	0	0	1/1	0,25	25	25	58	952	0	0	0	0	0	0	0	unambiguous	0	1/1	FALSE	FALSE	FALSE	0	0
chr12	22920418	NA	C	T	3110.37	NA	0	0	10	0.714286	14	92	1X	173	173	0.567901	3.86001	3.25157	1	1	1	60	60	6	1	1.18941	0.967391	0.91358	0	0	0	0	3550	3087	81	42	4.52089	3.25157	50	1	47	3.10471	45	46	6.2541	35	snp	GT:AD:AO:DP:GQ:QA:QR:RO	1/1/1/1	0,25	25	25	1	974	0	0	0/0	42,0	0	42	99	0	1555	42	0/0	39,0	0	39	99	0	1532	39	1/1	0,24	24	24	56	920	0	0	1/1	0,20	20	20	44	754	0	0	1/1	0,23	23	23	53	902	0	0	0	0	0	0	0	unambiguous	0	1/1	FALSE	FALSE	FALSE	0	0
chr12	22920533	NA	A	G	3255.38	NA	0	0	10	0.714286	14	96	1X	166	166	0.685714	3.37221	3.13438	0	1	1	60	60	6	1	0.535885	0.947917	0.957143	0	0	0	0	3686	2621	70	46	3.37221	7.47733	50	1	48	3.0103	48	25	15.4187	45	snp	GT:AD:AO:DP:GQ:QA:QR:RO	1/1/1/1	0,21	21	21	4	779	0	0	0/0	34,0	0	34	99	0	1297	34	0/0	36,0	0	36	99	0	1324	36	1/1	0,29	29	29	65	1169	0	0	1/1	0,25	25	25	53	917	0	0	1/1	0,21	21	21	41	821	0	0	0	0	0	0	0	unambiguous	0	1/1	FALSE	FALSE	FALSE	0	0
chr12	22920574	NA	C	G	3201.58	NA	0	0	10	0.714286	14	96	1X	178	178	0.585366	5.27225	6.82362	1	1	1	60	60	6	1	1.85416	0.958333	0.878049	0	0	0	0	3650	3148	82	44	4.45795	5.65844	52	1	43	5.27225	53	35	6.82362	47	snp	GT:AD:AO:DP:GQ:QA:QR:RO	1/1/1/1	0,22	22	22	1	869	0	0	0/0	40,0	0	40	99	0	1565	40	0/0	42,0	0	42	99	0	1583	42	1/1	0,22	22	22	51	829	0	0	1/1	0,20	20	20	45	734	0	0	1/1	0,32	32	32	81	1218	0	0	0	0	0	0	0	unambiguous	0	1/1	FALSE	FALSE	FALSE	0	0
chr12	22920641	NA	A	G	3842.77	NA	0	0	10	0.714286	14	111	1X	194	194	0.668675	3.96888	5.12945	0	1	1	60	60	6	1	0.0784725	0.945946	0.86747	0	0	0	0	4352	3268	83	51	4.59489	3.66436	60	1	52	3.96888	59	41	3.03646	42	snp	GT:AD:AO:DP:GQ:QA:QR:RO	1/1/1/1	0,24	24	24	3	953	0	0	0/0	36,0	0	36	99	0	1428	36	0/0	47,0	0	47	99	0	1840	47	1/1	0,31	31	31	67	1238	0	0	1/1	0,21	21	21	36	830	0	0	1/1	0,35	35	35	79	1331	0	0	0	0	0	0	0	unambiguous	0	1/1	FALSE	FALSE	FALSE	0	0
chr12	22920724	NA	G	A	3540.56	NA	0	0	10	0.714286	14	106	1X	185	185	0.670886	3.09224	3.25768	0	1	1	60	60	6	1	1.30729	0.962264	0.911392	0	0	0	0	4022	3108	79	63	11.2045	3.69747	43	1	57	4.3213800000000004	49	36	4.35716	43	snp	GT:AD:AO:DP:GQ:QA:QR:RO	1/1/1/1	0,27	27	27	7	1046	0	0	0/0	39,0	0	39	99	0	1524	39	0/0	40,0	0	40	99	0	1584	40	1/1	0,32	32	32	69	1259	0	0	1/1	0,19	19	19	30	706	0	0	1/1	0,28	28	28	57	1011	0	0	0	0	0	0	0	unambiguous	0	1/1	FALSE	FALSE	FALSE	0	0
chr12	22921046	NA	C	T	2958.63	NA	0	0	10	0.714286	14	86	1X	152	152	0.669231	3.41429	7.89611	1	1	1.25	60.6512	60	6	1	0.0419055	1	0.796875	0	0	0	0	3360	2377	64	39	4.62628	3.14602	47	1	38	5.53527	48	41	14.0034	23	snp	GT:AD:AO:DP:GQ:QA:QR:RO	1/1/1/1	0,18	18	18	3	698	0	0	0/0	34,0	0	35	99	0	1273	34	0/0	30,0	0	30	99	0	1104	30	1/1	0,28	28	28	81	1105	0	0	1/1	0,18	18	18	50	697	0	0	1/1	0,22	22	23	62	860	0	0	0.651200000000003	0	0	0	0	unambiguous	0	1/1	FALSE	FALSE	FALSE	0	0
chr12	22921648	NA	T	C	3469.8	NA	0	0	10	0.714286	14	99	1X	176	176	0.642857	3.20771	5.29458	1	1	1	60	60	6	1	2.72381	0.979798	0.87013	0	0	0	0	3924	2954	77	52	3.55865	3.0385	47	1	51	3.20771	48	42	4.39215	35	snp	GT:AD:AO:DP:GQ:QA:QR:RO	1/1/1/1	0,14	14	14	0	566	0	0	0/0	40,0	0	40	99	0	1565	40	0/0	37,0	0	37	99	0	1389	37	1/1	0,36	36	36	98	1431	0	0	1/1	0,32	32	32	86	1269	0	0	1/1	0,17	17	17	41	658	0	0	0	0	0	0	0	unambiguous	0	1/1	FALSE	FALSE	FALSE	0	0
chr12	22921769	NA	G	A	3914.03	NA	0	0	10	0.714286	14	112	1X	202	202	0.622222	3.08785	3.87889	1	1	1	60	60	6	1	2.5289	0.991071	0.922222	0	0	0	0	4435	3478	90	61	4.94911	3.87889	51	1	60	4.25114	52	54	10.8276	36	snp	GT:AD:AO:DP:GQ:QA:QR:RO	1/1/1/1	0,20	20	20	0	812	0	0	0/0	53,0	0	53	99	0	2086	53	0/0	37,0	0	37	99	0	1392	37	1/1	0,36	36	36	95	1449	0	0	1/1	0,30	30	30	77	1148	0	0	1/1	0,26	26	26	65	1026	0	0	0	0	0	0	0	unambiguous	0	1/1	FALSE	FALSE	FALSE	0	0
chr12	22922001	NA	A	G	4703.75	NA	0	0	10	0.714286	14	135	1X	232	232	0.87907	5.72866	5.71904	0	1	1	60	60	6	1	2.54226	0.97037	0.896907	0	0	0	0	5358	3709	97	68	3.02638	4.82359	67	1	66	3.15506	69	49	3.03269	48	snp	GT:AD:AO:DP:GQ:QA:QR:RO	1/1/1/1	0,35	35	35	11	1407	0	0	0/0	54,1	1	55	99	41	2094	54	0/0	43,0	0	43	99	0	1615	43	1/1	0,36	36	36	76	1415	0	0	1/1	0,39	39	39	85	1538	0	0	1/1	0,24	24	24	40	957	0	0	0	0	0	0	0	unambiguous	0	1/1	FALSE	FALSE	FALSE	0	0.01818181818181818
chr12	22922031	NA	A	G	4371.37	NA	0	0	10	0.714286	14	126	1X	216	216	0.936842	6.38815	5.42305	0	1	1	60	60	6	1	2.86834	0.992063	0.877778	0	0	0	0	4970	3465	90	56	6.38815	5.42305	70	1	60	3.63072	66	52	7.73928	38	snp	GT:AD:AO:DP:GQ:QA:QR:RO	1/1/1/1	0,34	34	34	13	1352	0	0	0/0	52,1	1	53	99	23	2016	52	0/0	38,0	0	38	99	0	1449	38	1/1	0,33	33	33	70	1341	0	0	1/1	0,33	33	33	70	1283	0	0	1/1	0,25	25	25	45	971	0	0	0	0	0	0	0	unambiguous	0	1/1	FALSE	FALSE	FALSE	0	0.018867924528301886
chr12	22922049	NA	G	A	4156.34	NA	0	0	10	0.714286	14	118	1X	219	219	0.584158	3.0103	4.75178	1	1	1	60	60	6	1	1.4745	0.991525	0.881188	0	0	0	0	4728	3860	101	51	7.72129	6.64375	67	1	60	3.08391	58	52	3.2038	49	snp	GT:AD:AO:DP:GQ:QA:QR:RO	1/1/1/1	0,30	30	30	1	1204	0	0	0/0	52,0	0	52	99	0	2019	52	0/0	49,0	0	49	99	0	1841	49	1/1	0,35	35	35	87	1400	0	0	1/1	0,30	30	30	72	1202	0	0	1/1	0,23	23	23	51	922	0	0	0	0	0	0	0	unambiguous	0	1/1	FALSE	FALSE	FALSE	0	0
chr12	22922095	NA	G	A	4095.45	NA	0	0	10	0.714286	14	119	1X	228	228	0.545872	5.21827	7.4927	1	1	1	60	60	6	1	2.57892	0.966387	0.899083	0	0	0	0	4671	4208	109	61	3.17453	3.98647	58	1	59	3.02855	60	50	4.62396	59	snp	GT:AD:AO:DP:GQ:QA:QR:RO	1/1/1/1	0,32	32	32	0	1259	0	0	0/0	57,0	0	57	99	0	2267	57	0/0	52,0	0	52	99	0	1941	52	1/1	0,30	30	30	65	1180	0	0	1/1	0,31	31	31	68	1217	0	0	1/1	0,26	26	26	53	1015	0	0	0	0	0	0	0	unambiguous	0	1/1	FALSE	FALSE	FALSE	0	0
chr12	22922238	NA	A	G	4420.24	NA	0	0	10	0.714286	14	127	1X	238	238	0.572072	3.0274	4.59489	1	1	1	60	60	6	1	1.31928	0.944882	0.945946	0	0	0	0	5029	4375	111	65	3.16418	3.49937	62	1	65	3.16418	62	57	3.18637	54	snp	GT:AD:AO:DP:GQ:QA:QR:RO	1/1/1/1	0,35	35	35	1	1404	0	0	0/0	58,0	0	58	99	0	2316	58	0/0	53,0	0	53	99	0	2059	53	1/1	0,32	32	32	74	1275	0	0	1/1	0,28	28	28	62	1095	0	0	1/1	0,32	32	32	74	1255	0	0	0	0	0	0	0	unambiguous	0	1/1	FALSE	FALSE	FALSE	0	0
chr12	22922253	NA	C	T	4393.69	NA	0	0	10	0.714286	14	126	1X	240	240	0.586885	3.28604	3.69603	1	1	1	60	60	6	1	2.19943	0.944444	0.938596	0	0	0	0	5047	4555	114	64	3.07924	6.74371	62	1	61	3.28604	65	58	3.08649	56	snp	GT:AD:AO:DP:GQ:QA:QR:RO	1/1/1/1	0,35	35	35	0	1423	0	0	0/0	61,0	0	61	99	0	2429	61	0/0	53,1	1	54	99	41	2126	53	1/1	0,32	32	32	70	1304	0	0	1/1	0,28	28	28	58	1086	0	0	1/1	0,30	30	30	64	1193	0	0	0	0	0	0	0	unambiguous	0	1/1	FALSE	FALSE	FALSE	0.018518518518518517	0
chr12	22922444	NA	C	T	4006.22	NA	0	0	10	0.714286	14	116	1X	208	208	0.84	4.20835	7.63648	1	1	1	60.0862	60	6	1	0.645331	0.965517	0.923913	0	0	0	0	4586	3596	92	67	9.07545	3.10471	49	1	51	6.67934	65	40	6.40913	52	snp	GT:AD:AO:DP:GQ:QA:QR:RO	1/1/1/1	0,27	27	27	2	1094	0	0	0/0	52,1	1	53	99	32	2039	52	0/0	40,0	0	40	99	0	1557	40	1/1	0,30	30	30	78	1138	0	0	1/1	0,26	26	26	66	1036	0	0	1/1	0,32	32	32	84	1286	0	0	0.0861999999999981	0	0	0	0	unambiguous	0	1/1	FALSE	FALSE	FALSE	0	0.018867924528301886
chr12	22922641	NA	G	A	4166.21	NA	0	0	10	0.714286	14	119	1X	211	211	0.646739	3.17453	3.86001	0	1	1	60	60	6	1	1.21452	0.983193	0.902174	0	0	0	0	4729	3618	92	70	11.0575	3.86001	49	1	58	3.17453	61	42	4.52089	50	snp	GT:AD:AO:DP:GQ:QA:QR:RO	1/1/1/1	0,32	32	32	6	1294	0	0	0/0	54,0	0	54	99	0	2133	54	0/0	38,0	0	38	99	0	1485	38	1/1	0,24	24	24	39	950	0	0	1/1	0,24	24	24	39	963	0	0	1/1	0,39	39	39	84	1522	0	0	0	0	0	0	0	unambiguous	0	1/1	FALSE	FALSE	FALSE	0	0
chr12	22922809	NA	T	C	4153.41	NA	0	0	10	0.714286	14	121	1X	214	214	0.650538	3.88966	3.22044	0	1	1	60.0826	60	6	1	2.06515	0.958678	0.903226	0	0	0	0	4712	3293	93	58	3.45895	4.15441	63	1	68	7.04816	53	50	4.15441	43	snp	GT:AD:AO:DP:GQ:QA:QR:RO	1/1/1/1	0,35	35	35	9	1372	0	0	0/0	55,0	0	55	99	0	1961	55	0/0	38,0	0	38	99	0	1332	38	1/1	0,30	30	30	56	1140	0	0	1/1	0,27	27	27	47	1078	0	0	1/1	0,29	29	29	53	1122	0	0	0.0825999999999993	0	0	0	0	unambiguous	0	1/1	FALSE	FALSE	FALSE	0	0
chr12	22922859	NA	A	G	4032.54	NA	0	0	10	0.714286	14	118	1X	225	225	0.561321	4.18805	6.44001	1	1	1	60.0847	60	6	1	2.3791	0.957627	0.915888	0	0	0	0	4652	4143	107	68	8.97265	3.19295	50	1	67	7.72129	51	57	4.00471	50	snp	GT:AD:AO:DP:GQ:QA:QR:RO	1/1/1/1	0,37	37	37	22	1483	0	0	0/0	60,0	0	60	99	0	2331	60	0/0	46,0	0	46	99	0	1771	46	1/1	0,27	27	27	57	1051	0	0	1/1	0,29	29	29	63	1126	0	0	1/1	1,25	25	26	0	992	41	1	0.084699999999998	0	1	0	0	unambiguous	0.038461538461538464	1/1	FALSE	FALSE	FALSE	0	0
chr12	22922876	NA	A	G	3854.21	NA	0	0	10	0.714286	14	113	1X	215	215	0.553922	3.49071	3.7767	0	1	1	60.177	60	6	1	0.364697	0.955752	0.921569	0	0	0	0	4413	3955	102	64	7.33403	3.35092	49	1	65	8.56389	48	51	3.0103	51	snp	GT:AD:AO:DP:GQ:QA:QR:RO	1/1/1/1	0,39	39	39	4	1545	0	0	0/0	57,0	0	57	99	0	2234	57	0/0	45,0	0	45	99	0	1721	45	1/1	0,24	24	24	27	968	0	0	1/1	0,25	25	25	30	947	0	0	1/1	0,25	25	25	30	953	0	0	0.177	0	0	0	0	unambiguous	0	1/1	FALSE	FALSE	FALSE	0	0
chr12	22923066	NA	G	A	4031.01	NA	0	0	10	0.714286	14	119	1X	211	211	0.646739	3.02855	7.63648	0	1	1	60.084	60	6	1	2.07757	0.97479	0.923913	0	0	0	0	4571	3532	92	60	3.02855	6.40913	59	1	56	3.90444	63	47	3.10471	45	snp	GT:AD:AO:DP:GQ:QA:QR:RO	1/1/1/1	0,35	35	35	10	1327	0	0	0/0	53,0	0	53	99	0	2055	53	0/0	39,0	0	39	99	0	1477	39	1/1	0,27	27	27	47	1060	0	0	1/1	0,22	22	22	32	847	0	0	1/1	0,35	35	35	71	1337	0	0	0.0840000000000032	0	0	0	0	unambiguous	0	1/1	FALSE	FALSE	FALSE	0	0
chr12	22923184	NA	C	T	4677.02	NA	0	0	10	0.714286	14	134	1X	235	235	0.663366	4.04742	3.0103	0	1	1	60	60	6	1	4.74965	0.985075	0.88	0	0	0	0	5311	3850	100	62	4.6308	10.0459	72	1	51	19.6042	83	39	13.5202	61	snp	GT:AD:AO:DP:GQ:QA:QR:RO	1/1/1/1	0,45	45	45	21	1780	0	0	0/0	47,0	0	48	99	0	1829	47	0/0	53,0	0	53	99	0	2021	53	1/1	0,30	30	30	55	1199	0	0	1/1	0,34	34	34	67	1329	0	0	1/1	0,25	25	25	40	1003	0	0	0	0	0	0	0	unambiguous	0	1/1	FALSE	FALSE	FALSE	0	0
chr12	22923235	NA	T	A	4575.27	NA	0	0	10	0.714286	14	131	1X	227	227	0.682292	5.01601	5.27225	0	1	1	60	60	6	1	5.32614	0.984733	0.895833	0	0	0	0	5194	3783	96	75	8.99428	10.339	56	1	52	15.0943	79	38	12.0581	58	snp	GT:AD:AO:DP:GQ:QA:QR:RO	1/1/1/1	0,45	45	45	23	1766	0	0	0/0	45,0	0	45	99	0	1767	45	0/0	51,0	0	51	99	0	2016	51	1/1	0,28	28	28	51	1103	0	0	1/1	0,31	31	31	60	1249	0	0	1/1	0,27	27	27	48	1076	0	0	0	0	0	0	0	unambiguous	0	1/1	FALSE	FALSE	FALSE	0	0
chr12	22923334	NA	A	G	3557.8	NA	0	0	10	0.714286	14	102	1X	181	181	0.64557	7.18293	6.33623	0	1	1	60	60	6	1	3.1873	0.960784	0.924051	0	0	0	0	4052	3158	79	59	8.46027	3.25768	43	1	43	8.46027	59	36	4.35716	43	snp	GT:AD:AO:DP:GQ:QA:QR:RO	1/1/1/1	0,35	35	35	14	1371	0	0	0/0	42,0	0	42	99	0	1701	42	0/0	37,0	0	37	99	0	1457	37	1/1	0,20	20	20	31	804	0	0	1/1	0,20	20	20	31	791	0	0	1/1	0,27	27	27	52	1086	0	0	0	0	0	0	0	unambiguous	0	1/1	FALSE	FALSE	FALSE	0	0
chr12	22923587	NA	C	T	3976.91	NA	0	0	10	0.714286	14	114	1X	204	204	0.633333	7.88659	6.48466	1	1	1	60	60	6	1	0.0167225	0.973684	0.833333	0	0	0	0	4531	3454	90	51	5.75321	10.8276	63	1	70	15.8868	44	51	6.48466	39	snp	GT:AD:AO:DP:GQ:QA:QR:RO	1/1/1/1	0,28	28	28	3	1123	0	0	0/0	54,0	0	54	99	0	2096	54	0/0	36,0	0	36	99	0	1358	36	1/1	0,31	31	31	83	1251	0	0	1/1	0,35	35	35	95	1382	0	0	1/1	0,20	20	20	50	775	0	0	0	0	0	0	0	unambiguous	0	1/1	FALSE	FALSE	FALSE	0	0
chr12	22924405	NA	A	T	4307.64	NA	0	0	10	0.714286	14	122	1X	230	230	0.564815	5.57335	4.2971	1	1	1	60	60	6	1	2.32738	0.967213	0.907407	0	0	0	0	4913	4249	108	69	7.56683	3.332	53	1	52	8.77716	70	54	3.0103	54	snp	GT:AD:AO:DP:GQ:QA:QR:RO	1/1/1/1	0,31	31	31	0	1236	0	0	0/0	73,0	0	73	99	0	2876	73	0/0	35,0	0	35	99	0	1373	35	1/1	0,34	34	34	80	1377	0	0	1/1	0,35	35	35	83	1414	0	0	1/1	0,22	22	22	44	886	0	0	0	0	0	0	0	unambiguous	0	1/1	FALSE	FALSE	FALSE	0	0
chr12	22924540	NA	T	C	1557.79	NA	0.474576	3.67278	2	0.142857	14	56	1X	257	257	1.69784	5.49198	6.91031	0	1	1	60	60	6	1	5.13979	0.910714	0.950249	0	0	0	0	2195	7838	201	31	4.40625	5.44105	25	1	27	3.16541	29	93	5.44105	108	snp	GT:AD:AO:DP:GQ:QA:QR:RO	0/0/0/0	36,0	0	36	22	0	1385	36	0/1	38,36	36	74	99	1433	1478	38	0/1	24,20	20	44	99	762	877	24	0/0	41,0	0	41	99	0	1613	41	0/0	31,0	0	31	71	0	1250	31	0/0	31,0	0	31	71	0	1235	31	0	0	0	0	0	ambiguous	0	0/0	FALSE	FALSE	FALSE	0.45454545454545453	0.4864864864864865
chr12	22924834	NA	A	C	4708.83	NA	0	0	10	0.714286	14	135	1X	262	262	0.531496	5.72866	3.0274	1	1	1	60	60	6	1	0.882186	0.955556	0.889764	0	0	0	0	5397	4806	127	54	14.7363	3.84811	81	1	63	4.31318	72	56	6.8574	71	snp	GT:AD:AO:DP:GQ:QA:QR:RO	1/1/1/1	0,46	46	46	2	1850	0	0	0/0	81,0	0	81	99	0	3005	81	0/0	46,0	0	46	99	0	1801	46	1/1	0,26	26	26	48	1048	0	0	1/1	0,26	26	26	48	1027	0	0	1/1	0,37	37	37	81	1472	0	0	0	0	0	0	0	unambiguous	0	1/1	FALSE	FALSE	FALSE	0	0
chr12	22924847	NA	G	A	4767.05	NA	0	0	10	0.714286	14	137	1X	267	267	0.526923	3.40655	4.68066	1	1	1	60	60	6	1	1.91626	0.948905	0.907692	0	0	0	0	5456	5046	130	58	10.0002	4.07933	79	1	62	5.68898	75	55	9.69175	75	snp	GT:AD:AO:DP:GQ:QA:QR:RO	1/1/1/1	0,44	44	44	1	1783	0	0	0/0	77,0	0	77	99	0	3003	77	0/0	53,0	0	53	99	0	2043	53	1/1	0,31	31	31	61	1255	0	0	1/1	0,26	26	26	46	984	0	0	1/1	0,36	36	36	76	1434	0	0	0	0	0	0	0	unambiguous	0	1/1	FALSE	FALSE	FALSE	0	0
chr12	22926915	NA	C	T	4199.67	NA	0	0	10	0.714286	14	122	1X	213	213	1.01714	3.0815	3.22506	0	1	1	60	60	6	1	1.64839	0.959016	0.89011	0	0	0	0	4803	3550	91	71	10.1299	3.03416	51	1	61	3.0103	61	40	5.89764	51	snp	GT:AD:AO:DP:GQ:QA:QR:RO	1/1/1/1	0,32	32	32	8	1251	0	0	0/0	56,1	1	57	99	41	2201	56	0/0	35,0	0	35	99	0	1349	35	1/1	0,31	31	31	61	1202	0	0	1/1	0,27	27	27	49	1073	0	0	1/1	0,31	31	31	61	1236	0	0	0	0	0	0	0	unambiguous	0	1/1	FALSE	FALSE	FALSE	0	0.017543859649122806
chr12	22927288	NA	G	A	4321.4	NA	0	0	10	0.714286	14	123	1X	208	208	0.723529	6.98251	5.59539	1	1	1	60	60	6	1	0.606437	0.97561	0.892857	0	0	0	0	4878	3265	84	57	4.44029	3.94093	66	1	67	5.14646	56	46	4.66476	38	snp	GT:AD:AO:DP:GQ:QA:QR:RO	1/1/1/1	0,18	18	18	2	721	0	0	0/0	39,0	0	39	99	0	1508	39	0/0	45,0	0	46	99	0	1757	45	1/1	0,38	38	38	99	1541	0	0	1/1	0,36	36	36	99	1404	0	0	1/1	0,31	31	31	92	1212	0	0	0	0	0	0	0	unambiguous	0	1/1	FALSE	FALSE	FALSE	0	0
chr12	22928449	NA	A	C	3439.69	NA	0	0	10	0.714286	14	101	1X	203	203	0.495098	4.06379	6.07591	1	1	1	60.099	60	6	1	2.33804	0.930693	0.843137	0	0	0	0	3960	3640	102	58	7.84774	5.13919	43	1	57	6.64375	44	55	4.37279	47	snp	GT:AD:AO:DP:GQ:QA:QR:RO	1/1/1/1	0,34	34	34	0	1345	0	0	0/0	66,0	0	66	99	0	2416	66	0/0	36,0	0	36	99	0	1224	36	1/1	0,27	27	27	53	1046	0	0	1/1	0,16	16	16	20	616	0	0	1/1	0,24	24	24	44	953	0	0	0.0989999999999966	0	0	0	0	unambiguous	0	1/1	FALSE	FALSE	FALSE	0	0
chr12	22929924	NA	T	C	3183.61	NA	0	0	10	0.714286	14	94	1X	197	197	0.456311	3.1027	3.53736	1	1	1	60	60	6	1	4.05097	0.957447	0.902913	0	0	0	0	3669	4077	103	49	3.37991	3.03138	45	1	47	3.0103	47	59	7.75381	44	snp	GT:AD:AO:DP:GQ:QA:QR:RO	1/1/1/1	0,29	29	29	0	1146	0	0	0/0	62,0	0	62	99	0	2447	62	0/0	41,0	0	41	99	0	1630	41	1/1	0,23	23	23	36	888	0	0	1/1	0,18	18	18	21	703	0	0	1/1	0,24	24	24	39	932	0	0	0	0	0	0	0	unambiguous	0	1/1	FALSE	FALSE	FALSE	0	0
chr12	22931925	NA	A	G	4275.42	NA	0	0	10	0.714286	14	121	1X	226	226	0.57619	4.46393	3.19643	1	1	1	60	60	6	1	1.47562	0.958678	0.885714	0	0	0	0	4872	4084	105	50	10.9245	7.66346	71	1	64	3.88966	57	58	5.51266	47	snp	GT:AD:AO:DP:GQ:QA:QR:RO	1/1/1/1	0,32	32	32	1	1287	0	0	0/0	59,0	0	59	99	0	2317	59	0/0	46,0	0	46	99	0	1767	46	1/1	0,33	33	33	79	1319	0	0	1/1	0,25	25	25	55	1008	0	0	1/1	0,31	31	31	73	1258	0	0	0	0	0	0	0	unambiguous	0	1/1	FALSE	FALSE	FALSE	0	0
chr12	22932367	NA	C	T	3821.27	NA	0	0	10	0.714286	14	115	1X	203	203	0.653409	3.02918	3.109	0	1	1	60	60	6	1	1.97334	0.956522	0.920455	0	0	0	0	4337	3418	88	53	4.53977	3.89863	62	1	52	5.29507	63	44	3.0103	44	snp	GT:AD:AO:DP:GQ:QA:QR:RO	1/1/1/1	0,33	33	33	9	1198	0	0	0/0	50,0	0	50	99	0	1939	50	0/0	38,0	0	38	99	0	1479	38	1/1	0,32	32	32	64	1231	0	0	1/1	0,18	18	18	22	700	0	0	1/1	0,32	32	32	64	1208	0	0	0	0	0	0	0	unambiguous	0	1/1	FALSE	FALSE	FALSE	0	0
chr12	22932383	NA	A	G	4315.94	NA	0	0	10	0.714286	14	123	1X	209	209	0.715116	3.02795	3.1113	0	1	1	60	60	6	1	4.41324	0.943089	0.895349	0	0	0	0	4876	3313	86	56	5.14646	5.53527	67	1	57	4.44029	66	42	3.1113	44	snp	GT:AD:AO:DP:GQ:QA:QR:RO	1/1/1/1	0,37	37	37	19	1476	0	0	0/0	46,0	0	46	99	0	1816	46	0/0	40,0	0	40	99	0	1497	40	1/1	0,36	36	36	81	1429	0	0	1/1	0,21	21	21	36	844	0	0	1/1	0,29	29	29	60	1127	0	0	0	0	0	0	0	unambiguous	0	1/1	FALSE	FALSE	FALSE	0	0
chr12	22932553	NA	G	A	3125.15	NA	0	0	10	0.714286	14	92	1X	183	183	0.505495	9.05266	4.17955	1	1	1	60	60	6	1	1.13768	0.98913	0.89011	0	0	0	0	3576	3623	91	50	4.52089	3.22506	42	1	44	3.38795	48	48	3.60686	43	snp	GT:AD:AO:DP:GQ:QA:QR:RO	1/1/1/1	0,17	17	17	0	666	0	0	0/0	49,0	0	49	99	0	1933	49	0/0	42,0	0	42	99	0	1690	42	1/1	0,34	34	34	79	1334	0	0	1/1	0,16	16	16	24	613	0	0	1/1	0,25	25	25	51	963	0	0	0	0	0	0	0	unambiguous	0	1/1	FALSE	FALSE	FALSE	0	0
chr12	22933174	NA	T	G	3151.37	NA	0	0	10	0.714286	14	93	1X	186	186	0.5	4.15441	3.03365	1	1	1	59.9247	60	6	1	4.02235	0.978495	0.860215	0	0	0	0	3617	3598	93	54	8.26386	3.59403	39	1	47	3.03365	46	44	3.59403	49	snp	GT:AD:AO:DP:GQ:QA:QR:RO	1/1/1/1	0,41	41	41	25	1616	0	0	0/0	53,0	0	53	99	0	2092	53	0/0	40,0	0	40	99	0	1506	40	1/1	0,18	18	18	28	702	0	0	1/1	0,10	10	10	0	363	0	0	1/1	0,24	24	24	46	936	0	0	0.0752999999999986	0	0	0	0	unambiguous	0	1/1	FALSE	FALSE	FALSE	0	0
chr12	22933258	NA	T	C	3006.13	NA	0	0	10	0.714286	14	88	1X	176	176	0.5	3.89863	7.84676	1	1	1	59.8295	60	6	1	2.04714	0.988636	0.875	0	0	0	0	3462	3392	88	42	3.40511	14.9534	46	1	35	11.0053	53	38	6.56362	50	snp	GT:AD:AO:DP:GQ:QA:QR:RO	1/1/1/1	0,35	35	35	20	1387	0	0	0/0	50,0	0	50	99	0	1940	50	0/0	38,0	0	38	99	0	1452	38	1/1	0,21	21	21	39	807	0	0	1/1	0,12	12	12	1	456	0	0	1/1	0,20	20	20	36	812	0	0	0.170499999999997	0	0	0	0	unambiguous	0	1/1	FALSE	FALSE	FALSE	0	0
chr12	22933382	NA	A	T	3224.43	NA	0	0	10	0.714286	14	94	1X	187	187	0.505376	4.48875	3.03365	1	1	1	60	60	6	1	1.93032	0.978723	0.903226	0	0	0	0	3705	3629	93	50	3.84193	3.59403	44	1	53	6.33681	41	55	9.75821	38	snp	GT:AD:AO:DP:GQ:QA:QR:RO	1/1/1/1	0,31	31	31	1	1228	0	0	0/0	53,0	0	53	99	0	2038	53	0/0	40,0	0	40	99	0	1591	40	1/1	0,23	23	23	44	884	0	0	1/1	0,22	22	22	41	894	0	0	1/1	0,18	18	18	29	699	0	0	0	0	0	0	0	unambiguous	0	1/1	FALSE	FALSE	FALSE	0	0
chr12	22933404	NA	G	A	3050.32	NA	0	0	10	0.714286	14	91	1X	181	181	0.505556	4.17955	5.42305	1	1	1	60	60	6	1	1.0016	0.978022	0.911111	0	0	0	0	3524	3513	90	51	5.89764	4.55446	40	1	57	15.6335	34	51	6.48466	39	snp	GT:AD:AO:DP:GQ:QA:QR:RO	1/1/1/1	0,33	33	33	1	1254	0	0	0/0	55,0	0	55	99	0	2156	55	0/0	35,0	0	35	99	0	1357	35	1/1	0,20	20	20	37	798	0	0	1/1	0,20	20	20	37	767	0	0	1/1	0,18	18	18	31	705	0	0	0	0	0	0	0	unambiguous	0	1/1	FALSE	FALSE	FALSE	0	0
chr12	22933620	NA	T	C	3462.84	NA	0	0	10	0.714286	14	100	1X	191	191	0.549451	5.18177	4.94315	1	1	1	58.48	59.956	6	1	1.13955	0.97	0.934066	0	0	0	0	3970	3564	91	59	10.0459	7.04303	41	1	52	3.35774	48	35	13.5336	56	snp	GT:AD:AO:DP:GQ:QA:QR:RO	1/1/1/1	0,30	30	30	1	1199	0	0	0/0	46,0	0	46	99	0	1815	46	0/0	45,0	0	45	99	0	1749	45	1/1	0,33	33	33	80	1320	0	0	1/1	0,19	19	19	38	743	0	0	1/1	0,18	18	18	34	708	0	0	1.47600000000001	0	0	0	0	unambiguous	0	1/1	FALSE	FALSE	FALSE	0	0
chr12	22933933	NA	C	T	3843.68	NA	0	0	10	0.714286	14	112	1X	206	206	0.595745	3.32051	3.0103	0	1	1	59.9821	60	6	1	0.0307106	0.982143	0.925532	0	0	0	0	4376	3669	94	51	4.94911	3.1027	61	1	61	4.94911	51	47	3.0103	47	snp	GT:AD:AO:DP:GQ:QA:QR:RO	1/1/1/1	0,32	32	32	3	1253	0	0	0/0	56,0	0	56	99	0	2208	56	0/0	38,0	0	38	99	0	1461	38	1/1	0,34	34	34	65	1351	0	0	1/1	0,21	21	21	26	816	0	0	1/1	0,25	25	25	38	956	0	0	0.0178999999999974	0	0	0	0	unambiguous	0	1/1	FALSE	FALSE	FALSE	0	0
chr12	22934123	NA	T	C	4098.94	NA	0	0	10	0.714286	14	118	1X	212	212	0.62766	11.917	10.4949	0	1	1	60	60	6	1	2.10128	0.991525	0.914894	0	0	0	0	4662	3580	94	59	3.0103	5.32038	59	1	55	4.18805	63	40	7.53805	54	snp	GT:AD:AO:DP:GQ:QA:QR:RO	1/1/1/1	0,37	37	37	10	1464	0	0	0/0	56,0	0	56	99	0	2096	56	0/0	38,0	0	38	99	0	1484	38	1/1	0,38	38	38	78	1470	0	0	1/1	0,22	22	22	30	875	0	0	1/1	0,21	21	21	27	853	0	0	0	0	0	0	0	unambiguous	0	1/1	FALSE	FALSE	FALSE	0	0
chr12	22934338	NA	C	G	3690.16	NA	0	0	10	0.714286	14	107	1X	202	202	0.563158	3.51765	8.15326	0	1	1	59.9626	59.7789	6	1	1.58222	0.981308	0.905263	0	0	0	0	4217	3761	95	48	5.46589	3.58174	59	1	58	4.65412	49	55	8.15326	40	snp	GT:AD:AO:DP:GQ:QA:QR:RO	1/1/1/1	0,40	40	40	8	1582	0	0	0/0	57,0	0	57	99	0	2277	57	0/0	38,0	0	38	99	0	1484	38	1/1	0,23	23	23	27	903	0	0	1/1	0,23	23	23	27	917	0	0	1/1	0,21	21	21	21	815	0	0	0.183700000000002	0	0	0	0	unambiguous	0	1/1	FALSE	FALSE	FALSE	0	0
chr12	22934940	NA	T	C	3880.17	NA	0	0	10	0.714286	14	113	1X	206	206	0.607527	7.33403	3.22044	0	1	1	60	60	6	1	3.52372	0.973451	0.913978	0	0	0	0	4417	3609	93	57	3.02952	9.75821	56	1	54	3.49071	59	48	3.22044	45	snp	GT:AD:AO:DP:GQ:QA:QR:RO	1/1/1/1	0,43	43	43	15	1711	0	0	0/0	61,0	0	61	99	0	2401	61	0/0	32,0	0	32	99	0	1208	32	1/1	0,22	22	22	28	848	0	0	1/1	0,21	21	21	25	800	0	0	1/1	0,27	27	27	43	1058	0	0	0	0	0	0	0	unambiguous	0	1/1	FALSE	FALSE	FALSE	0	0
chr12	22934953	NA	A	G	3995.47	NA	0	0	10	0.714286	14	119	1X	204	204	0.7	3.90444	6.10145	0	1	1	60	60	6	1	6.22871	0.966387	0.917647	0	0	0	0	4526	3231	85	50	9.59771	4.26209	69	1	60	3.02855	59	43	3.03585	42	snp	GT:AD:AO:DP:GQ:QA:QR:RO	1/1/1/1	0,44	44	44	27	1734	0	0	0/0	60,0	0	60	99	0	2282	60	0/0	25,0	0	25	99	0	949	25	1/1	0,29	29	29	59	1094	0	0	1/1	0,24	24	24	44	893	0	0	1/1	0,22	22	22	38	805	0	0	0	0	0	0	0	unambiguous	0	1/1	FALSE	FALSE	FALSE	0	0
chr12	22935014	NA	T	C	4286.98	NA	0	0	10	0.714286	14	122	1X	208	208	0.709302	3.0103	3.91929	0	1	1	60	60	6	1	7.1847	0.967213	0.930233	0	0	0	0	4845	3310	86	63	3.29508	3.91929	59	1	54	6.49889	68	36	7.95924	50	snp	GT:AD:AO:DP:GQ:QA:QR:RO	1/1/1/1	0,47	47	47	31	1898	0	0	0/0	52,0	0	52	99	0	2034	52	0/0	34,0	0	34	99	0	1276	34	1/1	0,24	24	24	45	948	0	0	1/1	0,23	23	23	42	895	0	0	1/1	0,28	28	28	57	1104	0	0	0	0	0	0	0	unambiguous	0	1/1	FALSE	FALSE	FALSE	0	0
chr12	22935097	NA	A	C	3488.57	NA	0	0	10	0.714286	14	103	1X	185	185	0.628049	4.71796	4.70511	0	1	1	60	60	6	1	2.95157	0.980583	0.890244	0	0	0	0	3967	3127	82	55	4.04333	8.20065	48	1	53	3.20004	50	35	6.82362	47	snp	GT:AD:AO:DP:GQ:QA:QR:RO	1/1/1/1	0,37	37	37	14	1464	0	0	0/0	47,0	0	47	99	0	1791	47	0/0	35,0	0	35	99	0	1336	35	1/1	0,22	22	22	34	838	0	0	1/1	0,15	15	15	13	530	0	0	1/1	0,29	29	29	55	1135	0	0	0	0	0	0	0	unambiguous	0	1/1	FALSE	FALSE	FALSE	0	0
chr12	22935361	NA	C	T	3652	NA	0	0	10	0.714286	14	106	1X	195	195	0.595506	4.3213800000000004	3.22989	1	1	1	60	59.9888	6	1	1.49951	0.962264	0.910112	0	0	0	0	4151	3449	89	54	3.09224	3.62026	52	1	55	3.33807	51	47	3.62026	42	snp	GT:AD:AO:DP:GQ:QA:QR:RO	1/1/1/1	0,25	25	25	1	1005	0	0	0/0	50,0	0	50	99	0	1961	50	0/0	39,0	0	39	99	0	1488	39	1/1	0,29	29	29	72	1115	0	0	1/1	0,24	24	24	57	912	0	0	1/1	0,28	28	28	69	1119	0	0	0.0112000000000023	0	0	0	0	unambiguous	0	1/1	FALSE	FALSE	FALSE	0	0
chr12	22935499	NA	T	G	3875.21	NA	0	0	10	0.714286	14	114	1X	229	229	0.495652	3.0103	5.29507	1	1	1	58.1491	60	6	1	1.38052	0.991228	0.895652	0	0	0	0	4447	4384	115	55	3.31507	16.7755	59	1	50	6.74371	64	45	14.8118	70	snp	GT:AD:AO:DP:GQ:QA:QR:RO	1/1/1/1	0,22	22	22	0	858	0	0	0/0	71,0	0	71	99	0	2671	71	0/0	44,0	0	44	99	0	1713	44	1/1	0,36	36	36	77	1394	0	0	1/1	0,23	23	23	37	880	0	0	1/1	0,33	33	33	68	1315	0	0	1.8509	0	0	0	0	unambiguous	0	1/1	FALSE	FALSE	FALSE	0	0
chr12	22935611	NA	A	C	3821.94	NA	0	0	10	0.714286	14	110	1X	213	213	0.533981	3.32615	4.04333	1	1	1	59.7	60	6	1	3.91439	0.954545	0.902913	0	0	0	0	4358	3945	103	55	3.0103	3.20004	55	1	54	3.08926	56	43	9.10307	60	snp	GT:AD:AO:DP:GQ:QA:QR:RO	1/1/1/1	0,26	26	26	0	987	0	0	0/0	64,0	0	64	99	0	2435	64	0/0	39,0	0	39	99	0	1510	39	1/1	0,36	36	36	83	1438	0	0	1/1	0,20	20	20	35	785	0	0	1/1	0,28	28	28	59	1148	0	0	0.299999999999997	0	0	0	0	unambiguous	0	1/1	FALSE	FALSE	FALSE	0	0
chr12	22935647	NA	A	G	3876.11	NA	0	0	10	0.714286	14	112	1X	213	213	0.554455	16.1167	4.75178	1	1	1	60	60	6	1	4.10292	0.955357	0.891089	0	0	0	0	4424	4022	101	51	4.94911	3.54779	61	1	56	3.0103	56	48	3.54779	53	snp	GT:AD:AO:DP:GQ:QA:QR:RO	1/1/1/1	0,23	23	23	0	903	0	0	0/0	64,0	0	64	99	0	2576	64	0/0	37,0	0	37	99	0	1446	37	1/1	0,33	33	33	77	1271	0	0	1/1	0,24	24	24	50	962	0	0	1/1	0,32	32	32	74	1288	0	0	0	0	0	0	0	unambiguous	0	1/1	FALSE	FALSE	FALSE	0	0
chr12	22935704	NA	T	C	4285.37	NA	0	0	10	0.714286	14	123	1X	219	219	0.640625	3.16919	3.10078	1	1	1	59.878	59.7917	6	1	0.407339	0.95935	0.916667	0	0	0	0	4856	3717	96	57	4.44029	3.37221	66	1	58	3.87536	65	37	13.9581	59	snp	GT:AD:AO:DP:GQ:QA:QR:RO	1/1/1/1	0,28	28	28	2	1070	0	0	0/0	59,0	0	59	99	0	2314	59	0/0	37,0	0	37	99	0	1403	37	1/1	0,34	34	34	91	1336	0	0	1/1	0,30	30	30	79	1199	0	0	1/1	0,31	31	31	82	1251	0	0	0.0863000000000014	0	0	0	0	unambiguous	0	1/1	FALSE	FALSE	FALSE	0	0
chr12	22936555	NA	A	G	2595.02	NA	0	0	10	0.714286	14	76	1X	152	152	0.5	4.83891	3.46745	1	1	1	57.0132	60	6	1	2.71319	0.986842	0.934211	0	0	0	0	3020	2985	76	31	8.61041	4.83891	45	1	27	16.8392	49	40	3.46745	36	snp	GT:AD:AO:DP:GQ:QA:QR:RO	1/1/1/1	0,34	34	34	22	1361	0	0	0/0	41,0	0	41	99	0	1625	41	0/0	35,0	0	35	99	0	1360	35	1/1	0,21	21	21	42	825	0	0	1/1	0,12	12	12	15	465	0	0	1/1	0,9	9	9	0	369	0	0	2.9868	0	0	0	0	unambiguous	0	1/1	FALSE	FALSE	FALSE	0	0
chr12	22937420	NA	C	T	2500.37	NA	0	0	10	0.714286	14	75	1X	156	156	0.462963	9.52472	3.03711	1	1	1	59.24	59.7407	6	1	2.11749	0.986667	0.851852	0	0	0	0	2913	3167	81	40	3.73412	17.1919	35	1	46	11.3777	29	49	10.7579	32	snp	GT:AD:AO:DP:GQ:QA:QR:RO	1/1/1/1	0,28	28	28	0	1072	0	0	0/0	43,0	0	43	99	0	1657	43	0/0	38,0	0	38	99	0	1510	38	1/1	0,15	15	15	20	587	0	0	1/1	0,14	14	14	17	547	0	0	1/1	0,18	18	18	29	707	0	0	0.500699999999995	0	0	0	0	unambiguous	0	1/1	FALSE	FALSE	FALSE	0	0
chr12	22937561	NA	T	C	2947.59	NA	0	0	10	0.714286	14	86	1X	170	170	0.718919	9.47422	3.42391	1	1	1	57.6395	60	6	1	1.73332	0.953488	0.952381	0	0	0	0	3444	3269	84	42	3.1113	3.94093	44	1	47	4.62628	39	47	5.59539	37	snp	GT:AD:AO:DP:GQ:QA:QR:RO	1/1/1/1	0,28	28	28	1	1118	0	0	0/0	47,1	1	48	99	37	1818	47	0/0	37,0	0	37	99	0	1451	37	1/1	0,19	19	19	35	767	0	0	1/1	0,16	16	16	26	632	0	0	1/1	0,22	22	22	44	890	0	0	2.3605	0	0	0	0	unambiguous	0	1/1	FALSE	FALSE	FALSE	0	0.020833333333333332
chr12	22937611	NA	C	A	2755.27	NA	0	0	10	0.714286	14	83	1X	179	179	0.432292	3.03646	4.45795	1	1	1	56.9277	60	6	1	3.62615	0.975904	0.90625	0	0	0	0	3215	3711	96	44	3.66436	3.0103	39	1	50	10.5712	33	48	3.0103	48	snp	GT:AD:AO:DP:GQ:QA:QR:RO	1/1/1/1	0,28	28	28	0	1090	0	0	0/0	55,0	0	55	99	0	2101	55	0/0	41,0	0	41	99	0	1610	41	1/1	0,20	20	20	27	776	0	0	1/1	0,17	17	17	18	650	0	0	1/1	0,18	18	18	21	699	0	0	3.0723	0	0	0	0	unambiguous	0	1/1	FALSE	FALSE	FALSE	0	0
chr12	22937738	NA	T	C	3851.61	NA	0	0	10	0.714286	14	112	1X	209	209	0.795238	7.97367	3.56996	1	1	1	60	60	6	1	0.456399	1	0.907216	0	0	0	0	4438	3693	97	53	3.70827	3.03269	59	1	43	16.1167	69	42	6.79359	55	snp	GT:AD:AO:DP:GQ:QA:QR:RO	1/1/1/1	0,33	33	33	2	1302	0	0	0/0	55,1	1	56	99	32	2114	55	0/0	42,0	0	42	99	0	1579	42	1/1	0,21	21	21	45	800	0	0	1/1	0,27	27	27	63	1095	0	0	1/1	0,30	30	30	72	1209	0	0	0	0	0	0	0	unambiguous	0	1/1	FALSE	FALSE	FALSE	0	0.017857142857142856
chr12	22937869	NA	G	T	3990.66	NA	0	0	10	0.714286	14	117	1X	215	215	0.596939	7.18621	4.4284	0	1	1	59.3248	60	6	1	1.10335	0.957265	0.857143	0	0	0	0	4551	3899	98	62	3.91972	3.09893	55	1	64	5.25601	53	45	4.4284	53	snp	GT:AD:AO:DP:GQ:QA:QR:RO	1/1/1/1	0,37	37	37	6	1438	0	0	0/0	62,0	0	62	99	0	2505	62	0/0	36,0	0	36	99	0	1394	36	1/1	0,25	25	25	35	955	0	0	1/1	0,26	26	26	38	1022	0	0	1/1	0,29	29	29	47	1136	0	0	0.675199999999997	0	0	0	0	unambiguous	0	1/1	FALSE	FALSE	FALSE	0	0
chr12	22938290	NA	T	C	4112.54	NA	0	0	10	0.714286	14	121	1X	226	226	0.51746	4.46393	18.0865	0	1	1	58.9256	60	6	1	0.145108	0.966942	0.952381	0	0	0	0	4737	4059	105	56	4.46393	4.68544	65	1	62	3.17181	59	53	3.03098	52	snp	GT:AD:AO:DP:GQ:QA:QR:RO	1/1/1/1	0,38	38	38	4	1509	0	0	0/0	63,0	0	63	99	0	2417	63	0/0	42,1	1	43	99	41	1642	42	1/1	0,33	33	33	55	1283	0	0	1/1	0,19	19	19	13	749	0	0	1/1	0,30	30	30	46	1155	0	0	1.0744	0	0	0	0	unambiguous	0	1/1	FALSE	FALSE	FALSE	0.023255813953488372	0
chr12	22938440	NA	T	C	4223.79	NA	0	0	10	0.714286	14	122	1X	222	222	0.61	4.14943	3.79203	1	1	1	59.3852	60	6	1	1.40527	0.991803	0.92	0	0	0	0	4800	3794	100	69	7.56683	3.09716	53	1	60	3.0815	62	44	6.13722	56	snp	GT:AD:AO:DP:GQ:QA:QR:RO	1/1/1/1	0,28	28	28	1	1123	0	0	0/0	50,0	0	50	99	0	1903	50	0/0	50,0	0	50	99	0	1891	50	1/1	0,38	38	38	99	1524	0	0	1/1	0,28	28	28	68	1049	0	0	1/1	0,28	28	28	68	1104	0	0	0.614800000000002	0	0	0	0	unambiguous	0	1/1	FALSE	FALSE	FALSE	0	0
chr12	22938879	NA	A	G	3411.14	NA	0	0	10	0.714286	14	100	1X	206	206	0.471698	6.13722	3.09224	1	1	1	59.84	60	6	1	3.91134	0.97	0.839623	0	0	0	0	3937	4112	106	43	7.26639	5.96022	57	1	57	7.26639	43	59	5.96022	47	snp	GT:AD:AO:DP:GQ:QA:QR:RO	1/1/1/1	0,32	32	32	0	1262	0	0	0/0	57,0	0	57	99	0	2268	57	0/0	49,0	0	49	99	0	1844	49	1/1	0,23	23	23	37	909	0	0	1/1	0,20	20	20	28	790	0	0	1/1	0,25	25	25	43	976	0	0	0.159999999999997	0	0	0	0	unambiguous	0	1/1	FALSE	FALSE	FALSE	0	0
chr12	22938915	NA	A	G	3699.48	NA	0	0	10	0.714286	14	107	1X	211	211	0.514423	7.57648	3.34437	1	1	1	59.8505	60	6	1	1.28912	0.934579	0.836538	0	0	0	0	4251	4098	104	48	5.46589	5.09825	59	1	60	6.44001	47	59	7.10269	45	snp	GT:AD:AO:DP:GQ:QA:QR:RO	1/1/1/1	0,37	37	37	1	1517	0	0	0/0	55,0	0	55	99	0	2195	55	0/0	49,0	0	49	99	0	1903	49	1/1	0,25	25	25	49	986	0	0	1/1	0,19	19	19	31	717	0	0	1/1	0,26	26	26	52	1031	0	0	0.149500000000003	0	0	0	0	unambiguous	0	1/1	FALSE	FALSE	FALSE	0	0
chr12	22939014	NA	A	G	3542.85	NA	0	0	10	0.714286	14	105	1X	199	199	0.558511	3.03098	8.9241	1	1	1	60	60	6	1	0.994495	0.942857	0.893617	0	0	0	0	4048	3446	94	52	3.03098	3.84193	53	1	60	7.66346	45	47	3.0103	47	snp	GT:AD:AO:DP:GQ:QA:QR:RO	1/1/1/1	0,31	31	31	1	1186	0	0	0/0	48,0	0	48	99	0	1788	48	0/0	46,0	0	46	99	0	1658	46	1/1	0,32	32	32	77	1191	0	0	1/1	0,20	20	20	41	786	0	0	1/1	0,22	22	22	47	885	0	0	0	0	0	0	0	unambiguous	0	1/1	FALSE	FALSE	FALSE	0	0
chr12	22939054	NA	T	C	4158.41	NA	0	0	10	0.714286	14	121	1X	206	206	0.711765	10.9245	4.66476	0	1	1	60	60	6	1	4.6488	0.950413	0.952381	0	0	0	0	4705	3163	84	61	3.02825	3.94093	60	1	57	3.88966	64	35	8.07707	49	snp	GT:AD:AO:DP:GQ:QA:QR:RO	1/1/1/1	0,37	37	37	20	1456	0	0	0/0	51,0	0	52	99	0	1965	51	0/0	33,0	0	33	99	0	1198	33	1/1	0,34	34	34	76	1314	0	0	1/1	0,26	26	26	52	978	0	0	1/1	0,24	24	24	46	957	0	0	0	0	0	0	0	unambiguous	0	1/1	FALSE	FALSE	FALSE	0	0
chr12	22939345	NA	A	G	4306.86	NA	0	0	10	0.714286	14	123	1X	229	229	0.580189	3.02795	3.74778	0	1	1	60	60	6	1	2.25182	0.943089	0.962264	0	0	0	0	4905	4154	106	64	3.45166	3.09224	59	1	66	4.44029	57	56	3.74778	50	snp	GT:AD:AO:DP:GQ:QA:QR:RO	1/1/1/1	0,45	45	45	10	1777	0	0	0/0	64,0	0	64	99	0	2545	64	0/0	42,0	0	42	99	0	1609	42	1/1	0,27	27	27	35	1082	0	0	1/1	0,25	25	25	29	1001	0	0	1/1	0,26	26	26	32	1045	0	0	0	0	0	0	0	unambiguous	0	1/1	FALSE	FALSE	FALSE	0	0
chr12	22939355	NA	G	A	3919.49	NA	0	0	10	0.714286	14	117	1X	222	222	0.557143	5.25601	3.52732	0	1	1	60	60	6	1	1.55512	0.940171	0.961905	0	0	0	0	4488	4081	105	65	6.14687	5.51266	52	1	66	7.18621	51	58	5.51266	47	snp	GT:AD:AO:DP:GQ:QA:QR:RO	1/1/1/1	0,44	44	44	8	1678	0	0	0/0	65,0	0	65	99	0	2563	65	0/0	40,0	0	40	99	0	1518	40	1/1	0,24	24	24	25	913	0	0	1/1	0,24	24	24	25	925	0	0	1/1	0,25	25	25	28	972	0	0	0	0	0	0	0	unambiguous	0	1/1	FALSE	FALSE	FALSE	0	0
chr12	22939402	NA	A	C	4128.19	NA	0	0	10	0.714286	14	118	1X	208	208	0.655556	3.30474	3.0347	0	1	1	60	60	6	1	1.77859	0.966102	0.955056	0	0	0	0	4674	3482	89	56	3.67278	7.13366	62	1	59	3.0103	59	48	4.20583	41	snp	GT:AD:AO:DP:GQ:QA:QR:RO	1/1/1/1	0,32	32	32	8	1304	0	0	0/0	54,0	0	55	99	0	2122	54	0/0	35,0	0	35	99	0	1360	35	1/1	0,33	33	33	68	1266	0	0	1/1	0,27	27	27	50	1072	0	0	1/1	0,26	26	26	47	1032	0	0	0	0	0	0	0	unambiguous	0	1/1	FALSE	FALSE	FALSE	0	0
chr12	22939669	NA	C	T	3904	NA	0	0	10	0.714286	14	113	1X	204	204	0.620879	11.4848	3.22506	0	1	1	60.0885	60	6	1	1.30374	0.955752	0.901099	0	0	0	0	4443	3545	91	58	3.18325	3.60686	55	1	60	3.95191	53	50	4.94315	41	snp	GT:AD:AO:DP:GQ:QA:QR:RO	1/1/1/1	0,37	37	37	11	1455	0	0	0/0	49,0	0	49	99	0	1912	49	0/0	42,0	0	42	99	0	1633	42	1/1	0,32	32	32	61	1265	0	0	1/1	0,14	14	14	7	528	0	0	1/1	0,30	30	30	55	1195	0	0	0.0885000000000034	0	0	0	0	unambiguous	0	1/1	FALSE	FALSE	FALSE	0	0
chr12	22940571	NA	A	G	3292.02	NA	0	0	10	0.714286	14	95	1X	175	175	0.59375	8.15326	3.0103	0	1	1	60	60	6	1	0.788227	0.968421	0.8875	0	0	0	0	3768	3213	80	45	3.58174	3.11887	50	1	59	15.102	36	45	5.72464	35	snp	GT:AD:AO:DP:GQ:QA:QR:RO	1/1/1/1	0,30	30	30	5	1196	0	0	0/0	48,0	0	48	99	0	1934	48	0/0	32,0	0	32	99	0	1279	32	1/1	0,22	22	22	34	871	0	0	1/1	0,19	19	19	25	739	0	0	1/1	0,24	24	24	40	962	0	0	0	0	0	0	0	unambiguous	0	1/1	FALSE	FALSE	FALSE	0	0
chr12	22940625	NA	A	G	3555.05	NA	0	0	10	0.714286	14	103	1X	180	180	0.668831	14.1628	4.39215	0	1	1	60	60	6	1	3.16359	0.961165	0.922078	0	0	0	0	4042	2993	77	55	4.04333	3.26411	48	1	55	4.04333	48	45	7.77626	32	snp	GT:AD:AO:DP:GQ:QA:QR:RO	1/1/1/1	0,33	33	33	14	1291	0	0	0/0	49,0	0	49	99	0	1890	49	0/0	28,0	0	28	99	0	1103	28	1/1	0,24	24	24	45	920	0	0	1/1	0,21	21	21	36	810	0	0	1/1	0,25	25	25	48	1021	0	0	0	0	0	0	0	unambiguous	0	1/1	FALSE	FALSE	FALSE	0	0
chr12	22941323	NA	T	C	3981.21	NA	0	0	10	0.714286	14	116	1X	240	240	0.467742	3.30981	4.13106	1	1	1	60	60	6	1	3.07765	1	0.887097	0	0	0	0	4586	4855	124	61	3.68421	8.68415	55	1	55	3.68421	61	53	8.68415	71	snp	GT:AD:AO:DP:GQ:QA:QR:RO	1/1/1/1	0,43	43	43	0	1718	0	0	0/0	73,0	0	73	99	0	2836	73	0/0	51,0	0	51	99	0	2019	51	1/1	0,25	25	25	37	995	0	0	1/1	0,21	21	21	25	806	0	0	1/1	0,27	27	27	43	1067	0	0	0	0	0	0	0	unambiguous	0	1/1	FALSE	FALSE	FALSE	0	0
chr12	22941555	NA	A	G	2692.17	NA	0	0	10	0.714286	14	79	1X	176	176	0.407216	3.03779	5.71904	1	1	1	58.9114	60	6	1	0.134436	0.987342	0.938144	0	0	0	0	3127	3731	97	36	4.35716	4.82359	43	1	34	6.33623	45	49	3.03269	48	snp	GT:AD:AO:DP:GQ:QA:QR:RO	1/1/1/1	0,21	21	21	0	842	0	0	0/0	60,0	0	60	99	0	2301	60	0/0	37,0	0	37	99	0	1430	37	1/1	0,24	24	24	39	967	0	0	1/1	0,14	14	14	9	535	0	0	1/1	0,20	20	20	27	783	0	0	1.0886	0	0	0	0	unambiguous	0	1/1	FALSE	FALSE	FALSE	0	0
chr12	22942157	NA	A	G	4128.03	NA	0	0	10	0.714286	14	119	1X	208	208	0.668539	4.48836	4.20583	0	1	1	60	60	6	1	4.47309	0.983193	0.910112	0	0	0	0	4680	3416	89	65	5.21827	4.98658	54	1	53	6.09416	66	46	3.22989	43	snp	GT:AD:AO:DP:GQ:QA:QR:RO	1/1/1/1	0,41	41	41	19	1594	0	0	0/0	62,0	0	62	99	0	2369	62	0/0	27,0	0	27	99	0	1047	27	1/1	0,32	32	32	65	1262	0	0	1/1	0,19	19	19	25	739	0	0	1/1	0,27	27	27	50	1085	0	0	0	0	0	0	0	unambiguous	0	1/1	FALSE	FALSE	FALSE	0	0
chr12	22942501	NA	T	C	3642.25	NA	0	0	10	0.714286	14	105	1X	189	189	0.625	4.68544	3.42391	0	1	1	58.019	60	6	1	3.82608	0.971429	0.869048	0	0	0	0	4156	3384	84	56	4.02365	5.59539	49	1	58	5.51266	47	45	3.94093	39	snp	GT:AD:AO:DP:GQ:QA:QR:RO	1/1/1/1	0,40	40	40	17	1616	0	0	0/0	40,0	0	40	99	0	1619	40	0/0	44,0	0	44	99	0	1765	44	1/1	0,22	22	22	33	848	0	0	1/1	0,19	19	19	24	763	0	0	1/1	0,24	24	24	39	929	0	0	1.981	0	0	0	0	unambiguous	0	1/1	FALSE	FALSE	FALSE	0	0
chr12	22942634	NA	T	C	4053.19	NA	0	0	10	0.714286	14	117	1X	208	208	0.642857	5.25601	9.90651	0	1	1	59.1453	60	6	1	3.80462	0.957265	0.89011	0	0	0	0	4617	3529	91	45	16.5402	3.03416	72	1	61	3.47429	56	43	3.60686	48	snp	GT:AD:AO:DP:GQ:QA:QR:RO	1/1/1/1	0,47	47	47	24	1879	0	0	0/0	49,0	0	49	99	0	1903	49	0/0	42,0	0	42	99	0	1626	42	1/1	0,29	29	29	53	1155	0	0	1/1	0,17	17	17	17	634	0	0	1/1	0,24	24	24	38	949	0	0	0.854700000000001	0	0	0	0	unambiguous	0	1/1	FALSE	FALSE	FALSE	0	0
chr12	22942700	NA	T	G	4449.78	NA	0	0	10	0.714286	14	129	1X	233	233	0.883721	3.1618	9.77527	0	1	1	59.4884	59.8846	6	1	0.676425	0.945736	0.865385	0	0	0	0	5103	3931	104	68	3.83512	3.76196	61	1	76	11.915	53	60	8.35546	44	snp	GT:AD:AO:DP:GQ:QA:QR:RO	1/1/1/1	0,52	52	52	25	2067	0	0	0/0	61,1	1	62	99	41	2293	61	0/0	43,0	0	43	99	0	1638	43	1/1	0,32	32	32	56	1251	0	0	1/1	0,15	15	15	5	584	0	0	1/1	0,29	29	29	47	1160	0	0	0.3962	0	0	0	0	unambiguous	0	1/1	FALSE	FALSE	FALSE	0	0.016129032258064516
chr12	22942798	NA	T	C	6599.75	NA	0.567308	7.10269	12	0.857143	14	196	1X	241	241	0	3.05462	6.91895	0	1	1	59.9694	60	6	1	12.6712	0.94898	0.933333	0	0	0	0	7741	1789	45	96	3.18756	3.05855	100	1	115	15.8176	81	22	3.05855	23	snp	GT:AD:AO:DP:GQ:QA:QR:RO	1/1/1/1	0,57	57	57	66	2242	0	0	0/1	27,33	33	60	99	1292	1077	27	0/1	18,26	26	44	99	1024	712	18	1/1	0,27	27	27	76	1059	0	0	1/1	0,20	20	20	55	807	0	0	1/1	0,33	33	33	94	1317	0	0	0.0305999999999997	0	0	0	0	ambiguous	0	1/1	FALSE	FALSE	FALSE	0.5909090909090909	0.55
chr12	22942861	NA	G	A	4365.45	NA	0	0	10	0.714286	14	130	1X	237	237	0.830435	9.69175	4.00471	0	1	1	59.9462	60	6	1	2.1918	0.984615	0.934579	0	0	0	0	4999	4267	107	69	4.07933	3.51765	61	1	68	3.61163	62	49	4.65412	58	snp	GT:AD:AO:DP:GQ:QA:QR:RO	1/1/1/1	0,47	47	47	15	1854	0	0	0/0	61,1	1	62	99	27	2462	61	0/0	46,0	0	46	99	0	1805	46	1/1	0,27	27	27	37	1012	0	0	1/1	0,18	18	18	10	677	0	0	1/1	0,37	37	37	67	1429	0	0	0.0538000000000025	0	0	0	0	unambiguous	0	1/1	FALSE	FALSE	FALSE	0	0.016129032258064516
chr12	22942900	NA	A	C	4541.8	NA	0	0	10	0.714286	14	131	1X	231	231	0.984615	11.7791	3.09716	0	1	1	59.9466	60	6	1	3.16601	0.984733	0.94	0	0	0	0	5197	3913	100	67	3.15949	17.6895	64	1	55	10.3204	76	42	8.56927	58	snp	GT:AD:AO:DP:GQ:QA:QR:RO	1/1/1/1	0,44	44	44	18	1773	0	0	0/0	61,1	1	62	99	37	2364	61	0/0	39,0	0	39	99	0	1549	39	1/1	0,33	33	33	62	1286	0	0	1/1	0,17	17	17	14	678	0	0	1/1	0,36	36	36	71	1423	0	0	0.0534000000000034	0	0	0	0	unambiguous	0	1/1	FALSE	FALSE	FALSE	0	0.016129032258064516
chr12	22943085	NA	T	C	3951.61	NA	0	0	10	0.714286	14	116	1X	215	215	0.585859	4.20835	12.6832	0	1	1	59.9483	60	6	1	0.199481	0.965517	0.949495	0	0	0	0	4509	3847	99	62	4.20835	3.20771	54	1	48	10.4981	68	54	4.78696	45	snp	GT:AD:AO:DP:GQ:QA:QR:RO	1/1/1/1	0,35	35	35	4	1364	0	0	0/0	68,0	0	68	99	0	2624	68	0/0	31,0	0	31	99	0	1223	31	1/1	0,29	29	29	47	1090	0	0	1/1	0,18	18	18	14	718	0	0	1/1	0,34	34	34	62	1337	0	0	0.0516999999999967	0	0	0	0	unambiguous	0	1/1	FALSE	FALSE	FALSE	0	0
chr12	22943601	NA	T	G	3265.61	NA	0	0	10	0.714286	14	95	1X	193	193	0.789744	3.58174	13.7347	1	1	1	59.2421	60	6	1	1.31339	1	0.94898	0	0	0	0	3785	3799	98	51	4.13032	3.09893	44	1	45	3.58174	50	46	3.80798	52	snp	GT:AD:AO:DP:GQ:QA:QR:RO	1/1/1/1	0,20	20	20	0	812	0	0	0/0	59,1	1	60	99	41	2329	59	0/0	39,0	0	39	99	0	1470	39	1/1	0,39	39	39	90	1531	0	0	1/1	0,23	23	23	41	922	0	0	1/1	0,12	12	12	8	479	0	0	0.757899999999999	0	0	0	0	unambiguous	0	1/1	FALSE	FALSE	FALSE	0	0.016666666666666666
chr12	22943770	NA	A	C	3987.08	NA	0	0	10	0.714286	14	119	1X	218	218	0.60101	3.17453	10.9285	0	1	1	59.3529	60	6	1	0.803245	0.983193	0.89899	0	0	0	0	4540	3787	99	61	3.17453	3.03223	58	1	64	4.48836	55	48	3.20771	51	snp	GT:AD:AO:DP:GQ:QA:QR:RO	1/1/1/1	0,36	36	36	5	1383	0	0	0/0	60,0	0	60	99	0	2318	60	0/0	39,0	0	39	99	0	1469	39	1/1	0,39	39	39	78	1479	0	0	1/1	0,19	19	19	17	709	0	0	1/1	0,25	25	25	35	969	0	0	0.647100000000002	0	0	0	0	unambiguous	0	1/1	FALSE	FALSE	FALSE	0	0
chr12	22943791	NA	T	C	4221.65	NA	0	0	10	0.714286	14	123	1X	222	222	0.632653	3.45166	3.36483	0	1	1.25	59.5528	60	6	1	1.16015	0.98374	0.897959	0	0	0	0	4803	3802	98	59	3.45166	7.3532400000000004	64	1	71	9.38348	52	47	3.36483	51	snp	GT:AD:AO:DP:GQ:QA:QR:RO	1/1/1/1	0,35	35	35	6	1388	0	0	0/0	60,0	0	60	99	0	2342	60	0/0	38,0	0	38	99	0	1460	38	1/1	0,41	41	41	86	1610	0	0	1/1	0,23	23	23	32	856	0	0	1/1	0,24	24	25	35	949	0	0	0.447200000000002	0	0	0	0	unambiguous	0	1/1	FALSE	FALSE	FALSE	0	0
chr12	22943800	NA	T	C	4397.16	NA	0	0	10	0.714286	14	129	1X	235	235	0.619048	4.37378	8.98702	0	1	1.25	59.6822	60	6	1	0.230307	0.984496	0.904762	0	0	0	0	5012	4060	105	64	3.02713	10.476	65	1	79	17.167	50	51	3.19643	54	snp	GT:AD:AO:DP:GQ:QA:QR:RO	1/1/1/1	0,35	35	35	4	1391	0	0	0/0	67,0	0	67	99	0	2587	67	0/0	38,0	0	38	99	0	1473	38	1/1	0,42	42	42	86	1637	0	0	1/1	0,25	25	26	35	953	0	0	1/1	0,27	27	27	41	1031	0	0	0.317799999999998	0	0	0	0	unambiguous	0	1/1	FALSE	FALSE	FALSE	0	0
chr12	22944837	NA	A	C	4323.38	NA	0	0	10	0.714286	14	125	1X	219	219	0.664894	17.62	5.32038	0	1	1	59.992	60	6	1	6.29099	0.968	0.904255	0	0	0	0	4917	3576	94	71	8.03074	3.37991	54	1	67	4.41741	58	51	4.48875	43	snp	GT:AD:AO:DP:GQ:QA:QR:RO	1/1/1/1	0,49	49	49	27	1939	0	0	0/0	60,0	0	60	99	0	2235	60	0/0	34,0	0	34	99	0	1341	34	1/1	0,27	27	27	47	1020	0	0	1/1	0,24	24	24	38	945	0	0	1/1	0,25	25	25	41	1013	0	0	0.00800000000000267	0	0	0	0	unambiguous	0	1/1	FALSE	FALSE	FALSE	0	0
chr12	22945057	NA	T	C	4293.11	NA	0	0	10	0.714286	14	123	1X	195	195	0.854167	3.16919	6.02623	0	1	1	58.6016	60	6	1	10.0628	0.99187	0.958333	0	0	0	0	4839	2783	72	64	3.45166	4.9405	59	1	64	3.45166	59	31	6.02623	41	snp	GT:AD:AO:DP:GQ:QA:QR:RO	1/1/1/1	0,47	47	47	45	1879	0	0	0/0	54,0	0	54	99	0	2058	54	0/0	18,0	0	18	93	0	725	18	1/1	0,19	19	19	44	744	0	0	1/1	0,30	30	30	77	1154	0	0	1/1	0,27	27	27	68	1062	0	0	1.3984	0	0	0	0	unambiguous	0	1/1	FALSE	FALSE	FALSE	0	0
chr12	22945609	NA	T	C	3882.18	NA	0	0	10	0.714286	14	111	1X	197	197	0.645349	3.02986	7.95924	0	1	1	60	59.9302	6	1	2.57354	0.945946	0.930233	0	0	0	0	4426	3370	86	44	13.359	4.62628	67	1	43	15.2371	68	45	3.41429	41	snp	GT:AD:AO:DP:GQ:QA:QR:RO	1/1/1/1	0,35	35	35	11	1395	0	0	0/0	52,0	0	52	99	0	2030	52	0/0	34,0	0	34	99	0	1340	34	1/1	0,30	30	30	58	1194	0	0	1/1	0,25	25	25	43	989	0	0	1/1	0,21	21	21	31	848	0	0	0.0698000000000008	0	0	0	0	unambiguous	0	1/1	FALSE	FALSE	FALSE	0	0
chr12	22946116	NA	C	G	4005.8	NA	0	0	10	0.714286	14	121	1X	215	215	1.33571	3.02825	4.48875	0	1	1	59.8264	60	6	1	5.47651	0.942149	0.957447	0	0	0	0	4589	3654	94	65	4.46393	3.84193	56	1	60	3.02825	61	43	4.48875	51	snp	GT:AD:AO:DP:GQ:QA:QR:RO	1/1/1/1	0,48	48	48	24	1868	0	0	0/0	66,1	1	67	99	41	2546	66	0/0	28,0	0	28	99	0	1108	28	1/1	0,24	24	24	36	871	0	0	1/1	0,24	24	24	36	874	0	0	1/1	0,24	24	24	36	935	0	0	0.1736	0	0	0	0	unambiguous	0	1/1	FALSE	FALSE	FALSE	0	0.014925373134328358
chr12	22946200	NA	T	C	3745.13	NA	0	0	10	0.714286	14	108	1X	186	186	0.927273	6.95112	3.12166	0	1	1	59.8333	60	6	1	4.8003	0.990741	0.871795	0	0	0	0	4293	2934	78	59	5.02092	12.0303	49	1	44	11.0528	64	44	5.79424	34	snp	GT:AD:AO:DP:GQ:QA:QR:RO	1/1/1/1	0,38	38	38	21	1533	0	0	0/0	45,1	1	46	99	41	1669	45	0/0	33,0	0	33	99	0	1265	33	1/1	0,22	22	22	40	857	0	0	1/1	0,28	28	28	58	1117	0	0	1/1	0,19	19	19	31	745	0	0	0.166699999999999	0	0	0	0	unambiguous	0	1/1	FALSE	FALSE	FALSE	0	0.021739130434782608
chr12	22946479	NA	G	A	3641.24	NA	0	0	10	0.714286	14	107	1X	224	224	0.457265	3.03059	3.02886	1	1	1	59.9346	60	6	1	3.9023	0.953271	0.897436	0	0	0	0	4200	4538	117	50	4.00471	3.47429	57	1	55	3.19295	52	67	8.37402	50	snp	GT:AD:AO:DP:GQ:QA:QR:RO	1/1/1/1	0,38	38	38	0	1519	0	0	0/0	72,0	0	72	99	0	2831	72	0/0	45,0	0	45	99	0	1707	45	1/1	0,28	28	28	47	1099	0	0	1/1	0,22	22	22	28	868	0	0	1/1	0,19	19	19	19	714	0	0	0.0653999999999968	0	0	0	0	unambiguous	0	1/1	FALSE	FALSE	FALSE	0	0
chr12	22946995	NA	A	C	4445	NA	0	0	10	0.714286	14	130	1X	245	245	0.565217	3.07711	6.20142	0	1	1	59.9923	60	6	1	1.8441	0.953846	0.886957	0	0	0	0	5076	4505	115	75	9.69175	5.29507	55	1	65	3.0103	65	45	14.8118	70	snp	GT:AD:AO:DP:GQ:QA:QR:RO	1/1/1/1	0,48	48	48	9	1926	0	0	0/0	68,0	0	68	99	0	2647	68	0/0	47,0	0	47	99	0	1858	47	1/1	0,36	36	36	57	1382	0	0	1/1	0,22	22	22	15	853	0	0	1/1	0,24	24	24	21	915	0	0	0.00769999999999982	0	0	0	0	unambiguous	0	1/1	FALSE	FALSE	FALSE	0	0
chr12	22947056	NA	A	G	4560.3	NA	0	0	10	0.714286	14	131	1X	239	239	0.606481	6.73993	8.15749	0	1	1	59.5191	60	6	1	2.36074	0.977099	0.888889	0	0	0	0	5186	4179	108	66	3.02688	3.09072	65	1	66	3.02688	65	57	3.73412	51	snp	GT:AD:AO:DP:GQ:QA:QR:RO	1/1/1/1	0,44	44	44	11	1738	0	0	0/0	73,0	0	73	99	0	2846	73	0/0	35,0	0	35	99	0	1333	35	1/1	0,40	40	40	76	1591	0	0	1/1	0,22	22	22	22	874	0	0	1/1	0,25	25	25	31	983	0	0	0.480899999999998	0	0	0	0	unambiguous	0	1/1	FALSE	FALSE	FALSE	0	0
chr12	22947182	NA	T	G	3639.42	NA	0	0	10	0.714286	14	109	1X	211	211	0.534314	3.50834	9.90792	1	1	1	57.0826	60	6	1	0.0567448	0.972477	0.901961	0	0	0	0	4191	3978	102	58	3.98647	3.7767	51	1	46	8.76769	63	52	3.09546	50	snp	GT:AD:AO:DP:GQ:QA:QR:RO	1/1/1/1	0,39	39	39	3	1504	0	0	0/0	58,0	0	58	99	0	2236	58	0/0	44,0	0	44	99	0	1742	44	1/1	0,27	27	27	59	1023	0	0	1/1	0,18	18	18	32	688	0	0	1/1	0,25	25	25	53	976	0	0	2.9174	0	0	0	0	unambiguous	0	1/1	FALSE	FALSE	FALSE	0	0
chr12	22947685	NA	T	C	3974.88	NA	0	0	10	0.714286	14	114	1X	198	198	0.678571	3.69603	17.9004	0	1	1	59.7719	60	6	1	3.04823	0.973684	0.892857	0	0	0	0	4503	3253	84	59	3.31507	4.66476	55	1	51	5.75321	63	44	3.42391	40	snp	GT:AD:AO:DP:GQ:QA:QR:RO	1/1/1/1	0,34	34	34	13	1364	0	0	0/0	51,0	0	51	99	0	1991	51	0/0	33,0	0	33	99	0	1262	33	1/1	0,34	34	34	73	1319	0	0	1/1	0,22	22	22	37	885	0	0	1/1	0,24	24	24	43	935	0	0	0.228099999999998	0	0	0	0	unambiguous	0	1/1	FALSE	FALSE	FALSE	0	0
chr12	22947861	NA	T	C	1456.59	NA	0.548387	4.90158	2	0.142857	14	51	1X	184	184	2.0439600000000002	8.16222	4.98585	1	1	1	60	60.0752	6	1	1.91416	0.941176	0.947368	0	0	0	0	2018	5183	133	27	3.3935	7.72876	24	1	25	3.05288	26	58	7.72876	75	snp	GT:AD:AO:DP:GQ:QA:QR:RO	0/0/0/0	25,0	0	25	1	0	953	25	0/1	25,33	33	58	99	1298	956	25	0/1	17,18	18	35	99	720	675	17	0/0	25,0	0	25	67	0	981	25	0/0	24,0	0	24	64	0	933	24	0/0	17,0	0	17	43	0	685	17	0.0752000000000024	0	0	0	0	ambiguous	0	0/0	FALSE	FALSE	FALSE	0.5142857142857142	0.5689655172413793
chr12	22948005	NA	T	C	2701.77	NA	0	0	10	0.714286	14	79	1X	186	186	0.369159	3.25768	6.44001	1	1	1	60	60	6	1	0.0669191	0.962025	0.953271	0	0	0	0	3157	4151	107	42	3.69747	6.44001	37	1	39	3.03779	40	53	3.03059	54	snp	GT:AD:AO:DP:GQ:QA:QR:RO	1/1/1/1	0,25	25	25	0	1008	0	0	0/0	72,0	0	72	99	0	2816	72	0/0	35,0	0	35	99	0	1335	35	1/1	0,18	18	18	31	720	0	0	1/1	0,18	18	18	31	721	0	0	1/1	0,18	18	18	31	708	0	0	0	0	0	0	0	unambiguous	0	1/1	FALSE	FALSE	FALSE	0	0
chr12	22948099	NA	A	C	3047.35	NA	0	0	10	0.714286	14	87	1X	177	177	0.483333	3.03526	4.55446	1	1	1	60	60	6	1	1.21249	0.954023	0.944444	0	0	0	0	3508	3457	90	42	3.23494	12.6613	45	1	43	3.03526	44	44	3.10681	46	snp	GT:AD:AO:DP:GQ:QA:QR:RO	1/1/1/1	0,34	34	34	17	1356	0	0	0/0	60,0	0	60	99	0	2305	60	0/0	30,0	0	30	99	0	1152	30	1/1	0,15	15	15	20	611	0	0	1/1	0,24	24	24	47	971	0	0	1/1	0,14	14	14	1	570	0	0	0	0	0	0	0	unambiguous	0	1/1	FALSE	FALSE	FALSE	0	0
chr12	22948151	NA	A	G	3260.79	NA	0	0	10	0.714286	14	96	1X	182	182	0.55814	4.45795	3.41429	1	1	1	60	60	6	1	0.0648224	0.9375	0.930233	0	0	0	0	3728	3229	86	44	4.45795	7.95924	52	1	48	3.0103	48	35	9.47422	51	snp	GT:AD:AO:DP:GQ:QA:QR:RO	1/1/1/1	0,34	34	34	26	1342	0	0	0/0	58,0	0	58	99	0	2203	58	0/0	28,0	0	28	99	0	1026	28	1/1	0,15	15	15	29	558	0	0	1/1	0,34	34	34	86	1312	0	0	1/1	0,13	13	13	3	516	0	0	0	0	0	0	0	unambiguous	0	1/1	FALSE	FALSE	FALSE	0	0
chr12	22948225	NA	T	C	3532.44	NA	0	0	10	0.714286	14	104	1X	205	205	0.514851	3.34437	12.4917	1	1	1	60	60	6	1	1.79881	0.923077	0.930693	0	0	0	0	4060	3965	101	49	3.76196	3.2038	55	1	63	13.116	41	55	4.75178	46	snp	GT:AD:AO:DP:GQ:QA:QR:RO	1/1/1/1	0,34	34	34	1	1368	0	0	0/0	63,0	0	63	99	0	2498	63	0/0	38,0	0	38	99	0	1467	38	1/1	0,28	28	28	58	1083	0	0	1/1	0,23	23	23	43	868	0	0	1/1	0,19	19	19	31	741	0	0	0	0	0	0	0	unambiguous	0	1/1	FALSE	FALSE	FALSE	0	0
chr12	22948730	NA	C	T	4671.43	NA	0	0	10	0.714286	14	137	1X	226	226	0.769663	3.02615	4.20583	0	1	1	59.3942	60	6	1	6.0819	0.970803	0.932584	0	0	0	0	5272	3464	89	74	4.92817	4.98658	63	1	62	5.68898	75	42	3.62026	47	snp	GT:AD:AO:DP:GQ:QA:QR:RO	1/1/1/1	0,40	40	40	26	1538	0	0	0/0	58,0	0	58	99	0	2300	58	0/0	31,0	0	31	99	0	1164	31	1/1	0,45	45	45	99	1711	0	0	1/1	0,25	25	25	52	962	0	0	1/1	0,27	27	27	58	1061	0	0	0.605800000000002	0	0	0	0	unambiguous	0	1/1	FALSE	FALSE	FALSE	0	0
chr12	22949859	NA	G	T	4346.99	NA	0	0	10	0.714286	14	122	1X	223	223	0.60396	5.57335	3.54779	1	1	1	60.2459	60	6	1	2.49146	0.967213	0.920792	0	0	0	0	4934	3930	101	69	7.56683	3.2038	53	1	64	3.65106	58	50	3.0318	51	snp	GT:AD:AO:DP:GQ:QA:QR:RO	1/1/1/1	0,25	25	25	0	1008	0	0	0/0	62,0	0	62	99	0	2401	62	0/0	39,0	0	39	99	0	1529	39	1/1	0,36	36	36	91	1460	0	0	1/1	0,25	25	25	58	1007	0	0	1/1	0,36	36	36	91	1459	0	0	0.245899999999999	0	0	0	0	unambiguous	0	1/1	FALSE	FALSE	FALSE	0	0
chr12	22950294	NA	G	A	3718.45	NA	0	0	10	0.714286	14	107	1X	198	198	0	8.8753	4.17955	1	1	1	59.3271	60	6	1	2.33884	0.971963	0.835165	0	0	0	0	4318	3537	91	58	4.65412	5.89764	49	1	47	6.44001	60	41	4.94315	50	snp	GT:AD:AO:DP:GQ:QA:QR:RO	1/1/1/1	0,24	24	24	0	968	0	0	0/0	47,1	1	48	99	37	1853	47	0/0	44,1	1	45	99	41	1684	44	1/1	0,40	40	40	99	1619	0	0	1/1	0,18	18	18	36	726	0	0	1/1	0,23	23	23	51	927	0	0	0.672899999999998	0	0	0	0	unambiguous	0	1/1	FALSE	FALSE	FALSE	0.022222222222222223	0.020833333333333332
chr12	22950681	NA	A	G	4059.48	NA	0	0	10	0.714286	14	118	1X	224	224	0.556604	10.3712	7.02548	1	1	1	59.839	59.8868	6	1	3.08708	1	0.877358	0	0	0	0	4633	4114	106	49	10.3712	7.02548	69	1	52	6.61715	66	52	3.09224	54	snp	GT:AD:AO:DP:GQ:QA:QR:RO	1/1/1/1	0,21	21	21	0	845	0	0	0/0	54,0	0	54	99	0	2086	54	0/0	52,0	0	52	99	0	2028	52	1/1	0,38	38	38	91	1480	0	0	1/1	0,29	29	29	64	1114	0	0	1/1	0,30	30	30	67	1194	0	0	0.0478000000000023	0	0	0	0	unambiguous	0	1/1	FALSE	FALSE	FALSE	0	0
chr12	22951206	NA	G	A	3436.02	NA	0	0	10	0.714286	14	103	1X	186	186	0.620482	4.71796	3.24576	1	1	1	60	60	6	1	1.33978	0.980583	0.915663	0	0	0	0	3911	3078	83	49	3.53736	14.5479	54	1	61	10.621	42	38	4.29225	45	snp	GT:AD:AO:DP:GQ:QA:QR:RO	1/1/1/1	0,22	22	22	1	821	0	0	0/0	46,0	0	46	99	0	1732	46	0/0	37,0	0	37	99	0	1346	37	1/1	0,34	34	34	90	1300	0	0	1/1	0,28	28	28	72	1092	0	0	1/1	0,19	19	19	45	698	0	0	0	0	0	0	0	unambiguous	0	1/1	FALSE	FALSE	FALSE	0	0
chr12	22951212	NA	T	C	3610.32	NA	0	0	10	0.714286	14	107	1X	193	193	0.622093	3.19295	3.91929	1	1	1	60	60	6	1	1.30008	0.981308	0.906977	0	0	0	0	4098	3310	86	53	3.03059	11.1912	54	1	58	4.65412	49	38	5.53527	48	snp	GT:AD:AO:DP:GQ:QA:QR:RO	1/1/1/1	0,23	23	23	1	939	0	0	0/0	48,0	0	48	99	0	1826	48	0/0	38,0	0	38	99	0	1484	38	1/1	0,34	34	34	90	1281	0	0	1/1	0,30	30	30	78	1142	0	0	1/1	0,20	20	20	48	736	0	0	0	0	0	0	0	unambiguous	0	1/1	FALSE	FALSE	FALSE	0	0
chr12	22951250	NA	C	T	3441.46	NA	0	0	10	0.714286	14	101	1X	180	180	0.639241	3.0318	4.35716	1	1	1	60	60	6	1	0.945605	0.980198	0.911392	0	0	0	0	3904	2993	79	56	5.61177	9.19487	45	1	51	3.0318	50	37	3.69747	42	snp	GT:AD:AO:DP:GQ:QA:QR:RO	1/1/1/1	0,21	21	21	1	843	0	0	0/0	42,0	0	42	99	0	1612	42	0/0	37,0	0	37	99	0	1381	37	1/1	0,23	23	23	60	865	0	0	1/1	0,33	33	33	90	1243	0	0	1/1	0,24	24	24	63	953	0	0	0	0	0	0	0	unambiguous	0	1/1	FALSE	FALSE	FALSE	0	0
chr12	22951379	NA	T	G	2856.86	NA	0	0	10	0.714286	14	86	1X	160	160	0.581081	15.2311	3.12768	1	1	1	59.4302	60	6	1	1.12261	0.988372	0.905405	0	0	0	0	3275	2867	74	48	5.53527	3.12768	38	1	44	3.1113	42	40	4.06669	34	snp	GT:AD:AO:DP:GQ:QA:QR:RO	1/1/1/1	0,22	22	22	1	863	0	0	0/0	37,0	0	37	99	0	1481	37	0/0	37,0	0	37	99	0	1386	37	1/1	0,27	27	27	68	1022	0	0	1/1	0,19	19	19	44	692	0	0	1/1	0,18	18	18	41	698	0	0	0.569800000000001	0	0	0	0	unambiguous	0	1/1	FALSE	FALSE	FALSE	0	0
chr12	22951489	NA	C	A	1714.4	NA	0	0	10	0.714286	14	53	1X	136	136	0.515789	4.03458	6.17594	1	1	1	53.6604	60	6	1	1.77375	0.962264	0.915663	0	0	0	0	2088	3183	83	27	3.05127	4.29225	26	1	24	4.03458	29	47	6.17594	36	snp	GT:AD:AO:DP:GQ:QA:QR:RO	1/1/1/1	0,12	12	12	0	492	0	0	0/0	45,1	1	46	99	41	1729	45	0/0	38,0	0	38	99	0	1454	38	1/1	0,18	18	18	30	707	0	0	1/1	0,11	11	11	9	422	0	0	1/1	0,11	11	11	9	426	0	0	6.3396	0	0	0	0	unambiguous	0	1/1	FALSE	FALSE	FALSE	0	0.021739130434782608
chr12	22953220	NA	C	T	2765.45	NA	0	0	10	0.714286	14	82	1X	203	203	0.338843	13.6028	3.17181	2	1	1	56.9756	60	6	1	1.50317	0.963415	0.92562	0	0	0	0	3266	4757	121	39	3.434	3.17181	43	1	38	3.96363	44	49	12.5038	72	snp	GT:AD:AO:DP:GQ:QA:QR:RO	1/1/1/1	0,32	32	32	7	1278	0	0	0/0	80,0	0	80	99	0	3155	80	0/0	41,0	0	41	99	0	1602	41	1/1	0,27	27	27	49	1099	0	0	1/1	0,12	12	12	0	446	0	0	1/1	0,11	11	11	0	443	0	0	3.0244	0	0	0	0	unambiguous	0	1/1	FALSE	FALSE	FALSE	0	0
chr12	22958032	NA	C	A	1289.28	NA	0.547619	4.66476	2	0.142857	14	47	1X	194	194	1.425	5.27418	5.50675	0	1	1	60	60	6	1	2.48206	0.87234	0.931973	0	0	0	0	1818	5681	147	30	10.8184	13.779	17	1	27	5.27418	20	69	4.20683	78	snp	GT:AD:AO:DP:GQ:QA:QR:RO	0/0/0/0	29,0	0	29	11	0	1087	29	0/1	21,23	23	44	99	908	822	21	0/1	17,23	23	40	99	885	635	17	0/0	29,1	1	30	42	25	1145	29	0/0	31,0	0	31	68	0	1225	31	0/0	20,0	0	20	35	0	767	20	0	0	0	1	0	ambiguous	0	0/0	FALSE	FALSE	FALSE	0.575	0.5227272727272727
chr12	22958308	NA	T	C	3336.92	NA	0	0	10	0.714286	14	98	1X	197	197	0.494949	3.36483	9.34924	1	1	1	59.9796	60	6	1	0.791275	0.989796	0.868687	0	0	0	0	3820	3896	99	58	10.1895	5.66432	40	1	45	4.4284	53	49	3.03223	50	snp	GT:AD:AO:DP:GQ:QA:QR:RO	1/1/1/1	0,18	18	18	0	697	0	0	0/0	51,0	0	51	99	0	2007	51	0/0	48,0	0	48	99	0	1889	48	1/1	0,31	31	31	67	1239	0	0	1/1	0,25	25	25	49	962	0	0	1/1	0,24	24	24	46	922	0	0	0.0204000000000022	0	0	0	0	unambiguous	0	1/1	FALSE	FALSE	FALSE	0	0
chr12	22958660	NA	T	G	1633.75	NA	0	0	8	0.666667	12	49	1X	150	150	0.323432	6.59988	4.06379	1	1	1	60	59.703	5	1	0.989157	0.979592	0.920792	0	0	0	0	1960	3934	101	23	3.40914	3.2038	26	1	29	6.59988	20	47	4.06379	54	snp	GT:AD:AO:DP:GQ:QA:QR:RO	1/1/1/1	0,18	18	18	0	697	0	0	0/0	57,0	0	57	99	0	2254	57	0/0	44,0	0	44	99	0	1680	44	NA	NA	NA	NA	NA	NA	NA	NA	1/1	0,11	11	11	6	451	0	0	1/1	0,20	20	20	33	812	0	0	0.296999999999997	0	0	NA	0	unambiguous	0	1/1	FALSE	NA	FALSE	0	0
chr12	22958741	NA	A	G	2105.39	NA	0	0	8	0.666667	12	62	1X	155	155	0.444444	3.57068	4.90158	1	1	1	60	60	5	1	1.92713	1	0.88172	0	0	0	0	2458	3538	93	31	3.0103	4.15441	31	1	30	3.15039	32	37	11.4393	56	snp	GT:AD:AO:DP:GQ:QA:QR:RO	1/1/1/1	0,23	23	23	0	918	0	0	0/0	57,0	0	57	99	0	2191	57	0/0	36,0	0	36	99	0	1347	36	NA	NA	NA	NA	NA	NA	NA	NA	1/1	0,17	17	17	20	667	0	0	1/1	0,22	22	22	35	873	0	0	0	0	0	NA	0	unambiguous	0	1/1	FALSE	NA	FALSE	0	0
chr12	22959119	NA	C	A	4364.17	NA	0	0	10	0.714286	14	126	1X	212	212	0.732558	4.11327	4.62628	0	1	1	60	60	6	1	5.88004	0.960317	0.930233	0	0	0	0	4929	3352	86	57	5.49198	3.91929	69	1	58	4.73369	68	35	9.47422	51	snp	GT:AD:AO:DP:GQ:QA:QR:RO	1/1/1/1	0,41	41	41	26	1589	0	0	0/0	61,0	0	61	99	0	2374	61	0/0	25,0	0	25	99	0	978	25	1/1	0,27	27	27	56	1095	0	0	1/1	0,32	32	32	71	1227	0	0	1/1	0,26	26	26	53	1018	0	0	0	0	0	0	0	unambiguous	0	1/1	FALSE	FALSE	FALSE	0	0
chr12	22959130	NA	A	G	4460.98	NA	0	0	10	0.714286	14	128	1X	214	214	0.744186	3.62103	3.1113	0	1	1	60	59.8721	6	1	6.09077	0.960938	0.906977	0	0	0	0	5033	3273	86	68	4.09604	4.62628	60	1	59	4.70676	69	37	6.64625	49	snp	GT:AD:AO:DP:GQ:QA:QR:RO	1/1/1/1	0,41	41	41	26	1609	0	0	0/0	58,0	0	58	99	0	2222	58	0/0	28,0	0	28	99	0	1051	28	1/1	0,28	28	28	60	1098	0	0	1/1	0,31	31	31	69	1205	0	0	1/1	0,28	28	28	60	1121	0	0	0.127899999999997	0	0	0	0	unambiguous	0	1/1	FALSE	FALSE	FALSE	0	0
chr12	22959296	NA	G	A	4196.26	NA	0	0	10	0.714286	14	122	1X	213	213	1.13125	8.77716	3.03416	0	1	1	60	60	6	1	2.51143	0.95082	0.945055	0	0	0	0	4794	3564	91	61	3.0103	13.5336	61	1	61	3.0103	61	56	13.5336	35	snp	GT:AD:AO:DP:GQ:QA:QR:RO	1/1/1/1	0,35	35	35	11	1370	0	0	0/0	59,1	1	60	99	37	2305	59	0/0	32,0	0	32	99	0	1259	32	1/1	0,33	33	33	67	1314	0	0	1/1	0,25	25	25	43	1000	0	0	1/1	0,28	28	28	52	1073	0	0	0	0	0	0	0	unambiguous	0	1/1	FALSE	FALSE	FALSE	0	0.016666666666666666
chr12	22959369	NA	C	G	4108.37	NA	0	0	10	0.714286	14	121	1X	235	235	0.530702	3.02825	3.08649	1	1	1	60	60	6	1	1.18246	0.933884	0.929825	0	0	0	0	4706	4394	114	58	3.45895	4.9151	63	1	51	9.48883	70	66	9.18185	48	snp	GT:AD:AO:DP:GQ:QA:QR:RO	1/1/1/1	0,40	40	40	1	1554	0	0	0/0	77,0	0	77	99	0	2974	77	0/0	37,0	0	37	99	0	1420	37	1/1	0,30	30	30	63	1164	0	0	1/1	0,24	24	24	45	946	0	0	1/1	0,27	27	27	54	1042	0	0	0	0	0	0	0	unambiguous	0	1/1	FALSE	FALSE	FALSE	0	0
chr12	22959510	NA	C	T	4295.45	NA	0	0	10	0.714286	14	125	1X	252	252	0.492126	3.44459	3.0274	1	1	1	60.08	60	6	1	1.93579	0.96	0.905512	0	0	0	0	4932	4964	127	62	3.02767	4.39525	63	1	62	3.02767	63	65	3.16418	62	snp	GT:AD:AO:DP:GQ:QA:QR:RO	1/1/1/1	0,46	46	46	1	1825	0	0	0/0	80,0	0	80	99	0	3142	80	0/0	47,0	0	47	99	0	1822	47	1/1	0,27	27	27	45	1050	0	0	1/1	0,25	25	25	39	1000	0	0	1/1	0,27	27	27	45	1057	0	0	0.0799999999999983	0	0	0	0	unambiguous	0	1/1	FALSE	FALSE	FALSE	0	0
chr12	22959525	NA	A	T	4073.64	NA	0	0	10	0.714286	14	119	1X	233	233	0.52193	3.02855	3.69603	0	1	1	60.084	60	6	1	0.0452302	0.966387	0.894737	0	0	0	0	4666	4229	114	58	3.17453	4.9151	61	1	60	3.02855	59	56	3.08649	58	snp	GT:AD:AO:DP:GQ:QA:QR:RO	1/1/1/1	0,45	45	45	4	1759	0	0	0/0	70,0	0	70	99	0	2641	70	0/0	44,0	0	44	99	0	1588	44	1/1	0,22	22	22	14	876	0	0	1/1	0,22	22	22	14	849	0	0	1/1	0,30	30	30	38	1182	0	0	0.0840000000000032	0	0	0	0	unambiguous	0	1/1	FALSE	FALSE	FALSE	0	0
chr12	22960235	NA	C	T	1519.74	NA	0.555556	5.66432	2	0.142857	14	55	1X	238	238	1.42446	3.36563	4.44608	0	1	1	59.8182	59.1694	6	1	6.09915	0.872727	0.89071	0	0	0	0	2105	7165	183	36	14.4204	3.97144	19	1	26	3.36563	29	95	3.59173	88	snp	GT:AD:AO:DP:GQ:QA:QR:RO	0/0/0/0	56,0	0	56	42	0	2239	56	0/1	20,23	23	43	99	879	786	20	0/1	24,32	32	56	99	1226	930	24	0/0	34,0	0	34	75	0	1319	34	0/0	18,0	0	18	26	0	667	18	0/0	31,0	0	31	66	0	1224	31	0.648799999999994	0	0	0	0	ambiguous	0	0/0	FALSE	FALSE	FALSE	0.5714285714285714	0.5348837209302325
chr12	22963715	NA	G	A	4235.47	NA	0	0	10	0.714286	14	122	1X	247	247	0.488	3.65106	6.91895	1	1	1	60	60	6	1	0.905033	0.959016	0.896	0	0	0	0	4843	4883	125	72	11.625	5.11229	50	1	64	3.65106	58	57	5.11229	68	snp	GT:AD:AO:DP:GQ:QA:QR:RO	1/1/1/1	0,23	23	23	0	930	0	0	0/0	73,0	0	73	99	0	2873	73	0/0	52,0	0	52	99	0	2010	52	1/1	0,37	37	37	76	1454	0	0	1/1	0,31	31	31	58	1227	0	0	1/1	0,31	31	31	58	1232	0	0	0	0	0	0	0	unambiguous	0	1/1	FALSE	FALSE	FALSE	0	0
chr12	22969435	NA	T	C	4508.32	NA	0	0	10	0.714286	14	129	1X	218	218	0.724719	4.37378	3.22989	0	1	1	60.0775	60	6	1	6.20838	0.953488	0.932584	0	0	0	0	5090	3378	89	70	5.04711	13.7701	59	1	65	3.02713	64	42	3.62026	47	snp	GT:AD:AO:DP:GQ:QA:QR:RO	1/1/1/1	0,52	52	52	38	2061	0	0	0/0	50,0	0	50	99	0	1885	50	0/0	39,0	0	39	99	0	1493	39	1/1	0,29	29	29	60	1147	0	0	1/1	0,18	18	18	27	726	0	0	1/1	0,30	30	30	63	1156	0	0	0.0775000000000006	0	0	0	0	unambiguous	0	1/1	FALSE	FALSE	FALSE	0	0
chr12	22971714	NA	A	G	4514.14	NA	0	0	10	0.714286	14	129	1X	236	236	0.602804	3.02713	3.03059	0	1	1	60	60	6	1	0.647066	0.930233	0.878505	0	0	0	0	5134	4146	107	55	9.08706	4.00471	74	1	62	3.43113	67	50	4.00471	57	snp	GT:AD:AO:DP:GQ:QA:QR:RO	1/1/1/1	0,38	38	38	5	1502	0	0	0/0	57,0	0	57	99	0	2231	57	0/0	50,0	0	50	99	0	1915	50	1/1	0,34	34	34	60	1370	0	0	1/1	0,27	27	27	38	1076	0	0	1/1	0,30	30	30	47	1186	0	0	0	0	0	0	0	unambiguous	0	1/1	FALSE	FALSE	FALSE	0	0
chr12	22973215	NA	A	G	2308.21	NA	0	0	10	0.714286	14	68	1X	167	167	0.343434	4.1599	7.94546	1	1	1	58.9853	60	6	1	1.93129	0.970588	0.888889	0	0	0	0	2719	3833	99	29	6.20364	3.03223	39	1	38	5.05404	30	49	3.03223	50	snp	GT:AD:AO:DP:GQ:QA:QR:RO	1/1/1/1	0,20	20	20	0	789	0	0	0/0	66,0	0	66	99	0	2578	66	0/0	33,0	0	33	99	0	1255	33	1/1	0,17	17	17	25	681	0	0	1/1	0,14	14	14	16	556	0	0	1/1	0,17	17	17	25	693	0	0	1.0147	0	0	0	0	unambiguous	0	1/1	FALSE	FALSE	FALSE	0	0
chr12	22973388	NA	G	A	1023.47	NA	0.443182	5.47788	2	0.142857	14	39	1X	186	186	1.79592	7.52028	3.73412	0	1	1	59.3846	59.4082	6	1	5.89568	0.923077	0.972789	0	0	0	0	1500	5787	147	14	9.74743	4.20683	25	1	24	7.52028	15	84	9.52472	63	snp	GT:AD:AO:DP:GQ:QA:QR:RO	0/0/0/0	31,0	0	31	26	0	1193	31	0/1	34,25	25	59	99	966	1365	34	0/1	15,14	14	29	99	534	603	15	0/0	18,0	0	18	41	0	717	18	0/0	17,0	0	17	38	0	655	17	0/0	32,0	0	32	83	0	1254	32	0.0236000000000018	0	0	0	0	ambiguous	0	0/0	FALSE	FALSE	FALSE	0.4827586206896552	0.423728813559322
chr12	22974615	NA	T	C	1393.45	NA	0.462963	4.2971	2	0.142857	14	50	1X	226	226	1.83051	3.70517	3.79993	0	1	1	60	60	6	1	6.83571	0.92	0.954545	0	0	0	0	1980	6891	176	31	9.26414	4.78696	19	1	24	3.18402	26	96	6.16881	80	snp	GT:AD:AO:DP:GQ:QA:QR:RO	0/0/0/0	41,0	0	41	30	0	1642	41	0/1	36,30	30	66	99	1200	1395	36	0/1	22,20	20	42	99	780	857	22	0/0	26,0	0	26	57	0	1027	26	0/0	26,0	0	26	57	0	966	26	0/0	25,0	0	25	54	0	1004	25	0	0	0	0	0	ambiguous	0	0/0	FALSE	FALSE	FALSE	0.47619047619047616	0.45454545454545453
chr12	22991082	NA	T	C	2670.58	NA	0	0	10	0.714286	14	80	1X	188	188	0.37037	5.72464	3.0103	2	1	1	59.7375	60	6	1	0.199212	0.95	0.935185	0	0	0	0	3125	4238	108	43	3.98746	3.0103	37	1	38	3.44459	42	52	3.332	56	snp	GT:AD:AO:DP:GQ:QA:QR:RO	1/1/1/1	0,35	35	35	3	1382	0	0	0/0	67,0	0	67	99	0	2626	67	0/0	41,0	0	41	99	0	1612	41	1/1	0,15	15	15	22	598	0	0	1/1	0,10	10	10	0	393	0	0	1/1	0,20	20	20	37	752	0	0	0.262500000000003	0	0	0	0	unambiguous	0	1/1	FALSE	FALSE	FALSE	0	0
chr12	22994751	NA	C	A	1592.82	NA	0.538462	4.34659	2	0.142857	14	56	1X	198	198	2.21277	3.0103	3.98899	1	1	1	60	58.8662	6	1	3.73374	0.964286	0.971831	0	0	0	0	2203	5490	142	30	3.63072	3.07147	26	1	26	3.63072	30	63	6.92507	79	snp	GT:AD:AO:DP:GQ:QA:QR:RO	0/0/0/0	23,0	0	23	0	0	882	23	0/1	34,35	35	69	99	1410	1329	34	0/1	14,21	21	35	99	793	553	14	0/0	24,0	0	24	61	0	923	24	0/0	21,0	0	21	52	0	831	21	0/0	26,0	0	26	67	0	972	26	1.1338	0	0	0	0	ambiguous	0	0/0	FALSE	FALSE	FALSE	0.6	0.5072463768115942
chr12	22998266	NA	T	C	4918.88	NA	0	0	10	0.714286	14	141	1X	234	234	0.758065	3.76493	3.03365	0	1	1	59.8582	60	6	1	7.04918	0.978723	0.935484	0	0	0	0	5548	3603	93	62	7.46105	3.22044	79	1	76	4.87376	65	47	3.03365	46	snp	GT:AD:AO:DP:GQ:QA:QR:RO	1/1/1/1	0,45	45	45	31	1758	0	0	0/0	62,0	0	62	99	0	2429	62	0/0	31,0	0	31	99	0	1174	31	1/1	0,42	42	42	99	1623	0	0	1/1	0,25	25	25	50	1007	0	0	1/1	0,29	29	29	62	1160	0	0	0.141800000000003	0	0	0	0	unambiguous	0	1/1	FALSE	FALSE	FALSE	0	0
chr12	23001420	NA	A	G	1838.46	NA	0.541667	4.81986	2	0.142857	14	65	1X	247	247	1.88976	3.04371	4.72839	0	1	1	60	59.2582	6	1	2.71421	0.969231	0.93956	0	0	0	0	2557	7118	182	38	7.05258	4.72839	27	1	40	10.5269	25	90	3.05802	92	snp	GT:AD:AO:DP:GQ:QA:QR:RO	0/0/0/0	46,0	0	46	12	0	1778	46	0/1	31,43	43	74	99	1710	1199	31	0/1	24,22	22	46	99	847	928	24	0/0	30,0	0	30	45	0	1172	30	0/0	25,0	0	25	30	0	1012	25	0/0	26,0	0	26	33	0	1029	26	0.741799999999998	0	0	0	0	ambiguous	0	0/0	FALSE	FALSE	FALSE	0.4782608695652174	0.581081081081081
chr12	23007901	NA	A	G	4812.47	NA	0.511111	3.10681	12	0.857143	14	145	1X	189	189	0	5.54119	3.79993	0	1	1	59.7172	60	6	1	1.10519	0.965517	0.840909	0	0	0	0	5711	1724	44	73	3.02528	10.1169	72	1	70	3.38469	75	20	3.79993	24	snp	GT:AD:AO:DP:GQ:QA:QR:RO	1/1/1/1	0,22	22	22	6	875	0	0	0/1	24,23	23	47	99	909	935	24	0/1	20,23	23	43	99	890	789	20	1/1	0,26	26	26	57	1042	0	0	1/1	0,26	26	26	57	1018	0	0	1/1	0,25	25	25	54	977	0	0	0.282800000000002	0	0	0	0	ambiguous	0	1/1	FALSE	FALSE	FALSE	0.5348837209302325	0.48936170212765956
chr12	23010757	NA	C	T	1109.07	NA	0.488372	3.1113	2	0.142857	14	42	1X	233	233	1.17007	10.4553	3.29452	0	1	1	60	60	6	1	10.8092	0.904762	0.963351	0	0	0	0	1580	7365	191	26	8.18047	3.11262	16	1	17	6.31921	25	96	3.02167	95	snp	GT:AD:AO:DP:GQ:QA:QR:RO	0/0/0/0	39,0	0	39	47	0	1543	39	0/1	28,27	27	55	99	1010	1087	28	0/1	16,15	15	31	99	570	611	16	0/0	43,0	0	43	99	0	1674	43	0/0	32,0	0	32	95	0	1199	32	0/0	33,0	0	33	98	0	1251	33	0	0	0	0	0	ambiguous	0	0/0	FALSE	FALSE	FALSE	0.4838709677419355	0.4909090909090909
chr12	23011549	NA	T	C	4154.32	NA	0	0	10	0.714286	14	123	1X	235	235	0.549107	3.45166	6.81038	1	1	1	60	60	6	1	1.3885	0.99187	0.901786	0	0	0	0	4743	4380	112	60	3.16919	3.0103	63	1	66	4.44029	57	51	4.94911	61	snp	GT:AD:AO:DP:GQ:QA:QR:RO	1/1/1/1	0,37	37	37	1	1433	0	0	0/0	78,0	0	78	99	0	3061	78	0/0	34,0	0	34	99	0	1319	34	1/1	0,24	24	24	47	891	0	0	1/1	0,28	28	28	59	1069	0	0	1/1	0,34	34	34	78	1350	0	0	0	0	0	0	0	unambiguous	0	1/1	FALSE	FALSE	FALSE	0	0
chr12	23012675	NA	T	A	4186.63	NA	0	0	10	0.714286	14	121	1X	254	254	0.454887	3.45895	3.41847	1	1	1	60	60	6	1	4.19426	0.966942	0.917293	0	0	0	0	4821	5138	133	54	6.04318	3.15724	67	1	69	8.19671	52	71	4.33278	62	snp	GT:AD:AO:DP:GQ:QA:QR:RO	1/1/1/1	0,35	35	35	0	1410	0	0	0/0	81,0	0	81	99	0	3142	81	0/0	52,0	0	52	99	0	1996	52	1/1	0,30	30	30	47	1178	0	0	1/1	0,34	34	34	59	1344	0	0	1/1	0,22	22	22	23	889	0	0	0	0	0	0	0	unambiguous	0	1/1	FALSE	FALSE	FALSE	0	0
chr12	23012691	NA	G	T	4125.27	NA	0	0	10	0.714286	14	123	1X	252	252	0.476744	3.16919	7.87507	1	1	1	60	60	6	1	5.18194	0.96748	0.930233	0	0	0	0	4750	5101	129	55	5.99387	3.1618	68	1	73	12.3494	50	71	5.8551	58	snp	GT:AD:AO:DP:GQ:QA:QR:RO	1/1/1/1	0,37	37	37	0	1440	0	0	0/0	80,0	0	80	99	0	3191	80	0/0	49,0	0	49	99	0	1910	49	1/1	0,30	30	30	51	1169	0	0	1/1	0,34	34	34	63	1301	0	0	1/1	0,22	22	22	27	840	0	0	0	0	0	0	0	unambiguous	0	1/1	FALSE	FALSE	FALSE	0	0
chr12	23012698	NA	G	A	4054.77	NA	0	0	10	0.714286	14	121	1X	248	248	0.476378	6.04318	3.0274	1	1	1	60	60	6	1	5.28819	0.966942	0.92126	0	0	0	0	4668	4855	127	60	3.02825	4.39525	61	1	72	12.5038	49	70	5.8999	57	snp	GT:AD:AO:DP:GQ:QA:QR:RO	1/1/1/1	0,35	35	35	0	1357	0	0	0/0	78,0	0	78	99	0	2976	78	0/0	49,0	0	49	99	0	1879	49	1/1	0,29	29	29	49	1136	0	0	1/1	0,34	34	34	64	1281	0	0	1/1	0,23	23	23	31	894	0	0	0	0	0	0	0	unambiguous	0	1/1	FALSE	FALSE	FALSE	0	0
chr12	23012708	NA	T	C	4513.9	NA	0	0	10	0.714286	14	128	1X	247	247	0.537815	5.45321	3.17453	1	1	1	60	60	6	1	2.71138	0.960938	0.957983	0	0	0	0	5166	4649	119	75	11.2212	3.02855	53	1	75	11.2212	53	68	8.28388	51	snp	GT:AD:AO:DP:GQ:QA:QR:RO	1/1/1/1	0,36	36	36	0	1452	0	0	0/0	73,0	0	73	99	0	2832	73	0/0	46,0	0	46	99	0	1817	46	1/1	0,32	32	32	68	1282	0	0	1/1	0,36	36	36	80	1460	0	0	1/1	0,24	24	24	44	972	0	0	0	0	0	0	0	unambiguous	0	1/1	FALSE	FALSE	FALSE	0	0
chr12	23012738	NA	C	T	4282.27	NA	0	0	10	0.714286	14	125	1X	242	242	0.534188	3.44459	3.91972	1	1	1	60	60	6	1	2.00581	0.96	0.957265	0	0	0	0	4905	4609	117	70	6.91895	4.51363	55	1	74	12.2	51	64	5.25601	53	snp	GT:AD:AO:DP:GQ:QA:QR:RO	1/1/1/1	0,38	38	38	1	1487	0	0	0/0	68,0	0	68	99	0	2719	68	0/0	49,0	0	49	99	0	1890	49	1/1	0,30	30	30	62	1196	0	0	1/1	0,32	32	32	68	1259	0	0	1/1	0,25	25	25	47	963	0	0	0	0	0	0	0	unambiguous	0	1/1	FALSE	FALSE	FALSE	0	0
chr12	23012764	NA	T	C	4174.83	NA	0	0	10	0.714286	14	120	1X	239	239	0.504202	4.16842	6.09416	1	1	1	60	60	6	1	2.9789	0.95	0.92437	0	0	0	0	4783	4709	119	64	4.16842	3.46649	56	1	64	4.16842	56	64	4.48836	55	snp	GT:AD:AO:DP:GQ:QA:QR:RO	1/1/1/1	0,38	38	38	0	1512	0	0	0/0	69,0	0	69	99	0	2726	69	0/0	50,0	0	50	99	0	1983	50	1/1	0,28	28	28	52	1127	0	0	1/1	0,29	29	29	55	1150	0	0	1/1	0,25	25	25	43	994	0	0	0	0	0	0	0	unambiguous	0	1/1	FALSE	FALSE	FALSE	0	0
chr12	23012794	NA	G	A	2947.63	NA	0	0	10	0.714286	14	86	1X	202	202	0.37069	11.1912	3.30981	1	1	1	60	60	6	1	0.738529	0.965116	0.905172	0	0	0	0	3453	4572	116	47	4.62628	3.68421	39	1	45	3.41429	41	59	3.08518	57	snp	GT:AD:AO:DP:GQ:QA:QR:RO	1/1/1/1	0,29	29	29	0	1150	0	0	0/0	70,0	0	70	99	0	2764	70	0/0	46,0	0	46	99	0	1808	46	1/1	0,23	23	23	25	926	0	0	1/1	0,17	17	17	7	684	0	0	1/1	0,17	17	17	7	693	0	0	0	0	0	0	0	unambiguous	0	1/1	FALSE	FALSE	FALSE	0	0
chr12	23012818	NA	C	A	4270.16	NA	0	0	10	0.714286	14	123	1X	237	237	0.539474	3.02795	5.75321	1	1	1	60	60	6	1	0.684056	0.95935	0.912281	0	0	0	0	4878	4561	114	63	3.16919	3.31507	60	1	65	3.87536	58	58	3.08649	56	snp	GT:AD:AO:DP:GQ:QA:QR:RO	1/1/1/1	0,41	41	41	2	1635	0	0	0/0	71,0	0	71	99	0	2855	71	0/0	43,0	0	43	99	0	1706	43	1/1	0,29	29	29	62	1159	0	0	1/1	0,24	24	24	47	957	0	0	1/1	0,29	29	29	62	1127	0	0	0	0	0	0	0	unambiguous	0	1/1	FALSE	FALSE	FALSE	0	0
chr12	23012826	NA	A	T	4329.73	NA	0	0	10	0.714286	14	127	1X	243	243	0.556522	3.43776	3.93554	1	1	1.25	60	60	6	1	0.77344	0.96063	0.904348	0	0	0	0	4943	4491	115	64	3.0274	3.18024	63	1	66	3.43776	61	56	3.18024	59	snp	GT:AD:AO:DP:GQ:QA:QR:RO	1/1/1/1	0,40	40	40	2	1566	0	0	0/0	73,0	0	73	99	0	2861	73	0/0	42,0	0	42	99	0	1630	42	1/1	0,28	28	28	60	1069	0	0	1/1	0,28	28	28	60	1104	0	0	1/1	0,31	31	32	69	1204	0	0	0	0	0	0	0	unambiguous	0	1/1	FALSE	FALSE	FALSE	0	0
chr12	23012895	NA	T	A	4201.71	NA	0	0	10	0.714286	14	122	1X	228	228	0.585714	3.65106	4.68544	1	1	1.25	59.8934	60	6	1	0.794899	0.95082	0.933333	0	0	0	0	4789	4090	105	68	6.49889	3.52732	54	1	58	3.65106	64	49	4.02365	56	snp	GT:AD:AO:DP:GQ:QA:QR:RO	1/1/1/1	0,34	34	34	2	1342	0	0	0/0	63,0	0	63	99	0	2454	63	0/0	42,0	0	42	99	0	1636	42	1/1	0,31	31	32	74	1241	0	0	1/1	0,29	29	29	68	1119	0	0	1/1	0,28	28	28	65	1087	0	0	0.1066	0	0	0	0	unambiguous	0	1/1	FALSE	FALSE	FALSE	0	0
chr12	23012901	NA	T	A	4373.32	NA	0	0	10	0.714286	14	125	1X	226	226	0.63	4.41741	3.79203	0	1	1.25	59.896	60	6	1	0.924582	0.96	0.94	0	0	0	0	4969	3850	100	69	5.94613	6.13722	56	1	59	3.86152	66	51	3.09716	49	snp	GT:AD:AO:DP:GQ:QA:QR:RO	1/1/1/1	0,35	35	35	5	1411	0	0	0/0	61,0	0	61	99	0	2338	61	0/0	39,0	0	39	99	0	1512	39	1/1	0,34	34	35	64	1329	0	0	1/1	0,30	30	30	52	1194	0	0	1/1	0,26	26	26	40	1035	0	0	0.103999999999999	0	0	0	0	unambiguous	0	1/1	FALSE	FALSE	FALSE	0	0
chr12	23012906	NA	A	G	4535.24	NA	0	0	10	0.714286	14	132	1X	233	233	0.653465	3.60252	4.75178	0	1	1	59.9015	60	6	1	1.72664	0.962121	0.940594	0	0	0	0	5140	3984	101	72	5.37918	3.0318	60	1	63	3.60252	69	49	3.2038	52	snp	GT:AD:AO:DP:GQ:QA:QR:RO	1/1/1/1	0,36	36	36	8	1430	0	0	0/0	59,0	0	59	99	0	2340	59	0/0	42,0	0	42	99	0	1644	42	1/1	0,37	37	37	75	1438	0	0	1/1	0,30	30	30	54	1130	0	0	1/1	0,29	29	29	51	1142	0	0	0.0985000000000014	0	0	0	0	unambiguous	0	1/1	FALSE	FALSE	FALSE	0	0
chr12	23013102	NA	C	T	5069.99	NA	0	0	10	0.714286	14	148	1X	272	272	0.888	4.47751	10.015	0	1	1	60	60	6	1	0.188525	0.932432	0.895161	0	0	0	0	5808	4944	124	65	7.76406	4.13106	83	1	76	3.24505	72	52	10.015	72	snp	GT:AD:AO:DP:GQ:QA:QR:RO	1/1/1/1	0,43	43	43	3	1684	0	0	0/0	74,1	1	75	99	41	2976	74	0/0	50,0	0	50	99	0	1968	50	1/1	0,46	46	46	88	1797	0	0	1/1	0,24	24	24	22	950	0	0	1/1	0,34	34	34	52	1336	0	0	0	0	0	0	0	unambiguous	0	1/1	FALSE	FALSE	FALSE	0	0.013333333333333334
chr12	23014306	NA	A	G	5114.52	NA	0	0	10	0.714286	14	146	1X	265	265	0.613445	11.5772	7.11603	0	1	1	60	60	6	1	2.34961	0.986301	0.865546	0	0	0	0	5812	4592	119	73	3.0103	3.90444	73	1	72	3.06979	74	70	11.0575	49	snp	GT:AD:AO:DP:GQ:QA:QR:RO	1/1/1/1	0,47	47	47	11	1919	0	0	0/0	69,0	0	69	99	0	2625	69	0/0	50,0	0	50	99	0	1967	50	1/1	0,31	31	31	45	1210	0	0	1/1	0,30	30	30	42	1180	0	0	1/1	0,38	38	38	66	1503	0	0	0	0	0	0	0	unambiguous	0	1/1	FALSE	FALSE	FALSE	0	0
chr12	23014314	NA	T	C	4939.08	NA	0	0	10	0.714286	14	140	1X	259	259	0.588235	6.05036	6.09416	0	1	1	60	60	6	1	0.854401	0.985714	0.87395	0	0	0	0	5617	4563	119	68	3.25847	5.21827	72	1	69	3.07234	71	65	5.21827	54	snp	GT:AD:AO:DP:GQ:QA:QR:RO	1/1/1/1	0,44	44	44	5	1788	0	0	0/0	68,0	0	68	99	0	2671	68	0/0	51,0	0	51	99	0	1892	51	1/1	0,31	31	31	44	1250	0	0	1/1	0,28	28	28	35	1104	0	0	1/1	0,37	37	37	62	1475	0	0	0	0	0	0	0	unambiguous	0	1/1	FALSE	FALSE	FALSE	0	0
chr12	23014829	NA	A	C	4485.22	NA	0	0	10	0.714286	14	128	1X	225	225	0.659794	9.79615	9.47994	0	1	1	60	60	6	1	5.0746	0.953125	0.907216	0	0	0	0	5087	3835	97	62	3.28173	12.8827	66	1	70	5.45321	58	44	4.82359	53	snp	GT:AD:AO:DP:GQ:QA:QR:RO	1/1/1/1	0,46	46	46	22	1823	0	0	0/0	59,0	0	59	99	0	2316	59	0/0	38,0	0	38	99	0	1519	38	1/1	0,28	28	28	49	1088	0	0	1/1	0,23	23	23	34	931	0	0	1/1	0,31	31	31	58	1245	0	0	0	0	0	0	0	unambiguous	0	1/1	FALSE	FALSE	FALSE	0	0
chr12	23015506	NA	A	C	4664.64	NA	0	0	10	0.714286	14	133	1X	238	238	0.633333	6.68384	5.51266	0	1	1	60	60	6	1	0.364066	0.969925	0.961905	0	0	0	0	5291	4023	105	72	4.98585	3.52732	61	1	68	3.15724	65	56	4.02365	49	snp	GT:AD:AO:DP:GQ:QA:QR:RO	1/1/1/1	0,34	34	34	4	1372	0	0	0/0	66,0	0	66	99	0	2513	66	0/0	39,0	0	39	99	0	1510	39	1/1	0,40	40	40	82	1557	0	0	1/1	0,32	32	32	58	1286	0	0	1/1	0,27	27	27	43	1076	0	0	0	0	0	0	0	unambiguous	0	1/1	FALSE	FALSE	FALSE	0	0
chr12	23015878	NA	C	A	4121.36	NA	0	0	10	0.714286	14	118	1X	239	239	0.487603	4.85053	10.2485	1	1	1	60	60	6	1	4.27581	0.957627	0.95	0	0	0	0	4722	4750	120	59	3.0103	6.55704	59	1	57	3.30474	61	45	19.2963	75	snp	GT:AD:AO:DP:GQ:QA:QR:RO	1/1/1/1	0,35	35	35	0	1408	0	0	0/0	73,0	0	73	99	0	2884	73	0/0	47,0	0	48	99	0	1866	47	1/1	0,31	31	31	59	1243	0	0	1/1	0,25	25	25	41	990	0	0	1/1	0,27	27	27	47	1081	0	0	0	0	0	0	0	unambiguous	0	1/1	FALSE	FALSE	FALSE	0	0
chr12	23017449	NA	C	T	1340.07	NA	0.475248	3.54779	2	0.142857	14	48	1X	242	242	1.43262	3.73412	3.29158	0	1	1	60	59.9948	6	1	8.83815	0.9375	0.937824	0	0	0	0	1881	7622	193	26	3.73412	4.91174	22	1	26	3.73412	22	100	3.56161	93	snp	GT:AD:AO:DP:GQ:QA:QR:RO	0/0/0/0	40,0	0	40	38	0	1590	40	0/1	25,28	28	53	99	1096	1017	25	0/1	28,20	20	48	99	785	1095	28	0/0	41,0	0	41	99	0	1595	41	0/0	26,0	0	26	67	0	1030	26	0/0	33,0	0	34	88	0	1295	33	0.00520000000000209	0	0	0	0	ambiguous	0	0/0	FALSE	FALSE	FALSE	0.4166666666666667	0.5283018867924528
chr12	23018270	NA	A	G	4184.54	NA	0	0	10	0.714286	14	121	1X	233	233	0.540179	3.17181	7.97367	1	1	1	60	60	6	1	2.17458	0.966942	0.875	0	0	0	0	4775	4398	112	63	3.45895	6.81038	58	1	58	3.45895	63	59	3.70827	53	snp	GT:AD:AO:DP:GQ:QA:QR:RO	1/1/1/1	0,35	35	35	0	1409	0	0	0/0	63,0	0	63	99	0	2481	63	0/0	49,0	0	49	99	0	1917	49	1/1	0,24	24	24	46	958	0	0	1/1	0,34	34	34	76	1305	0	0	1/1	0,28	28	28	58	1103	0	0	0	0	0	0	0	unambiguous	0	1/1	FALSE	FALSE	FALSE	0	0
chr12	23018680	NA	T	G	3065.67	NA	0	0	10	0.714286	14	91	1X	191	191	0.455	4.17955	5.18177	1	1	1	60	60	6	1	1.40633	1	0.9	0	0	0	0	3537	3870	100	52	7.04303	8.56927	39	1	38	8.37933	53	49	3.09716	51	snp	GT:AD:AO:DP:GQ:QA:QR:RO	1/1/1/1	0,22	22	22	0	874	0	0	0/0	53,0	0	53	99	0	2113	53	0/0	47,0	0	47	99	0	1757	47	1/1	0,24	24	24	41	942	0	0	1/1	0,25	25	25	44	947	0	0	1/1	0,20	20	20	29	774	0	0	0	0	0	0	0	unambiguous	0	1/1	FALSE	FALSE	FALSE	0	0
chr12	23018765	NA	T	C	3999.56	NA	0	0	10	0.714286	14	115	1X	226	226	0.527273	14.8118	4.98437	1	1	1.25	60	60	6	1	3.51119	0.965217	0.963636	0	0	0	0	4585	4293	110	61	3.93554	3.08926	54	1	63	5.29507	52	50	4.98437	60	snp	GT:AD:AO:DP:GQ:QA:QR:RO	1/1/1/1	0,31	31	31	0	1223	0	0	0/0	66,0	0	66	99	0	2563	66	0/0	44,0	0	44	99	0	1730	44	1/1	0,34	34	35	74	1390	0	0	1/1	0,26	26	26	50	1019	0	0	1/1	0,24	24	24	44	953	0	0	0	0	0	0	0	unambiguous	0	1/1	FALSE	FALSE	FALSE	0	0
chr12	23019105	NA	T	C	3753.64	NA	0	0	10	0.714286	14	108	1X	200	200	0.586957	3.09072	3.86001	1	1	1	59.7963	60	6	1	2.53358	0.990741	0.923913	0	0	0	0	4281	3490	92	47	6.95112	6.40913	61	1	42	14.5915	66	45	3.10471	47	snp	GT:AD:AO:DP:GQ:QA:QR:RO	1/1/1/1	0,23	23	23	0	903	0	0	0/0	53,0	0	53	99	0	2039	53	0/0	39,0	0	39	99	0	1451	39	1/1	0,24	24	24	55	964	0	0	1/1	0,31	31	31	76	1224	0	0	1/1	0,30	30	30	73	1190	0	0	0.203699999999998	0	0	0	0	unambiguous	0	1/1	FALSE	FALSE	FALSE	0	0
chr12	23019842	NA	A	G	2657.24	NA	0	0	10	0.714286	14	80	1X	161	161	0.493827	3.98746	17.1919	1	1	1	60	60.2469	6	1	1.27128	0.95	0.814815	0	0	0	0	3056	3120	81	48	9.95901	9.04217	32	1	35	5.72464	45	40	3.03711	41	snp	GT:AD:AO:DP:GQ:QA:QR:RO	1/1/1/1	0,23	23	23	7	908	0	0	0/0	46,0	0	46	99	0	1758	46	0/0	35,0	0	35	99	0	1362	35	1/1	0,20	20	20	38	767	0	0	1/1	0,7	7	7	0	237	0	0	1/1	0,30	30	30	68	1144	0	0	0.246899999999997	0	0	0	0	unambiguous	0	1/1	FALSE	FALSE	FALSE	0	0
chr12	23021877	NA	G	T	2654.46	NA	0	0	10	0.714286	14	76	1X	160	160	0.452381	5.8675	4.66476	1	1	1	60	60	6	1	0.281523	0.947368	0.845238	0	0	0	0	3053	3300	84	37	3.12459	3.0103	39	1	32	7.12467	44	42	3.0103	42	snp	GT:AD:AO:DP:GQ:QA:QR:RO	1/1/1/1	0,15	15	15	0	615	0	0	0/0	41,0	0	41	99	0	1571	41	0/0	43,0	0	43	99	0	1729	43	1/1	0,21	21	21	54	845	0	0	1/1	0,21	21	21	54	839	0	0	1/1	0,19	19	19	47	754	0	0	0	0	0	0	0	unambiguous	0	1/1	FALSE	FALSE	FALSE	0	0
chr12	23023427	NA	T	G	3896.63	NA	0	0	10	0.714286	14	112	1X	227	227	0.486957	10.7656	3.02918	1	1	1	60	60	6	1	2.64153	0.946429	0.93913	0	0	0	0	4483	4502	115	58	3.32051	3.48236	54	1	54	3.32051	58	63	5.29507	52	snp	GT:AD:AO:DP:GQ:QA:QR:RO	1/1/1/1	0,39	39	39	0	1569	0	0	0/0	73,0	0	73	99	0	2910	73	0/0	42,0	0	42	99	0	1592	42	1/1	0,26	26	26	45	1030	0	0	1/1	0,22	22	22	33	872	0	0	1/1	0,25	25	25	42	1012	0	0	0	0	0	0	0	unambiguous	0	1/1	FALSE	FALSE	FALSE	0	0
chr12	23024582	NA	G	C	3290.67	NA	0	0	10	0.714286	14	99	1X	209	209	0.45	3.55865	18.487	1	1	1	58.6768	60	6	1	3.11243	0.949495	0.9	0	0	0	0	3814	4265	110	59	10.9285	4.2737	40	1	52	3.55865	47	58	3.72096	52	snp	GT:AD:AO:DP:GQ:QA:QR:RO	1/1/1/1	0,40	40	40	14	1534	0	0	0/0	69,0	0	69	99	0	2686	69	0/0	41,0	0	41	99	0	1579	41	1/1	0,29	29	29	51	1118	0	0	1/1	0,12	12	12	0	456	0	0	1/1	0,18	18	18	18	706	0	0	1.3232	0	0	0	0	unambiguous	0	1/1	FALSE	FALSE	FALSE	0	0
chr12	23024949	NA	C	T	3506.84	NA	0	0	10	0.714286	14	103	1X	202	202	0.520202	3.20004	3.03223	1	1	1	60	60	6	1	1.74557	0.932039	0.89899	0	0	0	0	4027	3867	99	57	5.56125	4.08507	46	1	61	10.621	42	61	14.6134	38	snp	GT:AD:AO:DP:GQ:QA:QR:RO	1/1/1/1	0,33	33	33	1	1302	0	0	0/0	55,0	0	55	99	0	2170	55	0/0	44,0	0	44	99	0	1697	44	1/1	0,28	28	28	59	1070	0	0	1/1	0,19	19	19	32	741	0	0	1/1	0,23	23	23	44	914	0	0	0	0	0	0	0	unambiguous	0	1/1	FALSE	FALSE	FALSE	0	0
chr12	23025326	NA	T	C	3392.68	NA	0	0	10	0.714286	14	99	1X	199	199	0.495	3.20771	5.18177	1	1	1	60	60	6	1	0.793309	0.979798	0.89	0	0	0	0	3908	3723	100	53	4.08507	4.40004	46	1	57	7.94546	42	51	3.09716	49	snp	GT:AD:AO:DP:GQ:QA:QR:RO	1/1/1/1	0,41	41	41	24	1601	0	0	0/0	62,0	0	62	99	0	2332	62	0/0	38,0	0	38	99	0	1391	38	1/1	0,19	19	19	30	771	0	0	1/1	0,16	16	16	2	619	0	0	1/1	0,23	23	23	42	917	0	0	0	0	0	0	0	unambiguous	0	1/1	FALSE	FALSE	FALSE	0	0
chr12	23025388	NA	T	C	3534.55	NA	0	0	10	0.714286	14	105	1X	202	202	0.541237	3.19643	3.21178	0	1	1	59.9238	60	6	1	0.925213	0.961905	0.896907	0	0	0	0	4046	3754	97	52	3.03098	3.03269	53	1	51	3.19643	54	45	4.10723	52	snp	GT:AD:AO:DP:GQ:QA:QR:RO	1/1/1/1	0,40	40	40	6	1530	0	0	0/0	57,0	0	57	99	0	2208	57	0/0	40,0	0	40	99	0	1546	40	1/1	0,24	24	24	28	936	0	0	1/1	0,19	19	19	13	718	0	0	1/1	0,22	22	22	22	862	0	0	0.0762	0	0	0	0	unambiguous	0	1/1	FALSE	FALSE	FALSE	0	0
chr12	23025793	NA	A	T	1418.4	NA	0	0	10	0.714286	14	45	1X	137	137	0.561111	3.44459	3.03416	3	1	1	55.8	60	6	1	2.11101	0.977778	0.912088	0	0	0	0	1748	3519	91	25	4.21667	5.89764	20	1	22	3.05855	23	50	4.94315	41	snp	GT:AD:AO:DP:GQ:QA:QR:RO	1/1/1/1	0,21	21	21	0	811	0	0	0/0	56,1	1	57	99	22	2196	56	0/0	35,0	0	36	99	0	1323	35	1/1	0,4	4	4	0	160	0	0	1/1	0,5	5	5	0	197	0	0	1/1	0,14	14	14	20	558	0	0	4.2	0	0	0	0	unambiguous	0	1/1	FALSE	FALSE	FALSE	0	0.017543859649122806
chr12	23026185	NA	T	C	3329.4	NA	0	0	10	0.714286	14	99	1X	210	210	0.445946	3.55865	3.18637	1	1	1	58.8081	60	6	1	3.18132	0.959596	0.90991	0	0	0	0	3847	4249	111	46	4.08507	8.66395	53	1	48	3.20771	51	57	3.18637	54	snp	GT:AD:AO:DP:GQ:QA:QR:RO	1/1/1/1	0,29	29	29	0	1114	0	0	0/0	69,0	0	69	99	0	2655	69	0/0	42,0	0	42	99	0	1594	42	1/1	0,21	21	21	26	808	0	0	1/1	0,22	22	22	29	855	0	0	1/1	0,27	27	27	44	1070	0	0	1.1919	0	0	0	0	unambiguous	0	1/1	FALSE	FALSE	FALSE	0	0
chr12	23026624	NA	T	C	2902.68	NA	0	0	10	0.714286	14	85	1X	188	188	0.412621	12.2327	10.621	2	1	1	57.5529	60	6	1	1.28783	0.952941	0.893204	0	0	0	0	3375	4034	103	42	3.03585	3.20004	43	1	37	6.10145	48	51	3.03138	52	snp	GT:AD:AO:DP:GQ:QA:QR:RO	1/1/1/1	0,26	26	26	1	1049	0	0	0/0	48,0	0	48	99	0	1891	48	0/0	55,0	0	55	99	0	2143	55	1/1	0,8	8	8	0	328	0	0	1/1	0,19	19	19	39	716	0	0	1/1	0,32	32	32	78	1282	0	0	2.4471	0	0	0	0	unambiguous	0	1/1	FALSE	FALSE	FALSE	0	0
chr12	23028094	NA	C	T	762.37	NA	0	0	8	0.666667	12	25	1X	133	133	0.154321	3.09716	3.332	2	1	1	59.84	60	5	1	0.525035	1	0.935185	0	0	0	0	994	4173	108	15	5.18177	3.09072	10	1	13	3.09716	12	41	16.6021	67	snp	GT:AD:AO:DP:GQ:QA:QR:RO	1/1/1/1	0,12	12	12	0	479	0	0	0/0	59,0	0	59	99	0	2317	59	0/0	49,0	0	49	99	0	1856	49	NA	NA	NA	NA	NA	NA	NA	NA	1/1	0,2	2	2	0	82	0	0	1/1	0,11	11	11	11	433	0	0	0.159999999999997	0	0	NA	0	unambiguous	0	1/1	FALSE	NA	FALSE	0	0
chr12	23028627	NA	A	C	1160.82	NA	0	0	8	0.571429	14	36	1X	139	139	0.376238	5.18177	3.0103	2	1	1.33333	57.75	60	6	1	2.08364	1	0.91	0	0	0	0	1409	3727	100	24	11.6962	5.18177	12	1	15	5.18177	21	41	10.0459	59	snp	GT:AD:AO:DP:GQ:QA:QR:RO	1/1/1/1	0,18	18	20	0	702	0	0	0/0	61,0	0	61	99	0	2269	61	0/0	39,0	0	39	99	0	1458	39	0/0	0,0	0	1	35	0	0	0	1/1	0,1	1	1	0	37	0	0	1/1	0,17	17	17	30	670	0	0	2.25	0	0	0	0	unambiguous	0	1/1	FALSE	TRUE	FALSE	0	0
chr12	23029263	NA	T	C	3278.72	NA	0	0	10	0.714286	14	97	1X	200	200	0.470874	3.56996	4.04333	1	1	1	52.3711	60	6	1	0.988614	0.989691	0.902913	0	0	0	0	3812	3720	103	48	3.03269	5.56125	49	1	48	3.03269	49	55	4.04333	48	snp	GT:AD:AO:DP:GQ:QA:QR:RO	1/1/1/1	0,29	29	29	6	1177	0	0	0/0	62,0	0	62	99	0	2285	62	0/0	41,0	0	41	99	0	1435	41	1/1	0,27	27	27	51	1063	0	0	1/1	0,9	9	9	0	337	0	0	1/1	0,32	32	32	66	1235	0	0	7.6289	0	0	0	0	unambiguous	0	1/1	FALSE	FALSE	FALSE	0	0
chr12	23030106	NA	T	A	2605.21	NA	0	0	10	0.714286	14	79	1X	156	156	0.512987	3.25768	11.1604	1	1	1	55.5443	60	6	1	1.01974	1	0.909091	0	0	0	0	3008	2921	77	40	3.03779	3.71532	39	1	32	9.19487	47	41	3.71532	36	snp	GT:AD:AO:DP:GQ:QA:QR:RO	1/1/1/1	0,20	20	20	6	749	0	0	0/0	43,0	0	43	99	0	1636	43	0/0	34,0	0	34	99	0	1285	34	1/1	0,17	17	17	32	668	0	0	1/1	0,6	6	6	0	237	0	0	1/1	0,36	36	36	89	1354	0	0	4.4557	0	0	0	0	unambiguous	0	1/1	FALSE	FALSE	FALSE	0	0
chr12	23030524	NA	C	T	752.68	NA	0	0	6	0.6	10	25	1X	118	118	0.282609	10.0459	3.03365	2	1	1	59.92	59.8065	4	1	2.27838	0.96	0.946237	0	0	0	0	989	3633	93	6	17.6895	5.83555	19	1	12	3.09716	13	49	3.59403	44	snp	GT:AD:AO:DP:GQ:QA:QR:RO	1/1/1/1	0,12	12	12	0	474	0	0	0/0	65,0	0	65	99	0	2542	65	0/0	27,0	0	27	99	0	1050	27	NA	NA	NA	NA	NA	NA	NA	NA	NA	NA	NA	NA	NA	NA	NA	NA	1/1	1,13	13	14	0	515	41	1	0.113500000000002	0	1	NA	NA	unambiguous	0.07142857142857142	1/1	FALSE	NA	NA	0	0
chr12	23030583	NA	A	G	1180.02	NA	0	0	10	0.714286	14	39	1X	134	134	0.588235	4.40227	3.21602	3	1	1	57.9231	59.9895	6	1	0.899931	0.948718	0.936842	0	0	0	0	1512	3693	95	14	9.74743	3.03316	25	1	20	3.06598	19	50	3.58174	45	snp	GT:AD:AO:DP:GQ:QA:QR:RO	1/1/1/1	0,15	15	15	0	571	0	0	0/0	61,2	2	63	99	74	2363	61	0/0	34,0	0	34	99	0	1330	34	1/1	0,2	2	2	0	78	0	0	1/1	0,2	2	2	0	82	0	0	1/1	0,18	18	18	36	707	0	0	2.0664	0	0	0	0	unambiguous	0	1/1	FALSE	FALSE	FALSE	0	0.031746031746031744
chr12	23035471	NA	C	T	1579.87	NA	0.544554	4.75178	2	0.142857	14	55	1X	221	221	1.68333	3.36563	4.31842	0	1	1	60	60	6	1	2.78754	0.927273	0.981928	0	0	0	0	2179	6532	166	25	3.99733	3.84749	30	1	23	6.20829	32	83	3.0103	83	snp	GT:AD:AO:DP:GQ:QA:QR:RO	0/0/0/0	37,0	0	37	12	0	1463	37	0/1	29,37	37	66	99	1477	1125	29	0/1	17,18	18	35	99	702	661	17	0/0	26,0	0	26	44	0	1013	26	0/0	26,0	0	26	44	0	1020	26	0/0	31,0	0	31	59	0	1250	31	0	0	0	0	0	ambiguous	0	0/0	FALSE	FALSE	FALSE	0.5142857142857142	0.5606060606060606
chr12	23037203	NA	T	C	4930.22	NA	0	0	10	0.714286	14	142	1X	260	260	0.601695	11.8185	4.85053	0	1	1	60	60	6	1	3.30204	0.957746	0.898305	0	0	0	0	5611	4612	118	75	3.98899	5.66023	67	1	70	3.07147	72	49	10.3712	69	snp	GT:AD:AO:DP:GQ:QA:QR:RO	1/1/1/1	0,51	51	51	15	2022	0	0	0/0	77,0	0	77	99	0	3079	77	0/0	41,0	0	41	99	0	1533	41	1/1	0,37	37	37	62	1469	0	0	1/1	0,24	24	24	23	918	0	0	1/1	0,30	30	30	41	1202	0	0	0	0	0	0	0	unambiguous	0	1/1	FALSE	FALSE	FALSE	0	0
chr12	23037564	NA	T	C	4420.19	NA	0	0	10	0.714286	14	126	1X	216	216	0.7	4.11327	3.39634	0	1	1	60	60	6	1	5.85052	0.97619	0.933333	0	0	0	0	4998	3558	90	56	6.38815	3.87889	70	1	61	3.28604	65	47	3.39634	43	snp	GT:AD:AO:DP:GQ:QA:QR:RO	1/1/1/1	0,44	44	44	25	1777	0	0	0/0	53,0	0	53	99	0	2102	53	0/0	37,0	0	37	99	0	1456	37	1/1	0,26	26	26	49	1010	0	0	1/1	0,27	27	27	52	1050	0	0	1/1	0,29	29	29	58	1161	0	0	0	0	0	0	0	unambiguous	0	1/1	FALSE	FALSE	FALSE	0	0
chr12	23037609	NA	T	C	4127.66	NA	0	0	10	0.714286	14	119	1X	211	211	0.646739	4.48836	14.4341	0	1	1	60	60	6	1	4.48534	0.966387	0.934783	0	0	0	0	4689	3535	92	70	11.0575	9.05266	49	1	57	3.46649	62	45	3.10471	47	snp	GT:AD:AO:DP:GQ:QA:QR:RO	1/1/1/1	0,46	46	46	23	1811	0	0	0/0	57,0	0	57	99	0	2203	57	0/0	35,0	0	35	99	0	1332	35	1/1	0,28	28	28	50	1081	0	0	1/1	0,18	18	18	20	726	0	0	1/1	0,27	27	27	47	1071	0	0	0	0	0	0	0	unambiguous	0	1/1	FALSE	FALSE	FALSE	0	0
chr12	23040478	NA	C	T	4310.57	NA	0	0	10	0.714286	14	125	1X	224	224	0.631313	5.11229	3.55865	1	1	1	60	60	6	1	0.578367	0.984	0.939394	0	0	0	0	4894	3801	99	53	9.28151	5.66432	72	1	62	3.02767	63	49	3.03223	50	snp	GT:AD:AO:DP:GQ:QA:QR:RO	1/1/1/1	0,29	29	29	2	1118	0	0	0/0	55,0	0	55	99	0	2119	55	0/0	44,0	0	44	99	0	1682	44	1/1	0,34	34	34	90	1358	0	0	1/1	0,30	30	30	78	1160	0	0	1/1	0,32	32	32	84	1258	0	0	0	0	0	0	0	unambiguous	0	1/1	FALSE	FALSE	FALSE	0	0
chr12	23044606	NA	C	A	1203.44	NA	0.474227	3.56996	2	0.142857	14	46	1X	190	190	2.08602	12.2627	4.24029	0	1	1.5	59.913	59.0699	6	1	4.18844	0.847826	0.909091	0	0	0	0	1750	5585	143	17	9.80795	11.0432	29	1	23	3.0103	23	71	3.02549	72	snp	GT:AD:AO:DP:GQ:QA:QR:RO	0/0/0/0	38,0	0	38	21	0	1453	38	0/1	29,26	26	55	99	985	1142	29	0/1	21,20	20	42	99	765	831	21	0/0	21,0	0	21	36	0	826	21	0/0	15,0	0	15	18	0	593	15	0/0	19,0	0	19	30	0	740	19	0.8431	0	0	0	0	ambiguous	0	0/0	FALSE	FALSE	FALSE	0.47619047619047616	0.4727272727272727
chr12	23044944	NA	C	G	3651.29	NA	0	0	10	0.714286	14	107	1X	216	216	0.490826	3.19295	3.98647	1	1	1	59.4766	60	6	1	1.54179	0.962617	0.963303	0	0	0	0	4206	4318	109	58	4.65412	3.03022	49	1	47	6.44001	60	49	5.42083	60	snp	GT:AD:AO:DP:GQ:QA:QR:RO	1/1/1/1	0,40	40	40	1	1597	0	0	0/0	68,0	0	68	99	0	2701	68	0/0	41,0	0	41	99	0	1617	41	1/1	0,21	21	21	32	811	0	0	1/1	0,20	20	20	29	764	0	0	1/1	0,26	26	26	48	1034	0	0	0.523400000000002	0	0	0	0	unambiguous	0	1/1	FALSE	FALSE	FALSE	0	0
chr12	23045144	NA	A	G	3072.82	NA	0	0	10	0.714286	14	89	1X	182	182	0.478495	5.96253	3.22044	1	1	1	59.9775	60	6	1	4.44379	0.988764	0.935484	0	0	0	0	3531	3557	93	46	3.22989	3.22044	43	1	42	3.62026	47	48	3.22044	45	snp	GT:AD:AO:DP:GQ:QA:QR:RO	1/1/1/1	0,40	40	40	22	1584	0	0	0/0	63,0	0	63	99	0	2431	63	0/0	30,0	0	30	99	0	1126	30	1/1	0,10	10	10	0	406	0	0	1/1	0,16	16	16	20	633	0	0	1/1	0,23	23	23	41	908	0	0	0.0225000000000009	0	0	0	0	unambiguous	0	1/1	FALSE	FALSE	FALSE	0	0
chr12	23045250	NA	A	T	1650.18	NA	0	0	8	0.666667	12	49	1X	140	140	0.358974	5.18177	4.94315	1	1	1	60	60	5	1	0.928576	1	0.923077	0	0	0	0	1969	3598	91	21	5.18177	3.22506	28	1	22	4.11819	27	46	3.03416	45	snp	GT:AD:AO:DP:GQ:QA:QR:RO	1/1/1/1	0,20	20	20	0	816	0	0	0/0	54,0	0	54	99	0	2127	54	0/0	37,0	0	37	99	0	1471	37	NA	NA	NA	NA	NA	NA	NA	NA	1/1	0,15	15	15	25	583	0	0	1/1	0,14	14	14	22	570	0	0	0	0	0	NA	0	unambiguous	0	1/1	FALSE	NA	FALSE	0	0
chr12	23046347	NA	T	C	5086.2	NA	0	0	10	0.714286	14	145	1X	247	247	0.710784	3.02528	13.3141	0	1	1	57.9172	60	6	1	6.32537	0.97931	0.960784	0	0	0	0	5761	3955	102	75	3.38469	6.07591	70	1	81	7.33827	64	51	3.0103	51	snp	GT:AD:AO:DP:GQ:QA:QR:RO	1/1/1/1	0,48	48	48	27	1927	0	0	0/0	71,0	0	71	99	0	2728	71	0/0	31,0	0	31	99	0	1227	31	1/1	0,32	32	32	64	1261	0	0	1/1	0,30	30	30	58	1167	0	0	1/1	0,35	35	35	73	1406	0	0	2.0828	0	0	0	0	unambiguous	0	1/1	FALSE	FALSE	FALSE	0	0
chr12	23046368	NA	A	G	6150.47	NA	0.495146	3.03138	12	0.857143	14	184	1X	236	236	0	3.05751	3.17734	0	1	1	58.3533	60	6	1	7.58392	0.972826	0.961538	0	0	0	0	7261	1992	52	98	4.70971	5.68288	86	1	91	3.05751	93	23	4.51363	29	snp	GT:AD:AO:DP:GQ:QA:QR:RO	1/1/1/1	0,44	44	44	33	1743	0	0	0/1	35,36	36	71	99	1418	1341	35	0/1	17,15	15	32	99	593	651	17	1/1	0,30	30	30	68	1166	0	0	1/1	0,25	25	25	53	987	0	0	1/1	0,34	34	34	80	1354	0	0	1.6467	0	0	0	0	ambiguous	0	1/1	FALSE	FALSE	FALSE	0.46875	0.5070422535211268
chr12	23047442	NA	A	G	4506.07	NA	0	0	10	0.714286	14	127	1X	207	207	0.79375	5.07918	16.1477	0	1	1	59.9134	60	6	1	7.89963	0.96063	0.8625	0	0	0	0	5082	3092	80	74	10.5506	3.98746	53	1	63	3.0274	64	38	3.44459	42	snp	GT:AD:AO:DP:GQ:QA:QR:RO	1/1/1/1	0,43	43	43	34	1717	0	0	0/0	51,0	0	51	99	0	1997	51	0/0	29,0	0	29	99	0	1095	29	1/1	0,26	26	26	59	1041	0	0	1/1	0,27	27	27	62	1077	0	0	1/1	0,31	31	31	74	1247	0	0	0.0865999999999971	0	0	0	0	unambiguous	0	1/1	FALSE	FALSE	FALSE	0	0
chr12	23047812	NA	A	G	4251.97	NA	0	0	10	0.714286	14	124	1X	231	231	0.579439	5.53201	3.51765	0	1	1	59.8871	60	6	1	2.7094	0.951613	0.906542	0	0	0	0	4851	4136	107	69	6.44263	3.03059	55	1	59	3.64073	65	52	3.19295	55	snp	GT:AD:AO:DP:GQ:QA:QR:RO	1/1/1/1	0,47	47	47	12	1839	0	0	0/0	59,0	0	59	99	0	2298	59	0/0	48,0	0	48	99	0	1838	48	1/1	0,28	28	28	38	1089	0	0	1/1	0,24	24	24	26	927	0	0	1/1	0,25	25	25	29	996	0	0	0.112900000000003	0	0	0	0	unambiguous	0	1/1	FALSE	FALSE	FALSE	0	0
chr12	23048727	NA	C	T	4547.04	NA	0	0	10	0.714286	14	128	1X	229	229	0.633663	6.33537	4.06379	1	1	1	60	60	6	1	3.29771	1	0.950495	0	0	0	0	5152	3934	101	55	8.50684	3.0318	73	1	56	7.3532400000000004	72	52	3.2038	49	snp	GT:AD:AO:DP:GQ:QA:QR:RO	1/1/1/1	0,20	20	20	0	794	0	0	0/0	55,0	0	55	99	0	2173	55	0/0	46,0	0	46	99	0	1761	46	1/1	0,40	40	40	99	1599	0	0	1/1	0,26	26	26	64	1045	0	0	1/1	0,42	42	42	99	1714	0	0	0	0	0	0	0	unambiguous	0	1/1	FALSE	FALSE	FALSE	0	0
chr12	23050560	NA	A	G	2388.07	NA	0	0	10	0.714286	14	71	1X	168	168	0.365979	3.7749	9.47994	1	1	1	58.2113	60	6	1	0.402363	0.985915	0.907216	0	0	0	0	2813	3886	97	26	14.0512	8.04722	45	1	35	3.04088	36	47	3.21178	50	snp	GT:AD:AO:DP:GQ:QA:QR:RO	1/1/1/1	0,22	22	22	0	872	0	0	0/0	57,0	0	57	99	0	2306	57	0/0	40,0	0	40	99	0	1580	40	1/1	0,11	11	11	12	435	0	0	1/1	0,17	17	17	30	657	0	0	1/1	0,21	21	21	42	849	0	0	1.7887	0	0	0	0	unambiguous	0	1/1	FALSE	FALSE	FALSE	0	0
chr12	23051157	NA	A	G	4224.08	NA	0	0	10	0.714286	14	121	1X	200	200	0.765823	10.9245	4.35716	0	1	1	59.2727	60	6	1	6.0522	0.966942	0.924051	0	0	0	0	4778	3090	79	62	3.17181	15.1321	59	1	67	6.04318	54	40	3.03779	39	snp	GT:AD:AO:DP:GQ:QA:QR:RO	1/1/1/1	0,38	38	38	26	1505	0	0	0/0	49,0	0	49	99	0	1907	49	0/0	30,0	0	30	99	0	1183	30	1/1	0,34	34	34	81	1327	0	0	1/1	0,20	20	20	39	786	0	0	1/1	0,29	29	29	66	1160	0	0	0.7273	0	0	0	0	unambiguous	0	1/1	FALSE	FALSE	FALSE	0	0
chr12	23051715	NA	A	G	2680.1	NA	0	0	10	0.714286	14	85	1X	176	176	0.467033	7.3277	3.22506	1	1	1	59.0471	60	6	1	3.29532	0.964706	0.923077	0	0	0	0	3108	3446	91	47	5.07959	5.89764	38	1	43	3.03585	42	42	4.17955	49	snp	GT:AD:AO:DP:GQ:QA:QR:RO	1/1/1/1	0,28	28	28	0	1057	0	0	0/0	55,0	0	55	99	0	2083	55	0/0	36,0	0	36	99	0	1363	36	1/1	0,15	15	15	17	542	0	0	1/1	0,17	17	17	23	607	0	0	1/1	0,25	25	25	47	902	0	0	0.9529	0	0	0	0	unambiguous	0	1/1	FALSE	FALSE	FALSE	0	0
chr12	23051831	NA	T	C	4016.47	NA	0	0	10	0.714286	14	116	1X	189	189	0.794521	9.07545	8.03741	0	1	1	58.9483	60	6	1	5.71353	0.974138	0.945205	0	0	0	0	4540	2703	73	57	3.08518	3.27802	59	1	64	5.70592	52	33	4.46786	40	snp	GT:AD:AO:DP:GQ:QA:QR:RO	1/1/1/1	0,34	34	34	25	1340	0	0	0/0	46,0	0	46	99	0	1706	46	0/0	27,0	0	27	99	0	997	27	1/1	0,26	26	26	61	1050	0	0	1/1	0,28	28	28	67	1046	0	0	1/1	0,28	28	28	67	1104	0	0	1.0517	0	0	0	0	unambiguous	0	1/1	FALSE	FALSE	FALSE	0	0
chr12	23053988	NA	T	C	4038.52	NA	0	0	10	0.714286	14	117	1X	213	213	0.609375	12.8283	4.45795	0	1	1	60	60	6	1	3.38205	0.974359	0.875	0	0	0	0	4602	3682	96	54	4.51363	4.45795	63	1	59	3.02886	58	42	6.26751	54	snp	GT:AD:AO:DP:GQ:QA:QR:RO	1/1/1/1	0,45	45	45	17	1733	0	0	0/0	63,0	0	63	99	0	2373	63	0/0	33,0	0	33	99	0	1309	33	1/1	0,26	26	26	39	1043	0	0	1/1	0,18	18	18	15	712	0	0	1/1	0,28	28	28	45	1114	0	0	0	0	0	0	0	unambiguous	0	1/1	FALSE	FALSE	FALSE	0	0
chr12	23056108	NA	T	C	5015.4	NA	0	0	10	0.714286	14	142	1X	251	251	0.651376	11.8185	4.62396	0	1	1	60	60	6	1	2.43351	0.964789	0.917431	0	0	0	0	5695	4285	109	80	7.96493	8.76769	62	1	63	6.92507	79	57	3.50834	52	snp	GT:AD:AO:DP:GQ:QA:QR:RO	1/1/1/1	0,41	41	41	11	1669	0	0	0/0	61,0	0	61	99	0	2441	61	0/0	48,0	0	48	99	0	1844	48	1/1	0,43	43	43	89	1705	0	0	1/1	0,32	32	32	56	1276	0	0	1/1	0,26	26	26	38	1045	0	0	0	0	0	0	0	unambiguous	0	1/1	FALSE	FALSE	FALSE	0	0
chr12	23056606	NA	A	G	3165.34	NA	0	0	10	0.714286	14	95	1X	197	197	0.465686	9.61615	11.5259	1	1	1	59.6211	60	6	1	0.701892	0.968421	0.931373	0	0	0	0	3641	3977	102	45	3.58174	5.13919	50	1	51	4.13032	44	49	3.35092	53	snp	GT:AD:AO:DP:GQ:QA:QR:RO	1/1/1/1	0,20	20	20	0	784	0	0	0/0	52,0	0	52	99	0	2010	52	0/0	50,0	0	50	99	0	1967	50	1/1	0,31	31	31	63	1201	0	0	1/1	0,20	20	20	30	781	0	0	1/1	0,24	24	24	42	875	0	0	0.378900000000002	0	0	0	0	unambiguous	0	1/1	FALSE	FALSE	FALSE	0	0
chr12	23060540	NA	G	T	1554.3	NA	0	0	10	0.714286	14	47	1X	118	118	0.330986	4.16534	3.7749	4	1	1	55.8723	60	6	1	0.50984	0.978723	0.887324	0	0	0	0	1840	2769	71	18	8.60069	3.04088	29	1	26	4.16534	21	42	8.17902	29	snp	GT:AD:AO:DP:GQ:QA:QR:RO	1/1/1/1	0,12	12	12	1	469	0	0	0/0	36,0	0	36	99	0	1419	36	0/0	35,0	0	35	99	0	1350	35	1/1	0,6	6	6	1	228	0	0	1/1	0,6	6	6	1	246	0	0	1/1	0,23	23	23	64	897	0	0	4.1277	0	0	0	0	unambiguous	0	1/1	FALSE	FALSE	FALSE	0	0
