## Supplementary material for "Genomic Outcomes of Haploid Induction Crosses in Potato (*Solanum tuberosum* L.)": Dataset_S3 (part 362 of 381)

CHROM	POS	ID	REF	ALT	QUAL	FILTER	AB	ABP	AC	AF	AN	AO	CIGAR	DP	DPB	DPRA	EPP	EPPR	GTI	LEN	MEANALT	MQM	MQMR	NS	NUMALT	ODDS	PAIRED	PAIREDR	PAO	PQA	PQR	PRO	QA	QR	RO	RPL	RPP	RPPR	RPR	RUN	SAF	SAP	SAR	SRF	SRP	SRR	TYPE	FORMAT	LOP868_GT	LOP868_AD	LOP868_AO	LOP868_DP	LOP868_GQ	LOP868_QA	LOP868_QR	LOP868_RO	PL4_GT	PL4_AD	PL4_AO	PL4_DP	PL4_GQ	PL4_QA	PL4_QR	PL4_RO	IVP101_GT	IVP101_AD	IVP101_AO	IVP101_DP	IVP101_GQ	IVP101_QA	IVP101_QR	IVP101_RO	LOP868_064_GT	LOP868_064_AD	LOP868_064_AO	LOP868_064_DP	LOP868_064_GQ	LOP868_064_QA	LOP868_064_QR	LOP868_064_RO	LOP868_305_GT	LOP868_305_AD	LOP868_305_AO	LOP868_305_DP	LOP868_305_GQ	LOP868_305_QA	LOP868_305_QR	LOP868_305_RO	LOP868_004_GT	LOP868_004_AD	LOP868_004_AO	LOP868_004_DP	LOP868_004_GQ	LOP868_004_QA	LOP868_004_QR	LOP868_004_RO	MQ.diff	LOP868_ID	LOP868_004_ID	LOP868_064_ID	LOP868_305_ID	hi_info	perHiReads	nonhi_gt	hi_intro_004	hi_intro_064	hi_intro_305	IVP101_AB	PL4_AB
chr12	23060813	NA	A	C	1213.89	NA	0	0	10	0.714286	14	38	1X	130	130	0.206522	8.7247	3.10681	3	1	1	58.2632	59.8111	6	1	0.938513	0.973684	0.888889	0	0	0	0	1488	3474	90	17	3.9246	3.0103	21	1	21	3.9246	17	49	4.55446	41	snp	GT:AD:AO:DP:GQ:QA:QR:RO	1/1/1/1	0,14	14	14	0	553	0	0	0/0	55,0	0	55	99	0	2121	55	0/0	35,0	0	37	99	0	1353	35	1/1	0,1	1	1	0	32	0	0	1/1	0,11	11	11	9	423	0	0	1/1	0,12	12	12	12	480	0	0	1.54790000000001	0	0	0	0	unambiguous	0	1/1	FALSE	FALSE	FALSE	0	0
chr12	23061188	NA	A	G	2470.19	NA	0	0	10	0.714286	14	72	1X	161	161	0.404494	3.49285	3.0347	1	1	1	56.2222	60	6	1	1.17399	0.944444	0.921348	0	0	0	0	2889	3379	89	32	4.9405	4.98658	40	1	34	3.49285	38	42	3.62026	47	snp	GT:AD:AO:DP:GQ:QA:QR:RO	1/1/1/1	0,22	22	22	0	890	0	0	0/0	51,0	0	51	99	0	1911	51	0/0	38,0	0	38	99	0	1468	38	1/1	0,18	18	18	23	726	0	0	1/1	0,13	13	13	8	521	0	0	1/1	0,19	19	19	26	752	0	0	3.7778	0	0	0	0	unambiguous	0	1/1	FALSE	FALSE	FALSE	0	0
chr12	23061418	NA	G	A	1596.68	NA	0	0	10	0.714286	14	50	1X	133	133	0.301205	9.26414	3.24576	3	1	1	57.76	60	6	1	1.50668	0.96	0.86747	0	0	0	0	1913	3246	83	23	3.70517	14.5479	27	1	22	4.57376	28	51	12.4549	32	snp	GT:AD:AO:DP:GQ:QA:QR:RO	1/1/1/1	0,19	19	19	0	709	0	0	0/0	51,0	0	51	99	0	2056	51	0/0	32,0	0	32	99	0	1190	32	1/1	0,7	7	7	0	283	0	0	1/1	0,13	13	13	14	520	0	0	1/1	0,11	11	11	8	401	0	0	2.24	0	0	0	0	unambiguous	0	1/1	FALSE	FALSE	FALSE	0	0
chr12	23061689	NA	T	C	1256.82	NA	0.484536	3.21178	2	0.166667	12	47	1X	131	131	4.27941	5.27418	4.66476	1	1	1	59.4255	59.4643	5	1	1.2383	0.914894	0.892857	0	0	0	0	1808	3339	84	31	13.4056	4.66476	16	1	23	3.0565	24	36	6.73282	48	snp	GT:AD:AO:DP:GQ:QA:QR:RO	0/0/0/0	12,0	0	12	0	0	462	12	0/1	24,24	24	48	99	926	949	24	0/1	26,23	23	49	99	882	1034	26	NA	NA	NA	NA	NA	NA	NA	NA	0/0	9,0	0	9	13	0	365	9	0/0	13,0	0	13	25	0	529	13	0.0388000000000019	0	0	NA	0	ambiguous	0	0/0	FALSE	NA	FALSE	0.46938775510204084	0.5
chr12	23062208	NA	G	C	1287.34	NA	0	0	8	0.666667	12	40	1X	133	133	0.286738	6.48466	3.22044	2	1	1	60.125	59.8925	5	1	0.555709	0.975	0.913978	0	0	0	0	1569	3644	93	18	3.87889	5.83555	22	1	24	6.48466	16	52	5.83555	41	snp	GT:AD:AO:DP:GQ:QA:QR:RO	1/1/1/1	0,16	16	16	0	633	0	0	0/0	57,0	0	57	99	0	2242	57	0/0	36,0	0	36	99	0	1402	36	NA	NA	NA	NA	NA	NA	NA	NA	1/1	0,9	9	9	1	352	0	0	1/1	0,15	15	15	33	584	0	0	0.232500000000002	0	0	NA	0	unambiguous	0	1/1	FALSE	NA	FALSE	0	0
chr12	23062692	NA	A	G	3690.1	NA	0	0	10	0.714286	14	108	1X	207	207	0.861538	5.9056	3.55865	1	1	1	59.4259	60	6	1	0.461081	0.990741	0.888889	0	0	0	0	4271	3801	99	50	4.2971	3.55865	58	1	48	5.9056	60	47	3.55865	52	snp	GT:AD:AO:DP:GQ:QA:QR:RO	1/1/1/1	0,36	36	36	2	1437	0	0	0/0	60,1	1	61	99	41	2313	60	0/0	39,0	0	39	99	0	1488	39	1/1	0,35	35	35	84	1362	0	0	1/1	0,17	17	17	30	670	0	0	1/1	0,19	19	19	36	761	0	0	0.574100000000001	0	0	0	0	unambiguous	0	1/1	FALSE	FALSE	FALSE	0	0.01639344262295082
chr12	23062853	NA	A	G	1795.43	NA	0	0	10	0.714286	14	55	1X	167	167	0.252252	14.4204	5.3774	2	1	1.25	58.3273	60	6	1	0.587775	0.981818	0.918919	0	0	0	0	2211	4289	111	37	17.2631	3.18637	18	1	32	6.20829	23	54	3.18637	57	snp	GT:AD:AO:DP:GQ:QA:QR:RO	1/1/1/1	0,22	22	22	0	890	0	0	0/0	59,0	0	59	99	0	2264	59	0/0	52,0	0	52	99	0	2025	52	1/1	0,10	10	10	6	398	0	0	1/1	0,9	9	10	0	361	0	0	1/1	0,14	14	14	18	562	0	0	1.6727	0	0	0	0	unambiguous	0	1/1	FALSE	FALSE	FALSE	0	0
chr12	23069848	NA	A	G	2084.27	NA	0	0	10	0.714286	14	62	1X	159	159	0.319588	3.15039	3.21178	1	1	1	57.1452	60	6	1	1.6441	0.983871	0.886598	0	0	0	0	2492	3749	97	42	19.9618	4.10723	20	1	30	3.15039	32	43	5.71904	54	snp	GT:AD:AO:DP:GQ:QA:QR:RO	1/1/1/1	0,18	18	18	0	734	0	0	0/0	64,0	0	64	99	0	2474	64	0/0	33,0	0	33	99	0	1275	33	1/1	0,17	17	17	23	677	0	0	1/1	0,12	12	12	8	484	0	0	1/1	0,15	15	15	17	597	0	0	2.8548	0	0	0	0	unambiguous	0	1/1	FALSE	FALSE	FALSE	0	0
chr12	23069913	NA	C	T	2346.14	NA	0	0	10	0.714286	14	70	1X	162	162	0.380435	13.0611	7.63648	2	1	1	58.8143	60	6	1	0.761355	0.942857	0.913043	0	0	0	0	2763	3555	92	32	4.12706	3.0103	38	1	28	9.09042	42	41	5.3706	51	snp	GT:AD:AO:DP:GQ:QA:QR:RO	1/1/1/1	0,27	27	27	1	1056	0	0	0/0	58,0	0	58	99	0	2254	58	0/0	34,0	0	34	99	0	1301	34	1/1	0,14	14	14	24	548	0	0	1/1	0,11	11	11	1	429	0	0	1/1	0,18	18	18	36	730	0	0	1.1857	0	0	0	0	unambiguous	0	1/1	FALSE	FALSE	FALSE	0	0
chr12	23071689	NA	G	A	2333.68	NA	0	0	10	0.714286	14	71	1X	136	136	0	8.17902	12.665	1	1	1	59.2394	59.7846	6	1	0.330085	0.957746	0.846154	0	0	0	0	2751	2426	65	44	11.8491	3.84548	27	1	41	6.71098	30	26	8.65613	39	snp	GT:AD:AO:DP:GQ:QA:QR:RO	1/1/1/1	0,24	24	24	2	932	0	0	0/0	35,1	1	36	99	20	1317	35	0/0	30,1	1	31	99	26	1109	30	1/1	0,10	10	10	16	378	0	0	1/1	0,17	17	17	37	693	0	0	1/1	0,18	18	18	40	702	0	0	0.545199999999994	0	0	0	0	unambiguous	0	1/1	FALSE	FALSE	FALSE	0.03225806451612903	0.027777777777777776
chr12	23072878	NA	T	A	3553.23	NA	0	0	10	0.714286	14	102	1X	207	207	0.485714	7.18293	3.52732	1	1	1	59.3235	60	6	1	1.04792	0.990196	0.895238	0	0	0	0	4058	4088	105	55	4.37279	5.51266	47	1	49	3.35092	53	46	6.50534	59	snp	GT:AD:AO:DP:GQ:QA:QR:RO	1/1/1/1	0,15	15	15	0	602	0	0	0/0	50,0	0	50	99	0	1958	50	0/0	55,0	0	55	99	0	2130	55	1/1	0,28	28	28	74	1102	0	0	1/1	0,27	27	27	71	1095	0	0	1/1	0,32	32	32	86	1259	0	0	0.676499999999997	0	0	0	0	unambiguous	0	1/1	FALSE	FALSE	FALSE	0	0
chr12	23073913	NA	G	A	4591.94	NA	0	0	10	0.714286	14	134	1X	237	237	0.650485	3.07512	7.75381	1	1	1	59.8433	60	6	1	0.235014	0.977612	0.873786	0	0	0	0	5203	3924	103	62	4.6308	3.53736	72	1	60	6.18648	74	43	9.10307	60	snp	GT:AD:AO:DP:GQ:QA:QR:RO	1/1/1/1	0,30	30	30	3	1152	0	0	0/0	51,0	0	51	99	0	1916	51	0/0	52,0	0	52	99	0	2008	52	1/1	0,48	48	48	99	1906	0	0	1/1	0,34	34	34	92	1268	0	0	1/1	0,22	22	22	56	877	0	0	0.156700000000001	0	0	0	0	unambiguous	0	1/1	FALSE	FALSE	FALSE	0	0
chr12	23074863	NA	T	C	2703.04	NA	0	0	10	0.714286	14	80	1X	177	177	0.421875	3.11887	3.37221	1	1	1.25	59.725	60	6	1	0.434541	0.9875	0.927083	0	0	0	0	3132	3761	96	37	3.98746	4.45795	43	1	38	3.44459	42	42	6.26751	54	snp	GT:AD:AO:DP:GQ:QA:QR:RO	1/1/1/1	0,21	21	21	0	826	0	0	0/0	55,0	0	55	99	0	2190	55	0/0	41,0	0	41	99	0	1571	41	1/1	0,15	15	15	13	611	0	0	1/1	0,19	19	20	25	742	0	0	1/1	0,25	25	25	43	953	0	0	0.274999999999999	0	0	0	0	unambiguous	0	1/1	FALSE	FALSE	FALSE	0	0
chr12	23075826	NA	A	G	4078.48	NA	0	0	10	0.714286	14	118	1X	215	215	0.608247	3.08391	17.0017	0	1	1	60	60	6	1	2.2949	0.966102	0.876289	0	0	0	0	4654	3808	97	65	5.66023	14.8527	53	1	73	17.4377	45	45	4.10723	52	snp	GT:AD:AO:DP:GQ:QA:QR:RO	1/1/1/1	0,40	40	40	10	1620	0	0	0/0	59,0	0	59	99	0	2294	59	0/0	38,0	0	38	99	0	1514	38	1/1	0,31	31	31	54	1180	0	0	1/1	0,21	21	21	24	815	0	0	1/1	0,26	26	26	39	1039	0	0	0	0	0	0	0	unambiguous	0	1/1	FALSE	FALSE	FALSE	0	0
chr12	23077617	NA	T	C	4457.03	NA	0	0	10	0.714286	14	129	1X	240	240	0.581081	5.04711	3.49937	1	1	1	60	60	6	1	1.9716	0.984496	0.891892	0	0	0	0	5075	4312	111	63	3.1618	3.96888	66	1	75	10.4337	54	61	5.3774	50	snp	GT:AD:AO:DP:GQ:QA:QR:RO	1/1/1/1	0,32	32	32	1	1269	0	0	0/0	66,0	0	66	99	0	2532	66	0/0	45,0	0	45	99	0	1780	45	1/1	0,32	32	32	75	1273	0	0	1/1	0,30	30	30	69	1161	0	0	1/1	0,35	35	35	84	1372	0	0	0	0	0	0	0	unambiguous	0	1/1	FALSE	FALSE	FALSE	0	0
chr12	23078280	NA	A	C	3833.03	NA	0	0	10	0.714286	14	112	1X	213	213	0.554455	3.70827	3.54779	0	1	1	60	60	6	1	0.48248	0.946429	0.891089	0	0	0	0	4387	3946	101	64	7.97367	5.61177	48	1	63	6.81038	49	47	4.06379	54	snp	GT:AD:AO:DP:GQ:QA:QR:RO	1/1/1/1	0,39	39	39	4	1536	0	0	0/0	63,0	0	63	99	0	2492	63	0/0	38,0	0	38	99	0	1454	38	1/1	0,19	19	19	13	763	0	0	1/1	0,32	32	32	52	1243	0	0	1/1	0,22	22	22	22	845	0	0	0	0	0	0	0	unambiguous	0	1/1	FALSE	FALSE	FALSE	0	0
chr12	23079445	NA	A	C	4759.64	NA	0	0	10	0.714286	14	137	1X	223	223	0.796512	4.92817	3.1113	0	1	1	60	60	6	1	8.18974	0.99270099999999994	0.872093	0	0	0	0	5358	3234	86	66	3.40655	3.1113	71	1	71	3.40655	66	38	5.53527	48	snp	GT:AD:AO:DP:GQ:QA:QR:RO	1/1/1/1	0,45	45	45	36	1783	0	0	0/0	52,0	0	52	99	0	1961	52	0/0	34,0	0	34	99	0	1273	34	1/1	0,40	40	40	99	1522	0	0	1/1	0,23	23	23	49	916	0	0	1/1	0,29	29	29	67	1137	0	0	0	0	0	0	0	unambiguous	0	1/1	FALSE	FALSE	FALSE	0	0
chr12	23081714	NA	A	G	4298.5	NA	0	0	10	0.714286	14	124	1X	233	233	0.568807	5.53201	4.62396	0	1	1	59.8952	60	6	1	0.537022	0.975806	0.926606	0	0	0	0	4904	4220	109	56	5.53201	4.62396	68	1	60	3.29049	64	57	3.50834	52	snp	GT:AD:AO:DP:GQ:QA:QR:RO	1/1/1/1	0,41	41	41	4	1611	0	0	0/0	71,0	0	71	99	0	2754	71	0/0	38,0	0	38	99	0	1466	38	1/1	0,27	27	27	34	1068	0	0	1/1	0,24	24	24	25	953	0	0	1/1	0,32	32	32	49	1272	0	0	0.104799999999997	0	0	0	0	unambiguous	0	1/1	FALSE	FALSE	FALSE	0	0
chr12	23081979	NA	T	C	3634.53	NA	0	0	10	0.714286	14	108	1X	222	222	0.744681	3.332	5.75321	1	1	1	59.9167	59.9825	6	1	2.38129	0.981481	0.921053	0	0	0	0	4239	4438	114	49	5.02092	3.31507	59	1	63	9.52472	45	70	15.8868	44	snp	GT:AD:AO:DP:GQ:QA:QR:RO	1/1/1/1	0,49	49	49	26	1989	0	0	0/0	67,1	1	68	99	41	2601	67	0/0	47,0	0	47	99	0	1837	47	1/1	0,24	24	24	37	924	0	0	1/1	0,17	17	17	0	638	0	0	1/1	0,17	17	17	16	647	0	0	0.065800000000003	0	0	0	0	unambiguous	0	1/1	FALSE	FALSE	FALSE	0	0.014705882352941176
chr12	23082623	NA	T	A	4458.23	NA	0	0	10	0.714286	14	129	1X	242	242	0.570796	3.83512	7.33403	0	1	1	60	60	6	1	0.458933	0.96124	0.884956	0	0	0	0	5083	4422	113	58	5.8551	3.49071	71	1	68	3.83512	61	60	3.95191	53	snp	GT:AD:AO:DP:GQ:QA:QR:RO	1/1/1/1	0,42	42	42	4	1651	0	0	0/0	71,0	0	71	99	0	2772	71	0/0	42,0	0	42	99	0	1650	42	1/1	0,36	36	36	60	1389	0	0	1/1	0,24	24	24	24	948	0	0	1/1	0,27	27	27	33	1095	0	0	0	0	0	0	0	unambiguous	0	1/1	FALSE	FALSE	FALSE	0	0
chr12	23091526	NA	G	T	2315.35	NA	0	0	10	0.714286	14	70	1X	152	152	0.813333	7.47733	3.96363	1	1	1	59.9286	60	6	1	1.28596	0.957143	0.865854	0	0	0	0	2735	3113	82	40	6.1124	3.11623	30	1	31	4.99565	39	38	3.96363	44	snp	GT:AD:AO:DP:GQ:QA:QR:RO	1/1/1/1	0,20	20	20	0	781	0	0	0/0	52,1	1	53	99	41	1970	52	0/0	30,0	0	30	99	0	1143	30	1/1	0,14	14	14	14	532	0	0	1/1	0,13	13	13	11	525	0	0	1/1	0,22	22	22	38	856	0	0	0.071399999999997	0	0	0	0	unambiguous	0	1/1	FALSE	FALSE	FALSE	0	0.018867924528301886
chr12	23091971	NA	A	G	2480.19	NA	0	0	10	0.714286	14	74	1X	173	173	0.373737	7.23587	12.6832	3	1	1	60	60	6	1	1.51331	0.972973	0.949495	0	0	0	0	2861	3807	99	30	8.76177	3.55865	44	1	37	3.0103	37	47	3.55865	52	snp	GT:AD:AO:DP:GQ:QA:QR:RO	1/1/1/1	0,17	17	17	0	670	0	0	0/0	59,0	0	59	99	0	2276	59	0/0	40,0	0	40	99	0	1531	40	1/1	0,22	22	22	44	841	0	0	1/1	0,1	1	1	0	41	0	0	1/1	0,34	34	34	80	1309	0	0	0	0	0	0	0	unambiguous	0	1/1	FALSE	FALSE	FALSE	0	0
chr12	23094165	NA	G	A	1815.04	NA	0	0	10	0.714286	14	55	1X	133	133	0.352564	11.8936	3.12166	1	1	1	60	60	6	1	0.0391774	0.945455	0.820513	0	0	0	0	2150	2943	78	29	3.36563	7.01917	26	1	30	3.99733	25	39	3.0103	39	snp	GT:AD:AO:DP:GQ:QA:QR:RO	1/1/1/1	0,19	19	19	0	757	0	0	0/0	35,0	0	35	99	0	1369	35	0/0	43,0	0	43	99	0	1574	43	1/1	0,9	9	9	10	357	0	0	1/1	0,10	10	10	13	388	0	0	1/1	0,17	17	17	34	648	0	0	0	0	0	0	0	unambiguous	0	1/1	FALSE	FALSE	FALSE	0	0
chr12	23099471	NA	A	T	1337.86	NA	0.52809	3.62026	2	0.142857	14	47	1X	182	182	1.91398	8.60069	4.31318	0	1	1	60	60	6	1	0.169409	0.851064	0.918519	0	0	0	0	1866	5274	135	25	3.42611	3.41242	22	1	25	3.42611	22	60	6.62942	75	snp	GT:AD:AO:DP:GQ:QA:QR:RO	0/0/0/0	26,0	0	26	3	0	998	26	0/1	19,25	25	44	99	986	725	19	0/1	23,22	22	45	99	880	917	23	0/0	18,0	0	18	25	0	694	18	0/0	17,0	0	17	22	0	662	17	0/0	32,0	0	32	67	0	1278	32	0	0	0	0	0	ambiguous	0	0/0	FALSE	FALSE	FALSE	0.4888888888888889	0.5681818181818182
chr12	23099493	NA	C	T	1067.63	NA	0.476744	3.41429	2	0.142857	14	41	1X	166	166	2.15	4.33437	10.6713	0	1	1	60	60	6	1	2.01977	0.853659	0.896	0	0	0	0	1548	4657	125	15	9.41879	5.94613	26	1	21	3.06326	20	59	3.86152	66	snp	GT:AD:AO:DP:GQ:QA:QR:RO	0/0/0/0	27,0	0	27	9	0	1035	27	0/1	22,21	21	43	99	799	830	22	0/1	23,20	20	43	99	749	849	23	0/0	14,0	0	14	18	0	506	14	0/0	14,0	0	14	18	0	464	14	0/0	25,0	0	25	51	0	973	25	0	0	0	0	0	ambiguous	0	0/0	FALSE	FALSE	FALSE	0.46511627906976744	0.4883720930232558
chr12	23100867	NA	A	T	2447.73	NA	0	0	10	0.714286	14	75	1X	170	170	0.394737	18.3264	9.61615	2	1	1	59.9067	60	6	1	0.169054	0.986667	0.894737	0	0	0	0	2883	3673	95	30	9.52472	3.03316	45	1	43	6.51361	32	53	5.77607	42	snp	GT:AD:AO:DP:GQ:QA:QR:RO	1/1/1/1	0,32	32	32	23	1237	0	0	0/0	47,0	0	47	99	0	1830	47	0/0	48,0	0	48	99	0	1843	48	1/1	0,11	11	11	1	385	0	0	1/1	0,12	12	12	2	484	0	0	1/1	0,20	20	20	44	777	0	0	0.0932999999999993	0	0	0	0	unambiguous	0	1/1	FALSE	FALSE	FALSE	0	0
chr12	23101130	NA	C	T	1381.42	NA	0.531915	3.84193	2	0.142857	14	50	1X	194	194	1.88	3.0103	4.51827	0	1	1	60	60	6	1	2.65359	0.9	0.944444	0	0	0	0	1942	5745	144	17	14.1282	3.0103	33	1	26	3.18402	24	79	5.96592	65	snp	GT:AD:AO:DP:GQ:QA:QR:RO	0/0/0/0	43,0	0	43	21	0	1711	43	0/1	25,32	32	57	99	1232	1013	25	0/1	19,18	18	37	99	710	762	19	0/0	16,0	0	16	15	0	629	16	0/0	15,0	0	15	12	0	593	15	0/0	26,0	0	26	45	0	1037	26	0	0	0	0	0	ambiguous	0	0/0	FALSE	FALSE	FALSE	0.4864864864864865	0.5614035087719298
chr12	23101865	NA	G	A	1618.47	NA	0.530435	3.93554	2	0.142857	14	61	1X	186	186	3.23944	4.7546	3.86152	1	1	1	60	60	6	1	1.29664	0.918033	0.992	0	0	0	0	2285	4829	125	30	3.0459	6.91895	31	1	33	3.90025	28	65	3.44459	60	snp	GT:AD:AO:DP:GQ:QA:QR:RO	0/0/0/0	21,0	0	21	0	0	817	21	0/1	34,42	42	76	99	1574	1309	34	0/1	20,19	19	39	99	711	808	20	0/0	10,0	0	10	7	0	379	10	0/0	14,0	0	14	19	0	514	14	0/0	26,0	0	26	55	0	1002	26	0	0	0	0	0	ambiguous	0	0/0	FALSE	FALSE	FALSE	0.48717948717948717	0.5526315789473685
chr12	23102066	NA	C	T	1150.03	NA	0.473118	3.59403	2	0.142857	14	44	1X	170	170	2.41558	3.79993	4.11327	0	1	1	60	60	6	1	0.31502	0.840909	0.928571	0	0	0	0	1663	4952	126	25	4.78696	3.28604	19	1	21	3.20771	23	64	3.07924	62	snp	GT:AD:AO:DP:GQ:QA:QR:RO	0/0/0/0	25,0	0	25	5	0	991	25	0/1	31,27	27	58	99	1029	1223	31	0/1	18,17	17	35	99	634	702	18	0/0	13,0	0	13	12	0	470	13	0/0	12,0	0	12	9	0	484	12	0/0	27,0	0	27	55	0	1082	27	0	0	0	0	0	ambiguous	0	0/0	FALSE	FALSE	FALSE	0.4857142857142857	0.46551724137931033
chr12	23102078	NA	T	C	2516.84	NA	0	0	10	0.714286	14	74	1X	174	174	0.37	3.47981	4.40004	2	1	1	60	60	6	1	1.89159	0.972973	0.87	0	0	0	0	2940	3875	100	39	3.47981	3.09716	35	1	40	4.06669	34	47	3.79203	53	snp	GT:AD:AO:DP:GQ:QA:QR:RO	1/1/1/1	0,26	26	26	0	1054	0	0	0/0	63,0	0	63	99	0	2415	63	0/0	37,0	0	37	99	0	1460	37	1/1	0,11	11	11	1	434	0	0	1/1	0,12	12	12	13	479	0	0	1/1	0,25	25	25	53	973	0	0	0	0	0	0	0	unambiguous	0	1/1	FALSE	FALSE	FALSE	0	0
chr12	23103109	NA	C	G	2610.03	NA	0	0	10	0.714286	14	77	1X	159	159	0.469512	4.39215	5.65844	1	1	1	60	60	6	1	3.03707	1	0.914634	0	0	0	0	2997	3193	82	42	4.39215	3.96363	35	1	38	3.0385	39	46	5.65844	36	snp	GT:AD:AO:DP:GQ:QA:QR:RO	1/1/1/1	0,31	31	31	14	1223	0	0	0/0	53,0	0	53	99	0	2067	53	0/0	29,0	0	29	99	0	1126	29	1/1	0,13	13	13	14	512	0	0	1/1	0,6	6	6	0	229	0	0	1/1	0,27	27	27	56	1033	0	0	0	0	0	0	0	unambiguous	0	1/1	FALSE	FALSE	FALSE	0	0
chr12	23103671	NA	A	G	2479.55	NA	0	0	10	0.714286	14	75	1X	155	155	0.42	3.03925	6.91895	1	1	1	60	60	6	1	1.75484	1	0.9125	0	0	0	0	2891	3056	80	38	3.03925	4.74748	37	1	44	7.90335	31	44	4.74748	36	snp	GT:AD:AO:DP:GQ:QA:QR:RO	1/1/1/1	0,25	25	25	0	989	0	0	0/0	50,0	0	50	99	0	1882	50	0/0	30,1	1	31	99	23	1174	30	1/1	0,16	16	16	24	635	0	0	1/1	0,11	11	11	9	410	0	0	1/1	0,22	22	22	42	834	0	0	0	0	0	0	0	unambiguous	0	1/1	FALSE	FALSE	FALSE	0.03225806451612903	0
chr12	23109077	NA	G	C	961.75	NA	0.492958	3.04088	2	0.142857	14	35	1X	143	143	1.97222	3.56868	3.332	0	1	1	60	59.5648	6	1	0.05798	0.885714	0.925926	0	0	0	0	1365	4192	108	16	3.56868	3.73412	19	1	15	4.56135	20	65	12.7417	43	snp	GT:AD:AO:DP:GQ:QA:QR:RO	0/0/0/0	32,0	0	32	22	0	1286	32	0/1	22,20	20	42	99	788	857	22	0/1	14,15	15	29	99	577	533	14	0/0	13,0	0	13	21	0	490	13	0/0	7,0	0	7	3	0	264	7	0/0	20,0	0	20	42	0	762	20	0.435200000000002	0	0	0	0	ambiguous	0	0/0	FALSE	FALSE	FALSE	0.5172413793103449	0.47619047619047616
chr12	23111470	NA	G	A	978.32	NA	0.44186	5.53527	2	0.142857	14	38	1X	156	156	2.45714	11.239	4.18805	0	1	1	60	60	6	1	1.09799	0.894737	0.932203	0	0	0	0	1455	4528	118	22	5.06748	6.61715	16	1	25	11.239	13	57	3.30474	61	snp	GT:AD:AO:DP:GQ:QA:QR:RO	0/0/0/0	24,0	0	24	9	0	932	24	0/1	24,21	21	45	99	821	894	24	0/1	24,17	17	41	99	634	917	24	0/0	15,0	0	15	25	0	565	15	0/0	9,0	0	9	7	0	365	9	0/0	22,0	0	22	46	0	855	22	0	0	0	0	0	ambiguous	0	0/0	FALSE	FALSE	FALSE	0.4146341463414634	0.4666666666666667
chr12	23112483	NA	G	T	2382.62	NA	0	0	10	0.714286	14	70	1X	163	163	0.376344	6.1124	4.90158	1	1	1	59.7714	60	6	1	1.81819	1	0.913978	0	0	0	0	2775	3561	93	38	4.12706	11.4393	32	1	38	4.12706	32	44	3.59403	49	snp	GT:AD:AO:DP:GQ:QA:QR:RO	1/1/1/1	0,17	17	17	0	670	0	0	0/0	59,0	0	59	99	0	2281	59	0/0	34,0	0	34	99	0	1280	34	1/1	0,15	15	15	24	598	0	0	1/1	0,13	13	13	18	519	0	0	1/1	0,25	25	25	54	988	0	0	0.2286	0	0	0	0	unambiguous	0	1/1	FALSE	FALSE	FALSE	0	0
chr12	23113233	NA	C	A	746.59	NA	0.414286	7.47733	2	0.142857	14	29	1X	146	146	1.84211	6.67934	3.02886	0	1	1	60	60	6	1	4.17548	0.931034	0.940171	0	0	0	0	1109	4603	117	15	3.08518	3.17734	14	1	13	3.68421	16	53	5.25601	64	snp	GT:AD:AO:DP:GQ:QA:QR:RO	0/0/0/0	20,0	0	20	18	0	808	20	0/1	23,17	17	40	99	652	908	23	0/1	18,12	12	30	99	457	697	18	0/0	16,0	0	16	41	0	611	16	0/0	13,0	0	13	32	0	511	13	0/0	27,0	0	27	74	0	1068	27	0	0	0	0	0	ambiguous	0	0/0	FALSE	FALSE	FALSE	0.4	0.425
chr12	23113495	NA	C	T	1091.73	NA	0.541667	4.09604	2	0.142857	14	39	1X	148	148	1.89474	3.51141	3.98647	1	1	1	59.7692	59.7615	6	1	0.0905748	0.948718	0.954128	0	0	0	0	1530	4193	109	18	3.51141	3.1896	21	1	25	9.74743	14	61	6.37708	48	snp	GT:AD:AO:DP:GQ:QA:QR:RO	0/0/0/0	23,0	0	23	28	0	879	23	0/1	20,24	24	44	99	950	742	20	0/1	13,15	15	28	99	580	487	13	0/0	19,0	0	19	56	0	735	19	0/0	9,0	0	9	3	0	360	9	0/0	25,0	0	25	74	0	990	25	0.00769999999999982	0	0	0	0	ambiguous	0	0/0	FALSE	FALSE	FALSE	0.5357142857142857	0.5454545454545454
chr12	23113857	NA	A	G	4033.41	NA	0.533333	3.73412	12	0.857143	14	123	1X	158	158	0	3.02795	4.56135	0	1	1	60	60	6	1	3.99085	0.95935	0.857143	0	0	0	0	4781	1316	35	59	3.45166	6.05036	64	1	58	3.87536	65	18	3.07234	17	snp	GT:AD:AO:DP:GQ:QA:QR:RO	1/1/1/1	0,26	26	26	17	1021	0	0	0/1	19,23	23	42	99	874	710	19	0/1	16,17	17	33	99	644	606	16	1/1	0,16	16	16	33	643	0	0	1/1	0,12	12	12	21	436	0	0	1/1	0,29	29	29	72	1163	0	0	0	0	0	0	0	ambiguous	0	1/1	FALSE	FALSE	FALSE	0.5151515151515151	0.5476190476190477
chr12	23114426	NA	A	G	3149.81	NA	0	0	10	0.714286	14	94	1X	194	194	0.47	3.37991	4.40004	1	1	1	60	59.96	6	1	2.57061	0.957447	0.9	0	0	0	0	3630	3806	100	57	12.2506	6.13722	37	1	44	3.84193	50	40	11.6962	60	snp	GT:AD:AO:DP:GQ:QA:QR:RO	1/1/1/1	0,24	24	24	0	949	0	0	0/0	65,0	0	65	99	0	2475	65	0/0	35,0	0	35	99	0	1331	35	1/1	0,20	20	20	29	761	0	0	1/1	0,22	22	22	35	838	0	0	1/1	0,28	28	28	54	1082	0	0	0.0399999999999991	0	0	0	0	unambiguous	0	1/1	FALSE	FALSE	FALSE	0	0
chr12	23114785	NA	G	A	2743.8	NA	0	0	10	0.714286	14	82	1X	171	171	0.460674	6.82362	7.13366	1	1	1	60	60	6	1	1.74936	0.987805	0.921348	0	0	0	0	3166	3369	89	42	3.11623	3.0347	40	1	41	3.0103	41	38	7.13366	51	snp	GT:AD:AO:DP:GQ:QA:QR:RO	1/1/1/1	0,24	24	24	0	946	0	0	0/0	42,0	0	42	99	0	1594	42	0/0	47,0	0	47	99	0	1775	47	1/1	0,20	20	20	33	743	0	0	1/1	0,12	12	12	8	474	0	0	1/1	0,26	26	26	51	1003	0	0	0	0	0	0	0	unambiguous	0	1/1	FALSE	FALSE	FALSE	0	0
chr12	23115830	NA	A	G	2557.41	NA	0	0	10	0.714286	14	78	1X	158	158	0.4875	4.79202	3.98746	1	1	1	60	60	6	1	0.839677	0.961538	0.85	0	0	0	0	2941	2994	80	41	3.45573	3.0103	37	1	36	4.01252	42	31	11.8048	49	snp	GT:AD:AO:DP:GQ:QA:QR:RO	1/1/1/1	0,21	21	21	0	773	0	0	0/0	43,0	0	43	99	0	1611	43	0/0	37,0	0	37	99	0	1383	37	1/1	0,9	9	9	7	355	0	0	1/1	0,9	9	9	7	337	0	0	1/1	0,39	39	39	97	1476	0	0	0	0	0	0	0	unambiguous	0	1/1	FALSE	FALSE	FALSE	0	0
chr12	23117897	NA	T	G	3727.12	NA	0.538462	4.01252	12	0.857143	14	115	1X	151	151	0	4.53977	5.18177	0	1	1	59.9739	60	6	1	1.16321	0.913043	0.888889	0	0	0	0	4455	1396	36	57	3.02918	3.25157	58	1	58	3.02918	57	22	6.8707	14	snp	GT:AD:AO:DP:GQ:QA:QR:RO	1/1/1/1	0,20	20	20	6	793	0	0	0/1	20,26	26	46	99	1025	789	20	0/1	16,16	16	32	99	642	607	16	1/1	0,11	11	11	15	429	0	0	1/1	0,16	16	16	30	615	0	0	1/1	0,26	26	26	60	951	0	0	0.0260999999999996	0	0	0	0	ambiguous	0	1/1	FALSE	FALSE	FALSE	0.5	0.5652173913043478
chr12	23118630	NA	C	T	921.87	NA	0.443038	5.23675	2	0.142857	14	35	1X	155	155	2.07895	3.07234	4.81986	0	1	1	60	60	6	1	0.565317	1	0.883333	0	0	0	0	1341	4661	120	20	4.56135	7.64277	15	1	17	3.07234	18	55	4.81986	65	snp	GT:AD:AO:DP:GQ:QA:QR:RO	0/0/0/0	15,0	0	15	4	0	611	15	0/1	27,21	21	48	99	805	1062	27	0/1	17,14	14	31	99	536	643	17	0/0	21,0	0	21	49	0	803	21	0/0	12,0	0	12	22	0	462	12	0/0	28,0	0	28	70	0	1080	28	0	0	0	0	0	ambiguous	0	0/0	FALSE	FALSE	FALSE	0.45161290322580644	0.4375
chr12	23118649	NA	A	G	2343.1	NA	0	0	10	0.714286	14	68	1X	150	150	0.414634	4.1599	3.11623	1	1	1	60	60	6	1	0.859145	0.941176	0.865854	0	0	0	0	2710	3245	82	29	6.20364	9.78953	39	1	36	3.52123	32	39	3.434	43	snp	GT:AD:AO:DP:GQ:QA:QR:RO	1/1/1/1	0,15	15	15	0	607	0	0	0/0	50,0	0	50	99	0	1972	50	0/0	32,0	0	32	99	0	1273	32	1/1	0,18	18	18	40	707	0	0	1/1	0,9	9	9	13	347	0	0	1/1	0,26	26	26	65	1049	0	0	0	0	0	0	0	unambiguous	0	1/1	FALSE	FALSE	FALSE	0	0
chr12	23119289	NA	A	C	1959.98	NA	0	0	10	0.714286	14	61	1X	156	156	0.321053	15.8611	6.87324	2	1	1	60	60	6	1	0.416923	0.983607	0.905263	0	0	0	0	2305	3527	95	30	3.0459	3.58174	31	1	34	4.7546	27	40	8.15326	55	snp	GT:AD:AO:DP:GQ:QA:QR:RO	1/1/1/1	0,15	15	15	0	552	0	0	0/0	46,0	0	46	99	0	1708	46	0/0	49,0	0	49	99	0	1819	49	1/1	0,14	14	14	30	558	0	0	1/1	0,4	4	4	0	141	0	0	1/1	0,28	28	28	72	1054	0	0	0	0	0	0	0	unambiguous	0	1/1	FALSE	FALSE	FALSE	0	0
chr12	23122488	NA	A	G	2653.84	NA	0	0	10	0.714286	14	78	1X	167	167	0.438202	5.79424	3.22989	1	1	1	60	60	6	1	1.97137	0.987179	0.898876	0	0	0	0	3096	3532	89	48	12.0303	11.8182	30	1	28	16.4846	50	40	4.98658	49	snp	GT:AD:AO:DP:GQ:QA:QR:RO	1/1/1/1	0,25	25	25	0	970	0	0	0/0	52,0	0	52	99	0	2045	52	0/0	37,0	0	37	99	0	1487	37	1/1	0,13	13	13	10	533	0	0	1/1	0,13	13	13	10	521	0	0	1/1	0,27	27	27	52	1072	0	0	0	0	0	0	0	unambiguous	0	1/1	FALSE	FALSE	FALSE	0	0
chr12	23126331	NA	G	T	1416.36	NA	0	0	10	0.714286	14	45	1X	137	137	0.244565	6.91895	3.0103	3	1	1	59.3778	60	6	1	0.890217	1	0.858696	0	0	0	0	1702	3535	92	25	4.21667	16.6056	20	1	19	5.37479	26	42	4.52089	50	snp	GT:AD:AO:DP:GQ:QA:QR:RO	1/1/1/1	0,10	10	10	0	394	0	0	0/0	49,0	0	49	99	0	1909	49	0/0	43,0	0	43	99	0	1626	43	1/1	0,6	6	6	0	232	0	0	1/1	0,9	9	9	6	295	0	0	1/1	0,20	20	20	39	781	0	0	0.622199999999999	0	0	0	0	unambiguous	0	1/1	FALSE	FALSE	FALSE	0	0
chr12	23128319	NA	T	C	1956.71	NA	0	0	10	0.714286	14	60	1X	157	157	0.309278	5.32654	6.79359	2	1	1	60	60	6	1	2.07515	0.983333	0.865979	0	0	0	0	2286	3684	97	29	3.15506	9.47994	31	1	31	3.15506	29	50	3.21178	47	snp	GT:AD:AO:DP:GQ:QA:QR:RO	1/1/1/1	0,12	12	12	0	448	0	0	0/0	51,0	0	51	99	0	1930	51	0/0	46,0	0	46	99	0	1754	46	1/1	0,12	12	12	21	461	0	0	1/1	0,5	5	5	0	187	0	0	1/1	0,31	31	31	78	1190	0	0	0	0	0	0	0	unambiguous	0	1/1	FALSE	FALSE	FALSE	0	0
chr12	23130622	NA	T	C	2750.21	NA	0	0	10	0.714286	14	79	1X	187	187	0.365741	10.954	5.9056	2	1	1	60	59.8611	6	1	0.316995	0.962025	0.916667	0	0	0	0	3202	4179	108	44	5.23675	3.73412	35	1	42	3.69747	37	65	12.7417	43	snp	GT:AD:AO:DP:GQ:QA:QR:RO	1/1/1/1	0,35	35	35	2	1418	0	0	0/0	70,0	0	70	99	0	2695	70	0/0	38,0	0	38	99	0	1484	38	1/1	0,17	17	17	27	685	0	0	1/1	0,4	4	4	0	164	0	0	1/1	0,23	23	23	45	935	0	0	0.1389	0	0	0	0	unambiguous	0	1/1	FALSE	FALSE	FALSE	0	0
chr12	23130817	NA	G	A	2219.21	NA	0	0	10	0.714286	14	68	1X	166	166	0.8375	18.4661	3.36483	2	1	1	60	60	6	1	1.89493	0.970588	0.928571	0	0	0	0	2645	3900	98	36	3.52123	3.36483	32	1	29	6.20364	39	38	13.7347	60	snp	GT:AD:AO:DP:GQ:QA:QR:RO	1/1/1/1	0,28	28	28	9	1105	0	0	0/0	66,1	1	67	99	27	2635	66	0/0	32,0	0	32	99	0	1265	32	1/1	0,11	11	11	0	426	0	0	1/1	0,6	6	6	0	219	0	0	1/1	0,22	22	22	40	868	0	0	0	0	0	0	0	unambiguous	0	1/1	FALSE	FALSE	FALSE	0	0.014925373134328358
chr12	23131633	NA	A	G	4631.22	NA	0.504348	3.02918	12	0.857143	14	143	1X	200	200	0	3.02549	3.35316	1	1	1	59.9301	59.3333	6	1	3.18915	0.895105	0.947368	0	0	0	0	5615	2213	57	68	3.75437	4.877	75	1	76	4.24029	67	31	3.9627	26	snp	GT:AD:AO:DP:GQ:QA:QR:RO	1/1/1/1	0,26	26	26	0	1031	0	0	0/1	41,34	34	75	99	1361	1602	41	0/1	16,24	24	40	99	940	611	16	1/1	0,18	18	18	42	687	0	0	1/1	0,11	11	11	21	433	0	0	1/1	0,30	30	30	78	1163	0	0	0.596800000000002	0	0	0	0	ambiguous	0	1/1	FALSE	FALSE	FALSE	0.6	0.4533333333333333
chr12	23132091	NA	T	C	4584.25	NA	0.52381	3.52732	12	0.857143	14	140	1X	190	190	0	3.56868	3.70517	1	1	1	60.0714	60	6	1	3.23963	0.978571	0.94	0	0	0	0	5511	1922	50	68	3.25847	5.78978	72	1	77	6.05036	63	22	4.57376	28	snp	GT:AD:AO:DP:GQ:QA:QR:RO	1/1/1/1	0,36	36	36	41	1405	0	0	0/1	27,37	37	64	99	1494	1035	27	0/1	23,18	18	41	99	708	887	23	1/1	0,16	16	16	44	619	0	0	1/1	0,7	7	7	0	274	0	0	1/1	0,26	26	26	74	1011	0	0	0.071399999999997	0	0	0	0	ambiguous	0	1/1	FALSE	FALSE	FALSE	0.43902439024390244	0.578125
chr12	23132185	NA	A	G	2720.88	NA	0	0	10	0.714286	14	81	1X	202	202	0.334711	3.03711	5.18177	2	1	1	60	60	6	1	0.506591	1	0.884298	0	0	0	0	3186	4712	121	42	3.25157	5.18177	39	1	36	5.18177	45	64	3.88966	57	snp	GT:AD:AO:DP:GQ:QA:QR:RO	1/1/1/1	0,29	29	29	4	1146	0	0	0/0	73,0	0	73	99	0	2873	73	0/0	48,0	0	48	99	0	1839	48	1/1	0,12	12	12	0	456	0	0	1/1	0,9	9	9	0	365	0	0	1/1	0,31	31	31	61	1219	0	0	0	0	0	0	0	unambiguous	0	1/1	FALSE	FALSE	FALSE	0	0
chr12	23133500	NA	T	C	2470.57	NA	0	0	10	0.714286	14	73	1X	179	179	0.34434	5.41974	11.2045	2	1	1	59.9726	60	6	1	2.32596	0.958904	0.90566	0	0	0	0	2891	4118	106	34	3.75395	3.74778	39	1	41	5.41974	32	57	4.3213800000000004	49	snp	GT:AD:AO:DP:GQ:QA:QR:RO	1/1/1/1	0,31	31	31	11	1210	0	0	0/0	61,0	0	61	99	0	2348	61	0/0	45,0	0	45	99	0	1770	45	1/1	0,11	11	11	0	437	0	0	1/1	0,7	7	7	0	287	0	0	1/1	0,24	24	24	44	957	0	0	0.0274000000000001	0	0	0	0	unambiguous	0	1/1	FALSE	FALSE	FALSE	0	0
chr12	23134067	NA	T	G	3912.41	NA	0.54023	4.23331	12	0.857143	14	121	1X	161	161	0	3.45895	3.0103	0	1	1	59.9752	60	6	1	1.78951	0.958678	0.95	0	0	0	0	4703	1469	40	54	6.04318	4.96463	67	1	56	4.46393	65	17	4.96463	23	snp	GT:AD:AO:DP:GQ:QA:QR:RO	1/1/1/1	0,26	26	26	9	1031	0	0	0/1	28,33	33	61	99	1258	1031	28	0/1	12,14	14	26	99	566	438	12	1/1	0,14	14	14	18	529	0	0	1/1	0,14	14	14	18	522	0	0	1/1	0,20	20	20	36	797	0	0	0.024799999999999	0	0	0	0	ambiguous	0	1/1	FALSE	FALSE	FALSE	0.5384615384615384	0.5409836065573771
chr12	23134225	NA	T	C	2543.98	NA	0	0	10	0.714286	14	75	1X	168	168	0.403226	3.03925	3.03365	2	1	1	59.76	59.9355	6	1	1.21781	0.986667	0.860215	0	0	0	0	2947	3577	93	32	6.51361	6.95631	43	1	42	5.35549	33	42	4.90158	51	snp	GT:AD:AO:DP:GQ:QA:QR:RO	1/1/1/1	0,24	24	24	1	942	0	0	0/0	61,0	0	61	99	0	2360	61	0/0	32,0	0	32	99	0	1217	32	1/1	0,16	16	16	31	626	0	0	1/1	0,6	6	6	0	233	0	0	1/1	0,29	29	29	70	1146	0	0	0.1755	0	0	0	0	unambiguous	0	1/1	FALSE	FALSE	FALSE	0	0
chr12	23135221	NA	A	G	2980.62	NA	0	0	10	0.714286	14	85	1X	167	167	0.518293	3.03585	3.434	1	1	1	59.8941	60	6	1	0.711665	1	0.865854	0	0	0	0	3421	3133	82	39	4.26209	11.5903	46	1	47	5.07959	38	47	6.82362	35	snp	GT:AD:AO:DP:GQ:QA:QR:RO	1/1/1/1	0,30	30	30	2	1212	0	0	0/0	59,0	0	59	99	0	2269	59	0/0	23,0	0	23	99	0	864	23	1/1	0,16	16	16	28	639	0	0	1/1	0,17	17	17	31	693	0	0	1/1	0,22	22	22	47	877	0	0	0.105899999999998	0	0	0	0	unambiguous	0	1/1	FALSE	FALSE	FALSE	0	0
chr12	23139280	NA	A	T	5532.74	NA	0	0	10	0.714286	14	159	1X	269	269	0.602985	7.9405	4.98437	0	1	1	58.1887	59.9	6	1	8.21137	0.981132	0.918182	0	0	0	0	6302	4205	110	78	3.13321	4.2737	81	1	92	11.546	67	53	3.32615	57	snp	GT:AD:AO:DP:GQ:QA:QR:RO	1/1/1/1	0,56	56	56	36	2242	0	0	0/0	67,0	0	67	99	0	2573	67	0/0	43,1	1	44	99	22	1632	43	1/1	0,40	40	40	86	1597	0	0	1/1	0,38	38	38	80	1519	0	0	1/1	0,24	24	24	38	922	0	0	1.7113	0	0	0	0	unambiguous	0	1/1	FALSE	FALSE	FALSE	0.022727272727272728	0
chr12	23141169	NA	T	C	3964.41	NA	0	0	10	0.714286	14	115	1X	231	231	0.55	3.18024	3.32615	1	1	1.75	60	60	6	1	0.922048	0.973913	0.918182	0	0	0	0	4556	4297	110	61	3.93554	4.98437	54	1	64	6.20142	51	57	3.32615	53	snp	GT:AD:AO:DP:GQ:QA:QR:RO	1/1/1/1	0,40	40	43	1	1598	0	0	0/0	67,0	0	67	99	0	2587	67	0/0	43,0	0	43	99	0	1710	43	1/1	0,26	26	28	51	1045	0	0	1/1	0,19	19	20	30	731	0	0	1/1	0,30	30	30	63	1182	0	0	0	0	0	0	0	unambiguous	0	1/1	FALSE	FALSE	FALSE	0	0
chr12	23142596	NA	A	T	3373.79	NA	0	0	10	0.714286	14	106	1X	215	215	0.49537	7.02548	3.03022	1	1	1	59.7358	59.8349	6	1	2.57473	0.971698	0.87156	0	0	0	0	3940	4205	109	55	3.33807	3.1896	51	1	61	8.25461	45	64	10.2021	45	snp	GT:AD:AO:DP:GQ:QA:QR:RO	1/1/1/1	0,36	36	36	0	1337	0	0	0/0	55,0	0	55	99	0	2123	55	0/0	53,0	0	53	99	0	2041	53	1/1	1,27	27	28	15	1033	41	1	1/1	0,22	22	22	35	771	0	0	1/1	0,21	21	21	32	799	0	0	0.0991	0	0	1	0	unambiguous	0	1/1	FALSE	FALSE	FALSE	0	0
chr12	23143415	NA	G	T	1308.36	NA	0.51087	3.10471	2	0.142857	14	47	1X	215	215	1.49593	3.0565	4.87156	0	1	1	59.4681	59.756	6	1	5.95826	0.914894	0.946429	0	0	0	0	1824	6564	168	21	4.16534	3.062	26	1	22	3.42611	25	91	5.54368	77	snp	GT:AD:AO:DP:GQ:QA:QR:RO	0/0/0/0	49,0	0	49	42	0	1955	49	0/1	26,30	30	56	99	1163	980	26	0/1	19,17	17	36	99	661	735	19	0/0	31,0	0	31	74	0	1213	31	0/0	15,0	0	15	26	0	598	15	0/0	28,0	0	28	65	0	1083	28	0.2879	0	0	0	0	ambiguous	0	0/0	FALSE	FALSE	FALSE	0.4722222222222222	0.5357142857142857
chr12	23149354	NA	A	C	3199.21	NA	0	0	10	0.714286	14	95	1X	183	183	0.789189	4.86177	3.89863	1	1	1	60	60	6	1	0.721831	0.989474	0.931818	0	0	0	0	3697	3252	88	47	3.03316	3.109	48	1	49	3.21602	46	50	6.56362	38	snp	GT:AD:AO:DP:GQ:QA:QR:RO	1/1/1/1	0,34	34	34	23	1325	0	0	0/0	51,1	1	52	99	32	1895	51	0/0	37,0	0	37	99	0	1357	37	1/1	0,24	24	24	52	908	0	0	1/1	0,23	23	23	49	916	0	0	1/1	0,13	13	13	2	516	0	0	0	0	0	0	0	unambiguous	0	1/1	FALSE	FALSE	FALSE	0	0.019230769230769232
chr12	23150042	NA	T	C	4039.38	NA	0	0	10	0.714286	14	120	1X	219	219	0.606061	7.64277	4.78696	0	1	1	60	60	6	1	0.045559	0.983333	0.949495	0	0	0	0	4597	3798	99	64	4.16842	3.03223	56	1	60	3.0103	60	60	12.6832	39	snp	GT:AD:AO:DP:GQ:QA:QR:RO	1/1/1/1	0,33	33	33	3	1281	0	0	0/0	58,0	0	58	99	0	2222	58	0/0	41,0	0	41	99	0	1576	41	1/1	0,28	28	28	46	1082	0	0	1/1	0,32	32	32	58	1212	0	0	1/1	0,27	27	27	43	1022	0	0	0	0	0	0	0	unambiguous	0	1/1	FALSE	FALSE	FALSE	0	0
chr12	23150246	NA	T	G	5609.4	NA	0.511364	3.109	12	0.857143	14	168	1X	211	211	0	8.18047	4.27278	0	1	1	59.6845	60	6	1	7.25178	0.958333	0.906977	0	0	0	0	6588	1611	43	92	6.31921	3.0608	76	1	78	4.87156	90	23	3.46479	20	snp	GT:AD:AO:DP:GQ:QA:QR:RO	1/1/1/1	0,35	35	35	31	1414	0	0	0/1	22,23	23	45	99	911	789	22	0/1	21,22	22	43	99	846	822	21	1/1	0,23	23	23	57	871	0	0	1/1	0,31	31	31	81	1215	0	0	1/1	0,34	34	34	90	1331	0	0	0.3155	0	0	0	0	ambiguous	0	1/1	FALSE	FALSE	FALSE	0.5116279069767442	0.5111111111111111
chr12	23151553	NA	A	C	3597.25	NA	0	0	10	0.714286	14	105	1X	205	205	0.525	3.19643	7.26639	1	1	1	60	60	6	1	2.33336	0.980952	0.89	0	0	0	0	4114	3790	100	55	3.52732	5.18177	50	1	52	3.03098	53	52	3.35774	48	snp	GT:AD:AO:DP:GQ:QA:QR:RO	1/1/1/1	0,31	31	31	0	1254	0	0	0/0	61,0	0	61	99	0	2294	61	0/0	39,0	0	39	99	0	1496	39	1/1	0,21	21	21	38	785	0	0	1/1	0,23	23	23	44	922	0	0	1/1	0,30	30	30	65	1153	0	0	0	0	0	0	0	unambiguous	0	1/1	FALSE	FALSE	FALSE	0	0
chr12	23153085	NA	A	T	1368.19	NA	0.485149	3.2038	2	0.142857	14	49	1X	218	218	1.7265	3.40914	3.02315	0	1	1	60	59.6272	6	1	7.20746	0.959184	0.934911	0	0	0	0	1922	6621	169	24	3.05462	3.02315	25	1	24	3.05462	25	88	3.6399	81	snp	GT:AD:AO:DP:GQ:QA:QR:RO	0/0/0/0	43,0	0	43	31	0	1724	43	0/1	34,34	34	68	99	1338	1313	34	0/1	18,15	15	33	99	584	709	18	0/0	29,0	0	29	65	0	1137	29	0/0	20,0	0	20	38	0	763	20	0/0	25,0	0	25	53	0	975	25	0.372799999999998	0	0	0	0	ambiguous	0	0/0	FALSE	FALSE	FALSE	0.45454545454545453	0.5
chr12	23155087	NA	A	G	4586.06	NA	0.45	4.74748	12	0.857143	14	140	1X	185	185	0	9.21451	13.8677	0	1	1	60	60	6	1	0.670134	0.971429	0.911111	0	0	0	0	5474	1724	45	85	16.9698	8.84915	55	1	81	10.5174	59	27	6.91895	18	snp	GT:AD:AO:DP:GQ:QA:QR:RO	1/1/1/1	0,22	22	22	5	881	0	0	0/1	26,21	21	47	99	808	995	26	0/1	18,15	15	33	99	594	707	18	1/1	0,30	30	30	68	1144	0	0	1/1	1,22	22	23	28	881	22	1	1/1	0,30	30	30	68	1166	0	0	0	0	0	0	1	ambiguous	0	1/1	FALSE	FALSE	FALSE	0.45454545454545453	0.44680851063829785
chr12	23157366	NA	T	A	3726.22	NA	0	0	10	0.714286	14	109	1X	203	203	0.551852	11.7958	3.84193	1	1	1	60	59.9894	6	1	1.25378	0.963303	0.861702	0	0	0	0	4285	3541	94	53	3.1896	4.48875	56	1	60	5.42083	49	49	3.37991	45	snp	GT:AD:AO:DP:GQ:QA:QR:RO	1/1/1/1	0,29	29	29	1	1119	0	0	0/0	54,0	0	54	99	0	2061	54	0/0	40,1	1	41	99	32	1480	40	1/1	0,24	24	24	54	972	0	0	1/1	0,27	27	27	63	1040	0	0	1/1	0,28	28	28	66	1122	0	0	0.0105999999999966	0	0	0	0	unambiguous	0	1/1	FALSE	FALSE	FALSE	0.024390243902439025	0
chr12	23157704	NA	C	A	5141.97	NA	0.407407	9.04217	12	0.857143	14	156	1X	204	204	0	3.06598	9.52472	0	1	1	59.9103	60	6	1	2.45423	0.961538	0.833333	0	0	0	0	6055	1792	48	70	6.57374	5.9056	86	1	85	5.73856	71	20	5.9056	28	snp	GT:AD:AO:DP:GQ:QA:QR:RO	1/1/1/1	0,29	29	29	11	1132	0	0	0/1	31,21	21	52	99	828	1163	31	0/1	17,12	12	29	99	438	629	17	1/1	0,34	34	34	77	1322	0	0	1/1	0,21	21	21	38	803	0	0	1/1	0,39	39	39	92	1532	0	0	0.0897000000000006	0	0	0	0	ambiguous	0	1/1	FALSE	FALSE	FALSE	0.41379310344827586	0.40384615384615385
chr12	23158266	NA	T	C	3718.92	NA	0	0	10	0.714286	14	111	1X	191	191	0.891429	3.49937	3.44459	0	1	1	60	60	6	1	2.944	0.945946	0.9	0	0	0	0	4252	3021	80	52	3.96888	3.44459	59	1	58	3.49937	53	34	6.91895	46	snp	GT:AD:AO:DP:GQ:QA:QR:RO	1/1/1/1	0,32	32	32	13	1236	0	0	0/0	45,1	1	46	99	41	1756	45	0/0	35,0	0	35	99	0	1265	35	1/1	0,31	31	31	66	1203	0	0	1/1	0,25	25	25	48	952	0	0	1/1	0,22	22	22	39	820	0	0	0	0	0	0	0	unambiguous	0	1/1	FALSE	FALSE	FALSE	0	0.021739130434782608
chr12	23161571	NA	C	T	1292.88	NA	0.534091	3.89863	2	0.142857	14	47	1X	211	211	1.43089	3.42611	5.60547	0	1	1	60	59.7439	6	1	2.11737	0.87234	0.969512	0	0	0	0	1798	6273	164	18	8.60069	3.48696	29	1	24	3.0565	23	78	3.8577	86	snp	GT:AD:AO:DP:GQ:QA:QR:RO	0/0/0/0	24,0	0	24	10	0	916	24	0/1	27,27	27	54	99	1027	1017	27	0/1	14,20	20	34	99	771	537	14	0/0	34,0	0	34	82	0	1277	34	0/0	37,0	0	37	91	0	1445	37	0/0	28,0	0	28	64	0	1081	28	0.256100000000004	0	0	0	0	ambiguous	0	0/0	FALSE	FALSE	FALSE	0.5882352941176471	0.5
chr12	23163923	NA	A	G	3531.95	NA	0	0	10	0.714286	14	107	1X	198	198	0.72093	15.6941	4.17955	1	1	1	60	60	6	1	0.219704	0.962617	0.956044	0	0	0	0	4083	3462	91	59	5.46589	3.22506	48	1	57	4.00471	50	36	11.6246	55	snp	GT:AD:AO:DP:GQ:QA:QR:RO	1/1/1/1	0,31	31	31	3	1195	0	0	0/0	48,1	1	49	99	41	1808	48	0/0	43,0	0	43	99	0	1654	43	1/1	0,32	32	32	81	1201	0	0	1/1	0,18	18	18	39	681	0	0	1/1	0,25	25	25	60	965	0	0	0	0	0	0	0	unambiguous	0	1/1	FALSE	FALSE	FALSE	0	0.02040816326530612
chr12	23163948	NA	C	A	3678.84	NA	0	0	10	0.714286	14	106	1X	187	187	0.735	14.81	10.7579	0	1	1	60	60	6	1	1.33101	0.95283	0.925926	0	0	0	0	4242	3113	81	40	16.8586	4.32391	66	1	53	3.0103	53	37	4.32391	44	snp	GT:AD:AO:DP:GQ:QA:QR:RO	1/1/1/1	0,29	29	29	7	1153	0	0	0/0	41,1	1	42	99	41	1530	41	0/0	40,0	0	40	99	0	1583	40	1/1	0,34	34	34	73	1355	0	0	1/1	0,18	18	18	25	730	0	0	1/1	0,24	24	24	43	963	0	0	0	0	0	0	0	unambiguous	0	1/1	FALSE	FALSE	FALSE	0	0.023809523809523808
chr12	23164501	NA	T	C	4243.33	NA	0	0	10	0.714286	14	121	1X	229	229	0.560185	3.88966	5.02092	0	1	1	60	60	6	1	1.01945	0.975207	0.925926	0	0	0	0	4845	4229	108	61	3.02825	3.73412	60	1	69	8.19671	52	58	4.2971	50	snp	GT:AD:AO:DP:GQ:QA:QR:RO	1/1/1/1	0,43	43	43	6	1728	0	0	0/0	70,0	0	70	99	0	2736	70	0/0	38,0	0	38	99	0	1493	38	1/1	0,31	31	31	46	1242	0	0	1/1	0,19	19	19	10	749	0	0	1/1	0,28	28	28	37	1126	0	0	0	0	0	0	0	unambiguous	0	1/1	FALSE	FALSE	FALSE	0	0
chr12	23165416	NA	T	C	3987.35	NA	0	0	10	0.714286	14	118	1X	219	219	0.584158	3.67278	6.64375	0	1	1	59.9492	60	6	1	0.539279	0.974576	0.891089	0	0	0	0	4549	3859	101	62	3.67278	3.0318	56	1	68	8.97265	50	48	3.54779	53	snp	GT:AD:AO:DP:GQ:QA:QR:RO	1/1/1/1	0,37	37	37	4	1435	0	0	0/0	60,0	0	60	99	0	2277	60	0/0	41,0	0	41	99	0	1582	41	1/1	0,23	23	23	27	864	0	0	1/1	0,29	29	29	45	1118	0	0	1/1	0,29	29	29	45	1132	0	0	0.0508000000000024	0	0	0	0	unambiguous	0	1/1	FALSE	FALSE	FALSE	0	0
chr12	23165702	NA	A	G	5531.05	NA	0.494505	3.03416	12	0.857143	14	165	1X	211	211	0	5.23441	9.80795	0	1	1	60	60	6	1	8.07581	0.957576	0.934783	0	0	0	0	6522	1718	46	97	14.0782	4.70971	68	1	77	4.60271	88	25	3.76559	21	snp	GT:AD:AO:DP:GQ:QA:QR:RO	1/1/1/1	0,43	43	43	35	1706	0	0	0/1	31,29	29	60	99	1150	1138	31	0/1	15,16	16	31	99	616	580	15	1/1	0,30	30	30	72	1218	0	0	1/1	0,20	20	20	42	784	0	0	1/1	0,27	27	27	63	1048	0	0	0	0	0	0	0	ambiguous	0	1/1	FALSE	FALSE	FALSE	0.5161290322580645	0.48333333333333334
chr12	23166246	NA	T	C	4231.1	NA	0	0	10	0.714286	14	123	1X	232	232	0.56422	3.87536	7.4927	1	1	1	60	60	6	1	0.143702	0.99187	0.917431	0	0	0	0	4833	4128	109	71	9.38348	3.1896	52	1	67	5.14646	56	58	3.98647	51	snp	GT:AD:AO:DP:GQ:QA:QR:RO	1/1/1/1	0,39	39	39	3	1578	0	0	0/0	63,0	0	63	99	0	2455	63	0/0	46,0	0	46	99	0	1673	46	1/1	0,30	30	30	70	1149	0	0	1/1	0,29	29	29	67	1105	0	0	1/1	0,25	25	25	55	1001	0	0	0	0	0	0	0	unambiguous	0	1/1	FALSE	FALSE	FALSE	0	0
chr12	23168936	NA	C	T	1022.87	NA	0.470588	3.64897	2	0.142857	14	40	1X	167	167	2.07317	3.22745	6.8574	1	1	1	60	59.7559	6	1	0.316129	0.925	0.968504	0	0	0	0	1490	4987	127	14	10.8276	3.16418	26	1	17	4.96463	23	52	12.0553	75	snp	GT:AD:AO:DP:GQ:QA:QR:RO	0/0/0/0	26,0	0	26	37	0	1030	26	0/1	30,24	24	54	99	883	1217	30	0/1	15,16	16	31	99	607	569	15	0/0	31,0	0	31	98	0	1209	31	0/0	7,0	0	7	2	0	250	7	0/0	18,0	0	18	59	0	712	18	0.244100000000003	0	0	0	0	ambiguous	0	0/0	FALSE	FALSE	FALSE	0.5161290322580645	0.4444444444444444
chr12	23172155	NA	T	C	3502.75	NA	0	0	10	0.714286	14	103	1X	197	197	0.547872	4.71796	3.84193	0	1	1	59.7087	60	6	1	0.966994	0.951456	0.904255	0	0	0	0	4012	3647	94	52	3.03138	6.33681	51	1	47	4.71796	56	45	3.37991	49	snp	GT:AD:AO:DP:GQ:QA:QR:RO	1/1/1/1	0,42	42	42	10	1661	0	0	0/0	62,0	0	62	99	0	2372	62	0/0	32,0	0	32	99	0	1275	32	1/1	0,20	20	20	18	735	0	0	1/1	0,16	16	16	6	612	0	0	1/1	0,25	25	25	33	1004	0	0	0.2913	0	0	0	0	unambiguous	0	1/1	FALSE	FALSE	FALSE	0	0
chr12	23175805	NA	T	C	3570.49	NA	0	0	10	0.714286	14	107	1X	198	198	0.587912	3.51765	3.03416	1	1	1	59.9907	60	6	1	0.0215745	0.971963	0.912088	0	0	0	0	4068	3351	91	55	3.19295	5.89764	52	1	55	3.19295	52	44	3.22506	47	snp	GT:AD:AO:DP:GQ:QA:QR:RO	1/1/1/1	0,42	42	42	38	1654	0	0	0/0	55,0	0	55	99	0	2014	55	0/0	36,0	0	36	99	0	1337	36	1/1	0,32	32	32	82	1189	0	0	1/1	0,13	13	13	3	516	0	0	1/1	0,20	20	20	46	709	0	0	0.00930000000000319	0	0	0	0	unambiguous	0	1/1	FALSE	FALSE	FALSE	0	0
chr12	23176401	NA	T	G	3833.05	NA	0	0	10	0.714286	14	111	1X	194	194	0.682927	3.02986	3.11623	0	1	1.25	59.8919	60	6	1	3.7538	0.981982	0.902439	0	0	0	0	4349	3165	82	56	3.02986	3.0103	55	1	65	10.0725	46	41	3.0103	41	snp	GT:AD:AO:DP:GQ:QA:QR:RO	1/1/1/1	0,36	36	36	16	1441	0	0	0/0	39,0	0	39	99	0	1509	39	0/0	43,0	0	43	99	0	1656	43	1/1	0,24	24	24	44	925	0	0	1/1	0,23	23	23	41	900	0	0	1/1	0,28	28	29	56	1083	0	0	0.1081	0	0	0	0	unambiguous	0	1/1	FALSE	FALSE	FALSE	0	0
chr12	23177485	NA	A	G	4523.77	NA	0	0	10	0.714286	14	132	1X	255	255	0.536585	4.06314	6.98251	1	1	1	60	60	6	1	1.7441	0.984848	0.902439	0	0	0	0	5173	4776	123	58	7.22164	12.3494	74	1	60	5.37918	72	63	3.16919	60	snp	GT:AD:AO:DP:GQ:QA:QR:RO	1/1/1/1	0,41	41	41	1	1624	0	0	0/0	76,0	0	76	99	0	2948	76	0/0	47,0	0	47	99	0	1828	47	1/1	0,47	47	47	99	1849	0	0	1/1	0,18	18	18	25	702	0	0	1/1	0,26	26	26	49	998	0	0	0	0	0	0	0	unambiguous	0	1/1	FALSE	FALSE	FALSE	0	0
chr12	23178533	NA	C	T	1441.5	NA	0.495327	3.03059	2	0.142857	14	53	1X	253	253	1.46575	9.93443	3.40116	0	1	1	60	60	6	1	10.5844	0.924528	0.96	0	0	0	0	2032	7779	200	30	5.01789	3.18402	23	1	22	6.32897	31	85	12.7819	115	snp	GT:AD:AO:DP:GQ:QA:QR:RO	0/0/0/0	51,0	0	51	46	0	2021	51	0/1	33,38	38	71	99	1450	1307	33	0/1	21,15	15	36	99	582	835	21	0/0	35,0	0	35	88	0	1361	35	0/0	34,0	0	34	85	0	1293	34	0/0	26,0	0	26	61	0	962	26	0	0	0	0	0	ambiguous	0	0/0	FALSE	FALSE	FALSE	0.4166666666666667	0.5352112676056338
chr12	23178978	NA	T	C	5230.02	NA	0.485149	3.2038	12	0.857143	14	161	1X	213	213	0	4.10278	7.18621	0	1	1	59.9814	59.8846	6	1	4.43193	0.950311	0.788462	0	0	0	0	6224	2003	52	82	3.13169	13.7006	79	1	74	5.28967	87	25	3.17734	27	snp	GT:AD:AO:DP:GQ:QA:QR:RO	1/1/1/1	0,40	40	40	19	1579	0	0	0/1	32,27	27	59	99	1078	1244	32	0/1	20,22	22	42	99	812	759	20	1/1	0,34	34	34	72	1293	0	0	1/1	0,17	17	17	21	658	0	0	1/1	0,21	21	21	33	804	0	0	0.0968000000000018	0	0	0	0	ambiguous	0	1/1	FALSE	FALSE	FALSE	0.5238095238095238	0.4576271186440678
chr12	23181893	NA	A	G	6151.91	NA	0.480769	3.34437	12	0.857143	14	184	1X	238	238	0	3.0103	4.45795	0	1	1	60	60	6	1	9.07445	0.972826	0.87037	0	0	0	0	7259	2067	54	105	10.9881	10.8919	79	1	87	4.19045	97	22	7.03155	32	snp	GT:AD:AO:DP:GQ:QA:QR:RO	1/1/1/1	0,52	52	52	39	2059	0	0	0/1	33,34	34	67	99	1322	1241	33	0/1	21,16	16	37	99	644	826	21	1/1	0,26	26	26	53	1017	0	0	1/1	0,31	31	31	68	1241	0	0	1/1	0,25	25	25	50	976	0	0	0	0	0	0	0	ambiguous	0	1/1	FALSE	FALSE	FALSE	0.43243243243243246	0.5074626865671642
chr12	23189088	NA	A	G	992.43	NA	0.45679	4.32391	2	0.166667	12	37	1X	138	138	2.13158	3.06899	6.64375	1	1	1	60	60	5	1	0.333248	1	0.920792	0	0	0	0	1437	3848	101	19	3.06899	6.64375	18	1	25	12.9286	12	53	3.54779	48	snp	GT:AD:AO:DP:GQ:QA:QR:RO	0/0/0/0	14,0	0	14	2	0	508	14	0/1	33,24	24	57	99	936	1266	33	0/1	11,13	13	24	99	501	443	11	0/0	16,0	0	16	56	0	586	16	NA	NA	NA	NA	NA	NA	NA	NA	0/0	27,0	0	27	89	0	1045	27	0	0	0	0	NA	ambiguous	0	0/0	FALSE	FALSE	NA	0.5416666666666666	0.42105263157894735
chr12	23190055	NA	A	G	1971.82	NA	0	0	8	0.666667	12	59	1X	160	160	0.389439	9.23028	10.7717	1	1	1	60	60	5	1	2.42668	1	0.940594	0	0	0	0	2319	3922	101	31	3.34154	3.54779	28	1	33	4.81373	26	46	4.75178	55	snp	GT:AD:AO:DP:GQ:QA:QR:RO	1/1/1/1	0,17	17	17	0	689	0	0	0/0	57,0	0	57	99	0	2221	57	0/0	44,0	0	44	99	0	1701	44	1/1	0,17	17	17	31	652	0	0	NA	NA	NA	NA	NA	NA	NA	NA	1/1	0,25	25	25	55	978	0	0	0	0	0	0	NA	unambiguous	0	1/1	FALSE	FALSE	NA	0	0
chr12	23190876	NA	T	C	3486.96	NA	0	0	10	0.714286	14	102	1X	219	219	0.435897	4.37279	3.47429	1	1	1	59.7843	60	6	1	3.1589	0.95098	0.931624	0	0	0	0	4038	4608	117	42	9.90792	6.14687	60	1	49	3.35092	53	60	3.17734	57	snp	GT:AD:AO:DP:GQ:QA:QR:RO	1/1/1/1	0,47	47	47	19	1865	0	0	0/0	68,0	0	68	99	0	2713	68	0/0	49,0	0	49	99	0	1895	49	1/1	0,14	14	14	0	533	0	0	1/1	0,18	18	18	14	730	0	0	1/1	0,23	23	23	29	910	0	0	0.215699999999998	0	0	0	0	unambiguous	0	1/1	FALSE	FALSE	FALSE	0	0
chr12	23193418	NA	C	G	5515.71	NA	0.542553	4.48875	12	0.857143	14	164	1X	207	207	0	3.06326	3.46479	0	1	1	58.311	59.9535	6	1	5.75301	0.957317	0.883721	0	0	0	0	6517	1698	43	82	3.0103	3.46479	82	1	81	3.06326	83	25	5.48477	18	snp	GT:AD:AO:DP:GQ:QA:QR:RO	1/1/1/1	0,31	31	31	25	1255	0	0	0/1	27,30	30	57	99	1192	1086	27	0/1	16,21	21	37	99	845	612	16	1/1	0,30	30	30	77	1190	0	0	1/1	0,18	18	18	40	703	0	0	1/1	0,34	34	34	89	1332	0	0	1.6425	0	0	0	0	ambiguous	0	1/1	FALSE	FALSE	FALSE	0.5675675675675675	0.5263157894736842
chr12	23193541	NA	A	G	5737.48	NA	0.48913	3.10471	12	0.857143	14	169	1X	216	216	0	3.6399	3.42611	0	1	1	59.2959	58.4681	6	1	5.42925	0.988166	0.87234	0	0	0	0	6749	1874	47	93	6.72365	4.16534	76	1	86	3.12594	83	21	4.16534	26	snp	GT:AD:AO:DP:GQ:QA:QR:RO	1/1/1/1	0,34	34	34	24	1386	0	0	0/1	31,29	29	60	99	1134	1236	31	0/1	16,16	16	32	99	619	638	16	1/1	0,33	33	33	80	1328	0	0	1/1	0,25	25	25	56	1002	0	0	1/1	0,32	32	32	77	1280	0	0	0.827800000000003	0	0	0	0	ambiguous	0	1/1	FALSE	FALSE	FALSE	0.5	0.48333333333333334
chr12	23193662	NA	G	T	1190.39	NA	0.511905	3.1137	2	0.142857	14	43	1X	199	199	1.46087	3.46479	3.51141	0	1	1	60	59.7115	6	1	4.48155	0.953488	0.955128	0	0	0	0	1664	6220	156	22	3.0608	3.06598	21	1	17	7.10075	26	64	13.9233	92	snp	GT:AD:AO:DP:GQ:QA:QR:RO	0/0/0/0	29,0	0	29	20	0	1163	29	0/1	30,32	32	62	99	1240	1192	30	0/1	11,11	11	22	99	424	447	11	0/0	35,0	0	35	89	0	1409	35	0/0	24,0	0	24	56	0	949	24	0/0	27,0	0	27	65	0	1060	27	0.288499999999999	0	0	0	0	ambiguous	0	0/0	FALSE	FALSE	FALSE	0.5	0.5161290322580645
chr12	23194411	NA	T	C	2924.51	NA	0	0	10	0.714286	14	86	1X	172	172	0.5	3.1113	3.41429	1	1	1	57.0116	60	6	1	2.79247	1	0.918605	0	0	0	0	3349	3353	86	47	4.62628	3.91929	39	1	45	3.41429	41	45	3.41429	41	snp	GT:AD:AO:DP:GQ:QA:QR:RO	1/1/1/1	0,29	29	29	12	1156	0	0	0/0	48,0	0	48	99	0	1830	48	0/0	38,0	0	38	99	0	1523	38	1/1	0,23	23	23	45	898	0	0	1/1	0,3	3	3	0	119	0	0	1/1	0,31	31	31	69	1176	0	0	2.9884	0	0	0	0	unambiguous	0	1/1	FALSE	FALSE	FALSE	0	0
chr12	23200212	NA	A	G	4375.35	NA	0	0	10	0.714286	14	125	1X	250	250	0.5	3.16665	3.86152	1	1	1	60	60	6	1	2.64023	0.968	0.88	0	0	0	0	5013	4953	125	66	3.86152	3.16665	59	1	63	3.02767	62	55	6.91895	70	snp	GT:AD:AO:DP:GQ:QA:QR:RO	1/1/1/1	0,42	42	42	0	1697	0	0	0/0	74,0	0	74	99	0	2954	74	0/0	51,0	0	51	99	0	1999	51	1/1	0,33	33	33	65	1308	0	0	1/1	0,20	20	20	25	800	0	0	1/1	0,30	30	30	56	1208	0	0	0	0	0	0	0	unambiguous	0	1/1	FALSE	FALSE	FALSE	0	0
chr12	23201512	NA	G	C	4038.99	NA	0	0	10	0.714286	14	115	1X	225	225	0.522727	5.29507	3.08926	1	1	1	60	60	6	1	3.51119	0.965217	0.945455	0	0	0	0	4624	4278	110	63	5.29507	3.32615	52	1	68	11.3374	47	57	3.32615	53	snp	GT:AD:AO:DP:GQ:QA:QR:RO	1/1/1/1	0,31	31	31	0	1259	0	0	0/0	66,0	0	66	99	0	2576	66	0/0	44,0	0	44	99	0	1702	44	1/1	0,25	25	25	47	1012	0	0	1/1	0,25	25	25	47	989	0	0	1/1	0,34	34	34	74	1364	0	0	0	0	0	0	0	unambiguous	0	1/1	FALSE	FALSE	FALSE	0	0
chr12	23201676	NA	A	C	4505.04	NA	0	0	10	0.714286	14	131	1X	232	232	0.648515	8.99428	3.0318	0	1	1	60	60	6	1	2.19665	0.992366	0.950495	0	0	0	0	5116	3926	101	60	5.01601	9.22372	71	1	73	6.73993	58	53	3.54779	48	snp	GT:AD:AO:DP:GQ:QA:QR:RO	1/1/1/1	0,38	38	38	10	1523	0	0	0/0	67,0	0	67	99	0	2598	67	0/0	34,0	0	34	99	0	1328	34	1/1	0,34	34	34	65	1364	0	0	1/1	0,28	28	28	47	1040	0	0	1/1	0,31	31	31	56	1189	0	0	0	0	0	0	0	unambiguous	0	1/1	FALSE	FALSE	FALSE	0	0
chr12	23202398	NA	C	A	1359.35	NA	0.471698	3.74778	2	0.142857	14	50	1X	246	246	1.51429	5.78978	5.84651	0	1	1	60	60	6	1	4.54839	0.92	0.964286	0	0	0	0	1928	7695	196	30	7.3532400000000004	3.18756	20	1	27	3.70517	23	90	5.84651	106	snp	GT:AD:AO:DP:GQ:QA:QR:RO	0/0/0/0	27,0	0	27	20	0	1060	27	0/1	34,33	33	67	99	1282	1328	34	0/1	22,17	17	39	99	646	839	22	0/0	44,0	0	44	99	0	1741	44	0/0	28,0	0	28	70	0	1122	28	0/0	41,0	0	41	99	0	1605	41	0	0	0	0	0	ambiguous	0	0/0	FALSE	FALSE	FALSE	0.4358974358974359	0.4925373134328358
chr12	23202727	NA	A	T	4251.42	NA	0	0	10	0.714286	14	124	1X	222	222	0.632653	7.49334	3.36483	0	1	1	60	60	6	1	4.14233	0.951613	0.908163	0	0	0	0	4829	3730	98	64	3.29049	8.68272	60	1	66	4.13106	58	52	3.80798	46	snp	GT:AD:AO:DP:GQ:QA:QR:RO	1/1/1/1	0,45	45	45	18	1753	0	0	0/0	64,0	0	64	99	0	2486	64	0/0	34,0	0	34	99	0	1244	34	1/1	0,29	29	29	49	1128	0	0	1/1	0,20	20	20	22	782	0	0	1/1	0,30	30	30	52	1166	0	0	0	0	0	0	0	unambiguous	0	1/1	FALSE	FALSE	FALSE	0	0
chr12	23203833	NA	C	T	4235.83	NA	0	0	10	0.714286	14	125	1X	249	249	0.512195	3.44459	15.8802	1	1	1.25	60	60	6	1	4.4954	0.976	0.926829	0	0	0	0	4848	4866	123	57	5.11229	3.87536	68	1	63	3.02767	62	69	6.98251	54	snp	GT:AD:AO:DP:GQ:QA:QR:RO	1/1/1/1	0,34	34	34	0	1340	0	0	0/0	72,0	0	72	99	0	2841	72	0/0	51,0	0	51	99	0	2025	51	1/1	0,44	44	45	99	1668	0	0	1/1	0,21	21	21	30	807	0	0	1/1	0,26	26	26	45	1033	0	0	0	0	0	0	0	unambiguous	0	1/1	FALSE	FALSE	FALSE	0	0
chr12	23211791	NA	T	C	3956.85	NA	0	0	10	0.714286	14	115	1X	196	196	0.709877	3.18024	3.03711	0	1	1	59.2174	60	6	1	2.09693	0.956522	0.888889	0	0	0	0	4489	3106	81	46	12.9991	3.25157	69	1	63	5.29507	52	38	3.68051	43	snp	GT:AD:AO:DP:GQ:QA:QR:RO	1/1/1/1	0,28	28	28	10	1126	0	0	0/0	40,0	0	40	99	0	1589	40	0/0	41,0	0	41	99	0	1517	41	1/1	0,27	27	27	56	1047	0	0	1/1	0,33	33	33	74	1252	0	0	1/1	0,27	27	27	56	1064	0	0	0.782600000000002	0	0	0	0	unambiguous	0	1/1	FALSE	FALSE	FALSE	0	0
chr12	23211953	NA	A	G	3827.4	NA	0	0	10	0.714286	14	109	1X	190	190	0.6875	3.98647	3.0103	0	1	1.25	59.9266	59.95	6	1	2.26327	0.990826	0.95	0	0	0	0	4334	3050	80	53	3.1896	8.33041	56	1	56	3.1896	53	43	3.98746	37	snp	GT:AD:AO:DP:GQ:QA:QR:RO	1/1/1/1	0,30	30	31	10	1186	0	0	0/0	51,0	0	51	99	0	1954	51	0/0	29,0	0	29	99	0	1096	29	1/1	0,24	24	24	45	944	0	0	1/1	0,30	30	30	63	1200	0	0	1/1	0,25	25	25	48	1004	0	0	0.0234000000000023	0	0	0	0	unambiguous	0	1/1	FALSE	FALSE	FALSE	0	0
chr12	23213822	NA	T	G	4132.02	NA	0	0	10	0.714286	14	119	1X	194	194	0.793333	3.90444	5.35549	0	1	1	60	60	6	1	7.5971	0.983193	0.92	0	0	0	0	4661	2876	75	60	3.02855	6.51361	59	1	50	9.59771	69	35	3.73412	40	snp	GT:AD:AO:DP:GQ:QA:QR:RO	1/1/1/1	0,41	41	41	33	1637	0	0	0/0	45,0	0	45	99	0	1710	45	0/0	30,0	0	30	99	0	1166	30	1/1	0,30	30	30	72	1150	0	0	1/1	0,23	23	23	51	884	0	0	1/1	0,25	25	25	57	990	0	0	0	0	0	0	0	unambiguous	0	1/1	FALSE	FALSE	FALSE	0	0
chr12	23214676	NA	G	A	4408.29	NA	0	0	10	0.714286	14	129	1X	220	220	0.708791	6.79775	9.90651	0	1	1	59.5426	60	6	1	4.50504	0.968992	0.912088	0	0	0	0	4991	3584	91	71	5.8551	4.17955	58	1	69	4.37378	60	43	3.60686	48	snp	GT:AD:AO:DP:GQ:QA:QR:RO	1/1/1/1	0,39	39	39	20	1517	0	0	0/0	60,0	0	60	99	0	2389	60	0/0	31,0	0	31	99	0	1195	31	1/1	0,27	27	27	52	1018	0	0	1/1	0,28	28	28	55	1064	0	0	1/1	0,35	35	35	76	1392	0	0	0.4574	0	0	0	0	unambiguous	0	1/1	FALSE	FALSE	FALSE	0	0
chr12	23215387	NA	A	G	5063.6	NA	0.488372	3.1113	12	0.857143	14	153	1X	200	200	0	3.02449	5.88603	0	1	1.66667	59.8039	60	6	1	9.24245	0.96732	0.918919	0	0	0	0	5965	1460	37	63	13.3567	3.5385	90	1	84	6.20364	69	20	3.5385	17	snp	GT:AD:AO:DP:GQ:QA:QR:RO	1/1/1/1	0,38	38	40	40	1497	0	0	0/1	22,26	26	52	99	1001	876	22	0/1	15,16	16	34	99	592	584	15	1/1	0,22	22	22	59	868	0	0	1/1	0,21	21	21	56	826	0	0	1/1	0,30	30	31	83	1181	0	0	0.196100000000001	0	0	0	0	ambiguous	0	1/1	FALSE	FALSE	FALSE	0.47058823529411764	0.5
chr12	23216098	NA	A	G	6055.67	NA	0.557895	5.77607	12	0.857143	14	183	1X	225	225	0	4.44608	4.87156	0	1	1	59.9727	60	6	1	11.2639	0.972678	0.880952	0	0	0	0	7096	1612	42	83	6.43957	3.21711	100	1	89	3.30695	94	20	3.21711	22	snp	GT:AD:AO:DP:GQ:QA:QR:RO	1/1/1/1	0,43	43	43	49	1702	0	0	0/1	26,31	31	57	99	1181	1007	26	0/1	16,22	22	38	99	871	605	16	1/1	0,36	36	36	99	1409	0	0	1/1	0,23	23	23	64	897	0	0	1/1	0,28	28	28	79	1036	0	0	0.0272999999999968	0	0	0	0	ambiguous	0	1/1	FALSE	FALSE	FALSE	0.5789473684210527	0.543859649122807
chr12	23218979	NA	T	A	3610.81	NA	0.45122	4.70511	12	0.857143	14	115	1X	161	161	0	3.93554	10.1169	1	1	1.33333	59.6957	60	6	1	2.65588	0.991304	0.863636	0	0	0	0	4356	1648	44	56	3.18024	7.94546	59	1	59	3.18024	56	23	3.20771	21	snp	GT:AD:AO:DP:GQ:QA:QR:RO	1/1/1/1	0,18	18	18	0	682	0	0	0/1	28,23	23	51	99	889	1040	28	0/1	16,14	14	31	99	520	608	16	1/1	0,15	15	15	38	571	0	0	1/1	0,17	17	17	44	621	0	0	1/1	0,28	28	29	77	1073	0	0	0.304299999999998	0	0	0	0	ambiguous	0	1/1	FALSE	FALSE	FALSE	0.45161290322580644	0.45098039215686275
chr12	23220288	NA	C	T	1360.82	NA	0.549451	4.94315	2	0.142857	14	50	1X	182	182	2	11.5225	4.65535	1	1	1	60	59.9394	6	1	0.469988	0.94	0.977273	0	0	0	0	1922	5141	132	22	4.57376	17.8158	28	1	32	11.5225	18	80	15.9075	52	snp	GT:AD:AO:DP:GQ:QA:QR:RO	0/0/0/0	34,0	0	34	37	0	1360	34	0/1	27,32	32	59	99	1245	1026	27	0/1	14,18	18	32	99	677	538	14	0/0	16,0	0	16	42	0	615	16	0/0	12,0	0	12	2	0	458	12	0/0	29,0	0	29	82	0	1144	29	0.0606000000000009	0	0	0	0	ambiguous	0	0/0	FALSE	FALSE	FALSE	0.5625	0.5423728813559322
chr12	23220327	NA	G	A	1317.73	NA	0.575	6.91895	2	0.142857	14	46	1X	173	173	1.72043	4.70971	11.486	0	1	1.5	60	59.9597	6	1	0.455782	0.891304	0.959677	0	0	0	0	1825	4876	124	23	3.0103	3.08035	23	1	31	15.095	15	72	10.015	52	snp	GT:AD:AO:DP:GQ:QA:QR:RO	0/0/0/0	30,0	0	32	7	0	1193	30	0/1	20,27	27	48	99	1085	779	20	0/1	13,19	19	32	99	740	529	13	0/0	15,0	0	15	14	0	599	15	0/0	12,0	0	12	5	0	462	12	0/0	34,0	0	34	72	0	1314	34	0.040300000000002	0	0	0	0	ambiguous	0	0/0	FALSE	FALSE	FALSE	0.59375	0.5625
chr12	23220716	NA	C	T	3144.77	NA	0	0	10	0.714286	14	97	1X	174	174	0.62987	14.8527	3.0385	0	1	1	60	60	6	1	1.35568	0.979381	0.922078	0	0	0	0	3601	2944	77	46	3.56996	3.71532	51	1	38	12.8827	59	39	3.0385	38	snp	GT:AD:AO:DP:GQ:QA:QR:RO	1/1/1/1	0,37	37	37	17	1419	0	0	0/0	51,0	0	51	99	0	2002	51	0/0	26,0	0	26	99	0	942	26	1/1	0,14	14	14	13	511	0	0	1/1	0,12	12	12	7	419	0	0	1/1	0,34	34	34	73	1252	0	0	0	0	0	0	0	unambiguous	0	1/1	FALSE	FALSE	FALSE	0	0
chr12	23220983	NA	A	G	2729.87	NA	0	0	10	0.714286	14	82	1X	196	196	0.359649	5.65844	13.982	3	1	1	60	60	6	1	3.51302	0.987805	0.947368	0	0	0	0	3181	4355	114	41	3.0103	3.0103	41	1	39	3.434	43	66	9.18185	48	snp	GT:AD:AO:DP:GQ:QA:QR:RO	1/1/1/1	0,25	25	25	0	956	0	0	0/0	77,0	0	77	99	0	2944	77	0/0	37,0	0	37	99	0	1411	37	1/1	0,23	23	23	41	912	0	0	1/1	0,9	9	9	0	365	0	0	1/1	0,25	25	25	47	948	0	0	0	0	0	0	0	unambiguous	0	1/1	FALSE	FALSE	FALSE	0	0
chr12	23221107	NA	A	G	3032.69	NA	0	0	10	0.714286	14	91	1X	205	205	0.399123	5.89764	9.18185	1	1	1	60	60	6	1	1.02395	0.967033	0.938596	0	0	0	0	3533	4392	114	42	4.17955	4.22937	49	1	46	3.03416	45	53	4.22937	61	snp	GT:AD:AO:DP:GQ:QA:QR:RO	1/1/1/1	0,31	31	31	0	1224	0	0	0/0	73,0	0	73	99	0	2828	73	0/0	41,0	0	41	99	0	1564	41	1/1	0,21	21	21	21	817	0	0	1/1	0,16	16	16	6	592	0	0	1/1	0,23	23	23	27	900	0	0	0	0	0	0	0	unambiguous	0	1/1	FALSE	FALSE	FALSE	0	0
chr12	23225673	NA	T	A	3417.82	NA	0	0	10	0.714286	14	99	1X	200	200	0.490099	4.08507	4.06379	1	1	1	58.0303	59.8812	6	1	1.30114	0.969697	0.940594	0	0	0	0	3929	3969	101	49	3.03223	10.7717	50	1	55	5.66432	44	60	10.7717	41	snp	GT:AD:AO:DP:GQ:QA:QR:RO	1/1/1/1	0,28	28	28	7	1135	0	0	0/0	57,0	0	57	99	0	2250	57	0/0	44,0	0	44	99	0	1719	44	1/1	0,23	23	23	41	913	0	0	1/1	0,10	10	10	0	384	0	0	1/1	0,38	38	38	86	1497	0	0	1.8509	0	0	0	0	unambiguous	0	1/1	FALSE	FALSE	FALSE	0	0
chr12	23226285	NA	G	A	6437.22	NA	0.541667	4.45795	12	0.857143	14	188	1X	232	232	0	3.0565	10.1169	0	1	1	60	60	6	1	6.28509	0.957447	0.931818	0	0	0	0	7526	1727	44	105	8.60069	3.79993	83	1	96	3.19511	92	22	3.0103	22	snp	GT:AD:AO:DP:GQ:QA:QR:RO	1/1/1/1	0,27	27	27	27	1072	0	0	0/1	22,30	30	52	99	1206	881	22	0/1	22,22	22	44	99	867	846	22	1/1	0,37	37	37	99	1486	0	0	1/1	0,34	34	34	96	1364	0	0	1/1	0,38	38	38	99	1531	0	0	0	0	0	0	0	ambiguous	0	1/1	FALSE	FALSE	FALSE	0.5	0.5769230769230769
chr12	23226934	NA	T	G	5134.34	NA	0	0	10	0.714286	14	149	1X	276	276	0.586614	5.47325	6.8574	0	1	1	59.9866	60	6	1	2.89432	0.95302	0.929134	0	0	0	0	5845	4942	127	78	3.72441	3.84811	71	1	68	5.47325	81	61	3.43776	66	snp	GT:AD:AO:DP:GQ:QA:QR:RO	1/1/1/1	0,54	54	54	13	2143	0	0	0/0	78,0	0	78	99	0	3049	78	0/0	49,0	0	49	99	0	1893	49	1/1	0,34	34	34	48	1318	0	0	1/1	0,32	32	32	42	1245	0	0	1/1	0,29	29	29	33	1139	0	0	0.0133999999999972	0	0	0	0	unambiguous	0	1/1	FALSE	FALSE	FALSE	0	0
chr12	23227344	NA	A	G	4207.94	NA	0	0	10	0.714286	14	123	1X	238	238	0.534783	3.87536	8.4673	1	1	1	59.748	59.9217	6	1	1.19488	0.934959	0.982609	0	0	0	0	4812	4499	115	63	3.16919	3.18024	60	1	64	3.45166	59	60	3.48236	55	snp	GT:AD:AO:DP:GQ:QA:QR:RO	1/1/1/1	0,40	40	40	1	1608	0	0	0/0	66,0	0	66	99	0	2585	66	0/0	49,0	0	49	99	0	1914	49	1/1	0,35	35	35	78	1342	0	0	1/1	0,20	20	20	33	765	0	0	1/1	0,28	28	28	57	1097	0	0	0.173700000000004	0	0	0	0	unambiguous	0	1/1	FALSE	FALSE	FALSE	0	0
chr12	23229595	NA	A	G	5588.19	NA	0.457447	4.48875	12	0.857143	14	167	1X	218	218	0	5.20778	5.09662	0	1	1	59.9581	60	6	1	8.52397	0.97006	0.823529	0	0	0	0	6600	1998	51	86	3.33537	3.05288	81	1	72	9.8888	95	28	4.07475	23	snp	GT:AD:AO:DP:GQ:QA:QR:RO	1/1/1/1	0,51	51	51	37	2027	0	0	0/1	29,23	23	52	99	921	1144	29	0/1	22,20	20	42	99	785	854	22	1/1	0,28	28	28	58	1082	0	0	1/1	0,23	23	23	43	918	0	0	1/1	0,22	22	22	40	867	0	0	0.0418999999999983	0	0	0	0	ambiguous	0	1/1	FALSE	FALSE	FALSE	0.47619047619047616	0.4423076923076923
chr12	23230429	NA	C	A	1272.92	NA	0.511364	3.109	2	0.142857	14	45	1X	195	195	1.64486	3.44459	10.0169	0	1	1	60	59.74	6	1	4.58697	0.822222	0.953333	0	0	0	0	1776	5953	150	20	4.21667	3.06821	25	1	19	5.37479	26	76	3.06821	74	snp	GT:AD:AO:DP:GQ:QA:QR:RO	0/0/0/0	34,0	0	34	20	0	1386	34	0/1	28,24	24	52	99	940	1100	28	0/1	15,21	21	36	99	836	607	15	0/0	35,0	0	35	83	0	1381	35	0/0	16,0	0	16	26	0	612	16	0/0	22,0	0	22	44	0	867	22	0.259999999999998	0	0	0	0	ambiguous	0	0/0	FALSE	FALSE	FALSE	0.5833333333333334	0.46153846153846156
chr12	23237365	NA	C	T	1297.73	NA	0.52809	3.62026	2	0.142857	14	47	1X	193	193	1.71154	4.16534	5.92543	0	1	1	60	60	6	1	4.57872	0.957447	0.958904	0	0	0	0	1815	5754	146	21	4.16534	3.54573	26	1	20	5.27418	27	60	13.0645	86	snp	GT:AD:AO:DP:GQ:QA:QR:RO	0/0/0/0	38,0	0	38	20	0	1519	38	0/1	27,35	35	62	99	1340	1057	27	0/1	15,12	12	27	99	475	598	15	0/0	23,0	0	23	42	0	900	23	0/0	19,0	0	19	30	0	743	19	0/0	24,0	0	24	45	0	937	24	0	0	0	0	0	ambiguous	0	0/0	FALSE	FALSE	FALSE	0.4444444444444444	0.5645161290322581
chr12	23241394	NA	C	T	2173.33	NA	0	0	10	0.714286	14	64	1X	139	139	0.426667	5.18177	3.27088	2	1	1	59.9219	60	6	1	2.25575	0.984375	0.826667	0	0	0	0	2501	2929	75	28	5.18177	3.27088	36	1	36	5.18177	28	46	11.3777	29	snp	GT:AD:AO:DP:GQ:QA:QR:RO	1/1/1/1	0,13	13	13	0	494	0	0	0/0	37,0	0	37	99	0	1480	37	0/0	38,0	0	38	99	0	1449	38	1/1	0,19	19	19	45	736	0	0	1/1	0,4	4	4	0	151	0	0	1/1	0,28	28	28	72	1120	0	0	0.0780999999999992	0	0	0	0	unambiguous	0	1/1	FALSE	FALSE	FALSE	0	0
chr12	23241426	NA	G	A	1505.3	NA	0	0	8	0.666667	12	44	1X	107	107	0.465608	3.20771	5.80219	1	1	1	59.8182	59.4286	5	1	0.648977	1	0.857143	0	0	0	0	1756	2494	63	29	12.6832	3.872	15	1	24	3.79993	20	33	3.32051	30	snp	GT:AD:AO:DP:GQ:QA:QR:RO	1/1/1/1	0,10	10	10	0	401	0	0	0/0	32,0	0	32	99	0	1268	32	0/0	31,0	0	31	99	0	1226	31	1/1	0,11	11	11	28	442	0	0	NA	NA	NA	NA	NA	NA	NA	NA	1/1	0,23	23	23	64	913	0	0	0.389599999999994	0	0	0	NA	unambiguous	0	1/1	FALSE	FALSE	NA	0	0
chr12	23250037	NA	T	G	3277.69	NA	0	0	10	0.714286	14	96	1X	191	191	0.505263	8.80089	5.77607	1	1	1	60	60	6	1	2.07311	0.979167	0.863158	0	0	0	0	3779	3670	95	41	7.44372	15.102	55	1	57	10.339	39	48	3.03316	47	snp	GT:AD:AO:DP:GQ:QA:QR:RO	1/1/1/1	0,39	39	39	23	1550	0	0	0/0	62,0	0	62	99	0	2370	62	0/0	33,0	0	33	99	0	1300	33	1/1	0,21	21	21	38	823	0	0	1/1	0,13	13	13	1	502	0	0	1/1	0,23	23	23	44	904	0	0	0	0	0	0	0	unambiguous	0	1/1	FALSE	FALSE	FALSE	0	0
chr12	23253009	NA	A	C	5809.51	NA	0.52381	3.52732	12	0.857143	14	173	1X	223	223	0	5.83447	9.26414	0	1	1	59.896	60	6	1	6.287	0.965318	0.88	0	0	0	0	6880	2003	50	97	8.54567	3.70517	76	1	83	3.62534	90	26	3.18402	24	snp	GT:AD:AO:DP:GQ:QA:QR:RO	1/1/1/1	0,40	40	40	27	1632	0	0	0/1	32,38	38	70	99	1527	1291	32	0/1	18,17	17	35	99	614	712	18	1/1	0,22	22	22	44	862	0	0	1/1	0,26	26	26	56	1054	0	0	1/1	0,30	30	30	68	1191	0	0	0.103999999999999	0	0	0	0	ambiguous	0	1/1	FALSE	FALSE	FALSE	0.4857142857142857	0.5428571428571428
chr12	23254168	NA	T	C	5884.17	NA	0.527559	3.84811	12	0.857143	14	180	1X	240	240	0	15.3636	3.58936	0	1	1	59.0056	60	6	1	2.26606	0.944444	0.95	0	0	0	0	7079	2337	60	84	4.74748	3.15506	96	1	80	7.83579	100	31	3.15506	29	snp	GT:AD:AO:DP:GQ:QA:QR:RO	1/1/1/1	0,38	38	38	10	1516	0	0	0/1	36,33	33	69	99	1328	1414	36	0/1	24,34	34	58	99	1299	923	24	1/1	0,26	26	26	41	1003	0	0	1/1	0,24	24	24	35	947	0	0	1/1	0,25	25	25	38	986	0	0	0.994399999999999	0	0	0	0	ambiguous	0	1/1	FALSE	FALSE	FALSE	0.5862068965517241	0.4782608695652174
chr12	23257346	NA	T	C	4245.51	NA	0	0	10	0.714286	14	123	1X	207	207	0.732143	3.16919	9.62812	0	1	1	60	60	6	1	3.99648	0.98374	0.880952	0	0	0	0	4803	3149	84	73	12.3494	8.07707	50	1	56	5.14646	67	31	15.5221	53	snp	GT:AD:AO:DP:GQ:QA:QR:RO	1/1/1/1	0,34	34	34	17	1346	0	0	0/0	47,0	0	47	99	0	1738	47	0/0	37,0	0	37	99	0	1411	37	1/1	0,29	29	29	62	1135	0	0	1/1	0,28	28	28	59	1095	0	0	1/1	0,32	32	32	71	1227	0	0	0	0	0	0	0	unambiguous	0	1/1	FALSE	FALSE	FALSE	0	0
chr12	23257398	NA	G	A	3475.54	NA	0	0	10	0.714286	14	105	1X	198	198	0.564516	3.19643	3.22044	0	1	1	60	60	6	1	0.954741	0.971429	0.774194	0	0	0	0	3977	3619	93	58	5.51266	5.83555	47	1	46	6.50534	59	37	11.4393	56	snp	GT:AD:AO:DP:GQ:QA:QR:RO	1/1/1/1	0,37	37	37	6	1393	0	0	0/0	50,0	0	50	99	0	1953	50	0/0	43,0	0	43	99	0	1666	43	1/1	0,19	19	19	17	704	0	0	1/1	0,20	20	20	20	772	0	0	1/1	0,29	29	29	47	1108	0	0	0	0	0	0	0	unambiguous	0	1/1	FALSE	FALSE	FALSE	0	0
chr12	23260979	NA	G	A	1587.69	NA	0.487395	3.17453	2	0.142857	14	58	1X	284	284	1.44242	8.40154	4.39389	0	1	1	60	59.6062	6	1	10.7037	0.896552	0.933628	0	0	0	0	2242	8880	226	24	6.75422	3.97113	34	1	21	12.5947	37	123	6.85361	103	snp	GT:AD:AO:DP:GQ:QA:QR:RO	0/0/0/0	61,0	0	61	59	0	2424	61	0/1	34,38	38	72	99	1474	1309	34	0/1	27,20	20	47	99	768	1053	27	0/0	46,0	0	46	99	0	1809	46	0/0	21,0	0	21	46	0	825	21	0/0	37,0	0	37	95	0	1460	37	0.393799999999999	0	0	0	0	ambiguous	0	0/0	FALSE	FALSE	FALSE	0.425531914893617	0.5277777777777778
chr12	23268627	NA	A	T	3358.31	NA	0	0	10	0.714286	14	99	1X	208	208	0.454128	4.08507	7.4927	1	1	1	58.6566	60	6	1	2.71939	0.969697	0.908257	0	0	0	0	3863	4308	109	55	5.66432	8.76769	44	1	48	3.20771	51	57	3.50834	52	snp	GT:AD:AO:DP:GQ:QA:QR:RO	1/1/1/1	0,38	38	38	12	1487	0	0	0/0	64,0	0	64	99	0	2551	64	0/0	45,0	0	45	99	0	1757	45	1/1	0,29	29	29	52	1163	0	0	1/1	0,6	6	6	0	246	0	0	1/1	0,26	26	26	43	967	0	0	1.3434	0	0	0	0	unambiguous	0	1/1	FALSE	FALSE	FALSE	0	0
chr12	23269266	NA	T	G	2996.24	NA	0	0	10	0.714286	14	88	1X	195	195	0.411215	6.56362	3.51765	2	1	1	59.9432	59.8972	6	1	2.23913	0.977273	0.841121	0	0	0	0	3448	4139	107	43	3.109	5.46589	45	1	37	7.84676	51	57	4.00471	50	snp	GT:AD:AO:DP:GQ:QA:QR:RO	1/1/1/1	0,24	24	24	0	943	0	0	0/0	78,0	0	78	99	0	3034	78	0/0	29,0	0	29	99	0	1105	29	1/1	0,33	33	33	79	1255	0	0	1/1	0,4	4	4	0	164	0	0	1/1	0,27	27	27	61	1086	0	0	0.0459999999999994	0	0	0	0	unambiguous	0	1/1	FALSE	FALSE	FALSE	0	0
chr12	23270070	NA	G	A	1199.41	NA	0.435644	6.64375	2	0.142857	14	44	1X	203	203	1.98039	3.0103	5.31834	0	1	1	60	59.9182	6	1	3.61896	0.954545	0.937107	0	0	0	0	1731	6244	159	20	3.79993	3.35173	24	1	26	6.16881	18	82	3.35173	77	snp	GT:AD:AO:DP:GQ:QA:QR:RO	0/0/0/0	36,0	0	36	28	0	1455	36	0/1	31,26	26	57	99	1033	1222	31	0/1	26,18	18	44	99	698	1015	26	0/0	28,0	0	28	67	0	1095	28	0/0	11,0	0	11	16	0	405	11	0/0	27,0	0	27	64	0	1052	27	0.0818000000000012	0	0	0	0	ambiguous	0	0/0	FALSE	FALSE	FALSE	0.4090909090909091	0.45614035087719296
chr12	23272101	NA	A	G	2976.01	NA	0	0	10	0.714286	14	88	1X	185	185	0.453608	4.58955	5.71904	1	1	1	59.8068	60	6	1	0.447132	1	0.917526	0	0	0	0	3426	3800	97	48	4.58955	3.21178	40	1	40	4.58955	48	59	12.8827	38	snp	GT:AD:AO:DP:GQ:QA:QR:RO	1/1/1/1	0,27	27	27	4	1058	0	0	0/0	54,0	0	54	99	0	2139	54	0/0	43,0	0	43	99	0	1661	43	1/1	0,27	27	27	52	1031	0	0	1/1	0,8	8	8	0	311	0	0	1/1	0,26	26	26	49	1026	0	0	0.193199999999997	0	0	0	0	unambiguous	0	1/1	FALSE	FALSE	FALSE	0	0
chr12	23273111	NA	G	T	1405.27	NA	0.51	3.09716	2	0.142857	14	51	1X	188	188	2.27273	12.5903	3.78696	1	1	1	60	59.9051	6	1	5.29243	0.941176	0.948905	0	0	0	0	1978	5314	137	22	5.09662	3.02615	29	1	31	8.16222	20	74	4.92817	63	snp	GT:AD:AO:DP:GQ:QA:QR:RO	0/0/0/0	26,0	0	26	26	0	1012	26	0/1	30,31	31	61	99	1212	1179	30	0/1	19,20	20	39	99	766	731	19	0/0	20,0	0	20	53	0	781	20	0/0	5,0	0	5	0	0	182	5	0/0	37,0	0	37	99	0	1429	37	0.0949000000000026	0	0	0	0	ambiguous	0	0/0	FALSE	FALSE	FALSE	0.5128205128205128	0.5081967213114754
chr12	23273283	NA	G	A	2109.58	NA	0	0	8	0.666667	12	63	1X	148	148	0.494118	5.80219	4.26209	1	1	1	60	60	5	1	2.32346	0.984127	0.905882	0	0	0	0	2447	3336	85	33	3.32051	5.07959	30	1	30	3.32051	33	36	7.3277	49	snp	GT:AD:AO:DP:GQ:QA:QR:RO	1/1/1/1	0,20	20	20	0	758	0	0	0/0	50,0	0	50	99	0	1945	50	0/0	35,0	0	35	99	0	1391	35	1/1	0,17	17	17	26	667	0	0	NA	NA	NA	NA	NA	NA	NA	NA	1/1	0,26	26	26	54	1022	0	0	0	0	0	0	NA	unambiguous	0	1/1	FALSE	FALSE	NA	0	0
chr12	23276051	NA	T	C	2923.75	NA	0	0	10	0.714286	14	85	1X	186	186	0.420792	10.3933	3.54779	1	1	1	60	60	6	1	0.293617	1	0.90099	0	0	0	0	3385	3853	101	49	7.3277	4.06379	36	1	43	3.03585	42	51	3.0318	50	snp	GT:AD:AO:DP:GQ:QA:QR:RO	1/1/1/1	0,20	20	20	0	802	0	0	0/0	57,0	0	57	99	0	2198	57	0/0	44,0	0	44	99	0	1655	44	1/1	0,24	24	24	56	946	0	0	1/1	0,18	18	18	38	702	0	0	1/1	0,23	23	23	53	935	0	0	0	0	0	0	0	unambiguous	0	1/1	FALSE	FALSE	FALSE	0	0
chr12	23276256	NA	G	A	1325.15	NA	0.505155	3.03269	2	0.142857	14	49	1X	203	203	1.83019	5.18177	3.0103	0	1	1	60	60	6	1	3.88852	0.897959	0.954545	0	0	0	0	1873	6128	154	28	5.18177	5.77399	21	1	25	3.05462	24	73	3.91273	81	snp	GT:AD:AO:DP:GQ:QA:QR:RO	0/0/0/0	36,0	0	36	17	0	1444	36	0/1	30,33	33	63	99	1279	1199	30	0/1	18,16	16	34	99	594	680	18	0/0	25,0	0	25	47	0	990	25	0/0	17,0	0	17	23	0	684	17	0/0	28,0	0	28	56	0	1131	28	0	0	0	0	0	ambiguous	0	0/0	FALSE	FALSE	FALSE	0.47058823529411764	0.5238095238095238
chr12	23276735	NA	G	A	3008.87	NA	0	0	10	0.714286	14	88	1X	178	178	0.488889	4.58955	4.55446	1	1	1	59.8068	60	6	1	2.87411	0.977273	0.844444	0	0	0	0	3448	3519	90	49	5.47788	5.42305	39	1	45	3.109	43	53	9.18693	37	snp	GT:AD:AO:DP:GQ:QA:QR:RO	1/1/1/1	0,31	31	31	13	1233	0	0	0/0	46,0	0	46	99	0	1786	46	0/0	44,0	0	44	99	0	1733	44	1/1	0,26	26	26	52	1027	0	0	1/1	0,7	7	7	0	245	0	0	1/1	0,24	24	24	46	943	0	0	0.193199999999997	0	0	0	0	unambiguous	0	1/1	FALSE	FALSE	FALSE	0	0
chr12	23280255	NA	A	G	885.52	NA	0.484848	3.1419	2	0.142857	14	32	1X	126	126	2.2	3.0103	6.33681	0	1	1	60	60	6	1	0.382463	0.875	0.925532	0	0	0	0	1263	3547	94	17	3.28173	3.37991	15	1	13	5.45321	19	44	3.84193	50	snp	GT:AD:AO:DP:GQ:QA:QR:RO	0/0/0/0	18,0	0	18	5	0	675	18	0/1	14,18	18	32	99	697	543	14	0/1	20,14	14	34	99	566	747	20	0/0	18,0	0	18	37	0	654	18	0/0	8,0	0	8	7	0	305	8	0/0	16,0	0	16	31	0	623	16	0	0	0	0	0	ambiguous	0	0/0	FALSE	FALSE	FALSE	0.4117647058823529	0.5625
chr12	23280599	NA	T	G	2443.99	NA	0	0	10	0.714286	14	73	1X	161	161	0.414773	4.46786	3.40511	1	1	1	59.9452	60	6	1	0.871631	1	0.920455	0	0	0	0	2852	3319	88	27	13.7487	4.58955	46	1	38	3.27802	35	52	9.32731	36	snp	GT:AD:AO:DP:GQ:QA:QR:RO	1/1/1/1	0,24	24	24	0	931	0	0	0/0	53,0	0	53	99	0	1971	53	0/0	35,0	0	35	99	0	1348	35	1/1	0,19	19	19	27	754	0	0	1/1	0,12	12	12	6	450	0	0	1/1	0,18	18	18	24	717	0	0	0.0548000000000002	0	0	0	0	unambiguous	0	1/1	FALSE	FALSE	FALSE	0	0
chr12	23281380	NA	T	C	3721.24	NA	0	0	10	0.714286	14	108	1X	209	209	0.534653	3.332	4.75178	1	1	1	60	60	6	1	2.36119	0.981481	0.920792	0	0	0	0	4248	3959	101	53	3.09072	3.54779	55	1	47	6.95112	61	48	3.54779	53	snp	GT:AD:AO:DP:GQ:QA:QR:RO	1/1/1/1	0,28	28	28	11	1106	0	0	0/0	64,0	0	64	99	0	2538	64	0/0	37,0	0	37	99	0	1421	37	1/1	0,31	31	31	69	1203	0	0	1/1	0,11	11	11	0	428	0	0	1/1	0,38	38	38	90	1511	0	0	0	0	0	0	0	unambiguous	0	1/1	FALSE	FALSE	FALSE	0	0
chr12	23283333	NA	T	A	2842.9	NA	0	0	10	0.714286	14	84	1X	158	158	0.567568	3.1137	3.0103	1	1	1	60	60	6	1	1.9087	0.964286	0.864865	0	0	0	0	3244	2843	74	44	3.42391	8.76177	40	1	37	5.59539	47	33	4.88833	41	snp	GT:AD:AO:DP:GQ:QA:QR:RO	1/1/1/1	0,20	20	20	1	771	0	0	0/0	43,0	0	43	99	0	1625	43	0/0	31,0	0	31	99	0	1218	31	1/1	0,26	26	26	63	1003	0	0	1/1	0,14	14	14	27	549	0	0	1/1	0,24	24	24	57	921	0	0	0	0	0	0	0	unambiguous	0	1/1	FALSE	FALSE	FALSE	0	0
chr12	23285790	NA	A	G	3438.36	NA	0	0	10	0.714286	14	100	1X	196	196	0.520833	8.56927	8.80089	1	1	1	60	60	6	1	2.25527	1	0.927083	0	0	0	0	3951	3698	96	60	11.6962	5.27225	40	1	46	4.40004	54	49	3.10078	47	snp	GT:AD:AO:DP:GQ:QA:QR:RO	1/1/1/1	0,30	30	30	0	1191	0	0	0/0	63,0	0	63	99	0	2431	63	0/0	33,0	0	33	99	0	1267	33	1/1	0,34	34	34	78	1336	0	0	1/1	0,13	13	13	15	521	0	0	1/1	0,23	23	23	45	903	0	0	0	0	0	0	0	unambiguous	0	1/1	FALSE	FALSE	FALSE	0	0
chr12	23287639	NA	G	A	2964.5	NA	0	0	10	0.714286	14	88	1X	180	180	0.478261	3.89863	9.05266	1	1	1	60	60	6	1	3.20238	0.965909	0.869565	0	0	0	0	3417	3523	92	41	3.89863	3.86001	47	1	38	6.56362	50	43	3.86001	49	snp	GT:AD:AO:DP:GQ:QA:QR:RO	1/1/1/1	0,28	28	28	0	1093	0	0	0/0	51,0	0	51	99	0	1932	51	0/0	41,0	0	41	99	0	1591	41	1/1	0,22	22	22	39	863	0	0	1/1	0,14	14	14	15	530	0	0	1/1	0,24	24	24	45	931	0	0	0	0	0	0	0	unambiguous	0	1/1	FALSE	FALSE	FALSE	0	0
chr12	23287807	NA	G	A	4467.43	NA	0.511111	3.10681	12	0.857143	14	139	1X	183	183	0	5.65044	3.79993	0	1	1	59.8921	60	6	1	2.30921	0.942446	0.931818	0	0	0	0	5336	1709	44	78	7.52509	7.94546	61	1	66	3.77578	73	17	7.94546	27	snp	GT:AD:AO:DP:GQ:QA:QR:RO	1/1/1/1	0,28	28	28	10	1069	0	0	0/1	23,31	31	54	99	1215	898	23	0/1	21,15	15	36	99	570	811	21	1/1	0,25	25	25	51	958	0	0	1/1	0,15	15	15	21	579	0	0	1/1	0,25	25	25	51	945	0	0	0.107900000000001	0	0	0	0	ambiguous	0	1/1	FALSE	FALSE	FALSE	0.4166666666666667	0.5740740740740741
chr12	23288816	NA	C	T	1406.74	NA	0.51	3.09716	2	0.142857	14	51	1X	197	197	2.06186	5.09662	14.6708	1	1	1	60	60	6	1	5.20247	0.960784	0.972603	0	0	0	0	1961	5743	146	30	6.45911	3.0103	21	1	24	3.3935	27	64	7.82918	82	snp	GT:AD:AO:DP:GQ:QA:QR:RO	0/0/0/0	32,0	0	32	37	0	1279	32	0/1	30,34	34	64	99	1294	1199	30	0/1	19,17	17	36	99	667	721	19	0/0	32,0	0	32	93	0	1265	32	0/0	4,0	0	4	0	0	160	4	0/0	29,0	0	29	84	0	1119	29	0	0	0	0	0	ambiguous	0	0/0	FALSE	FALSE	FALSE	0.4722222222222222	0.53125
chr12	23291153	NA	G	A	1636.15	NA	0.444444	6.62942	2	0.142857	14	60	1X	229	229	2.87234	3.0103	3.33152	0	1	1	60	60	6	1	0.0810763	0.85	0.940828	0	0	0	0	2360	6553	169	31	3.15506	3.33152	29	1	29	3.15506	31	81	3.6399	88	snp	GT:AD:AO:DP:GQ:QA:QR:RO	0/0/0/0	38,0	0	38	9	0	1466	38	0/1	46,37	37	83	99	1471	1784	46	0/1	29,23	23	52	99	889	1146	29	0/0	24,0	0	24	34	0	935	24	0/0	14,0	0	14	4	0	546	14	0/0	18,0	0	18	16	0	676	18	0	0	0	0	0	ambiguous	0	0/0	FALSE	FALSE	FALSE	0.4423076923076923	0.4457831325301205
chr12	23291940	NA	T	G	3272.03	NA	0	0	10	0.714286	14	95	1X	202	202	0.443925	9.61615	4.00471	2	1	1	60	60	6	1	1.38755	0.978947	0.953271	0	0	0	0	3771	4249	107	47	3.03316	4.65412	48	1	39	9.61615	56	50	4.00471	57	snp	GT:AD:AO:DP:GQ:QA:QR:RO	1/1/1/1	0,23	23	23	1	919	0	0	0/0	57,0	0	57	99	0	2272	57	0/0	50,0	0	50	99	0	1977	50	1/1	0,35	35	35	90	1400	0	0	1/1	0,10	10	10	1	384	0	0	1/1	0,27	27	27	66	1068	0	0	0	0	0	0	0	unambiguous	0	1/1	FALSE	FALSE	FALSE	0	0
chr12	23292044	NA	C	T	4279.96	NA	0.42268	8.04722	12	0.857143	14	131	1X	187	187	0	3.82253	3.63072	1	1	1	59.8473	59.9286	6	1	3.54014	0.961832	0.857143	0	0	0	0	5181	2151	56	68	3.4247	3.63072	63	1	77	11.7791	54	30	3.63072	26	snp	GT:AD:AO:DP:GQ:QA:QR:RO	1/1/1/1	0,27	27	27	0	1067	0	0	0/1	28,22	22	50	99	889	1082	28	0/1	28,19	19	47	99	710	1069	28	1/1	0,28	28	28	69	1102	0	0	1/1	0,12	12	12	21	479	0	0	1/1	0,23	23	23	54	934	0	0	0.0813000000000059	0	0	0	0	ambiguous	0	1/1	FALSE	FALSE	FALSE	0.40425531914893614	0.44
chr12	23292722	NA	T	A	3015.07	NA	0	0	10	0.714286	14	88	1X	191	191	0.427184	5.47788	3.03138	1	1	1	60	60	6	1	0.5967	0.977273	0.893204	0	0	0	0	3498	3981	103	53	11.0053	3.20004	35	1	48	4.58955	40	41	12.3076	62	snp	GT:AD:AO:DP:GQ:QA:QR:RO	1/1/1/1	0,27	27	27	0	1080	0	0	0/0	61,0	0	61	99	0	2373	61	0/0	42,0	0	42	99	0	1608	42	1/1	0,21	21	21	29	834	0	0	1/1	0,13	13	13	5	498	0	0	1/1	0,27	27	27	47	1086	0	0	0	0	0	0	0	unambiguous	0	1/1	FALSE	FALSE	FALSE	0	0
chr12	23294684	NA	T	G	5427.5	NA	0.504673	3.03059	12	0.857143	14	163	1X	216	216	0	3.66307	6.32897	1	1	1	60	60	6	1	3.14791	0.93865	0.886792	0	0	0	0	6451	2057	53	87	4.62225	3.05127	76	1	88	5.2617	75	30	5.01789	23	snp	GT:AD:AO:DP:GQ:QA:QR:RO	1/1/1/1	0,40	40	40	51	1596	0	0	0/1	28,36	36	64	99	1424	1100	28	0/1	25,18	18	43	99	734	957	25	1/1	0,34	34	34	99	1322	0	0	1/1	0,6	6	6	0	233	0	0	1/1	0,29	29	29	89	1142	0	0	0	0	0	0	0	ambiguous	0	1/1	FALSE	FALSE	FALSE	0.4186046511627907	0.5625
chr12	23295141	NA	C	T	3788.07	NA	0	0	10	0.714286	14	111	1X	206	206	0.584211	3.96888	5.77607	1	1	1	59.7297	60	6	1	0.873158	0.981982	0.915789	0	0	0	0	4314	3753	95	57	3.18637	5.77607	54	1	52	3.96888	59	49	3.21602	46	snp	GT:AD:AO:DP:GQ:QA:QR:RO	1/1/1/1	0,30	30	30	2	1144	0	0	0/0	50,0	0	50	99	0	2001	50	0/0	45,0	0	45	99	0	1752	45	1/1	0,33	33	33	82	1282	0	0	1/1	0,17	17	17	34	670	0	0	1/1	0,31	31	31	76	1218	0	0	0.270299999999999	0	0	0	0	unambiguous	0	1/1	FALSE	FALSE	FALSE	0	0
chr12	23295649	NA	C	T	4896.19	NA	0	0	10	0.714286	14	144	1X	251	251	0.672897	5.96592	7.57648	0	1	1	58.8958	60	6	1	3.3782	0.965278	0.897196	0	0	0	0	5576	4248	107	65	5.96592	3.51765	79	1	56	18.4519	88	49	4.65412	58	snp	GT:AD:AO:DP:GQ:QA:QR:RO	1/1/1/1	0,42	42	42	15	1661	0	0	0/0	61,0	0	61	99	0	2446	61	0/0	46,0	0	46	99	0	1802	46	1/1	0,36	36	36	71	1389	0	0	1/1	0,29	29	29	50	1112	0	0	1/1	0,37	37	37	74	1414	0	0	1.1042	0	0	0	0	unambiguous	0	1/1	FALSE	FALSE	FALSE	0	0
chr12	23296557	NA	G	A	3771.82	NA	0	0	10	0.714286	14	110	1X	223	223	0.486726	5.85295	3.95191	1	1	1	60	60	6	1	3.22836	0.990909	0.946903	0	0	0	0	4343	4499	113	63	8.06391	3.18325	47	1	48	6.87947	62	63	6.2579	50	snp	GT:AD:AO:DP:GQ:QA:QR:RO	1/1/1/1	0,43	43	43	21	1702	0	0	0/0	68,0	0	68	99	0	2710	68	0/0	45,0	0	45	99	0	1789	45	1/1	0,26	26	26	45	1014	0	0	1/1	0,15	15	15	0	611	0	0	1/1	0,26	26	26	45	1016	0	0	0	0	0	0	0	unambiguous	0	1/1	FALSE	FALSE	FALSE	0	0
chr12	23298733	NA	T	C	4487.45	NA	0.505618	3.0347	12	0.857143	14	135	1X	179	179	0	5.72866	7.94546	0	1	1	60	59.1818	6	1	0.144396	0.940741	0.863636	0	0	0	0	5357	1681	44	70	3.41242	4.78696	65	1	79	11.5193	56	18	6.16881	26	snp	GT:AD:AO:DP:GQ:QA:QR:RO	1/1/1/1	0,32	32	32	16	1263	0	0	0/1	20,19	19	39	99	758	762	20	0/1	24,26	26	50	99	1018	919	24	1/1	0,22	22	22	43	882	0	0	1/1	0,9	9	9	3	351	0	0	1/1	0,27	27	27	58	1085	0	0	0.818199999999997	0	0	0	0	ambiguous	0	1/1	FALSE	FALSE	FALSE	0.52	0.48717948717948717
chr12	23298822	NA	G	A	1134.92	NA	0.525641	3.45573	2	0.142857	14	41	1X	176	176	1.59184	7.30028	4.31318	0	1	1	60	60	6	1	4.90366	0.95122	0.948148	0	0	0	0	1589	5325	135	19	3.48696	3.15506	22	1	23	4.33437	18	68	3.02638	67	snp	GT:AD:AO:DP:GQ:QA:QR:RO	0/0/0/0	34,0	0	34	21	0	1346	34	0/1	21,20	20	41	99	757	831	21	0/1	16,21	21	37	99	832	643	16	0/0	20,0	0	20	39	0	785	20	0/0	15,0	0	15	24	0	593	15	0/0	29,0	0	29	66	0	1127	29	0	0	0	0	0	ambiguous	0	0/0	FALSE	FALSE	FALSE	0.5675675675675675	0.4878048780487805
chr12	23299475	NA	A	G	3399.85	NA	0	0	10	0.714286	14	99	1X	186	186	0.568966	4.78696	16.2139	1	1	1	60	60	6	1	1.35818	0.969697	0.91954	0	0	0	0	3879	3326	87	45	4.78696	3.23494	54	1	46	4.08507	53	44	3.03526	43	snp	GT:AD:AO:DP:GQ:QA:QR:RO	1/1/1/1	0,27	27	27	17	1072	0	0	0/0	51,0	0	51	99	0	1973	51	0/0	36,0	0	36	99	0	1353	36	1/1	0,33	33	33	82	1286	0	0	1/1	0,11	11	11	1	390	0	0	1/1	0,28	28	28	67	1131	0	0	0	0	0	0	0	unambiguous	0	1/1	FALSE	FALSE	FALSE	0	0
chr12	23300709	NA	G	A	938.76	NA	0.522388	3.30199	2	0.142857	14	35	1X	157	157	1.48889	3.07234	3.29508	0	1	1	60	60	6	1	3.32848	0.885714	0.942623	0	0	0	0	1319	4751	122	17	3.07234	6.49889	18	1	18	3.07234	17	63	3.29508	59	snp	GT:AD:AO:DP:GQ:QA:QR:RO	0/0/0/0	24,0	0	24	15	0	907	24	0/1	20,22	22	42	99	833	799	20	0/1	12,13	13	25	99	486	460	12	0/0	35,0	0	35	90	0	1386	35	0/0	11,0	0	11	18	0	408	11	0/0	20,0	0	20	45	0	791	20	0	0	0	0	0	ambiguous	0	0/0	FALSE	FALSE	FALSE	0.52	0.5238095238095238
chr12	23302006	NA	T	C	4104.02	NA	0	0	10	0.714286	14	119	1X	213	213	0.632979	3.02855	8.26386	1	1	1	60	60	6	1	2.66927	0.957983	0.849462	0	0	0	0	4645	3468	93	66	6.09416	3.22044	53	1	56	3.90444	63	41	5.83555	52	snp	GT:AD:AO:DP:GQ:QA:QR:RO	1/1/1/1	0,34	34	34	30	1364	0	0	0/0	56,0	0	57	99	0	2062	56	0/0	37,0	0	37	99	0	1406	37	1/1	0,40	40	40	99	1544	0	0	1/1	0,8	8	8	0	311	0	0	1/1	0,37	37	37	99	1426	0	0	0	0	0	0	0	unambiguous	0	1/1	FALSE	FALSE	FALSE	0	0
chr12	23302038	NA	A	G	5048.95	NA	0.4375	5.72464	12	0.857143	14	152	1X	197	197	0	3.5246	10.1169	0	1	1.16667	60	60	6	1	0.930442	0.947368	0.909091	0	0	0	0	5943	1659	44	88	11.239	3.20771	64	1	71	4.4389	81	21	3.20771	23	snp	GT:AD:AO:DP:GQ:QA:QR:RO	1/1/1/1	0,32	32	32	21	1251	0	0	0/1	28,19	19	47	99	749	1074	28	0/1	16,16	16	33	99	616	585	16	1/1	0,40	40	40	99	1591	0	0	1/1	0,8	8	8	6	272	0	0	1/1	0,37	37	37	93	1464	0	0	0	0	0	0	0	ambiguous	0	1/1	FALSE	FALSE	FALSE	0.48484848484848486	0.40425531914893614
chr12	23302592	NA	T	A	3271.58	NA	0	0	10	0.714286	14	95	1X	195	195	0.475	3.03316	4.40004	1	1	1	60	60	6	1	1.87538	0.957895	0.9	0	0	0	0	3756	3928	100	53	5.77607	3.09716	42	1	45	3.58174	50	59	10.0459	41	snp	GT:AD:AO:DP:GQ:QA:QR:RO	1/1/1/1	0,31	31	31	9	1267	0	0	0/0	57,0	0	57	99	0	2250	57	0/0	43,0	0	43	99	0	1678	43	1/1	0,31	31	31	63	1202	0	0	1/1	0,10	10	10	0	383	0	0	1/1	0,23	23	23	39	904	0	0	0	0	0	0	0	unambiguous	0	1/1	FALSE	FALSE	FALSE	0	0
chr12	23304590	NA	T	C	3545.49	NA	0	0	10	0.714286	14	102	1X	187	187	0.933333	3.7767	3.24022	1	1	1	59.9216	59.8941	6	1	2.78061	0.960784	0.941176	0	0	0	0	4059	3287	85	47	4.37279	3.64897	55	1	47	4.37279	55	40	3.64897	45	snp	GT:AD:AO:DP:GQ:QA:QR:RO	1/1/1/1	0,35	35	35	28	1402	0	0	0/0	52,1	1	53	99	32	2041	52	0/0	33,0	0	33	99	0	1246	33	1/1	0,34	34	34	87	1382	0	0	1/1	0,8	8	8	0	310	0	0	1/1	0,24	24	24	57	933	0	0	0.0274999999999963	0	0	0	0	unambiguous	0	1/1	FALSE	FALSE	FALSE	0	0.018867924528301886
chr12	23305220	NA	A	T	5377.1	NA	0.454545	5.18177	12	0.857143	14	165	1X	231	231	0	4.60271	3.53672	1	1	1	60	60	6	1	4.7792	0.951515	0.924242	0	0	0	0	6478	2475	66	83	3.02346	7.74806	82	1	70	11.2356	95	36	4.19474	30	snp	GT:AD:AO:DP:GQ:QA:QR:RO	1/1/1/1	0,38	38	38	33	1519	0	0	0/1	43,38	38	81	99	1467	1626	43	0/1	23,17	17	40	99	644	849	23	1/1	0,27	27	27	67	1079	0	0	1/1	0,11	11	11	0	438	0	0	1/1	0,34	34	34	88	1331	0	0	0	0	0	0	0	ambiguous	0	1/1	FALSE	FALSE	FALSE	0.425	0.4691358024691358
chr12	23306141	NA	A	C	3363.28	NA	0	0	10	0.714286	14	98	1X	207	207	0.449541	8.68272	4.62396	1	1	1	60	60	6	1	0.875514	0.979592	0.908257	0	0	0	0	3861	4184	109	53	4.4284	7.4927	45	1	46	3.80798	52	51	3.98647	58	snp	GT:AD:AO:DP:GQ:QA:QR:RO	1/1/1/1	0,32	32	32	5	1278	0	0	0/0	60,0	0	60	99	0	2334	60	0/0	49,0	0	49	99	0	1850	49	1/1	0,29	29	29	53	1108	0	0	1/1	0,6	6	6	0	234	0	0	1/1	0,31	31	31	59	1241	0	0	0	0	0	0	0	unambiguous	0	1/1	FALSE	FALSE	FALSE	0	0
chr12	23307331	NA	G	T	1721.19	NA	0.465649	4.35297	2	0.142857	14	61	1X	232	232	2.59406	3.0459	7.59452	1	1	1	60	59.4912	6	1	0.843513	0.901639	0.929825	0	0	0	0	2441	6741	171	31	3.0459	6.68022	30	1	29	3.33068	32	81	4.03889	90	snp	GT:AD:AO:DP:GQ:QA:QR:RO	0/0/0/0	37,0	0	37	42	0	1441	37	0/1	40,36	36	76	99	1456	1569	40	0/1	30,25	25	55	99	985	1184	30	0/0	25,0	0	25	71	0	996	25	0/0	13,0	0	13	2	0	524	13	0/0	26,0	0	26	74	0	1027	26	0.508800000000001	0	0	0	0	ambiguous	0	0/0	FALSE	FALSE	FALSE	0.45454545454545453	0.47368421052631576
chr12	23308054	NA	G	C	3361.1	NA	0	0	10	0.714286	14	97	1X	182	182	0.570588	4.82359	3.64897	1	1	1	60	60	6	1	0.979816	0.958763	0.882353	0	0	0	0	3835	3338	85	54	5.71904	3.24022	43	1	47	3.21178	50	48	6.10145	37	snp	GT:AD:AO:DP:GQ:QA:QR:RO	1/1/1/1	0,27	27	27	1	1086	0	0	0/0	53,0	0	53	99	0	2103	53	0/0	32,0	0	32	99	0	1235	32	1/1	0,26	26	26	62	1010	0	0	1/1	0,21	21	21	47	822	0	0	1/1	0,23	23	23	53	917	0	0	0	0	0	0	0	unambiguous	0	1/1	FALSE	FALSE	FALSE	0	0
chr12	23316926	NA	A	C	5819.95	NA	0.480769	3.34437	12	0.857143	14	175	1X	229	229	0	3.61831	4.45795	0	1	1	59.8171	60	6	1	4.83916	0.965714	0.87037	0	0	0	0	6886	2098	54	87	3.02271	3.17115	88	1	86	3.12198	89	26	3.17115	28	snp	GT:AD:AO:DP:GQ:QA:QR:RO	1/1/1/1	0,40	40	40	21	1589	0	0	0/1	36,27	27	63	99	1058	1409	36	0/1	18,23	23	41	99	883	689	18	1/1	0,31	31	31	64	1246	0	0	1/1	0,21	21	21	34	801	0	0	1/1	0,33	33	33	70	1309	0	0	0.182899999999997	0	0	0	0	ambiguous	0	1/1	FALSE	FALSE	FALSE	0.5609756097560976	0.42857142857142855
chr12	23317074	NA	G	A	1427.99	NA	0.541667	4.45795	2	0.142857	14	52	1X	181	181	2.25882	9.02361	3.43113	1	1	1	60	59.6822	6	1	2.37998	0.903846	0.953488	0	0	0	0	2003	4933	129	24	3.67845	7.87507	28	1	24	3.67845	28	51	15.2816	78	snp	GT:AD:AO:DP:GQ:QA:QR:RO	0/0/0/0	26,0	0	26	0	0	1009	26	0/1	25,28	28	53	99	1078	955	25	0/1	19,24	24	43	99	925	729	19	0/0	23,0	0	23	58	0	863	23	0/0	11,0	0	11	22	0	433	11	0/0	25,0	0	25	64	0	944	25	0.317799999999998	0	0	0	0	ambiguous	0	0/0	FALSE	FALSE	FALSE	0.5581395348837209	0.5283018867924528
chr12	23317995	NA	T	G	2266.94	NA	0	0	10	0.714286	14	68	1X	164	164	0.354167	5.05404	4.45795	3	1	1	59.7647	60	6	1	1.5800399999999999	0.970588	0.927083	0	0	0	0	2649	3741	96	41	9.26925	3.10078	27	1	29	6.20364	39	43	5.27225	53	snp	GT:AD:AO:DP:GQ:QA:QR:RO	1/1/1/1	0,18	18	18	0	730	0	0	0/0	61,0	0	61	99	0	2354	61	0/0	35,0	0	35	99	0	1387	35	1/1	0,12	12	12	12	442	0	0	1/1	0,6	6	6	0	246	0	0	1/1	0,32	32	32	73	1231	0	0	0.235300000000002	0	0	0	0	unambiguous	0	1/1	FALSE	FALSE	FALSE	0	0
chr12	23321181	NA	A	G	3284.34	NA	0	0	10	0.714286	14	97	1X	203	203	0.457547	3.03269	9.64763	1	1	1	60	60	6	1	2.45542	0.969072	0.924528	0	0	0	0	3781	3965	106	56	8.04722	3.33807	41	1	47	3.21178	50	57	4.3213800000000004	49	snp	GT:AD:AO:DP:GQ:QA:QR:RO	1/1/1/1	0,36	36	36	11	1432	0	0	0/0	66,0	0	66	99	0	2468	66	0/0	40,0	0	40	99	0	1497	40	1/1	0,21	21	21	29	803	0	0	1/1	0,10	10	10	0	375	0	0	1/1	0,30	30	30	56	1171	0	0	0	0	0	0	0	unambiguous	0	1/1	FALSE	FALSE	FALSE	0	0
chr12	23321976	NA	G	T	1270.95	NA	0.419643	9.29206	2	0.142857	14	47	1X	226	226	1.96491	4.16534	3.11948	0	1	1	60	59.9441	6	1	3.42255	0.914894	0.977654	0	0	0	0	1848	7061	179	28	6.75262	10.5923	19	1	21	4.16534	26	81	6.5162	98	snp	GT:AD:AO:DP:GQ:QA:QR:RO	0/0/0/0	24,0	0	24	15	0	967	24	0/1	39,29	29	68	99	1159	1544	39	0/1	26,18	18	44	99	689	1005	26	0/0	31,0	0	31	78	0	1225	31	0/0	20,0	0	20	45	0	794	20	0/0	39,0	0	39	99	0	1526	39	0.0559000000000012	0	0	0	0	ambiguous	0	0/0	FALSE	FALSE	FALSE	0.4090909090909091	0.4264705882352941
chr12	23322493	NA	A	G	4138.62	NA	0.455556	4.55446	12	0.857143	14	127	1X	176	176	0	3.43776	3.40914	1	1	1	60	60	6	1	1.33761	0.96063	0.938776	0	0	0	0	4985	1895	49	67	3.84811	5.18177	60	1	74	10.5506	53	32	12.9813	17	snp	GT:AD:AO:DP:GQ:QA:QR:RO	1/1/1/1	0,26	26	26	1	1044	0	0	0/1	32,27	27	59	99	1058	1242	32	0/1	17,14	14	31	99	543	653	17	1/1	0,29	29	29	80	1128	0	0	1/1	0,13	13	13	31	511	0	0	1/1	0,18	18	18	47	701	0	0	0	0	0	0	0	ambiguous	0	1/1	FALSE	FALSE	FALSE	0.45161290322580644	0.4576271186440678
chr12	23322769	NA	C	T	1226.17	NA	0.505747	3.03526	2	0.142857	14	44	1X	177	177	1.93333	3.20771	3.41847	0	1	1	60	59.9173	6	1	0.66352	0.886364	0.947368	0	0	0	0	1722	5157	133	21	3.20771	11.6472	23	1	24	3.79993	20	80	14.9126	53	snp	GT:AD:AO:DP:GQ:QA:QR:RO	0/0/0/0	27,0	0	27	9	0	1020	27	0/1	27,24	24	51	99	937	1068	27	0/1	16,20	20	36	99	785	595	16	0/0	27,0	0	27	56	0	1086	27	0/0	10,0	0	10	5	0	389	10	0/0	26,0	0	26	53	0	999	26	0.0827000000000027	0	0	0	0	ambiguous	0	0/0	FALSE	FALSE	FALSE	0.5555555555555556	0.47058823529411764
chr12	23324362	NA	T	G	3351.49	NA	0	0	10	0.714286	14	99	1X	194	194	0.521053	3.20771	3.03316	1	1	1	60	60	6	1	2.39507	0.989899	0.926316	0	0	0	0	3851	3784	95	53	4.08507	3.21602	46	1	63	19.0002	36	44	4.13032	51	snp	GT:AD:AO:DP:GQ:QA:QR:RO	1/1/1/1	0,28	28	28	11	1099	0	0	0/0	61,0	0	61	99	0	2455	61	0/0	34,0	0	34	99	0	1329	34	1/1	0,29	29	29	63	1103	0	0	1/1	0,11	11	11	0	447	0	0	1/1	0,31	31	31	69	1202	0	0	0	0	0	0	0	unambiguous	0	1/1	FALSE	FALSE	FALSE	0	0
chr12	23326748	NA	G	A	1550.34	NA	0.491071	3.08785	2	0.142857	14	55	1X	225	225	1.9823	7.78754	3.21467	1	1	1	60	60	6	1	1.96347	0.945455	0.964706	0	0	0	0	2175	6729	170	29	3.36563	14.5063	26	1	23	6.20829	32	93	6.28028	77	snp	GT:AD:AO:DP:GQ:QA:QR:RO	0/0/0/0	35,0	0	35	46	0	1401	35	0/1	36,39	39	75	99	1568	1431	36	0/1	21,16	16	37	99	607	821	21	0/0	34,0	0	34	99	0	1369	34	0/0	8,0	0	8	1	0	301	8	0/0	36,0	0	36	99	0	1406	36	0	0	0	0	0	ambiguous	0	0/0	FALSE	FALSE	FALSE	0.43243243243243246	0.52
chr12	23328324	NA	G	C	3067.57	NA	0	0	10	0.714286	14	89	1X	180	180	0.489011	4.98658	8.37933	1	1	1	60	60	6	1	2.01083	0.932584	0.956044	0	0	0	0	3530	3541	91	47	3.62026	4.94315	42	1	47	3.62026	42	41	4.94315	50	snp	GT:AD:AO:DP:GQ:QA:QR:RO	1/1/1/1	0,31	31	31	1	1246	0	0	0/0	50,0	0	50	99	0	1931	50	0/0	41,0	0	41	99	0	1610	41	1/1	0,26	26	26	52	1006	0	0	1/1	0,13	13	13	13	521	0	0	1/1	0,19	19	19	31	757	0	0	0	0	0	0	0	unambiguous	0	1/1	FALSE	FALSE	FALSE	0	0
chr12	23328499	NA	G	A	3492.6	NA	0.43662	5.48761	12	0.857143	14	108	1X	148	148	0	3.332	3.0103	1	1	1	60	60	6	1	1.35542	0.962963	0.925	0	0	0	0	4180	1592	40	58	4.2971	4.96463	50	1	54	3.0103	54	21	3.22745	19	snp	GT:AD:AO:DP:GQ:QA:QR:RO	1/1/1/1	0,19	19	19	1	749	0	0	0/1	25,21	21	46	99	806	989	25	0/1	15,10	10	25	99	384	603	15	1/1	0,21	21	21	59	817	0	0	1/1	0,17	17	17	47	654	0	0	1/1	0,20	20	20	56	770	0	0	0	0	0	0	0	ambiguous	0	1/1	FALSE	FALSE	FALSE	0.4	0.45652173913043476
chr12	23329576	NA	T	A	2492.79	NA	0	0	10	0.714286	14	77	1X	200	200	0.313008	5.29458	3.87536	3	1	1	60	60	6	1	2.26894	0.961039	0.918699	0	0	0	0	2945	4881	123	36	3.71532	3.45166	41	1	34	5.29458	43	61	3.02795	62	snp	GT:AD:AO:DP:GQ:QA:QR:RO	1/1/1/1	0,27	27	27	0	1049	0	0	0/0	72,0	0	72	99	0	2860	72	0/0	51,0	0	51	99	0	2021	51	1/1	0,21	21	21	26	778	0	0	1/1	0,9	9	9	0	347	0	0	1/1	0,20	20	20	23	771	0	0	0	0	0	0	0	unambiguous	0	1/1	FALSE	FALSE	FALSE	0	0
chr12	23329913	NA	A	G	3997.47	NA	0	0	10	0.714286	14	116	1X	228	228	0.517857	6.67934	7.97367	1	1	1	60	60	6	1	5.03778	0.991379	0.866071	0	0	0	0	4566	4405	112	56	3.30981	7.97367	60	1	63	4.88226	53	50	5.80219	62	snp	GT:AD:AO:DP:GQ:QA:QR:RO	1/1/1/1	0,41	41	41	22	1650	0	0	0/0	73,0	0	73	99	0	2917	73	0/0	39,0	0	39	99	0	1488	39	1/1	0,28	28	28	55	1096	0	0	1/1	0,11	11	11	0	416	0	0	1/1	0,36	36	36	79	1404	0	0	0	0	0	0	0	unambiguous	0	1/1	FALSE	FALSE	FALSE	0	0
chr12	23332480	NA	A	G	3652.04	NA	0	0	10	0.714286	14	105	1X	227	227	0.430328	3.03098	15.0424	2	1	1	60	60	6	1	1.55824	0.980952	0.92623	0	0	0	0	4202	4698	122	57	4.68544	7.56683	48	1	51	3.19643	54	65	4.14943	57	snp	GT:AD:AO:DP:GQ:QA:QR:RO	1/1/1/1	0,28	28	28	1	1117	0	0	0/0	78,0	0	78	99	0	3046	78	0/0	44,0	0	44	99	0	1652	44	1/1	0,39	39	39	98	1565	0	0	1/1	0,12	12	12	1	480	0	0	1/1	0,26	26	26	59	1040	0	0	0	0	0	0	0	unambiguous	0	1/1	FALSE	FALSE	FALSE	0	0
chr12	23332972	NA	T	G	3410.84	NA	0	0	10	0.714286	14	100	1X	192	192	1.17143	5.18177	5.3706	1	1	1	59.82	60	6	1	0.0296428	0.96	0.945652	0	0	0	0	3938	3458	92	52	3.35774	3.10471	48	1	53	3.79203	47	46	3.0103	46	snp	GT:AD:AO:DP:GQ:QA:QR:RO	1/1/1/1	0,35	35	35	3	1402	0	0	0/0	64,1	1	65	99	32	2373	64	0/0	28,0	0	28	99	0	1085	28	1/1	0,27	27	27	62	1052	0	0	1/1	0,16	16	16	29	635	0	0	1/1	0,21	21	21	44	817	0	0	0.18	0	0	0	0	unambiguous	0	1/1	FALSE	FALSE	FALSE	0	0.015384615384615385
chr12	23333048	NA	G	T	1174.95	NA	0.455446	4.75178	2	0.142857	14	46	1X	203	203	1.98039	3.76559	3.68802	0	1	1	60	60	6	1	0.554568	0.869565	0.955414	0	0	0	0	1705	6171	157	21	3.76559	3.35608	25	1	22	3.19912	24	90	10.3269	67	snp	GT:AD:AO:DP:GQ:QA:QR:RO	0/0/0/0	38,0	0	38	28	0	1493	38	0/1	42,29	29	71	99	1061	1679	42	0/1	13,17	17	30	99	644	507	13	0/0	31,0	0	31	74	0	1186	31	0/0	8,0	0	8	4	0	310	8	0/0	25,0	0	25	56	0	996	25	0	0	0	0	0	ambiguous	0	0/0	FALSE	FALSE	FALSE	0.5666666666666667	0.4084507042253521
chr12	23333659	NA	C	G	2725.06	NA	0	0	8	0.666667	12	80	1X	203	203	0.433604	5.72464	4.14943	1	1	1	60	60	5	1	2.56547	0.975	0.918033	0	0	0	0	3188	4755	122	45	5.72464	13.2625	35	1	42	3.44459	38	60	3.0815	62	snp	GT:AD:AO:DP:GQ:QA:QR:RO	1/1/1/1	0,33	33	33	0	1329	0	0	0/0	69,0	0	69	99	0	2715	69	0/0	53,0	0	54	99	0	2040	53	1/1	0,18	18	18	12	738	0	0	NA	NA	NA	NA	NA	NA	NA	NA	1/1	0,29	29	29	45	1121	0	0	0	0	0	0	NA	unambiguous	0	1/1	FALSE	FALSE	NA	0	0
chr12	23334002	NA	C	T	2214.5	NA	0	0	8	0.666667	12	66	1X	149	149	0.53012	3.1419	5.12945	1	1	1	60	60	5	1	2.74509	0.969697	0.915663	0	0	0	0	2565	3237	83	42	13.6703	5.12945	24	1	30	4.19474	36	47	6.17594	36	snp	GT:AD:AO:DP:GQ:QA:QR:RO	1/1/1/1	0,19	19	19	0	762	0	0	0/0	44,0	0	44	99	0	1752	44	0/0	39,0	0	39	99	0	1485	39	1/1	0,15	15	15	24	589	0	0	NA	NA	NA	NA	NA	NA	NA	NA	1/1	0,32	32	32	75	1214	0	0	0	0	0	0	NA	unambiguous	0	1/1	FALSE	FALSE	NA	0	0
chr12	23334308	NA	G	T	1776.92	NA	0	0	8	0.666667	12	53	1X	151	151	0.360544	9.93443	3.80798	1	1	1	60	60	5	1	0.777294	0.943396	0.928571	0	0	0	0	2122	3825	98	28	3.37904	8.68272	25	1	29	4.03458	24	51	3.36483	47	snp	GT:AD:AO:DP:GQ:QA:QR:RO	1/1/1/1	0,22	22	22	0	863	0	0	0/0	62,0	0	62	99	0	2396	62	0/0	36,0	0	36	99	0	1429	36	1/1	0,11	11	11	11	447	0	0	NA	NA	NA	NA	NA	NA	NA	NA	1/1	0,20	20	20	39	812	0	0	0	0	0	0	NA	unambiguous	0	1/1	FALSE	FALSE	NA	0	0
chr12	23334576	NA	C	A	1714.32	NA	0	0	8	0.666667	12	54	1X	149	149	0.378947	3.6537	5.77607	1	1	1	60	60	5	1	1.29257	0.962963	0.873684	0	0	0	0	2038	3646	95	21	8.80089	4.86177	33	1	24	4.45795	30	54	6.87324	41	snp	GT:AD:AO:DP:GQ:QA:QR:RO	1/1/1/1	0,19	19	19	0	748	0	0	0/0	60,0	0	60	99	0	2296	60	0/0	35,0	0	35	99	0	1350	35	1/1	0,13	13	13	19	509	0	0	NA	NA	NA	NA	NA	NA	NA	NA	1/1	0,22	22	22	46	781	0	0	0	0	0	0	NA	unambiguous	0	1/1	FALSE	FALSE	NA	0	0
chr12	23334586	NA	C	A	1749.17	NA	0	0	8	0.666667	12	53	1X	147	147	0.375887	4.03458	7.53805	1	1	1	60	60	5	1	1.2644	0.981132	0.893617	0	0	0	0	2074	3635	94	22	6.32897	3.1027	31	1	24	4.03458	29	50	3.84193	44	snp	GT:AD:AO:DP:GQ:QA:QR:RO	1/1/1/1	0,19	19	19	0	749	0	0	0/0	62,0	0	62	99	0	2382	62	0/0	32,0	0	32	99	0	1253	32	1/1	0,14	14	14	22	525	0	0	NA	NA	NA	NA	NA	NA	NA	NA	1/1	0,20	20	20	40	800	0	0	0	0	0	0	NA	unambiguous	0	1/1	FALSE	FALSE	NA	0	0
chr12	23334628	NA	G	T	1717.92	NA	0	0	8	0.666667	12	53	1X	143	143	0.392593	4.03458	4.20583	1	1	1	60	60	5	1	0.758261	1	0.876404	0	0	0	0	2026	3415	89	24	4.03458	3.22989	29	1	27	3.05127	26	37	8.49998	52	snp	GT:AD:AO:DP:GQ:QA:QR:RO	1/1/1/1	0,18	18	18	0	681	0	0	0/0	53,0	0	53	99	0	2014	53	0/0	36,0	0	37	99	0	1401	36	1/1	0,13	13	13	23	494	0	0	NA	NA	NA	NA	NA	NA	NA	NA	1/1	0,22	22	22	50	851	0	0	0	0	0	0	NA	unambiguous	0	1/1	FALSE	FALSE	NA	0	0
chr12	23335390	NA	A	G	1956.98	NA	0	0	8	0.666667	12	59	1X	135	135	0.517544	3.93042	4.83891	1	1	1	60	60	5	1	2.13136	0.966102	0.934211	0	0	0	0	2262	2945	76	29	3.0471	4.03889	30	1	28	3.34154	31	47	12.2676	29	snp	GT:AD:AO:DP:GQ:QA:QR:RO	1/1/1/1	0,17	17	17	0	667	0	0	0/0	52,0	0	52	99	0	2000	52	0/0	24,0	0	24	99	0	945	24	1/1	0,10	10	10	10	373	0	0	NA	NA	NA	NA	NA	NA	NA	NA	1/1	0,32	32	32	77	1222	0	0	0	0	0	0	NA	unambiguous	0	1/1	FALSE	FALSE	NA	0	0
chr12	23335603	NA	A	T	1731.47	NA	0	0	8	0.666667	12	52	1X	143	143	0.404494	3.0103	3.03416	2	1	1	60	60	5	1	2.90553	0.980769	0.879121	0	0	0	0	2082	3485	91	28	3.67845	4.94315	24	1	26	3.0103	26	45	3.03416	46	snp	GT:AD:AO:DP:GQ:QA:QR:RO	1/1/1/1	0,18	18	18	0	734	0	0	0/0	46,0	0	46	99	0	1784	46	0/0	43,0	0	43	99	0	1637	43	1/1	1,12	12	13	0	475	37	1	NA	NA	NA	NA	NA	NA	NA	NA	1/1	1,22	22	23	23	873	27	1	0	0	1	1	NA	unambiguous	0.043478260869565216	1/1	FALSE	FALSE	NA	0	0
chr12	23335719	NA	A	C	1744.07	NA	0	0	8	0.666667	12	52	1X	153	153	0.343234	3.17734	3.2038	1	1	1	60	60	5	1	2.92242	0.980769	0.861386	0	0	0	0	2062	4025	101	23	4.51363	3.0318	29	1	32	9.02361	20	57	6.64375	44	snp	GT:AD:AO:DP:GQ:QA:QR:RO	1/1/1/1	0,13	13	13	0	492	0	0	0/0	51,0	0	51	99	0	2022	51	0/0	50,0	0	50	99	0	2003	50	1/1	0,13	13	13	13	525	0	0	NA	NA	NA	NA	NA	NA	NA	NA	1/1	0,26	26	26	52	1045	0	0	0	0	0	0	NA	unambiguous	0	1/1	FALSE	FALSE	NA	0	0
chr12	23338539	NA	A	C	1878.15	NA	0	0	8	0.666667	12	56	1X	137	137	0.460905	3.16541	3.68051	1	1	1	59.7321	60	5	1	0.795864	0.982143	0.91358	0	0	0	0	2201	3171	81	29	3.16541	3.03711	27	1	34	8.59409	22	48	9.04217	33	snp	GT:AD:AO:DP:GQ:QA:QR:RO	1/1/1/1	0,24	24	24	0	953	0	0	0/0	50,0	0	50	99	0	1962	50	0/0	31,0	0	31	99	0	1209	31	1/1	0,10	10	10	5	358	0	0	NA	NA	NA	NA	NA	NA	NA	NA	1/1	0,22	22	22	41	890	0	0	0.267899999999997	0	0	0	NA	unambiguous	0	1/1	FALSE	FALSE	NA	0	0
chr12	23339493	NA	A	C	2304.76	NA	0	0	8	0.666667	12	67	1X	157	157	0.496296	14.7103	3.39634	1	1	1	60	60	5	1	2.02846	0.985075	0.944444	0	0	0	0	2676	3406	90	32	3.30199	9.18693	35	1	35	3.30199	32	54	10.8276	36	snp	GT:AD:AO:DP:GQ:QA:QR:RO	1/1/1/1	0,20	20	20	0	806	0	0	0/0	50,0	0	50	99	0	1874	50	0/0	40,0	0	40	99	0	1532	40	1/1	0,14	14	14	16	552	0	0	NA	NA	NA	NA	NA	NA	NA	NA	1/1	0,33	33	33	74	1318	0	0	0	0	0	0	NA	unambiguous	0	1/1	FALSE	FALSE	NA	0	0
chr12	23340320	NA	C	G	1935.72	NA	0	0	8	0.666667	12	58	1X	129	129	0.561905	3.16006	4.50892	1	1	1	60	60	5	1	0.0234581	1	0.943662	0	0	0	0	2260	2775	71	31	3.60933	16.4979	27	1	31	3.60933	27	35	3.04088	36	snp	GT:AD:AO:DP:GQ:QA:QR:RO	1/1/1/1	0,14	14	14	3	551	0	0	0/0	37,0	0	37	99	0	1479	37	0/0	33,0	0	33	99	0	1255	33	1/1	1,15	15	16	0	598	41	1	NA	NA	NA	NA	NA	NA	NA	NA	1/1	0,29	29	29	73	1111	0	0	0	0	0	1	NA	unambiguous	0	1/1	FALSE	FALSE	NA	0	0
chr12	23341336	NA	A	T	1168.74	NA	0.483146	3.22989	2	0.166667	12	43	1X	139	139	2.67	4.27278	4.45795	1	1	1	59.3488	59.3229	5	1	3.29284	0.930233	0.947917	0	0	0	0	1668	3803	96	18	5.48477	4.45795	25	1	26	7.10075	17	52	4.45795	44	snp	GT:AD:AO:DP:GQ:QA:QR:RO	0/0/0/0	14,0	0	14	0	0	566	14	0/1	32,23	23	55	99	900	1266	32	0/1	14,20	20	34	99	768	537	14	0/0	12,0	0	12	32	0	475	12	NA	NA	NA	NA	NA	NA	NA	NA	0/0	24,0	0	24	68	0	959	24	0.0259	0	0	0	NA	ambiguous	0	0/0	FALSE	FALSE	NA	0.5882352941176471	0.41818181818181815
chr12	23341457	NA	C	T	1359.96	NA	0	0	8	0.666667	12	43	1X	139	139	0.298611	9.12072	10.339	2	1	1	60	59.9688	5	1	0.720314	0.953488	0.916667	0	0	0	0	1639	3663	96	19	4.27278	3.10078	24	1	21	3.0608	22	42	6.26751	54	snp	GT:AD:AO:DP:GQ:QA:QR:RO	1/1/1/1	0,13	13	13	0	491	0	0	0/0	64,0	0	64	99	0	2467	64	0/0	32,0	0	32	99	0	1196	32	1/1	0,9	9	9	1	351	0	0	NA	NA	NA	NA	NA	NA	NA	NA	1/1	0,21	21	21	51	797	0	0	0.0311999999999983	0	0	0	NA	unambiguous	0	1/1	FALSE	FALSE	NA	0	0
chr12	23341986	NA	T	G	2178.8	NA	0	0	8	0.666667	12	65	1X	158	158	0.46595	5.71629	6.95631	1	1	1	60	60	5	1	0.854134	0.969231	0.935484	0	0	0	0	2528	3656	93	35	3.84548	3.03365	30	1	39	8.65613	26	45	3.22044	48	snp	GT:AD:AO:DP:GQ:QA:QR:RO	1/1/1/1	0,15	15	15	0	585	0	0	0/0	50,0	0	50	99	0	1959	50	0/0	43,0	0	43	99	0	1697	43	1/1	0,12	12	12	27	480	0	0	NA	NA	NA	NA	NA	NA	NA	NA	1/1	0,38	38	38	99	1463	0	0	0	0	0	0	NA	unambiguous	0	1/1	FALSE	FALSE	NA	0	0
chr12	23343254	NA	A	C	2453.52	NA	0	0	8	0.666667	12	73	1X	202	202	0.377261	3.27802	6.79775	1	1	1	60	60	5	1	1.31892	0.986301	0.930233	0	0	0	0	2892	5092	129	36	3.04005	9.08706	37	1	36	3.04005	37	65	3.02713	64	snp	GT:AD:AO:DP:GQ:QA:QR:RO	1/1/1/1	0,27	27	27	0	1057	0	0	0/0	78,0	0	78	99	0	3115	78	0/0	51,0	0	51	99	0	1977	51	1/1	0,16	16	16	21	617	0	0	NA	NA	NA	NA	NA	NA	NA	NA	1/1	0,30	30	30	63	1218	0	0	0	0	0	0	NA	unambiguous	0	1/1	FALSE	FALSE	NA	0	0
chr12	23343532	NA	C	G	1663.45	NA	0	0	8	0.666667	12	51	1X	161	161	0.309091	12.5903	3.32615	2	1	1	60	60	5	1	0.0335563	0.980392	0.918182	0	0	0	0	2000	4356	110	23	4.07475	10.9066	28	1	26	3.05288	25	54	3.08926	56	snp	GT:AD:AO:DP:GQ:QA:QR:RO	1/1/1/1	0,17	17	17	0	675	0	0	0/0	63,0	0	63	99	0	2525	63	0/0	47,0	0	47	99	0	1831	47	1/1	0,11	11	11	2	432	0	0	NA	NA	NA	NA	NA	NA	NA	NA	1/1	0,23	23	23	59	893	0	0	0	0	0	0	NA	unambiguous	0	1/1	FALSE	FALSE	NA	0	0
chr12	23343744	NA	A	G	1544.53	NA	0	0	8	0.666667	12	47	1X	135	135	0.356061	6.75262	3.40511	1	1	1	60	60	5	1	1.90631	1	0.965909	0	0	0	0	1844	3438	88	19	6.75262	12.8806	28	1	24	3.0565	23	42	3.40511	46	snp	GT:AD:AO:DP:GQ:QA:QR:RO	1/1/1/1	0,17	17	17	0	693	0	0	0/0	55,0	0	55	99	0	2147	55	0/0	33,0	0	33	99	0	1291	33	1/1	0,14	14	14	21	543	0	0	NA	NA	NA	NA	NA	NA	NA	NA	1/1	0,16	16	16	27	608	0	0	0	0	0	0	NA	unambiguous	0	1/1	FALSE	FALSE	NA	0	0
chr12	23346100	NA	A	G	2670.21	NA	0	0	8	0.666667	12	77	1X	193	193	0.442529	4.39215	3.68421	1	1	1	60	60	5	1	1.98133	0.974026	0.913793	0	0	0	0	3090	4416	116	33	6.42261	3.08518	44	1	40	3.26411	37	72	17.6865	44	snp	GT:AD:AO:DP:GQ:QA:QR:RO	1/1/1/1	0,18	18	18	0	721	0	0	0/0	63,0	0	63	99	0	2418	63	0/0	53,0	0	53	99	0	1998	53	1/1	0,16	16	16	32	639	0	0	NA	NA	NA	NA	NA	NA	NA	NA	1/1	0,43	43	43	99	1730	0	0	0	0	0	0	NA	unambiguous	0	1/1	FALSE	FALSE	NA	0	0
chr12	23346288	NA	T	A	2889.9	NA	0	0	8	0.666667	12	83	1X	185	185	0.542484	3.24576	3.35092	1	1	1	60	60	5	1	3.52341	1	0.95098	0	0	0	0	3331	4012	102	30	16.8502	5.13919	53	1	40	3.24576	43	49	3.35092	53	snp	GT:AD:AO:DP:GQ:QA:QR:RO	1/1/1/1	0,23	23	23	0	917	0	0	0/0	65,0	0	65	99	0	2552	65	0/0	37,0	0	37	99	0	1460	37	1/1	0,20	20	20	35	808	0	0	NA	NA	NA	NA	NA	NA	NA	NA	1/1	0,40	40	40	95	1606	0	0	0	0	0	0	NA	unambiguous	0	1/1	FALSE	FALSE	NA	0	0
chr12	23346525	NA	C	T	2394.01	NA	0	0	8	0.666667	12	73	1X	174	174	0.493333	3.27802	14.3837	1	1	1	60	59.8218	5	1	3.41805	0.958904	0.90099	0	0	0	0	2826	3957	101	32	5.41974	4.06379	41	1	33	4.46786	40	48	3.54779	53	snp	GT:AD:AO:DP:GQ:QA:QR:RO	1/1/1/1	0,27	27	27	0	1034	0	0	0/0	58,0	0	58	99	0	2294	58	0/0	42,0	0	42	99	0	1622	42	1/1	0,15	15	15	15	596	0	0	NA	NA	NA	NA	NA	NA	NA	NA	1/1	1,31	31	32	29	1196	41	1	0.178199999999997	0	1	0	NA	unambiguous	0.03125	1/1	FALSE	FALSE	NA	0	0
chr12	23347350	NA	G	A	1345.14	NA	0.484848	3.20771	2	0.166667	12	48	1X	162	162	2.35714	3.19126	7.88659	1	1	1	60	60	5	1	2.56063	0.833333	0.903509	0	0	0	0	1897	4506	114	22	3.73412	4.22937	26	1	29	7.5342	19	52	4.9151	62	snp	GT:AD:AO:DP:GQ:QA:QR:RO	0/0/0/0	17,0	0	17	0	0	688	17	0/1	35,35	35	70	99	1386	1396	35	0/1	16,13	13	29	99	511	611	16	0/0	17,0	0	17	50	0	680	17	NA	NA	NA	NA	NA	NA	NA	NA	0/0	29,0	0	29	86	0	1131	29	0	0	0	0	NA	ambiguous	0	0/0	FALSE	FALSE	NA	0.4482758620689655	0.5
chr12	23347913	NA	T	C	3489.1	NA	0.5	3.0103	10	0.833333	12	109	1X	160	160	0	3.03022	3.3935	1	1	1	60	60	5	1	3.1531	0.972477	0.882353	0	0	0	0	4306	1928	51	67	15.4614	4.07475	42	1	49	5.42083	60	28	4.07475	23	snp	GT:AD:AO:DP:GQ:QA:QR:RO	1/1/1/1	0,21	21	21	0	849	0	0	0/1	29,34	34	63	99	1313	1112	29	0/1	22,17	17	39	99	657	816	22	1/1	0,11	11	11	25	438	0	0	NA	NA	NA	NA	NA	NA	NA	NA	1/1	0,26	26	26	71	1049	0	0	0	0	0	0	NA	ambiguous	0	1/1	FALSE	FALSE	NA	0.4358974358974359	0.5396825396825397
chr12	23348362	NA	G	A	2057.23	NA	0	0	8	0.666667	12	61	1X	172	172	0.366366	7.31765	5.3774	1	1	1	60	60	5	1	2.7252	0.983607	0.927928	0	0	0	0	2432	4427	111	26	5.89373	7.41193	35	1	32	3.33068	29	48	7.41193	63	snp	GT:AD:AO:DP:GQ:QA:QR:RO	1/1/1/1	0,20	20	20	0	799	0	0	0/0	68,0	0	68	99	0	2717	68	0/0	43,0	0	43	99	0	1710	43	1/1	0,13	13	13	14	525	0	0	NA	NA	NA	NA	NA	NA	NA	NA	1/1	0,28	28	28	59	1108	0	0	0	0	0	0	NA	unambiguous	0	1/1	FALSE	FALSE	NA	0	0
chr12	23349285	NA	C	A	1985.26	NA	0	0	8	0.666667	12	59	1X	155	155	0.409722	3.34154	5.27225	1	1	1	60	60	5	1	2.326	0.949153	0.885417	0	0	0	0	2315	3678	96	27	3.93042	8.80089	32	1	32	3.93042	27	35	18.3011	61	snp	GT:AD:AO:DP:GQ:QA:QR:RO	1/1/1/1	0,15	15	15	0	602	0	0	0/0	49,0	0	49	99	0	1927	49	0/0	47,0	0	47	99	0	1751	47	1/1	0,15	15	15	28	593	0	0	NA	NA	NA	NA	NA	NA	NA	NA	1/1	0,29	29	29	70	1120	0	0	0	0	0	0	NA	unambiguous	0	1/1	FALSE	FALSE	NA	0	0
chr12	23349816	NA	A	T	2138.4	NA	0	0	8	0.666667	12	63	1X	167	167	0.403846	7.18091	7.10269	1	1	1	60	60	5	1	1.54611	0.968254	0.894231	0	0	0	0	2509	3989	104	26	7.18091	6.01695	37	1	30	3.32051	33	51	3.09382	53	snp	GT:AD:AO:DP:GQ:QA:QR:RO	1/1/1/1	0,19	19	19	0	757	0	0	0/0	66,0	0	66	99	0	2563	66	0/0	38,0	0	38	99	0	1426	38	1/1	0,16	16	16	29	634	0	0	NA	NA	NA	NA	NA	NA	NA	NA	1/1	0,28	28	28	65	1118	0	0	0	0	0	0	NA	unambiguous	0	1/1	FALSE	FALSE	NA	0	0
chr12	23350285	NA	C	T	1471.1	NA	0.504762	3.03098	2	0.166667	12	53	1X	164	164	2.66949	6.32897	3.02986	1	1	1	60	60	5	1	3.46563	0.90566	0.927928	0	0	0	0	2074	4372	111	31	6.32897	3.49937	22	1	24	4.03458	29	53	3.49937	58	snp	GT:AD:AO:DP:GQ:QA:QR:RO	0/0/0/0	22,0	0	22	0	0	880	22	0/1	30,37	37	67	99	1434	1205	30	0/1	22,16	16	38	99	640	849	22	0/0	15,0	0	15	36	0	561	15	NA	NA	NA	NA	NA	NA	NA	NA	0/0	22,0	0	22	57	0	877	22	0	0	0	0	NA	ambiguous	0	0/0	FALSE	FALSE	NA	0.42105263157894735	0.5522388059701493
chr12	23350614	NA	C	A	1885.03	NA	0	0	8	0.666667	12	56	1X	155	155	0.377104	3.16541	4.82359	2	1	1	60	60	5	1	2.14838	0.982143	0.896907	0	0	0	0	2220	3871	97	31	4.40625	6.79359	25	1	22	8.59409	34	46	3.56996	51	snp	GT:AD:AO:DP:GQ:QA:QR:RO	1/1/1/1	0,24	24	24	0	950	0	0	0/0	53,0	0	53	99	0	2124	53	0/0	44,0	0	46	99	0	1747	44	1/1	0,7	7	7	0	287	0	0	NA	NA	NA	NA	NA	NA	NA	NA	1/1	0,25	25	25	55	983	0	0	0	0	0	0	NA	unambiguous	0	1/1	FALSE	FALSE	NA	0	0
chr12	23351581	NA	G	C	2360.55	NA	0	0	8	0.666667	12	69	1X	168	168	0.464646	3.29354	5.66432	1	1	1	60	60	5	1	0.52053	1	0.909091	0	0	0	0	2729	3818	99	34	3.04177	4.78696	35	1	37	3.79707	32	54	4.78696	45	snp	GT:AD:AO:DP:GQ:QA:QR:RO	1/1/1/1	0,17	17	17	0	676	0	0	0/0	69,0	0	69	99	0	2668	69	0/0	30,0	0	30	99	0	1150	30	1/1	0,21	21	21	54	832	0	0	NA	NA	NA	NA	NA	NA	NA	NA	1/1	0,31	31	31	84	1221	0	0	0	0	0	0	NA	unambiguous	0	1/1	FALSE	FALSE	NA	0	0
chr12	23351697	NA	T	A	1748.1	NA	0	0	8	0.666667	12	54	1X	142	142	0.409091	7.03155	3.109	1	1	1	60	60	5	1	2.44911	0.981481	0.875	0	0	0	0	2049	3406	88	28	3.17115	5.47788	26	1	22	7.03155	32	40	4.58955	48	snp	GT:AD:AO:DP:GQ:QA:QR:RO	1/1/1/1	0,13	13	13	0	483	0	0	0/0	59,0	0	59	99	0	2278	59	0/0	29,0	0	29	99	0	1128	29	1/1	0,14	14	14	26	511	0	0	NA	NA	NA	NA	NA	NA	NA	NA	1/1	0,27	27	27	66	1055	0	0	0	0	0	0	NA	unambiguous	0	1/1	FALSE	FALSE	NA	0	0
chr12	23351867	NA	C	T	2264.27	NA	0	0	8	0.666667	12	67	1X	169	169	0.437908	17.3031	5.13919	1	1	1	60	60	5	1	0.049063	0.955224	0.862745	0	0	0	0	2655	4006	102	36	3.82055	3.7767	31	1	37	4.59839	30	52	3.09546	50	snp	GT:AD:AO:DP:GQ:QA:QR:RO	1/1/1/1	0,22	22	22	0	885	0	0	0/0	59,0	0	59	99	0	2357	59	0/0	43,0	0	43	99	0	1649	43	1/1	0,12	12	12	4	492	0	0	NA	NA	NA	NA	NA	NA	NA	NA	1/1	0,33	33	33	67	1278	0	0	0	0	0	0	NA	unambiguous	0	1/1	FALSE	FALSE	NA	0	0
chr12	23351975	NA	G	A	2271.17	NA	0	0	8	0.666667	12	68	1X	157	157	0.509363	7.60871	8.49998	1	1	1	60	60	5	1	1.16	0.970588	0.932584	0	0	0	0	2638	3436	89	34	3.0103	3.22989	34	1	26	11.1853	42	34	13.7701	55	snp	GT:AD:AO:DP:GQ:QA:QR:RO	1/1/1/1	0,24	24	24	6	945	0	0	0/0	48,0	0	48	99	0	1866	48	0/0	41,0	0	41	99	0	1570	41	1/1	0,9	9	9	0	351	0	0	NA	NA	NA	NA	NA	NA	NA	NA	1/1	0,35	35	35	82	1342	0	0	0	0	0	0	NA	unambiguous	0	1/1	FALSE	FALSE	NA	0	0
chr12	23352261	NA	C	T	2081.81	NA	0	0	8	0.666667	12	62	1X	179	179	0.353276	4.27115	5.25601	1	1	1	60	60	5	1	2.97237	1	0.948718	0	0	0	0	2457	4512	117	27	5.25182	3.91972	35	1	35	5.25182	27	70	12.8283	47	snp	GT:AD:AO:DP:GQ:QA:QR:RO	1/1/1/1	0,18	18	18	0	723	0	0	0/0	81,0	0	81	99	0	3112	81	0/0	36,0	0	36	99	0	1400	36	1/1	0,14	14	14	13	541	0	0	NA	NA	NA	NA	NA	NA	NA	NA	1/1	0,30	30	30	61	1193	0	0	0	0	0	0	NA	unambiguous	0	1/1	FALSE	FALSE	NA	0	0
chr12	23352334	NA	C	T	2237.43	NA	0	0	8	0.666667	12	67	1X	173	173	0.421384	3.82055	12.1305	1	1	1	60	60	5	1	1.58154	0.985075	0.933333	0	0	0	0	2635	4121	105	34	3.04271	4.68544	33	1	42	12.3768	25	51	3.19643	54	snp	GT:AD:AO:DP:GQ:QA:QR:RO	1/1/1/1	0,28	28	28	0	1100	0	0	0/0	64,0	0	64	99	0	2515	64	0/0	41,0	0	42	99	0	1606	41	1/1	0,15	15	15	8	611	0	0	NA	NA	NA	NA	NA	NA	NA	NA	1/1	0,24	24	24	35	924	0	0	0	0	0	0	NA	unambiguous	0	1/1	FALSE	FALSE	NA	0	0
chr12	23352529	NA	A	C	2737.55	NA	0	0	8	0.666667	12	79	1X	199	199	0.438889	6.33623	5.61607	1	1	1	60	60	5	1	0.84141	0.974684	0.925	0	0	0	0	3187	4728	120	37	3.69747	4.16842	42	1	40	3.03779	39	66	5.61607	54	snp	GT:AD:AO:DP:GQ:QA:QR:RO	1/1/1/1	0,26	26	26	0	1062	0	0	0/0	79,0	0	79	99	0	3112	79	0/0	41,0	0	41	99	0	1616	41	1/1	0,19	19	19	17	775	0	0	NA	NA	NA	NA	NA	NA	NA	NA	1/1	0,34	34	34	62	1350	0	0	0	0	0	0	NA	unambiguous	0	1/1	FALSE	FALSE	NA	0	0
chr12	23352549	NA	C	T	2646.94	NA	0	0	8	0.666667	12	81	1X	195	195	0.473684	3.68051	4.22937	1	1	1	60	60	5	1	3.48505	0.975309	0.912281	0	0	0	0	3082	4522	114	44	4.32391	10.6295	37	1	37	4.32391	44	60	3.69603	54	snp	GT:AD:AO:DP:GQ:QA:QR:RO	1/1/1/1	0,32	32	32	0	1170	0	0	0/0	70,0	0	70	99	0	2794	70	0/0	44,0	0	44	99	0	1728	44	1/1	0,17	17	17	15	643	0	0	NA	NA	NA	NA	NA	NA	NA	NA	1/1	0,32	32	32	60	1269	0	0	0	0	0	0	NA	unambiguous	0	1/1	FALSE	FALSE	NA	0	0
chr12	23352644	NA	A	G	1470.22	NA	0.509615	3.09382	2	0.166667	12	53	1X	178	178	2.10811	3.05127	3.44459	1	1	1	60	60	5	1	2.27826	0.924528	0.936	0	0	0	0	2064	4964	125	20	9.93443	3.02767	33	1	23	5.01789	30	59	3.86152	66	snp	GT:AD:AO:DP:GQ:QA:QR:RO	0/0/0/0	21,0	0	21	0	0	839	21	0/1	33,34	34	67	99	1345	1306	33	0/1	18,19	19	37	99	719	689	18	0/0	14,0	0	14	40	0	562	14	NA	NA	NA	NA	NA	NA	NA	NA	0/0	39,0	0	39	99	0	1568	39	0	0	0	0	NA	ambiguous	0	0/0	FALSE	FALSE	NA	0.5135135135135135	0.5074626865671642
chr12	23352714	NA	G	A	2059.83	NA	0	0	8	0.666667	12	61	1X	177	177	0.350575	7.31765	3.30981	1	1	1	60	60	5	1	0.171608	0.95082	0.862069	0	0	0	0	2430	4528	116	29	3.33068	3.68421	32	1	28	3.90025	33	51	6.67934	65	snp	GT:AD:AO:DP:GQ:QA:QR:RO	1/1/1/1	0,18	18	18	0	716	0	0	0/0	75,0	0	75	99	0	2962	75	0/0	41,0	0	41	99	0	1566	41	1/1	0,10	10	10	3	401	0	0	NA	NA	NA	NA	NA	NA	NA	NA	1/1	0,33	33	33	73	1313	0	0	0	0	0	0	NA	unambiguous	0	1/1	FALSE	FALSE	NA	0	0
chr12	23352829	NA	A	C	2061.11	NA	0	0	8	0.666667	12	62	1X	172	172	0.375758	8.05372	5.85295	1	1	1	60	60	5	1	0.766867	0.967742	0.890909	0	0	0	0	2445	4272	110	28	4.27115	4.98437	34	1	29	3.57068	33	59	4.2737	51	snp	GT:AD:AO:DP:GQ:QA:QR:RO	1/1/1/1	0,24	24	24	0	954	0	0	0/0	74,0	0	74	99	0	2874	74	0/0	36,0	0	36	99	0	1398	36	1/1	0,13	13	13	16	502	0	0	NA	NA	NA	NA	NA	NA	NA	NA	1/1	0,25	25	25	52	989	0	0	0	0	0	0	NA	unambiguous	0	1/1	FALSE	FALSE	NA	0	0
chr12	23353085	NA	A	T	2260.7	NA	0	0	8	0.666667	12	67	1X	155	155	0.507576	3.82055	3.89863	1	1	1	60	60	5	1	1.98764	0.985075	0.943182	0	0	0	0	2617	3340	88	28	6.93191	9.32731	39	1	38	5.63551	29	45	3.109	43	snp	GT:AD:AO:DP:GQ:QA:QR:RO	1/1/1/1	0,19	19	19	0	762	0	0	0/0	56,0	0	56	99	0	2179	56	0/0	32,0	0	32	99	0	1161	32	1/1	0,15	15	15	21	602	0	0	NA	NA	NA	NA	NA	NA	NA	NA	1/1	0,33	33	33	75	1253	0	0	0	0	0	0	NA	unambiguous	0	1/1	FALSE	FALSE	NA	0	0
chr12	23353312	NA	G	A	1264.91	NA	0.48913	3.10471	2	0.166667	12	45	1X	158	158	2.09091	4.21667	3.18325	1	1	1	60	59.9204	5	1	1.16191	1	0.929204	0	0	0	0	1784	4478	113	22	3.05855	11.4848	23	1	28	8.84915	17	60	3.95191	53	snp	GT:AD:AO:DP:GQ:QA:QR:RO	0/0/0/0	18,0	0	18	1	0	721	18	0/1	31,32	32	63	99	1264	1242	31	0/1	16,13	13	29	99	520	617	16	0/0	17,0	0	17	54	0	674	17	NA	NA	NA	NA	NA	NA	NA	NA	0/0	31,0	0	31	96	0	1224	31	0.0795999999999992	0	0	0	NA	ambiguous	0	0/0	FALSE	FALSE	NA	0.4482758620689655	0.5079365079365079
chr12	23353331	NA	G	A	2033.93	NA	0	0	8	0.666667	12	62	1X	156	156	1.19444	8.05372	3.84193	1	1	1	60	59.9043	5	1	1.24759	1	0.925532	0	0	0	0	2411	3639	94	30	3.15039	3.0103	32	1	31	3.0103	31	59	16.3163	35	snp	GT:AD:AO:DP:GQ:QA:QR:RO	1/1/1/1	0,16	16	16	0	626	0	0	0/0	67,1	1	68	99	41	2596	67	0/0	27,0	0	27	99	0	1043	27	1/1	0,15	15	15	32	574	0	0	NA	NA	NA	NA	NA	NA	NA	NA	1/1	0,30	30	30	77	1170	0	0	0.0957000000000008	0	0	0	NA	unambiguous	0	1/1	FALSE	FALSE	NA	0	0.014705882352941176
chr12	23353401	NA	G	A	1957.5	NA	0	0	8	0.666667	12	59	1X	153	153	0.8125	4.81373	8.9241	1	1	1	60	60	5	1	0.49365	0.949153	0.946809	0	0	0	0	2338	3710	94	32	3.93042	4.48875	27	1	27	3.93042	32	46	3.1027	48	snp	GT:AD:AO:DP:GQ:QA:QR:RO	1/1/1/1	0,19	19	19	0	749	0	0	0/0	58,1	1	59	99	41	2281	58	0/0	36,0	0	36	99	0	1429	36	1/1	0,13	13	13	24	516	0	0	NA	NA	NA	NA	NA	NA	NA	NA	1/1	0,26	26	26	63	1032	0	0	0	0	0	0	NA	unambiguous	0	1/1	FALSE	FALSE	NA	0	0.01694915254237288
chr12	23353421	NA	G	A	1875.65	NA	0	0	8	0.666667	12	57	1X	149	149	0.845588	6.09608	3.86001	1	1	1	60	59.9348	5	1	0.842773	0.964912	0.956522	0	0	0	0	2244	3636	92	32	4.877	3.86001	25	1	27	3.35316	30	48	3.38795	44	snp	GT:AD:AO:DP:GQ:QA:QR:RO	1/1/1/1	0,18	18	18	0	704	0	0	0/0	58,1	1	59	99	41	2298	58	0/0	34,0	0	34	99	0	1338	34	1/1	0,11	11	11	17	445	0	0	NA	NA	NA	NA	NA	NA	NA	NA	1/1	0,27	27	27	66	1054	0	0	0.0651999999999973	0	0	0	NA	unambiguous	0	1/1	FALSE	FALSE	NA	0	0.01694915254237288
chr12	23353427	NA	G	C	3362.87	NA	0.522727	3.40511	10	0.833333	12	104	1X	146	146	0	4.34659	8.18047	1	1	1	60	60	5	1	0.893763	0.980769	0.928571	0	0	0	0	4093	1670	42	57	5.09825	8.18047	47	1	51	3.09382	53	20	3.21711	22	snp	GT:AD:AO:DP:GQ:QA:QR:RO	1/1/1/1	0,18	18	18	1	734	0	0	0/1	26,28	28	54	99	1087	1045	26	0/1	16,18	18	34	99	708	625	16	1/1	0,12	12	12	38	463	0	0	NA	NA	NA	NA	NA	NA	NA	NA	1/1	0,28	28	28	87	1101	0	0	0	0	0	0	NA	ambiguous	0	1/1	FALSE	FALSE	NA	0.5294117647058824	0.5185185185185185
chr12	23353487	NA	G	C	1774.06	NA	0	0	8	0.666667	12	53	1X	140	140	0.40613	3.37904	3.0103	1	1	1	60	60	5	1	2.23862	0.981132	0.953488	0	0	0	0	2070	3273	86	26	3.05127	4.62628	27	1	23	5.01789	30	32	15.2311	54	snp	GT:AD:AO:DP:GQ:QA:QR:RO	1/1/1/1	0,13	13	13	0	525	0	0	0/0	51,0	0	52	99	0	1943	51	0/0	35,0	0	35	99	0	1330	35	1/1	0,14	14	14	27	553	0	0	NA	NA	NA	NA	NA	NA	NA	NA	1/1	0,26	26	26	63	992	0	0	0	0	0	0	NA	unambiguous	0	1/1	FALSE	FALSE	NA	0	0
chr12	23353762	NA	G	T	2115.09	NA	0	0	8	0.666667	12	62	1X	143	143	0.510288	3.0103	7.5409	1	1	1	60	60	5	1	3.17899	0.983871	0.925926	0	0	0	0	2462	3168	81	25	8.05372	3.03711	37	1	38	9.87495	24	44	4.32391	37	snp	GT:AD:AO:DP:GQ:QA:QR:RO	1/1/1/1	0,23	23	23	0	907	0	0	0/0	57,0	0	57	99	0	2260	57	0/0	24,0	0	24	99	0	908	24	1/1	0,13	13	13	17	515	0	0	NA	NA	NA	NA	NA	NA	NA	NA	1/1	0,26	26	26	56	1040	0	0	0	0	0	0	NA	unambiguous	0	1/1	FALSE	FALSE	NA	0	0
chr12	23354143	NA	C	T	2662.51	NA	0	0	8	0.666667	12	76	1X	169	169	0.544803	12.2676	3.59403	1	1	1	60	60	5	1	3.12423	0.973684	0.935484	0	0	0	0	3080	3652	93	33	5.8675	4.90158	43	1	44	7.12467	32	42	4.90158	51	snp	GT:AD:AO:DP:GQ:QA:QR:RO	1/1/1/1	0,26	26	26	0	1050	0	0	0/0	53,0	0	53	99	0	2091	53	0/0	40,0	0	40	99	0	1561	40	1/1	0,17	17	17	29	689	0	0	NA	NA	NA	NA	NA	NA	NA	NA	1/1	0,33	33	33	77	1341	0	0	0	0	0	0	NA	unambiguous	0	1/1	FALSE	FALSE	NA	0	0
chr12	23354187	NA	T	G	1118.17	NA	0.4875	3.11887	2	0.166667	12	39	1X	151	151	1.69014	4.40227	5.3774	0	1	1.5	60	60	5	1	3.93698	0.948718	0.918919	0	0	0	0	1574	4311	111	16	5.73856	3.49937	23	1	15	7.52028	24	61	5.3774	50	snp	GT:AD:AO:DP:GQ:QA:QR:RO	0/0/0/0	28,0	0	28	17	0	1094	28	0/1	21,23	23	44	99	930	802	21	0/1	19,16	16	36	99	644	718	19	0/0	14,0	0	14	24	0	574	14	NA	NA	NA	NA	NA	NA	NA	NA	0/0	29,0	0	29	70	0	1123	29	0	0	0	0	NA	ambiguous	0	0/0	FALSE	FALSE	NA	0.4444444444444444	0.5227272727272727
chr12	23354711	NA	A	T	1881.16	NA	0	0	8	0.666667	12	58	1X	180	180	0.31694	3.16006	3.65106	1	1	1	60	60	5	1	2.85862	1	0.885246	0	0	0	0	2268	4743	122	26	4.35811	4.14943	32	1	32	4.35811	26	69	7.56683	53	snp	GT:AD:AO:DP:GQ:QA:QR:RO	1/1/1/1	0,25	25	25	0	970	0	0	0/0	67,0	0	67	99	0	2638	67	0/0	55,0	0	55	99	0	2105	55	1/1	0,17	17	17	16	654	0	0	NA	NA	NA	NA	NA	NA	NA	NA	1/1	0,16	16	16	13	644	0	0	0	0	0	0	NA	unambiguous	0	1/1	FALSE	FALSE	NA	0	0
chr12	23354730	NA	C	T	1906.6	NA	0	0	8	0.666667	12	59	1X	178	178	0.330532	3.34154	3.17453	1	1	1	60	60	5	1	2.0592800000000002	0.966102	0.907563	0	0	0	0	2292	4575	119	27	3.93042	3.02855	32	1	31	3.34154	28	63	3.90444	56	snp	GT:AD:AO:DP:GQ:QA:QR:RO	1/1/1/1	0,26	26	26	0	1016	0	0	0/0	70,0	0	70	99	0	2727	70	0/0	49,0	0	49	99	0	1848	49	1/1	0,16	16	16	16	616	0	0	NA	NA	NA	NA	NA	NA	NA	NA	1/1	0,17	17	17	19	660	0	0	0	0	0	0	NA	unambiguous	0	1/1	FALSE	FALSE	NA	0	0
chr12	23355823	NA	T	C	2404.73	NA	0	0	10	0.714286	14	71	1X	173	173	0.348039	11.8491	3.35092	3	1	1	60	60	6	1	2.27213	0.971831	0.911765	0	0	0	0	2791	3897	102	38	3.7749	8.46027	33	1	35	3.04088	36	56	5.13919	46	snp	GT:AD:AO:DP:GQ:QA:QR:RO	1/1/1/1	0,21	21	21	0	826	0	0	0/0	68,0	0	68	99	0	2620	68	0/0	34,0	0	34	99	0	1277	34	1/1	0,21	21	21	37	816	0	0	1/1	0,1	1	1	0	41	0	0	1/1	0,28	28	28	58	1108	0	0	0	0	0	0	0	unambiguous	0	1/1	FALSE	FALSE	FALSE	0	0
chr12	23355885	NA	A	G	1865.31	NA	0	0	8	0.666667	12	56	1X	156	156	0.373333	3.63072	3.79203	1	1	1	60	60	5	1	1.89588	0.946429	0.92	0	0	0	0	2213	3833	100	26	3.63072	5.18177	30	1	20	12.937	36	58	8.56927	42	snp	GT:AD:AO:DP:GQ:QA:QR:RO	1/1/1/1	0,19	19	19	0	749	0	0	0/0	69,0	0	69	99	0	2684	69	0/0	31,0	0	31	99	0	1149	31	1/1	0,12	12	12	14	456	0	0	NA	NA	NA	NA	NA	NA	NA	NA	1/1	0,25	25	25	53	1008	0	0	0	0	0	0	NA	unambiguous	0	1/1	FALSE	FALSE	NA	0	0
chr12	23356007	NA	T	C	2399.25	NA	0	0	10	0.714286	14	71	1X	180	180	0.325688	5.48761	3.03022	3	1	1	60	60	6	1	0.382142	0.985915	0.944954	0	0	0	0	2785	4184	109	32	4.50892	5.42083	39	1	36	3.04088	35	48	6.37708	61	snp	GT:AD:AO:DP:GQ:QA:QR:RO	1/1/1/1	0,19	19	19	0	754	0	0	0/0	72,0	0	72	99	0	2779	72	0/0	37,0	0	37	99	0	1405	37	1/1	0,23	23	23	40	881	0	0	1/1	0,1	1	1	0	41	0	0	1/1	0,28	28	28	55	1109	0	0	0	0	0	0	0	unambiguous	0	1/1	FALSE	FALSE	FALSE	0	0
chr12	23356783	NA	C	G	2118.73	NA	0	0	8	0.666667	12	63	1X	167	167	0.414239	3.872	3.76196	1	1	1	60	59.8269	5	1	1.36379	0.968254	0.942308	0	0	0	0	2503	3998	104	30	3.32051	17.1249	33	1	30	3.32051	33	64	15.0369	40	snp	GT:AD:AO:DP:GQ:QA:QR:RO	1/1/1/1	0,19	19	19	0	753	0	0	0/0	63,0	0	63	99	0	2481	63	0/0	40,0	0	40	99	0	1495	40	1/1	0,12	12	12	18	484	0	0	NA	NA	NA	NA	NA	NA	NA	NA	1/1	1,32	32	33	59	1266	22	1	0.173099999999998	0	1	0	NA	unambiguous	0.030303030303030304	1/1	FALSE	FALSE	NA	0	0
chr12	23357711	NA	C	T	1009.97	NA	0.513514	3.12768	2	0.166667	12	38	1X	135	135	1.81967	3.23888	9.47994	1	1	1	60	60	5	1	0.00942733	0.868421	0.917526	0	0	0	0	1435	3777	97	18	3.23888	17.0017	20	1	14	8.7247	24	55	6.79359	42	snp	GT:AD:AO:DP:GQ:QA:QR:RO	0/0/0/0	18,0	0	18	3	0	701	18	0/1	23,27	27	50	99	1033	889	23	0/1	13,11	11	24	99	402	520	13	0/0	13,0	0	13	44	0	494	13	NA	NA	NA	NA	NA	NA	NA	NA	0/0	30,0	0	30	95	0	1173	30	0	0	0	0	NA	ambiguous	0	0/0	FALSE	FALSE	NA	0.4583333333333333	0.54
chr12	23357764	NA	C	T	2182.97	NA	0	0	8	0.666667	12	65	1X	151	151	0.503876	8.65613	3.91929	1	1	1	60	60	5	1	2.44944	0.969231	0.918605	0	0	0	0	2545	3351	86	27	7.05258	13.1102	38	1	41	12.665	24	41	3.41429	45	snp	GT:AD:AO:DP:GQ:QA:QR:RO	1/1/1/1	0,20	20	20	0	776	0	0	0/0	55,0	0	55	99	0	2160	55	0/0	31,0	0	31	99	0	1191	31	1/1	0,14	14	14	18	541	0	0	NA	NA	NA	NA	NA	NA	NA	NA	1/1	0,31	31	31	69	1228	0	0	0	0	0	0	NA	unambiguous	0	1/1	FALSE	FALSE	NA	0	0
chr12	23357937	NA	A	C	2585.19	NA	0	0	8	0.666667	12	76	1X	160	160	0.603175	3.46745	3.94093	1	1	1	59.8289	60	5	1	2.26667	0.947368	0.904762	0	0	0	0	2970	3327	84	45	8.61041	3.94093	31	1	43	5.8675	33	42	3.0103	42	snp	GT:AD:AO:DP:GQ:QA:QR:RO	1/1/1/1	0,22	22	22	0	879	0	0	0/0	52,0	0	52	99	0	2071	52	0/0	32,0	0	32	99	0	1256	32	1/1	0,21	21	21	48	808	0	0	NA	NA	NA	NA	NA	NA	NA	NA	1/1	0,33	33	33	84	1283	0	0	0.171100000000003	0	0	0	NA	unambiguous	0	1/1	FALSE	FALSE	NA	0	0
chr12	23359335	NA	A	G	1918.41	NA	0	0	8	0.666667	12	58	1X	139	139	0.477366	8.40154	9.04217	1	1	1	59.9655	60	5	1	1.0656	0.965517	0.938272	0	0	0	0	2233	3204	81	31	3.60933	3.03711	27	1	28	3.16006	30	42	3.25157	39	snp	GT:AD:AO:DP:GQ:QA:QR:RO	1/1/1/1	0,17	17	17	0	697	0	0	0/0	54,0	0	54	99	0	2144	54	0/0	27,0	0	27	99	0	1060	27	1/1	0,12	12	12	12	419	0	0	NA	NA	NA	NA	NA	NA	NA	NA	1/1	0,29	29	29	64	1117	0	0	0.0345000000000013	0	0	0	NA	unambiguous	0	1/1	FALSE	FALSE	NA	0	0
chr12	23359601	NA	T	G	3604.93	NA	0.475728	3.53736	10	0.833333	12	114	1X	168	168	0	7.88659	3.6537	1	1	1	60	59.8889	5	1	3.97441	0.947368	0.925926	0	0	0	0	4426	2093	54	49	7.88659	10.8919	65	1	58	3.08649	56	31	5.5839	23	snp	GT:AD:AO:DP:GQ:QA:QR:RO	1/1/1/1	0,15	15	15	0	570	0	0	0/1	34,31	31	65	99	1150	1312	34	0/1	20,18	18	38	99	706	781	20	1/1	0,11	11	11	24	447	0	0	NA	NA	NA	NA	NA	NA	NA	NA	1/1	0,39	39	39	99	1553	0	0	0.1111	0	0	0	NA	ambiguous	0	1/1	FALSE	FALSE	NA	0.47368421052631576	0.47692307692307695
chr12	23360002	NA	A	T	2199.26	NA	0	0	8	0.666667	12	64	1X	153	153	0.479401	3.55317	3.22989	1	1	1	60	60	5	1	0.531932	0.96875	0.94382	0	0	0	0	2550	3510	89	39	9.66043	7.13366	25	1	31	3.14602	33	42	3.62026	47	snp	GT:AD:AO:DP:GQ:QA:QR:RO	1/1/1/1	0,17	17	17	0	689	0	0	0/0	57,0	0	57	99	0	2257	57	0/0	32,0	0	32	99	0	1253	32	1/1	0,19	19	19	32	749	0	0	NA	NA	NA	NA	NA	NA	NA	NA	1/1	0,28	28	28	59	1112	0	0	0	0	0	0	NA	unambiguous	0	1/1	FALSE	FALSE	NA	0	0
chr12	23360064	NA	A	C	2026.43	NA	0	0	8	0.666667	12	59	1X	139	139	0.491667	3.93042	3.0103	1	1	1	60	60	5	1	1.40207	1	0.925	0	0	0	0	2346	3189	80	28	3.34154	3.0103	31	1	27	3.93042	32	36	4.74748	44	snp	GT:AD:AO:DP:GQ:QA:QR:RO	1/1/1/1	0,17	17	17	0	693	0	0	0/0	46,0	0	46	99	0	1850	46	0/0	34,0	0	34	99	0	1339	34	1/1	0,15	15	15	22	590	0	0	NA	NA	NA	NA	NA	NA	NA	NA	1/1	0,27	27	27	58	1063	0	0	0	0	0	0	NA	unambiguous	0	1/1	FALSE	FALSE	NA	0	0
chr12	23360126	NA	G	A	2041.37	NA	0	0	8	0.666667	12	60	1X	143	143	0.481928	8.22183	3.66436	1	1	1	60	60	5	1	1.74097	0.966667	0.939759	0	0	0	0	2373	3316	83	28	3.58936	3.66436	32	1	32	3.58936	28	39	3.66436	44	snp	GT:AD:AO:DP:GQ:QA:QR:RO	1/1/1/1	0,19	19	19	0	771	0	0	0/0	50,0	0	50	99	0	2002	50	0/0	33,0	0	33	99	0	1314	33	1/1	0,11	11	11	9	439	0	0	NA	NA	NA	NA	NA	NA	NA	NA	1/1	0,30	30	30	66	1163	0	0	0	0	0	0	NA	unambiguous	0	1/1	FALSE	FALSE	NA	0	0
chr12	23360306	NA	G	A	2163.19	NA	0	0	8	0.666667	12	63	1X	166	166	0.407767	3.32051	5.56125	1	1	1	60	60	5	1	2.58019	0.968254	0.873786	0	0	0	0	2519	4017	103	33	3.32051	3.03138	30	1	35	4.69922	28	58	6.5732	45	snp	GT:AD:AO:DP:GQ:QA:QR:RO	1/1/1/1	0,16	16	16	0	639	0	0	0/0	50,0	0	50	99	0	2016	50	0/0	53,0	0	53	99	0	2001	53	1/1	0,17	17	17	32	684	0	0	NA	NA	NA	NA	NA	NA	NA	NA	1/1	0,30	30	30	72	1196	0	0	0	0	0	0	NA	unambiguous	0	1/1	FALSE	FALSE	NA	0	0
chr12	23360488	NA	T	C	2358.72	NA	0	0	8	0.666667	12	69	1X	170	170	0.455446	5.55942	3.54779	1	1	1	60	60	5	1	0.736687	1	0.881188	0	0	0	0	2742	3919	101	32	3.79707	7.84774	37	1	37	3.79707	32	63	16.4476	38	snp	GT:AD:AO:DP:GQ:QA:QR:RO	1/1/1/1	0,21	21	21	0	815	0	0	0/0	58,0	0	58	99	0	2268	58	0/0	43,0	0	43	99	0	1651	43	1/1	0,15	15	15	13	590	0	0	NA	NA	NA	NA	NA	NA	NA	NA	1/1	0,33	33	33	67	1337	0	0	0	0	0	0	NA	unambiguous	0	1/1	FALSE	FALSE	NA	0	0
chr12	23360526	NA	C	A	2541.32	NA	0	0	8	0.666667	12	75	1X	192	192	0.42735	4.429	5.25601	1	1	1	60	59.8376	5	1	0.850089	1	0.863248	0	0	0	0	2973	4612	117	48	15.7786	7.18621	27	1	40	3.73412	35	69	11.1951	48	snp	GT:AD:AO:DP:GQ:QA:QR:RO	1/1/1/1	0,22	22	22	0	866	0	0	0/0	64,0	0	64	99	0	2524	64	0/0	53,0	0	53	99	0	2088	53	1/1	0,18	18	18	37	716	0	0	NA	NA	NA	NA	NA	NA	NA	NA	1/1	0,35	35	35	88	1391	0	0	0.162399999999998	0	0	0	NA	unambiguous	0	1/1	FALSE	FALSE	NA	0	0
chr12	23362205	NA	T	C	1706.5	NA	0	0	8	0.666667	12	51	1X	129	129	0.435897	3.05288	12.0303	2	1	1	59.5098	60	5	1	0.121072	0.960784	0.846154	0	0	0	0	2005	3067	78	20	8.16222	8.46682	31	1	28	4.07475	23	36	4.01252	42	snp	GT:AD:AO:DP:GQ:QA:QR:RO	1/1/1/1	0,19	19	19	1	758	0	0	0/0	45,0	0	45	99	0	1801	45	0/0	33,0	0	33	99	0	1266	33	1/1	0,9	9	9	2	342	0	0	NA	NA	NA	NA	NA	NA	NA	NA	1/1	0,23	23	23	61	905	0	0	0.490200000000002	0	0	0	NA	unambiguous	0	1/1	FALSE	FALSE	NA	0	0
chr12	23363404	NA	T	C	3772.91	NA	0.505263	3.03316	10	0.833333	12	115	1X	162	162	0	5.29507	13.4056	1	1	1	60	60	5	1	0.899077	0.93913	0.93617	0	0	0	0	4579	1753	47	56	3.18024	4.16534	59	1	53	4.53977	62	20	5.27418	27	snp	GT:AD:AO:DP:GQ:QA:QR:RO	1/1/1/1	0,21	21	21	1	829	0	0	0/1	27,24	24	51	99	967	1013	27	0/1	20,24	24	44	99	937	740	20	1/1	0,20	20	20	62	808	0	0	NA	NA	NA	NA	NA	NA	NA	NA	1/1	0,26	26	26	80	1038	0	0	0	0	0	0	NA	ambiguous	0	1/1	FALSE	FALSE	NA	0.5454545454545454	0.47058823529411764
chr12	23365096	NA	T	C	2172.87	NA	0	0	8	0.666667	12	66	1X	166	166	0.44	11.433	5.18177	1	1	1	60	60	5	1	0.0510914	0.954545	0.92	0	0	0	0	2541	3832	100	33	3.0103	3.09716	33	1	32	3.1419	34	38	15.518	62	snp	GT:AD:AO:DP:GQ:QA:QR:RO	1/1/1/1	0,20	20	20	0	748	0	0	0/0	62,0	0	62	99	0	2409	62	0/0	38,0	0	38	99	0	1423	38	1/1	0,19	19	19	25	748	0	0	NA	NA	NA	NA	NA	NA	NA	NA	1/1	0,27	27	27	49	1045	0	0	0	0	0	0	NA	unambiguous	0	1/1	FALSE	FALSE	NA	0	0
chr12	23365481	NA	A	G	2535.31	NA	0	0	8	0.666667	12	74	1X	179	179	0.469841	12.5178	4.02365	1	1	1	60	60	5	1	1.99455	0.986486	0.87619	0	0	0	0	2949	4107	105	35	3.47981	3.19643	39	1	37	3.0103	37	58	5.51266	47	snp	GT:AD:AO:DP:GQ:QA:QR:RO	1/1/1/1	0,24	24	24	0	958	0	0	0/0	49,0	0	49	99	0	1925	49	0/0	56,0	0	56	99	0	2182	56	1/1	0,15	15	15	12	603	0	0	NA	NA	NA	NA	NA	NA	NA	NA	1/1	0,35	35	35	73	1388	0	0	0	0	0	0	NA	unambiguous	0	1/1	FALSE	FALSE	NA	0	0
chr12	23365898	NA	A	G	2135.97	NA	0	0	10	0.714286	14	65	1X	162	162	0.349153	4.64726	4.10723	4	1	1	59.8923	59.8454	6	1	0.940647	0.938462	0.917526	0	0	0	0	2552	3801	97	29	4.64726	4.82359	36	1	29	4.64726	36	50	3.21178	47	snp	GT:AD:AO:DP:GQ:QA:QR:RO	1/1/1/1	0,19	19	19	1	730	0	0	0/0	59,0	0	59	99	0	2354	59	0/0	37,1	1	38	99	37	1406	37	1/1	1,17	17	18	0	664	41	1	1/1	0,1	1	1	0	41	0	0	1/1	0,27	27	27	70	1080	0	0	0.0469000000000008	0	0	1	0	unambiguous	0	1/1	FALSE	FALSE	FALSE	0.02631578947368421	0
chr12	23367084	NA	T	C	4177.2	NA	0.433071	7.95168	10	0.833333	12	130	1X	202	202	0	9.69175	3.49285	1	1	1	60	60	5	1	4.30275	0.953846	0.902778	0	0	0	0	5174	2770	72	63	3.27756	4.9405	67	1	62	3.61163	68	30	7.3532400000000004	42	snp	GT:AD:AO:DP:GQ:QA:QR:RO	1/1/1/1	0,26	26	26	0	1029	0	0	0/1	44,32	32	76	99	1296	1695	44	0/1	28,23	23	51	99	894	1075	28	1/1	0,14	14	14	19	562	0	0	NA	NA	NA	NA	NA	NA	NA	NA	1/1	0,35	35	35	82	1393	0	0	0	0	0	0	NA	ambiguous	0	1/1	FALSE	FALSE	NA	0.45098039215686275	0.42105263157894735
chr12	23367170	NA	G	A	2308.75	NA	0	0	8	0.666667	12	70	1X	186	186	0.402299	3.13438	10.4981	2	1	1	60	59.9828	5	1	1.15293	0.985714	0.922414	0	0	0	0	2720	4546	116	40	6.1124	3.08518	30	1	34	3.13438	36	53	4.88226	63	snp	GT:AD:AO:DP:GQ:QA:QR:RO	1/1/1/1	0,32	32	32	1	1204	0	0	0/0	74,0	0	74	99	0	2913	74	0/0	42,0	0	42	99	0	1633	42	1/1	0,13	13	13	1	521	0	0	NA	NA	NA	NA	NA	NA	NA	NA	1/1	0,25	25	25	55	995	0	0	0.0172000000000025	0	0	0	NA	unambiguous	0	1/1	FALSE	FALSE	NA	0	0
chr12	23367545	NA	G	A	1983.47	NA	0	0	8	0.666667	12	59	1X	153	153	0.41844	4.81373	3.84193	1	1	1	60	60	5	1	1.28236	0.915254	0.840426	0	0	0	0	2346	3735	94	39	16.2968	3.37991	20	1	27	3.93042	32	45	3.37991	49	snp	GT:AD:AO:DP:GQ:QA:QR:RO	1/1/1/1	0,23	23	23	0	899	0	0	0/0	51,0	0	51	99	0	2049	51	0/0	43,0	0	43	99	0	1686	43	1/1	0,17	17	17	17	676	0	0	NA	NA	NA	NA	NA	NA	NA	NA	1/1	0,19	19	19	23	771	0	0	0	0	0	0	NA	unambiguous	0	1/1	FALSE	FALSE	NA	0	0
chr12	23367601	NA	G	A	1681.16	NA	0	0	8	0.666667	12	52	1X	140	140	0.393939	7.18621	11.0053	1	1	1	60	60	5	1	2.35195	0.961538	0.920455	0	0	0	0	1981	3448	88	24	3.67845	5.47788	28	1	21	7.18621	31	42	3.40511	46	snp	GT:AD:AO:DP:GQ:QA:QR:RO	1/1/1/1	0,14	14	14	0	536	0	0	0/0	53,0	0	53	99	0	2078	53	0/0	35,0	0	35	99	0	1370	35	1/1	0,22	22	22	49	856	0	0	NA	NA	NA	NA	NA	NA	NA	NA	1/1	0,16	16	16	31	589	0	0	0	0	0	0	NA	unambiguous	0	1/1	FALSE	FALSE	NA	0	0
chr12	23369000	NA	A	T	1606.78	NA	0	0	8	0.666667	12	48	1X	138	138	0.367041	3.0103	7.84676	1	1	1.33333	59.9583	59.9205	5	1	3.37402	0.958333	0.920455	0	0	0	0	1905	3421	88	27	4.6389	7.84676	21	1	17	11.8771	31	36	9.32731	52	snp	GT:AD:AO:DP:GQ:QA:QR:RO	1/1/1/1	0,13	13	14	0	510	0	0	0/0	47,0	0	48	99	0	1829	47	0/0	41,0	0	41	99	0	1592	41	1/1	0,12	12	12	16	480	0	0	NA	NA	NA	NA	NA	NA	NA	NA	1/1	0,23	23	23	49	915	0	0	0.0378000000000043	0	0	0	NA	unambiguous	0	1/1	FALSE	FALSE	NA	0	0
chr12	23369050	NA	C	A	2129.05	NA	0	0	8	0.666667	12	65	1X	157	157	0.471014	12.665	7.63648	1	1	1	59.8923	59.9565	5	1	0.950048	0.984615	0.956522	0	0	0	0	2490	3540	92	25	10.5269	14.4341	40	1	32	3.04371	33	56	12.4515	36	snp	GT:AD:AO:DP:GQ:QA:QR:RO	1/1/1/1	0,19	19	19	0	721	0	0	0/0	50,0	0	50	99	0	1971	50	0/0	42,0	0	42	99	0	1569	42	1/1	0,19	19	19	29	729	0	0	NA	NA	NA	NA	NA	NA	NA	NA	1/1	0,27	27	27	53	1040	0	0	0.0641999999999996	0	0	0	NA	unambiguous	0	1/1	FALSE	FALSE	NA	0	0
chr12	23373399	NA	A	G	2142.13	NA	0	0	8	0.666667	12	65	1X	148	148	0.522088	5.71629	6.17594	1	1	1	59.8462	60	5	1	2.64932	0.969231	0.927711	0	0	0	0	2489	3148	83	29	4.64726	3.66436	36	1	37	5.71629	28	35	7.43173	48	snp	GT:AD:AO:DP:GQ:QA:QR:RO	1/1/1/1	0,25	25	25	0	966	0	0	0/0	55,0	0	55	99	0	2078	55	0/0	28,0	0	28	99	0	1070	28	1/1	0,13	13	13	17	488	0	0	NA	NA	NA	NA	NA	NA	NA	NA	1/1	0,27	27	27	59	1035	0	0	0.153799999999997	0	0	0	NA	unambiguous	0	1/1	FALSE	FALSE	NA	0	0
chr12	23376627	NA	C	T	2031.08	NA	0	0	8	0.666667	12	62	1X	145	145	0.497992	8.05372	3.24576	1	1	1	60	60	5	1	3.62528	0.951613	0.86747	0	0	0	0	2365	3201	83	33	3.57068	5.12945	29	1	30	3.15039	32	43	3.24576	40	snp	GT:AD:AO:DP:GQ:QA:QR:RO	1/1/1/1	0,23	23	23	0	894	0	0	0/0	52,0	0	52	99	0	2004	52	0/0	31,0	0	31	99	0	1197	31	1/1	0,16	16	16	24	609	0	0	NA	NA	NA	NA	NA	NA	NA	NA	1/1	0,23	23	23	45	862	0	0	0	0	0	0	NA	unambiguous	0	1/1	FALSE	FALSE	NA	0	0
chr12	23376689	NA	T	G	1932.36	NA	0	0	8	0.666667	12	59	1X	136	136	1.11	16.2968	3.0385	1	1	1	60	60	5	1	2.60582	0.949153	0.922078	0	0	0	0	2302	2951	77	30	3.0471	4.39215	29	1	22	11.2913	37	36	3.71532	41	snp	GT:AD:AO:DP:GQ:QA:QR:RO	1/1/1/1	0,19	19	19	0	758	0	0	0/0	52,1	1	53	99	41	1984	52	0/0	25,0	0	25	99	0	967	25	1/1	0,16	16	16	26	620	0	0	NA	NA	NA	NA	NA	NA	NA	NA	1/1	0,23	23	23	47	883	0	0	0	0	0	0	NA	unambiguous	0	1/1	FALSE	FALSE	NA	0	0.018867924528301886
chr12	23376743	NA	G	A	1099.35	NA	0.506173	3.03711	2	0.166667	12	41	1X	137	137	2.16964	3.48696	3.10078	1	1	1	60	60	5	1	1.90655	1	0.979167	0	0	0	0	1556	3782	96	18	4.33437	3.37221	23	1	20	3.06326	21	35	18.3011	61	snp	GT:AD:AO:DP:GQ:QA:QR:RO	0/0/0/0	16,0	0	16	1	0	632	16	0/1	26,31	31	57	99	1167	1045	26	0/1	14,10	10	24	99	389	530	14	0/0	18,0	0	18	53	0	721	18	NA	NA	NA	NA	NA	NA	NA	NA	0/0	22,0	0	22	65	0	854	22	0	0	0	0	NA	ambiguous	0	0/0	FALSE	FALSE	NA	0.4166666666666667	0.543859649122807
chr12	23376870	NA	A	C	1878.13	NA	0	0	8	0.666667	12	57	1X	149	149	0.413043	3.0484	6.40913	1	1	1	60	60	5	1	1.90502	0.982456	0.880435	0	0	0	0	2193	3596	92	30	3.35316	3.86001	27	1	31	3.9627	26	47	3.10471	45	snp	GT:AD:AO:DP:GQ:QA:QR:RO	1/1/1/1	0,15	15	15	0	581	0	0	0/0	59,0	0	59	99	0	2323	59	0/0	33,0	0	33	99	0	1273	33	1/1	0,18	18	18	38	668	0	0	NA	NA	NA	NA	NA	NA	NA	NA	1/1	0,24	24	24	56	944	0	0	0	0	0	0	NA	unambiguous	0	1/1	FALSE	FALSE	NA	0	0
chr12	23377073	NA	A	G	3512.57	NA	0.515789	3.21602	10	0.833333	12	109	1X	155	155	0	10.2021	3.76559	1	1	1	60	60	5	1	3.42723	0.93578	0.869565	0	0	0	0	4293	1809	46	49	5.42083	3.19912	60	1	63	8.76769	46	25	3.76559	21	snp	GT:AD:AO:DP:GQ:QA:QR:RO	1/1/1/1	0,13	13	13	0	505	0	0	0/1	29,27	27	56	99	1055	1162	29	0/1	17,22	22	39	99	853	647	17	1/1	0,18	18	18	53	717	0	0	NA	NA	NA	NA	NA	NA	NA	NA	1/1	0,29	29	29	86	1163	0	0	0	0	0	0	NA	ambiguous	0	1/1	FALSE	FALSE	NA	0.5641025641025641	0.48214285714285715
chr12	23378055	NA	A	G	2477.92	NA	0	0	8	0.666667	12	73	1X	174	174	0.481848	4.46786	3.54779	1	1	1	60	60	5	1	2.16422	0.986301	0.891089	0	0	0	0	2874	3884	101	35	3.27802	7.84774	38	1	31	6.60959	42	49	3.2038	52	snp	GT:AD:AO:DP:GQ:QA:QR:RO	1/1/1/1	0,23	23	23	0	898	0	0	0/0	65,0	0	65	99	0	2491	65	0/0	36,0	0	36	99	0	1393	36	1/1	0,15	15	15	15	573	0	0	NA	NA	NA	NA	NA	NA	NA	NA	1/1	0,35	35	35	75	1403	0	0	0	0	0	0	NA	unambiguous	0	1/1	FALSE	FALSE	NA	0	0
chr12	23378917	NA	C	T	1363.65	NA	0.542553	4.48875	2	0.166667	12	51	1X	151	151	2.47368	8.16222	3.09716	1	1	1	60	59.85	5	1	3.99942	0.901961	0.94	0	0	0	0	1917	3884	100	24	3.3935	3.09716	27	1	31	8.16222	20	54	4.40004	46	snp	GT:AD:AO:DP:GQ:QA:QR:RO	0/0/0/0	17,0	0	17	0	0	685	17	0/1	22,29	29	51	99	1091	817	22	0/1	21,22	22	43	99	826	807	21	0/0	14,0	0	14	30	0	543	14	NA	NA	NA	NA	NA	NA	NA	NA	0/0	26,0	0	26	66	0	1032	26	0.149999999999999	0	0	0	NA	ambiguous	0	0/0	FALSE	FALSE	NA	0.5116279069767442	0.5686274509803921
chr12	23378992	NA	G	T	2034.36	NA	0	0	8	0.666667	12	60	1X	159	159	0.40404	3.58936	10.9285	1	1	1	60	60	5	1	1.90789	0.966667	0.959596	0	0	0	0	2378	3794	99	29	3.15506	6.71716	31	1	27	4.31318	33	57	7.94546	42	snp	GT:AD:AO:DP:GQ:QA:QR:RO	1/1/1/1	0,17	17	17	0	666	0	0	0/0	64,0	0	64	99	0	2440	64	0/0	35,0	0	35	99	0	1354	35	1/1	0,13	13	13	21	510	0	0	NA	NA	NA	NA	NA	NA	NA	NA	1/1	0,30	30	30	72	1202	0	0	0	0	0	0	NA	unambiguous	0	1/1	FALSE	FALSE	NA	0	0
chr12	23379022	NA	T	C	2101.85	NA	0	0	8	0.666667	12	62	1X	164	164	0.405229	3.57068	5.13919	1	1	1	60	60	5	1	2.95748	0.967742	0.960784	0	0	0	0	2446	3951	102	32	3.15039	5.13919	30	1	31	3.0103	31	56	5.13919	46	snp	GT:AD:AO:DP:GQ:QA:QR:RO	1/1/1/1	0,15	15	15	0	592	0	0	0/0	71,0	0	71	99	0	2728	71	0/0	31,0	0	31	99	0	1223	31	1/1	0,14	14	14	23	552	0	0	NA	NA	NA	NA	NA	NA	NA	NA	1/1	0,33	33	33	80	1302	0	0	0	0	0	0	NA	unambiguous	0	1/1	FALSE	FALSE	NA	0	0
chr12	23379186	NA	G	T	2229.43	NA	0	0	8	0.666667	12	67	1X	161	161	0.475177	14.7103	12.2506	1	1	1	60	60	5	1	1.50764	0.940299	0.93617	0	0	0	0	2602	3590	94	35	3.30199	3.37991	32	1	33	3.04271	34	34	18.6264	60	snp	GT:AD:AO:DP:GQ:QA:QR:RO	1/1/1/1	0,23	23	23	0	867	0	0	0/0	55,0	0	55	99	0	2108	55	0/0	39,0	0	39	99	0	1482	39	1/1	0,12	12	12	8	473	0	0	NA	NA	NA	NA	NA	NA	NA	NA	1/1	0,32	32	32	68	1262	0	0	0	0	0	0	NA	unambiguous	0	1/1	FALSE	FALSE	NA	0	0
chr12	23379285	NA	C	T	1928.92	NA	0	0	8	0.666667	12	58	1X	155	155	0.398625	8.40154	12.8827	1	1	1	60	59.9278	5	1	1.85154	0.965517	0.907216	0	0	0	0	2272	3731	97	35	8.40154	4.82359	23	1	26	4.35811	32	54	5.71904	43	snp	GT:AD:AO:DP:GQ:QA:QR:RO	1/1/1/1	0,17	17	17	0	666	0	0	0/0	62,0	0	62	99	0	2348	62	0/0	35,0	0	35	99	0	1383	35	1/1	0,12	12	12	18	465	0	0	NA	NA	NA	NA	NA	NA	NA	NA	1/1	0,29	29	29	69	1141	0	0	0.0722000000000023	0	0	0	NA	unambiguous	0	1/1	FALSE	FALSE	NA	0	0
chr12	23380179	NA	G	A	1281.7	NA	0.5	3.0103	2	0.166667	12	46	1X	167	167	1.84	3.19912	3.17181	0	1	1	60	60	5	1	3.01537	0.913043	0.966942	0	0	0	0	1801	4606	121	22	3.19912	3.02825	24	1	26	4.70971	20	64	3.88966	57	snp	GT:AD:AO:DP:GQ:QA:QR:RO	0/0/0/0	31,0	0	31	13	0	1205	31	0/1	30,27	27	57	99	1052	1088	30	0/1	16,19	19	35	99	749	588	16	0/0	15,0	0	15	20	0	579	15	NA	NA	NA	NA	NA	NA	NA	NA	0/0	29,0	0	29	62	0	1146	29	0	0	0	0	NA	ambiguous	0	0/0	FALSE	FALSE	NA	0.5428571428571428	0.47368421052631576
chr12	23380914	NA	A	T	2247.74	NA	0	0	8	0.666667	12	70	1X	176	176	0.440252	3.13438	8.25461	1	1	1	60	60	5	1	2.00656	0.957143	0.943396	0	0	0	0	2630	4036	106	34	3.13438	3.33807	36	1	34	3.13438	36	58	5.05886	48	snp	GT:AD:AO:DP:GQ:QA:QR:RO	1/1/1/1	0,26	26	26	0	964	0	0	0/0	66,0	0	66	99	0	2516	66	0/0	40,0	0	40	99	0	1520	40	1/1	0,19	19	19	21	736	0	0	NA	NA	NA	NA	NA	NA	NA	NA	1/1	0,25	25	25	39	930	0	0	0	0	0	0	NA	unambiguous	0	1/1	FALSE	FALSE	NA	0	0
chr12	23381263	NA	G	A	1916.21	NA	0	0	8	0.666667	12	60	1X	177	177	0.34188	3.15506	4.88226	1	1	1	60	60	5	1	2.06873	0.983333	0.913793	0	0	0	0	2283	4633	116	22	12.2752	7.80251	38	1	35	6.62942	25	59	3.08518	57	snp	GT:AD:AO:DP:GQ:QA:QR:RO	1/1/1/1	0,18	18	18	0	683	0	0	0/0	74,0	0	74	99	0	2957	74	0/0	42,0	0	43	99	0	1676	42	1/1	0,13	13	13	10	473	0	0	NA	NA	NA	NA	NA	NA	NA	NA	1/1	0,29	29	29	58	1127	0	0	0	0	0	0	NA	unambiguous	0	1/1	FALSE	FALSE	NA	0	0
chr12	23382599	NA	C	A	2350.71	NA	0	0	8	0.666667	12	69	1X	150	150	0.567901	3.79707	3.68051	1	1	1	60	60	5	1	2.24427	0.898551	0.888889	0	0	0	0	2704	3224	81	36	3.29354	3.03711	33	1	34	3.04177	35	42	3.25157	39	snp	GT:AD:AO:DP:GQ:QA:QR:RO	1/1/1/1	0,23	23	23	0	899	0	0	0/0	50,0	0	50	99	0	1982	50	0/0	31,0	0	31	99	0	1242	31	1/1	0,14	14	14	25	547	0	0	NA	NA	NA	NA	NA	NA	NA	NA	1/1	0,32	32	32	79	1258	0	0	0	0	0	0	NA	unambiguous	0	1/1	FALSE	FALSE	NA	0	0
chr12	23382638	NA	T	A	2479.42	NA	0	0	8	0.666667	12	72	1X	152	152	0.6	4.09604	3.44459	1	1	1	60	60	5	1	0.75749	0.916667	0.925	0	0	0	0	2846	3153	80	36	3.0103	4.74748	36	1	35	3.13094	37	42	3.44459	38	snp	GT:AD:AO:DP:GQ:QA:QR:RO	1/1/1/1	0,26	26	26	2	1026	0	0	0/0	57,0	0	57	99	0	2249	57	0/0	23,0	0	23	99	0	904	23	1/1	0,17	17	17	38	662	0	0	NA	NA	NA	NA	NA	NA	NA	NA	1/1	0,29	29	29	74	1158	0	0	0	0	0	0	NA	unambiguous	0	1/1	FALSE	FALSE	NA	0	0
chr12	23383395	NA	G	A	1960.1	NA	0	0	8	0.666667	12	59	1X	195	195	0.289216	3.93042	3.07417	2	1	1	60	60	5	1	0.881823	0.932203	0.926471	0	0	0	0	2360	5381	136	27	3.93042	3.26577	32	1	25	5.99147	34	69	3.07417	67	snp	GT:AD:AO:DP:GQ:QA:QR:RO	1/1/1/1	0,23	23	23	0	914	0	0	0/0	84,0	0	84	99	0	3346	84	0/0	52,0	0	52	99	0	2035	52	1/1	0,12	12	12	0	474	0	0	NA	NA	NA	NA	NA	NA	NA	NA	1/1	0,24	24	24	53	972	0	0	0	0	0	0	NA	unambiguous	0	1/1	FALSE	FALSE	NA	0	0
chr12	23384780	NA	C	G	3912.85	NA	0.585106	8.9241	10	0.833333	12	121	1X	160	160	0	3.02825	7.52028	0	1	1	59.9421	60	5	1	2.40144	0.975207	0.923077	0	0	0	0	4732	1543	39	49	12.5038	7.52028	72	1	72	12.5038	49	25	9.74743	14	snp	GT:AD:AO:DP:GQ:QA:QR:RO	1/1/1/1	0,19	19	19	11	757	0	0	0/1	22,31	31	53	99	1190	881	22	0/1	17,24	24	41	99	945	662	17	1/1	0,14	14	14	29	543	0	0	NA	NA	NA	NA	NA	NA	NA	NA	1/1	0,33	33	33	86	1297	0	0	0.0578999999999965	0	0	0	NA	ambiguous	0	1/1	FALSE	FALSE	NA	0.5853658536585366	0.5849056603773585
chr12	23385840	NA	C	T	1838.22	NA	0	0	8	0.666667	12	54	1X	142	142	0.409091	3.17115	3.0103	1	1	1	60	60	5	1	1.63818	0.944444	0.897727	0	0	0	0	2148	3430	88	26	3.17115	5.47788	28	1	24	4.45795	30	49	5.47788	39	snp	GT:AD:AO:DP:GQ:QA:QR:RO	1/1/1/1	0,15	15	15	0	593	0	0	0/0	55,0	0	55	99	0	2133	55	0/0	33,0	0	33	99	0	1297	33	1/1	0,14	14	14	27	574	0	0	NA	NA	NA	NA	NA	NA	NA	NA	1/1	0,25	25	25	60	981	0	0	0	0	0	0	NA	unambiguous	0	1/1	FALSE	FALSE	NA	0	0
chr12	23385880	NA	C	T	1395.39	NA	0.494949	3.03223	2	0.166667	12	49	1X	155	155	2.65179	3.40914	9.64763	1	1	1	60	60	5	1	3.80898	0.816327	0.943396	0	0	0	0	1958	4163	106	19	8.37251	8.25461	30	1	23	3.40914	26	49	4.3213800000000004	57	snp	GT:AD:AO:DP:GQ:QA:QR:RO	0/0/0/0	17,0	0	17	0	0	684	17	0/1	33,32	32	65	99	1277	1238	33	0/1	17,17	17	34	99	681	646	17	0/0	14,0	0	14	35	0	570	14	NA	NA	NA	NA	NA	NA	NA	NA	0/0	25,0	0	25	68	0	1025	25	0	0	0	0	NA	ambiguous	0	0/0	FALSE	FALSE	NA	0.5	0.49230769230769234
chr12	23386195	NA	G	A	2170.94	NA	0	0	8	0.666667	12	65	1X	164	164	0.43771	5.71629	9.34924	1	1	1	60	60	5	1	0.326203	0.969231	0.878788	0	0	0	0	2539	3940	99	37	5.71629	4.78696	28	1	39	8.65613	26	48	3.20771	51	snp	GT:AD:AO:DP:GQ:QA:QR:RO	1/1/1/1	0,19	19	19	0	762	0	0	0/0	56,0	0	56	99	0	2249	56	0/0	43,0	0	43	99	0	1691	43	1/1	0,13	13	13	27	525	0	0	NA	NA	NA	NA	NA	NA	NA	NA	1/1	0,33	33	33	87	1252	0	0	0	0	0	0	NA	unambiguous	0	1/1	FALSE	FALSE	NA	0	0
chr12	23387483	NA	C	T	1875.5	NA	0	0	8	0.666667	12	57	1X	156	156	0.383838	4.877	16.7191	1	1	1	60	60	5	1	0.467917	0.964912	0.888889	0	0	0	0	2227	3849	99	26	3.9627	3.20771	31	1	32	4.877	25	49	3.03223	50	snp	GT:AD:AO:DP:GQ:QA:QR:RO	1/1/1/1	0,24	24	24	0	943	0	0	0/0	62,0	0	62	99	0	2438	62	0/0	37,0	0	37	99	0	1411	37	1/1	0,16	16	16	11	618	0	0	NA	NA	NA	NA	NA	NA	NA	NA	1/1	0,17	17	17	14	666	0	0	0	0	0	0	NA	unambiguous	0	1/1	FALSE	FALSE	NA	0	0
chr12	23387536	NA	A	C	2047.23	NA	0	0	8	0.666667	12	61	1X	165	165	0.391026	7.31765	8.35546	1	1	1	60	60	5	1	0.172912	0.95082	0.951923	0	0	0	0	2421	4106	104	34	4.7546	7.10269	27	1	29	3.33068	32	41	13.116	63	snp	GT:AD:AO:DP:GQ:QA:QR:RO	1/1/1/1	0,24	24	24	0	957	0	0	0/0	63,0	0	63	99	0	2458	63	0/0	41,0	0	41	99	0	1648	41	1/1	0,16	16	16	10	638	0	0	NA	NA	NA	NA	NA	NA	NA	NA	1/1	0,21	21	21	25	826	0	0	0	0	0	0	NA	unambiguous	0	1/1	FALSE	FALSE	NA	0	0
chr12	23387772	NA	C	T	1525.95	NA	0	0	8	0.666667	12	46	1X	127	127	0.378601	7.73089	10.7579	1	1	1	60	60	5	1	0.784208	0.956522	0.901235	0	0	0	0	1816	3225	81	27	6.03148	3.25157	19	1	25	3.76559	21	44	4.32391	37	snp	GT:AD:AO:DP:GQ:QA:QR:RO	1/1/1/1	0,17	17	17	0	685	0	0	0/0	42,0	0	42	99	0	1687	42	0/0	39,0	0	39	99	0	1538	39	1/1	0,12	12	12	20	469	0	0	NA	NA	NA	NA	NA	NA	NA	NA	1/1	0,17	17	17	35	662	0	0	0	0	0	0	NA	unambiguous	0	1/1	FALSE	FALSE	NA	0	0
chr12	23389529	NA	G	T	1407.75	NA	0	0	8	0.666667	12	43	1X	99	99	0.511905	11.5447	3.0103	1	1	1	60	60	5	1	1.86359	0.976744	0.928571	0	0	0	0	1662	2177	56	20	3.46479	4.40625	23	1	29	14.3727	14	37	15.5738	19	snp	GT:AD:AO:DP:GQ:QA:QR:RO	1/1/1/1	0,17	17	17	1	661	0	0	0/0	34,0	0	34	99	0	1322	34	0/0	22,0	0	22	97	0	855	22	1/1	0,8	8	8	10	298	0	0	NA	NA	NA	NA	NA	NA	NA	NA	1/1	0,18	18	18	40	703	0	0	0	0	0	0	NA	unambiguous	0	1/1	FALSE	FALSE	NA	0	0
chr12	23390858	NA	A	G	1720.11	NA	0	0	8	0.666667	12	54	1X	153	153	0.363636	4.45795	3.03223	1	1	1	59.2593	59.9899	5	1	0.129624	0.944444	0.868687	0	0	0	0	2065	3712	99	21	8.80089	6.71716	33	1	35	13.3047	19	52	3.55865	47	snp	GT:AD:AO:DP:GQ:QA:QR:RO	1/1/1/1	0,21	21	21	0	844	0	0	0/0	51,0	0	51	99	0	1931	51	0/0	48,0	0	48	99	0	1781	48	1/1	0,8	8	8	4	306	0	0	NA	NA	NA	NA	NA	NA	NA	NA	1/1	0,25	25	25	55	915	0	0	0.730599999999995	0	0	0	NA	unambiguous	0	1/1	FALSE	FALSE	NA	0	0
chr12	23399000	NA	T	G	2612.17	NA	0	0	8	0.666667	12	75	1X	175	175	0.5	3.03925	11.6962	1	1	1	60	60	5	1	3.28859	0.946667	0.89	0	0	0	0	3028	3791	100	41	4.429	5.18177	34	1	34	4.429	41	49	3.09716	51	snp	GT:AD:AO:DP:GQ:QA:QR:RO	1/1/1/1	0,37	37	37	17	1496	0	0	0/0	60,0	0	60	99	0	2351	60	0/0	40,0	0	40	99	0	1440	40	1/1	0,13	13	13	0	529	0	0	NA	NA	NA	NA	NA	NA	NA	NA	1/1	0,25	25	25	47	1003	0	0	0	0	0	0	NA	unambiguous	0	1/1	FALSE	FALSE	NA	0	0
chr12	23399430	NA	T	C	1646.24	NA	0	0	8	0.666667	12	48	1X	145	145	0.329897	3.0103	3.03269	1	1	1	60	60	5	1	0.730291	0.979167	0.969072	0	0	0	0	1952	3804	97	24	3.0103	4.10723	24	1	26	3.73412	22	54	5.71904	43	snp	GT:AD:AO:DP:GQ:QA:QR:RO	1/1/1/1	0,15	15	15	0	607	0	0	0/0	67,0	0	67	99	0	2623	67	0/0	30,0	0	30	99	0	1181	30	1/1	0,10	10	10	5	406	0	0	NA	NA	NA	NA	NA	NA	NA	NA	1/1	0,23	23	23	44	939	0	0	0	0	0	0	NA	unambiguous	0	1/1	FALSE	FALSE	NA	0	0
chr12	23399495	NA	G	C	2235.81	NA	0	0	8	0.666667	12	66	1X	166	166	0.44	3.0103	3.09716	1	1	1	60	60	5	1	0.354374	0.984848	0.94	0	0	0	0	2605	3880	100	28	6.30041	6.13722	38	1	37	5.11597	29	49	3.09716	51	snp	GT:AD:AO:DP:GQ:QA:QR:RO	1/1/1/1	0,19	19	19	0	735	0	0	0/0	66,0	0	66	99	0	2566	66	0/0	34,0	0	34	99	0	1314	34	1/1	0,18	18	18	42	698	0	0	NA	NA	NA	NA	NA	NA	NA	NA	1/1	0,29	29	29	75	1172	0	0	0	0	0	0	NA	unambiguous	0	1/1	FALSE	FALSE	NA	0	0
chr12	23399823	NA	T	A	1989.18	NA	0	0	8	0.666667	12	59	1X	159	159	0.393333	7.46366	4.40004	1	1	1	60	60	5	1	1.83889	0.966102	0.93	0	0	0	0	2338	3920	100	27	3.93042	3.09716	32	1	27	3.93042	32	45	5.18177	55	snp	GT:AD:AO:DP:GQ:QA:QR:RO	1/1/1/1	0,18	18	18	0	701	0	0	0/0	56,0	0	56	99	0	2220	56	0/0	44,0	0	44	99	0	1700	44	1/1	0,13	13	13	20	515	0	0	NA	NA	NA	NA	NA	NA	NA	NA	1/1	0,28	28	28	65	1122	0	0	0	0	0	0	NA	unambiguous	0	1/1	FALSE	FALSE	NA	0	0
chr12	23401054	NA	G	A	1558.4	NA	0	0	8	0.666667	12	48	1X	137	137	0.359551	14.5915	11.8182	1	1	1	60	60	5	1	0.577202	0.958333	0.865169	0	0	0	0	1839	3514	89	25	3.19126	5.96253	23	1	23	3.19126	25	46	3.22989	43	snp	GT:AD:AO:DP:GQ:QA:QR:RO	1/1/1/1	0,10	10	10	0	373	0	0	0/0	48,0	0	48	99	0	1943	48	0/0	41,0	0	41	99	0	1571	41	1/1	0,8	8	8	5	324	0	0	NA	NA	NA	NA	NA	NA	NA	NA	1/1	0,30	30	30	71	1142	0	0	0	0	0	0	NA	unambiguous	0	1/1	FALSE	FALSE	NA	0	0
chr12	23401207	NA	C	T	1768.68	NA	0	0	8	0.666667	12	56	1X	153	153	0.38488	5.49198	3.03269	1	1	1	60	59.8763	5	1	0.943451	0.964286	0.907216	0	0	0	0	2105	3774	97	21	10.6105	8.04722	35	1	25	4.40625	31	44	4.82359	53	snp	GT:AD:AO:DP:GQ:QA:QR:RO	1/1/1/1	0,20	20	20	0	744	0	0	0/0	62,0	0	62	99	0	2419	62	0/0	35,0	0	35	99	0	1355	35	1/1	0,15	15	15	26	581	0	0	NA	NA	NA	NA	NA	NA	NA	NA	1/1	0,21	21	21	44	780	0	0	0.123699999999999	0	0	0	NA	unambiguous	0	1/1	FALSE	FALSE	NA	0	0
chr12	23401871	NA	T	C	2046.56	NA	0	0	8	0.666667	12	62	1X	166	166	0.715116	3.57068	3.09382	2	1	1	60	60	5	1	0.547337	0.951613	0.942308	0	0	0	0	2457	4000	104	35	5.25182	3.76196	27	1	30	3.15039	32	54	3.34437	50	snp	GT:AD:AO:DP:GQ:QA:QR:RO	1/1/1/1	0,25	25	25	0	993	0	0	0/0	61,1	1	62	99	41	2400	61	0/0	43,0	0	43	99	0	1600	43	1/1	0,13	13	13	2	510	0	0	NA	NA	NA	NA	NA	NA	NA	NA	1/1	0,23	23	23	50	913	0	0	0	0	0	0	NA	unambiguous	0	1/1	FALSE	FALSE	NA	0	0.016129032258064516
chr12	23402455	NA	C	G	1500.4	NA	0.514019	3.19295	2	0.166667	12	55	1X	179	179	2.22917	3.36563	3.64073	1	1	1	60	60	5	1	4.0576	0.945455	0.927419	0	0	0	0	2098	4754	124	28	3.04978	5.53201	27	1	25	3.99733	30	69	6.44263	55	snp	GT:AD:AO:DP:GQ:QA:QR:RO	0/0/0/0	18,0	0	18	0	0	699	18	0/1	33,37	37	70	99	1425	1268	33	0/1	19,18	18	37	99	673	714	19	0/0	21,0	0	21	58	0	791	21	NA	NA	NA	NA	NA	NA	NA	NA	0/0	33,0	0	33	94	0	1282	33	0	0	0	0	NA	ambiguous	0	0/0	FALSE	FALSE	NA	0.4864864864864865	0.5285714285714286
chr12	23402731	NA	G	A	2479.31	NA	0	0	8	0.666667	12	75	1X	176	176	0.49505	4.429	7.84774	1	1	1	60	60	5	1	2.85088	0.96	0.930693	0	0	0	0	2890	3945	101	46	11.3777	3.0318	29	1	46	11.3777	29	52	3.2038	49	snp	GT:AD:AO:DP:GQ:QA:QR:RO	1/1/1/1	0,25	25	25	0	971	0	0	0/0	67,0	0	67	99	0	2615	67	0/0	34,0	0	34	99	0	1330	34	1/1	0,14	14	14	13	520	0	0	NA	NA	NA	NA	NA	NA	NA	NA	1/1	0,36	36	36	79	1399	0	0	0	0	0	0	NA	unambiguous	0	1/1	FALSE	FALSE	NA	0	0
chr12	23402886	NA	A	G	1857.27	NA	0	0	8	0.666667	12	57	1X	156	156	1.19444	3.9627	3.03223	1	1	1	60	60	5	1	3.33542	0.982456	0.939394	0	0	0	0	2233	3946	99	21	11.5819	4.08507	36	1	25	4.877	32	46	4.08507	53	snp	GT:AD:AO:DP:GQ:QA:QR:RO	1/1/1/1	0,15	15	15	0	607	0	0	0/0	72,1	1	73	99	41	2861	72	0/0	27,0	0	27	99	0	1085	27	1/1	0,16	16	16	26	630	0	0	NA	NA	NA	NA	NA	NA	NA	NA	1/1	0,25	25	25	54	955	0	0	0	0	0	0	NA	unambiguous	0	1/1	FALSE	FALSE	NA	0	0.0136986301369863
chr12	23402895	NA	C	T	1842.51	NA	0	0	8	0.666667	12	57	1X	156	156	1.25	3.0484	3.0103	1	1	1.25	60	60	5	1	3.1531	0.982456	0.938776	0	0	0	0	2205	3837	98	25	4.877	7.3532400000000004	32	1	25	4.877	32	45	4.4284	53	snp	GT:AD:AO:DP:GQ:QA:QR:RO	1/1/1/1	0,15	15	15	0	598	0	0	0/0	72,1	1	73	99	37	2832	72	0/0	26,0	0	26	99	0	1005	26	1/1	0,16	16	16	27	633	0	0	NA	NA	NA	NA	NA	NA	NA	NA	1/1	0,25	25	26	54	937	0	0	0	0	0	0	NA	unambiguous	0	1/1	FALSE	FALSE	NA	0	0.0136986301369863
chr12	23403736	NA	C	T	1707.75	NA	0	0	8	0.666667	12	51	1X	140	140	0.382022	15.3153	3.62026	1	1	1	60	60	5	1	2.28296	0.960784	0.921348	0	0	0	0	2022	3555	89	28	4.07475	3.0347	23	1	23	4.07475	28	42	3.62026	47	snp	GT:AD:AO:DP:GQ:QA:QR:RO	1/1/1/1	0,15	15	15	0	584	0	0	0/0	55,0	0	55	99	0	2193	55	0/0	34,0	0	34	99	0	1362	34	1/1	0,11	11	11	15	438	0	0	NA	NA	NA	NA	NA	NA	NA	NA	1/1	0,25	25	25	57	1000	0	0	0	0	0	0	NA	unambiguous	0	1/1	FALSE	FALSE	NA	0	0
chr12	23403860	NA	C	T	734.11	NA	0.414286	7.47733	2	0.166667	12	29	1X	131	131	1.72131	6.67934	7.18293	0	1	1	60	60	5	1	3.5912	0.965517	0.960784	0	0	0	0	1103	4004	102	19	9.07545	3.7767	10	1	11	6.67934	18	46	5.13919	56	snp	GT:AD:AO:DP:GQ:QA:QR:RO	0/0/0/0	16,0	0	16	16	0	630	16	0/1	26,18	18	44	99	679	1040	26	0/1	15,11	11	26	99	424	551	15	0/0	18,0	0	18	50	0	734	18	NA	NA	NA	NA	NA	NA	NA	NA	0/0	27,0	0	27	77	0	1049	27	0	0	0	0	NA	ambiguous	0	0/0	FALSE	FALSE	NA	0.4230769230769231	0.4090909090909091
chr12	23404447	NA	T	G	2717.1	NA	0.461538	4.17955	10	0.833333	12	87	1X	136	136	0	3.63429	6.59988	1	1	1	60	60	5	1	2.63814	0.965517	0.857143	0	0	0	0	3404	1921	49	37	7.22845	3.05462	50	1	49	6.03039	38	27	4.11819	22	snp	GT:AD:AO:DP:GQ:QA:QR:RO	1/1/1/1	0,16	16	16	0	629	0	0	0/1	34,27	27	61	99	1041	1332	34	0/1	15,15	15	30	99	588	589	15	1/1	0,13	13	13	23	520	0	0	NA	NA	NA	NA	NA	NA	NA	NA	1/1	0,16	16	16	32	626	0	0	0	0	0	0	NA	ambiguous	0	1/1	FALSE	FALSE	NA	0.5	0.4426229508196721
chr12	23404464	NA	A	C	1374.88	NA	0	0	8	0.666667	12	42	1X	130	130	0.318182	3.21711	3.89863	1	1	1	60	60	5	1	1.02372	1	0.909091	0	0	0	0	1662	3440	88	17	6.31921	3.109	25	1	25	6.31921	17	52	9.32731	36	snp	GT:AD:AO:DP:GQ:QA:QR:RO	1/1/1/1	0,17	17	17	0	685	0	0	0/0	60,0	0	60	99	0	2331	60	0/0	28,0	0	28	99	0	1109	28	1/1	0,10	10	10	6	393	0	0	NA	NA	NA	NA	NA	NA	NA	NA	1/1	0,15	15	15	21	584	0	0	0	0	0	0	NA	unambiguous	0	1/1	FALSE	FALSE	NA	0	0
chr12	23404512	NA	C	A	1112.27	NA	0.470588	3.64897	2	0.166667	12	40	1X	143	143	2.19828	4.96463	5.56125	0	1	1	60	60	5	1	0.962534	0.95	0.961165	0	0	0	0	1585	3982	103	22	3.87889	5.56125	18	1	21	3.22745	19	57	5.56125	46	snp	GT:AD:AO:DP:GQ:QA:QR:RO	0/0/0/0	22,0	0	22	6	0	862	22	0/1	28,22	22	50	99	872	1082	28	0/1	17,18	18	35	99	713	655	17	0/0	18,0	0	18	32	0	693	18	NA	NA	NA	NA	NA	NA	NA	NA	0/0	18,0	0	18	32	0	690	18	0	0	0	0	NA	ambiguous	0	0/0	FALSE	FALSE	NA	0.5142857142857142	0.44
chr12	23404591	NA	C	T	1963.79	NA	0	0	8	0.666667	12	59	1X	163	163	0.378205	3.0471	5.09825	1	1	1	60	60	5	1	2.56818	1	0.884615	0	0	0	0	2317	4094	104	29	3.0471	8.35546	30	1	37	11.2913	22	43	9.77527	61	snp	GT:AD:AO:DP:GQ:QA:QR:RO	1/1/1/1	0,18	18	18	0	718	0	0	0/0	61,0	0	61	99	0	2423	61	0/0	43,0	0	43	99	0	1671	43	1/1	0,19	19	19	35	748	0	0	NA	NA	NA	NA	NA	NA	NA	NA	1/1	0,22	22	22	44	851	0	0	0	0	0	0	NA	unambiguous	0	1/1	FALSE	FALSE	NA	0	0
chr12	23405273	NA	G	T	1195.66	NA	0	0	8	0.666667	12	37	1X	115	115	0.316239	3.5385	3.12166	1	1	1	60	59.859	5	1	0.267322	0.972973	0.884615	0	0	0	0	1449	2962	78	21	4.47751	3.45573	16	1	21	4.47751	16	31	10.1372	47	snp	GT:AD:AO:DP:GQ:QA:QR:RO	1/1/1/1	0,16	16	16	0	634	0	0	0/0	49,0	0	49	99	0	1858	49	0/0	29,0	0	29	99	0	1104	29	1/1	0,8	8	8	4	315	0	0	NA	NA	NA	NA	NA	NA	NA	NA	1/1	0,13	13	13	19	500	0	0	0.140999999999998	0	0	0	NA	unambiguous	0	1/1	FALSE	FALSE	NA	0	0
chr12	23407343	NA	C	T	1507.18	NA	0	0	8	0.666667	12	47	1X	149	149	0.30719	8.60069	9.90792	1	1	1	60	59.951	5	1	2.5498	0.978723	0.901961	0	0	0	0	1839	3917	102	29	8.60069	5.13919	18	1	18	8.60069	29	46	5.13919	56	snp	GT:AD:AO:DP:GQ:QA:QR:RO	1/1/1/1	0,19	19	19	0	730	0	0	0/0	64,0	0	64	99	0	2457	64	0/0	38,0	0	38	99	0	1460	38	1/1	0,14	14	14	12	543	0	0	NA	NA	NA	NA	NA	NA	NA	NA	1/1	0,14	14	14	12	566	0	0	0.0489999999999995	0	0	0	NA	unambiguous	0	1/1	FALSE	FALSE	NA	0	0
chr12	23407808	NA	A	T	2241.19	NA	0	0	8	0.666667	12	66	1X	182	182	0.37931	4.19474	3.08518	1	1	1	60	60	5	1	1.64966	0.969697	0.887931	0	0	0	0	2643	4438	116	30	4.19474	3.68421	36	1	38	6.30041	28	52	5.70592	64	snp	GT:AD:AO:DP:GQ:QA:QR:RO	1/1/1/1	0,23	23	23	0	923	0	0	0/0	68,0	0	68	99	0	2603	68	0/0	48,0	0	48	99	0	1835	48	1/1	0,18	18	18	30	721	0	0	NA	NA	NA	NA	NA	NA	NA	NA	1/1	0,25	25	25	51	999	0	0	0	0	0	0	NA	unambiguous	0	1/1	FALSE	FALSE	NA	0	0
chr12	23409670	NA	A	C	4213.02	NA	0.453846	5.41562	10	0.833333	12	132	1X	203	203	0	4.06314	3.04088	1	1	1	60	60	5	1	5.66403	0.977273	0.901408	0	0	0	0	5215	2810	71	70	4.06314	5.48761	62	1	66	3.0103	66	42	8.17902	29	snp	GT:AD:AO:DP:GQ:QA:QR:RO	1/1/1/1	0,26	26	26	0	1045	0	0	0/1	47,36	36	83	99	1415	1858	47	0/1	24,23	23	47	99	894	952	24	1/1	0,16	16	16	27	610	0	0	NA	NA	NA	NA	NA	NA	NA	NA	1/1	0,31	31	31	72	1251	0	0	0	0	0	0	NA	ambiguous	0	1/1	FALSE	FALSE	NA	0.48936170212765956	0.43373493975903615
chr12	23409945	NA	C	G	2592.75	NA	0	0	8	0.666667	12	76	1X	195	195	0.42577	3.12459	3.02855	1	1	1	60	60	5	1	1.06058	0.986842	0.890756	0	0	0	0	3015	4679	119	38	3.0103	4.48836	38	1	37	3.12459	39	61	3.17453	58	snp	GT:AD:AO:DP:GQ:QA:QR:RO	1/1/1/1	0,22	22	22	0	882	0	0	0/0	68,0	0	68	99	0	2737	68	0/0	51,0	0	51	99	0	1942	51	1/1	0,19	19	19	39	765	0	0	NA	NA	NA	NA	NA	NA	NA	NA	1/1	0,35	35	35	87	1368	0	0	0	0	0	0	NA	unambiguous	0	1/1	FALSE	FALSE	NA	0	0
chr12	23410572	NA	C	T	1838.61	NA	0	0	10	0.714286	14	55	1X	167	167	0.245536	4.94488	3.32051	2	1	1	59.7455	59.8571	6	1	0.666993	0.981818	0.875	0	0	0	0	2201	4361	112	29	3.36563	5.80219	26	1	35	11.8936	20	48	7.97367	64	snp	GT:AD:AO:DP:GQ:QA:QR:RO	1/1/1/1	0,18	18	18	0	710	0	0	0/0	70,0	0	70	99	0	2739	70	0/0	42,0	0	42	99	0	1622	42	1/1	0,12	12	12	10	488	0	0	1/1	0,1	1	1	0	41	0	0	1/1	0,24	24	24	46	962	0	0	0.111600000000003	0	0	0	0	unambiguous	0	1/1	FALSE	FALSE	FALSE	0	0
chr12	23410886	NA	A	G	3424.84	NA	0.463158	4.13032	10	0.833333	12	108	1X	159	159	0	3.332	3.3935	1	1	1	59.9815	60	5	1	3.83383	0.962963	0.980392	0	0	0	0	4206	1954	51	65	12.7417	18.3809	43	1	59	5.02092	49	23	4.07475	28	snp	GT:AD:AO:DP:GQ:QA:QR:RO	1/1/1/1	0,19	19	19	0	754	0	0	0/1	30,23	23	53	99	923	1133	30	0/1	21,21	21	42	99	821	821	21	1/1	0,10	10	10	22	349	0	0	NA	NA	NA	NA	NA	NA	NA	NA	1/1	0,35	35	35	97	1359	0	0	0.0185000000000031	0	0	0	NA	ambiguous	0	1/1	FALSE	FALSE	NA	0.5	0.4339622641509434
chr12	23412648	NA	A	G	1889.75	NA	0	0	8	0.666667	12	56	1X	151	151	0.392982	3.16541	3.58174	1	1	1	60	60	5	1	0.322804	0.928571	0.894737	0	0	0	0	2236	3703	95	30	3.63072	13.0905	26	1	33	6.88793	23	49	3.21602	46	snp	GT:AD:AO:DP:GQ:QA:QR:RO	1/1/1/1	0,24	24	24	0	964	0	0	0/0	59,0	0	59	99	0	2311	59	0/0	36,0	0	36	99	0	1392	36	1/1	0,13	13	13	5	511	0	0	NA	NA	NA	NA	NA	NA	NA	NA	1/1	0,19	19	19	23	761	0	0	0	0	0	0	NA	unambiguous	0	1/1	FALSE	FALSE	NA	0	0
chr12	23413520	NA	C	G	3858.05	NA	0.481132	3.33807	10	0.833333	12	121	1X	176	176	0	6.04318	14.4204	1	1	1	60	60	5	1	4.66136	0.958678	0.909091	0	0	0	0	4712	2163	55	60	3.02825	3.04978	61	1	58	3.45895	63	35	11.8936	20	snp	GT:AD:AO:DP:GQ:QA:QR:RO	1/1/1/1	0,17	17	17	0	650	0	0	0/1	34,36	36	70	99	1393	1333	34	0/1	21,15	15	36	99	584	830	21	1/1	0,14	14	14	35	552	0	0	NA	NA	NA	NA	NA	NA	NA	NA	1/1	0,39	39	39	99	1533	0	0	0	0	0	0	NA	ambiguous	0	1/1	FALSE	FALSE	NA	0.4166666666666667	0.5142857142857142
chr12	23414971	NA	C	G	1969.14	NA	0	0	8	0.666667	12	58	1X	153	153	0.407018	5.40641	6.87324	2	1	1	60	60	5	1	0.0620422	0.965517	0.947368	0	0	0	0	2327	3763	95	38	15.1406	4.86177	20	1	29	3.0103	29	49	3.21602	46	snp	GT:AD:AO:DP:GQ:QA:QR:RO	1/1/1/1	0,21	21	21	0	849	0	0	0/0	61,0	0	61	99	0	2431	61	0/0	34,0	0	34	99	0	1332	34	1/1	0,12	12	12	3	466	0	0	NA	NA	NA	NA	NA	NA	NA	NA	1/1	0,25	25	25	61	1012	0	0	0	0	0	0	NA	unambiguous	0	1/1	FALSE	FALSE	NA	0	0
chr12	23415041	NA	C	T	1641.18	NA	0	0	8	0.666667	12	49	1X	142	142	0.351254	3.40914	3.22044	1	1	1	60	60	5	1	2.91508	0.959184	0.967742	0	0	0	0	1945	3599	93	22	4.11819	6.95631	27	1	25	3.05462	24	48	3.22044	45	snp	GT:AD:AO:DP:GQ:QA:QR:RO	1/1/1/1	0,16	16	16	0	643	0	0	0/0	64,0	0	64	99	0	2478	64	0/0	29,0	0	29	99	0	1121	29	1/1	0,12	12	12	13	480	0	0	NA	NA	NA	NA	NA	NA	NA	NA	1/1	0,21	21	21	40	822	0	0	0	0	0	0	NA	unambiguous	0	1/1	FALSE	FALSE	NA	0	0
chr12	23416678	NA	A	C	1944.55	NA	0	0	8	0.666667	12	57	1X	151	151	0.404255	6.09608	4.48875	1	1	1	60	60	5	1	2.67513	0.982456	0.914894	0	0	0	0	2285	3670	94	32	4.877	3.37991	25	1	19	16.763	38	48	3.1027	46	snp	GT:AD:AO:DP:GQ:QA:QR:RO	1/1/1/1	0,14	14	14	0	556	0	0	0/0	45,0	0	45	99	0	1777	45	0/0	49,0	0	49	99	0	1893	49	1/1	0,17	17	17	34	693	0	0	NA	NA	NA	NA	NA	NA	NA	NA	1/1	0,26	26	26	61	1036	0	0	0	0	0	0	NA	unambiguous	0	1/1	FALSE	FALSE	NA	0	0
chr12	23416847	NA	G	T	1458.21	NA	0	0	8	0.666667	12	44	1X	134	134	0.325926	3.0103	7.73928	1	1	1	60	60	5	1	2.46635	0.977273	0.911111	0	0	0	0	1735	3506	90	20	3.79993	4.55446	24	1	22	3.0103	22	51	6.48466	39	snp	GT:AD:AO:DP:GQ:QA:QR:RO	1/1/1/1	0,13	13	13	0	524	0	0	0/0	54,0	0	54	99	0	2137	54	0/0	36,0	0	36	99	0	1369	36	1/1	0,12	12	12	11	474	0	0	NA	NA	NA	NA	NA	NA	NA	NA	1/1	0,19	19	19	32	737	0	0	0	0	0	0	NA	unambiguous	0	1/1	FALSE	FALSE	NA	0	0
chr12	23417516	NA	C	T	1108.83	NA	0.5	3.0103	2	0.166667	12	41	1X	128	128	2.67391	5.60547	3.23494	1	1	1	60	60	5	1	1.70406	0.878049	0.91954	0	0	0	0	1581	3328	87	20	3.06326	3.63429	21	1	23	4.33437	18	46	3.63429	41	snp	GT:AD:AO:DP:GQ:QA:QR:RO	0/0/0/0	20,0	0	20	1	0	799	20	0/1	22,26	26	48	99	990	835	22	0/1	19,15	15	34	99	591	719	19	0/0	9,0	0	9	21	0	337	9	NA	NA	NA	NA	NA	NA	NA	NA	0/0	17,0	0	17	45	0	638	17	0	0	0	0	NA	ambiguous	0	0/0	FALSE	FALSE	NA	0.4411764705882353	0.5416666666666666
chr12	23417623	NA	C	G	1982.85	NA	0	0	8	0.666667	12	60	1X	146	146	0.763889	3.58936	3.0103	2	1	1	59.7167	60	5	1	0.255758	0.966667	0.930233	0	0	0	0	2342	3296	86	29	3.15506	7.95924	31	1	35	6.62942	25	39	4.62628	47	snp	GT:AD:AO:DP:GQ:QA:QR:RO	1/1/1/1	0,22	22	22	2	877	0	0	0/0	50,1	1	51	99	41	1940	50	0/0	36,0	0	36	99	0	1356	36	1/1	0,5	5	5	0	187	0	0	NA	NA	NA	NA	NA	NA	NA	NA	1/1	0,32	32	32	88	1237	0	0	0.283299999999997	0	0	0	NA	unambiguous	0	1/1	FALSE	FALSE	NA	0	0.0196078431372549
chr12	23417649	NA	G	A	1072.11	NA	0.45977	4.23331	2	0.166667	12	40	1X	154	154	1.94776	3.0103	3.31507	0	1	1	60	59.8509	5	1	1.33767	0.875	0.947368	0	0	0	0	1542	4494	114	18	3.87889	3.0103	22	1	16	6.48466	24	58	3.08649	56	snp	GT:AD:AO:DP:GQ:QA:QR:RO	0/0/0/0	26,0	0	26	15	0	1023	26	0/1	27,23	23	50	99	886	1071	27	0/1	20,17	17	37	99	656	766	20	0/0	8,0	0	8	7	0	324	8	NA	NA	NA	NA	NA	NA	NA	NA	0/0	33,0	0	33	82	0	1310	33	0.149099999999997	0	0	0	NA	ambiguous	0	0/0	FALSE	FALSE	NA	0.4594594594594595	0.46
chr12	23418385	NA	G	T	1863.11	NA	0	0	8	0.666667	12	56	1X	176	176	0.311111	4.40625	3.08268	1	1	1	60	60	5	1	0.722839	0.964286	0.9	0	0	0	0	2232	4622	120	29	3.16541	4.81986	27	1	32	5.49198	24	56	4.16842	64	snp	GT:AD:AO:DP:GQ:QA:QR:RO	1/1/1/1	0,20	20	20	0	799	0	0	0/0	75,0	0	75	99	0	2861	75	0/0	45,0	0	45	99	0	1761	45	1/1	0,13	13	13	5	520	0	0	NA	NA	NA	NA	NA	NA	NA	NA	1/1	0,23	23	23	35	913	0	0	0	0	0	0	NA	unambiguous	0	1/1	FALSE	FALSE	NA	0	0
chr12	23418391	NA	G	T	1832.78	NA	0	0	8	0.666667	12	57	1X	168	168	0.358696	3.9627	3.18637	1	1	1	60	60	5	1	2.1102	0.947368	0.900901	0	0	0	0	2229	4354	111	30	3.35316	5.3774	27	1	30	3.35316	27	52	3.96888	59	snp	GT:AD:AO:DP:GQ:QA:QR:RO	1/1/1/1	0,21	21	21	0	806	0	0	0/0	69,0	0	69	99	0	2705	69	0/0	42,1	1	43	99	41	1649	42	1/1	0,13	13	13	10	501	0	0	NA	NA	NA	NA	NA	NA	NA	NA	1/1	0,22	22	22	37	881	0	0	0	0	0	0	NA	unambiguous	0	1/1	FALSE	FALSE	NA	0.023255813953488372	0
chr12	23418478	NA	T	C	1710.33	NA	0	0	8	0.666667	12	52	1X	165	165	0.306785	7.18621	3.49071	1	1	1	60	60	5	1	2.4589	0.961538	0.876106	0	0	0	0	2067	4396	113	26	3.0103	4.56684	26	1	19	11.1951	33	46	11.4848	67	snp	GT:AD:AO:DP:GQ:QA:QR:RO	1/1/1/1	0,19	19	19	0	766	0	0	0/0	70,0	0	70	99	0	2716	70	0/0	43,0	0	43	99	0	1680	43	1/1	0,15	15	15	11	567	0	0	NA	NA	NA	NA	NA	NA	NA	NA	1/1	0,18	18	18	20	734	0	0	0	0	0	0	NA	unambiguous	0	1/1	FALSE	FALSE	NA	0	0
chr12	23419003	NA	A	G	1966.06	NA	0	0	8	0.666667	12	60	1X	167	167	0.373832	5.32654	3.03059	1	1	1	60	59.9907	5	1	0.933668	0.966667	0.943925	0	0	0	0	2336	4119	107	25	6.62942	8.8753	35	1	33	4.31318	27	51	3.51765	56	snp	GT:AD:AO:DP:GQ:QA:QR:RO	1/1/1/1	0,23	23	23	0	897	0	0	0/0	66,0	0	66	99	0	2532	66	0/0	41,0	0	41	99	0	1587	41	1/1	0,13	13	13	17	480	0	0	NA	NA	NA	NA	NA	NA	NA	NA	1/1	0,24	24	24	50	959	0	0	0.00930000000000319	0	0	0	NA	unambiguous	0	1/1	FALSE	FALSE	NA	0	0
chr12	23420088	NA	T	C	2624.27	NA	0	0	8	0.666667	12	76	1X	165	165	0.569288	7.12467	3.109	1	1	1	60	60	5	1	3.44692	0.934211	0.875	0	0	0	0	3011	3408	88	39	3.12459	3.89863	37	1	37	3.12459	39	44	3.0103	44	snp	GT:AD:AO:DP:GQ:QA:QR:RO	1/1/1/1	0,21	21	21	0	839	0	0	0/0	52,0	0	52	99	0	1992	52	0/0	36,0	0	37	99	0	1416	36	1/1	0,14	14	14	24	547	0	0	NA	NA	NA	NA	NA	NA	NA	NA	1/1	0,41	41	41	99	1625	0	0	0	0	0	0	NA	unambiguous	0	1/1	FALSE	FALSE	NA	0	0
chr12	23420161	NA	T	C	2367.7	NA	0	0	10	0.714286	14	71	1X	177	177	0.334906	3.04088	11.2045	3	1	1	59.6338	60	6	1	0.137893	0.957746	0.877358	0	0	0	0	2742	4129	106	39	4.50892	11.2045	32	1	33	3.7749	38	60	7.02548	46	snp	GT:AD:AO:DP:GQ:QA:QR:RO	1/1/1/1	0,18	18	18	0	734	0	0	0/0	63,0	0	63	99	0	2458	63	0/0	43,0	0	43	99	0	1671	43	1/1	0,18	18	18	28	671	0	0	1/1	0,1	1	1	0	32	0	0	1/1	0,34	34	34	77	1305	0	0	0.366199999999999	0	0	0	0	unambiguous	0	1/1	FALSE	FALSE	FALSE	0	0
chr12	23421194	NA	A	C	1447.45	NA	0.549451	4.94315	2	0.166667	12	50	1X	158	158	2.03731	3.0103	3.73412	1	1	1	60	60	5	1	2.27763	0.9	0.925926	0	0	0	0	1994	4308	108	24	3.18402	5.02092	26	1	21	5.78978	29	46	8.15749	62	snp	GT:AD:AO:DP:GQ:QA:QR:RO	0/0/0/0	23,0	0	23	0	0	922	23	0/1	23,27	27	50	99	1095	900	23	0/1	18,23	23	41	99	899	734	18	0/0	16,0	0	16	41	0	635	16	NA	NA	NA	NA	NA	NA	NA	NA	0/0	28,0	0	28	77	0	1117	28	0	0	0	0	NA	ambiguous	0	0/0	FALSE	FALSE	NA	0.5609756097560976	0.54
chr12	23421210	NA	T	A	2198.84	NA	0	0	8	0.666667	12	64	1X	158	158	0.453901	11.6962	3.37991	1	1	1	60	60	5	1	2.05311	0.96875	0.882979	0	0	0	0	2578	3728	94	35	4.23175	4.48875	29	1	25	9.66043	39	42	5.32038	52	snp	GT:AD:AO:DP:GQ:QA:QR:RO	1/1/1/1	0,23	23	23	0	930	0	0	0/0	52,0	0	52	99	0	2086	52	0/0	42,0	0	42	99	0	1642	42	1/1	0,16	16	16	17	639	0	0	NA	NA	NA	NA	NA	NA	NA	NA	1/1	0,25	25	25	44	1009	0	0	0	0	0	0	NA	unambiguous	0	1/1	FALSE	FALSE	NA	0	0
chr12	23422626	NA	G	A	2442.37	NA	0	0	8	0.571429	14	71	1X	170	170	0.717172	3.28556	5.66432	0	1	1	60	59.3838	6	1	0.261135	0.985915	0.939394	0	0	0	0	2796	3878	99	28	9.89173	4.08507	43	1	34	3.28556	37	43	6.71716	56	snp	GT:AD:AO:DP:GQ:QA:QR:RO	1/1/1/1	0,21	21	21	4	835	0	0	0/0	51,0	0	51	99	0	2015	51	0/0	44,0	0	44	99	0	1699	44	1/1	0,18	18	18	32	716	0	0	0/0	4,0	0	4	57	0	164	4	1/1	0,32	32	32	74	1245	0	0	0.616199999999999	0	0	0	4	unambiguous	0	1/1	FALSE	FALSE	TRUE	0	0
chr12	23423688	NA	T	A	1421.58	NA	0.464286	4.25114	2	0.142857	14	52	1X	192	192	2.8	3.67845	9.21451	1	1	1	60	59.5786	6	1	7.39487	0.923077	0.935714	0	0	0	0	2016	5527	140	20	9.02361	4.00297	32	1	28	3.67845	24	78	6.98099	62	snp	GT:AD:AO:DP:GQ:QA:QR:RO	0/0/0/0	36,0	0	36	38	0	1417	36	0/1	29,31	31	60	99	1177	1130	29	0/1	31,21	21	52	99	839	1240	31	0/0	13,0	0	13	32	0	514	13	0/0	2,0	0	2	0	0	82	2	0/0	29,0	0	29	80	0	1144	29	0.421399999999998	0	0	0	0	ambiguous	0	0/0	FALSE	FALSE	FALSE	0.40384615384615385	0.5166666666666667
chr12	23423799	NA	G	A	3145.23	NA	0.453608	4.82359	10	0.833333	12	102	1X	162	162	0	4.37279	3.05127	1	1	1.4	59.951	60	5	1	4.87602	0.990196	0.943396	0	0	0	0	3910	2067	53	54	3.7767	7.96781	48	1	45	6.07591	57	20	9.93443	33	snp	GT:AD:AO:DP:GQ:QA:QR:RO	1/1/1/1	0,20	20	23	0	778	0	0	0/1	30,26	26	56	99	1021	1191	30	0/1	23,18	18	41	99	671	876	23	1/1	0,13	13	13	25	483	0	0	NA	NA	NA	NA	NA	NA	NA	NA	1/1	0,25	25	29	61	957	0	0	0.0489999999999995	0	0	0	NA	ambiguous	0	1/1	FALSE	FALSE	NA	0.43902439024390244	0.4642857142857143
chr12	23424001	NA	T	C	2206.2	NA	0	0	8	0.666667	12	64	1X	166	166	0.418301	3.55317	3.35092	1	1	1	60	60	5	1	1.00001	0.984375	0.872549	0	0	0	0	2588	4091	102	35	4.23175	4.37279	29	1	27	6.40323	37	52	3.09546	50	snp	GT:AD:AO:DP:GQ:QA:QR:RO	1/1/1/1	0,24	24	24	0	975	0	0	0/0	54,0	0	54	99	0	2180	54	0/0	48,0	0	48	99	0	1911	48	1/1	0,15	15	15	9	603	0	0	NA	NA	NA	NA	NA	NA	NA	NA	1/1	0,25	25	25	39	1010	0	0	0	0	0	0	NA	unambiguous	0	1/1	FALSE	FALSE	NA	0	0
chr12	23424010	NA	T	A	2400.04	NA	0	0	8	0.666667	12	70	1X	177	177	0.436137	3.0103	3.03059	1	1	1	60	59.9065	5	1	1.67935	0.985714	0.869159	0	0	0	0	2805	4197	107	36	3.13438	3.03059	34	1	29	7.47733	41	55	3.19295	52	snp	GT:AD:AO:DP:GQ:QA:QR:RO	1/1/1/1	0,26	26	26	0	1058	0	0	0/0	56,0	0	56	99	0	2181	56	0/0	51,0	0	51	99	0	2016	51	1/1	0,15	15	15	9	574	0	0	NA	NA	NA	NA	NA	NA	NA	NA	1/1	0,29	29	29	51	1173	0	0	0.0934999999999988	0	0	0	NA	unambiguous	0	1/1	FALSE	FALSE	NA	0	0
chr12	23424912	NA	A	G	1816.12	NA	0	0	8	0.666667	12	55	1X	143	143	0.416667	3.99733	11.0053	1	1	1	60	60	5	1	0.543293	1	0.931818	0	0	0	0	2152	3380	88	22	7.78754	3.89863	33	1	19	14.4204	36	50	6.56362	38	snp	GT:AD:AO:DP:GQ:QA:QR:RO	1/1/1/1	0,20	20	20	0	773	0	0	0/0	49,0	0	49	99	0	1872	49	0/0	39,0	0	39	99	0	1508	39	1/1	0,17	17	17	20	693	0	0	NA	NA	NA	NA	NA	NA	NA	NA	1/1	0,18	18	18	23	686	0	0	0	0	0	0	NA	unambiguous	0	1/1	FALSE	FALSE	NA	0	0
chr12	23425125	NA	A	G	1744.13	NA	0	0	8	0.666667	12	53	1X	154	154	0.349835	3.05127	4.06379	1	1	1	60	60	5	1	3.35158	0.962264	0.871287	0	0	0	0	2068	3864	101	30	5.01789	3.54779	23	1	26	3.05127	27	51	3.0318	50	snp	GT:AD:AO:DP:GQ:QA:QR:RO	1/1/1/1	0,17	17	17	0	663	0	0	0/0	57,0	0	57	99	0	2142	57	0/0	44,0	0	44	99	0	1722	44	1/1	0,14	14	14	17	531	0	0	NA	NA	NA	NA	NA	NA	NA	NA	1/1	0,22	22	22	41	874	0	0	0	0	0	0	NA	unambiguous	0	1/1	FALSE	FALSE	NA	0	0
chr12	23426634	NA	A	T	2128.94	NA	0	0	8	0.666667	12	64	1X	165	165	0.6875	4.23175	3.0318	1	1	1	60	60	5	1	0.999147	0.9375	0.940594	0	0	0	0	2541	3939	101	29	4.23175	7.84774	35	1	24	11.6962	40	49	3.2038	52	snp	GT:AD:AO:DP:GQ:QA:QR:RO	1/1/1/1	0,19	19	19	0	742	0	0	0/0	57,1	1	58	99	41	2235	57	0/0	44,0	0	44	99	0	1704	44	1/1	0,12	12	12	20	484	0	0	NA	NA	NA	NA	NA	NA	NA	NA	1/1	0,32	32	32	80	1274	0	0	0	0	0	0	NA	unambiguous	0	1/1	FALSE	FALSE	NA	0	0.017241379310344827
chr12	23426695	NA	G	A	1963.4	NA	0	0	8	0.666667	12	59	1X	156	156	0.405498	4.81373	3.21178	1	1	1	60	60	5	1	1.29193	0.949153	0.876289	0	0	0	0	2303	3817	97	33	4.81373	6.79359	26	1	28	3.34154	31	50	3.21178	47	snp	GT:AD:AO:DP:GQ:QA:QR:RO	1/1/1/1	0,18	18	18	0	682	0	0	0/0	57,0	0	57	99	0	2253	57	0/0	40,0	0	40	99	0	1564	40	1/1	0,14	14	14	25	556	0	0	NA	NA	NA	NA	NA	NA	NA	NA	1/1	0,27	27	27	64	1065	0	0	0	0	0	0	NA	unambiguous	0	1/1	FALSE	FALSE	NA	0	0
chr12	23427188	NA	C	A	1310.42	NA	0.462264	4.3213800000000004	2	0.166667	12	49	1X	169	169	2.52381	3.05462	3.46649	1	1	1	60	60	5	1	1.28857	0.918367	0.94958	0	0	0	0	1885	4664	119	21	5.18177	6.09416	28	1	28	5.18177	21	60	3.02855	59	snp	GT:AD:AO:DP:GQ:QA:QR:RO	0/0/0/0	21,0	0	21	1	0	799	21	0/1	32,30	30	62	99	1170	1278	32	0/1	25,19	19	44	99	715	999	25	0/0	18,0	0	19	55	0	694	18	NA	NA	NA	NA	NA	NA	NA	NA	0/0	23,0	0	23	70	0	894	23	0	0	0	0	NA	ambiguous	0	0/0	FALSE	FALSE	NA	0.4318181818181818	0.4838709677419355
chr12	23427267	NA	T	C	2091.23	NA	0	0	8	0.666667	12	63	1X	177	177	0.368421	3.32051	3.69603	1	1	1	59.9048	60	5	1	3.77479	0.968254	0.868421	0	0	0	0	2462	4446	114	37	7.18091	4.9151	26	1	34	3.872	29	62	4.9151	52	snp	GT:AD:AO:DP:GQ:QA:QR:RO	1/1/1/1	0,18	18	18	0	689	0	0	0/0	65,0	0	65	99	0	2501	65	0/0	49,0	0	49	99	0	1945	49	1/1	0,16	16	16	22	633	0	0	NA	NA	NA	NA	NA	NA	NA	NA	1/1	0,29	29	29	61	1140	0	0	0.0951999999999984	0	0	0	NA	unambiguous	0	1/1	FALSE	FALSE	NA	0	0
chr12	23427335	NA	C	T	2027.39	NA	0	0	8	0.666667	12	60	1X	177	177	0.34188	6.62942	3.47429	1	1	1	59.9	60	5	1	3.99402	0.966667	0.888889	0	0	0	0	2395	4596	117	27	4.31318	9.71031	33	1	26	5.32654	34	62	3.91972	55	snp	GT:AD:AO:DP:GQ:QA:QR:RO	1/1/1/1	0,16	16	16	0	634	0	0	0/0	70,0	0	70	99	0	2792	70	0/0	47,0	0	47	99	0	1804	47	1/1	0,16	16	16	18	625	0	0	NA	NA	NA	NA	NA	NA	NA	NA	1/1	0,28	28	28	54	1136	0	0	0.100000000000001	0	0	0	NA	unambiguous	0	1/1	FALSE	FALSE	NA	0	0
chr12	23427740	NA	C	G	1183.46	NA	0.53012	3.66436	2	0.166667	12	44	1X	153	153	1.77857	3.20771	3.50834	0	1	1	60	59.8807	5	1	0.260518	0.954545	0.954128	0	0	0	0	1671	4284	109	29	12.6832	7.4927	15	1	22	3.0103	22	45	10.2021	64	snp	GT:AD:AO:DP:GQ:QA:QR:RO	0/0/0/0	23,0	0	23	4	0	900	23	0/1	25,28	28	53	99	1085	994	25	0/1	14,16	16	30	99	586	561	14	0/0	19,0	0	19	32	0	751	19	NA	NA	NA	NA	NA	NA	NA	NA	0/0	28,0	0	28	59	0	1078	28	0.119300000000003	0	0	0	NA	ambiguous	0	0/0	FALSE	FALSE	NA	0.5333333333333333	0.5283018867924528
chr12	23427788	NA	T	C	1773.95	NA	0	0	8	0.666667	12	53	1X	137	137	0.384259	3.05127	4.66476	1	1	1	60	60	5	1	0.406269	0.962264	0.940476	0	0	0	0	2117	3268	84	28	3.37904	3.1137	25	1	21	7.96781	32	39	3.94093	45	snp	GT:AD:AO:DP:GQ:QA:QR:RO	1/1/1/1	0,17	17	17	0	684	0	0	0/0	54,0	0	54	99	0	2100	54	0/0	30,1	1	31	92	32	1168	30	1/1	0,12	12	12	23	488	0	0	NA	NA	NA	NA	NA	NA	NA	NA	1/1	0,23	23	23	56	913	0	0	0	0	0	0	NA	unambiguous	0	1/1	FALSE	FALSE	NA	0.03225806451612903	0
chr12	23429880	NA	G	A	1359.38	NA	0.49	3.09716	2	0.166667	12	49	1X	164	164	2.34375	3.05462	5.29507	1	1	1	60	60	5	1	2.28537	0.938776	0.965217	0	0	0	0	1920	4476	115	28	5.18177	7.25883	21	1	20	6.59988	29	59	3.18024	56	snp	GT:AD:AO:DP:GQ:QA:QR:RO	0/0/0/0	19,0	0	19	0	0	744	19	0/1	35,31	31	66	99	1217	1400	35	0/1	16,18	18	34	99	703	634	16	0/0	21,0	0	21	61	0	762	21	NA	NA	NA	NA	NA	NA	NA	NA	0/0	24,0	0	24	70	0	936	24	0	0	0	0	NA	ambiguous	0	0/0	FALSE	FALSE	NA	0.5294117647058824	0.4696969696969697
chr12	23432240	NA	C	G	2180.11	NA	0	0	8	0.666667	12	64	1X	151	151	0.503876	3.0103	3.1113	1	1	1.33333	60	59.8488	5	1	1.48436	0.953125	0.883721	0	0	0	0	2526	3295	86	27	6.40323	3.1113	37	1	35	4.23175	29	42	3.1113	44	snp	GT:AD:AO:DP:GQ:QA:QR:RO	1/1/1/1	0,18	18	18	0	725	0	0	0/0	52,0	0	52	99	0	1980	52	0/0	34,0	0	34	99	0	1315	34	1/1	0,21	21	22	39	819	0	0	NA	NA	NA	NA	NA	NA	NA	NA	1/1	0,25	25	25	51	982	0	0	0.151200000000003	0	0	0	NA	unambiguous	0	1/1	FALSE	FALSE	NA	0	0
chr12	23432405	NA	A	G	2458.85	NA	0	0	8	0.666667	12	71	1X	159	159	0.537879	3.04088	6.56362	1	1	1	60	60	5	1	0.982378	0.971831	0.920455	0	0	0	0	2828	3332	88	34	3.28556	3.109	37	1	27	11.8491	44	47	3.89863	41	snp	GT:AD:AO:DP:GQ:QA:QR:RO	1/1/1/1	0,15	15	15	0	598	0	0	0/0	49,0	0	49	99	0	1826	49	0/0	39,0	0	39	99	0	1506	39	1/1	0,17	17	17	30	689	0	0	NA	NA	NA	NA	NA	NA	NA	NA	1/1	0,39	39	39	97	1541	0	0	0	0	0	0	NA	unambiguous	0	1/1	FALSE	FALSE	NA	0	0
chr12	23432551	NA	C	T	1654.85	NA	0	0	8	0.666667	12	49	1X	114	114	0.502564	6.59988	5.71629	1	1	1	57.5102	58.0308	5	1	1.24766	0.979592	0.969231	0	0	0	0	1934	2525	65	25	3.05462	4.64726	24	1	23	3.40914	26	30	3.84548	35	snp	GT:AD:AO:DP:GQ:QA:QR:RO	1/1/1/1	0,19	19	19	0	729	0	0	0/0	44,0	0	44	99	0	1721	44	0/0	21,0	0	21	99	0	804	21	1/1	0,8	8	8	7	328	0	0	NA	NA	NA	NA	NA	NA	NA	NA	1/1	0,22	22	22	49	877	0	0	0.520600000000002	0	0	0	NA	unambiguous	0	1/1	FALSE	FALSE	NA	0	0
chr12	23432665	NA	A	G	1163.43	NA	0.5	3.0103	2	0.166667	12	42	1X	133	133	2.57143	4.87156	8.37933	1	1	1	59.6429	59.8132	5	1	2.83881	0.904762	0.967033	0	0	0	0	1643	3528	91	23	3.83753	4.94315	19	1	21	3.0103	21	45	3.03416	46	snp	GT:AD:AO:DP:GQ:QA:QR:RO	0/0/0/0	16,0	0	16	0	0	629	16	0/1	31,28	28	59	99	1086	1154	31	0/1	11,14	14	25	99	557	439	11	0/0	9,0	0	9	21	0	346	9	NA	NA	NA	NA	NA	NA	NA	NA	0/0	24,0	0	24	67	0	960	24	0.170300000000005	0	0	0	NA	ambiguous	0	0/0	FALSE	FALSE	NA	0.56	0.4745762711864407
chr12	23433095	NA	T	A	2653.42	NA	0.472222	3.49285	10	0.833333	12	86	1X	124	124	0	3.1113	3.9246	1	1	1	60	60	5	1	2.31912	0.94186	0.921053	0	0	0	0	3245	1514	38	47	4.62628	11.239	39	1	43	3.0103	43	22	5.06748	16	snp	GT:AD:AO:DP:GQ:QA:QR:RO	1/1/1/1	0,14	14	14	0	515	0	0	0/1	24,22	22	46	99	844	966	24	0/1	14,12	12	26	99	457	548	14	1/1	0,12	12	12	33	456	0	0	NA	NA	NA	NA	NA	NA	NA	NA	1/1	0,26	26	26	75	973	0	0	0	0	0	0	NA	ambiguous	0	1/1	FALSE	FALSE	NA	0.46153846153846156	0.4782608695652174
chr12	23434630	NA	T	C	3648.67	NA	0.453608	4.82359	12	0.857143	14	113	1X	166	166	0	3.49071	3.05127	1	1	1	60	60	6	1	1.76123	0.973451	0.886792	0	0	0	0	4456	2082	53	57	3.02952	3.05127	56	1	53	3.95191	60	23	5.01789	30	snp	GT:AD:AO:DP:GQ:QA:QR:RO	1/1/1/1	0,17	17	17	0	685	0	0	0/1	34,30	30	64	99	1191	1338	34	0/1	19,14	14	33	99	530	744	19	1/1	0,14	14	14	24	548	0	0	1/1	0,9	9	9	9	337	0	0	1/1	0,29	29	29	69	1165	0	0	0	0	0	0	0	ambiguous	0	1/1	FALSE	FALSE	FALSE	0.42424242424242425	0.46875
chr12	23438691	NA	G	C	4666.81	NA	0.516484	3.22506	12	0.857143	14	142	1X	186	186	0	3.25497	3.0103	0	1	1	59.9155	60	6	1	3.72098	0.971831	0.931818	0	0	0	0	5554	1764	44	77	5.21236	4.78696	65	1	76	4.53951	66	25	4.78696	19	snp	GT:AD:AO:DP:GQ:QA:QR:RO	1/1/1/1	0,32	32	32	16	1266	0	0	0/1	35,36	36	71	99	1369	1399	35	0/1	9,11	11	20	99	443	365	9	1/1	0,22	22	22	43	877	0	0	1/1	0,18	18	18	30	694	0	0	1/1	0,23	23	23	46	905	0	0	0.0844999999999985	0	0	0	0	ambiguous	0	1/1	FALSE	FALSE	FALSE	0.55	0.5070422535211268
chr12	23439673	NA	T	A	3287.46	NA	0	0	10	0.714286	14	98	1X	200	200	0	3.80798	11.5259	1	1	1	59.1633	59.9216	6	1	1.02814	0.959184	0.921569	0	0	0	0	3856	3963	102	51	3.36483	7.18293	47	1	49	3.0103	49	61	11.5259	41	snp	GT:AD:AO:DP:GQ:QA:QR:RO	1/1/1/1	0,23	23	23	0	922	0	0	0/0	74,1	1	75	99	41	2905	74	0/0	28,1	1	29	99	41	1058	28	1/1	0,32	32	32	66	1232	0	0	1/1	0,12	12	12	6	480	0	0	1/1	0,29	29	29	57	1140	0	0	0.758299999999998	0	0	0	0	unambiguous	0	1/1	FALSE	FALSE	FALSE	0.034482758620689655	0.013333333333333334
chr12	23439894	NA	T	G	2989.57	NA	0	0	10	0.714286	14	87	1X	202	202	0.378261	3.63429	11.3374	2	1	1	59.3678	60	6	1	0.938664	0.954023	0.852174	0	0	0	0	3489	4437	115	33	14.0174	3.02918	54	1	45	3.23494	42	59	3.18024	56	snp	GT:AD:AO:DP:GQ:QA:QR:RO	1/1/1/1	0,34	34	34	1	1372	0	0	0/0	66,0	0	66	99	0	2577	66	0/0	49,0	0	49	99	0	1860	49	1/1	0,21	21	21	38	844	0	0	1/1	0,8	8	8	0	319	0	0	1/1	0,24	24	24	47	954	0	0	0.632199999999997	0	0	0	0	unambiguous	0	1/1	FALSE	FALSE	FALSE	0	0
chr12	23443181	NA	G	A	1292.04	NA	0.489583	3.10078	2	0.142857	14	47	1X	193	193	1.97938	4.16534	3.54573	1	1	1	60	60	6	1	2.19432	0.957447	0.952055	0	0	0	0	1820	5599	146	20	5.27418	3.24827	27	1	23	3.0565	24	61	11.5772	85	snp	GT:AD:AO:DP:GQ:QA:QR:RO	0/0/0/0	41,0	0	41	53	0	1582	41	0/1	31,25	25	56	99	940	1206	31	0/1	18,22	22	40	99	880	734	18	0/0	25,0	0	25	77	0	877	25	0/0	6,0	0	6	0	0	229	6	0/0	25,0	0	25	77	0	971	25	0	0	0	0	0	ambiguous	0	0/0	FALSE	FALSE	FALSE	0.55	0.44642857142857145
chr12	23443527	NA	A	G	2943.49	NA	0	0	10	0.714286	14	87	1X	170	170	0.524096	3.23494	3.24576	1	1	1	59.5287	60	6	1	2.30649	0.988506	0.915663	0	0	0	0	3375	3282	83	45	3.23494	6.17594	42	1	50	7.22845	37	40	3.24576	43	snp	GT:AD:AO:DP:GQ:QA:QR:RO	1/1/1/1	0,25	25	25	11	989	0	0	0/0	44,0	0	44	99	0	1742	44	0/0	39,0	0	39	99	0	1540	39	1/1	0,21	21	21	43	808	0	0	1/1	0,10	10	10	0	402	0	0	1/1	0,31	31	31	73	1176	0	0	0.471299999999999	0	0	0	0	unambiguous	0	1/1	FALSE	FALSE	FALSE	0	0
chr12	23444481	NA	C	T	623.56	NA	0.444444	4.45795	2	0.142857	14	24	1X	110	110	1.92857	3.37221	3.1113	1	1	1	53.75	53.8721	6	1	0.86189	0.958333	0.988372	0	0	0	0	926	3428	86	10	4.45795	17.5541	14	1	13	3.37221	11	51	9.47422	35	snp	GT:AD:AO:DP:GQ:QA:QR:RO	0/0/0/0	18,0	0	18	30	0	713	18	0/1	21,15	15	36	99	580	845	21	0/1	9,9	9	18	99	346	365	9	0/0	10,0	0	10	37	0	402	10	0/0	2,0	0	2	2	0	82	2	0/0	26,0	0	26	85	0	1021	26	0.122100000000003	0	0	0	0	ambiguous	0	0/0	FALSE	FALSE	FALSE	0.5	0.4166666666666667
chr12	23445527	NA	G	A	4049.31	NA	0	0	10	0.714286	14	119	1X	210	210	0.653846	3.46649	4.94315	1	1	1	60	60	6	1	0.288428	0.97479	0.879121	0	0	0	0	4590	3568	91	54	5.21827	3.60686	65	1	65	5.21827	54	50	4.94315	41	snp	GT:AD:AO:DP:GQ:QA:QR:RO	1/1/1/1	0,26	26	26	2	988	0	0	0/0	52,0	0	52	99	0	2036	52	0/0	39,0	0	39	99	0	1532	39	1/1	0,43	43	43	99	1651	0	0	1/1	0,23	23	23	60	891	0	0	1/1	0,27	27	27	73	1060	0	0	0	0	0	0	0	unambiguous	0	1/1	FALSE	FALSE	FALSE	0	0
chr12	23447023	NA	T	C	5670.87	NA	0.523364	3.51765	12	0.857143	14	171	1X	222	222	0	5.15638	8.16222	0	1	1	59.9006	60	6	1	2.83069	0.959064	0.882353	0	0	0	0	6733	1979	51	95	7.59452	3.05288	76	1	79	5.15638	92	28	4.07475	23	snp	GT:AD:AO:DP:GQ:QA:QR:RO	1/1/1/1	0,30	30	30	13	1187	0	0	0/1	32,28	28	60	99	1119	1248	32	0/1	19,28	28	47	99	1066	731	19	1/1	0,31	31	31	68	1236	0	0	1/1	0,14	14	14	17	537	0	0	1/1	0,40	40	40	96	1588	0	0	0.0994000000000028	0	0	0	0	ambiguous	0	1/1	FALSE	FALSE	FALSE	0.5957446808510638	0.4666666666666667
chr12	23447647	NA	A	G	2889.88	NA	0	0	10	0.714286	14	84	1X	167	167	0.506024	9.62812	3.66436	1	1	1	60	60	6	1	1.66546	0.964286	0.903614	0	0	0	0	3306	3187	83	37	5.59539	8.89682	47	1	39	3.94093	45	43	3.24576	40	snp	GT:AD:AO:DP:GQ:QA:QR:RO	1/1/1/1	0,24	24	24	8	946	0	0	0/0	54,0	0	54	99	0	2065	54	0/0	29,0	0	29	99	0	1122	29	1/1	0,23	23	23	47	882	0	0	1/1	0,5	5	5	0	201	0	0	1/1	0,32	32	32	74	1277	0	0	0	0	0	0	0	unambiguous	0	1/1	FALSE	FALSE	FALSE	0	0
chr12	23448090	NA	G	A	2808.1	NA	0	0	10	0.714286	14	83	1X	174	174	0.456044	12.4549	3.22506	1	1	1	60	60	6	1	1.81519	0.975904	0.912088	0	0	0	0	3253	3556	91	34	8.89682	4.94315	49	1	40	3.24576	43	43	3.60686	48	snp	GT:AD:AO:DP:GQ:QA:QR:RO	1/1/1/1	0,30	30	30	9	1209	0	0	0/0	48,0	0	48	99	0	1879	48	0/0	43,0	0	43	99	0	1677	43	1/1	0,26	26	26	49	958	0	0	1/1	0,10	10	10	0	402	0	0	1/1	0,17	17	17	22	684	0	0	0	0	0	0	0	unambiguous	0	1/1	FALSE	FALSE	FALSE	0	0
chr12	23448094	NA	C	A	1363.47	NA	0.550562	4.98658	2	0.142857	14	49	1X	177	177	2.02273	3.05462	11.2212	1	1	1	60	60	6	1	0.412568	0.857143	0.976562	0	0	0	0	1899	5070	128	27	4.11819	6.33537	22	1	24	3.05462	25	60	4.09604	68	snp	GT:AD:AO:DP:GQ:QA:QR:RO	0/0/0/0	30,0	0	30	31	0	1194	30	0/1	19,27	27	46	99	1064	745	19	0/1	21,22	22	43	99	835	848	21	0/0	27,0	0	27	75	0	1065	27	0/0	12,0	0	12	2	0	452	12	0/0	19,0	0	19	51	0	766	19	0	0	0	0	0	ambiguous	0	0/0	FALSE	FALSE	FALSE	0.5116279069767442	0.5869565217391305
chr12	23448935	NA	G	T	1284.56	NA	0.545455	4.58955	2	0.142857	14	48	1X	176	176	2	11.8771	5.45321	1	1	1	60	60	6	1	2.08654	0.9375	0.914062	0	0	0	0	1815	5008	128	28	5.9056	3.28173	20	1	19	7.5342	29	56	7.3532400000000004	72	snp	GT:AD:AO:DP:GQ:QA:QR:RO	0/0/0/0	29,0	0	29	30	0	1113	29	0/1	26,29	29	55	99	1073	1049	26	0/1	14,19	19	33	99	742	557	14	0/0	27,0	0	27	75	0	1043	27	0/0	9,0	0	9	1	0	351	9	0/0	23,0	0	23	63	0	895	23	0	0	0	0	0	ambiguous	0	0/0	FALSE	FALSE	FALSE	0.5757575757575758	0.5272727272727272
chr12	23449711	NA	A	G	2848.04	NA	0	0	10	0.714286	14	84	1X	177	177	0.451613	3.42391	9.75821	1	1	1	59.9881	60	6	1	1.94878	0.928571	0.935484	0	0	0	0	3293	3559	93	41	3.1137	4.90158	43	1	37	5.59539	47	44	3.59403	49	snp	GT:AD:AO:DP:GQ:QA:QR:RO	1/1/1/1	0,29	29	29	0	1155	0	0	0/0	56,0	0	56	99	0	2115	56	0/0	37,0	0	37	99	0	1444	37	1/1	0,22	22	22	36	871	0	0	1/1	0,13	13	13	9	502	0	0	1/1	0,20	20	20	30	765	0	0	0.0118999999999971	0	0	0	0	unambiguous	0	1/1	FALSE	FALSE	FALSE	0	0
chr12	23449993	NA	A	G	3896.79	NA	0.426966	7.13366	12	0.857143	14	122	1X	173	173	0	3.65106	4.07475	1	1	1	59.8033	60	6	1	4.02201	0.934426	0.921569	0	0	0	0	4715	1957	51	71	10.1299	4.07475	51	1	55	5.57335	67	27	3.3935	24	snp	GT:AD:AO:DP:GQ:QA:QR:RO	1/1/1/1	0,21	21	21	0	812	0	0	0/1	29,21	21	50	99	829	1080	29	0/1	22,17	17	39	99	605	877	22	1/1	0,25	25	25	62	963	0	0	1/1	0,14	14	14	29	549	0	0	1/1	0,24	24	24	59	957	0	0	0.1967	0	0	0	0	ambiguous	0	1/1	FALSE	FALSE	FALSE	0.4358974358974359	0.42
chr12	23450955	NA	C	T	1262.48	NA	0.419643	9.29206	2	0.142857	14	47	1X	214	214	2.19608	4.16534	4.58364	0	1	1	59.8511	59.9162	6	1	5.1781	0.829787	0.91018	0	0	0	0	1845	6570	167	19	6.75262	3.64744	28	1	20	5.27418	27	83	3.0233	84	snp	GT:AD:AO:DP:GQ:QA:QR:RO	0/0/0/0	35,0	0	35	24	0	1405	35	0/1	37,27	27	64	99	1060	1466	37	0/1	28,20	20	48	99	785	1093	28	0/0	29,0	0	29	68	0	1135	29	0/0	14,0	0	14	23	0	551	14	0/0	24,0	0	24	53	0	920	24	0.065100000000001	0	0	0	0	ambiguous	0	0/0	FALSE	FALSE	FALSE	0.4166666666666667	0.421875
chr12	23452015	NA	A	C	1350.24	NA	0.448598	5.46589	2	0.142857	14	48	1X	198	198	2.35165	4.6389	3.06821	1	1	1	60	60	6	1	0.94466	0.895833	0.966667	0	0	0	0	1933	5938	150	20	5.9056	10.0169	28	1	29	7.5342	19	82	5.84769	68	snp	GT:AD:AO:DP:GQ:QA:QR:RO	0/0/0/0	19,0	0	19	1	0	771	19	0/1	37,30	30	67	99	1217	1461	37	0/1	22,18	18	40	99	716	857	22	0/0	29,0	0	29	91	0	1158	29	0/0	16,0	0	16	52	0	639	16	0/0	27,0	0	27	85	0	1052	27	0	0	0	0	0	ambiguous	0	0/0	FALSE	FALSE	FALSE	0.45	0.44776119402985076
chr12	23508227	NA	T	A	1807.25	NA	0	0	10	0.714286	14	54	1X	115	115	0.442623	3.17115	4.7546	2	1	1	59.4259	59.5246	6	1	0.4461	1	0.95082	0	0	0	0	2104	2344	61	17	19.0953	13.2981	37	1	35	13.3047	19	30	3.0459	31	snp	GT:AD:AO:DP:GQ:QA:QR:RO	1/1/1/1	0,15	15	15	2	579	0	0	0/0	41,0	0	41	99	0	1582	41	0/0	20,0	0	20	83	0	762	20	1/1	0,14	14	14	35	558	0	0	1/1	0,2	2	2	0	78	0	0	1/1	0,23	23	23	62	889	0	0	0.0987000000000009	0	0	0	0	unambiguous	0	1/1	FALSE	FALSE	FALSE	0	0
chr12	23509722	NA	C	A	1344.8	NA	0.505263	3.03316	2	0.142857	14	48	1X	211	211	1.63793	3.73412	4.08938	0	1	1	60	59.9632	6	1	3.06331	0.916667	0.96319	0	0	0	0	1877	6347	163	25	3.19126	3.66307	23	1	25	3.19126	23	85	3.66307	78	snp	GT:AD:AO:DP:GQ:QA:QR:RO	0/0/0/0	29,0	0	29	14	0	1155	29	0/1	30,31	31	61	99	1207	1158	30	0/1	17,17	17	34	99	670	666	17	0/0	32,0	0	32	74	0	1232	32	0/0	25,0	0	25	53	0	963	25	0/0	30,0	0	30	68	0	1173	30	0.0367999999999995	0	0	0	0	ambiguous	0	0/0	FALSE	FALSE	FALSE	0.5	0.5081967213114754
chr12	23510161	NA	A	G	3655.16	NA	0.504762	3.03098	10	0.833333	12	115	1X	167	167	0	3.02918	5.68288	1	1	1	60	60	5	1	3.78945	0.965217	0.865385	0	0	0	0	4481	2033	52	58	3.02918	3.17734	57	1	62	4.53977	53	29	4.51363	23	snp	GT:AD:AO:DP:GQ:QA:QR:RO	1/1/1/1	0,18	18	18	0	730	0	0	0/1	34,41	41	75	99	1600	1312	34	0/1	18,12	12	30	99	469	721	18	1/1	0,18	18	18	48	679	0	0	NA	NA	NA	NA	NA	NA	NA	NA	1/1	0,26	26	26	72	1003	0	0	0	0	0	0	NA	ambiguous	0	1/1	FALSE	FALSE	NA	0.4	0.5466666666666666
chr12	23510504	NA	T	C	2120.25	NA	0	0	8	0.666667	12	64	1X	174	174	0.371429	3.0103	3.72096	1	1	1	59.7656	59.9727	5	1	1.42365	0.984375	0.918182	0	0	0	0	2529	4298	110	33	3.14602	3.72096	31	1	35	4.23175	29	58	3.72096	52	snp	GT:AD:AO:DP:GQ:QA:QR:RO	1/1/1/1	0,22	22	22	0	866	0	0	0/0	70,0	0	70	99	0	2772	70	0/0	40,1	1	41	99	32	1526	40	1/1	0,20	20	20	37	803	0	0	NA	NA	NA	NA	NA	NA	NA	NA	1/1	0,21	21	21	40	828	0	0	0.207100000000004	0	0	0	NA	unambiguous	0	1/1	FALSE	FALSE	NA	0.024390243902439025	0
chr12	23514816	NA	C	T	4278.24	NA	0	0	10	0.714286	14	123	1X	214	214	0.675824	5.99387	4.94315	0	1	1	59.6911	60	6	1	5.31129	0.97561	0.923077	0	0	0	0	4872	3560	91	46	19.976	3.03416	77	1	51	10.7958	72	53	8.37933	38	snp	GT:AD:AO:DP:GQ:QA:QR:RO	1/1/1/1	0,44	44	44	23	1696	0	0	0/0	45,0	0	45	99	0	1801	45	0/0	46,0	0	46	99	0	1759	46	1/1	0,33	33	33	67	1331	0	0	1/1	0,24	24	24	40	959	0	0	1/1	0,22	22	22	34	886	0	0	0.308900000000001	0	0	0	0	unambiguous	0	1/1	FALSE	FALSE	FALSE	0	0
chr12	23514960	NA	T	C	4593.91	NA	0.5	3.0103	12	0.857143	14	140	1X	186	186	0	8.03571	4.70971	0	1	1	59.1071	60	6	1	1.84796	0.985714	0.956522	0	0	0	0	5496	1769	46	72	3.25847	6.03148	68	1	79	8.03571	61	29	9.80795	17	snp	GT:AD:AO:DP:GQ:QA:QR:RO	1/1/1/1	0,35	35	35	16	1347	0	0	0/1	22,24	24	46	99	962	810	22	0/1	24,22	22	46	99	835	959	24	1/1	0,20	20	20	33	790	0	0	1/1	0,12	12	12	9	488	0	0	1/1	0,27	27	27	54	1074	0	0	0.892899999999997	0	0	0	0	ambiguous	0	1/1	FALSE	FALSE	FALSE	0.4782608695652174	0.5217391304347826
chr12	23516314	NA	G	A	2577.09	NA	0.445545	5.61177	12	0.857143	14	85	1X	141	141	0	3.03585	3.6537	2	1	1.16667	55.8706	59.9259	6	1	1.75792	0.976471	0.796296	0	0	0	0	3303	2120	54	32	14.2764	8.80089	53	1	49	7.3277	36	20	10.8919	34	snp	GT:AD:AO:DP:GQ:QA:QR:RO	1/1/1/1	0,16	16	16	0	626	0	0	0/1	29,22	22	51	99	854	1153	29	0/1	25,23	23	50	99	888	967	25	1/1	0,7	7	7	9	269	0	0	1/1	0,2	2	2	0	82	0	0	1/1	0,15	15	15	33	584	0	0	4.0553	0	0	0	0	ambiguous	0	1/1	FALSE	FALSE	FALSE	0.46	0.43137254901960786
chr12	23517830	NA	A	G	1861.24	NA	0	0	10	0.714286	14	57	1X	159	159	0.279412	19.8106	3.09546	4	1	1	59.4561	59.9314	6	1	0.632346	0.929825	0.892157	0	0	0	0	2228	3903	102	21	11.5819	11.5259	36	1	23	7.61992	34	41	11.5259	61	snp	GT:AD:AO:DP:GQ:QA:QR:RO	1/1/1/1	0,26	26	26	2	1028	0	0	0/0	59,0	0	59	99	0	2282	59	0/0	43,0	0	43	99	0	1621	43	1/1	0,8	8	8	0	301	0	0	1/1	0,1	1	1	0	41	0	0	1/1	0,22	22	22	47	858	0	0	0.475299999999997	0	0	0	0	unambiguous	0	1/1	FALSE	FALSE	FALSE	0	0
chr12	23522922	NA	G	C	4380.04	NA	0	0	10	0.714286	14	128	1X	213	213	0.752941	3.28173	3.1137	0	1	1	59.1641	60	6	1	3.37255	0.992188	0.916667	0	0	0	0	4944	3283	84	69	4.70676	8.07707	59	1	65	3.07816	63	44	3.42391	40	snp	GT:AD:AO:DP:GQ:QA:QR:RO	1/1/1/1	0,30	30	30	15	1123	0	0	0/0	52,0	0	52	99	0	2029	52	0/0	32,0	0	33	99	0	1254	32	1/1	0,44	44	44	99	1735	0	0	1/1	0,24	24	24	50	927	0	0	1/1	0,30	30	30	68	1159	0	0	0.835900000000002	0	0	0	0	unambiguous	0	1/1	FALSE	FALSE	FALSE	0	0
chr12	23522971	NA	T	C	6193.32	NA	0.5	3.0103	12	0.857143	14	182	1X	220	220	0	12.3643	8.7247	0	1	1	59.8571	60	6	1	9.34654	0.983516	0.894737	0	0	0	0	7199	1469	38	84	5.34881	3.9246	98	1	105	12.3643	77	21	3.9246	17	snp	GT:AD:AO:DP:GQ:QA:QR:RO	1/1/1/1	0,31	31	31	41	1241	0	0	0/1	22,22	22	44	99	854	838	22	0/1	16,16	16	32	99	632	631	16	1/1	0,57	57	57	99	2270	0	0	1/1	0,22	22	22	68	849	0	0	1/1	0,34	34	34	99	1353	0	0	0.142899999999997	0	0	0	0	ambiguous	0	1/1	FALSE	FALSE	FALSE	0.5	0.5
chr12	23523193	NA	T	A	2431.73	NA	0	0	10	0.714286	14	72	1X	170	170	0.367347	10.7311	13.7347	3	1	1	57.2639	59.9694	6	1	1.80587	1	0.877551	0	0	0	0	2853	3866	98	32	4.9405	6.20103	40	1	26	15.074	46	53	4.4284	45	snp	GT:AD:AO:DP:GQ:QA:QR:RO	1/1/1/1	0,18	18	18	0	706	0	0	0/0	55,0	0	55	99	0	2152	55	0/0	43,0	0	43	99	0	1714	43	1/1	0,19	19	19	34	748	0	0	1/1	0,6	6	6	0	242	0	0	1/1	0,29	29	29	64	1157	0	0	2.7055	0	0	0	0	unambiguous	0	1/1	FALSE	FALSE	FALSE	0	0
chr12	23523336	NA	C	A	3320.4	NA	0	0	10	0.714286	14	96	1X	181	181	0.564706	4.45795	8.75832	1	1	1	58.5729	60	6	1	1.92112	0.9375	0.917647	0	0	0	0	3797	3368	85	55	7.44372	4.26209	41	1	49	3.10078	47	40	3.64897	45	snp	GT:AD:AO:DP:GQ:QA:QR:RO	1/1/1/1	0,27	27	27	16	1066	0	0	0/0	46,0	0	46	99	0	1833	46	0/0	39,0	0	39	99	0	1535	39	1/1	0,30	30	30	73	1192	0	0	1/1	0,10	10	10	1	384	0	0	1/1	0,29	29	29	70	1155	0	0	1.4271	0	0	0	0	unambiguous	0	1/1	FALSE	FALSE	FALSE	0	0
chr12	23523343	NA	G	A	3203.21	NA	0	0	10	0.714286	14	92	1X	178	178	0.534884	7.63648	5.53527	1	1	1	58.6739	60	6	1	2.34844	0.945652	0.930233	0	0	0	0	3671	3356	86	53	7.63648	3.91929	39	1	46	3.0103	46	40	3.91929	46	snp	GT:AD:AO:DP:GQ:QA:QR:RO	1/1/1/1	0,25	25	25	11	1003	0	0	0/0	48,0	0	48	99	0	1892	48	0/0	38,0	0	38	99	0	1464	38	1/1	0,29	29	29	67	1145	0	0	1/1	0,9	9	9	0	365	0	0	1/1	0,29	29	29	67	1158	0	0	1.3261	0	0	0	0	unambiguous	0	1/1	FALSE	FALSE	FALSE	0	0
chr12	23523954	NA	C	G	2412.72	NA	0	0	8	0.666667	12	71	1X	183	183	0.422619	9.89173	6.81038	1	1	1	60	60	5	1	0.555084	0.985915	0.955357	0	0	0	0	2826	4355	112	37	3.28556	3.70827	34	1	29	8.17902	42	60	4.25114	52	snp	GT:AD:AO:DP:GQ:QA:QR:RO	1/1/1/1	0,22	22	22	0	898	0	0	0/0	67,0	0	67	99	0	2627	67	0/0	45,0	0	45	99	0	1728	45	1/1	0,20	20	20	43	800	0	0	NA	NA	NA	NA	NA	NA	NA	NA	1/1	0,29	29	29	71	1128	0	0	0	0	0	0	NA	unambiguous	0	1/1	FALSE	FALSE	NA	0	0
chr12	23523978	NA	G	A	1573.74	NA	0.513274	3.18325	2	0.166667	12	58	1X	193	193	2.11875	3.60933	6.62942	1	1	1	60	60	5	1	0.950527	0.965517	0.948148	0	0	0	0	2212	5329	135	28	3.16006	5.72866	30	1	29	3.0103	29	67	3.02638	68	snp	GT:AD:AO:DP:GQ:QA:QR:RO	0/0/0/0	29,0	0	29	1	0	1172	29	0/1	32,29	29	61	99	1114	1267	32	0/1	23,29	29	52	99	1098	894	23	0/0	21,0	0	21	61	0	805	21	NA	NA	NA	NA	NA	NA	NA	NA	0/0	30,0	0	30	88	0	1191	30	0	0	0	0	NA	ambiguous	0	0/0	FALSE	FALSE	NA	0.5576923076923077	0.47540983606557374
chr12	23524560	NA	T	G	2289.42	NA	0	0	8	0.666667	12	67	1X	168	168	0.442244	8.4876	3.0318	1	1	1	57.7463	60	5	1	0.428386	0.955224	0.881188	0	0	0	0	2686	3927	101	36	3.82055	3.0318	31	1	30	4.59839	37	45	5.61177	56	snp	GT:AD:AO:DP:GQ:QA:QR:RO	1/1/1/1	0,21	21	21	0	830	0	0	0/0	62,0	0	62	99	0	2383	62	0/0	39,0	0	39	99	0	1544	39	1/1	0,19	19	19	24	767	0	0	NA	NA	NA	NA	NA	NA	NA	NA	1/1	0,27	27	27	48	1089	0	0	2.2537	0	0	0	NA	unambiguous	0	1/1	FALSE	FALSE	NA	0	0
chr12	23525591	NA	T	A	1074.93	NA	0.481928	3.24576	2	0.142857	14	40	1X	192	192	1.52294	4.96463	4.4389	0	1	1	59.45	58.4211	6	1	7.076	0.925	0.967105	0	0	0	0	1532	5949	152	22	3.87889	7.63896	18	1	15	8.43898	25	74	3.23888	78	snp	GT:AD:AO:DP:GQ:QA:QR:RO	0/0/0/0	35,0	0	35	31	0	1390	35	0/1	28,25	25	53	99	970	1099	28	0/1	15,15	15	30	99	562	566	15	0/0	25,0	0	25	62	0	995	25	0/0	17,0	0	17	38	0	631	17	0/0	32,0	0	32	83	0	1268	32	1.0289	0	0	0	0	ambiguous	0	0/0	FALSE	FALSE	FALSE	0.5	0.4716981132075472
chr12	23527607	NA	C	G	1676.62	NA	0	0	8	0.666667	12	52	1X	146	146	0.368794	9.02361	3.1027	1	1	1	58.2308	60	5	1	1.41855	0.980769	0.925532	0	0	0	0	2007	3690	94	29	4.51363	3.37991	23	1	21	7.18621	31	37	12.2506	57	snp	GT:AD:AO:DP:GQ:QA:QR:RO	1/1/1/1	0,19	19	19	0	722	0	0	0/0	61,0	0	61	99	0	2421	61	0/0	33,0	0	33	99	0	1269	33	1/1	0,13	13	13	18	478	0	0	NA	NA	NA	NA	NA	NA	NA	NA	1/1	0,20	20	20	39	807	0	0	1.7692	0	0	0	NA	unambiguous	0	1/1	FALSE	FALSE	NA	0	0
chr12	23529773	NA	C	A	1650.02	NA	0	0	8	0.666667	12	51	1X	144	144	0.365591	3.05288	3.22044	2	1	1	58.568600000000004	60	5	1	1.61449	0.960784	0.903226	0	0	0	0	1960	3634	93	25	3.05288	3.22044	26	1	23	4.07475	28	38	9.75821	55	snp	GT:AD:AO:DP:GQ:QA:QR:RO	1/1/1/1	0,26	26	26	1	998	0	0	0/0	48,0	0	48	99	0	1859	48	0/0	45,0	0	45	99	0	1775	45	1/1	0,7	7	7	0	255	0	0	NA	NA	NA	NA	NA	NA	NA	NA	1/1	0,18	18	18	33	707	0	0	1.4314	0	0	0	NA	unambiguous	0	1/1	FALSE	FALSE	NA	0	0
chr12	23529806	NA	G	T	1318.38	NA	0.489583	3.10078	2	0.142857	14	47	1X	158	158	3.09677	3.42611	3.02986	1	1	1	60	59.1351	6	1	4.53811	0.851064	0.945946	0	0	0	0	1845	4280	111	24	3.0565	3.49937	23	1	23	3.0565	24	48	7.41193	63	snp	GT:AD:AO:DP:GQ:QA:QR:RO	0/0/0/0	26,0	0	26	20	0	998	26	0/1	24,27	27	51	99	1051	920	24	0/1	25,20	20	45	99	794	966	25	0/0	11,0	0	11	20	0	425	11	0/0	2,0	0	2	0	0	73	2	0/0	23,0	0	23	57	0	898	23	0.864899999999999	0	0	0	0	ambiguous	0	0/0	FALSE	FALSE	FALSE	0.4444444444444444	0.5294117647058824
chr12	23529810	NA	T	G	1888.5	NA	0	0	10	0.714286	14	57	1X	155	155	0.290816	7.61992	4.4284	3	1	1	58.4912	60	6	1	0.564005	0.964912	0.897959	0	0	0	0	2240	3864	98	24	6.09608	3.09893	33	1	27	3.35316	30	45	4.4284	53	snp	GT:AD:AO:DP:GQ:QA:QR:RO	1/1/1/1	0,23	23	23	1	899	0	0	0/0	53,0	0	53	99	0	2069	53	0/0	45,0	0	45	99	0	1795	45	1/1	0,10	10	10	1	393	0	0	1/1	0,2	2	2	0	82	0	0	1/1	0,22	22	22	51	866	0	0	1.5088	0	0	0	0	unambiguous	0	1/1	FALSE	FALSE	FALSE	0	0
chr12	23532899	NA	A	T	4234.2	NA	0	0	10	0.714286	14	122	1X	201	201	0.772152	3.29508	5.79424	0	1	1	59.3279	60	6	1	9.25753	0.942623	0.833333	0	0	0	0	4787	3102	78	62	3.0815	3.12166	60	1	47	16.9647	75	34	5.79424	44	snp	GT:AD:AO:DP:GQ:QA:QR:RO	1/1/1/1	0,48	48	48	40	1872	0	0	0/0	44,0	0	45	99	0	1751	44	0/0	34,0	0	34	99	0	1351	34	1/1	0,25	25	25	55	1004	0	0	1/1	0,20	20	20	40	770	0	0	1/1	0,29	29	29	68	1141	0	0	0.6721	0	0	0	0	unambiguous	0	1/1	FALSE	FALSE	FALSE	0	0
chr12	23533903	NA	C	T	1408.98	NA	0.490566	3.09224	2	0.142857	14	52	1X	179	179	2.90411	3.67845	4.11327	1	1	1	58.9808	59.4524	6	1	4.07943	0.961538	0.960317	0	0	0	0	2011	4929	126	26	3.0103	4.73369	26	1	32	9.02361	20	63	3.0103	63	snp	GT:AD:AO:DP:GQ:QA:QR:RO	0/0/0/0	21,0	0	21	0	0	847	21	0/1	32,35	35	67	99	1335	1261	32	0/1	22,17	17	39	99	676	829	22	0/0	18,0	0	19	42	0	699	18	0/0	11,0	0	11	20	0	443	11	0/0	22,0	0	22	54	0	850	22	0.471599999999995	0	0	0	0	ambiguous	0	0/0	FALSE	FALSE	FALSE	0.4358974358974359	0.5223880597014925
chr12	23534578	NA	A	T	1909.48	NA	0	0	10	0.714286	14	60	1X	171	171	0.27027	6.62942	6.31642	4	1	1	58.3833	60	6	1	2.94182	0.95	0.936937	0	0	0	0	2271	4318	111	33	4.31318	4.59489	27	1	26	5.32654	34	58	3.49937	53	snp	GT:AD:AO:DP:GQ:QA:QR:RO	1/1/1/1	0,21	21	21	0	818	0	0	0/0	74,0	0	74	99	0	2910	74	0/0	37,0	0	37	99	0	1408	37	1/1	0,6	6	6	0	225	0	0	1/1	0,6	6	6	0	214	0	0	1/1	0,27	27	27	58	1014	0	0	1.6167	0	0	0	0	unambiguous	0	1/1	FALSE	FALSE	FALSE	0	0
chr12	23534647	NA	T	C	2029.22	NA	0	0	10	0.714286	14	63	1X	167	167	0.302885	3.872	4.34659	3	1	1	57.3175	60	6	1	0.00542613	0.904762	0.855769	0	0	0	0	2408	3986	104	36	5.80219	5.09825	27	1	31	3.04477	32	45	7.10269	59	snp	GT:AD:AO:DP:GQ:QA:QR:RO	1/1/1/1	0,20	20	20	0	791	0	0	0/0	66,0	0	66	99	0	2559	66	0/0	38,0	0	38	99	0	1427	38	1/1	0,11	11	11	4	424	0	0	1/1	0,7	7	7	0	268	0	0	1/1	0,25	25	25	46	925	0	0	2.6825	0	0	0	0	unambiguous	0	1/1	FALSE	FALSE	FALSE	0	0
chr12	23535217	NA	A	G	1200.12	NA	0	0	8	0.666667	12	38	1X	162	162	0.204301	3.9246	14.8483	1	1	1	56.5526	60	5	1	0.239329	0.973684	0.887097	0	0	0	0	1516	4741	124	16	5.06748	3.64073	22	1	21	3.9246	17	58	4.13106	66	snp	GT:AD:AO:DP:GQ:QA:QR:RO	1/1/1/1	0,13	13	13	0	516	0	0	0/0	66,0	0	66	99	0	2549	66	0/0	58,0	0	58	99	0	2192	58	1/1	0,12	12	12	5	479	0	0	NA	NA	NA	NA	NA	NA	NA	NA	1/1	0,13	13	13	8	521	0	0	3.4474	0	0	0	NA	unambiguous	0	1/1	FALSE	FALSE	NA	0	0
chr12	23536185	NA	T	G	3543.48	NA	0	0	10	0.714286	14	104	1X	203	203	0.525253	4.34659	4.78696	1	1	1	58.0962	59.8586	6	1	3.11983	0.980769	0.868687	0	0	0	0	4074	3780	99	38	19.3799	3.55865	66	1	54	3.34437	50	48	3.20771	51	snp	GT:AD:AO:DP:GQ:QA:QR:RO	1/1/1/1	0,22	22	22	0	894	0	0	0/0	63,0	0	63	99	0	2408	63	0/0	36,0	0	36	99	0	1372	36	1/1	0,34	34	34	77	1323	0	0	1/1	0,26	26	26	53	999	0	0	1/1	0,22	22	22	41	858	0	0	1.7624	0	0	0	0	unambiguous	0	1/1	FALSE	FALSE	FALSE	0	0
chr12	23536894	NA	T	C	2425.44	NA	0	0	10	0.714286	14	72	1X	196	196	0.290323	4.09604	3.29049	2	1	1	59.7361	59.9677	6	1	3.01298	0.958333	0.919355	0	0	0	0	2833	4721	124	41	6.02623	3.0103	31	1	32	4.9405	40	58	4.13106	66	snp	GT:AD:AO:DP:GQ:QA:QR:RO	1/1/1/1	0,16	16	16	0	621	0	0	0/0	76,0	0	76	99	0	2861	76	0/0	48,0	0	48	99	0	1860	48	1/1	0,16	16	16	25	623	0	0	1/1	0,3	3	3	0	119	0	0	1/1	0,37	37	37	88	1470	0	0	0.2316	0	0	0	0	unambiguous	0	1/1	FALSE	FALSE	FALSE	0	0
chr12	23536918	NA	A	T	4065.67	NA	0.557522	6.2579	12	0.857143	14	133	1X	183	183	0	3.15724	3.05462	1	1	1.16667	59.9699	59.7143	6	1	4.04579	0.932331	0.959184	0	0	0	0	4957	1861	49	74	6.68384	3.05462	59	1	54	13.2146	79	25	3.05462	24	snp	GT:AD:AO:DP:GQ:QA:QR:RO	1/1/1/1	0,19	19	19	18	717	0	0	0/1	26,38	38	64	99	1386	1016	26	0/1	23,25	25	49	99	909	845	23	1/1	0,14	14	14	36	535	0	0	1/1	0,2	2	2	0	82	0	0	1/1	0,35	35	35	99	1328	0	0	0.255600000000001	0	0	0	0	ambiguous	0	1/1	FALSE	FALSE	FALSE	0.5102040816326531	0.59375
chr12	23547774	NA	A	T	4048.34	NA	0	0	10	0.714286	14	117	1X	209	209	0.63587	3.47429	7.63648	0	1	1	59.8547	60	6	1	2.44221	0.982906	0.880435	0	0	0	0	4596	3609	92	63	4.51363	3.86001	54	1	60	3.17734	57	44	3.38795	48	snp	GT:AD:AO:DP:GQ:QA:QR:RO	1/1/1/1	0,37	37	37	11	1442	0	0	0/0	50,0	0	50	99	0	1981	50	0/0	42,0	0	42	99	0	1628	42	1/1	0,30	30	30	55	1178	0	0	1/1	0,19	19	19	22	734	0	0	1/1	0,31	31	31	58	1242	0	0	0.145299999999999	0	0	0	0	unambiguous	0	1/1	FALSE	FALSE	FALSE	0	0
chr12	23548783	NA	G	A	1183.84	NA	0.505747	3.03526	2	0.142857	14	44	1X	215	215	1.35938	6.16881	8.61041	0	1	1	60	60	6	1	7.10735	0.931818	0.947368	0	0	0	0	1662	6583	171	23	3.20771	5.15638	21	1	23	3.20771	21	88	3.32777	83	snp	GT:AD:AO:DP:GQ:QA:QR:RO	0/0/0/0	35,0	0	35	31	0	1375	35	0/1	28,34	34	62	99	1301	1095	28	0/1	15,10	10	25	99	361	505	15	0/0	29,0	0	29	74	0	1127	29	0/0	27,0	0	27	68	0	1075	27	0/0	37,0	0	37	99	0	1406	37	0	0	0	0	0	ambiguous	0	0/0	FALSE	FALSE	FALSE	0.4	0.5483870967741935
chr12	23555713	NA	T	C	3518.57	NA	0	0	10	0.714286	14	103	1X	187	187	0.613095	3.20004	3.42391	0	1	1	60	60	6	1	2.17695	0.970874	0.916667	0	0	0	0	4008	3149	84	57	5.56125	4.66476	46	1	45	6.5732	58	34	9.62812	50	snp	GT:AD:AO:DP:GQ:QA:QR:RO	1/1/1/1	0,35	35	35	10	1367	0	0	0/0	50,0	0	50	99	0	1886	50	0/0	34,0	0	34	99	0	1263	34	1/1	0,20	20	20	26	767	0	0	1/1	0,21	21	21	29	812	0	0	1/1	0,27	27	27	47	1062	0	0	0	0	0	0	0	unambiguous	0	1/1	FALSE	FALSE	FALSE	0	0
chr12	23556842	NA	A	G	2912.99	NA	0	0	10	0.714286	14	86	1X	184	184	0.438776	3.91929	11.8735	1	1	1	60	60	6	1	2.65904	0.976744	0.908163	0	0	0	0	3371	3795	98	42	3.1113	4.4284	44	1	36	7.95924	50	54	5.22609	44	snp	GT:AD:AO:DP:GQ:QA:QR:RO	1/1/1/1	0,26	26	26	0	1046	0	0	0/0	54,0	0	54	99	0	2133	54	0/0	44,0	0	44	99	0	1662	44	1/1	0,27	27	27	48	1035	0	0	1/1	0,15	15	15	12	576	0	0	1/1	0,18	18	18	21	714	0	0	0	0	0	0	0	unambiguous	0	1/1	FALSE	FALSE	FALSE	0	0
chr12	23556964	NA	A	G	3908.43	NA	0	0	10	0.714286	14	118	1X	213	213	0.621053	3.08391	5.77607	0	1	1	59.9407	60	6	1	1.63111	0.966102	0.915789	0	0	0	0	4443	3524	95	54	4.85053	8.15326	64	1	58	3.08391	60	55	8.15326	40	snp	GT:AD:AO:DP:GQ:QA:QR:RO	1/1/1/1	0,43	43	43	17	1669	0	0	0/0	57,0	0	57	99	0	2116	57	0/0	38,0	0	38	99	0	1408	38	1/1	0,31	31	31	56	1159	0	0	1/1	0,15	15	15	8	563	0	0	1/1	0,29	29	29	50	1052	0	0	0.0593000000000004	0	0	0	0	unambiguous	0	1/1	FALSE	FALSE	FALSE	0	0
chr12	23557441	NA	G	A	922.65	NA	0.444444	5.18177	2	0.142857	14	36	1X	196	196	1.4087	3.25157	5.67035	0	1	1	60	60.125	6	1	10.4154	0.972222	0.95625	0	0	0	0	1345	6002	160	13	9.04217	4.96463	23	1	16	3.9754	20	79	3.06459	81	snp	GT:AD:AO:DP:GQ:QA:QR:RO	0/0/0/0	48,0	0	48	57	0	1835	48	0/1	29,25	25	54	99	944	1095	29	0/1	16,11	11	27	99	401	577	16	0/0	32,0	0	32	93	0	1209	32	0/0	16,0	0	16	45	0	585	16	0/0	19,0	0	19	54	0	701	19	0.125	0	0	0	0	ambiguous	0	0/0	FALSE	FALSE	FALSE	0.4074074074074074	0.46296296296296297
chr12	23557567	NA	A	T	4903.55	NA	0.564103	5.79424	12	0.857143	14	148	1X	182	182	0	3.06899	3.0103	0	1	1	60	60	6	1	8.58538	0.959459	0.911765	0	0	0	0	5749	1311	34	76	3.24505	5.30951	72	1	77	3.5385	71	11	12.2071	23	snp	GT:AD:AO:DP:GQ:QA:QR:RO	1/1/1/1	0,33	33	33	37	1224	0	0	0/1	22,29	29	51	99	1116	840	22	0/1	12,15	15	27	99	589	471	12	1/1	0,32	32	32	92	1295	0	0	1/1	0,17	17	17	47	658	0	0	1/1	0,22	22	22	62	867	0	0	0	0	0	0	0	ambiguous	0	1/1	FALSE	FALSE	FALSE	0.5555555555555556	0.5686274509803921
chr12	23557836	NA	A	C	3127.92	NA	0	0	10	0.714286	14	92	1X	176	176	0.547619	3.38795	3.1137	1	1	1	60	60	6	1	1.85884	0.98913	0.952381	0	0	0	0	3583	3298	84	41	5.3706	3.1137	51	1	55	10.6577	37	54	17.9004	30	snp	GT:AD:AO:DP:GQ:QA:QR:RO	1/1/1/1	0,25	25	25	1	1005	0	0	0/0	49,0	0	49	99	0	1915	49	0/0	35,0	0	35	99	0	1383	35	1/1	0,24	24	24	53	907	0	0	1/1	0,20	20	20	41	769	0	0	1/1	0,23	23	23	50	902	0	0	0	0	0	0	0	unambiguous	0	1/1	FALSE	FALSE	FALSE	0	0
chr12	23558228	NA	A	C	1357.73	NA	0.5	3.0103	2	0.142857	14	48	1X	216	216	1.6	3.73412	3.12733	0	1	1	60	59.8263	6	1	4.56208	0.9375	0.94012	0	0	0	0	1896	6563	167	27	4.6389	5.93594	21	1	27	4.6389	21	94	8.74455	73	snp	GT:AD:AO:DP:GQ:QA:QR:RO	0/0/0/0	33,0	0	34	20	0	1278	33	0/1	27,28	28	55	99	1120	1043	27	0/1	21,20	20	41	99	776	800	21	0/0	24,0	0	24	51	0	963	24	0/0	32,0	0	32	75	0	1270	32	0/0	30,0	0	30	69	0	1209	30	0.173699999999997	0	0	0	0	ambiguous	0	0/0	FALSE	FALSE	FALSE	0.4878048780487805	0.509090909090909
chr12	23558625	NA	C	G	921.01	NA	0.419753	7.5409	2	0.142857	14	34	1X	210	210	1.25581	5.30951	3.45446	0	1	1	60	59.7216	6	1	14.4739	0.882353	0.920455	0	0	0	0	1333	6952	176	18	3.26577	5.42853	16	1	16	3.26577	18	94	4.78696	82	snp	GT:AD:AO:DP:GQ:QA:QR:RO	0/0/0/0	45,0	0	45	63	0	1815	45	0/1	27,20	20	47	99	789	1067	27	0/1	20,14	14	34	99	544	764	20	0/0	31,0	0	31	99	0	1249	31	0/0	22,0	0	22	73	0	867	22	0/0	31,0	0	31	99	0	1190	31	0.278399999999998	0	0	0	0	ambiguous	0	0/0	FALSE	FALSE	FALSE	0.4117647058823529	0.425531914893617
chr12	23558771	NA	C	A	1158.66	NA	0.532468	3.71532	2	0.142857	14	41	1X	197	197	1.28333	3.48696	4.40227	0	1	1	60	60	6	1	5.29248	0.878049	0.967949	0	0	0	0	1597	5964	156	20	3.06326	3.51141	21	1	22	3.48696	19	72	5.01474	84	snp	GT:AD:AO:DP:GQ:QA:QR:RO	0/0/0/0	29,0	0	29	23	0	1115	29	0/1	21,24	24	45	99	960	826	21	0/1	15,17	17	32	99	637	586	15	0/0	36,0	0	36	95	0	1349	36	0/0	24,0	0	24	59	0	874	24	0/0	31,0	0	31	80	0	1214	31	0	0	0	0	0	ambiguous	0	0/0	FALSE	FALSE	FALSE	0.53125	0.5333333333333333
chr12	23563470	NA	T	G	4954.82	NA	0	0	10	0.714286	14	145	1X	257	257	0.647321	7.33827	3.08785	0	1	1	60.069	60	6	1	4.6693	0.951724	0.892857	0	0	0	0	5617	4384	112	74	3.14508	9.29206	71	1	76	3.74411	69	52	4.25114	60	snp	GT:AD:AO:DP:GQ:QA:QR:RO	1/1/1/1	0,50	50	50	20	1968	0	0	0/0	82,0	0	82	99	0	3222	82	0/0	30,0	0	30	99	0	1162	30	1/1	0,28	28	28	42	1065	0	0	1/1	0,34	34	34	60	1308	0	0	1/1	0,33	33	33	57	1276	0	0	0.0690000000000026	0	0	0	0	unambiguous	0	1/1	FALSE	FALSE	FALSE	0	0
chr12	23565369	NA	T	C	3454.13	NA	0	0	10	0.714286	14	102	1X	202	202	0.51	7.18293	3.35774	1	1	1	60	60	6	1	2.36176	0.980392	0.88	0	0	0	0	3964	3761	100	48	3.7767	5.18177	54	1	52	3.09546	50	51	3.09716	49	snp	GT:AD:AO:DP:GQ:QA:QR:RO	1/1/1/1	0,32	32	32	0	1235	0	0	0/0	54,0	0	54	99	0	2051	54	0/0	46,0	0	46	99	0	1710	46	1/1	0,30	30	30	64	1163	0	0	1/1	0,17	17	17	25	667	0	0	1/1	0,23	23	23	43	899	0	0	0	0	0	0	0	unambiguous	0	1/1	FALSE	FALSE	FALSE	0	0
chr12	23565778	NA	G	C	1334.3	NA	0.52809	3.62026	2	0.142857	14	47	1X	178	178	2	5.27418	3.02688	1	1	1	60	59.626	6	1	1.42005	0.851064	0.961832	0	0	0	0	1860	5126	131	19	6.75262	5.01601	28	1	25	3.42611	22	52	15.0943	79	snp	GT:AD:AO:DP:GQ:QA:QR:RO	0/0/0/0	36,0	0	36	41	0	1428	36	0/1	28,26	26	54	99	1011	1073	28	0/1	14,21	21	35	99	849	525	14	0/0	19,0	0	19	54	0	750	19	0/0	9,0	0	9	1	0	360	9	0/0	25,0	0	25	72	0	990	25	0.374000000000002	0	0	0	0	ambiguous	0	0/0	FALSE	FALSE	FALSE	0.6	0.48148148148148145
chr12	23573797	NA	A	G	4068.71	NA	0	0	10	0.714286	14	117	1X	216	216	0.590909	3.47429	6.71716	0	1	1	60	60	6	1	3.18166	0.965812	0.888889	0	0	0	0	4634	3830	99	60	3.17734	7.94546	57	1	65	6.14687	52	52	3.55865	47	snp	GT:AD:AO:DP:GQ:QA:QR:RO	1/1/1/1	0,45	45	45	14	1814	0	0	0/0	58,0	0	58	99	0	2205	58	0/0	41,0	0	41	99	0	1625	41	1/1	0,24	24	24	30	955	0	0	1/1	0,24	24	24	30	917	0	0	1/1	0,24	24	24	30	948	0	0	0	0	0	0	0	unambiguous	0	1/1	FALSE	FALSE	FALSE	0	0
chr12	23573970	NA	A	C	4679.94	NA	0.472527	3.60686	12	0.857143	14	142	1X	190	190	0	18.6694	4.6389	0	1	1	60	60	6	1	3.53753	0.93662	0.916667	0	0	0	0	5598	1842	48	77	5.21236	7.5342	65	1	64	6.00754	78	24	3.0103	24	snp	GT:AD:AO:DP:GQ:QA:QR:RO	1/1/1/1	0,37	37	37	15	1478	0	0	0/1	28,20	20	48	99	785	1053	28	0/1	20,23	23	43	99	890	789	20	1/1	0,22	22	22	35	881	0	0	1/1	0,20	20	20	29	779	0	0	1/1	0,20	20	20	29	785	0	0	0	0	0	0	0	ambiguous	0	1/1	FALSE	FALSE	FALSE	0.5348837209302325	0.4166666666666667
chr12	23574151	NA	T	G	3728.64	NA	0	0	10	0.714286	14	111	1X	214	214	0.538835	3.02986	6.5732	1	1	1	59.8649	60	6	1	1.58471	0.972973	0.932039	0	0	0	0	4265	3883	103	54	3.18637	5.56125	57	1	61	5.3774	50	55	4.04333	48	snp	GT:AD:AO:DP:GQ:QA:QR:RO	1/1/1/1	0,44	44	44	31	1704	0	0	0/0	62,0	0	62	99	0	2278	62	0/0	41,0	0	41	99	0	1605	41	1/1	0,25	25	25	51	955	0	0	1/1	0,14	14	14	1	516	0	0	1/1	0,28	28	28	60	1090	0	0	0.135100000000001	0	0	0	0	unambiguous	0	1/1	FALSE	FALSE	FALSE	0	0
chr12	23574411	NA	T	C	3897.04	NA	0	0	10	0.714286	14	114	1X	204	204	0.633333	10.6295	16.9077	0	1	1	59.807	60	6	1	4.29851	0.964912	0.888889	0	0	0	0	4433	3429	90	57	3.0103	3.87889	57	1	56	3.08649	58	47	3.39634	43	snp	GT:AD:AO:DP:GQ:QA:QR:RO	1/1/1/1	0,43	43	43	19	1728	0	0	0/0	52,0	0	52	99	0	1957	52	0/0	38,0	0	38	99	0	1472	38	1/1	0,25	25	25	40	955	0	0	1/1	0,24	24	24	37	876	0	0	1/1	0,22	22	22	31	874	0	0	0.192999999999998	0	0	0	0	unambiguous	0	1/1	FALSE	FALSE	FALSE	0	0
chr12	23575429	NA	G	C	3500.27	NA	0	0	10	0.714286	14	101	1X	196	196	0.531579	5.61177	3.58174	1	1	1	60	60	6	1	3.07749	0.970297	0.894737	0	0	0	0	3998	3717	95	52	3.2038	3.58174	49	1	50	3.0318	51	40	8.15326	55	snp	GT:AD:AO:DP:GQ:QA:QR:RO	1/1/1/1	0,26	26	26	0	1039	0	0	0/0	53,0	0	53	99	0	2121	53	0/0	42,0	0	42	99	0	1596	42	1/1	0,34	34	34	79	1350	0	0	1/1	0,17	17	17	28	671	0	0	1/1	0,24	24	24	49	938	0	0	0	0	0	0	0	unambiguous	0	1/1	FALSE	FALSE	FALSE	0	0
chr12	23578339	NA	A	G	4108.2	NA	0	0	10	0.714286	14	120	1X	236	236	0.517241	4.16842	3.08518	0	1	1	60	60	6	1	0.27966800000000003	0.95	0.87069	0	0	0	0	4712	4418	116	65	4.81986	6.67934	55	1	61	3.08268	59	62	4.20835	54	snp	GT:AD:AO:DP:GQ:QA:QR:RO	1/1/1/1	0,47	47	47	4	1865	0	0	0/0	69,0	0	69	99	0	2679	69	0/0	47,0	0	47	99	0	1739	47	1/1	0,22	22	22	12	864	0	0	1/1	0,24	24	24	18	911	0	0	1/1	0,27	27	27	27	1072	0	0	0	0	0	0	0	unambiguous	0	1/1	FALSE	FALSE	FALSE	0	0
chr12	23580419	NA	G	T	1214.73	NA	0	0	8	0.666667	12	39	1X	123	123	0.309524	3.06598	15.5221	1	1	1	60	60	5	1	0.400208	0.974359	0.904762	0	0	0	0	1461	3294	84	17	4.40227	13.3506	22	1	18	3.51141	21	39	3.94093	45	snp	GT:AD:AO:DP:GQ:QA:QR:RO	1/1/1/1	0,12	12	12	0	453	0	0	0/0	56,0	0	56	99	0	2167	56	0/0	28,0	0	28	99	0	1127	28	1/1	0,9	9	9	4	342	0	0	NA	NA	NA	NA	NA	NA	NA	NA	1/1	0,18	18	18	31	666	0	0	0	0	0	0	NA	unambiguous	0	1/1	FALSE	FALSE	NA	0	0
chr12	23582244	NA	G	A	2270.34	NA	0	0	8	0.666667	12	68	1X	175	175	0.423676	4.1599	4.00471	1	1	1	60	60	5	1	0.511393	0.926471	0.850467	0	0	0	0	2652	4203	107	32	3.52123	3.19295	36	1	31	4.1599	37	47	6.44001	60	snp	GT:AD:AO:DP:GQ:QA:QR:RO	1/1/1/1	0,21	21	21	0	827	0	0	0/0	50,0	0	50	99	0	1951	50	0/0	57,0	0	57	99	0	2252	57	1/1	0,18	18	18	38	712	0	0	NA	NA	NA	NA	NA	NA	NA	NA	1/1	0,29	29	29	72	1113	0	0	0	0	0	0	NA	unambiguous	0	1/1	FALSE	FALSE	NA	0	0
chr12	23583919	NA	T	A	1815.18	NA	0.557522	6.2579	2	0.166667	12	63	1X	182	182	2.45652	3.872	3.02855	1	1	1	60	60	5	1	4.9513	0.936508	0.941176	0	0	0	0	2502	4628	119	35	4.69922	3.90444	28	1	37	7.18091	26	57	3.46649	62	snp	GT:AD:AO:DP:GQ:QA:QR:RO	0/0/0/0	28,0	0	28	0	0	1082	28	0/1	28,35	35	63	99	1397	1122	28	0/1	22,28	28	50	99	1105	849	22	0/0	16,0	0	16	30	0	638	16	NA	NA	NA	NA	NA	NA	NA	NA	0/0	25,0	0	25	57	0	937	25	0	0	0	0	NA	ambiguous	0	0/0	FALSE	FALSE	NA	0.56	0.5555555555555556
chr12	23584048	NA	C	A	2051.77	NA	0	0	8	0.666667	12	63	1X	174	174	0.378378	3.04477	11.6375	1	1	1	60	60	5	1	0.795037	0.984127	0.918919	0	0	0	0	2432	4356	111	33	3.32051	3.18637	30	1	37	7.18091	26	59	3.96888	52	snp	GT:AD:AO:DP:GQ:QA:QR:RO	1/1/1/1	0,24	24	24	0	941	0	0	0/0	69,0	0	69	99	0	2691	69	0/0	42,0	0	42	99	0	1665	42	1/1	0,16	16	16	25	630	0	0	NA	NA	NA	NA	NA	NA	NA	NA	1/1	0,23	23	23	46	861	0	0	0	0	0	0	NA	unambiguous	0	1/1	FALSE	FALSE	NA	0	0
chr12	23584409	NA	T	C	2433	NA	0	0	8	0.666667	12	71	1X	165	165	0.503546	19.1893	3.84193	1	1	1	59.9014	59.8617	5	1	1.43109	0.957746	0.93617	0	0	0	0	2843	3496	94	34	3.28556	3.0103	37	1	45	14.0512	26	47	3.0103	47	snp	GT:AD:AO:DP:GQ:QA:QR:RO	1/1/1/1	0,25	25	25	0	1004	0	0	0/0	56,0	0	56	99	0	2132	56	0/0	38,0	0	38	99	0	1364	38	1/1	0,11	11	11	7	433	0	0	NA	NA	NA	NA	NA	NA	NA	NA	1/1	0,35	35	35	80	1406	0	0	0.0397000000000034	0	0	0	NA	unambiguous	0	1/1	FALSE	FALSE	NA	0	0
chr12	23584734	NA	C	A	2484.21	NA	0	0	8	0.666667	12	74	1X	199	199	0.394667	4.06669	3.02767	2	1	1	60	60	5	1	2.4649	0.972973	0.96	0	0	0	0	2921	4880	125	41	4.88833	8.03074	33	1	31	7.23587	43	75	13.8677	50	snp	GT:AD:AO:DP:GQ:QA:QR:RO	1/1/1/1	0,31	31	31	0	1227	0	0	0/0	73,0	0	73	99	0	2863	73	0/0	52,0	0	52	99	0	2017	52	1/1	0,12	12	12	0	471	0	0	NA	NA	NA	NA	NA	NA	NA	NA	1/1	0,31	31	31	69	1223	0	0	0	0	0	0	NA	unambiguous	0	1/1	FALSE	FALSE	NA	0	0
chr12	23586344	NA	C	T	1309.45	NA	0.505155	3.03269	2	0.142857	14	49	1X	218	218	1.60331	5.18177	5.90131	0	1	1	60	60	6	1	5.19369	0.857143	0.952663	0	0	0	0	1848	6682	169	23	3.40914	3.02315	26	1	21	5.18177	28	86	3.12594	83	snp	GT:AD:AO:DP:GQ:QA:QR:RO	0/0/0/0	36,0	0	36	23	0	1427	36	0/1	30,31	31	61	99	1168	1181	30	0/1	18,18	18	36	99	680	694	18	0/0	35,0	0	35	83	0	1382	35	0/0	21,0	0	21	41	0	841	21	0/0	29,0	0	29	65	0	1157	29	0	0	0	0	0	ambiguous	0	0/0	FALSE	FALSE	FALSE	0.5	0.5081967213114754
chr12	23587138	NA	G	A	3163.73	NA	0	0	10	0.714286	14	90	1X	161	161	0.633803	6.48466	3.04088	1	1	1	60	60	6	1	0.607104	0.955556	0.873239	0	0	0	0	3596	2796	71	44	3.10681	6.71098	46	1	51	6.48466	39	39	4.50892	32	snp	GT:AD:AO:DP:GQ:QA:QR:RO	1/1/1/1	0,20	20	20	2	804	0	0	0/0	38,0	0	38	99	0	1481	38	0/0	33,0	0	33	99	0	1315	33	1/1	0,26	26	26	70	1027	0	0	1/1	0,20	20	20	52	794	0	0	1/1	0,24	24	24	64	971	0	0	0	0	0	0	0	unambiguous	0	1/1	FALSE	FALSE	FALSE	0	0
chr12	23591107	NA	T	C	4478.61	NA	0	0	10	0.714286	14	130	1X	247	247	0.555556	3.27756	3.91972	0	1	1	60	60	6	1	1.68549	0.976923	0.888889	0	0	0	0	5112	4585	117	69	4.07933	4.51363	61	1	66	3.07711	64	55	3.91972	62	snp	GT:AD:AO:DP:GQ:QA:QR:RO	1/1/1/1	0,49	49	49	8	1933	0	0	0/0	66,0	0	66	99	0	2613	66	0/0	51,0	0	51	99	0	1972	51	1/1	0,26	26	26	25	1007	0	0	1/1	0,24	24	24	19	957	0	0	1/1	0,31	31	31	40	1215	0	0	0	0	0	0	0	unambiguous	0	1/1	FALSE	FALSE	FALSE	0	0
chr12	23591159	NA	T	C	4103.8	NA	0	0	10	0.714286	14	120	1X	237	237	0.512821	3.08268	6.14687	1	1	1	60	60	6	1	0.231158	0.966667	0.897436	0	0	0	0	4707	4471	117	64	4.16842	3.02886	56	1	59	3.08268	61	67	8.37402	50	snp	GT:AD:AO:DP:GQ:QA:QR:RO	1/1/1/1	0,46	46	46	3	1795	0	0	0/0	67,0	0	67	99	0	2584	67	0/0	50,0	0	50	99	0	1887	50	1/1	0,23	23	23	41	899	0	0	1/1	0,21	21	21	34	852	0	0	1/1	0,30	30	30	62	1161	0	0	0	0	0	0	0	unambiguous	0	1/1	FALSE	FALSE	FALSE	0	0
chr12	23595318	NA	G	A	3887.67	NA	0	0	10	0.714286	14	114	1X	215	215	0.564356	3.69603	3.2038	1	1	1	60	60	6	1	0.745209	0.938596	0.90099	0	0	0	0	4443	3945	101	46	12.2295	4.75178	68	1	58	3.08649	56	50	3.0318	51	snp	GT:AD:AO:DP:GQ:QA:QR:RO	1/1/1/1	0,34	34	34	2	1304	0	0	0/0	61,0	0	61	99	0	2388	61	0/0	40,0	0	40	99	0	1557	40	1/1	0,23	23	23	49	876	0	0	1/1	0,24	24	24	52	937	0	0	1/1	0,33	33	33	79	1326	0	0	0	0	0	0	0	unambiguous	0	1/1	FALSE	FALSE	FALSE	0	0
chr12	23600844	NA	A	G	5022.64	NA	0	0	10	0.714286	14	145	1X	242	242	0.747423	3.74411	14.8527	0	1	1	60	60	6	1	6.00268	0.986207	0.85567	0	0	0	0	5672	3749	97	83	9.61457	3.03269	62	1	64	7.33827	81	51	3.56996	46	snp	GT:AD:AO:DP:GQ:QA:QR:RO	1/1/1/1	0,43	43	43	26	1715	0	0	0/0	60,0	0	60	99	0	2353	60	0/0	37,0	0	37	99	0	1396	37	1/1	0,34	34	34	75	1327	0	0	1/1	0,36	36	36	81	1383	0	0	1/1	0,32	32	32	69	1247	0	0	0	0	0	0	0	unambiguous	0	1/1	FALSE	FALSE	FALSE	0	0
chr12	23601208	NA	A	G	6066.02	NA	0.537815	4.48836	12	0.857143	14	184	1X	239	239	0	9.80795	3.04978	0	1	1	60	60	6	1	6.07984	0.940217	0.927273	0	0	0	0	7214	2069	55	91	3.05751	3.99733	93	1	89	3.43515	95	27	3.04978	28	snp	GT:AD:AO:DP:GQ:QA:QR:RO	1/1/1/1	0,43	43	43	26	1699	0	0	0/1	31,39	39	70	99	1574	1200	31	0/1	24,25	25	49	99	924	869	24	1/1	0,24	24	24	45	948	0	0	1/1	0,20	20	20	33	791	0	0	1/1	0,33	33	33	72	1278	0	0	0	0	0	0	0	ambiguous	0	1/1	FALSE	FALSE	FALSE	0.5102040816326531	0.5571428571428572
chr12	23601442	NA	A	G	4322.25	NA	0	0	10	0.714286	14	127	1X	232	232	0.615385	10.5506	3.19643	0	1	1	60	60	6	1	1.2916	0.984252	0.885714	0	0	0	0	4964	4177	105	70	5.8999	3.19643	57	1	59	4.39525	68	56	4.02365	49	snp	GT:AD:AO:DP:GQ:QA:QR:RO	1/1/1/1	0,44	44	44	14	1753	0	0	0/0	61,0	0	61	99	0	2425	61	0/0	43,0	0	43	99	0	1715	43	1/1	0,31	31	31	52	1219	0	0	1/1	0,25	25	25	34	976	0	0	1/1	1,27	27	28	7	1016	37	1	0	0	1	0	0	unambiguous	0.03571428571428571	1/1	FALSE	FALSE	FALSE	0	0
chr12	23606162	NA	A	G	4489.89	NA	0.450549	4.94315	12	0.857143	14	138	1X	189	189	0	3.57677	17.0814	0	1	1.16667	59.5217	60	6	1	1.22782	0.934783	0.92	0	0	0	0	5377	1916	50	73	4.01736	3.70517	65	1	71	3.26206	67	19	9.26414	31	snp	GT:AD:AO:DP:GQ:QA:QR:RO	1/1/1/1	0,33	33	33	7	1285	0	0	0/1	30,20	20	50	99	793	1158	30	0/1	20,21	21	41	99	821	758	20	1/1	0,20	20	20	25	793	0	0	1/1	0,18	18	19	19	684	0	0	1/1	0,26	26	26	44	1001	0	0	0.478299999999997	0	0	0	0	ambiguous	0	1/1	FALSE	FALSE	FALSE	0.5121951219512195	0.4
chr12	23608771	NA	A	G	3162.35	NA	0	0	10	0.714286	14	94	1X	191	191	0.779487	5.32038	3.21178	1	1	1	60	60	6	1	2.35289	0.968085	0.845361	0	0	0	0	3685	3783	97	47	3.0103	3.21178	47	1	45	3.37991	49	39	11.0918	58	snp	GT:AD:AO:DP:GQ:QA:QR:RO	1/1/1/1	0,33	33	33	0	1309	0	0	0/0	58,1	1	59	99	41	2270	58	0/0	39,0	0	39	99	0	1513	39	1/1	0,25	25	25	46	976	0	0	1/1	0,16	16	16	19	625	0	0	1/1	0,19	19	19	28	734	0	0	0	0	0	0	0	unambiguous	0	1/1	FALSE	FALSE	FALSE	0	0.01694915254237288
chr12	23611278	NA	T	C	2380.87	NA	0	0	10	0.714286	14	70	1X	161	161	0.384615	7.47733	3.03416	1	1	1	60	60	6	1	0.864663	0.971429	0.956044	0	0	0	0	2764	3336	91	35	3.0103	3.03416	35	1	36	3.13438	34	42	4.17955	49	snp	GT:AD:AO:DP:GQ:QA:QR:RO	1/1/1/1	0,16	16	16	0	637	0	0	0/0	52,0	0	52	99	0	1925	52	0/0	39,0	0	39	99	0	1411	39	1/1	0,18	18	18	36	700	0	0	1/1	0,8	8	8	6	324	0	0	1/1	0,28	28	28	66	1103	0	0	0	0	0	0	0	unambiguous	0	1/1	FALSE	FALSE	FALSE	0	0
chr12	23613134	NA	C	T	947.09	NA	0.448718	4.79202	2	0.142857	14	35	1X	172	172	1.65957	3.07234	4.29416	0	1	1	60	60	6	1	4.05828	0.942857	0.970803	0	0	0	0	1365	5285	137	19	3.56868	4.29416	16	1	13	8.03571	22	68	3.02615	69	snp	GT:AD:AO:DP:GQ:QA:QR:RO	0/0/0/0	22,0	0	22	18	0	858	22	0/1	25,20	20	45	99	779	951	25	0/1	18,15	15	33	99	586	680	18	0/0	20,0	0	20	50	0	762	20	0/0	17,0	0	17	41	0	643	17	0/0	35,0	0	35	96	0	1391	35	0	0	0	0	0	ambiguous	0	0/0	FALSE	FALSE	FALSE	0.45454545454545453	0.4444444444444444
chr12	23613976	NA	G	T	3080.8	NA	0	0	10	0.714286	14	89	1X	166	166	0.577922	3.22989	7.77626	1	1	1	60	60	6	1	2.91437	1	0.961039	0	0	0	0	3505	2926	77	39	5.96253	4.39215	50	1	46	3.22989	43	42	4.39215	35	snp	GT:AD:AO:DP:GQ:QA:QR:RO	1/1/1/1	0,17	17	17	0	653	0	0	0/0	49,0	0	49	99	0	1865	49	0/0	28,0	0	28	99	0	1061	28	1/1	0,27	27	27	66	1066	0	0	1/1	0,16	16	16	33	644	0	0	1/1	0,29	29	29	72	1142	0	0	0	0	0	0	0	unambiguous	0	1/1	FALSE	FALSE	FALSE	0	0
chr12	23615034	NA	A	G	1899.58	NA	0	0	8	0.666667	12	58	1X	136	136	0.495726	10.3484	7.01917	1	1	1	59.4138	60	5	1	0.39617	0.965517	0.935897	0	0	0	0	2212	2798	78	24	6.75422	10.1372	34	1	26	4.35811	32	32	8.46682	46	snp	GT:AD:AO:DP:GQ:QA:QR:RO	1/1/1/1	0,14	14	14	0	551	0	0	0/0	47,0	0	47	99	0	1679	47	0/0	31,0	0	31	99	0	1119	31	1/1	0,22	22	22	46	826	0	0	NA	NA	NA	NA	NA	NA	NA	NA	1/1	0,22	22	22	46	835	0	0	0.586199999999998	0	0	0	NA	unambiguous	0	1/1	FALSE	FALSE	NA	0	0
chr12	23617872	NA	A	T	994.38	NA	0.514706	3.13803	2	0.142857	14	35	1X	160	160	1.47826	8.03571	8.68415	0	1	1	60	59.9758	6	1	2.83646	0.914286	0.935484	0	0	0	0	1397	4903	124	21	6.05036	3.64073	14	1	22	8.03571	13	62	3.0103	62	snp	GT:AD:AO:DP:GQ:QA:QR:RO	0/0/0/0	24,0	0	25	16	0	958	24	0/1	20,18	18	38	99	734	808	20	0/1	13,17	17	30	99	663	497	13	0/0	27,0	0	27	67	0	1042	27	0/0	9,0	0	9	13	0	365	9	0/0	31,0	0	31	79	0	1233	31	0.0242000000000004	0	0	0	0	ambiguous	0	0/0	FALSE	FALSE	FALSE	0.5666666666666667	0.47368421052631576
chr12	23618732	NA	A	T	2608.3	NA	0	0	10	0.714286	14	76	1X	155	155	0.481013	4.83891	5.23675	1	1	1	59.8421	60	6	1	3.29194	0.973684	0.936709	0	0	0	0	3005	3104	79	41	4.03889	12.9331	35	1	43	5.8675	33	37	3.69747	42	snp	GT:AD:AO:DP:GQ:QA:QR:RO	1/1/1/1	0,22	22	22	0	870	0	0	0/0	45,0	0	45	99	0	1758	45	0/0	34,0	0	34	99	0	1346	34	1/1	0,21	21	21	40	839	0	0	1/1	0,14	14	14	19	548	0	0	1/1	0,19	19	19	34	748	0	0	0.157899999999998	0	0	0	0	unambiguous	0	1/1	FALSE	FALSE	FALSE	0	0
chr12	23618889	NA	T	A	2993.03	NA	0	0	10	0.714286	14	86	1X	184	184	0.438776	3.91929	7.3532400000000004	3	1	1	59.6977	60	6	1	2.05344	0.988372	0.918367	0	0	0	0	3418	3804	98	44	3.1113	7.3532400000000004	42	1	46	3.91929	40	58	10.1895	40	snp	GT:AD:AO:DP:GQ:QA:QR:RO	1/1/1/1	0,14	14	14	0	561	0	0	0/0	55,0	0	55	99	0	2164	55	0/0	43,0	0	43	99	0	1640	43	1/1	0,26	26	26	63	1048	0	0	1/1	0,4	4	4	0	164	0	0	1/1	0,42	42	42	99	1645	0	0	0.302300000000002	0	0	0	0	unambiguous	0	1/1	FALSE	FALSE	FALSE	0	0
chr12	23619306	NA	A	G	2827.6	NA	0	0	10	0.714286	14	86	1X	184	184	0.448454	5.53527	3.56996	2	1	1	60	60	6	1	0.181476	0.976744	0.917526	0	0	0	0	3309	3817	97	52	11.1912	5.71904	34	1	40	3.91929	46	49	3.03269	48	snp	GT:AD:AO:DP:GQ:QA:QR:RO	1/1/1/1	0,25	25	25	2	935	0	0	0/0	57,0	0	57	99	0	2259	57	0/0	39,0	0	40	99	0	1521	39	1/1	0,25	25	25	64	961	0	0	1/1	0,9	9	9	1	361	0	0	1/1	1,27	27	28	37	1052	37	1	0	0	1	0	0	unambiguous	0.03571428571428571	1/1	FALSE	FALSE	FALSE	0	0
chr12	23619781	NA	C	T	1045.06	NA	0.442105	5.77607	2	0.142857	14	42	1X	171	171	2.5	3.83753	5.8551	1	1	1	60	60	6	1	1.48984	0.928571	0.922481	0	0	0	0	1545	4982	129	23	3.83753	3.43113	19	1	26	8.18047	16	58	5.8551	71	snp	GT:AD:AO:DP:GQ:QA:QR:RO	0/0/0/0	15,0	0	15	1	0	574	15	0/1	33,25	25	58	99	939	1245	33	0/1	20,17	17	37	99	606	782	20	0/0	28,0	0	28	86	0	1101	28	0/0	7,0	0	7	23	0	261	7	0/0	26,0	0	26	80	0	1019	26	0	0	0	0	0	ambiguous	0	0/0	FALSE	FALSE	FALSE	0.4594594594594595	0.43103448275862066
chr12	23620468	NA	T	C	3083.24	NA	0	0	10	0.714286	14	93	1X	174	174	0.574074	3.03365	9.04217	1	1	1	60	60	6	1	2.52246	0.989247	0.82716	0	0	0	0	3511	3125	81	47	3.03365	3.03711	46	1	49	3.59403	44	39	3.25157	42	snp	GT:AD:AO:DP:GQ:QA:QR:RO	1/1/1/1	0,20	20	20	0	756	0	0	0/0	49,0	0	49	99	0	1906	49	0/0	32,0	0	32	99	0	1219	32	1/1	0,31	31	31	77	1174	0	0	1/1	0,15	15	15	29	597	0	0	1/1	0,27	27	27	65	984	0	0	0	0	0	0	0	unambiguous	0	1/1	FALSE	FALSE	FALSE	0	0
chr12	23621638	NA	G	A	1215.16	NA	0.46875	3.8246000000000002	2	0.142857	14	45	1X	199	199	1.86408	11.1654	5.77399	0	1	1	60	60	6	1	2.63356	0.977778	0.948052	0	0	0	0	1741	5955	154	22	3.05855	17.4492	23	1	23	3.05855	22	83	5.04077	71	snp	GT:AD:AO:DP:GQ:QA:QR:RO	0/0/0/0	26,0	0	26	12	0	1018	26	0/1	27,29	29	56	99	1128	1031	27	0/1	24,16	16	40	99	613	899	24	0/0	24,0	0	24	52	0	928	24	0/0	22,0	0	22	45	0	880	22	0/0	31,0	0	31	73	0	1199	31	0	0	0	0	0	ambiguous	0	0/0	FALSE	FALSE	FALSE	0.4	0.5178571428571429
chr12	23621956	NA	A	C	3380.4	NA	0	0	10	0.714286	14	99	1X	173	173	0.668919	3.20771	8.76177	0	1	1	60.101	60	6	1	1.3978	0.979798	0.851351	0	0	0	0	3842	2911	74	44	5.66432	5.94472	55	1	40	10.9285	59	38	3.12768	36	snp	GT:AD:AO:DP:GQ:QA:QR:RO	1/1/1/1	0,26	26	26	7	1045	0	0	0/0	40,0	0	40	99	0	1570	40	0/0	34,0	0	34	99	0	1341	34	1/1	0,29	29	29	62	1122	0	0	1/1	0,18	18	18	29	712	0	0	1/1	0,26	26	26	53	963	0	0	0.100999999999999	0	0	0	0	unambiguous	0	1/1	FALSE	FALSE	FALSE	0	0
chr12	23622348	NA	C	T	947.36	NA	0.474359	3.45573	2	0.142857	14	37	1X	175	175	1.60825	3.5385	6.09442	0	1	1	60	60	6	1	2.18364	0.945946	0.92029	0	0	0	0	1364	5368	138	20	3.5385	8.10854	17	1	18	3.06899	19	68	3.07324	70	snp	GT:AD:AO:DP:GQ:QA:QR:RO	0/0/0/0	18,0	0	18	10	0	722	18	0/1	27,25	25	52	99	957	1074	27	0/1	14,12	12	26	99	407	518	14	0/0	23,0	0	23	57	0	906	23	0/0	18,0	0	18	42	0	707	18	0/0	38,0	0	38	99	0	1441	38	0	0	0	0	0	ambiguous	0	0/0	FALSE	FALSE	FALSE	0.46153846153846156	0.4807692307692308
chr12	23623011	NA	G	A	2402.2	NA	0	0	10	0.714286	14	73	1X	147	147	0.493243	3.04005	7.23587	1	1	1	59.8219	60	6	1	2.40474	0.986301	0.837838	0	0	0	0	2769	2828	74	45	11.607	7.23587	28	1	39	3.75395	34	42	5.94472	32	snp	GT:AD:AO:DP:GQ:QA:QR:RO	1/1/1/1	0,18	18	18	0	708	0	0	0/0	47,0	0	47	99	0	1754	47	0/0	27,0	0	27	99	0	1074	27	1/1	0,21	21	21	43	784	0	0	1/1	0,12	12	12	15	446	0	0	1/1	0,22	22	22	46	831	0	0	0.178100000000001	0	0	0	0	unambiguous	0	1/1	FALSE	FALSE	FALSE	0	0
chr12	23623237	NA	T	A	3426.27	NA	0	0	10	0.714286	14	98	1X	182	182	0.583333	5.22609	8.07707	1	1	1	61.3265	60	6	1	0.363629	0.979592	0.892857	0	0	0	0	3905	3335	84	50	3.09893	3.0103	48	1	54	5.22609	44	47	5.59539	37	snp	GT:AD:AO:DP:GQ:QA:QR:RO	1/1/1/1	0,28	28	28	2	1127	0	0	0/0	51,0	0	51	99	0	2051	51	0/0	33,0	0	33	99	0	1284	33	1/1	0,23	23	23	55	917	0	0	1/1	0,18	18	18	40	684	0	0	1/1	0,29	29	29	73	1177	0	0	1.3265	0	0	0	0	unambiguous	0	1/1	FALSE	FALSE	FALSE	0	0
chr12	23623550	NA	C	A	1631.04	NA	0.522936	3.50834	2	0.142857	14	57	1X	224	224	1.89565	6.09608	15.506	1	1	1	60	60	6	1	0.237832	0.947368	0.928144	0	0	0	0	2265	6556	167	27	3.35316	8.74455	30	1	25	4.877	32	91	5.93594	76	snp	GT:AD:AO:DP:GQ:QA:QR:RO	0/0/0/0	29,0	0	29	3	0	1134	29	0/1	29,32	32	61	99	1300	1120	29	0/1	23,25	25	48	99	965	912	23	0/0	41,0	0	41	99	0	1611	41	0/0	17,0	0	17	52	0	676	17	0/0	28,0	0	28	85	0	1103	28	0	0	0	0	0	ambiguous	0	0/0	FALSE	FALSE	FALSE	0.5208333333333334	0.5245901639344263
chr12	23624026	NA	A	C	3864.17	NA	0.489796	3.09893	12	0.857143	14	126	1X	176	176	0	3.63072	3.18402	1	1	1	60	60	6	1	3.70696	0.928571	0.94	0	0	0	0	4689	1963	50	64	3.07924	3.70517	62	1	70	6.38815	56	23	3.70517	27	snp	GT:AD:AO:DP:GQ:QA:QR:RO	1/1/1/1	0,15	15	15	0	552	0	0	0/1	28,29	29	57	99	1114	1109	28	0/1	22,19	19	41	99	693	854	22	1/1	0,22	22	22	56	833	0	0	1/1	0,12	12	12	26	456	0	0	1/1	0,29	29	29	77	1041	0	0	0	0	0	0	0	ambiguous	0	1/1	FALSE	FALSE	FALSE	0.4634146341463415	0.5087719298245614
chr12	23624257	NA	G	A	1324.36	NA	0.494845	3.03269	2	0.142857	14	48	1X	182	182	2.28235	3.19126	4.6308	1	1	1	60	60	6	1	2.33684	0.895833	0.91791	0	0	0	0	1871	5062	134	24	3.0103	9.49231	24	1	29	7.5342	19	65	3.26958	69	snp	GT:AD:AO:DP:GQ:QA:QR:RO	0/0/0/0	19,0	0	19	0	0	715	19	0/1	30,30	30	60	99	1195	1146	30	0/1	19,18	18	37	99	676	684	19	0/0	21,0	0	21	59	0	816	21	0/0	15,0	0	15	41	0	515	15	0/0	30,0	0	30	86	0	1186	30	0	0	0	0	0	ambiguous	0	0/0	FALSE	FALSE	FALSE	0.4864864864864865	0.5
chr12	23635513	NA	C	A	3504.42	NA	0	0	10	0.714286	14	101	1X	195	195	0.537234	10.7717	6.33681	1	1	1	60	60	6	1	1.41594	0.980198	0.893617	0	0	0	0	4021	3664	94	58	7.84774	3.0103	43	1	45	5.61177	56	56	10.4949	38	snp	GT:AD:AO:DP:GQ:QA:QR:RO	1/1/1/1	0,31	31	31	1	1253	0	0	0/0	61,0	0	61	99	0	2362	61	0/0	33,0	0	33	99	0	1302	33	1/1	0,31	31	31	72	1195	0	0	1/1	0,16	16	16	26	643	0	0	1/1	0,23	23	23	47	930	0	0	0	0	0	0	0	unambiguous	0	1/1	FALSE	FALSE	FALSE	0	0
chr12	23636764	NA	A	G	3269.8	NA	0	0	10	0.714286	14	96	1X	181	181	0.564706	10.339	7.3277	1	1	1	60.3125	60	6	1	1.22797	0.979167	0.858824	0	0	0	0	3748	3212	85	55	7.44372	6.10145	41	1	56	8.80089	40	40	3.64897	45	snp	GT:AD:AO:DP:GQ:QA:QR:RO	1/1/1/1	0,32	32	32	23	1264	0	0	0/0	44,0	0	44	99	0	1646	44	0/0	41,0	0	41	99	0	1566	41	1/1	0,33	33	33	82	1270	0	0	1/1	0,11	11	11	1	430	0	0	1/1	0,20	20	20	43	784	0	0	0.3125	0	0	0	0	unambiguous	0	1/1	FALSE	FALSE	FALSE	0	0
chr12	23637011	NA	C	T	953.73	NA	0.416667	8.07707	2	0.142857	14	35	1X	199	199	1.46087	3.56868	3.06326	0	1	1	60	59.689	6	1	8.39635	0.914286	0.932927	0	0	0	0	1393	6473	164	20	4.56135	5.60547	15	1	11	13.4954	24	82	3.0103	82	snp	GT:AD:AO:DP:GQ:QA:QR:RO	0/0/0/0	38,0	0	38	48	0	1526	38	0/1	32,22	22	54	99	877	1257	32	0/1	17,13	13	30	99	516	671	17	0/0	34,0	0	34	99	0	1359	34	0/0	12,0	0	12	36	0	446	12	0/0	31,0	0	31	94	0	1214	31	0.311	0	0	0	0	ambiguous	0	0/0	FALSE	FALSE	FALSE	0.43333333333333335	0.4074074074074074
chr12	23637048	NA	T	A	3866.9	NA	0	0	10	0.714286	14	114	1X	215	215	0.575	3.08649	7.94546	1	1	1.25	59.8684	59.9596	6	1	1.76235	0.964912	0.848485	0	0	0	0	4413	3820	99	48	9.18185	5.66432	66	1	54	3.69603	60	51	3.20771	48	snp	GT:AD:AO:DP:GQ:QA:QR:RO	1/1/1/1	0,37	37	38	27	1390	0	0	0/0	58,0	0	59	99	0	2240	58	0/0	41,0	0	41	99	0	1580	41	1/1	0,34	34	34	83	1354	0	0	1/1	0,12	12	12	1	460	0	0	1/1	0,31	31	31	74	1209	0	0	0.0912000000000006	0	0	0	0	unambiguous	0	1/1	FALSE	FALSE	FALSE	0	0
chr12	23638322	NA	T	C	3753.15	NA	0	0	10	0.714286	14	109	1X	193	193	0.64881	3.98647	3.42391	0	1	1	60	60	6	1	1.058	0.972477	0.880952	0	0	0	0	4262	3319	84	47	7.4927	3.94093	62	1	50	4.62396	59	47	5.59539	37	snp	GT:AD:AO:DP:GQ:QA:QR:RO	1/1/1/1	0,35	35	35	14	1378	0	0	0/0	48,0	0	48	99	0	1943	48	0/0	36,0	0	36	99	0	1376	36	1/1	0,43	43	43	99	1706	0	0	1/1	0,12	12	12	6	443	0	0	1/1	0,19	19	19	27	735	0	0	0	0	0	0	0	unambiguous	0	1/1	FALSE	FALSE	FALSE	0	0
chr12	23640485	NA	A	C	3583.31	NA	0	0	10	0.714286	14	104	1X	225	225	0.445378	3.09382	16.3128	1	1	1.25	59.7115	60	6	1	1.90619	0.951923	0.92437	0	0	0	0	4136	4690	119	49	3.76196	3.46649	55	1	54	3.34437	50	61	3.17453	58	snp	GT:AD:AO:DP:GQ:QA:QR:RO	1/1/1/1	0,28	28	28	0	1144	0	0	0/0	70,0	0	70	99	0	2722	70	0/0	49,0	0	49	99	0	1968	49	1/1	0,28	28	30	44	1088	0	0	1/1	0,19	19	19	17	749	0	0	1/1	0,29	29	29	47	1155	0	0	0.288499999999999	0	0	0	0	unambiguous	0	1/1	FALSE	FALSE	FALSE	0	0
chr12	23640847	NA	T	C	3899.42	NA	0	0	10	0.714286	14	111	1X	209	209	0.566327	3.18637	6.20103	1	1	1	60	60	6	1	3.24158	0.972973	0.887755	0	0	0	0	4450	3832	98	69	17.2716	11.8735	42	1	61	5.3774	50	46	3.80798	52	snp	GT:AD:AO:DP:GQ:QA:QR:RO	1/1/1/1	0,37	37	37	26	1492	0	0	0/0	58,0	0	58	99	0	2281	58	0/0	40,0	0	40	99	0	1551	40	1/1	0,29	29	29	67	1164	0	0	1/1	0,10	10	10	0	397	0	0	1/1	0,35	35	35	85	1397	0	0	0	0	0	0	0	unambiguous	0	1/1	FALSE	FALSE	FALSE	0	0
chr12	23642741	NA	G	A	1519.71	NA	0.533981	4.04333	2	0.142857	14	55	1X	194	194	2.26374	3.04978	3.40085	1	1	1	60	60	6	1	2.58138	0.854545	0.920863	0	0	0	0	2127	5457	139	29	3.36563	3.40085	26	1	33	7.78754	22	60	8.64988	79	snp	GT:AD:AO:DP:GQ:QA:QR:RO	0/0/0/0	33,0	0	33	30	0	1319	33	0/1	30,30	30	60	99	1160	1169	30	0/1	18,25	25	43	99	967	690	18	0/0	24,0	0	24	61	0	943	24	0/0	11,0	0	11	0	0	424	11	0/0	23,0	0	23	58	0	912	23	0	0	0	0	0	ambiguous	0	0/0	FALSE	FALSE	FALSE	0.5813953488372093	0.5
chr12	23642877	NA	A	G	4613.15	NA	0.5	3.0103	12	0.857143	14	137	1X	177	177	0	6.57659	8.43898	0	1	1	60	60	6	1	3.32657	0.985401	0.975	0	0	0	0	5452	1540	40	69	3.02615	3.87889	68	1	63	4.92817	74	19	3.22745	21	snp	GT:AD:AO:DP:GQ:QA:QR:RO	1/1/1/1	0,28	28	28	17	1124	0	0	0/1	22,27	27	49	99	1054	855	22	0/1	18,13	13	31	99	497	685	18	1/1	0,29	29	29	69	1172	0	0	1/1	0,11	11	11	15	428	0	0	1/1	0,29	29	29	69	1177	0	0	0	0	0	0	0	ambiguous	0	1/1	FALSE	FALSE	FALSE	0.41935483870967744	0.5510204081632653
chr12	23647744	NA	G	A	956.12	NA	0.455696	4.35716	2	0.142857	14	36	1X	163	163	1.88095	3.9754	3.16418	0	1	1	56.8056	57.937	6	1	3.07039	0.944444	0.937008	0	0	0	0	1396	5141	127	12	11.6962	3.84811	24	1	20	3.9754	16	66	3.43776	61	snp	GT:AD:AO:DP:GQ:QA:QR:RO	0/0/0/0	23,0	0	23	14	0	930	23	0/1	27,23	23	50	99	894	1089	27	0/1	16,13	13	29	99	502	656	16	0/0	25,0	0	25	60	0	1013	25	0/0	13,0	0	13	24	0	524	13	0/0	23,0	0	23	54	0	929	23	1.1314	0	0	0	0	ambiguous	0	0/0	FALSE	FALSE	FALSE	0.4482758620689655	0.46
chr12	23651251	NA	T	C	3333.51	NA	0	0	10	0.714286	14	97	1X	184	184	0.557471	3.03269	4.23331	1	1	1	59.866	60	6	1	2.00147	0.989691	0.885057	0	0	0	0	3803	3460	87	43	5.71904	3.63429	54	1	49	3.03269	48	41	3.63429	46	snp	GT:AD:AO:DP:GQ:QA:QR:RO	1/1/1/1	0,25	25	25	1	1005	0	0	0/0	50,0	0	50	99	0	1997	50	0/0	37,0	0	37	99	0	1463	37	1/1	0,32	32	32	78	1210	0	0	1/1	0,13	13	13	20	517	0	0	1/1	0,27	27	27	63	1071	0	0	0.134	0	0	0	0	unambiguous	0	1/1	FALSE	FALSE	FALSE	0	0
chr12	23655116	NA	G	C	2453.51	NA	0	0	8	0.666667	12	72	1X	155	155	0.578313	3.13094	7.43173	1	1	1	60	60	5	1	1.42692	0.972222	0.903614	0	0	0	0	2829	3213	83	28	10.7311	5.12945	44	1	37	3.13094	35	45	4.29225	38	snp	GT:AD:AO:DP:GQ:QA:QR:RO	1/1/1/1	0,26	26	26	1	1026	0	0	0/0	54,0	0	54	99	0	2134	54	0/0	29,0	0	29	99	0	1079	29	1/1	0,16	16	16	32	621	0	0	NA	NA	NA	NA	NA	NA	NA	NA	1/1	0,30	30	30	74	1182	0	0	0	0	0	0	NA	unambiguous	0	1/1	FALSE	FALSE	NA	0	0
chr12	23655255	NA	T	C	2163.57	NA	0	0	10	0.714286	14	64	1X	161	161	0.329897	3.55317	3.56996	2	1	1	60	60	6	1	2.60431	0.96875	0.876289	0	0	0	0	2532	3759	97	35	4.23175	3.21178	29	1	35	4.23175	29	55	6.79359	42	snp	GT:AD:AO:DP:GQ:QA:QR:RO	1/1/1/1	0,26	26	26	0	1026	0	0	0/0	51,0	0	51	99	0	1952	51	0/0	46,0	0	46	99	0	1807	46	1/1	0,13	13	13	12	520	0	0	1/1	0,3	3	3	0	123	0	0	1/1	0,22	22	22	39	863	0	0	0	0	0	0	0	unambiguous	0	1/1	FALSE	FALSE	FALSE	0	0
chr12	23656762	NA	A	G	4368.19	NA	0.519231	3.34437	12	0.857143	14	133	1X	183	183	0	3.81032	3.18402	1	1	1	58.6541	60	6	1	4.04579	0.969925	0.86	0	0	0	0	5274	1878	50	70	3.81032	4.57376	63	1	52	16.7412	81	26	3.18402	24	snp	GT:AD:AO:DP:GQ:QA:QR:RO	1/1/1/1	0,20	20	20	18	784	0	0	0/1	29,37	37	66	99	1497	1075	29	0/1	21,17	17	38	99	666	803	21	1/1	0,19	19	19	50	742	0	0	1/1	0,2	2	2	0	78	0	0	1/1	0,38	38	38	99	1507	0	0	1.3459	0	0	0	0	ambiguous	0	1/1	FALSE	FALSE	FALSE	0.4473684210526316	0.5606060606060606
chr12	23659317	NA	T	G	3786.48	NA	0.520408	3.36483	12	0.857143	14	119	1X	166	166	0	4.48836	4.16534	1	1	1	58.395	60	6	1	4.54362	0.92437	0.978723	0	0	0	0	4617	1801	47	70	11.0575	3.42611	49	1	65	5.21827	54	22	3.42611	25	snp	GT:AD:AO:DP:GQ:QA:QR:RO	1/1/1/1	0,24	24	24	21	926	0	0	0/1	24,35	35	59	99	1379	963	24	0/1	23,16	16	39	99	589	838	23	1/1	0,15	15	15	36	564	0	0	1/1	0,6	6	6	0	242	0	0	1/1	0,23	23	23	60	917	0	0	1.605	0	0	0	0	ambiguous	0	1/1	FALSE	FALSE	FALSE	0.41025641025641024	0.5932203389830508
chr12	23659649	NA	T	G	2959.03	NA	0	0	10	0.714286	14	86	1X	195	195	0.394495	3.1113	4.62396	2	1	1	59.4302	59.9266	6	1	1.11325	0.976744	0.926606	0	0	0	0	3431	4114	109	53	13.1102	6.37708	33	1	33	13.1102	53	52	3.50834	57	snp	GT:AD:AO:DP:GQ:QA:QR:RO	1/1/1/1	0,30	30	30	1	1198	0	0	0/0	68,0	0	68	99	0	2564	68	0/0	41,0	0	41	99	0	1550	41	1/1	0,25	25	25	53	995	0	0	1/1	0,3	3	3	0	119	0	0	1/1	0,28	28	28	62	1119	0	0	0.496400000000001	0	0	0	0	unambiguous	0	1/1	FALSE	FALSE	FALSE	0	0
chr12	23661874	NA	C	T	1250.7	NA	0.473684	3.58174	2	0.142857	14	45	1X	199	199	1.82692	5.37479	6.62002	0	1	1	60	59.5455	6	1	4.16474	0.933333	0.961039	0	0	0	0	1771	5995	154	23	3.05855	5.77399	22	1	23	3.05855	22	85	6.62002	69	snp	GT:AD:AO:DP:GQ:QA:QR:RO	0/0/0/0	32,0	0	32	19	0	1216	32	0/1	29,28	28	57	99	1113	1154	29	0/1	21,17	17	38	99	658	831	21	0/0	27,0	0	27	60	0	1062	27	0/0	13,0	0	13	18	0	511	13	0/0	32,0	0	32	75	0	1221	32	0.454500000000003	0	0	0	0	ambiguous	0	0/0	FALSE	FALSE	FALSE	0.4473684210526316	0.49122807017543857
chr12	23664989	NA	T	C	2213.06	NA	0	0	10	0.714286	14	67	1X	164	164	0.345361	4.59839	5.71904	2	1	1	58.6567	60	6	1	2.91422	1	0.958763	0	0	0	0	2588	3724	97	26	10.3026	6.79359	41	1	34	3.04271	33	50	3.21178	47	snp	GT:AD:AO:DP:GQ:QA:QR:RO	1/1/1/1	0,22	22	22	0	859	0	0	0/0	59,0	0	59	99	0	2280	59	0/0	38,0	0	38	99	0	1444	38	1/1	0,18	18	18	28	674	0	0	1/1	0,2	2	2	0	78	0	0	1/1	0,25	25	25	50	977	0	0	1.3433	0	0	0	0	unambiguous	0	1/1	FALSE	FALSE	FALSE	0	0
chr12	23669953	NA	C	A	1523.77	NA	0	0	8	0.666667	12	46	1X	140	140	0.326241	3.76559	3.84193	1	1	1	60	59.9149	5	1	2.90754	1	0.904255	0	0	0	0	1818	3666	94	29	9.80795	5.32038	17	1	24	3.19912	22	44	3.84193	50	snp	GT:AD:AO:DP:GQ:QA:QR:RO	1/1/1/1	0,13	13	13	0	520	0	0	0/0	47,0	0	47	99	0	1856	47	0/0	47,0	0	47	99	0	1810	47	1/1	0,14	14	14	16	532	0	0	NA	NA	NA	NA	NA	NA	NA	NA	1/1	0,19	19	19	31	766	0	0	0.0850999999999971	0	0	0	NA	unambiguous	0	1/1	FALSE	FALSE	NA	0	0
chr12	23670140	NA	G	A	2201.02	NA	0	0	8	0.571429	14	65	1X	182	182	0.555556	3.04371	5.25601	1	1	1	60	59.8718	6	1	1.28953	0.969231	0.880342	0	0	0	0	2543	4625	117	29	4.64726	9.71031	36	1	33	3.04371	32	56	3.47429	61	snp	GT:AD:AO:DP:GQ:QA:QR:RO	1/1/1/1	0,17	17	17	0	662	0	0	0/0	72,0	0	72	99	0	2869	72	0/0	44,0	0	44	99	0	1719	44	1/1	0,24	24	24	49	954	0	0	0/0	1,0	0	1	45	0	37	1	1/1	0,24	24	24	49	927	0	0	0.1282	0	0	0	1	unambiguous	0	1/1	FALSE	FALSE	TRUE	0	0
chr12	23671087	NA	G	A	1565.12	NA	0.5625	6.26751	2	0.142857	14	55	1X	214	214	1.40449	4.94488	3.6795	0	1	1	60	59.5409	6	1	2.3369	0.945455	0.937107	0	0	0	0	2189	6291	159	26	3.36563	4.11652	29	1	32	6.20829	23	79	3.02396	80	snp	GT:AD:AO:DP:GQ:QA:QR:RO	0/0/0/0	37,0	0	37	12	0	1454	37	0/1	25,37	37	62	99	1472	1012	25	0/1	17,17	17	34	99	676	689	17	0/0	28,1	1	29	13	41	1096	28	0/0	15,0	0	15	11	0	592	15	0/0	37,0	0	37	77	0	1448	37	0.459099999999999	0	0	1	0	ambiguous	0	0/0	FALSE	FALSE	FALSE	0.5	0.5967741935483871
chr12	23671347	NA	T	G	4233.75	NA	0	0	10	0.714286	14	121	1X	229	229	0.560185	4.46393	3.51765	1	1	1	60	60	6	1	3.50312	0.966942	0.915888	0	0	0	0	4816	4037	107	55	5.18177	5.46589	66	1	65	4.46393	56	58	4.65412	49	snp	GT:AD:AO:DP:GQ:QA:QR:RO	1/1/1/1	0,44	44	44	32	1770	0	0	0/0	63,0	0	63	99	0	2382	63	0/0	44,0	0	45	99	0	1655	44	1/1	0,30	30	30	68	1207	0	0	1/1	0,11	11	11	0	411	0	0	1/1	0,36	36	36	86	1428	0	0	0	0	0	0	0	unambiguous	0	1/1	FALSE	FALSE	FALSE	0	0
chr12	23672136	NA	C	T	4997.93	NA	0.494505	3.03416	12	0.857143	14	150	1X	196	196	0	5.09491	4.70971	0	1	1	58.9467	60	6	1	2.71808	0.966667	0.956522	0	0	0	0	5933	1742	46	72	3.53145	3.19912	78	1	83	6.71628	67	20	4.70971	26	snp	GT:AD:AO:DP:GQ:QA:QR:RO	1/1/1/1	0,34	34	34	18	1349	0	0	0/1	32,29	29	61	99	1145	1214	32	0/1	14,16	16	30	99	644	528	14	1/1	0,34	34	34	78	1351	0	0	1/1	0,12	12	12	12	446	0	0	1/1	0,25	25	25	51	998	0	0	1.0533	0	0	0	0	ambiguous	0	1/1	FALSE	FALSE	FALSE	0.5333333333333333	0.47540983606557374
chr12	23674273	NA	C	T	1297.45	NA	0.445455	5.85295	2	0.142857	14	49	1X	212	212	2.15686	5.18177	3.22477	0	1	1	59.8163	59.642	6	1	2.28315	0.877551	0.932099	0	0	0	0	1880	6400	162	27	4.11819	3.06392	22	1	25	3.05462	24	83	3.22477	79	snp	GT:AD:AO:DP:GQ:QA:QR:RO	0/0/0/0	28,0	0	28	10	0	1108	28	0/1	39,31	31	70	99	1199	1542	39	0/1	22,18	18	40	99	681	877	22	0/0	31,0	0	32	69	0	1213	31	0/0	13,0	0	13	15	0	507	13	0/0	29,0	0	29	63	0	1153	29	0.174299999999995	0	0	0	0	ambiguous	0	0/0	FALSE	FALSE	FALSE	0.45	0.44285714285714284
chr12	23675928	NA	A	G	4305.16	NA	0	0	10	0.714286	14	123	1X	202	202	0.778481	5.99387	3.69747	0	1	1	59.9024	59.7722	6	1	8.2767	0.98374	0.898734	0	0	0	0	4855	2930	79	60	3.16919	6.33623	63	1	56	5.14646	67	40	3.03779	39	snp	GT:AD:AO:DP:GQ:QA:QR:RO	1/1/1/1	0,45	45	45	36	1765	0	0	0/0	57,0	0	57	99	0	2118	57	0/0	22,0	0	22	99	0	812	22	1/1	0,36	36	36	88	1424	0	0	1/1	0,22	22	22	46	862	0	0	1/1	0,20	20	20	40	804	0	0	0.130200000000002	0	0	0	0	unambiguous	0	1/1	FALSE	FALSE	FALSE	0	0
chr12	23676119	NA	C	T	1141.49	NA	0.44	6.13722	2	0.142857	14	44	1X	221	221	1.65289	3.0103	3.12071	0	1	1	58.4773	59.7571	6	1	10.0372	0.931818	0.966102	0	0	0	0	1661	6975	177	25	4.78696	10.6779	19	1	25	4.78696	19	92	3.61144	85	snp	GT:AD:AO:DP:GQ:QA:QR:RO	0/0/0/0	45,0	0	45	46	0	1776	45	0/1	32,27	27	59	99	1021	1277	32	0/1	24,17	17	41	99	640	943	24	0/0	32,0	0	32	86	0	1267	32	0/0	18,0	0	18	44	0	699	18	0/0	26,0	0	26	68	0	1013	26	1.2798	0	0	0	0	ambiguous	0	0/0	FALSE	FALSE	FALSE	0.4146341463414634	0.4576271186440678
chr12	23676667	NA	A	C	5135.27	NA	0.494737	3.03316	12	0.857143	14	156	1X	204	204	0	12.42	3.0103	0	1	1	59.7885	60	6	1	3.89264	0.987179	0.916667	0	0	0	0	6111	1835	48	78	3.0103	3.0103	78	1	65	12.42	91	24	3.0103	24	snp	GT:AD:AO:DP:GQ:QA:QR:RO	1/1/1/1	0,34	34	34	17	1318	0	0	0/1	30,33	33	63	99	1281	1144	30	0/1	18,14	14	32	99	562	691	18	1/1	0,22	22	22	41	870	0	0	1/1	0,22	22	22	41	842	0	0	1/1	0,31	31	31	68	1238	0	0	0.211500000000001	0	0	0	0	ambiguous	0	1/1	FALSE	FALSE	FALSE	0.4375	0.5238095238095238
chr12	23676833	NA	G	A	1374.4	NA	0.494949	3.03223	2	0.142857	14	49	1X	222	222	1.60976	3.40914	6.63779	0	1	1	60	60	6	1	6.40478	0.938776	0.959538	0	0	0	0	1931	6850	173	21	5.18177	5.83447	28	1	31	10.4997	18	87	3.02285	86	snp	GT:AD:AO:DP:GQ:QA:QR:RO	0/0/0/0	39,0	0	39	28	0	1552	39	0/1	30,35	35	65	99	1409	1180	30	0/1	20,14	14	34	99	522	781	20	0/0	22,0	0	22	45	0	890	22	0/0	31,0	0	31	72	0	1215	31	0/0	31,0	0	31	72	0	1232	31	0	0	0	0	0	ambiguous	0	0/0	FALSE	FALSE	FALSE	0.4117647058823529	0.5384615384615384
chr12	23680048	NA	T	C	3803.77	NA	0	0	10	0.714286	14	111	1X	214	214	0.538835	3.49937	4.04333	1	1	1	58.2523	59.9709	6	1	0.356849	0.972973	0.84466	0	0	0	0	4367	4032	103	50	5.3774	7.75381	61	1	64	8.66395	47	56	4.71796	47	snp	GT:AD:AO:DP:GQ:QA:QR:RO	1/1/1/1	0,38	38	38	2	1480	0	0	0/0	55,0	0	55	99	0	2119	55	0/0	48,0	0	48	99	0	1913	48	1/1	0,28	28	28	62	1117	0	0	1/1	0,22	22	22	44	889	0	0	1/1	0,23	23	23	47	881	0	0	1.7186	0	0	0	0	unambiguous	0	1/1	FALSE	FALSE	FALSE	0	0
chr12	23694604	NA	T	C	4515.12	NA	0	0	10	0.714286	14	134	1X	230	230	0	3.59368	11.6246	0	1	1.33333	58.806	60	6	1	4.89809	0.947761	0.912088	0	0	0	0	5264	3529	91	71	4.04742	3.03416	63	1	61	5.34382	73	40	5.89764	51	snp	GT:AD:AO:DP:GQ:QA:QR:RO	1/1/1/1	0,40	40	40	21	1587	0	0	0/0	55,2	2	59	99	71	2178	55	0/0	36,2	2	41	99	78	1351	36	1/1	0,38	38	38	86	1457	0	0	1/1	0,23	23	23	41	922	0	0	1/1	0,29	29	29	59	1149	0	0	1.194	0	0	0	0	unambiguous	0	1/1	FALSE	FALSE	FALSE	0.04878048780487805	0.03389830508474576
chr12	23697940	NA	C	G	6694.97	NA	0.457627	4.85053	12	0.857143	14	200	1X	264	264	0	14.1282	3.14602	0	1	1	60	60	6	1	5.54893	0.99	0.9375	0	0	0	0	7941	2519	64	86	11.5225	3.55317	114	1	108	5.78978	92	31	3.14602	33	snp	GT:AD:AO:DP:GQ:QA:QR:RO	1/1/1/1	0,49	49	49	24	1977	0	0	0/1	41,31	31	72	99	1222	1602	41	0/1	23,23	23	46	99	912	917	23	1/1	0,37	37	37	74	1453	0	0	1/1	0,34	34	34	65	1342	0	0	1/1	0,26	26	26	41	1035	0	0	0	0	0	0	0	ambiguous	0	1/1	FALSE	FALSE	FALSE	0.5	0.4305555555555556
chr12	23699060	NA	T	C	3981.77	NA	0	0	10	0.714286	14	116	1X	227	227	0.522523	3.68421	6.31642	1	1	1	60	60	6	1	3.05361	0.982759	0.882883	0	0	0	0	4556	4261	111	61	3.68421	3.96888	55	1	50	7.80251	66	42	17.2716	69	snp	GT:AD:AO:DP:GQ:QA:QR:RO	1/1/1/1	0,33	33	33	0	1313	0	0	0/0	71,0	0	71	99	0	2670	71	0/0	40,0	0	40	99	0	1591	40	1/1	0,27	27	27	53	1070	0	0	1/1	0,24	24	24	44	945	0	0	1/1	0,32	32	32	68	1228	0	0	0	0	0	0	0	unambiguous	0	1/1	FALSE	FALSE	FALSE	0	0
chr12	23702596	NA	C	T	1033.15	NA	0.521127	3.28556	2	0.142857	14	37	1X	179	179	1.31481	10.1116	9.12712	0	1	1	60	59.9225	6	1	2.53168	0.891892	0.964789	0	0	0	0	1442	5511	142	20	3.5385	3.07147	17	1	20	3.5385	17	65	5.21236	77	snp	GT:AD:AO:DP:GQ:QA:QR:RO	0/0/0/0	18,0	0	18	11	0	730	18	0/1	15,20	20	35	99	803	588	15	0/1	19,17	17	36	99	639	741	19	0/0	35,0	0	35	94	0	1332	35	0/0	24,0	0	24	61	0	946	24	0/0	31,0	0	31	82	0	1174	31	0.0775000000000006	0	0	0	0	ambiguous	0	0/0	FALSE	FALSE	FALSE	0.4722222222222222	0.5714285714285714
chr12	23703553	NA	C	A	4304.6	NA	0	0	10	0.714286	14	123	1X	207	207	0.732143	5.99387	3.1137	0	1	1	60	60	6	1	1.40734	0.99187	0.892857	0	0	0	0	4865	3286	84	69	6.98251	3.94093	54	1	67	5.14646	56	40	3.42391	44	snp	GT:AD:AO:DP:GQ:QA:QR:RO	1/1/1/1	0,25	25	25	7	967	0	0	0/0	49,0	0	49	99	0	1905	49	0/0	35,0	0	35	99	0	1381	35	1/1	0,39	39	39	93	1546	0	0	1/1	0,37	37	37	87	1463	0	0	1/1	0,22	22	22	42	889	0	0	0	0	0	0	0	unambiguous	0	1/1	FALSE	FALSE	FALSE	0	0
chr12	23704413	NA	C	T	3382.41	NA	0	0	10	0.714286	14	98	1X	192	192	0.521277	7.3532400000000004	3.1027	1	1	1	60	59.9043	6	1	3.73021	0.989796	0.914894	0	0	0	0	3868	3583	94	45	4.4284	3.37991	53	1	47	3.36483	51	41	6.33681	53	snp	GT:AD:AO:DP:GQ:QA:QR:RO	1/1/1/1	0,23	23	23	0	889	0	0	0/0	63,0	0	63	99	0	2428	63	0/0	31,0	0	31	99	0	1155	31	1/1	0,23	23	23	45	926	0	0	1/1	0,26	26	26	54	1007	0	0	1/1	0,26	26	26	54	1046	0	0	0.0957000000000008	0	0	0	0	unambiguous	0	1/1	FALSE	FALSE	FALSE	0	0
chr12	23705111	NA	A	C	3440.94	NA	0	0	10	0.714286	14	101	1X	185	185	0.60119	4.06379	4.66476	1	1	1	60	60	6	1	0.622912	0.960396	0.845238	0	0	0	0	3914	3237	84	49	3.2038	3.42391	52	1	49	3.2038	52	38	4.66476	46	snp	GT:AD:AO:DP:GQ:QA:QR:RO	1/1/1/1	0,26	26	26	2	1031	0	0	0/0	48,0	0	48	99	0	1864	48	0/0	36,0	0	36	99	0	1373	36	1/1	0,32	32	32	83	1198	0	0	1/1	0,17	17	17	38	648	0	0	1/1	0,26	26	26	65	1037	0	0	0	0	0	0	0	unambiguous	0	1/1	FALSE	FALSE	FALSE	0	0
chr12	23705384	NA	A	G	1376.72	NA	0	0	8	0.666667	12	42	1X	131	131	0.314607	10.4553	7.13366	2	1	1	60	60	5	1	1.19632	1	0.955056	0	0	0	0	1649	3538	89	25	6.31921	4.98658	17	1	14	13.1438	28	47	3.62026	42	snp	GT:AD:AO:DP:GQ:QA:QR:RO	1/1/1/1	0,12	12	12	0	471	0	0	0/0	59,0	0	59	99	0	2363	59	0/0	30,0	0	30	99	0	1175	30	1/1	0,4	4	4	0	149	0	0	1/1	0,26	26	26	69	1029	0	0	NA	NA	NA	NA	NA	NA	NA	NA	0	0	NA	0	0	unambiguous	NA	1/1	NA	FALSE	FALSE	0	0
chr12	23705726	NA	T	A	4486.29	NA	0.494505	3.03416	12	0.857143	14	136	1X	182	182	0	3.26577	6.03148	1	1	1	59.9779	60	6	1	1.06421	0.955882	0.869565	0	0	0	0	5357	1736	46	76	7.09778	4.70971	60	1	72	4.03217	64	21	3.76559	25	snp	GT:AD:AO:DP:GQ:QA:QR:RO	1/1/1/1	0,20	20	20	1	765	0	0	0/1	26,28	28	54	99	1119	955	26	0/1	20,17	17	37	99	650	781	20	1/1	0,24	24	24	72	967	0	0	1/1	0,14	14	14	42	551	0	0	1/1	0,33	33	33	99	1305	0	0	0.0221000000000018	0	0	0	0	ambiguous	0	1/1	FALSE	FALSE	FALSE	0.4594594594594595	0.5185185185185185
chr12	23706112	NA	A	G	1995.93	NA	0.8	6.91895	9	0.642857	14	61	1X	141	141	0.583333	3.33068	3.98746	1	1	1	59.4098	59.675	6	1	1.76181	0.983607	0.9375	0	0	0	0	2364	3112	80	24	9.02635	6.91895	37	1	32	3.33068	29	45	5.72464	35	snp	GT:AD:AO:DP:GQ:QA:QR:RO	1/1/1/1	0,15	15	15	0	585	0	0	0/0	43,1	1	44	99	41	1664	43	0/0	36,0	0	36	99	0	1426	36	1/1	0,18	18	18	36	674	0	0	0/1	1,4	4	5	39	150	22	1	1/1	0,23	23	23	51	914	0	0	0.2652	0	0	0	1	unambiguous	0	1/1	FALSE	FALSE	TRUE	0	0.022727272727272728
chr12	23706731	NA	C	A	3108.02	NA	0	0	10	0.714286	14	90	1X	187	187	0.463918	3.10681	4.82359	2	1	1	59.6556	60	6	1	0.153246	0.977778	0.835052	0	0	0	0	3569	3683	97	46	3.10681	11.0918	44	1	52	7.73928	38	51	3.56996	46	snp	GT:AD:AO:DP:GQ:QA:QR:RO	1/1/1/1	0,20	20	20	1	775	0	0	0/0	52,0	0	52	99	0	1999	52	0/0	45,0	0	45	99	0	1684	45	1/1	0,30	30	30	81	1200	0	0	1/1	0,10	10	10	2	402	0	0	1/1	0,30	30	30	81	1192	0	0	0.3444	0	0	0	0	unambiguous	0	1/1	FALSE	FALSE	FALSE	0	0
chr12	23707486	NA	A	T	3902.47	NA	0	0	10	0.714286	14	114	1X	207	207	0.612903	3.69603	3.22044	0	1	1	60	60	6	1	1.32762	0.982456	0.892473	0	0	0	0	4439	3681	93	62	4.9151	9.75821	52	1	62	4.9151	52	48	3.22044	45	snp	GT:AD:AO:DP:GQ:QA:QR:RO	1/1/1/1	0,35	35	35	7	1347	0	0	0/0	50,0	0	50	99	0	1981	50	0/0	43,0	0	43	99	0	1700	43	1/1	0,36	36	36	71	1414	0	0	1/1	0,19	19	19	20	758	0	0	1/1	0,24	24	24	35	920	0	0	0	0	0	0	0	unambiguous	0	1/1	FALSE	FALSE	FALSE	0	0
chr12	23708093	NA	T	A	3576.82	NA	0	0	10	0.714286	14	104	1X	180	180	0.8	4.34659	3.12459	0	1	1	60	60	6	1	0.797593	0.980769	0.973684	0	0	0	0	4107	2997	76	64	15.0369	14.4391	40	1	58	6.01695	46	43	5.8675	33	snp	GT:AD:AO:DP:GQ:QA:QR:RO	1/1/1/1	0,24	24	24	5	949	0	0	0/0	40,1	1	41	99	41	1592	40	0/0	36,0	0	36	99	0	1405	36	1/1	0,16	16	16	23	634	0	0	1/1	0,23	23	23	44	904	0	0	1/1	0,40	40	40	96	1579	0	0	0	0	0	0	0	unambiguous	0	1/1	FALSE	FALSE	FALSE	0	0.024390243902439025
chr12	23708423	NA	A	G	3574.3	NA	0	0	10	0.714286	14	107	1X	203	203	0.557292	3.19295	5.27225	1	1	1	59.5514	60	6	1	0.942379	0.990654	0.864583	0	0	0	0	4088	3622	96	50	4.00471	3.10078	57	1	60	6.44001	47	56	8.80089	40	snp	GT:AD:AO:DP:GQ:QA:QR:RO	1/1/1/1	0,32	32	32	1	1238	0	0	0/0	61,0	0	61	99	0	2268	61	0/0	35,0	0	35	99	0	1354	35	1/1	0,29	29	29	67	1085	0	0	1/1	0,20	20	20	40	784	0	0	1/1	0,26	26	26	58	981	0	0	0.448599999999999	0	0	0	0	unambiguous	0	1/1	FALSE	FALSE	FALSE	0	0
chr12	23708830	NA	A	G	3910.07	NA	0	0	10	0.714286	14	116	1X	220	220	0.557692	4.20835	4.34659	1	1	1	59.8793	60	6	1	3.79306	0.974138	0.865385	0	0	0	0	4453	4062	104	57	3.08518	4.34659	59	1	63	4.88226	53	62	11.3621	42	snp	GT:AD:AO:DP:GQ:QA:QR:RO	1/1/1/1	0,25	25	25	0	943	0	0	0/0	67,0	0	67	99	0	2641	67	0/0	37,0	0	37	99	0	1421	37	1/1	0,34	34	34	79	1320	0	0	1/1	0,21	21	21	40	831	0	0	1/1	0,36	36	36	85	1359	0	0	0.120699999999999	0	0	0	0	unambiguous	0	1/1	FALSE	FALSE	FALSE	0	0
chr12	23708916	NA	C	T	966.74	NA	0.41573	8.49998	2	0.142857	14	37	1X	212	212	1.44715	7.76406	3.12198	0	1	1	60	59.7314	6	1	6.2661	0.891892	0.96	0	0	0	0	1423	6806	175	23	7.76406	3.61831	14	1	21	4.47751	16	90	3.32051	85	snp	GT:AD:AO:DP:GQ:QA:QR:RO	0/0/0/0	21,0	0	21	27	0	802	21	0/1	32,23	23	55	99	889	1254	32	0/1	20,14	14	34	99	534	775	20	0/0	41,0	0	41	99	0	1554	41	0/0	24,0	0	24	73	0	959	24	0/0	37,0	0	37	99	0	1462	37	0.268599999999999	0	0	0	0	ambiguous	0	0/0	FALSE	FALSE	FALSE	0.4117647058823529	0.41818181818181815
chr12	23709606	NA	A	G	4036.06	NA	0	0	10	0.714286	14	117	1X	211	211	0.62234	3.02886	16.3163	1	1	1	60	60	6	1	1.16858	0.948718	0.851064	0	0	0	0	4576	3597	94	60	3.17734	3.84193	57	1	59	3.02886	58	37	12.2506	57	snp	GT:AD:AO:DP:GQ:QA:QR:RO	1/1/1/1	0,26	26	26	1	1011	0	0	0/0	54,0	0	54	99	0	2053	54	0/0	40,0	0	40	99	0	1544	40	1/1	0,32	32	32	83	1263	0	0	1/1	0,21	21	21	50	812	0	0	1/1	0,38	38	38	99	1490	0	0	0	0	0	0	0	unambiguous	0	1/1	FALSE	FALSE	FALSE	0	0
chr12	23712283	NA	A	G	1382.33	NA	0.475728	3.53736	2	0.142857	14	49	1X	217	217	1.80702	4.11819	3.062	0	1	1	59.8163	60	6	1	6.54508	0.918367	0.958333	0	0	0	0	1947	6609	168	24	3.05462	4.87156	25	1	27	4.11819	22	75	7.19814	93	snp	GT:AD:AO:DP:GQ:QA:QR:RO	0/0/0/0	41,0	0	41	28	0	1620	41	0/1	34,23	23	57	99	931	1334	34	0/1	20,26	26	46	99	1016	785	20	0/0	31,0	0	31	71	0	1218	31	0/0	22,0	0	22	43	0	868	22	0/0	20,0	0	20	37	0	784	20	0.183700000000002	0	0	0	0	ambiguous	0	0/0	FALSE	FALSE	FALSE	0.5652173913043478	0.40350877192982454
chr12	23714062	NA	C	T	3943.73	NA	0	0	10	0.714286	14	114	1X	213	213	0.575758	3.31507	4.08507	0	1	1	58.6842	59.9697	6	1	0.851806	0.982456	0.919192	0	0	0	0	4512	3884	99	68	12.2295	4.78696	46	1	61	4.22937	53	52	3.55865	47	snp	GT:AD:AO:DP:GQ:QA:QR:RO	1/1/1/1	0,38	38	38	5	1507	0	0	0/0	61,0	0	61	99	0	2383	61	0/0	38,0	0	38	99	0	1501	38	1/1	0,28	28	28	42	1076	0	0	1/1	0,23	23	23	27	935	0	0	1/1	0,25	25	25	33	994	0	0	1.28550000000001	0	0	0	0	unambiguous	0	1/1	FALSE	FALSE	FALSE	0	0
chr12	23715057	NA	A	T	3828.54	NA	0	0	10	0.714286	14	110	1X	189	189	0.696203	3.32615	3.69747	0	1	1	59.8273	60	6	1	7.13111	0.963636	0.835443	0	0	0	0	4340	3056	79	49	5.85295	7.6556	61	1	64	9.40627	46	43	4.35716	36	snp	GT:AD:AO:DP:GQ:QA:QR:RO	1/1/1/1	0,47	47	47	33	1876	0	0	0/0	44,0	0	44	99	0	1675	44	0/0	35,0	0	35	99	0	1381	35	1/1	0,19	19	19	31	766	0	0	1/1	0,24	24	24	46	951	0	0	1/1	0,20	20	20	34	747	0	0	0.172699999999999	0	0	0	0	unambiguous	0	1/1	FALSE	FALSE	FALSE	0	0
chr12	23716501	NA	G	A	3706.72	NA	0	0	10	0.714286	14	105	1X	196	196	0.576923	7.66346	3.03416	1	1	1	59.9524	60	6	1	3.48957	0.952381	0.89011	0	0	0	0	4218	3582	91	60	7.66346	5.89764	45	1	55	3.52732	50	48	3.60686	43	snp	GT:AD:AO:DP:GQ:QA:QR:RO	1/1/1/1	0,20	20	20	0	807	0	0	0/0	51,0	0	51	99	0	1989	51	0/0	40,0	0	40	99	0	1593	40	1/1	0,38	38	38	96	1532	0	0	1/1	0,18	18	18	36	725	0	0	1/1	0,29	29	29	69	1154	0	0	0.0476000000000028	0	0	0	0	unambiguous	0	1/1	FALSE	FALSE	FALSE	0	0
chr12	23720350	NA	A	C	4078.21	NA	0	0	10	0.714286	14	121	1X	219	219	0.617347	14.2266	5.22609	1	1	1	60	60	6	1	0.488983	0.991736	0.867347	0	0	0	0	4642	3902	98	60	3.02825	3.80798	61	1	58	3.45895	63	58	10.1895	40	snp	GT:AD:AO:DP:GQ:QA:QR:RO	1/1/1/1	0,30	30	30	2	1193	0	0	0/0	64,0	0	64	99	0	2537	64	0/0	34,0	0	34	99	0	1365	34	1/1	0,26	26	26	65	1006	0	0	1/1	0,28	28	28	71	1005	0	0	1/1	0,37	37	37	98	1438	0	0	0	0	0	0	0	unambiguous	0	1/1	FALSE	FALSE	FALSE	0	0
chr12	23720740	NA	A	T	4368.9	NA	0.518519	3.25157	12	0.857143	14	135	1X	174	174	0	3.79846	3.51141	0	1	1	59.6889	60	6	1	2.55008	0.933333	0.897436	0	0	0	0	5182	1545	39	62	4.95658	3.51141	73	1	65	3.41242	70	18	3.51141	21	snp	GT:AD:AO:DP:GQ:QA:QR:RO	1/1/1/1	0,23	23	23	11	883	0	0	0/1	20,25	25	45	99	971	782	20	0/1	19,17	17	36	99	620	763	19	1/1	0,25	25	25	58	981	0	0	1/1	0,16	16	16	31	603	0	0	1/1	0,29	29	29	70	1124	0	0	0.311100000000003	0	0	0	0	ambiguous	0	1/1	FALSE	FALSE	FALSE	0.4722222222222222	0.5555555555555556
chr12	23720842	NA	G	T	2590.14	NA	0	0	10	0.714286	14	76	1X	156	156	0.717647	7.12467	5.79424	1	1	1.2	59.3553	60	6	1	2.72195	0.986842	0.820513	0	0	0	0	3034	2976	78	41	4.03889	3.0103	35	1	33	5.8675	43	35	4.79202	43	snp	GT:AD:AO:DP:GQ:QA:QR:RO	1/1/1/1	0,20	20	20	0	795	0	0	0/0	44,1	1	45	99	41	1706	44	0/0	34,0	0	34	99	0	1270	34	1/1	0,15	15	15	22	606	0	0	1/1	0,17	17	19	28	661	0	0	1/1	0,23	23	23	46	931	0	0	0.6447	0	0	0	0	unambiguous	0	1/1	FALSE	FALSE	FALSE	0	0.022222222222222223
chr12	23721957	NA	G	C	1287.53	NA	0	0	8	0.666667	12	40	1X	111	111	0.375587	4.96463	6.81824	1	1	1	60	60	5	1	1.54858	1	0.942029	0	0	0	0	1524	2631	69	23	4.96463	3.29354	17	1	20	3.0103	20	29	6.81824	40	snp	GT:AD:AO:DP:GQ:QA:QR:RO	1/1/1/1	0,12	12	12	0	458	0	0	0/0	39,0	0	40	99	0	1545	39	0/0	30,0	0	31	99	0	1086	30	1/1	0,14	14	14	28	532	0	0	NA	NA	NA	NA	NA	NA	NA	NA	1/1	0,14	14	14	28	534	0	0	0	0	0	0	NA	unambiguous	0	1/1	FALSE	FALSE	NA	0	0
chr12	23721989	NA	A	G	1184.07	NA	0.517647	3.24022	2	0.166667	12	44	1X	138	138	2.40566	10.1169	8.9241	1	1	1	60	60	5	1	2.7583	0.931818	0.946809	0	0	0	0	1684	3688	94	18	6.16881	8.9241	26	1	18	6.16881	26	52	5.32038	42	snp	GT:AD:AO:DP:GQ:QA:QR:RO	0/0/0/0	18,0	0	18	0	0	694	18	0/1	18,26	26	44	99	1008	726	18	0/1	23,18	18	41	99	676	909	23	0/0	12,0	0	12	30	0	479	12	NA	NA	NA	NA	NA	NA	NA	NA	0/0	23,0	0	23	63	0	880	23	0	0	0	0	NA	ambiguous	0	0/0	FALSE	FALSE	NA	0.43902439024390244	0.5909090909090909
chr12	23722022	NA	C	A	1649.38	NA	0	0	8	0.666667	12	50	1X	133	133	0.401606	4.57376	6.17594	1	1	1	60	60	5	1	1.34318	0.98	0.903614	0	0	0	0	1940	3188	83	21	5.78978	5.12945	29	1	25	3.0103	25	46	5.12945	37	snp	GT:AD:AO:DP:GQ:QA:QR:RO	1/1/1/1	0,15	15	15	0	594	0	0	0/0	43,0	0	43	99	0	1676	43	0/0	40,0	0	40	99	0	1512	40	1/1	0,14	14	14	27	562	0	0	NA	NA	NA	NA	NA	NA	NA	NA	1/1	0,21	21	21	48	784	0	0	0	0	0	0	NA	unambiguous	0	1/1	FALSE	FALSE	NA	0	0
chr12	23722049	NA	A	C	1711.11	NA	0	0	8	0.666667	12	52	1X	144	144	0.376812	3.67845	12.4515	1	1	1	60	60	5	1	1.86484	0.980769	0.902174	0	0	0	0	2030	3661	92	19	11.1951	3.38795	33	1	23	4.51363	29	52	6.40913	40	snp	GT:AD:AO:DP:GQ:QA:QR:RO	1/1/1/1	0,17	17	17	0	676	0	0	0/0	49,0	0	49	99	0	1974	49	0/0	43,0	0	43	99	0	1687	43	1/1	0,14	14	14	22	527	0	0	NA	NA	NA	NA	NA	NA	NA	NA	1/1	0,21	21	21	43	827	0	0	0	0	0	0	NA	unambiguous	0	1/1	FALSE	FALSE	NA	0	0
chr12	23722525	NA	G	C	1951.38	NA	0	0	8	0.666667	12	57	1X	142	142	0.447059	3.35316	6.10145	1	1	1	60	59.9412	5	1	2.65609	0.982456	0.870588	0	0	0	0	2251	3329	85	29	3.0484	3.24022	28	1	31	3.9627	26	40	3.64897	45	snp	GT:AD:AO:DP:GQ:QA:QR:RO	1/1/1/1	0,10	10	10	0	393	0	0	0/0	54,0	0	54	99	0	2123	54	0/0	31,0	0	31	99	0	1206	31	1/1	0,12	12	12	25	488	0	0	NA	NA	NA	NA	NA	NA	NA	NA	1/1	0,35	35	35	94	1370	0	0	0.058799999999998	0	0	0	NA	unambiguous	0	1/1	FALSE	FALSE	NA	0	0
chr12	23722898	NA	T	A	2064.41	NA	0	0	8	0.666667	12	60	1X	137	137	0.519481	3.0103	11.1604	1	1	1	60	60	5	1	2.91412	0.95	0.909091	0	0	0	0	2386	3017	77	34	5.32654	3.0385	26	1	30	3.0103	30	43	5.29458	34	snp	GT:AD:AO:DP:GQ:QA:QR:RO	1/1/1/1	0,19	19	19	0	766	0	0	0/0	47,0	0	47	99	0	1840	47	0/0	30,0	0	30	99	0	1177	30	1/1	0,15	15	15	25	603	0	0	NA	NA	NA	NA	NA	NA	NA	NA	1/1	0,26	26	26	58	1017	0	0	0	0	0	0	NA	unambiguous	0	1/1	FALSE	FALSE	NA	0	0
chr12	23723779	NA	T	C	2474.36	NA	0	0	10	0.714286	14	72	1X	171	171	0.363636	6.02623	13.7347	3	1	1	60	60	6	1	1.80587	0.972222	0.877551	0	0	0	0	2850	3674	98	35	3.13094	11.8735	37	1	38	3.49285	34	45	4.4284	53	snp	GT:AD:AO:DP:GQ:QA:QR:RO	1/1/1/1	0,18	18	18	0	727	0	0	0/0	70,0	0	70	99	0	2617	70	0/0	28,0	0	29	99	0	1057	28	1/1	0,19	19	19	34	755	0	0	1/1	0,1	1	1	0	41	0	0	1/1	0,34	34	34	79	1327	0	0	0	0	0	0	0	unambiguous	0	1/1	FALSE	FALSE	FALSE	0	0
chr12	23723826	NA	A	T	2803.07	NA	0	0	10	0.714286	14	80	1X	165	165	0.470588	11.8048	5.07959	1	1	1	60	59.8	6	1	0.254316	0.9875	0.917647	0	0	0	0	3201	3365	85	39	3.11887	4.26209	41	1	42	3.44459	38	43	3.03585	42	snp	GT:AD:AO:DP:GQ:QA:QR:RO	1/1/1/1	0,22	22	22	4	890	0	0	0/0	56,0	0	56	99	0	2229	56	0/0	29,0	0	29	99	0	1136	29	1/1	0,17	17	17	27	685	0	0	1/1	0,1	1	1	0	41	0	0	1/1	0,40	40	40	97	1585	0	0	0.200000000000003	0	0	0	0	unambiguous	0	1/1	FALSE	FALSE	FALSE	0	0
chr12	23725124	NA	A	T	2104.03	NA	0	0	8	0.666667	12	64	1X	169	169	0.406349	3.55317	6.50534	1	1	1	60	59.8857	5	1	2.79068	0.984375	0.933333	0	0	0	0	2460	4162	105	27	6.40323	4.68544	37	1	27	6.40323	37	45	7.66346	60	snp	GT:AD:AO:DP:GQ:QA:QR:RO	1/1/1/1	0,16	16	16	0	621	0	0	0/0	68,0	0	68	99	0	2697	68	0/0	37,0	0	37	99	0	1465	37	1/1	0,16	16	16	29	585	0	0	NA	NA	NA	NA	NA	NA	NA	NA	1/1	0,32	32	32	77	1254	0	0	0.1143	0	0	0	NA	unambiguous	0	1/1	FALSE	FALSE	NA	0	0
chr12	23725260	NA	C	T	1844.6	NA	0	0	8	0.666667	12	55	1X	146	146	0.40293	3.04978	3.22506	1	1	1	60	60	5	1	2.031	0.981818	0.89011	0	0	0	0	2156	3537	91	29	3.36563	7.04303	26	1	27	3.04978	28	37	9.90651	54	snp	GT:AD:AO:DP:GQ:QA:QR:RO	1/1/1/1	0,15	15	15	0	599	0	0	0/0	58,0	0	58	99	0	2269	58	0/0	33,0	0	33	99	0	1268	33	1/1	0,12	12	12	19	448	0	0	NA	NA	NA	NA	NA	NA	NA	NA	1/1	0,28	28	28	68	1109	0	0	0	0	0	0	NA	unambiguous	0	1/1	FALSE	FALSE	NA	0	0
chr12	23725528	NA	T	C	1808.59	NA	0	0	8	0.666667	12	55	1X	142	142	0.421456	3.99733	12.0207	1	1	1	60	60	5	1	1.94201	0.981818	0.942529	0	0	0	0	2131	3314	87	25	3.99733	8.62618	30	1	29	3.36563	26	37	7.22845	50	snp	GT:AD:AO:DP:GQ:QA:QR:RO	1/1/1/1	0,23	23	23	0	909	0	0	0/0	60,0	0	60	99	0	2314	60	0/0	27,0	0	27	99	0	1000	27	1/1	0,17	17	17	20	638	0	0	NA	NA	NA	NA	NA	NA	NA	NA	1/1	0,15	15	15	14	584	0	0	0	0	0	0	NA	unambiguous	0	1/1	FALSE	FALSE	NA	0	0
chr12	23728561	NA	A	C	2089.75	NA	0	0	8	0.666667	12	62	1X	155	155	0.444444	4.27115	3.03365	1	1	1	60	60	5	1	0.226056	0.967742	0.946237	0	0	0	0	2444	3644	93	26	6.51267	4.90158	36	1	34	4.27115	28	41	5.83555	52	snp	GT:AD:AO:DP:GQ:QA:QR:RO	1/1/1/1	0,23	23	23	0	905	0	0	0/0	54,0	0	54	99	0	2116	54	0/0	39,0	0	39	99	0	1528	39	1/1	0,11	11	11	4	439	0	0	NA	NA	NA	NA	NA	NA	NA	NA	1/1	0,28	28	28	55	1100	0	0	0	0	0	0	NA	unambiguous	0	1/1	FALSE	FALSE	NA	0	0
chr12	23730833	NA	A	G	2043.83	NA	0	0	10	0.714286	14	61	1X	149	149	0.346591	5.89373	3.109	2	1	1	59.6557	60	6	1	2.81821	1	0.875	0	0	0	0	2392	3429	88	36	7.31765	3.89863	25	1	30	3.0459	31	40	4.58955	48	snp	GT:AD:AO:DP:GQ:QA:QR:RO	1/1/1/1	0,21	21	21	0	826	0	0	0/0	53,0	0	53	99	0	2066	53	0/0	35,0	0	35	99	0	1363	35	1/1	0,15	15	15	22	602	0	0	1/1	0,4	4	4	0	146	0	0	1/1	0,21	21	21	40	818	0	0	0.344299999999997	0	0	0	0	unambiguous	0	1/1	FALSE	FALSE	FALSE	0	0
chr12	23731225	NA	T	G	1241.77	NA	0.528736	3.63429	2	0.142857	14	46	1X	152	152	2.67692	6.03148	3.0103	1	1	1	60	59.283	6	1	2.04778	0.891304	0.971698	0	0	0	0	1755	4109	106	18	7.73089	3.09224	28	1	19	6.03148	27	53	3.0103	53	snp	GT:AD:AO:DP:GQ:QA:QR:RO	0/0/0/0	18,0	0	18	9	0	711	18	0/1	26,29	29	55	99	1132	1008	26	0/1	15,17	17	32	99	623	542	15	0/0	14,0	0	14	29	0	558	14	0/0	6,0	0	6	0	0	233	6	0/0	27,0	0	27	68	0	1057	27	0.716999999999999	0	0	0	0	ambiguous	0	0/0	FALSE	FALSE	FALSE	0.53125	0.5272727272727272
chr12	23731471	NA	C	T	847.5	NA	0.449275	4.55236	2	0.142857	14	31	1X	168	168	1.39394	4.76149	3.02615	0	1	1	58.8387	58.8832	6	1	8.36205	0.870968	0.927007	0	0	0	0	1217	5492	137	18	4.76149	5.68898	13	1	15	3.08035	16	62	5.68898	75	snp	GT:AD:AO:DP:GQ:QA:QR:RO	0/0/0/0	38,0	0	38	45	0	1513	38	0/1	18,17	17	35	99	666	734	18	0/1	20,14	14	34	99	551	803	20	0/0	25,0	0	25	72	0	1008	25	0/0	13,0	0	13	36	0	512	13	0/0	23,0	0	23	66	0	922	23	0.0444999999999993	0	0	0	0	ambiguous	0	0/0	FALSE	FALSE	FALSE	0.4117647058823529	0.4857142857142857
chr12	23734851	NA	A	T	2004.38	NA	0	0	10	0.714286	14	59	1X	144	144	0.347059	3.0471	6.10145	3	1	1	59.5424	60	6	1	2.07392	0.983051	0.941176	0	0	0	0	2349	3316	85	36	9.23028	18.977	23	1	26	4.81373	33	38	5.07959	47	snp	GT:AD:AO:DP:GQ:QA:QR:RO	1/1/1/1	0,18	18	18	0	734	0	0	0/0	59,0	0	59	99	0	2299	59	0/0	26,0	0	26	99	0	1017	26	1/1	0,11	11	11	11	423	0	0	1/1	0,6	6	6	0	225	0	0	1/1	0,24	24	24	51	967	0	0	0.457599999999999	0	0	0	0	unambiguous	0	1/1	FALSE	FALSE	FALSE	0	0
chr12	23735896	NA	G	C	2361.21	NA	0.484848	3.1419	10	0.833333	12	73	1X	107	107	0	4.46786	5.30951	1	1	1	59.8219	60	5	1	2.87162	0.931507	0.852941	0	0	0	0	2901	1303	34	44	9.70319	9.39698	29	1	35	3.27802	38	16	3.26577	18	snp	GT:AD:AO:DP:GQ:QA:QR:RO	1/1/1/1	0,10	10	10	0	393	0	0	0/1	18,13	13	31	99	496	679	18	0/1	16,19	19	35	99	766	624	16	1/1	0,11	11	11	28	443	0	0	NA	NA	NA	NA	NA	NA	NA	NA	1/1	0,20	20	20	55	803	0	0	0.178100000000001	0	0	0	NA	ambiguous	0	1/1	FALSE	FALSE	NA	0.5428571428571428	0.41935483870967744
chr12	23748493	NA	A	G	3616.42	NA	0.506024	3.03646	12	0.857143	14	111	1X	152	152	0	3.49937	4.33437	1	1	1	59.5856	60	6	1	3.22594	0.972973	0.926829	0	0	0	0	4355	1548	41	50	5.3774	4.33437	61	1	55	3.02986	56	24	5.60547	17	snp	GT:AD:AO:DP:GQ:QA:QR:RO	1/1/1/1	0,13	13	13	0	516	0	0	0/1	26,27	27	53	99	1075	985	26	0/1	15,15	15	30	99	553	563	15	1/1	0,16	16	16	43	648	0	0	1/1	0,7	7	7	16	265	0	0	1/1	0,33	33	33	94	1298	0	0	0.414400000000001	0	0	0	0	ambiguous	0	1/1	FALSE	FALSE	FALSE	0.5	0.5094339622641509
chr12	23748657	NA	G	A	2275.07	NA	0	0	8	0.571429	14	65	1X	151	151	0.776471	7.05258	3.42391	1	1	1.33333	60.1538	59.9643	6	1	0.241567	0.938462	0.952381	0	0	0	0	2607	3262	84	28	5.71629	3.42391	37	1	40	10.5269	25	36	6.73282	48	snp	GT:AD:AO:DP:GQ:QA:QR:RO	1/1/1/1	0,14	14	15	2	560	0	0	0/0	57,0	0	57	99	0	2206	57	0/0	27,0	0	27	99	0	1056	27	1/1	0,16	16	16	46	643	0	0	0/0	0,0	0	1	21	0	0	0	1/1	0,35	35	35	99	1404	0	0	0.189499999999995	0	0	0	0	unambiguous	0	1/1	FALSE	FALSE	TRUE	0	0
chr12	23748910	NA	C	A	3605.44	NA	0.506173	3.03711	12	0.857143	14	110	1X	150	150	0	3.08926	8.43898	1	1	1	59.9182	60	6	1	3.57975	0.945455	0.875	0	0	0	0	4334	1543	40	53	3.32615	3.87889	57	1	45	10.9066	65	23	4.96463	17	snp	GT:AD:AO:DP:GQ:QA:QR:RO	1/1/1/1	0,16	16	16	16	636	0	0	0/1	23,24	24	47	99	963	894	23	0/1	17,17	17	34	99	614	649	17	1/1	0,18	18	18	50	706	0	0	1/1	0,4	4	4	0	160	0	0	1/1	0,31	31	31	89	1255	0	0	0.0818000000000012	0	0	0	0	ambiguous	0	1/1	FALSE	FALSE	FALSE	0.5	0.5106382978723404
chr12	23749091	NA	T	A	2192.26	NA	0	0	10	0.714286	14	64	1X	142	142	0.410256	3.14602	3.12166	2	1	1	59.1719	60	6	1	0.641643	1	0.948718	0	0	0	0	2547	2995	78	24	11.6962	3.45573	40	1	39	9.66043	25	27	19.0458	51	snp	GT:AD:AO:DP:GQ:QA:QR:RO	1/1/1/1	0,21	21	21	2	839	0	0	0/0	48,0	0	48	99	0	1852	48	0/0	30,0	0	30	99	0	1143	30	1/1	0,16	16	16	35	648	0	0	1/1	0,3	3	3	0	102	0	0	1/1	0,24	24	24	59	958	0	0	0.828099999999999	0	0	0	0	unambiguous	0	1/1	FALSE	FALSE	FALSE	0	0
chr12	23749608	NA	C	A	505.26	NA	0.526316	3.23888	2	0.166667	12	20	1X	79	79	1.39024	9.95901	11.2913	0	1	1	57.7	59.8136	5	1	1.55915	1	0.932203	0	0	0	0	739	2200	59	12	4.74748	7.46366	8	1	8	4.74748	12	21	13.6468	38	snp	GT:AD:AO:DP:GQ:QA:QR:RO	0/0/0/0	12,0	0	12	8	0	461	12	0/1	9,11	11	20	99	414	341	9	0/1	9,9	9	18	99	325	329	9	0/0	13,0	0	13	32	0	515	13	NA	NA	NA	NA	NA	NA	NA	NA	0/0	16,0	0	16	41	0	554	16	2.1136	0	0	0	NA	ambiguous	0	0/0	FALSE	FALSE	NA	0.5	0.55
chr12	23750702	NA	A	T	2808.74	NA	0.5	3.0103	12	0.857143	14	88	1X	132	132	0	3.109	6.16881	2	1	1	59.9318	59.6591	6	1	0.530848	0.897727	0.863636	0	0	0	0	3510	1761	44	43	3.109	6.16881	45	1	56	17.2236	32	24	3.79993	20	snp	GT:AD:AO:DP:GQ:QA:QR:RO	1/1/1/1	0,12	12	12	2	484	0	0	0/1	18,26	26	44	99	1019	707	18	0/1	25,17	17	42	99	684	1017	25	1/1	0,11	11	11	34	429	0	0	1/1	0,1	1	1	0	41	0	0	1/1	1,21	21	22	31	853	37	1	0.2727	0	1	0	0	ambiguous	0.045454545454545456	1/1	FALSE	FALSE	FALSE	0.40476190476190477	0.5909090909090909
chr12	23750708	NA	A	C	1507.27	NA	0	0	8	0.571429	14	45	1X	135	135	0.5	6.91895	7.13366	1	1	1	59.8667	60	6	1	0.487397	0.977778	0.842697	0	0	0	0	1769	3525	89	19	5.37479	4.98658	26	1	29	11.1654	16	54	11.8182	35	snp	GT:AD:AO:DP:GQ:QA:QR:RO	1/1/1/1	0,11	11	11	0	451	0	0	0/0	44,0	0	44	99	0	1749	44	0/0	45,0	0	45	99	0	1776	45	1/1	0,12	12	12	28	471	0	0	0/0	0,0	0	1	24	0	0	0	1/1	0,22	22	22	58	847	0	0	0.133299999999998	0	0	0	0	unambiguous	0	1/1	FALSE	FALSE	TRUE	0	0
chr12	23750793	NA	C	A	1792.67	NA	0	0	8	0.666667	12	53	1X	144	144	0.388278	3.05127	9.90651	1	1	1	59.8302	60	5	1	2.3393	0.981132	0.89011	0	0	0	0	2103	3516	91	25	3.37904	4.94315	28	1	30	5.01789	23	48	3.60686	43	snp	GT:AD:AO:DP:GQ:QA:QR:RO	1/1/1/1	0,15	15	15	0	607	0	0	0/0	50,0	0	50	99	0	1932	50	0/0	41,0	0	41	99	0	1584	41	1/1	0,14	14	14	24	536	0	0	NA	NA	NA	NA	NA	NA	NA	NA	1/1	0,24	24	24	54	960	0	0	0.169800000000002	0	0	0	NA	unambiguous	0	1/1	FALSE	FALSE	NA	0	0
chr12	23755048	NA	T	G	3698.28	NA	0.5	3.0103	12	0.857143	14	115	1X	159	159	0	16.7755	4.87156	1	1	1.33333	59.8609	60	6	1	0.864119	0.956522	0.97619	0	0	0	0	4520	1556	42	58	3.02918	6.31921	57	1	59	3.18024	56	25	6.31921	17	snp	GT:AD:AO:DP:GQ:QA:QR:RO	1/1/1/1	0,20	20	20	2	798	0	0	0/1	24,28	28	53	99	1107	881	24	0/1	17,15	15	33	99	598	634	17	1/1	0,15	15	15	43	580	0	0	1/1	0,13	13	13	37	516	0	0	1/1	1,24	24	25	31	921	41	1	0.139099999999999	0	1	0	0	ambiguous	0.04	1/1	FALSE	FALSE	FALSE	0.45454545454545453	0.5283018867924528
chr12	23755690	NA	A	T	2681.72	NA	0	0	10	0.714286	14	78	1X	168	168	0.433333	3.45573	3.0103	1	1	1	60	60	6	1	0.402756	0.961538	0.944444	0	0	0	0	3101	3477	90	44	5.79424	3.87889	34	1	39	3.0103	39	49	4.55446	41	snp	GT:AD:AO:DP:GQ:QA:QR:RO	1/1/1/1	0,24	24	24	0	921	0	0	0/0	60,0	0	60	99	0	2318	60	0/0	30,0	0	30	99	0	1159	30	1/1	0,12	12	12	8	466	0	0	1/1	0,11	11	11	5	451	0	0	1/1	0,31	31	31	65	1263	0	0	0	0	0	0	0	unambiguous	0	1/1	FALSE	FALSE	FALSE	0	0
chr12	23757991	NA	C	T	1531.32	NA	0.466667	4.16842	2	0.142857	14	56	1X	226	226	2.26415	3.16541	3.21467	0	1	1	60	58.7235	6	1	1.29171	0.910714	0.947059	0	0	0	0	2184	6636	170	27	3.16541	5.51388	29	1	30	3.63072	26	71	13.0246	99	snp	GT:AD:AO:DP:GQ:QA:QR:RO	0/0/0/0	32,0	0	32	7	0	1246	32	0/1	41,36	36	77	99	1402	1614	41	0/1	23,20	20	43	99	782	891	23	0/0	22,0	0	22	33	0	864	22	0/0	19,0	0	19	24	0	739	19	0/0	33,0	0	33	66	0	1282	33	1.2765	0	0	0	0	ambiguous	0	0/0	FALSE	FALSE	FALSE	0.46511627906976744	0.4675324675324675
chr12	23758449	NA	A	C	2697.15	NA	0	0	10	0.714286	14	80	1X	180	180	0.4	3.11887	3.79203	2	1	1	58.2625	60	6	1	0.17905	0.95	0.89	0	0	0	0	3136	3885	100	42	3.44459	15.518	38	1	41	3.11887	39	49	3.09716	51	snp	GT:AD:AO:DP:GQ:QA:QR:RO	1/1/1/1	0,30	30	30	2	1210	0	0	0/0	66,0	0	66	99	0	2602	66	0/0	34,0	0	34	99	0	1283	34	1/1	0,20	20	20	42	721	0	0	1/1	0,9	9	9	0	365	0	0	1/1	0,21	21	21	45	840	0	0	1.7375	0	0	0	0	unambiguous	0	1/1	FALSE	FALSE	FALSE	0	0
chr12	23761290	NA	A	G	1423.9	NA	0.554348	5.3706	2	0.142857	14	51	1X	212	212	1.53333	3.05288	3.67118	0	1	1	60	58.9627	6	1	5.80676	0.862745	0.944099	0	0	0	0	1967	6183	161	27	3.3935	5.28967	24	1	21	6.45911	30	85	4.10278	76	snp	GT:AD:AO:DP:GQ:QA:QR:RO	0/0/0/0	48,0	0	48	31	0	1835	48	0/1	25,33	33	58	99	1291	944	25	0/1	16,18	18	34	99	676	619	16	0/0	23,0	0	23	40	0	899	23	0/0	18,0	0	18	25	0	670	18	0/0	31,0	0	31	64	0	1216	31	1.0373000000000001	0	0	0	0	ambiguous	0	0/0	FALSE	FALSE	FALSE	0.5294117647058824	0.5689655172413793
chr12	23761457	NA	C	T	2887.03	NA	0.45122	4.70511	10	0.833333	12	98	1X	144	144	0	3.80798	3.05855	1	1	1.2	59.449	60	5	1	2.16696	0.969388	0.933333	0	0	0	0	3556	1725	45	52	3.80798	6.91895	46	1	46	3.80798	52	22	3.05855	23	snp	GT:AD:AO:DP:GQ:QA:QR:RO	1/1/1/1	0,20	20	20	0	728	0	0	0/1	26,23	23	49	99	831	1001	26	0/1	19,14	14	33	99	506	724	19	1/1	0,9	9	10	22	343	0	0	NA	NA	NA	NA	NA	NA	NA	NA	1/1	0,32	32	32	91	1148	0	0	0.551000000000002	0	0	0	NA	ambiguous	0	1/1	FALSE	FALSE	NA	0.42424242424242425	0.46938775510204084
chr12	23761521	NA	A	G	2705.28	NA	0	0	10	0.714286	14	80	1X	159	159	0.506329	3.98746	3.25768	1	1	1	56.5875	59.9494	6	1	1.57488	0.975	0.936709	0	0	0	0	3136	3014	79	29	16.1477	6.33623	51	1	38	3.44459	42	49	12.9331	30	snp	GT:AD:AO:DP:GQ:QA:QR:RO	1/1/1/1	0,29	29	29	16	1148	0	0	0/0	54,0	0	54	99	0	2079	54	0/0	25,0	0	25	99	0	935	25	1/1	0,19	19	19	37	746	0	0	1/1	0,11	11	11	1	434	0	0	1/1	0,21	21	21	43	808	0	0	3.3619	0	0	0	0	unambiguous	0	1/1	FALSE	FALSE	FALSE	0	0
chr12	23762387	NA	T	C	3848.96	NA	0.480769	3.34437	12	0.857143	14	120	1X	174	174	0	3.08268	4.45795	1	1	1	59.6	60	6	1	1.65603	0.966667	0.907407	0	0	0	0	4680	2042	54	62	3.29983	3.0103	58	1	61	3.08268	59	23	5.5839	31	snp	GT:AD:AO:DP:GQ:QA:QR:RO	1/1/1/1	0,20	20	20	8	807	0	0	0/1	34,35	35	69	99	1374	1270	34	0/1	20,15	15	35	99	542	772	20	1/1	0,9	9	9	11	342	0	0	1/1	0,1	1	1	0	41	0	0	1/1	0,40	40	40	99	1574	0	0	0.399999999999999	0	0	0	0	ambiguous	0	1/1	FALSE	FALSE	FALSE	0.42857142857142855	0.5072463768115942
chr12	23763591	NA	T	C	2196.52	NA	0	0	10	0.714286	14	71	1X	149	149	0.455128	3.28556	3.0103	1	1	1	59.6761	59.6538	6	1	0.587439	0.957746	0.871795	0	0	0	0	2542	2903	78	42	8.17902	14.1461	29	1	42	8.17902	29	42	4.01252	36	snp	GT:AD:AO:DP:GQ:QA:QR:RO	1/1/1/1	0,13	13	13	0	457	0	0	0/0	52,0	0	52	99	0	1953	52	0/0	26,0	0	26	99	0	950	26	1/1	0,20	20	20	51	744	0	0	1/1	0,16	16	16	39	550	0	0	1/1	0,22	22	22	57	791	0	0	0.0223000000000013	0	0	0	0	unambiguous	0	1/1	FALSE	FALSE	FALSE	0	0
chr12	23763925	NA	T	A	1347.54	NA	0.505051	3.03223	2	0.142857	14	50	1X	209	209	1.8	4.57376	4.11652	0	1	1	60	59.805	6	1	3.63043	0.92	0.924528	0	0	0	0	1902	6148	159	25	3.0103	3.6795	25	1	27	3.70517	23	75	4.11652	84	snp	GT:AD:AO:DP:GQ:QA:QR:RO	0/0/0/0	35,0	0	35	16	0	1317	35	0/1	31,34	34	65	99	1298	1200	31	0/1	18,16	16	34	99	604	670	18	0/0	28,0	0	28	56	0	1088	28	0/0	20,0	0	20	32	0	794	20	0/0	27,0	0	27	53	0	1079	27	0.195	0	0	0	0	ambiguous	0	0/0	FALSE	FALSE	FALSE	0.47058823529411764	0.5230769230769231
chr12	23764775	NA	T	C	4365.31	NA	0.465116	3.91929	12	0.857143	14	135	1X	181	181	0	3.15506	7.73089	1	1	1	60	60	6	1	1.4389	0.962963	0.847826	0	0	0	0	5207	1678	46	58	8.81698	4.70971	77	1	63	4.31318	72	20	4.70971	26	snp	GT:AD:AO:DP:GQ:QA:QR:RO	1/1/1/1	0,19	19	19	1	758	0	0	0/1	26,19	19	45	99	737	991	26	0/1	20,21	21	41	99	781	687	20	1/1	0,25	25	25	75	953	0	0	1/1	0,21	21	21	63	792	0	0	1/1	0,30	30	30	90	1186	0	0	0	0	0	0	0	ambiguous	0	1/1	FALSE	FALSE	FALSE	0.5121951219512195	0.4222222222222222
chr12	23764846	NA	T	A	3489.3	NA	0	0	10	0.714286	14	100	1X	169	169	0.724638	3.79203	3.79707	0	1	1	59.99	60	6	1	0.605106	0.97	0.84058	0	0	0	0	3949	2652	69	59	10.0459	6.81824	41	1	48	3.35774	52	27	10.0912	42	snp	GT:AD:AO:DP:GQ:QA:QR:RO	1/1/1/1	0,19	19	19	5	748	0	0	0/0	31,0	0	31	99	0	1172	31	0/0	38,0	0	38	99	0	1480	38	1/1	0,33	33	33	80	1320	0	0	1/1	0,18	18	18	35	693	0	0	1/1	0,30	30	30	71	1188	0	0	0.00999999999999801	0	0	0	0	unambiguous	0	1/1	FALSE	FALSE	FALSE	0	0
chr12	23765663	NA	T	C	915.33	NA	0.474359	3.45573	2	0.142857	14	37	1X	163	163	1.83529	4.47751	4.11327	0	1	1	60	60	6	1	2.00255	0.864865	0.928571	0	0	0	0	1335	4554	126	20	3.5385	6.38815	17	1	17	3.5385	20	61	3.28604	65	snp	GT:AD:AO:DP:GQ:QA:QR:RO	0/0/0/0	21,0	0	21	9	0	748	21	0/1	30,22	22	52	99	800	1095	30	0/1	11,15	15	26	99	535	353	11	0/0	33,0	0	33	82	0	1260	33	0/0	11,0	0	11	16	0	368	11	0/0	20,0	0	20	43	0	730	20	0	0	0	0	0	ambiguous	0	0/0	FALSE	FALSE	FALSE	0.5769230769230769	0.4230769230769231
chr12	23765712	NA	T	C	3785.15	NA	0.488372	3.1113	12	0.857143	14	117	1X	161	161	0	11.1951	3.0103	1	1	1	60	60	6	1	2.76954	0.957265	0.886364	0	0	0	0	4571	1608	44	56	3.47429	7.94546	61	1	49	9.71031	68	17	7.94546	27	snp	GT:AD:AO:DP:GQ:QA:QR:RO	1/1/1/1	0,17	17	17	0	663	0	0	0/1	32,25	25	57	99	1001	1216	32	0/1	12,17	17	29	99	631	392	12	1/1	0,29	29	29	81	1126	0	0	1/1	0,8	8	8	18	306	0	0	1/1	0,21	21	21	57	844	0	0	0	0	0	0	0	ambiguous	0	1/1	FALSE	FALSE	FALSE	0.5862068965517241	0.43859649122807015
chr12	23766190	NA	C	A	4041.27	NA	0.531646	3.69747	12	0.857143	14	124	1X	161	161	0	3.29049	4.47751	0	1	1	59.9355	60	6	1	1.54084	0.951613	1	0	0	0	0	4806	1431	37	64	3.29049	3.06899	60	1	64	3.29049	60	19	3.06899	18	snp	GT:AD:AO:DP:GQ:QA:QR:RO	1/1/1/1	0,20	20	20	8	764	0	0	0/1	17,22	22	39	99	851	670	17	0/1	20,20	20	40	99	753	761	20	1/1	0,26	26	26	61	1025	0	0	1/1	0,12	12	12	19	492	0	0	1/1	0,24	24	24	55	921	0	0	0.0645000000000024	0	0	0	0	ambiguous	0	1/1	FALSE	FALSE	FALSE	0.5	0.5641025641025641
chr12	23766979	NA	A	C	2782.81	NA	0	0	10	0.714286	14	83	1X	166	166	0.5	8.89682	5.12945	1	1	1	60	60	6	1	0.896581	0.987952	0.927711	0	0	0	0	3182	3220	83	48	7.43173	3.24576	35	1	43	3.24576	40	44	3.66436	39	snp	GT:AD:AO:DP:GQ:QA:QR:RO	1/1/1/1	0,11	11	11	0	425	0	0	0/0	45,0	0	45	99	0	1774	45	0/0	38,0	0	38	99	0	1446	38	1/1	0,23	23	23	63	884	0	0	1/1	0,14	14	14	36	544	0	0	1/1	0,35	35	35	99	1329	0	0	0	0	0	0	0	unambiguous	0	1/1	FALSE	FALSE	FALSE	0	0
chr12	23767096	NA	C	T	1214.69	NA	0.522727	3.40511	2	0.142857	14	46	1X	157	157	2.55072	3.76559	4.59489	1	1	1	60	60	6	1	0.798239	0.934783	0.963964	0	0	0	0	1701	4240	111	21	3.76559	3.96888	25	1	24	3.19912	22	59	3.96888	52	snp	GT:AD:AO:DP:GQ:QA:QR:RO	0/0/0/0	12,0	0	12	5	0	470	12	0/1	19,28	28	47	99	998	718	19	0/1	23,18	18	41	99	703	854	23	0/0	21,0	0	21	53	0	828	21	0/0	2,0	0	2	0	0	78	2	0/0	34,0	0	34	92	0	1292	34	0	0	0	0	0	ambiguous	0	0/0	FALSE	FALSE	FALSE	0.43902439024390244	0.5957446808510638
chr12	23768304	NA	A	G	3625.04	NA	0	0	10	0.714286	14	106	1X	186	186	0.6625	5.05886	3.69747	1	1	1	60	60	6	1	0.13112	0.990566	0.924051	0	0	0	0	4112	3026	79	45	8.25461	4.35716	61	1	57	4.3213800000000004	49	36	4.35716	43	snp	GT:AD:AO:DP:GQ:QA:QR:RO	1/1/1/1	0,22	22	22	3	832	0	0	0/0	52,0	0	53	99	0	2018	52	0/0	27,0	0	27	99	0	1008	27	1/1	0,34	34	34	97	1312	0	0	1/1	0,26	26	26	73	1018	0	0	1/1	0,24	24	24	67	950	0	0	0	0	0	0	0	unambiguous	0	1/1	FALSE	FALSE	FALSE	0	0
chr12	23770873	NA	A	T	1138.6	NA	0.451613	4.90158	2	0.142857	14	42	1X	213	213	1.55	3.21711	3.63253	0	1	1	60	59.9532	6	1	4.17842	0.880952	0.947368	0	0	0	0	1626	6654	171	23	3.83753	3.12459	19	1	19	3.83753	23	84	3.12459	87	snp	GT:AD:AO:DP:GQ:QA:QR:RO	0/0/0/0	22,0	0	22	18	0	827	22	0/1	32,29	29	61	99	1126	1233	32	0/1	19,13	13	32	99	500	744	19	0/0	40,0	0	40	99	0	1587	40	0/0	16,0	0	16	39	0	625	16	0/0	42,0	0	42	99	0	1638	42	0.0467999999999975	0	0	0	0	ambiguous	0	0/0	FALSE	FALSE	FALSE	0.40625	0.47540983606557374
chr12	23771653	NA	G	A	4685.54	NA	0	0	10	0.714286	14	134	1X	226	226	0.728261	3.59368	3.10471	0	1	1	59.7985	60	6	1	3.08261	0.955224	0.902174	0	0	0	0	5289	3601	92	73	5.34382	3.10471	61	1	71	4.04742	63	48	3.38795	44	snp	GT:AD:AO:DP:GQ:QA:QR:RO	1/1/1/1	0,33	33	33	14	1311	0	0	0/0	57,0	0	57	99	0	2232	57	0/0	35,0	0	35	99	0	1369	35	1/1	0,43	43	43	99	1718	0	0	1/1	0,18	18	18	27	734	0	0	1/1	0,40	40	40	93	1526	0	0	0.201500000000003	0	0	0	0	unambiguous	0	1/1	FALSE	FALSE	FALSE	0	0
chr12	23771884	NA	A	G	4481.49	NA	0	0	10	0.714286	14	129	1X	215	215	0.75	3.83512	6.10145	0	1	1	59.9922	60	6	1	4.69318	0.984496	0.929412	0	0	0	0	5059	3291	85	72	6.79775	6.10145	57	1	72	6.79775	57	43	3.03585	42	snp	GT:AD:AO:DP:GQ:QA:QR:RO	1/1/1/1	0,35	35	35	20	1367	0	0	0/0	59,0	0	59	99	0	2278	59	0/0	26,0	0	27	99	0	1013	26	1/1	0,35	35	35	82	1377	0	0	1/1	0,30	30	30	67	1152	0	0	1/1	0,29	29	29	64	1163	0	0	0.00780000000000314	0	0	0	0	unambiguous	0	1/1	FALSE	FALSE	FALSE	0	0
chr12	23772004	NA	A	T	3268.54	NA	0	0	10	0.714286	14	99	1X	190	190	0.543956	4.08507	7.04303	1	1	1	59.9697	59.8791	6	1	1.24491	0.959596	0.857143	0	0	0	0	3750	3573	91	49	3.03223	3.22506	50	1	39	12.6832	60	47	3.22506	44	snp	GT:AD:AO:DP:GQ:QA:QR:RO	1/1/1/1	0,30	30	30	1	1148	0	0	0/0	53,0	0	53	99	0	2042	53	0/0	38,0	0	38	99	0	1531	38	1/1	0,31	31	31	73	1192	0	0	1/1	0,18	18	18	34	657	0	0	1/1	0,20	20	20	40	753	0	0	0.090600000000002	0	0	0	0	unambiguous	0	1/1	FALSE	FALSE	FALSE	0	0
chr12	23773855	NA	T	G	3040.36	NA	0	0	10	0.714286	14	89	1X	187	187	0.454082	5.96253	3.36483	1	1	1	58.4719	59.9592	6	1	2.31924	0.977528	0.979592	0	0	0	0	3515	3789	98	42	3.62026	4.4284	47	1	47	3.62026	42	50	3.09893	48	snp	GT:AD:AO:DP:GQ:QA:QR:RO	1/1/1/1	0,27	27	27	0	1086	0	0	0/0	56,0	0	56	99	0	2208	56	0/0	42,0	0	42	99	0	1581	42	1/1	0,26	26	26	47	1016	0	0	1/1	0,14	14	14	11	538	0	0	1/1	0,22	22	22	35	875	0	0	1.4873	0	0	0	0	unambiguous	0	1/1	FALSE	FALSE	FALSE	0	0
chr12	23777751	NA	G	A	1433.75	NA	0.54	4.40004	2	0.142857	14	54	1X	232	232	1.51515	3.17115	11.257	0	1	1	60	60	6	1	5.38787	0.87037	0.91573	0	0	0	0	2005	6882	178	30	4.45795	3.20549	24	1	22	7.03155	32	77	10.0371	101	snp	GT:AD:AO:DP:GQ:QA:QR:RO	0/0/0/0	41,0	0	41	23	0	1596	41	0/1	30,31	31	61	99	1174	1146	30	0/1	16,23	23	39	99	831	601	16	0/0	35,0	0	35	78	0	1358	35	0/0	32,0	0	32	69	0	1265	32	0/0	24,0	0	24	44	0	916	24	0	0	0	0	0	ambiguous	0	0/0	FALSE	FALSE	FALSE	0.5897435897435898	0.5081967213114754
chr12	23779938	NA	G	A	1709.84	NA	0	0	8	0.666667	12	51	1X	133	133	0.414634	8.16222	4.70511	1	1	1	60	60	5	1	0.195776	1	0.914634	0	0	0	0	2019	3159	82	32	10.206	3.434	19	1	24	3.3935	27	36	5.65844	46	snp	GT:AD:AO:DP:GQ:QA:QR:RO	1/1/1/1	0,17	17	17	0	680	0	0	0/0	49,0	0	49	99	0	1895	49	0/0	33,0	0	33	99	0	1264	33	1/1	0,13	13	13	27	524	0	0	NA	NA	NA	NA	NA	NA	NA	NA	1/1	0,21	21	21	51	815	0	0	0	0	0	0	NA	unambiguous	0	1/1	FALSE	FALSE	NA	0	0
chr12	23782206	NA	G	T	4927.22	NA	0.510417	3.10078	12	0.857143	14	150	1X	197	197	0	3.24192	4.16534	0	1	1	60	60	6	1	0.899216	0.98	0.957447	0	0	0	0	5869	1770	47	70	4.45795	6.75262	80	1	87	11.3488	63	22	3.42611	25	snp	GT:AD:AO:DP:GQ:QA:QR:RO	1/1/1/1	0,24	24	24	5	962	0	0	0/1	28,31	31	59	99	1139	1074	28	0/1	19,18	18	37	99	706	696	19	1/1	0,37	37	37	87	1455	0	0	1/1	0,16	16	16	24	643	0	0	1/1	0,24	24	24	48	964	0	0	0	0	0	0	0	ambiguous	0	1/1	FALSE	FALSE	FALSE	0.4864864864864865	0.5254237288135594
chr12	23782715	NA	T	A	3335.15	NA	0	0	10	0.714286	14	98	1X	184	184	0.569767	7.3532400000000004	6.64625	1	1	1	59.9286	60	6	1	1.96064	0.979592	0.848837	0	0	0	0	3805	3190	86	51	3.36483	3.41429	47	1	45	4.4284	53	44	3.1113	42	snp	GT:AD:AO:DP:GQ:QA:QR:RO	1/1/1/1	0,24	24	24	1	976	0	0	0/0	50,0	0	50	99	0	1842	50	0/0	36,0	0	36	99	0	1348	36	1/1	0,37	37	37	94	1384	0	0	1/1	0,13	13	13	22	510	0	0	1/1	0,24	24	24	55	935	0	0	0.071399999999997	0	0	0	0	unambiguous	0	1/1	FALSE	FALSE	FALSE	0	0
chr12	23783347	NA	G	T	2696.45	NA	0	0	10	0.714286	14	78	1X	159	159	0.481481	3.45573	3.68051	1	1	1	60	60	6	1	1.12085	1	0.925926	0	0	0	0	3080	3139	81	44	5.79424	10.7579	34	1	37	3.45573	41	43	3.68051	38	snp	GT:AD:AO:DP:GQ:QA:QR:RO	1/1/1/1	0,11	11	11	0	402	0	0	0/0	55,0	0	55	99	0	2116	55	0/0	26,0	0	26	99	0	1023	26	1/1	0,29	29	29	80	1155	0	0	1/1	0,15	15	15	37	611	0	0	1/1	0,23	23	23	61	912	0	0	0	0	0	0	0	unambiguous	0	1/1	FALSE	FALSE	FALSE	0	0
chr12	23783410	NA	C	A	1236.12	NA	0.473684	3.58174	2	0.142857	14	46	1X	171	171	2.10909	9.80795	3.86152	1	1	1	60	60	6	1	3.62964	0.934783	0.952	0	0	0	0	1791	4873	125	22	3.19912	3.86152	24	1	29	9.80795	17	58	4.41741	67	snp	GT:AD:AO:DP:GQ:QA:QR:RO	0/0/0/0	13,0	0	13	0	0	516	13	0/1	32,26	26	58	99	1058	1214	32	0/1	18,19	19	37	99	707	706	18	0/0	26,0	0	26	74	0	1045	26	0/0	20,1	1	21	35	26	781	20	0/0	16,0	0	16	44	0	611	16	0	0	0	0	1	ambiguous	0	0/0	FALSE	FALSE	FALSE	0.5135135135135135	0.4482758620689655
chr12	23784468	NA	T	A	4756.02	NA	0.45045	5.3774	12	0.857143	14	146	1X	207	207	0	3.96218	3.0459	1	1	1	60	60	6	1	4.07052	0.958904	0.885246	0	0	0	0	5735	2337	61	71	3.24827	9.02635	75	1	76	3.54573	70	28	3.90025	33	snp	GT:AD:AO:DP:GQ:QA:QR:RO	1/1/1/1	0,19	19	19	0	755	0	0	0/1	37,26	26	63	99	1015	1433	37	0/1	24,24	24	48	99	910	904	24	1/1	0,33	33	33	84	1337	0	0	1/1	0,17	17	17	35	686	0	0	1/1	0,27	27	27	66	1032	0	0	0	0	0	0	0	ambiguous	0	1/1	FALSE	FALSE	FALSE	0.5	0.4126984126984127
chr12	23784519	NA	T	C	1392.22	NA	0.495146	3.03138	2	0.142857	14	51	1X	203	203	2.06	3.3935	3.0103	1	1	1	60	60	6	1	1.12399	0.921569	0.973684	0	0	0	0	1974	5783	152	26	3.05288	3.23888	25	1	33	12.5903	18	74	3.23888	78	snp	GT:AD:AO:DP:GQ:QA:QR:RO	0/0/0/0	22,0	0	22	1	0	812	22	0/1	30,27	27	57	99	1041	1160	30	0/1	22,24	24	46	99	933	802	22	0/0	39,0	0	39	99	0	1531	39	0/0	19,0	0	19	58	0	731	19	0/0	20,0	0	20	61	0	747	20	0	0	0	0	0	ambiguous	0	0/0	FALSE	FALSE	FALSE	0.5217391304347826	0.47368421052631576
chr12	23785351	NA	A	T	2778.36	NA	0	0	10	0.714286	14	84	1X	167	167	0.518293	5.59539	3.24576	1	1	1	60	60	6	1	1.02538	0.988095	0.927711	0	0	0	0	3227	3312	83	36	6.73282	8.89682	48	1	37	5.59539	47	43	3.24576	40	snp	GT:AD:AO:DP:GQ:QA:QR:RO	1/1/1/1	0,15	15	15	0	569	0	0	0/0	54,0	0	54	99	0	2144	54	0/0	28,0	0	28	99	0	1127	28	1/1	1,28	28	29	28	1081	41	1	1/1	0,12	12	12	16	461	0	0	1/1	0,29	29	29	67	1116	0	0	0	0	0	1	0	unambiguous	0	1/1	FALSE	FALSE	FALSE	0	0
chr12	23785814	NA	T	A	3485.55	NA	0	0	10	0.714286	14	100	1X	193	193	0.537634	5.18177	4.15441	1	1	1	59.86	60	6	1	3.59961	0.98	0.946237	0	0	0	0	3983	3562	93	43	7.26639	3.59403	57	1	44	6.13722	56	42	4.90158	51	snp	GT:AD:AO:DP:GQ:QA:QR:RO	1/1/1/1	0,23	23	23	0	899	0	0	0/0	56,0	0	56	99	0	2151	56	0/0	37,0	0	37	99	0	1411	37	1/1	0,31	31	31	71	1250	0	0	1/1	0,13	13	13	17	519	0	0	1/1	0,33	33	33	77	1315	0	0	0.140000000000001	0	0	0	0	unambiguous	0	1/1	FALSE	FALSE	FALSE	0	0
chr12	23786013	NA	T	C	2729.16	NA	0	0	10	0.714286	14	80	1X	171	171	0.43956	6.91895	3.60686	1	1	1	60	60	6	1	2.7085	1	0.901099	0	0	0	0	3127	3411	91	39	3.11887	15.6335	41	1	43	3.98746	37	48	3.60686	43	snp	GT:AD:AO:DP:GQ:QA:QR:RO	1/1/1/1	0,11	11	11	0	409	0	0	0/0	42,0	0	42	99	0	1570	42	0/0	49,0	0	49	99	0	1841	49	1/1	0,27	27	27	67	1063	0	0	1/1	0,12	12	12	22	469	0	0	1/1	0,30	30	30	76	1186	0	0	0	0	0	0	0	unambiguous	0	1/1	FALSE	FALSE	FALSE	0	0
chr12	23787282	NA	G	A	4967.21	NA	0.529412	3.52123	12	0.857143	14	145	1X	177	177	0	8.41652	3.28173	0	1	1	60	60	6	1	5.39541	0.958621	0.875	0	0	0	0	5790	1242	32	76	3.74411	3.0103	69	1	72	3.02528	73	15	3.28173	17	snp	GT:AD:AO:DP:GQ:QA:QR:RO	1/1/1/1	0,20	20	20	23	808	0	0	0/1	20,23	23	43	99	894	800	20	0/1	12,13	13	25	99	512	442	12	1/1	0,50	50	50	99	1990	0	0	1/1	0,11	11	11	32	447	0	0	1/1	0,28	28	28	83	1139	0	0	0	0	0	0	0	ambiguous	0	1/1	FALSE	FALSE	FALSE	0.52	0.5348837209302325
chr12	23789164	NA	T	C	2293.97	NA	0.474286	4.01538	2	0.142857	14	83	1X	289	289	3.07018	6.17594	4.52822	1	1	1	60	60	6	1	4.79734	0.86747	0.932039	0	0	0	0	3266	7978	206	41	3.03646	4.06441	42	1	51	12.4549	32	109	4.52822	97	snp	GT:AD:AO:DP:GQ:QA:QR:RO	0/0/0/0	38,0	0	38	0	0	1492	38	0/1	53,48	48	101	99	1896	2072	53	0/1	39,35	35	74	99	1370	1540	39	0/0	29,0	0	29	69	0	1097	29	0/0	23,0	0	23	51	0	864	23	0/0	24,0	0	24	54	0	913	24	0	0	0	0	0	ambiguous	0	0/0	FALSE	FALSE	FALSE	0.47297297297297297	0.4752475247524752
chr12	23789192	NA	T	G	2113.74	NA	0.461988	5.15638	2	0.142857	14	79	1X	285	285	3	7.6556	3.0103	1	1	1	60	60	6	1	2.8878	0.873418	0.941748	0	0	0	0	3060	7922	206	51	17.5509	3.0103	28	1	46	7.6556	33	120	15.1958	86	snp	GT:AD:AO:DP:GQ:QA:QR:RO	0/0/0/0	39,0	0	39	0	0	1505	39	0/1	56,49	49	105	99	1936	2138	56	0/1	36,30	30	66	99	1124	1374	36	0/0	28,0	0	28	71	0	1083	28	0/0	24,0	0	24	59	0	922	24	0/0	23,0	0	23	56	0	900	23	0	0	0	0	0	ambiguous	0	0/0	FALSE	FALSE	FALSE	0.45454545454545453	0.4666666666666667
chr12	23790139	NA	T	G	2773.38	NA	0.520833	3.73412	2	0.142857	14	100	1X	307	307	3.33913	3.79203	3.02079	1	1	1	59.36	60	6	1	4.1308	0.93	0.951691	0	0	0	0	3899	8000	207	50	3.0103	3.52432	50	1	61	13.5202	39	101	3.27256	106	snp	GT:AD:AO:DP:GQ:QA:QR:RO	0/0/0/0	42,0	0	42	0	0	1632	42	0/1	59,61	61	120	99	2413	2290	59	0/1	33,39	39	72	99	1486	1264	33	0/0	27,0	0	27	42	0	1048	27	0/0	19,0	0	19	18	0	722	19	0/0	27,0	0	27	42	0	1044	27	0.640000000000001	0	0	0	0	ambiguous	0	0/0	FALSE	FALSE	FALSE	0.5416666666666666	0.5083333333333333
chr12	23790158	NA	A	G	3018.03	NA	0.549223	7.07197	2	0.142857	14	106	1X	305	305	3.44643	5.05886	4.33064	1	1	1	59.3774	59.9296	6	1	2.33537	0.933962	0.949749	0	0	0	0	4193	7738	199	53	3.0103	5.46548	53	1	63	11.2045	43	103	3.54498	96	snp	GT:AD:AO:DP:GQ:QA:QR:RO	0/0/0/0	42,0	0	42	0	0	1627	42	0/1	52,67	67	119	99	2669	2031	52	0/1	35,39	39	74	99	1524	1383	35	0/0	23,0	0	23	20	0	878	23	0/0	20,0	0	20	11	0	761	20	0/0	27,0	0	27	32	0	1058	27	0.552199999999999	0	0	0	0	ambiguous	0	0/0	FALSE	FALSE	FALSE	0.527027027027027	0.5630252100840336
chr12	23790203	NA	A	G	2804.5	NA	0.487923	3.27256	2	0.142857	14	101	1X	343	343	3.04412	16.4476	11.086	1	1	1	59.1188	59.8719	6	1	7.52489	0.920792	0.950413	0	0	0	0	3968	9423	242	51	3.0318	14.6393	50	1	49	3.2038	52	131	6.59951	111	snp	GT:AD:AO:DP:GQ:QA:QR:RO	0/0/0/0	43,0	0	43	0	0	1678	43	0/1	63,57	57	120	99	2230	2465	63	0/1	43,44	44	87	99	1738	1649	43	0/0	29,0	0	29	61	0	1159	29	0/0	28,0	0	28	58	0	1082	28	0/0	36,0	0	36	82	0	1390	36	0.753099999999996	0	0	0	0	ambiguous	0	0/0	FALSE	FALSE	FALSE	0.5057471264367817	0.475
chr12	23790208	NA	A	G	2838.8	NA	0.502488	3.0211	2	0.142857	14	101	1X	334	334	3.02256	18.6836	8.83507	1	1	1	59.099	59.927	6	1	8.59568	0.910891	0.948498	0	0	0	0	3994	9120	233	53	3.54779	14.4268	48	1	50	3.0318	51	130	9.80431	103	snp	GT:AD:AO:DP:GQ:QA:QR:RO	0/0/0/0	42,0	0	42	0	0	1664	42	0/1	57,56	56	113	99	2190	2219	57	0/1	43,45	45	88	99	1804	1655	43	0/0	29,0	0	29	58	0	1151	29	0/0	27,0	0	27	52	0	1045	27	0/0	35,0	0	35	76	0	1386	35	0.828000000000003	0	0	0	0	ambiguous	0	0/0	FALSE	FALSE	FALSE	0.5113636363636364	0.49557522123893805
chr12	23790261	NA	T	C	2947.38	NA	0.507389	3.10657	2	0.142857	14	103	1X	328	328	3.248	4.04333	5.79944	1	1	1	57.6214	60	6	1	5.59935	0.893204	0.96	0	0	0	0	4115	8810	225	49	3.53736	10.0459	54	1	44	7.75381	59	127	11.1268	98	snp	GT:AD:AO:DP:GQ:QA:QR:RO	0/0/0/0	34,0	0	34	0	0	1304	34	0/1	50,51	51	101	99	2060	1975	50	0/1	50,52	52	102	99	2055	1937	50	0/0	29,0	0	29	52	0	1140	29	0/0	28,0	0	28	49	0	1089	28	0/0	34,0	0	34	67	0	1365	34	2.3786	0	0	0	0	ambiguous	0	0/0	FALSE	FALSE	FALSE	0.5098039215686274	0.504950495049505
chr12	23790368	NA	C	G	2540.38	NA	0.489011	3.2012	2	0.142857	14	89	1X	311	311	2.82171	15.9171	3.36243	1	1	1	58.6854	60	6	1	5.83795	0.88764	0.936937	0	0	0	0	3573	8634	222	40	4.98658	14.3176	49	1	47	3.62026	42	112	3.04943	110	snp	GT:AD:AO:DP:GQ:QA:QR:RO	0/0/0/0	38,0	0	38	0	0	1482	38	0/1	43,40	40	83	99	1620	1701	43	0/1	50,49	49	99	99	1953	1921	50	0/0	33,0	0	33	80	0	1287	33	0/0	25,0	0	25	56	0	945	25	0/0	33,0	0	33	80	0	1298	33	1.3146	0	0	0	0	ambiguous	0	0/0	FALSE	FALSE	FALSE	0.494949494949495	0.4819277108433735
chr12	23790373	NA	T	A	2502.58	NA	0.486339	3.30695	2	0.142857	14	89	1X	308	308	2.928	18.2594	3.49615	1	1	1	58.6854	60	6	1	6.67435	0.88764	0.936073	0	0	0	0	3534	8411	219	42	3.62026	9.20742	47	1	46	3.22989	43	107	3.25818	112	snp	GT:AD:AO:DP:GQ:QA:QR:RO	0/0/0/0	36,0	0	36	0	0	1369	36	0/1	44,40	40	84	99	1597	1713	44	0/1	50,49	49	99	99	1937	1910	50	0/0	32,0	0	32	76	0	1262	32	0/0	25,0	0	25	55	0	902	25	0/0	32,0	0	32	76	0	1255	32	1.3146	0	0	0	0	ambiguous	0	0/0	FALSE	FALSE	FALSE	0.494949494949495	0.47619047619047616
chr12	23790379	NA	A	G	2457.51	NA	0.483516	3.43982	2	0.142857	14	88	1X	311	311	2.82171	19.6912	3.48744	1	1	1	58.6705	60	6	1	5.92084	0.886364	0.950673	0	0	0	0	3480	8739	223	42	3.40511	5.20125	46	1	45	3.109	43	106	4.18854	117	snp	GT:AD:AO:DP:GQ:QA:QR:RO	0/0/0/0	36,0	0	36	0	0	1439	36	0/1	45,40	40	85	99	1583	1779	45	0/1	49,48	48	97	99	1897	1886	49	0/0	36,0	0	36	91	0	1416	36	0/0	25,0	0	25	58	0	971	25	0/0	32,0	0	32	79	0	1248	32	1.3295	0	0	0	0	ambiguous	0	0/0	FALSE	FALSE	FALSE	0.4948453608247423	0.47058823529411764
chr12	23790386	NA	C	T	2469.86	NA	0.483333	3.44459	2	0.142857	14	87	1X	307	307	2.83465	18.61	4.94488	1	1	1	58.6782	60	6	1	5.77641	0.885057	0.95	0	0	0	0	3485	8769	220	47	4.23331	6.20829	40	1	44	3.03526	43	106	3.642	114	snp	GT:AD:AO:DP:GQ:QA:QR:RO	0/0/0/0	36,0	0	36	0	0	1418	36	0/1	46,39	39	85	99	1551	1858	46	0/1	47,48	48	95	99	1934	1840	47	0/0	35,0	0	35	88	0	1415	35	0/0	24,0	0	24	55	0	962	24	0/0	32,0	0	32	79	0	1276	32	1.3218	0	0	0	0	ambiguous	0	0/0	FALSE	FALSE	FALSE	0.5052631578947369	0.4588235294117647
chr12	23790394	NA	A	G	2509.8	NA	0.483333	3.44459	2	0.142857	14	87	1X	304	304	2.90323	12.0207	5.90226	1	1	1	59.7241	60	6	1	6.90049	0.896552	0.958525	0	0	0	0	3517	8498	217	48	5.03202	5.26183	39	1	40	4.23331	47	103	4.22112	114	snp	GT:AD:AO:DP:GQ:QA:QR:RO	0/0/0/0	33,0	0	33	0	0	1287	33	0/1	46,42	42	88	99	1702	1838	46	0/1	47,45	45	92	99	1815	1803	47	0/0	36,0	0	36	90	0	1433	36	0/0	23,0	0	23	50	0	886	23	0/0	32,0	0	32	77	0	1251	32	0.2759	0	0	0	0	ambiguous	0	0/0	FALSE	FALSE	FALSE	0.4891304347826087	0.4772727272727273
chr12	23790399	NA	A	C	2532.5	NA	0.483696	3.43515	2	0.142857	14	89	1X	309	309	2.944	10.0615	3.99733	1	1	1	59.7303	60	6	1	7.73807	0.898876	0.954545	0	0	0	0	3552	8622	220	48	4.20583	3.99733	41	1	42	3.62026	47	106	3.642	114	snp	GT:AD:AO:DP:GQ:QA:QR:RO	0/0/0/0	32,0	0	32	0	0	1251	32	0/1	48,44	44	92	99	1764	1900	48	0/1	47,45	45	92	99	1788	1788	47	0/0	35,0	0	35	85	0	1386	35	0/0	24,0	0	24	52	0	929	24	0/0	34,0	0	34	82	0	1368	34	0.2697	0	0	0	0	ambiguous	0	0/0	FALSE	FALSE	FALSE	0.4891304347826087	0.4782608695652174
chr12	23790412	NA	G	A	2821.51	NA	0.518135	3.56161	2	0.142857	14	100	1X	322	322	2.99225	10.0459	6.17948	1	1	1	59.91	60	6	1	5.36554	0.91	0.959459	0	0	0	0	3927	8669	222	44	6.13722	4.41882	56	1	43	7.26639	57	105	4.41882	117	snp	GT:AD:AO:DP:GQ:QA:QR:RO	0/0/0/0	32,0	0	32	0	0	1273	32	0/1	50,50	50	100	99	1946	1954	50	0/1	43,50	50	93	99	1981	1640	43	0/0	38,0	0	38	81	0	1509	38	0/0	26,0	0	26	45	0	988	26	0/0	33,0	0	33	66	0	1305	33	0.0900000000000034	0	0	0	0	ambiguous	0	0/0	FALSE	FALSE	FALSE	0.5376344086021505	0.5
chr12	23790449	NA	T	C	2560.74	NA	0.486339	3.30695	2	0.142857	14	89	1X	310	310	2.88189	3.62026	5.22108	1	1	1	59.9663	60	6	1	7.36337	0.910112	0.963801	0	0	0	0	3580	8572	221	47	3.62026	4.19921	42	1	36	10.0615	53	103	5.22108	118	snp	GT:AD:AO:DP:GQ:QA:QR:RO	0/0/0/0	33,0	0	33	0	0	1265	33	0/1	47,44	44	91	99	1770	1819	47	0/1	47,45	45	92	99	1810	1779	47	0/0	36,0	0	36	89	0	1442	36	0/0	25,0	0	25	56	0	983	25	0/0	33,0	0	33	80	0	1284	33	0.0337000000000032	0	0	0	0	ambiguous	0	0/0	FALSE	FALSE	FALSE	0.4891304347826087	0.4835164835164835
chr12	23790466	NA	A	G	2535.05	NA	0.491713	3.11827	2	0.142857	14	89	1X	298	298	3.09402	7.13366	4.26747	1	1	1	60	60	6	1	6.07461	0.910112	0.966507	0	0	0	0	3562	7891	209	51	7.13366	3.27005	38	1	32	18.2594	57	95	6.76103	114	snp	GT:AD:AO:DP:GQ:QA:QR:RO	0/0/0/0	29,0	0	29	0	0	1104	29	0/1	48,47	47	95	99	1889	1833	48	0/1	44,42	42	86	99	1673	1652	44	0/0	33,0	0	33	75	0	1286	33	0/0	26,0	0	26	54	0	917	26	0/0	29,0	0	29	63	0	1099	29	0	0	0	0	0	ambiguous	0	0/0	FALSE	FALSE	FALSE	0.4883720930232558	0.49473684210526314
chr12	23790511	NA	A	C	2012.46	NA	0.418994	13.2126	2	0.142857	14	75	1X	299	299	2.98333	6.51361	6.15118	1	1	1	59.8667	60	6	1	3.72728	0.88	0.96875	0	0	0	0	2928	8864	224	37	3.03925	3.97971	38	1	31	7.90335	44	94	15.5738	130	snp	GT:AD:AO:DP:GQ:QA:QR:RO	0/0/0/0	25,0	0	25	0	0	981	25	0/1	59,43	43	102	99	1677	2303	59	0/1	45,32	32	77	99	1251	1794	45	0/0	33,0	0	33	98	0	1313	33	0/0	27,0	0	27	80	0	1073	27	0/0	35,0	0	35	99	0	1400	35	0.133299999999998	0	0	0	0	ambiguous	0	0/0	FALSE	FALSE	FALSE	0.4155844155844156	0.4215686274509804
chr12	23790518	NA	A	G	1921.73	NA	0.412791	14.3727	2	0.142857	14	71	1X	282	282	3.12727	4.50892	3.10292	1	1	1	59.8592	60	6	1	4.09962	0.887324	0.966825	0	0	0	0	2797	8168	211	35	3.04088	3.02059	36	1	29	8.17902	42	94	8.45442	117	snp	GT:AD:AO:DP:GQ:QA:QR:RO	0/0/0/0	22,0	0	22	0	0	848	22	0/1	59,41	41	100	99	1619	2263	59	0/1	42,30	30	72	99	1178	1627	42	0/0	30,0	0	30	89	0	1182	30	0/0	25,0	0	25	74	0	945	25	0/0	33,0	0	33	98	0	1303	33	0.140799999999999	0	0	0	0	ambiguous	0	0/0	FALSE	FALSE	FALSE	0.4166666666666667	0.41
chr12	23797102	NA	A	G	2052.61	NA	0.433526	9.65024	2	0.142857	14	75	1X	276	276	3.35922	3.73412	3.28038	1	1	1	60	60	6	1	3.13941	0.866667	0.905473	0	0	0	0	2972	7845	201	37	3.03925	3.53966	38	1	46	11.3777	29	110	6.91031	91	snp	GT:AD:AO:DP:GQ:QA:QR:RO	0/0/0/0	34,0	0	34	0	0	1311	34	0/1	58,40	40	98	99	1588	2293	58	0/1	40,35	35	75	99	1384	1555	40	0/0	20,0	0	20	50	0	808	20	0/0	23,0	0	23	59	0	894	23	0/0	26,0	0	26	68	0	984	26	0	0	0	0	0	ambiguous	0	0/0	FALSE	FALSE	FALSE	0.4666666666666667	0.40816326530612246
chr12	23797155	NA	C	A	2169.14	NA	0.449438	6.96287	2	0.142857	14	80	1X	283	283	3.39048	3.0103	3.53445	1	1	1	60	60	6	1	4.99271	0.8625	0.91133	0	0	0	0	3124	7894	203	36	4.74748	14.6592	44	1	48	9.95901	32	103	3.10657	100	snp	GT:AD:AO:DP:GQ:QA:QR:RO	0/0/0/0	34,0	0	34	0	0	1303	34	0/1	62,43	43	105	99	1661	2442	62	0/1	36,37	37	73	99	1463	1425	36	0/0	23,0	0	23	53	0	887	23	0/0	22,0	0	22	50	0	847	22	0/0	26,0	0	26	62	0	990	26	0	0	0	0	0	ambiguous	0	0/0	FALSE	FALSE	FALSE	0.5068493150684932	0.4095238095238095
chr12	23797222	NA	C	G	2355.8	NA	0.447917	7.5342	2	0.142857	14	86	1X	306	306	3.36842	5.53527	6.20829	1	1	1	60	60	6	1	6.23399	0.883721	0.940909	0	0	0	0	3374	8730	220	47	4.62628	4.43163	39	1	45	3.41429	41	105	3.99733	115	snp	GT:AD:AO:DP:GQ:QA:QR:RO	0/0/0/0	33,0	0	33	0	0	1331	33	0/1	63,48	48	111	99	1841	2489	63	0/1	43,38	38	81	99	1533	1702	43	0/0	31,0	0	31	77	0	1223	31	0/0	20,0	0	20	44	0	794	20	0/0	30,0	0	30	74	0	1191	30	0	0	0	0	0	ambiguous	0	0/0	FALSE	FALSE	FALSE	0.4691358024691358	0.43243243243243246
chr12	23797398	NA	T	C	2823.44	NA	0.495	3.05373	2	0.142857	14	99	1X	325	325	3.2	3.55865	3.3562	1	1	1	60	60	6	1	5.53622	0.888889	0.933628	0	0	0	0	3946	8827	226	48	3.20771	3.16403	51	1	48	3.20771	51	127	10.5432	99	snp	GT:AD:AO:DP:GQ:QA:QR:RO	0/0/0/0	41,0	0	41	0	0	1617	41	0/1	51,56	56	107	99	2235	1981	51	0/1	50,43	43	93	99	1711	1893	50	0/0	29,0	0	29	57	0	1150	29	0/0	18,0	0	18	24	0	716	18	0/0	37,0	0	37	81	0	1470	37	0	0	0	0	0	ambiguous	0	0/0	FALSE	FALSE	FALSE	0.46236559139784944	0.5233644859813084
chr12	23797527	NA	C	A	2784.85	NA	0.520202	3.71219	2	0.142857	14	103	1X	334	334	2.91176	4.71796	4.14774	1	1	1	59.9029	60	6	1	8.14222	0.92233	0.943723	0	0	0	0	3922	9118	231	58	6.5732	3.0949	45	1	61	10.621	42	118	3.24531	113	snp	GT:AD:AO:DP:GQ:QA:QR:RO	0/0/0/0	47,0	0	47	0	0	1867	47	0/1	57,54	54	111	99	2078	2255	57	0/1	38,49	49	87	99	1844	1473	38	0/0	30,0	0	30	57	0	1172	30	0/0	26,0	0	26	45	0	1028	26	0/0	33,0	0	33	66	0	1323	33	0.0970999999999975	0	0	0	0	ambiguous	0	0/0	FALSE	FALSE	FALSE	0.5632183908045977	0.4864864864864865
chr12	23797547	NA	A	C	2692.15	NA	0.485	3.40116	2	0.142857	14	97	1X	327	327	3.14961	3.56996	6.78677	1	1	1	59.7938	60	6	1	6.65949	0.927835	0.952174	0	0	0	0	3804	8823	230	48	3.03269	4.36983	49	1	56	8.04722	41	106	6.06924	124	snp	GT:AD:AO:DP:GQ:QA:QR:RO	0/0/0/0	44,0	0	44	0	0	1713	44	0/1	63,46	46	109	99	1808	2421	63	0/1	40,51	51	91	99	1996	1514	40	0/0	26,0	0	26	52	0	977	26	0/0	27,0	0	27	55	0	1045	27	0/0	30,0	0	30	64	0	1153	30	0.206200000000003	0	0	0	0	ambiguous	0	0/0	FALSE	FALSE	FALSE	0.5604395604395604	0.42201834862385323
chr12	23797606	NA	G	A	2445.96	NA	0.441176	9.14152	2	0.142857	14	90	1X	338	338	3.04478	3.87889	4.72646	1	1	1	59.9889	60	6	1	3.11807	0.922222	0.943548	0	0	0	0	3518	9735	248	49	4.55446	3.0103	41	1	47	3.39634	43	117	4.72646	131	snp	GT:AD:AO:DP:GQ:QA:QR:RO	0/0/0/0	41,0	0	41	0	0	1603	41	0/1	73,54	54	127	99	2123	2883	73	0/1	41,36	36	77	99	1395	1621	41	0/0	34,0	0	34	93	0	1323	34	0/0	26,0	0	26	69	0	1005	26	0/0	33,0	0	33	90	0	1300	33	0.011099999999999	0	0	0	0	ambiguous	0	0/0	FALSE	FALSE	FALSE	0.4675324675324675	0.4251968503937008
chr12	23797616	NA	C	T	2532.03	NA	0.443902	8.61376	2	0.142857	14	91	1X	329	329	3.30645	4.94315	6.65983	1	1	1	59.989	60	6	1	5.54438	0.901099	0.936975	0	0	0	0	3617	9331	238	49	4.17955	3.0468	42	1	46	3.03416	45	109	6.65983	129	snp	GT:AD:AO:DP:GQ:QA:QR:RO	0/0/0/0	37,0	0	37	0	0	1463	37	0/1	71,52	52	123	99	2059	2808	71	0/1	43,39	39	82	99	1558	1651	43	0/0	32,0	0	32	81	0	1258	32	0/0	25,0	0	25	60	0	984	25	0/0	30,0	0	30	75	0	1167	30	0.0110000000000028	0	0	0	0	ambiguous	0	0/0	FALSE	FALSE	FALSE	0.47560975609756095	0.42276422764227645
chr12	23797664	NA	C	A	2581.62	NA	0.47	4.57376	2	0.142857	14	94	1X	312	312	3.57143	4.48875	3.36889	1	1	1	59.9894	60	6	1	5.53047	0.925532	0.922018	0	0	0	0	3670	8527	218	47	3.0103	6.99465	47	1	46	3.1027	48	121	8.74777	97	snp	GT:AD:AO:DP:GQ:QA:QR:RO	0/0/0/0	41,0	0	41	24	0	1589	41	0/1	62,57	57	119	99	2227	2402	62	0/1	44,37	37	81	99	1443	1740	44	0/0	30,0	0	30	63	0	1195	30	0/0	16,0	0	16	0	0	584	16	0/0	25,0	0	25	48	0	1017	25	0.0105999999999966	0	0	0	0	ambiguous	0	0/0	FALSE	FALSE	FALSE	0.4567901234567901	0.4789915966386555
chr12	23797748	NA	A	G	2844.16	NA	0.510101	3.18577	2	0.142857	14	101	1X	316	316	3.35593	3.54779	3.82839	1	1	1	59.5149	60	6	1	5.99189	0.970297	0.934884	0	0	0	0	3976	8568	215	58	7.84774	3.82839	43	1	48	3.54779	53	123	12.7163	92	snp	GT:AD:AO:DP:GQ:QA:QR:RO	0/0/0/0	36,0	0	36	0	0	1432	36	0/1	50,66	66	116	99	2595	2021	50	0/1	47,35	35	82	99	1381	1870	47	0/0	32,0	0	32	59	0	1284	32	0/0	21,0	0	21	26	0	820	21	0/0	29,0	0	29	50	0	1141	29	0.485100000000003	0	0	0	0	ambiguous	0	0/0	FALSE	FALSE	FALSE	0.4268292682926829	0.5689655172413793
chr12	23797787	NA	C	T	2819.09	NA	0.485577	3.38613	2	0.142857	14	101	1X	329	329	3.43802	3.54779	3.0103	1	1	1	59.5149	60	6	1	6.05518	0.940594	0.960526	0	0	0	0	3969	9008	228	59	9.22372	5.44844	42	1	52	3.2038	49	134	18.2487	94	snp	GT:AD:AO:DP:GQ:QA:QR:RO	0/0/0/0	33,0	0	33	0	0	1296	33	0/1	59,63	63	122	99	2492	2323	59	0/1	48,38	38	86	99	1477	1889	48	0/0	40,0	0	40	89	0	1593	40	0/0	25,0	0	25	43	0	973	25	0/0	23,0	0	23	37	0	934	23	0.485100000000003	0	0	0	0	ambiguous	0	0/0	FALSE	FALSE	FALSE	0.4418604651162791	0.5163934426229508
chr12	23797799	NA	A	G	2742.02	NA	0.478049	3.8683	2	0.142857	14	98	1X	319	319	3.59649	3.09893	3.49176	1	1	1	59.5	60	6	1	4.62919	0.938776	0.963801	0	0	0	0	3872	8672	221	60	13.7347	3.09873	38	1	44	5.22609	54	131	19.5272	90	snp	GT:AD:AO:DP:GQ:QA:QR:RO	0/0/0/0	29,0	0	29	0	0	1171	29	0/1	57,63	63	120	99	2496	2248	57	0/1	50,35	35	85	99	1376	1961	50	0/0	41,0	0	41	93	0	1642	41	0/0	22,0	0	22	35	0	807	22	0/0	22,0	0	22	35	0	843	22	0.5	0	0	0	0	ambiguous	0	0/0	FALSE	FALSE	FALSE	0.4117647058823529	0.525
chr12	23797840	NA	T	C	2294.63	NA	0.477528	3.79105	2	0.142857	14	85	1X	298	298	2.96667	5.07959	3.26517	1	1	1	59.5412	60	6	1	5.28688	0.941176	0.929577	0	0	0	0	3281	8250	213	52	12.2327	3.10205	33	1	37	6.10145	48	123	14.1123	90	snp	GT:AD:AO:DP:GQ:QA:QR:RO	0/0/0/0	37,0	0	37	0	0	1475	37	0/1	49,52	52	101	99	2031	1848	49	0/1	44,33	33	77	99	1250	1665	44	0/0	40,0	0	40	99	0	1575	40	0/0	18,0	0	18	36	0	688	18	0/0	25,0	0	25	57	0	999	25	0.458799999999997	0	0	0	0	ambiguous	0	0/0	FALSE	FALSE	FALSE	0.42857142857142855	0.5148514851485149
chr12	23798043	NA	C	T	2834.26	NA	0.510101	3.18577	2	0.142857	14	101	1X	337	337	2.84892	4.06379	5.3658	1	1	1	59.901	60	6	1	8.84499	0.920792	0.944915	0	0	0	0	3954	9202	236	59	9.22372	4.33527	42	1	46	4.75178	55	102	12.4323	134	snp	GT:AD:AO:DP:GQ:QA:QR:RO	0/0/0/0	38,0	0	38	0	0	1497	38	0/1	52,62	62	114	99	2428	2011	52	0/1	45,39	39	84	99	1526	1749	45	0/0	43,0	0	43	99	0	1711	43	0/0	23,0	0	23	41	0	889	23	0/0	35,0	0	35	77	0	1345	35	0.0989999999999966	0	0	0	0	ambiguous	0	0/0	FALSE	FALSE	FALSE	0.4642857142857143	0.543859649122807
chr12	23798060	NA	C	T	2872.42	NA	0.523316	3.92164	2	0.142857	14	101	1X	336	336	2.6993	3.54779	3.01954	1	1	1	59.9406	60	6	1	8.13397	0.920792	0.965957	0	0	0	0	3991	9176	235	62	14.3837	3.75876	39	1	48	3.54779	53	104	9.74648	131	snp	GT:AD:AO:DP:GQ:QA:QR:RO	0/0/0/0	43,0	0	43	0	0	1703	43	0/1	50,62	62	112	99	2465	1938	50	0/1	42,39	39	81	99	1526	1608	42	0/0	47,0	0	47	99	0	1848	47	0/0	24,0	0	24	43	0	944	24	0/0	29,0	0	29	58	0	1135	29	0.0593999999999966	0	0	0	0	ambiguous	0	0/0	FALSE	FALSE	FALSE	0.48148148148148145	0.5535714285714286
chr12	23798142	NA	G	A	2368.75	NA	0.51875	3.49888	2	0.142857	14	83	1X	292	292	2.42424	3.24576	3.5194	1	1	1	60	60	6	1	3.0979	0.879518	0.966507	0	0	0	0	3293	8315	209	37	5.12945	6.01296	46	1	42	3.03646	41	93	8.50651	116	snp	GT:AD:AO:DP:GQ:QA:QR:RO	0/0/0/0	43,0	0	43	0	0	1723	43	0/1	39,44	44	83	99	1748	1583	39	0/1	38,39	39	77	99	1545	1506	38	0/0	48,0	0	48	99	0	1884	48	0/0	19,0	0	19	40	0	739	19	0/0	22,0	0	22	49	0	880	22	0	0	0	0	0	ambiguous	0	0/0	FALSE	FALSE	FALSE	0.5064935064935064	0.5301204819277109
chr12	23798149	NA	A	C	2580.84	NA	0.517045	3.45446	2	0.142857	14	91	1X	311	311	2.60741	4.17955	6.20829	1	1	1	59.9341	60	6	1	4.58503	0.89011	0.968182	0	0	0	0	3593	8568	220	45	3.03416	8.69561	46	1	48	3.60686	43	101	6.20829	119	snp	GT:AD:AO:DP:GQ:QA:QR:RO	0/0/0/0	46,0	0	46	35	0	1767	46	0/1	43,51	51	94	99	1989	1720	43	0/1	42,40	40	82	99	1604	1630	42	0/0	46,0	0	46	99	0	1835	46	0/0	19,0	0	19	0	0	690	19	0/0	24,0	0	24	50	0	926	24	0.0658999999999992	0	0	0	0	ambiguous	0	0/0	FALSE	FALSE	FALSE	0.4878048780487805	0.5425531914893617
chr12	23798213	NA	A	G	3216.73	NA	0.588235	15.6559	2	0.142857	14	110	1X	309	309	3.06557	3.72096	10.9651	1	1	1	60	60	6	1	1.87779	0.9	0.949749	0	0	0	0	4392	7825	199	49	5.85295	3.2831	61	1	61	5.85295	49	105	4.33064	94	snp	GT:AD:AO:DP:GQ:QA:QR:RO	0/0/0/0	43,0	0	43	0	0	1711	43	0/1	47,66	66	113	99	2638	1842	47	0/1	30,44	44	74	99	1754	1168	30	0/0	37,0	0	37	58	0	1456	37	0/0	21,0	0	21	9	0	838	21	0/0	21,0	0	21	9	0	810	21	0	0	0	0	0	ambiguous	0	0/0	FALSE	FALSE	FALSE	0.5945945945945946	0.584070796460177
chr12	23798255	NA	C	A	2841.96	NA	0.540541	5.65128	2	0.142857	14	100	1X	300	300	3.21739	3.0103	4.57376	1	1	1	59.96	60	6	1	5.54307	0.95	0.955	0	0	0	0	3952	7949	200	62	15.518	6.52809	38	1	54	4.40004	46	105	4.09604	95	snp	GT:AD:AO:DP:GQ:QA:QR:RO	0/0/0/0	42,0	0	42	0	0	1687	42	0/1	52,59	59	111	99	2353	2069	52	0/1	33,41	41	74	99	1599	1302	33	0/0	29,0	0	29	45	0	1132	29	0/0	22,0	0	22	24	0	878	22	0/0	22,0	0	22	24	0	881	22	0.0399999999999991	0	0	0	0	ambiguous	0	0/0	FALSE	FALSE	FALSE	0.5540540540540541	0.5315315315315315
chr12	23798302	NA	C	T	2664.85	NA	0.521978	3.77389	2	0.142857	14	95	1X	322	322	2.6	3.58174	3.09639	1	1	1	60	60	6	1	3.52045	0.926316	0.960352	0	0	0	0	3734	8858	227	35	17.2963	11.0553	60	1	48	3.03316	47	130	13.4276	97	snp	GT:AD:AO:DP:GQ:QA:QR:RO	0/0/0/0	53,0	0	53	0	0	2102	53	0/1	59,55	55	114	99	2165	2230	59	0/1	28,40	40	68	99	1569	1114	28	0/0	33,0	0	33	75	0	1284	33	0/0	26,0	0	26	54	0	1037	26	0/0	28,0	0	28	60	0	1091	28	0	0	0	0	0	ambiguous	0	0/0	FALSE	FALSE	FALSE	0.5882352941176471	0.4824561403508772
chr12	23798309	NA	A	T	2812.2	NA	0.539683	5.59539	2	0.142857	14	102	1X	331	331	2.66197	3.09546	3.09564	1	1	1	60	60	6	1	5.89701	0.931373	0.951965	0	0	0	0	3931	9056	229	39	15.2727	6.43345	63	1	51	3.0103	51	131	13.3366	98	snp	GT:AD:AO:DP:GQ:QA:QR:RO	0/0/0/0	54,0	0	54	0	0	2178	54	0/1	56,61	61	117	99	2342	2202	56	0/1	31,41	41	72	99	1589	1212	31	0/0	35,0	0	35	73	0	1369	35	0/0	25,0	0	25	43	0	986	25	0/0	28,0	0	28	52	0	1109	28	0	0	0	0	0	ambiguous	0	0/0	FALSE	FALSE	FALSE	0.5694444444444444	0.5213675213675214
chr12	23798395	NA	G	A	2508.92	NA	0.481865	3.56161	2	0.142857	14	93	1X	328	328	2.85926	4.15441	7.08528	1	1	1	60	60	6	1	4.02721	0.88172	0.961702	0	0	0	0	3579	9264	235	58	15.362	9.74648	35	1	47	3.03365	46	128	7.08528	107	snp	GT:AD:AO:DP:GQ:QA:QR:RO	0/0/0/0	46,0	0	46	0	0	1847	46	0/1	70,53	53	123	99	2031	2721	70	0/1	30,40	40	70	99	1548	1205	30	0/0	36,0	0	36	90	0	1425	36	0/0	21,0	0	21	44	0	821	21	0/0	32,0	0	32	77	0	1245	32	0	0	0	0	0	ambiguous	0	0/0	FALSE	FALSE	FALSE	0.5714285714285714	0.43089430894308944
chr12	23798439	NA	C	T	2325.61	NA	0.456989	5.99899	2	0.142857	14	85	1X	321	321	2.75556	6.10145	6.69076	1	1	1	60	59.9788	6	1	0.696475	0.858824	0.961864	0	0	0	0	3329	9168	236	45	3.64897	3.34154	40	1	40	3.64897	45	125	4.81373	111	snp	GT:AD:AO:DP:GQ:QA:QR:RO	0/0/0/0	46,0	0	46	2	0	1814	46	0/1	64,44	44	108	99	1717	2479	64	0/1	37,41	41	78	99	1612	1435	37	0/0	35,0	0	35	99	0	1355	35	0/0	26,0	0	26	72	0	980	26	0/0	28,0	0	28	78	0	1105	28	0.0212000000000003	0	0	0	0	ambiguous	0	0/0	FALSE	FALSE	FALSE	0.5256410256410257	0.4074074074074074
chr12	23798444	NA	C	T	2379.53	NA	0.457895	5.93607	2	0.142857	14	87	1X	322	322	2.87879	3.63429	4.57191	1	1	1	60	59.9787	6	1	2.16978	0.862069	0.957447	0	0	0	0	3404	9164	235	48	5.03202	4.57191	39	1	39	5.03202	48	122	3.75876	113	snp	GT:AD:AO:DP:GQ:QA:QR:RO	0/0/0/0	44,0	0	44	0	0	1714	44	0/1	65,44	44	109	99	1691	2552	65	0/1	38,43	43	81	99	1713	1488	38	0/0	35,0	0	35	94	0	1368	35	0/0	25,0	0	25	64	0	925	25	0/0	28,0	0	28	73	0	1117	28	0.0212999999999965	0	0	0	0	ambiguous	0	0/0	FALSE	FALSE	FALSE	0.5308641975308642	0.4036697247706422
chr12	23798531	NA	C	A	2666.05	NA	0.502674	3.02191	2	0.142857	14	94	1X	331	331	2.59722	3.1027	4.11894	1	1	1	59.9468	60	6	1	3.97097	0.893617	0.949367	0	0	0	0	3726	9384	237	42	5.32038	8.73676	52	1	42	5.32038	52	110	5.65821	127	snp	GT:AD:AO:DP:GQ:QA:QR:RO	0/0/0/0	47,0	0	47	0	0	1848	47	0/1	53,51	51	104	99	2024	2088	53	0/1	40,43	43	83	99	1702	1583	40	0/0	34,0	0	34	83	0	1355	34	0/0	29,0	0	29	68	0	1145	29	0/0	34,0	0	34	83	0	1365	34	0.0531999999999968	0	0	0	0	ambiguous	0	0/0	FALSE	FALSE	FALSE	0.5180722891566265	0.49038461538461536
chr12	23798607	NA	A	G	2906.33	NA	0.526042	4.14128	2	0.142857	14	101	1X	323	323	2.9313	7.84774	3.04943	1	1	1	59.9505	60	6	1	8.72704	0.930693	0.972973	0	0	0	0	4022	8610	222	51	3.0318	4.41882	50	1	51	3.0318	50	101	6.92286	121	snp	GT:AD:AO:DP:GQ:QA:QR:RO	0/0/0/0	41,0	0	41	0	0	1593	41	0/1	63,60	60	123	99	2411	2396	63	0/1	28,41	41	69	99	1611	1060	28	0/0	29,0	0	29	53	0	1147	29	0/0	29,0	0	29	53	0	1146	29	0/0	32,0	0	32	62	0	1268	32	0.0495000000000019	0	0	0	0	ambiguous	0	0/0	FALSE	FALSE	FALSE	0.5942028985507246	0.4878048780487805
chr12	23798651	NA	G	T	2493.97	NA	0.511494	3.20998	2	0.142857	14	89	1X	295	295	2.87603	4.20583	4.52822	1	1	1	60	60	6	1	6.94245	0.94382	0.961165	0	0	0	0	3492	8110	206	49	4.98658	8.11221	40	1	52	8.49998	37	95	5.70883	111	snp	GT:AD:AO:DP:GQ:QA:QR:RO	0/0/0/0	39,0	0	39	0	0	1539	39	0/1	58,52	52	110	99	2063	2340	58	0/1	27,37	37	64	99	1429	1043	27	0/0	28,0	0	28	58	0	1108	28	0/0	24,0	0	24	46	0	893	24	0/0	30,0	0	30	64	0	1187	30	0	0	0	0	0	ambiguous	0	0/0	FALSE	FALSE	FALSE	0.578125	0.4727272727272727
chr12	23798677	NA	C	T	2434.2	NA	0.486034	3.31358	2	0.142857	14	87	1X	303	303	2.8871000000000002	6.03039	4.98071	1	1	1	60	60	6	1	6.12445	0.942529	0.958333	0	0	0	0	3427	8457	216	45	3.23494	10.8919	42	1	49	6.03039	38	103	4.01561	113	snp	GT:AD:AO:DP:GQ:QA:QR:RO	0/0/0/0	36,0	0	36	0	0	1437	36	0/1	63,55	55	118	99	2144	2418	63	0/1	29,32	32	61	99	1283	1150	29	0/0	29,0	0	29	68	0	1168	29	0/0	27,0	0	27	62	0	1048	27	0/0	32,0	0	32	77	0	1236	32	0	0	0	0	0	ambiguous	0	0/0	FALSE	FALSE	FALSE	0.5245901639344263	0.4661016949152542
chr12	23798682	NA	G	A	2324.15	NA	0.491429	3.12198	2	0.142857	14	86	1X	301	301	2.77778	6.64625	6.65635	1	1	1	60	60	6	1	5.806	0.94186	0.95814	0	0	0	0	3290	8378	215	46	3.91929	8.35313	40	1	47	4.62628	39	106	3.1012	109	snp	GT:AD:AO:DP:GQ:QA:QR:RO	0/0/0/0	36,0	0	36	0	0	1410	36	0/1	61,54	54	115	99	2041	2356	61	0/1	28,32	32	60	99	1249	1131	28	0/0	33,0	0	33	81	0	1281	33	0/0	28,0	0	28	66	0	1073	28	0/0	29,0	0	29	69	0	1127	29	0	0	0	0	0	ambiguous	0	0/0	FALSE	FALSE	FALSE	0.5333333333333333	0.46956521739130436
chr12	23798778	NA	C	T	2800.39	NA	0.510309	3.18939	2	0.142857	14	99	1X	321	321	3.05512	3.20771	3.98844	1	1	1	60	60	6	1	8.08601	0.858586	0.963964	0	0	0	0	3902	8771	222	56	6.71716	3.63631	43	1	48	3.20771	51	107	3.63631	115	snp	GT:AD:AO:DP:GQ:QA:QR:RO	0/0/0/0	38,0	0	38	0	0	1528	38	0/1	59,62	62	121	99	2434	2272	59	0/1	36,37	37	73	99	1468	1442	36	0/0	33,0	0	33	68	0	1331	33	0/0	28,0	0	28	52	0	1103	28	0/0	28,0	0	28	52	0	1095	28	0	0	0	0	0	ambiguous	0	0/0	FALSE	FALSE	FALSE	0.5068493150684932	0.512396694214876
chr12	23798795	NA	T	C	2564.33	NA	0.47644	3.93119	2	0.142857	14	91	1X	323	323	2.89394	4.17955	3.04774	1	1	1	60	59.9655	6	1	4.91572	0.879121	0.956897	0	0	0	0	3626	9053	232	57	15.6335	3.34725	34	1	46	3.03416	45	110	4.35811	122	snp	GT:AD:AO:DP:GQ:QA:QR:RO	0/0/0/0	41,0	0	41	0	0	1594	41	0/1	61,57	57	118	99	2289	2334	61	0/1	39,34	34	73	99	1337	1494	39	0/0	34,0	0	34	85	0	1362	34	0/0	27,0	0	27	64	0	1073	27	0/0	30,0	0	30	73	0	1196	30	0.0345000000000013	0	0	0	0	ambiguous	0	0/0	FALSE	FALSE	FALSE	0.4657534246575342	0.4830508474576271
chr12	23798901	NA	C	A	2432.7	NA	0.470899	4.4005	2	0.142857	14	89	1X	312	312	3.07317	4.98658	3.98844	1	1	1.5	59.8315	60	6	1	7.85173	0.876404	0.941441	0	0	0	0	3456	8815	222	37	8.49998	3.36243	52	1	49	4.98658	40	116	3.98844	106	snp	GT:AD:AO:DP:GQ:QA:QR:RO	0/0/0/0	31,0	0	31	0	0	1229	31	0/1	60,56	56	116	99	2159	2360	60	0/1	39,33	33	73	99	1297	1535	39	0/0	31,0	0	31	74	0	1245	31	0/0	30,0	0	30	71	0	1201	30	0/0	31,0	0	31	74	0	1245	31	0.168500000000002	0	0	0	0	ambiguous	0	0/0	FALSE	FALSE	FALSE	0.4520547945205479	0.4827586206896552
chr12	23798906	NA	A	T	2455.7	NA	0.483871	3.43058	2	0.142857	14	90	1X	310	310	3	4.55446	5.5371	1	1	1	59.8333	60	6	1	8.05174	0.877778	0.945455	0	0	0	0	3478	8477	220	36	10.8276	3.04978	54	1	49	4.55446	41	111	3.04978	109	snp	GT:AD:AO:DP:GQ:QA:QR:RO	0/0/0/0	32,0	0	32	0	0	1206	32	0/1	60,56	56	116	99	2166	2293	60	0/1	36,34	34	70	99	1312	1366	36	0/0	31,0	0	31	72	0	1232	31	0/0	29,0	0	29	66	0	1133	29	0/0	32,0	0	32	75	0	1247	32	0.166699999999999	0	0	0	0	ambiguous	0	0/0	FALSE	FALSE	FALSE	0.4857142857142857	0.4827586206896552
chr12	23798916	NA	C	T	2710.41	NA	0.472906	4.30463	2	0.142857	14	96	1X	333	333	3.12308	5.27225	4.55873	1	1	1	59.8438	59.9747	6	1	8.35138	0.864583	0.945148	0	0	0	0	3827	9319	237	37	13.9581	3.45925	59	1	54	6.26751	42	125	4.55873	112	snp	GT:AD:AO:DP:GQ:QA:QR:RO	0/0/0/0	33,0	0	33	0	0	1310	33	0/1	64,56	56	120	99	2225	2514	64	0/1	43,40	40	83	99	1602	1676	43	0/0	34,0	0	34	81	0	1306	34	0/0	31,0	0	31	71	0	1238	31	0/0	32,0	0	32	74	0	1275	32	0.130899999999997	0	0	0	0	ambiguous	0	0/0	FALSE	FALSE	FALSE	0.4819277108433735	0.4666666666666667
chr12	23798933	NA	T	A	2669.61	NA	0.497409	3.02155	2	0.142857	14	96	1X	324	324	2.94656	5.27225	3.9627	1	1	1	60	60	6	1	6.2772	0.885417	0.95614	0	0	0	0	3747	8899	228	37	13.9581	3.16268	59	1	54	6.26751	42	121	4.877	107	snp	GT:AD:AO:DP:GQ:QA:QR:RO	0/0/0/0	30,0	0	30	0	0	1183	30	0/1	62,55	55	117	99	2136	2409	62	0/1	35,41	41	76	99	1611	1383	35	0/0	33,0	0	33	74	0	1293	33	0/0	33,0	0	33	74	0	1271	33	0/0	35,0	0	35	80	0	1360	35	0	0	0	0	0	ambiguous	0	0/0	FALSE	FALSE	FALSE	0.5394736842105263	0.4700854700854701
chr12	23798963	NA	T	A	2692.4	NA	0.508021	3.11481	2	0.142857	14	95	1X	314	314	2.94488	3.21602	3.09954	1	1	1	60	60	6	1	8.13988	0.915789	0.968037	0	0	0	0	3757	8514	219	58	13.0905	3.02022	37	1	47	3.03316	48	123	10.2386	96	snp	GT:AD:AO:DP:GQ:QA:QR:RO	0/0/0/0	36,0	0	36	0	0	1372	36	0/1	60,53	53	113	99	2101	2353	60	0/1	32,42	42	74	99	1656	1221	32	0/0	33,0	0	33	71	0	1301	33	0/0	28,0	0	28	56	0	1081	28	0/0	30,0	0	30	62	0	1186	30	0	0	0	0	0	ambiguous	0	0/0	FALSE	FALSE	FALSE	0.5675675675675675	0.4690265486725664
chr12	23799009	NA	C	T	2452.7	NA	0.497238	3.0223	2	0.142857	14	90	1X	308	308	2.85039	3.87889	5.56029	1	1	1	60	60	6	1	6.59146	0.922222	0.96789	0	0	0	0	3462	8567	218	53	9.18693	4.96263	37	1	43	3.39634	47	109	3.0103	109	snp	GT:AD:AO:DP:GQ:QA:QR:RO	0/0/0/0	38,0	0	38	0	0	1525	38	0/1	51,48	48	99	99	1901	2035	51	0/1	40,42	42	82	99	1561	1524	40	0/0	37,0	0	37	89	0	1421	37	0/0	26,0	0	26	56	0	1029	26	0/0	26,0	0	26	56	0	1033	26	0	0	0	0	0	ambiguous	0	0/0	FALSE	FALSE	FALSE	0.5121951219512195	0.48484848484848486
chr12	23799107	NA	G	A	2063.04	NA	0.434286	9.57435	2	0.142857	14	76	1X	302	302	2.75591	4.03889	3.3562	0	1	1	60	59.7124	6	1	1.32587	0.921053	0.911504	0	0	0	0	2982	8857	226	36	3.46745	3.16403	40	1	41	4.03889	35	105	5.47002	121	snp	GT:AD:AO:DP:GQ:QA:QR:RO	0/0/0/0	46,0	0	46	10	0	1837	46	0/1	57,45	45	102	99	1803	2225	57	0/1	42,31	31	73	99	1179	1611	42	0/0	37,0	0	37	64	0	1460	37	0/0	18,0	0	18	7	0	716	18	0/0	26,0	0	26	31	0	1008	26	0.287599999999998	0	0	0	0	ambiguous	0	0/0	FALSE	FALSE	FALSE	0.4246575342465753	0.4411764705882353
chr12	23799133	NA	C	T	2181.27	NA	0.444444	7.83579	2	0.142857	14	80	1X	296	296	3.10345	3.44459	3.6537	1	1	1	60	60	6	1	2.5524	0.925	0.930556	0	0	0	0	3142	8557	216	41	3.11887	7.03155	39	1	47	8.33041	33	96	8.80089	120	snp	GT:AD:AO:DP:GQ:QA:QR:RO	0/0/0/0	39,0	0	39	39	0	1560	39	0/1	58,44	44	102	99	1720	2284	58	0/1	42,36	36	78	99	1422	1688	42	0/0	36,0	0	36	98	0	1420	36	0/0	16,0	0	16	0	0	644	16	0/0	25,0	0	25	65	0	961	25	0	0	0	0	0	ambiguous	0	0/0	FALSE	FALSE	FALSE	0.46153846153846156	0.43137254901960786
chr12	23799162	NA	G	A	2613.94	NA	0.505319	3.0565	2	0.142857	14	95	1X	290	290	3.68627	3.03316	3.02144	1	1	1	60.1053	60	6	1	4.42548	0.905263	0.923077	0	0	0	0	3688	7729	195	39	9.61615	4.89224	56	1	52	4.86177	43	89	6.22853	106	snp	GT:AD:AO:DP:GQ:QA:QR:RO	0/0/0/0	37,0	0	37	0	0	1475	37	0/1	58,51	51	109	99	1994	2299	58	0/1	35,44	44	79	99	1694	1386	35	0/0	26,0	0	26	40	0	1022	26	0/0	19,0	0	19	19	0	739	19	0/0	20,0	0	20	22	0	808	20	0.1053	0	0	0	0	ambiguous	0	0/0	FALSE	FALSE	FALSE	0.5569620253164557	0.46788990825688076
chr12	23799181	NA	G	C	2891.87	NA	0.517588	3.54498	2	0.142857	14	103	1X	298	298	4.0202	3.53736	3.11052	1	1	1	60.0971	60	6	1	1.43088	0.92233	0.933333	0	0	0	0	4062	7684	195	38	18.3793	3.28869	65	1	56	4.71796	47	91	4.89224	104	snp	GT:AD:AO:DP:GQ:QA:QR:RO	0/0/0/0	38,0	0	38	0	0	1477	38	0/1	58,56	56	114	99	2241	2285	58	0/1	38,47	47	85	99	1821	1504	38	0/0	25,0	0	25	29	0	993	25	0/0	18,0	0	18	8	0	703	18	0/0	18,0	0	18	8	0	722	18	0.0970999999999975	0	0	0	0	ambiguous	0	0/0	FALSE	FALSE	FALSE	0.5529411764705883	0.49122807017543857
chr12	23799192	NA	T	A	2855.68	NA	0.527919	4.34405	2	0.142857	14	104	1X	297	297	3.94	3.09382	4.37169	1	1	1	60.0962	60	6	1	1.64573	0.913462	0.92228	0	0	0	0	4016	7491	193	41	13.116	3.56161	63	1	60	8.35546	44	96	3.02155	97	snp	GT:AD:AO:DP:GQ:QA:QR:RO	0/0/0/0	37,0	0	37	0	0	1443	37	0/1	59,55	55	114	99	2153	2284	59	0/1	34,49	49	83	99	1863	1299	34	0/0	24,0	0	24	23	0	940	24	0/0	19,0	0	19	8	0	726	19	0/0	20,0	0	20	11	0	799	20	0.0962000000000032	0	0	0	0	ambiguous	0	0/0	FALSE	FALSE	FALSE	0.5903614457831325	0.4824561403508772
chr12	23799354	NA	A	C	2832.98	NA	0.497585	3.02079	2	0.142857	14	103	1X	339	339	3.13636	10.621	6.69076	1	1	1	59.9709	60	6	1	9.14558	0.893204	0.95339	0	0	0	0	3994	9142	236	48	4.04333	3.15752	55	1	57	5.56125	46	138	17.7321	98	snp	GT:AD:AO:DP:GQ:QA:QR:RO	0/0/0/0	42,0	0	42	0	0	1597	42	0/1	56,49	49	105	99	1920	2202	56	0/1	48,54	54	102	99	2074	1850	48	0/0	28,0	0	28	53	0	1077	28	0/0	33,0	0	33	68	0	1260	33	0/0	29,0	0	29	56	0	1156	29	0.0290999999999997	0	0	0	0	ambiguous	0	0/0	FALSE	FALSE	FALSE	0.5294117647058824	0.4666666666666667
chr12	23799633	NA	A	C	2884.49	NA	0.480952	3.67208	2	0.142857	14	101	1X	341	341	3.20611	3.2038	4.78367	1	1	1	59.0792	60	6	1	8.4153	0.920792	0.95	0	0	0	0	4040	9387	240	50	3.0318	6.62942	51	1	53	3.54779	48	129	5.94179	111	snp	GT:AD:AO:DP:GQ:QA:QR:RO	0/0/0/0	36,0	0	36	0	0	1442	36	0/1	59,64	64	123	99	2550	2311	59	0/1	50,37	37	87	99	1490	1942	50	0/0	34,0	0	34	76	0	1339	34	0/0	32,0	0	32	69	0	1219	32	0/0	29,0	0	29	60	0	1134	29	0.9208	0	0	0	0	ambiguous	0	0/0	FALSE	FALSE	FALSE	0.42528735632183906	0.5203252032520326
chr12	23799735	NA	A	T	2507.23	NA	0.471795	4.35773	2	0.142857	14	92	1X	325	325	3	4.52089	3.60933	1	1	1.5	53.2717	60	6	1	5.32119	0.956522	0.948276	0	0	0	0	3628	8950	232	49	3.86001	11.4341	43	1	49	3.86001	43	109	4.84482	123	snp	GT:AD:AO:DP:GQ:QA:QR:RO	0/0/0/0	41,0	0	41	0	0	1589	41	0/1	65,60	60	126	99	2394	2522	65	0/1	37,32	32	69	99	1234	1370	37	0/0	33,0	0	33	80	0	1274	33	0/0	26,0	0	26	59	0	999	26	0/0	30,0	0	30	71	0	1196	30	6.7283	0	0	0	0	ambiguous	0	0/0	FALSE	FALSE	FALSE	0.463768115942029	0.47619047619047616
chr12	23799740	NA	A	T	2456.57	NA	0.452261	6.9495	2	0.142857	14	90	1X	327	327	3.10938	3.10681	3.01946	1	1	1	52.9556	60	6	1	4.65056	0.955556	0.945148	0	0	0	0	3578	9248	237	52	7.73928	4.55873	38	1	46	3.10681	44	107	7.85717	130	snp	GT:AD:AO:DP:GQ:QA:QR:RO	0/0/0/0	39,0	0	39	0	0	1528	39	0/1	68,59	59	127	99	2350	2684	68	0/1	41,31	31	72	99	1228	1535	41	0/0	31,0	0	31	79	0	1226	31	0/0	27,0	0	27	67	0	1049	27	0/0	31,0	0	31	79	0	1226	31	7.0444	0	0	0	0	ambiguous	0	0/0	FALSE	FALSE	FALSE	0.4305555555555556	0.4645669291338583
chr12	23799800	NA	A	T	2581.9	NA	0.439252	9.86972	2	0.142857	14	94	1X	329	329	3.72174	3.0103	8.78549	1	1	1	58.0851	60	6	1	6.15876	0.946809	0.944681	0	0	0	0	3728	8935	235	46	3.1027	3.09346	48	1	47	3.0103	47	113	3.75876	122	snp	GT:AD:AO:DP:GQ:QA:QR:RO	0/0/0/0	40,0	0	40	0	0	1537	40	0/1	78,61	61	139	99	2460	2947	78	0/1	42,33	33	75	99	1268	1566	42	0/0	29,0	0	29	67	0	1124	29	0/0	21,0	0	21	43	0	794	21	0/0	25,0	0	25	55	0	967	25	1.9149	0	0	0	0	ambiguous	0	0/0	FALSE	FALSE	FALSE	0.44	0.43884892086330934
chr12	23799865	NA	T	C	2685.28	NA	0.470588	4.5431	2	0.142857	14	96	1X	334	334	3.13846	6.26751	3.33876	1	1	1	60	60	6	1	5.55793	0.90625	0.970588	0	0	0	0	3816	9443	238	46	3.37221	5.346	50	1	36	16.0391	60	117	3.15628	121	snp	GT:AD:AO:DP:GQ:QA:QR:RO	0/0/0/0	44,0	0	44	0	0	1780	44	0/1	69,63	63	132	99	2515	2748	69	0/1	39,33	33	72	99	1301	1512	39	0/0	31,0	0	31	72	0	1194	31	0/0	29,0	0	29	66	0	1168	29	0/0	26,0	0	26	57	0	1041	26	0	0	0	0	0	ambiguous	0	0/0	FALSE	FALSE	FALSE	0.4583333333333333	0.4772727272727273
chr12	23799872	NA	A	C	2706.32	NA	0.487562	3.28038	2	0.142857	14	98	1X	326	326	3.216	7.3532400000000004	3.61984	1	1	1	59.8878	60	6	1	7.23898	0.918367	0.973684	0	0	0	0	3841	8809	228	48	3.09893	3.0103	50	1	36	17.989	62	116	3.16268	112	snp	GT:AD:AO:DP:GQ:QA:QR:RO	0/0/0/0	44,0	0	44	0	0	1728	44	0/1	70,65	65	135	99	2561	2686	70	0/1	33,33	33	66	99	1280	1230	33	0/0	29,0	0	29	59	0	1143	29	0/0	27,0	0	27	53	0	1060	27	0/0	25,0	0	25	47	0	962	25	0.112200000000001	0	0	0	0	ambiguous	0	0/0	FALSE	FALSE	FALSE	0.5	0.48148148148148145
chr12	23799928	NA	A	G	2697.38	NA	0.518919	3.58545	2	0.142857	14	96	1X	309	309	2.98387	3.37221	3.50984	1	1	1	60	60	6	1	8.88395	0.96875	0.948357	0	0	0	0	3773	8394	213	49	3.10078	15.4988	47	1	35	18.3011	61	108	3.10205	105	snp	GT:AD:AO:DP:GQ:QA:QR:RO	0/0/0/0	40,0	0	40	0	0	1598	40	0/1	59,60	60	119	99	2377	2333	59	0/1	30,36	36	66	99	1396	1163	30	0/0	34,0	0	34	71	0	1348	34	0/0	24,0	0	24	40	0	912	24	0/0	26,0	0	26	46	0	1040	26	0	0	0	0	0	ambiguous	0	0/0	FALSE	FALSE	FALSE	0.5454545454545454	0.5042016806722689
chr12	23799934	NA	T	C	2628.74	NA	0.508287	3.11827	2	0.142857	14	93	1X	312	312	2.05882	5.83555	5.87585	1	1	1	60	60	6	1	5.87697	0.967742	0.945205	0	0	0	0	3700	8698	219	49	3.59403	11.3492	44	1	35	15.362	58	112	3.25818	107	snp	GT:AD:AO:DP:GQ:QA:QR:RO	0/0/0/0	43,0	0	43	0	0	1743	43	0/1	57,58	58	115	99	2323	2230	57	0/1	32,34	34	66	99	1355	1245	32	0/0	34,0	0	34	78	0	1354	34	0/0	28,1	1	29	40	22	1110	28	0/0	25,0	0	25	51	0	1016	25	0	0	0	0	1	ambiguous	0	0/0	FALSE	FALSE	FALSE	0.5151515151515151	0.5043478260869565
chr12	23799951	NA	T	C	2716.15	NA	0.510417	3.19126	2	0.142857	14	98	1X	326	326	2.86567	15.7732	12.7629	1	1	1	60	60	6	1	6.95129	0.959184	0.934211	0	0	0	0	3828	9070	228	47	3.36483	3.35316	51	1	38	13.7347	60	121	4.877	107	snp	GT:AD:AO:DP:GQ:QA:QR:RO	0/0/0/0	45,0	0	45	0	0	1815	45	0/1	63,63	63	126	99	2503	2493	63	0/1	31,35	35	66	99	1325	1220	31	0/0	32,0	0	32	68	0	1269	32	0/0	29,0	0	29	59	0	1142	29	0/0	28,0	0	28	56	0	1131	28	0	0	0	0	0	ambiguous	0	0/0	FALSE	FALSE	FALSE	0.5303030303030303	0.5
chr12	23800024	NA	T	C	2921.72	NA	0.483871	3.50063	2	0.142857	14	105	1X	343	343	3.44444	3.52732	19.1047	1	1	1	60	60	6	1	7.0333	0.933333	0.882353	0	0	0	0	4121	9515	238	49	4.02365	7.42624	56	1	51	3.19643	54	128	5.96642	110	snp	GT:AD:AO:DP:GQ:QA:QR:RO	0/0/0/0	44,0	0	44	0	0	1747	44	0/1	68,66	66	134	99	2584	2730	68	0/1	44,39	39	83	99	1537	1743	44	0/0	27,0	0	27	49	0	1082	27	0/0	34,0	0	34	70	0	1364	34	0/0	21,0	0	21	31	0	849	21	0	0	0	0	0	ambiguous	0	0/0	FALSE	FALSE	FALSE	0.46987951807228917	0.4925373134328358
chr12	23800271	NA	A	G	2449.09	NA	0.489011	3.2012	2	0.142857	14	89	1X	304	304	2.98361	5.96253	3.1012	1	1	1	59.9663	60	6	1	6.73471	0.876404	0.967442	0	0	0	0	3465	8285	215	35	11.8182	3.1012	54	1	46	3.22989	43	116	5.92916	99	snp	GT:AD:AO:DP:GQ:QA:QR:RO	0/0/0/0	37,0	0	37	0	0	1439	37	0/1	59,53	53	112	99	2126	2266	59	0/1	34,36	36	70	99	1339	1267	34	0/0	30,0	0	30	68	0	1163	30	0/0	33,0	0	33	77	0	1331	33	0/0	22,0	0	22	44	0	819	22	0.0337000000000032	0	0	0	0	ambiguous	0	0/0	FALSE	FALSE	FALSE	0.5142857142857142	0.4732142857142857
chr12	23800488	NA	G	A	2162.04	NA	0.419689	13.8227	2	0.142857	14	81	1X	320	320	3.03937	3.68051	4.10966	1	1	1	59.6543	60	6	1	1.11504	0.91358	0.924686	0	0	0	0	3153	9472	239	38	3.68051	3.09207	43	1	43	3.68051	38	110	6.29022	129	snp	GT:AD:AO:DP:GQ:QA:QR:RO	0/0/0/0	38,0	0	38	1	0	1537	38	0/1	69,48	48	117	99	1905	2755	69	0/1	43,33	33	76	99	1248	1717	43	0/0	27,0	0	27	80	0	1078	27	0/0	22,0	0	22	65	0	840	22	0/0	40,0	0	40	99	0	1545	40	0.345700000000001	0	0	0	0	ambiguous	0	0/0	FALSE	FALSE	FALSE	0.4342105263157895	0.41025641025641024
chr12	23800493	NA	C	T	2249.92	NA	0.42	14.1282	2	0.142857	14	84	1X	330	330	3.07692	3.94093	3.57524	1	1	1	59.7024	60	6	1	1.72235	0.904762	0.926829	0	0	0	0	3278	9724	246	46	4.66476	3.32808	38	1	45	3.94093	39	113	6.54115	133	snp	GT:AD:AO:DP:GQ:QA:QR:RO	0/0/0/0	38,0	0	38	1	0	1534	38	0/1	71,49	49	120	99	1948	2769	71	0/1	45,35	35	80	99	1330	1784	45	0/0	28,0	0	28	82	0	1094	28	0/0	23,0	0	23	67	0	897	23	0/0	41,0	0	41	99	0	1646	41	0.297600000000003	0	0	0	0	ambiguous	0	0/0	FALSE	FALSE	FALSE	0.4375	0.4083333333333333
chr12	23800501	NA	T	A	2447.89	NA	0.439024	9.63064	2	0.142857	14	90	1X	338	338	3.08271	7.73928	3.0103	1	1	1	59.9	60	6	1	3.69344	0.922222	0.939516	0	0	0	0	3539	9808	248	56	14.688	3.04532	34	1	50	5.42305	40	113	7.24817	135	snp	GT:AD:AO:DP:GQ:QA:QR:RO	0/0/0/0	39,0	0	39	0	0	1529	39	0/1	71,52	52	123	99	2041	2821	71	0/1	44,38	38	82	99	1498	1731	44	0/0	28,0	0	28	75	0	1127	28	0/0	23,0	0	23	60	0	905	23	0/0	43,0	0	43	99	0	1695	43	0.100000000000001	0	0	0	0	ambiguous	0	0/0	FALSE	FALSE	FALSE	0.4634146341463415	0.42276422764227645
chr12	23800648	NA	T	G	2483.97	NA	0.463054	5.4171	2	0.142857	14	94	1X	324	324	3.35537	7.53805	3.61454	1	1	1	60	60	6	1	5.44309	0.925532	0.943478	0	0	0	0	3586	8972	230	37	12.2506	3.95442	57	1	47	3.0103	47	131	12.6781	99	snp	GT:AD:AO:DP:GQ:QA:QR:RO	0/0/0/0	44,0	0	44	0	0	1739	44	0/1	73,58	58	131	99	2219	2817	73	0/1	36,36	36	72	99	1367	1430	36	0/0	20,0	0	20	38	0	804	20	0/0	24,0	0	24	50	0	921	24	0/0	33,0	0	33	77	0	1261	33	0	0	0	0	0	ambiguous	0	0/0	FALSE	FALSE	FALSE	0.5	0.44274809160305345
chr12	23800664	NA	A	C	2682.43	NA	0.480392	3.69155	2	0.142857	14	98	1X	328	328	3.29032	5.22609	7.57983	1	1	1	60	60	6	1	7.24632	0.908163	0.947826	0	0	0	0	3805	8999	230	46	3.80798	3.16136	52	1	46	3.80798	52	127	8.44842	103	snp	GT:AD:AO:DP:GQ:QA:QR:RO	0/0/0/0	48,0	0	48	33	0	1891	48	0/1	71,60	60	131	99	2398	2766	71	0/1	35,38	38	73	99	1407	1400	35	0/0	18,0	0	18	0	0	725	18	0/0	24,0	0	24	45	0	884	24	0/0	34,0	0	34	75	0	1333	34	0	0	0	0	0	ambiguous	0	0/0	FALSE	FALSE	FALSE	0.5205479452054794	0.4580152671755725
chr12	23800669	NA	A	G	2601.27	NA	0.48731	3.28587	2	0.142857	14	96	1X	317	317	3.28333	4.45795	6.20829	1	1	1	60	60	6	1	6.61235	0.895833	0.940909	0	0	0	0	3698	8405	220	42	6.26751	3.642	54	1	46	3.37221	50	123	9.68264	97	snp	GT:AD:AO:DP:GQ:QA:QR:RO	0/0/0/0	47,0	0	47	30	0	1828	47	0/1	67,59	59	126	99	2301	2523	67	0/1	34,37	37	71	99	1397	1340	34	0/0	19,0	0	19	0	0	711	19	0/0	22,0	0	23	37	0	824	22	0/0	31,0	0	31	64	0	1179	31	0	0	0	0	0	ambiguous	0	0/0	FALSE	FALSE	FALSE	0.5211267605633803	0.46825396825396826
chr12	23800676	NA	A	T	2769.08	NA	0.510526	3.19316	2	0.142857	14	97	1X	312	312	3.11475	3.21178	6.65635	1	1	1	60	60	6	1	5.8199	0.896907	0.944186	0	0	0	0	3862	8280	215	46	3.56996	10.3731	51	1	46	3.56996	51	118	7.46434	97	snp	GT:AD:AO:DP:GQ:QA:QR:RO	0/0/0/0	46,0	0	46	25	0	1840	46	0/1	59,62	62	121	99	2456	2299	59	0/1	34,35	35	69	99	1406	1295	34	0/0	19,0	0	19	0	0	738	19	0/0	23,0	0	23	37	0	842	23	0/0	34,0	0	34	70	0	1266	34	0	0	0	0	0	ambiguous	0	0/0	FALSE	FALSE	FALSE	0.5072463768115942	0.512396694214876
chr12	23800764	NA	T	A	2321.27	NA	0.486188	3.31023	2	0.142857	14	88	1X	314	314	2.7218	3.0103	3.62523	1	1	1	60	60	6	1	4.23286	0.897727	0.960177	0	0	0	0	3306	8689	226	45	3.109	3.16403	43	1	41	3.89863	47	104	6.12338	122	snp	GT:AD:AO:DP:GQ:QA:QR:RO	0/0/0/0	42,0	0	42	36	0	1625	42	0/1	63,57	57	120	99	2143	2412	63	0/1	30,31	31	61	99	1163	1149	30	0/0	17,0	0	17	0	0	654	17	0/0	29,0	0	29	71	0	1115	29	0/0	45,0	0	45	99	0	1734	45	0	0	0	0	0	ambiguous	0	0/0	FALSE	FALSE	FALSE	0.5081967213114754	0.475
chr12	23800787	NA	A	C	2465.76	NA	0.463158	5.25035	2	0.142857	14	88	1X	326	326	2.79412	3.89863	3.0103	1	1	1	60	60	6	1	3.17726	0.920455	0.957983	0	0	0	0	3504	9338	238	34	12.8806	3.0468	54	1	41	3.89863	47	119	3.0103	119	snp	GT:AD:AO:DP:GQ:QA:QR:RO	0/0/0/0	41,0	0	41	0	0	1650	41	0/1	69,61	61	130	99	2434	2650	69	0/1	33,27	27	60	99	1070	1279	33	0/0	20,0	0	20	49	0	806	20	0/0	30,0	0	30	79	0	1162	30	0/0	45,0	0	45	99	0	1791	45	0	0	0	0	0	ambiguous	0	0/0	FALSE	FALSE	FALSE	0.45	0.46923076923076923
chr12	23800825	NA	C	G	2626.03	NA	0.476923	3.9123	2	0.142857	14	93	1X	328	328	2.93233	3.03365	3.75876	1	1	1	60	60	6	1	4.02721	0.903226	0.965957	0	0	0	0	3705	9305	235	41	5.83555	4.12838	52	1	44	3.59403	49	121	3.46308	114	snp	GT:AD:AO:DP:GQ:QA:QR:RO	0/0/0/0	46,0	0	46	0	0	1860	46	0/1	68,59	59	127	99	2366	2681	68	0/1	34,34	34	68	99	1339	1313	34	0/0	25,0	0	25	56	0	1021	25	0/0	23,0	0	23	50	0	892	23	0/0	39,0	0	39	99	0	1538	39	0	0	0	0	0	ambiguous	0	0/0	FALSE	FALSE	FALSE	0.5	0.4645669291338583
chr12	23800843	NA	C	T	2477.08	NA	0.471204	4.38594	2	0.142857	14	90	1X	326	326	2.82963	12.6613	3.0471	1	1	1	60	60	6	1	2.7238	0.9	0.961864	0	0	0	0	3532	9225	236	51	6.48466	3.0103	39	1	44	3.10681	46	121	3.34154	115	snp	GT:AD:AO:DP:GQ:QA:QR:RO	0/0/0/0	46,0	0	46	0	0	1851	46	0/1	68,54	54	122	99	2171	2642	68	0/1	33,36	36	69	99	1361	1271	33	0/0	23,0	0	23	55	0	925	23	0/0	25,0	0	25	61	0	984	25	0/0	41,0	0	41	99	0	1552	41	0	0	0	0	0	ambiguous	0	0/0	FALSE	FALSE	FALSE	0.5217391304347826	0.4426229508196721
chr12	23800914	NA	A	G	2423.03	NA	0.46114	5.54181	2	0.142857	14	89	1X	322	322	2.99225	3.0347	15.7689	1	1	1	60	60	6	1	2.00401	0.898876	0.969957	0	0	0	0	3472	9099	233	41	4.20583	3.76519	48	1	51	7.13366	38	133	13.1594	100	snp	GT:AD:AO:DP:GQ:QA:QR:RO	0/0/0/0	48,0	0	48	1	0	1879	48	0/1	70,61	61	131	99	2405	2752	70	0/1	34,28	28	62	99	1067	1325	34	0/0	26,0	0	26	64	0	1027	26	0/0	24,0	0	24	58	0	916	24	0/0	31,0	0	31	79	0	1200	31	0	0	0	0	0	ambiguous	0	0/0	FALSE	FALSE	FALSE	0.45161290322580644	0.46564885496183206
chr12	23800919	NA	A	T	2567.66	NA	0.489474	3.19316	2	0.142857	14	93	1X	328	328	2.75362	3.22044	8.35546	1	1	1	60	60	6	1	3.82654	0.88172	0.974359	0	0	0	0	3628	9177	234	42	4.90158	8.35546	51	1	53	6.95631	40	132	11.3621	102	snp	GT:AD:AO:DP:GQ:QA:QR:RO	0/0/0/0	47,0	0	48	0	0	1881	47	0/1	68,61	61	129	99	2416	2715	68	0/1	29,32	32	61	99	1212	1144	29	0/0	28,0	0	28	65	0	1052	28	0/0	25,0	0	25	56	0	958	25	0/0	37,0	0	37	92	0	1427	37	0	0	0	0	0	ambiguous	0	0/0	FALSE	FALSE	FALSE	0.5245901639344263	0.4728682170542636
chr12	23800957	NA	A	C	2815.95	NA	0.521277	3.74952	2	0.142857	14	98	1X	313	313	3.008	3.36483	9.32272	1	1	1	60	60	6	1	8.24123	0.887755	0.976744	0	0	0	0	3917	8436	215	36	17.989	4.23238	62	1	49	3.0103	49	125	15.3826	90	snp	GT:AD:AO:DP:GQ:QA:QR:RO	0/0/0/0	40,0	0	40	0	0	1610	40	0/1	61,61	61	122	99	2456	2370	61	0/1	29,37	37	66	99	1461	1108	29	0/0	23,0	0	23	36	0	892	23	0/0	25,0	0	25	42	0	980	25	0/0	37,0	0	37	78	0	1476	37	0	0	0	0	0	ambiguous	0	0/0	FALSE	FALSE	FALSE	0.5606060606060606	0.5
chr12	23800962	NA	A	T	2625.62	NA	0.515957	3.42611	2	0.142857	14	97	1X	311	311	3.05691	3.56996	6.29795	1	1	1	60	60	6	1	8.30436	0.896907	0.981308	0	0	0	0	3702	8275	214	36	17.0017	3.65971	61	1	50	3.21178	47	123	13.4009	91	snp	GT:AD:AO:DP:GQ:QA:QR:RO	0/0/0/0	39,0	0	39	0	0	1521	39	0/1	62,60	60	122	99	2336	2419	62	0/1	29,37	37	66	99	1366	1118	29	0/0	24,0	0	24	40	0	883	24	0/0	25,0	0	25	43	0	964	25	0/0	35,0	0	35	73	0	1370	35	0	0	0	0	0	ambiguous	0	0/0	FALSE	FALSE	FALSE	0.5606060606060606	0.4918032786885246
chr12	23801030	NA	C	G	3095.39	NA	0.558974	8.90111	2	0.142857	14	109	1X	336	336	2.76596	3.50834	3.47903	1	1	1	60	60	6	1	8.11853	0.93578	0.951542	0	0	0	0	4264	8908	227	64	10.2021	9.98388	45	1	50	4.62396	59	103	7.22889	124	snp	GT:AD:AO:DP:GQ:QA:QR:RO	0/0/0/0	44,0	0	44	0	0	1736	44	0/1	57,68	68	125	99	2690	2284	57	0/1	29,41	41	70	99	1574	1134	29	0/0	31,0	0	31	51	0	1194	31	0/0	26,0	0	26	36	0	1018	26	0/0	40,0	0	40	78	0	1542	40	0	0	0	0	0	ambiguous	0	0/0	FALSE	FALSE	FALSE	0.5857142857142857	0.544
chr12	23801075	NA	A	T	2253.56	NA	0.496933	3.02362	2	0.142857	14	81	1X	293	293	2.50769	4.32391	3.37904	1	1	1	60	60	6	1	1.22647	0.950617	0.910377	0	0	0	0	3174	8121	212	40	3.03711	5.01789	41	1	37	4.32391	44	96	7.10742	116	snp	GT:AD:AO:DP:GQ:QA:QR:RO	0/0/0/0	48,0	0	48	48	0	1820	48	0/1	52,52	52	104	99	2033	2019	52	0/1	30,29	29	59	99	1141	1148	30	0/0	28,0	0	28	72	0	1086	28	0/0	19,0	0	19	1	0	752	19	0/0	35,0	0	35	93	0	1296	35	0	0	0	0	0	ambiguous	0	0/0	FALSE	FALSE	FALSE	0.4915254237288136	0.5
chr12	23801121	NA	T	A	2476.86	NA	0.473404	4.16534	2	0.142857	14	89	1X	314	314	2.98413	4.20583	6.49431	1	1	1	60	60	6	1	3.33904	0.932584	0.937778	0	0	0	0	3518	8873	225	47	3.62026	13.5202	42	1	37	8.49998	52	110	3.25157	115	snp	GT:AD:AO:DP:GQ:QA:QR:RO	0/0/0/0	46,0	0	46	40	0	1833	46	0/1	62,61	61	123	99	2413	2446	62	0/1	37,28	28	65	99	1105	1412	37	0/0	27,0	0	27	63	0	1073	27	0/0	19,0	0	19	0	0	766	19	0/0	34,0	0	34	84	0	1343	34	0	0	0	0	0	ambiguous	0	0/0	FALSE	FALSE	FALSE	0.4307692307692308	0.4959349593495935
chr12	23801129	NA	T	A	2293.87	NA	0.461111	5.37479	2	0.142857	14	83	1X	313	313	2.70677	4.29225	13.9243	1	1	1	60	60	6	1	0.471191	0.927711	0.93913	0	0	0	0	3275	9015	230	37	5.12945	12.6781	46	1	36	6.17594	47	115	3.0103	115	snp	GT:AD:AO:DP:GQ:QA:QR:RO	0/0/0/0	51,0	0	51	57	0	2008	51	0/1	60,57	57	117	99	2251	2381	60	0/1	37,26	26	63	99	1024	1412	37	0/0	32,0	0	32	90	0	1227	32	0/0	19,0	0	19	2	0	753	19	0/0	31,0	0	31	87	0	1234	31	0	0	0	0	0	ambiguous	0	0/0	FALSE	FALSE	FALSE	0.4126984126984127	0.48717948717948717
chr12	23801138	NA	T	C	2554.06	NA	0.476684	3.92164	2	0.142857	14	92	1X	331	331	2.7971	3.86001	7.81661	1	1	1	60	59.5732	6	1	1.83529	0.913043	0.941423	0	0	0	0	3619	9420	239	45	3.10471	19.8097	47	1	48	3.38795	44	119	3.01939	120	snp	GT:AD:AO:DP:GQ:QA:QR:RO	0/0/0/0	51,0	0	51	1	0	2039	51	0/1	63,60	60	123	99	2383	2501	63	0/1	38,32	32	70	99	1236	1491	38	0/0	33,0	0	33	84	0	1291	33	0/0	22,0	0	22	51	0	850	22	0/0	32,0	0	32	81	0	1248	32	0.4268	0	0	0	0	ambiguous	0	0/0	FALSE	FALSE	FALSE	0.45714285714285713	0.4878048780487805
chr12	23801156	NA	T	C	2361.45	NA	0.451613	6.79286	2	0.142857	14	84	1X	319	319	2.79699	5.59539	3.01954	1	1	1	60	60	6	1	1.82789	0.928571	0.93617	0	0	0	0	3366	9280	235	35	8.07707	9.74648	49	1	42	3.0103	42	118	3.01954	117	snp	GT:AD:AO:DP:GQ:QA:QR:RO	0/0/0/0	54,0	0	54	60	0	2130	54	0/1	68,55	55	123	99	2221	2695	68	0/1	34,29	29	63	99	1145	1309	34	0/0	32,0	0	32	89	0	1295	32	0/0	17,0	0	17	1	0	673	17	0/0	30,0	0	30	83	0	1178	30	0	0	0	0	0	ambiguous	0	0/0	FALSE	FALSE	FALSE	0.4603174603174603	0.44715447154471544
chr12	23801161	NA	C	T	2283.12	NA	0.459016	5.68014	2	0.142857	14	84	1X	316	316	2.75188	3.42391	3.34725	1	1	1	60	60	6	1	2.08893	0.928571	0.935345	0	0	0	0	3263	9141	232	39	3.94093	6.04287	45	1	43	3.1137	41	118	3.16006	114	snp	GT:AD:AO:DP:GQ:QA:QR:RO	0/0/0/0	53,0	0	53	58	0	2119	53	0/1	65,55	55	120	99	2162	2528	65	0/1	34,29	29	63	99	1101	1359	34	0/0	33,0	0	33	91	0	1286	33	0/0	17,0	0	17	1	0	680	17	0/0	30,0	0	30	82	0	1169	30	0	0	0	0	0	ambiguous	0	0/0	FALSE	FALSE	FALSE	0.4603174603174603	0.4583333333333333
chr12	23801175	NA	T	C	2425.45	NA	0.457447	5.9672	2	0.142857	14	86	1X	324	324	2.76471	3.1113	3.23936	1	1	1.5	60	60	6	1	0.38536	0.94186	0.940928	0	0	0	0	3445	9328	237	45	3.41429	5.65821	41	1	43	3.0103	43	120	3.09276	117	snp	GT:AD:AO:DP:GQ:QA:QR:RO	0/0/0/0	51,0	0	51	57	0	2005	51	0/1	69,57	57	127	99	2299	2716	69	0/1	32,29	29	61	99	1146	1278	32	0/0	33,0	0	33	92	0	1314	33	0/0	20,0	0	20	2	0	790	20	0/0	32,0	0	32	89	0	1225	32	0	0	0	0	0	ambiguous	0	0/0	FALSE	FALSE	FALSE	0.47540983606557374	0.44881889763779526
chr12	23801221	NA	C	T	1980.77	NA	0.446429	7.19814	2	0.142857	14	75	1X	301	301	2.52632	4.429	6.85361	0	1	1	60	60	6	1	3.92647	0.973333	0.973451	0	0	0	0	2866	8782	226	41	4.429	9.5055	34	1	37	3.03925	38	111	3.16403	115	snp	GT:AD:AO:DP:GQ:QA:QR:RO	0/0/0/0	51,0	0	51	17	0	1980	51	0/1	62,44	44	106	99	1704	2433	62	0/1	31,31	31	62	99	1162	1146	31	0/0	33,0	0	33	53	0	1292	33	0/0	25,0	0	25	29	0	999	25	0/0	24,0	0	24	26	0	932	24	0	0	0	0	0	ambiguous	0	0/0	FALSE	FALSE	FALSE	0.5	0.41509433962264153
chr12	23801253	NA	C	T	2053.54	NA	0.457831	5.57421	2	0.142857	14	76	1X	300	300	2.47761	10.3247	4.18854	0	1	1.5	60	60	6	1	2.39693	0.973684	0.955157	0	0	0	0	2950	8867	223	40	3.46745	12.3681	36	1	36	3.46745	40	111	3.02004	112	snp	GT:AD:AO:DP:GQ:QA:QR:RO	0/0/0/0	48,0	0	48	11	0	1879	48	0/1	61,47	47	108	99	1837	2457	61	0/1	28,29	29	58	99	1113	1101	28	0/0	37,0	0	37	62	0	1491	37	0/0	28,0	0	28	35	0	1100	28	0/0	21,0	0	21	14	0	839	21	0	0	0	0	0	ambiguous	0	0/0	FALSE	FALSE	FALSE	0.5	0.4351851851851852
chr12	23801261	NA	A	C	2205.56	NA	0.484663	3.34335	2	0.142857	14	79	1X	284	284	2.69421	9.19487	5.39362	1	1	1	60	60	6	1	2.39945	0.962025	0.95122	0	0	0	0	3119	7890	205	41	3.25768	8.61376	38	1	39	3.03779	40	101	3.10563	104	snp	GT:AD:AO:DP:GQ:QA:QR:RO	0/0/0/0	41,0	0	41	0	0	1557	41	0/1	59,47	47	106	99	1853	2281	59	0/1	25,32	32	57	99	1266	963	25	0/0	37,0	0	37	98	0	1415	37	0/0	23,0	0	23	56	0	882	23	0/0	20,0	0	20	47	0	792	20	0	0	0	0	0	ambiguous	0	0/0	FALSE	FALSE	FALSE	0.5614035087719298	0.44339622641509435
chr12	23801288	NA	T	C	2225.49	NA	0.468571	4.51172	2	0.142857	14	82	1X	294	294	2.94118	5.65844	3.17418	1	1	1	60	60	6	1	2.71908	0.95122	0.943396	0	0	0	0	3186	8320	212	35	6.82362	3.05127	47	1	37	4.70511	45	99	5.01789	113	snp	GT:AD:AO:DP:GQ:QA:QR:RO	0/0/0/0	42,0	0	42	0	0	1654	42	0/1	61,47	47	108	99	1819	2401	61	0/1	32,35	35	67	99	1367	1241	32	0/0	28,0	0	28	70	0	1123	28	0/0	27,0	0	27	67	0	1040	27	0/0	22,0	0	22	52	0	861	22	0	0	0	0	0	ambiguous	0	0/0	FALSE	FALSE	FALSE	0.5223880597014925	0.4351851851851852
chr12	23801297	NA	A	C	2312.91	NA	0.5	3.0103	2	0.142857	14	85	1X	292	292	2.78689	4.26209	3.52432	1	1	1	60	60	6	1	4.65822	0.952941	0.951691	0	0	0	0	3268	7823	207	42	3.03585	3.10471	43	1	37	6.10145	48	96	5.3706	111	snp	GT:AD:AO:DP:GQ:QA:QR:RO	0/0/0/0	41,0	0	41	0	0	1549	41	0/1	55,49	49	104	99	1904	2042	55	0/1	30,36	36	66	99	1364	1096	30	0/0	32,0	0	32	76	0	1256	32	0/0	26,0	0	26	58	0	984	26	0/0	23,0	0	23	49	0	896	23	0	0	0	0	0	ambiguous	0	0/0	FALSE	FALSE	FALSE	0.5454545454545454	0.47115384615384615
chr12	23801324	NA	C	T	2582.84	NA	0.525714	4.01538	2	0.142857	14	92	1X	303	303	2.73438	3.10471	3.26758	1	1	1	60	60	6	1	7.14843	0.945652	0.92891	0	0	0	0	3603	8341	211	41	5.3706	5.32585	51	1	36	12.4515	56	95	7.54878	116	snp	GT:AD:AO:DP:GQ:QA:QR:RO	0/0/0/0	41,0	0	41	0	0	1595	41	0/1	52,55	55	107	99	2174	2053	52	0/1	31,37	37	68	99	1429	1230	31	0/0	40,0	0	40	93	0	1568	40	0/0	25,0	0	25	48	0	1009	25	0/0	22,0	0	22	39	0	886	22	0	0	0	0	0	ambiguous	0	0/0	FALSE	FALSE	FALSE	0.5441176470588235	0.514018691588785
chr12	23801361	NA	C	A	2330.05	NA	0.478261	3.76559	2	0.142857	14	88	1X	312	312	2.875	5.47788	7.70223	1	1	1	60	60	6	1	5.83383	0.920455	0.910714	0	0	0	0	3332	8725	224	35	11.0053	17.0085	53	1	40	4.58955	48	104	5.49198	120	snp	GT:AD:AO:DP:GQ:QA:QR:RO	0/0/0/0	36,0	0	36	0	0	1432	36	0/1	57,51	51	108	99	1980	2260	57	0/1	39,37	37	76	99	1352	1495	39	0/0	39,0	0	39	99	0	1500	39	0/0	26,0	0	26	61	0	986	26	0/0	27,0	0	27	64	0	1052	27	0	0	0	0	0	ambiguous	0	0/0	FALSE	FALSE	FALSE	0.4868421052631579	0.4722222222222222
chr12	23801366	NA	A	C	2611.27	NA	0.484375	3.41745	2	0.142857	14	93	1X	325	325	2.88722	3.59403	3.94628	1	1	1	60	60	6	1	7.45274	0.924731	0.913793	0	0	0	0	3672	8863	232	38	9.75821	13.8302	55	1	41	5.83555	52	108	5.40641	124	snp	GT:AD:AO:DP:GQ:QA:QR:RO	0/0/0/0	35,0	0	35	0	0	1373	35	0/1	55,53	53	108	99	2088	2081	55	0/1	44,40	40	84	99	1584	1649	44	0/0	41,0	0	41	99	0	1606	41	0/0	26,0	0	26	58	0	992	26	0/0	31,0	0	31	73	0	1162	31	0	0	0	0	0	ambiguous	0	0/0	FALSE	FALSE	FALSE	0.47619047619047616	0.49074074074074076
chr12	23801388	NA	A	G	2686.85	NA	0.502646	3.02179	2	0.142857	14	95	1X	318	318	2.93023	5.77607	3.02004	1	1	1	59.9263	60	6	1	8.52112	0.936842	0.923767	0	0	0	0	3748	8391	223	45	3.58174	6.52555	50	1	46	3.21602	49	101	7.30456	122	snp	GT:AD:AO:DP:GQ:QA:QR:RO	0/0/0/0	36,0	0	36	0	0	1295	36	0/1	54,56	56	110	99	2243	2077	54	0/1	40,39	39	79	99	1505	1491	40	0/0	40,0	0	40	94	0	1531	40	0/0	22,0	0	22	40	0	810	22	0/0	31,0	0	31	67	0	1187	31	0.0737000000000023	0	0	0	0	ambiguous	0	0/0	FALSE	FALSE	FALSE	0.4936708860759494	0.509090909090909
chr12	23801398	NA	C	G	2810.09	NA	0.510417	3.19126	2	0.142857	14	98	1X	330	330	2.78261	3.80798	4.35811	1	1	1	59.9286	60	6	1	8.51586	0.94898	0.943966	0	0	0	0	3898	9109	232	56	7.3532400000000004	3.04774	42	1	46	3.80798	52	103	9.33752	129	snp	GT:AD:AO:DP:GQ:QA:QR:RO	0/0/0/0	36,0	0	36	0	0	1396	36	0/1	55,56	56	111	99	2231	2201	55	0/1	39,42	42	81	99	1667	1534	39	0/0	41,0	0	41	97	0	1611	41	0/0	28,0	0	28	58	0	1076	28	0/0	33,0	0	33	73	0	1291	33	0.071399999999997	0	0	0	0	ambiguous	0	0/0	FALSE	FALSE	FALSE	0.5185185185185185	0.5045045045045045
chr12	23801409	NA	C	T	2627.4	NA	0.505556	3.05855	2	0.142857	14	91	1X	319	319	2.58993	3.60686	4.877	1	1	1	59.9231	60	6	1	6.4145	0.956044	0.951754	0	0	0	0	3649	8921	228	54	9.90651	3.0484	37	1	44	3.22506	47	106	5.44844	122	snp	GT:AD:AO:DP:GQ:QA:QR:RO	0/0/0/0	37,0	0	37	0	0	1414	37	0/1	50,53	53	103	99	2148	1987	50	0/1	39,38	38	77	99	1501	1528	39	0/0	40,0	0	40	99	0	1597	40	0/0	30,0	0	30	71	0	1168	30	0/0	32,0	0	32	77	0	1227	32	0.076900000000002	0	0	0	0	ambiguous	0	0/0	FALSE	FALSE	FALSE	0.4935064935064935	0.5145631067961165
chr12	23801429	NA	C	T	2600.19	NA	0.519774	3.61144	2	0.142857	14	92	1X	317	317	2.52857	3.10471	3.25157	1	1	1	59.9239	60	6	1	7.65636	0.913043	0.96	0	0	0	0	3611	8786	225	56	12.4515	11.1268	36	1	45	3.10471	47	98	11.1268	127	snp	GT:AD:AO:DP:GQ:QA:QR:RO	0/0/0/0	35,0	0	35	0	0	1375	35	0/1	47,53	53	100	99	2102	1871	47	0/1	38,39	39	77	99	1509	1422	38	0/0	42,0	0	42	99	0	1679	42	0/0	30,0	0	30	69	0	1158	30	0/0	33,0	0	33	78	0	1281	33	0.0760999999999967	0	0	0	0	ambiguous	0	0/0	FALSE	FALSE	FALSE	0.5064935064935064	0.53
chr12	23801434	NA	C	T	2493.64	NA	0.505747	3.06022	2	0.142857	14	88	1X	311	311	2.54015	3.40511	3.09794	1	1	1	59.9205	60	6	1	6.20852	0.897727	0.955157	0	0	0	0	3471	8572	223	50	6.56362	14.9388	38	1	44	3.0103	44	98	10.109	125	snp	GT:AD:AO:DP:GQ:QA:QR:RO	0/0/0/0	35,0	0	35	0	0	1307	35	0/1	48,49	49	97	99	1942	1894	48	0/1	38,39	39	77	99	1529	1401	38	0/0	41,0	0	41	99	0	1629	41	0/0	29,0	0	29	70	0	1088	29	0/0	32,0	0	32	79	0	1253	32	0.079500000000003	0	0	0	0	ambiguous	0	0/0	FALSE	FALSE	FALSE	0.5064935064935064	0.5051546391752577
chr12	23801483	NA	G	C	2253.41	NA	0.503145	3.02396	2	0.142857	14	80	1X	268	268	2.91743	3.98746	4.67356	1	1	1	60	59.9468	6	1	5.85131	0.925	0.962766	0	0	0	0	3152	7353	188	43	3.98746	10.8184	37	1	32	9.95901	48	81	10.8184	107	snp	GT:AD:AO:DP:GQ:QA:QR:RO	0/0/0/0	27,0	0	27	0	0	1091	27	0/1	46,42	42	88	99	1675	1779	46	0/1	33,38	38	71	99	1477	1259	33	0/0	28,0	0	28	62	0	1104	28	0/0	28,0	0	28	62	0	1119	28	0/0	26,0	0	26	56	0	1001	26	0.0531999999999968	0	0	0	0	ambiguous	0	0/0	FALSE	FALSE	FALSE	0.5352112676056338	0.4772727272727273
chr12	23801515	NA	T	G	1922.95	NA	0.492754	3.07324	2	0.142857	14	68	1X	239	239	2.73267	5.05404	3.32777	1	1	1	60	60	6	1	3.48686	0.911765	0.959064	0	0	0	0	2704	6543	171	35	3.13803	3.12459	33	1	31	4.1599	37	78	5.8675	93	snp	GT:AD:AO:DP:GQ:QA:QR:RO	0/0/0/0	32,0	0	32	0	0	1236	32	0/1	43,37	37	80	99	1505	1641	43	0/1	27,31	31	58	99	1199	978	27	0/0	25,0	0	25	61	0	960	25	0/0	27,0	0	27	67	0	1044	27	0/0	17,0	0	17	37	0	684	17	0	0	0	0	0	ambiguous	0	0/0	FALSE	FALSE	FALSE	0.5344827586206896	0.4625
chr12	23806986	NA	A	G	4047.6	NA	0	0	10	0.714286	14	116	1X	213	213	0.597938	4.20835	5.71904	1	1	1	60	59.8144	6	1	1.65569	0.974138	0.917526	0	0	0	0	4607	3802	97	48	10.4981	6.79359	68	1	64	5.70592	52	58	11.0918	39	snp	GT:AD:AO:DP:GQ:QA:QR:RO	1/1/1/1	0,27	27	27	1	1078	0	0	0/0	56,0	0	56	99	0	2179	56	0/0	41,0	0	41	99	0	1623	41	1/1	0,31	31	31	77	1227	0	0	1/1	0,20	20	20	43	793	0	0	1/1	0,38	38	38	98	1509	0	0	0.185600000000001	0	0	0	0	unambiguous	0	1/1	FALSE	FALSE	FALSE	0	0
chr12	23809350	NA	T	A	1392.62	NA	0.5	3.0103	2	0.142857	14	51	1X	181	181	2.58228	4.07475	3.07711	1	1	1	60	59.9769	6	1	4.18896	0.921569	0.915385	0	0	0	0	1968	5019	130	25	3.05288	4.07933	26	1	21	6.45911	30	61	4.07933	69	snp	GT:AD:AO:DP:GQ:QA:QR:RO	0/0/0/0	18,0	0	18	0	0	693	18	0/1	21,31	31	52	99	1215	802	21	0/1	30,20	20	50	99	753	1140	30	0/0	20,0	0	20	50	0	795	20	0/0	26,0	0	26	68	0	995	26	0/0	15,0	0	15	35	0	594	15	0.0230999999999995	0	0	0	0	ambiguous	0	0/0	FALSE	FALSE	FALSE	0.4	0.5961538461538461
chr12	23809621	NA	C	A	1105.35	NA	0	0	8	0.666667	12	34	1X	113	113	0.28692	4.03217	4.35716	2	1	1	60	60	5	1	0.433793	0.941176	0.924051	0	0	0	0	1332	2977	79	18	3.26577	7.6556	16	1	17	3.0103	17	37	3.69747	42	snp	GT:AD:AO:DP:GQ:QA:QR:RO	1/1/1/1	0,10	10	10	0	364	0	0	0/0	49,0	0	49	99	0	1872	49	0/0	30,0	0	30	99	0	1105	30	1/1	0,16	16	16	38	644	0	0	1/1	0,8	8	8	2	324	0	0	NA	NA	NA	NA	NA	NA	NA	NA	0	0	NA	0	0	unambiguous	NA	1/1	NA	FALSE	FALSE	0	0
chr12	23809972	NA	A	C	1601.3	NA	0	0	8	0.666667	12	49	1X	146	146	0.33677	6.59988	3.03269	1	1	1	60	60	5	1	0.912612	0.959184	0.917526	0	0	0	0	1889	3779	97	26	3.40914	3.21178	23	1	27	4.11819	22	49	3.03269	48	snp	GT:AD:AO:DP:GQ:QA:QR:RO	1/1/1/1	0,10	10	10	0	375	0	0	0/0	55,0	0	55	99	0	2158	55	0/0	42,0	0	42	99	0	1621	42	1/1	0,18	18	18	30	697	0	0	1/1	0,21	21	21	39	817	0	0	NA	NA	NA	NA	NA	NA	NA	NA	0	0	NA	0	0	unambiguous	NA	1/1	NA	FALSE	FALSE	0	0
chr12	23810235	NA	A	T	1848.63	NA	0	0	8	0.666667	12	56	1X	151	151	0.392982	4.40625	5.77607	1	1	1	59.9464	60	5	1	3.82253	0.964286	0.894737	0	0	0	0	2156	3786	95	27	3.16541	3.58174	29	1	26	3.63072	30	45	3.58174	50	snp	GT:AD:AO:DP:GQ:QA:QR:RO	1/1/1/1	0,12	12	12	0	471	0	0	0/0	59,0	0	59	99	0	2366	59	0/0	36,0	0	36	99	0	1420	36	1/1	0,17	17	17	32	602	0	0	1/1	0,27	27	27	62	1083	0	0	NA	NA	NA	NA	NA	NA	NA	NA	0.053600000000003	0	NA	0	0	unambiguous	NA	1/1	NA	FALSE	FALSE	0	0
chr12	23810335	NA	T	C	1633.78	NA	0	0	8	0.666667	12	50	1X	139	139	0.374532	3.18402	12.8806	1	1	1	60	60	5	1	3.17544	0.96	0.965909	0	0	0	0	1919	3396	88	31	9.26414	9.32731	19	1	23	3.70517	27	42	3.40511	46	snp	GT:AD:AO:DP:GQ:QA:QR:RO	1/1/1/1	0,11	11	11	0	423	0	0	0/0	57,0	0	58	99	0	2167	57	0/0	31,0	0	31	99	0	1229	31	1/1	0,18	18	18	35	675	0	0	1/1	0,21	21	21	44	821	0	0	NA	NA	NA	NA	NA	NA	NA	NA	0	0	NA	0	0	unambiguous	NA	1/1	NA	FALSE	FALSE	0	0
chr12	23810408	NA	G	A	2175.13	NA	0	0	8	0.666667	12	65	1X	159	159	0.460993	3.84548	3.1027	1	1	1	60	60	5	1	1.44192	0.953846	0.893617	0	0	0	0	2521	3605	94	26	8.65613	5.32038	39	1	29	4.64726	36	52	5.32038	42	snp	GT:AD:AO:DP:GQ:QA:QR:RO	1/1/1/1	0,14	14	14	0	538	0	0	0/0	59,0	0	59	99	0	2268	59	0/0	35,0	0	35	99	0	1337	35	1/1	0,25	25	25	65	965	0	0	1/1	0,26	26	26	68	1018	0	0	NA	NA	NA	NA	NA	NA	NA	NA	0	0	NA	0	0	unambiguous	NA	1/1	NA	FALSE	FALSE	0	0
chr12	23810431	NA	G	T	1849.03	NA	0	0	8	0.666667	12	59	1X	157	157	0	4.81373	4.4284	1	1	1	60	60	5	1	3.80988	0.949153	0.897959	0	0	0	0	2229	3758	98	35	7.46366	3.09893	24	1	27	3.93042	32	51	3.36483	47	snp	GT:AD:AO:DP:GQ:QA:QR:RO	1/1/1/1	0,13	13	13	0	492	0	0	0/0	62,1	1	63	99	41	2384	62	0/0	36,1	1	37	99	22	1374	36	1/1	0,20	20	20	40	777	0	0	1/1	0,24	24	24	52	897	0	0	NA	NA	NA	NA	NA	NA	NA	NA	0	0	NA	0	0	unambiguous	NA	1/1	NA	FALSE	FALSE	0.02702702702702703	0.015873015873015872
chr12	23810835	NA	A	G	1426.12	NA	0	0	8	0.666667	12	43	1X	119	119	0.377193	9.12072	4.83891	1	1	1	60	60	5	1	3.05585	1	0.973684	0	0	0	0	1680	2999	76	19	4.27278	3.12459	24	1	21	3.0608	22	43	5.8675	33	snp	GT:AD:AO:DP:GQ:QA:QR:RO	1/1/1/1	0,10	10	10	0	387	0	0	0/0	39,0	0	39	99	0	1556	39	0/0	37,0	0	37	99	0	1443	37	1/1	0,17	17	17	35	663	0	0	1/1	0,16	16	16	32	630	0	0	NA	NA	NA	NA	NA	NA	NA	NA	0	0	NA	0	0	unambiguous	NA	1/1	NA	FALSE	FALSE	0	0
chr12	23810870	NA	T	A	1730.87	NA	0	0	8	0.666667	12	51	1X	126	126	0.453333	8.16222	3.03925	1	1	1	60	60	5	1	0.269545	0.980392	0.973333	0	0	0	0	2022	2902	75	23	4.07475	5.35549	28	1	23	4.07475	28	42	5.35549	33	snp	GT:AD:AO:DP:GQ:QA:QR:RO	1/1/1/1	0,15	15	15	0	602	0	0	0/0	39,0	0	39	99	0	1493	39	0/0	36,0	0	36	99	0	1409	36	1/1	0,18	18	18	31	721	0	0	1/1	0,18	18	18	31	699	0	0	NA	NA	NA	NA	NA	NA	NA	NA	0	0	NA	0	0	unambiguous	NA	1/1	NA	FALSE	FALSE	0	0
chr12	23816023	NA	T	A	3455.36	NA	0.443182	5.47788	10	0.833333	12	107	1X	156	156	0	8.8753	8.37251	1	1	1	60	60	5	1	3.37194	0.934579	0.959184	0	0	0	0	4198	1902	49	54	3.03059	8.37251	53	1	56	3.51765	51	25	3.05462	24	snp	GT:AD:AO:DP:GQ:QA:QR:RO	1/1/1/1	0,12	12	12	0	484	0	0	0/1	27,24	24	51	99	925	1040	27	0/1	22,15	15	37	99	577	862	22	1/1	0,16	16	16	42	643	0	0	1/1	0,40	40	40	99	1569	0	0	NA	NA	NA	NA	NA	NA	NA	NA	0	0	NA	0	0	ambiguous	NA	1/1	NA	FALSE	FALSE	0.40540540540540543	0.47058823529411764
chr12	23816579	NA	A	G	1887.23	NA	0	0	8	0.666667	12	58	1X	160	160	0.379085	5.40641	3.7767	2	1	1	57.8793	60	5	1	1.88864	0.982759	0.931373	0	0	0	0	2242	3885	102	28	3.16006	15.2727	30	1	27	3.60933	31	51	3.0103	51	snp	GT:AD:AO:DP:GQ:QA:QR:RO	1/1/1/1	0,27	27	27	1	1046	0	0	0/0	69,0	0	69	99	0	2650	69	0/0	33,0	0	33	99	0	1235	33	1/1	0,10	10	10	0	370	0	0	1/1	0,21	21	21	42	826	0	0	NA	NA	NA	NA	NA	NA	NA	NA	2.1207	0	NA	0	0	unambiguous	NA	1/1	NA	FALSE	FALSE	0	0
chr12	23816677	NA	C	G	2878.9	NA	0	0	10	0.714286	14	87	1X	190	190	0.42233	6.03039	5.56125	1	1	1	59.6092	60	6	1	0.237583	0.965517	0.941748	0	0	0	0	3303	3921	103	42	3.23494	14.1628	45	1	45	3.23494	42	65	18.3793	38	snp	GT:AD:AO:DP:GQ:QA:QR:RO	1/1/1/1	0,38	38	38	14	1445	0	0	0/0	74,0	0	74	99	0	2832	74	0/0	29,0	0	29	99	0	1089	29	1/1	0,13	13	13	6	484	0	0	1/1	0,35	35	35	72	1333	0	0	1/1	0,1	1	1	0	41	0	0	0.390799999999999	0	0	0	0	unambiguous	0	1/1	FALSE	FALSE	FALSE	0	0
chr12	23817031	NA	G	A	1581.41	NA	0.5	3.0103	2	0.142857	14	57	1X	248	248	1.70149	3.0484	3.29452	0	1	1	59.9123	57.7173	6	1	1.13228	0.947368	0.958115	0	0	0	0	2210	7545	191	30	3.35316	16.9373	27	1	27	3.35316	30	90	4.38594	101	snp	GT:AD:AO:DP:GQ:QA:QR:RO	0/0/0/0	36,0	0	36	18	0	1440	36	0/1	42,41	41	83	99	1601	1697	42	0/1	15,16	16	31	99	609	566	15	0/0	26,0	0	26	51	0	1003	26	0/0	61,0	0	61	99	0	2396	61	0/0	11,0	0	11	6	0	443	11	2.195	0	0	0	0	ambiguous	0	0/0	FALSE	FALSE	FALSE	0.5161290322580645	0.4939759036144578
chr12	23817489	NA	G	A	2166.09	NA	0	0	8	0.666667	12	65	1X	186	186	0.366667	3.84548	3.02825	3	1	1	58.9692	59.5785	5	1	0.497041	1	0.876033	0	0	0	0	2578	4713	121	32	3.04371	3.02825	33	1	28	5.71629	37	63	3.45895	58	snp	GT:AD:AO:DP:GQ:QA:QR:RO	1/1/1/1	0,18	18	18	0	721	0	0	0/0	70,0	0	70	99	0	2761	70	0/0	50,0	0	50	99	0	1911	50	1/1	1,18	18	19	0	726	41	1	1/1	0,29	29	29	60	1131	0	0	NA	NA	NA	NA	NA	NA	NA	NA	0.609299999999998	0	NA	1	0	unambiguous	NA	1/1	NA	FALSE	FALSE	0	0
chr12	23819124	NA	G	T	2199.97	NA	0	0	8	0.666667	12	66	1X	174	174	0.407407	3.53672	3.73412	1	1	1	58.0455	60	5	1	2.62388	0.984848	0.935185	0	0	0	0	2584	4260	108	42	13.6703	3.0103	24	1	29	5.11597	37	49	5.02092	59	snp	GT:AD:AO:DP:GQ:QA:QR:RO	1/1/1/1	0,17	17	17	0	653	0	0	0/0	65,0	0	65	99	0	2570	65	0/0	43,0	0	43	99	0	1690	43	1/1	0,18	18	18	34	738	0	0	1/1	0,31	31	31	74	1193	0	0	NA	NA	NA	NA	NA	NA	NA	NA	1.9545	0	NA	0	0	unambiguous	NA	1/1	NA	FALSE	FALSE	0	0
chr12	23820143	NA	T	G	2372.91	NA	0	0	8	0.666667	12	71	1X	171	171	0.473333	4.50892	3.0103	1	1	1	59.7606	60	5	1	3.6601	0.929577	0.94	0	0	0	0	2762	3841	100	37	3.28556	3.0103	34	1	37	3.28556	34	54	4.40004	46	snp	GT:AD:AO:DP:GQ:QA:QR:RO	1/1/1/1	0,27	27	27	0	1069	0	0	0/0	59,0	0	59	99	0	2259	59	0/0	41,0	0	41	99	0	1582	41	1/1	0,19	19	19	26	730	0	0	1/1	0,25	25	25	44	963	0	0	NA	NA	NA	NA	NA	NA	NA	NA	0.239400000000003	0	NA	0	0	unambiguous	NA	1/1	NA	FALSE	FALSE	0	0
chr12	23820238	NA	G	A	1486.08	NA	0	0	8	0.666667	12	49	1X	130	130	0.416667	3.40914	5.18177	2	1	1	59.1837	59.8395	5	1	1.46102	0.979592	0.938272	0	0	0	0	1788	3181	81	18	10.4997	3.25157	31	1	27	4.11819	22	39	3.25157	42	snp	GT:AD:AO:DP:GQ:QA:QR:RO	1/1/1/1	0,20	20	20	1	716	0	0	0/0	47,0	0	47	99	0	1837	47	0/0	33,0	0	33	99	0	1303	33	1/1	0,16	16	16	34	602	0	0	1/1	1,13	13	14	0	470	41	1	NA	NA	NA	NA	NA	NA	NA	NA	0.655799999999999	0	NA	0	1	unambiguous	NA	1/1	NA	FALSE	FALSE	0	0
chr12	23820253	NA	A	G	1630.87	NA	0	0	8	0.666667	12	50	1X	137	137	0.383142	11.5225	3.63429	1	1	1	58.92	60	5	1	0.85607	0.98	0.931034	0	0	0	0	1943	3340	87	21	5.78978	5.03202	29	1	27	3.70517	23	42	3.23494	45	snp	GT:AD:AO:DP:GQ:QA:QR:RO	1/1/1/1	0,18	18	18	0	717	0	0	0/0	49,0	0	49	99	0	1826	49	0/0	38,0	0	38	99	0	1514	38	1/1	0,18	18	18	37	685	0	0	1/1	0,14	14	14	25	541	0	0	NA	NA	NA	NA	NA	NA	NA	NA	1.08	0	NA	0	0	unambiguous	NA	1/1	NA	FALSE	FALSE	0	0
chr12	23824448	NA	A	G	4438.05	NA	0	0	8	0.666667	12	128	1X	218	218	0.948148	3.07816	7.73928	0	1	1	51.9453	60	5	1	8.2287	0.976562	0.9	0	0	0	0	5092	3444	90	51	14.4784	3.10681	77	1	70	5.45321	58	50	5.42305	40	snp	GT:AD:AO:DP:GQ:QA:QR:RO	1/1/1/1	0,39	39	39	36	1576	0	0	0/0	59,0	0	59	99	0	2213	59	0/0	31,0	0	31	99	0	1231	31	1/1	0,32	32	32	83	1261	0	0	1/1	0,57	57	57	99	2255	0	0	NA	NA	NA	NA	NA	NA	NA	NA	8.0547	0	NA	0	0	unambiguous	NA	1/1	NA	FALSE	FALSE	0	0
chr12	23825277	NA	G	A	2718.88	NA	0	0	8	0.666667	12	80	1X	161	161	0.686047	18.6449	3.25157	0	1	1	56.9	60	5	1	0.529451	0.925	0.888889	0	0	0	0	3185	3093	81	39	3.11887	5.18177	41	1	47	8.33041	33	37	4.32391	44	snp	GT:AD:AO:DP:GQ:QA:QR:RO	1/1/1/1	0,28	28	28	4	1118	0	0	0/0	43,0	0	43	99	0	1653	43	0/0	38,1	1	39	99	41	1440	38	1/1	0,18	18	18	24	704	0	0	1/1	0,33	33	33	69	1322	0	0	NA	NA	NA	NA	NA	NA	NA	NA	3.1	0	NA	0	0	unambiguous	NA	1/1	NA	FALSE	FALSE	0.02564102564102564	0
chr12	23827792	NA	C	T	1230.8	NA	0.477778	3.39634	2	0.166667	12	43	1X	216	216	1.07143	5.48477	4.52908	0	1	1	60	59.6358	5	1	12.5873	0.976744	0.976879	0	0	0	0	1715	6817	173	18	5.48477	3.02285	25	1	20	3.46479	23	83	3.62534	90	snp	GT:AD:AO:DP:GQ:QA:QR:RO	0/0/0/0	41,0	0	41	55	0	1628	41	0/1	26,28	28	54	99	1122	995	26	0/1	21,15	15	36	99	593	831	21	0/0	35,0	0	35	99	0	1396	35	0/0	50,0	0	50	99	0	1967	50	NA	NA	NA	NA	NA	NA	NA	NA	0.364199999999997	0	NA	0	0	ambiguous	NA	0/0	NA	FALSE	FALSE	0.4166666666666667	0.5185185185185185
chr12	23827834	NA	T	C	4189.65	NA	0	0	8	0.666667	12	120	1X	207	207	0.91954	15.2429	6.03039	0	1	1	59.5667	60	5	1	7.5422	0.991667	0.954023	0	0	0	0	4737	3350	87	52	7.64277	3.23494	68	1	59	3.08268	61	43	3.03526	44	snp	GT:AD:AO:DP:GQ:QA:QR:RO	1/1/1/1	0,38	38	38	33	1477	0	0	0/0	48,0	0	48	99	0	1852	48	0/0	39,0	0	39	99	0	1498	39	1/1	0,31	31	31	79	1241	0	0	1/1	0,51	51	51	99	2019	0	0	NA	NA	NA	NA	NA	NA	NA	NA	0.433300000000003	0	NA	0	0	unambiguous	NA	1/1	NA	FALSE	FALSE	0	0
chr12	23829149	NA	C	G	2736.46	NA	0	0	8	0.666667	12	80	1X	176	176	0.555556	3.0103	3.37221	1	1	1	57.1625	60	5	1	2.53302	0.9875	0.854167	0	0	0	0	3160	3807	96	47	8.33041	4.45795	33	1	41	3.11887	39	48	3.0103	48	snp	GT:AD:AO:DP:GQ:QA:QR:RO	1/1/1/1	0,19	19	19	0	743	0	0	0/0	55,0	0	55	99	0	2183	55	0/0	41,0	0	41	99	0	1624	41	1/1	0,18	18	18	32	722	0	0	1/1	0,43	43	43	99	1695	0	0	NA	NA	NA	NA	NA	NA	NA	NA	2.8375	0	NA	0	0	unambiguous	NA	1/1	NA	FALSE	FALSE	0	0
chr12	23829258	NA	A	G	2105.45	NA	0	0	8	0.666667	12	62	1X	160	160	0.421769	4.27115	5.71904	1	1	1	58.8387	60	5	1	0.792384	0.951613	0.927835	0	0	0	0	2475	3772	97	28	4.27115	3.21178	34	1	30	3.15039	32	54	5.71904	43	snp	GT:AD:AO:DP:GQ:QA:QR:RO	1/1/1/1	0,22	22	22	0	889	0	0	0/0	56,0	0	56	99	0	2194	56	0/0	41,0	0	42	99	0	1578	41	1/1	0,18	18	18	21	730	0	0	1/1	0,22	22	22	33	856	0	0	NA	NA	NA	NA	NA	NA	NA	NA	1.1613	0	NA	0	0	unambiguous	NA	1/1	NA	FALSE	FALSE	0	0
chr12	23830843	NA	A	G	5326.64	NA	0	0	10	0.714286	14	152	1X	267	267	0.573913	6.66752	3.31507	1	1	1.2	55.4211	59.9649	6	1	5.8345	1	0.921053	0	0	0	0	6092	4471	114	68	6.66752	4.22937	84	1	88	11.239	64	64	6.74371	50	snp	GT:AD:AO:DP:GQ:QA:QR:RO	1/1/1/1	0,43	43	43	41	1736	0	0	0/0	69,0	0	69	99	0	2760	69	0/0	45,1	1	46	99	41	1711	45	1/1	0,45	45	45	99	1792	0	0	1/1	0,62	62	63	99	2482	0	0	1/1	0,1	1	1	0	41	0	0	4.5438	0	0	0	0	unambiguous	0	1/1	FALSE	FALSE	FALSE	0.021739130434782608	0
chr12	23831557	NA	T	G	1250.88	NA	0.455446	4.75178	2	0.166667	12	46	1X	207	207	1.42925	3.76559	5.28967	0	1	1	59.2826	58.205	5	1	8.09284	0.826087	0.981366	0	0	0	0	1783	6270	161	18	7.73089	15.9717	28	1	23	3.0103	23	65	15.9717	96	snp	GT:AD:AO:DP:GQ:QA:QR:RO	0/0/0/0	34,0	0	34	35	0	1313	34	0/1	43,30	30	73	99	1200	1706	43	0/1	12,16	16	28	99	583	462	12	0/0	33,0	0	33	92	0	1276	33	0/0	39,0	0	39	99	0	1513	39	NA	NA	NA	NA	NA	NA	NA	NA	1.0776	0	NA	0	0	ambiguous	NA	0/0	NA	FALSE	FALSE	0.5714285714285714	0.410958904109589
chr12	23831767	NA	T	A	1903.8	NA	0	0	8	0.666667	12	59	1X	154	154	0.414035	4.81373	10.4949	1	1	1	58.5763	60	5	1	1.15043	0.983051	0.893617	0	0	0	0	2253	3602	94	22	11.2913	7.53805	37	1	37	11.2913	22	42	5.32038	52	snp	GT:AD:AO:DP:GQ:QA:QR:RO	1/1/1/1	0,17	17	17	0	626	0	0	0/0	54,0	0	55	99	0	2103	54	0/0	40,0	0	40	99	0	1499	40	1/1	0,21	21	21	48	831	0	0	1/1	0,21	21	21	48	796	0	0	NA	NA	NA	NA	NA	NA	NA	NA	1.4237	0	NA	0	0	unambiguous	NA	1/1	NA	FALSE	FALSE	0	0
chr12	23833692	NA	C	T	920.41	NA	0.445946	4.88833	2	0.142857	14	33	1X	255	255	0.81768	8.34028	6.92286	0	1	1	60	60	6	1	17.7197	0.969697	0.963964	0	0	0	0	1315	8734	222	18	3.60252	3.36243	15	1	13	6.23461	20	99	8.64439	123	snp	GT:AD:AO:DP:GQ:QA:QR:RO	0/0/0/0	62,0	0	62	99	0	2463	62	0/1	28,21	21	49	99	835	1085	28	0/1	13,12	12	25	99	480	516	13	0/0	52,0	0	52	99	0	2069	52	0/0	50,0	0	50	99	0	1917	50	0/0	17,0	0	17	77	0	684	17	0	0	0	0	0	ambiguous	0	0/0	FALSE	FALSE	FALSE	0.48	0.42857142857142855
chr12	23836056	NA	A	G	3806.66	NA	0	0	10	0.714286	14	109	1X	203	203	0.579787	5.42083	7.53805	0	1	1	58.0642	60	6	1	0.289993	0.972477	0.893617	0	0	0	0	4353	3729	94	52	3.50834	7.53805	57	1	53	3.1896	56	50	3.84193	44	snp	GT:AD:AO:DP:GQ:QA:QR:RO	1/1/1/1	0,34	34	34	4	1385	0	0	0/0	50,0	0	50	99	0	1965	50	0/0	44,0	0	44	99	0	1764	44	1/1	0,28	28	28	46	1111	0	0	1/1	0,23	23	23	30	900	0	0	1/1	0,24	24	24	33	957	0	0	1.9358	0	0	0	0	unambiguous	0	1/1	FALSE	FALSE	FALSE	0	0
chr12	23840473	NA	G	A	2127.47	NA	0	0	8	0.571429	14	62	1X	146	146	0.738095	4.27115	3.42391	1	1	1	60	58.9405	6	1	0.642162	1	0.892857	0	0	0	0	2429	3156	84	31	3.0103	4.66476	31	1	27	5.25182	35	38	4.66476	46	snp	GT:AD:AO:DP:GQ:QA:QR:RO	1/1/1/1	0,14	14	14	2	555	0	0	0/0	44,0	0	44	99	0	1657	44	0/0	34,0	0	34	99	0	1279	34	1/1	0,16	16	16	43	648	0	0	0/0	6,0	0	6	40	0	220	6	1/1	0,32	32	32	91	1226	0	0	1.0595	0	0	0	6	unambiguous	0	1/1	FALSE	FALSE	TRUE	0	0
chr12	23840485	NA	A	C	1881.71	NA	0	0	10	0.714286	14	61	1X	141	141	0.38125	3.33068	3.11887	3	1	1	58.6721	60	6	1	1.48987	1	0.8875	0	0	0	0	2191	3007	80	33	3.90025	4.74748	28	1	30	3.0459	31	39	3.11887	41	snp	GT:AD:AO:DP:GQ:QA:QR:RO	1/1/1/1	0,14	14	14	0	534	0	0	0/0	46,0	0	46	99	0	1706	46	0/0	34,0	0	34	99	0	1301	34	1/1	0,15	15	15	28	557	0	0	1/1	0,6	6	6	0	197	0	0	1/1	0,26	26	26	61	903	0	0	1.3279	0	0	0	0	unambiguous	0	1/1	FALSE	FALSE	FALSE	0	0
chr12	23841019	NA	T	A	4735.12	NA	0	0	10	0.714286	14	134	1X	220	220	0.77907	6.18648	13.1102	0	1	1	59.2537	60	6	1	5.28452	0.962687	0.953488	0	0	0	0	5354	3395	86	58	8.26073	7.95924	76	1	78	10.8535	56	47	4.62628	39	snp	GT:AD:AO:DP:GQ:QA:QR:RO	1/1/1/1	0,36	36	36	23	1468	0	0	0/0	59,0	0	59	99	0	2301	59	0/0	27,0	0	27	99	0	1094	27	1/1	0,38	38	38	92	1481	0	0	1/1	0,36	36	36	86	1442	0	0	1/1	0,24	24	24	50	963	0	0	0.746299999999998	0	0	0	0	unambiguous	0	1/1	FALSE	FALSE	FALSE	0	0
chr12	23846154	NA	A	G	3237.04	NA	0	0	10	0.714286	14	97	1X	208	208	0.436937	3.56996	5.3774	1	1	1	59.134	60	6	1	3.66391	0.969072	0.873874	0	0	0	0	3774	4315	111	38	12.8827	3.96888	59	1	38	12.8827	59	67	13.359	44	snp	GT:AD:AO:DP:GQ:QA:QR:RO	1/1/1/1	0,35	35	35	0	1396	0	0	0/0	62,0	0	62	99	0	2429	62	0/0	49,0	0	49	99	0	1886	49	1/1	0,18	18	18	16	709	0	0	1/1	0,18	18	18	16	653	0	0	1/1	0,26	26	26	40	1016	0	0	0.866	0	0	0	0	unambiguous	0	1/1	FALSE	FALSE	FALSE	0	0
chr12	23846308	NA	T	C	3534.89	NA	0	0	10	0.714286	14	104	1X	217	217	0.460177	3.34437	5.3355	1	1	1	59.9231	60	6	1	3.90117	0.980769	0.955752	0	0	0	0	4077	4249	113	57	5.09825	3.49071	47	1	53	3.09382	51	47	9.94748	66	snp	GT:AD:AO:DP:GQ:QA:QR:RO	1/1/1/1	0,36	36	36	0	1455	0	0	0/0	74,0	0	74	99	0	2768	74	0/0	39,0	0	39	99	0	1481	39	1/1	0,30	30	30	54	1168	0	0	1/1	0,18	18	18	18	692	0	0	1/1	0,20	20	20	24	762	0	0	0.076900000000002	0	0	0	0	unambiguous	0	1/1	FALSE	FALSE	FALSE	0	0
chr12	23846348	NA	C	T	1465.71	NA	0.442623	6.49889	2	0.142857	14	54	1X	237	237	2.12174	3.17115	17.5461	0	1	1	60	59.8197	6	1	5.53525	0.962963	0.983607	0	0	0	0	2107	7125	183	29	3.6537	5.68014	25	1	29	3.6537	25	89	3.30695	94	snp	GT:AD:AO:DP:GQ:QA:QR:RO	0/0/0/0	40,0	0	40	24	0	1570	40	0/1	44,30	30	74	99	1173	1706	44	0/1	24,24	24	48	99	934	898	24	0/0	28,0	0	28	58	0	1101	28	0/0	22,0	0	22	40	0	863	22	0/0	25,0	0	25	49	0	987	25	0.180300000000003	0	0	0	0	ambiguous	0	0/0	FALSE	FALSE	FALSE	0.5	0.40540540540540543
chr12	23846854	NA	T	C	1292.84	NA	0.464646	4.08507	2	0.142857	14	46	1X	203	203	1.90385	4.70971	3.68802	0	1	1	59.8478	58.3312	6	1	4.71345	0.847826	0.949045	0	0	0	0	1842	6117	157	24	3.19912	5.34774	22	1	16	12.2627	30	82	3.68802	75	snp	GT:AD:AO:DP:GQ:QA:QR:RO	0/0/0/0	41,0	0	41	30	0	1681	41	0/1	24,26	26	50	99	1048	914	24	0/1	29,20	20	49	99	794	1098	29	0/0	20,0	0	20	39	0	729	20	0/0	14,0	0	14	21	0	574	14	0/0	29,0	0	29	66	0	1121	29	1.5166	0	0	0	0	ambiguous	0	0/0	FALSE	FALSE	FALSE	0.40816326530612246	0.52
chr12	23850153	NA	T	C	948.34	NA	0.466667	3.73412	2	0.142857	14	35	1X	149	149	2.02703	10.5174	5.75321	0	1	1	58.4571	59.2719	6	1	1.48166	1	0.973684	0	0	0	0	1373	4475	114	15	4.56135	6.74371	20	1	18	3.07234	17	53	4.22937	61	snp	GT:AD:AO:DP:GQ:QA:QR:RO	0/0/0/0	20,0	0	20	7	0	784	20	0/1	27,24	24	51	99	926	1069	27	0/1	13,11	11	24	99	447	506	13	0/0	20,0	0	20	43	0	780	20	0/0	11,0	0	11	16	0	428	11	0/0	23,0	0	23	52	0	908	23	0.814800000000005	0	0	0	0	ambiguous	0	0/0	FALSE	FALSE	FALSE	0.4583333333333333	0.47058823529411764
chr12	23851455	NA	A	G	1992.64	NA	0	0	10	0.714286	14	59	1X	128	128	0.427536	3.34154	8.32883	1	1	1	57.7288	58.6812	6	1	0.122653	1	0.927536	0	0	0	0	2312	2575	69	29	3.0471	3.04177	30	1	27	3.93042	32	36	3.29354	33	snp	GT:AD:AO:DP:GQ:QA:QR:RO	1/1/1/1	0,20	20	20	3	798	0	0	0/0	43,0	0	43	99	0	1599	43	0/0	26,0	0	26	99	0	976	26	1/1	0,13	13	13	18	501	0	0	1/1	0,5	5	5	0	205	0	0	1/1	0,21	21	21	42	808	0	0	0.952399999999997	0	0	0	0	unambiguous	0	1/1	FALSE	FALSE	FALSE	0	0
chr12	23855743	NA	G	A	1264.91	NA	0.534884	3.91929	2	0.142857	14	46	1X	202	202	1.48276	4.70971	7.52028	0	1	1	60	59.9167	6	1	4.41589	0.847826	0.961538	0	0	0	0	1765	6178	156	17	9.80795	9.74743	29	1	23	3.0103	23	86	6.57374	70	snp	GT:AD:AO:DP:GQ:QA:QR:RO	0/0/0/0	33,0	0	33	19	0	1303	33	0/1	24,32	32	56	99	1230	968	24	0/1	16,14	14	30	99	535	638	16	0/0	31,0	0	31	71	0	1213	31	0/0	28,0	0	28	62	0	1111	28	0/0	24,0	0	24	50	0	945	24	0.0833000000000013	0	0	0	0	ambiguous	0	0/0	FALSE	FALSE	FALSE	0.4666666666666667	0.5714285714285714
chr12	23860193	NA	A	T	3218.75	NA	0	0	10	0.714286	14	97	1X	210	210	0.4375	3.03269	7.33403	1	1	1	59.5258	60	6	1	1.22572	0.989691	0.911504	0	0	0	0	3769	4318	113	57	9.47994	13.1759	40	1	47	3.21178	50	44	15.0207	69	snp	GT:AD:AO:DP:GQ:QA:QR:RO	1/1/1/1	0,28	28	28	0	1114	0	0	0/0	64,0	0	64	99	0	2435	64	0/0	48,0	0	48	99	0	1846	48	1/1	0,22	22	22	29	831	0	0	1/1	1,26	26	27	7	1012	37	1	1/1	0,21	21	21	26	812	0	0	0.474200000000003	0	0	0	1	unambiguous	0	1/1	FALSE	FALSE	FALSE	0	0
chr12	23863312	NA	T	C	1579.88	NA	0.504673	3.03059	2	0.142857	14	54	1X	254	254	1.45578	3.17115	6.52809	0	1	1	60	59.53	6	1	11.042	0.888889	0.9	0	0	0	0	2175	7925	200	28	3.17115	3.70517	26	1	26	3.17115	28	97	3.40116	103	snp	GT:AD:AO:DP:GQ:QA:QR:RO	0/0/0/0	54,0	0	54	48	0	2176	54	0/1	36,33	33	69	99	1340	1431	36	0/1	17,21	21	38	99	835	697	17	0/0	35,0	0	35	86	0	1378	35	0/0	33,0	0	33	80	0	1309	33	0/0	25,0	0	25	56	0	934	25	0.469999999999999	0	0	0	0	ambiguous	0	0/0	FALSE	FALSE	FALSE	0.5526315789473685	0.4782608695652174
chr12	23866113	NA	G	A	10018.8	NA	0.542553	4.48875	12	0.857143	14	293	1X	336	336	0	3.37345	5.48477	0	1	1	59.9966	60	6	1	19.8428	0.969283	0.860465	0	0	0	0	11500	1659	43	132	9.24309	5.48477	161	1	146	3.01771	147	23	3.46479	20	snp	GT:AD:AO:DP:GQ:QA:QR:RO	1/1/1/1	0,79	79	79	99	3149	0	0	0/1	23,34	34	57	99	1349	892	23	0/1	20,17	17	37	99	676	767	20	1/1	0,72	72	72	99	2825	0	0	1/1	0,74	74	74	99	2860	0	0	1/1	0,17	17	17	86	641	0	0	0.00339999999999918	0	0	0	0	ambiguous	0	1/1	FALSE	FALSE	FALSE	0.4594594594594595	0.5964912280701754
chr12	23870475	NA	C	G	7896.49	NA	0	0	10	0.714286	14	228	1X	330	330	1.13366	3.16268	3.35092	0	1	1	59.2851	60	6	1	21.586	0.964912	0.892157	0	0	0	0	8898	3955	102	101	9.44853	3.7767	127	1	97	14.02	131	47	4.37279	55	snp	GT:AD:AO:DP:GQ:QA:QR:RO	1/1/1/1	0,70	70	70	94	2742	0	0	0/0	64,0	0	64	99	0	2484	64	0/0	37,0	0	37	99	0	1430	37	1/1	1,50	50	51	99	1957	41	1	1/1	0,79	79	79	99	3054	0	0	1/1	0,29	29	29	94	1145	0	0	0.7149	0	0	1	0	unambiguous	0	1/1	FALSE	FALSE	FALSE	0	0
chr12	23871110	NA	A	T	3252.74	NA	0	0	10	0.714286	14	96	1X	182	182	0.55814	13.9581	4.62628	1	1	1	58.8333	59.9535	6	1	2.74673	0.989583	0.918605	0	0	0	0	3741	3418	86	43	5.27225	9.47422	53	1	58	12.0581	38	48	5.53527	38	snp	GT:AD:AO:DP:GQ:QA:QR:RO	1/1/1/1	0,22	22	22	0	864	0	0	0/0	53,0	0	53	99	0	2125	53	0/0	33,0	0	33	99	0	1293	33	1/1	0,32	32	32	78	1246	0	0	1/1	0,14	14	14	23	558	0	0	1/1	0,28	28	28	66	1073	0	0	1.1202	0	0	0	0	unambiguous	0	1/1	FALSE	FALSE	FALSE	0	0
chr12	23871467	NA	G	A	4439.12	NA	0	0	10	0.714286	14	134	1X	240	240	0.632075	3.26958	14.81	1	1	1	58.0896	60	6	1	0.0413986	0.992537	0.858491	0	0	0	0	5064	4073	106	79	12.3444	3.33807	55	1	60	6.18648	74	64	12.9253	42	snp	GT:AD:AO:DP:GQ:QA:QR:RO	1/1/1/1	0,33	33	33	3	1286	0	0	0/0	58,0	0	58	99	0	2204	58	0/0	48,0	0	48	99	0	1869	48	1/1	0,36	36	36	96	1363	0	0	1/1	0,36	36	36	96	1322	0	0	1/1	0,29	29	29	75	1093	0	0	1.9104	0	0	0	0	unambiguous	0	1/1	FALSE	FALSE	FALSE	0	0
chr12	23873001	NA	A	G	6409.49	NA	0.510204	3.09893	12	0.857143	14	189	1X	237	237	0	3.57327	9.52472	0	1	1	59.9048	60	6	1	10.5039	0.962963	0.916667	0	0	0	0	7516	1887	48	91	3.57327	3.19126	98	1	109	12.6728	80	23	3.19126	25	snp	GT:AD:AO:DP:GQ:QA:QR:RO	1/1/1/1	0,47	47	47	46	1901	0	0	0/1	31,36	36	67	99	1451	1233	31	0/1	17,14	14	31	99	562	654	17	1/1	0,39	39	39	99	1539	0	0	1/1	0,31	31	31	80	1184	0	0	1/1	0,22	22	22	53	879	0	0	0.0951999999999984	0	0	0	0	ambiguous	0	1/1	FALSE	FALSE	FALSE	0.45161290322580644	0.5373134328358209
chr12	23875154	NA	T	A	1067.55	NA	0	0	8	0.666667	12	33	1X	103	103	0.314286	3.60252	9.09042	1	1	1	59.6061	59.9429	5	1	0.0780941	0.969697	0.914286	0	0	0	0	1288	2683	70	17	3.0761	9.09042	16	1	19	4.65535	14	32	4.12706	38	snp	GT:AD:AO:DP:GQ:QA:QR:RO	1/1/1/1	0,12	12	12	0	466	0	0	0/0	42,0	0	42	99	0	1633	42	0/0	28,0	0	28	99	0	1050	28	1/1	0,7	7	7	3	275	0	0	NA	NA	NA	NA	NA	NA	NA	NA	1/1	0,14	14	14	24	547	0	0	0.336800000000004	0	0	0	NA	unambiguous	0	1/1	FALSE	FALSE	NA	0	0
chr12	23875292	NA	T	C	1176.71	NA	0	0	8	0.666667	12	35	1X	75	75	0.583333	3.56868	3.22745	1	1	1	50.5714	51.2	5	1	0.0932602	0.942857	0.95	0	0	0	0	1403	1520	40	25	16.9698	13.6505	10	1	13	8.03571	22	12	16.9077	28	snp	GT:AD:AO:DP:GQ:QA:QR:RO	1/1/1/1	0,17	17	17	16	685	0	0	0/0	20,0	0	20	82	0	739	20	0/0	20,0	0	20	82	0	781	20	1/1	0,6	6	6	3	238	0	0	NA	NA	NA	NA	NA	NA	NA	NA	1/1	0,12	12	12	31	480	0	0	0.628600000000006	0	0	0	NA	unambiguous	0	1/1	FALSE	FALSE	NA	0	0
chr12	23878040	NA	G	A	1104.08	NA	0.431579	6.87324	2	0.142857	14	41	1X	222	222	1.49606	3.48696	3.0223	0	1	1	60	59.4917	6	1	12.3584	0.97561	0.955801	0	0	0	0	1603	7103	181	13	14.9269	3.31023	28	1	23	4.33437	18	95	3.98206	86	snp	GT:AD:AO:DP:GQ:QA:QR:RO	0/0/0/0	46,0	0	46	54	0	1802	46	0/1	34,25	25	59	99	978	1322	34	0/1	20,16	16	36	99	625	812	20	0/0	29,0	0	29	83	0	1122	29	0/0	21,0	0	21	59	0	826	21	0/0	31,0	0	31	90	0	1219	31	0.508299999999998	0	0	0	0	ambiguous	0	0/0	FALSE	FALSE	FALSE	0.4444444444444444	0.423728813559322
chr12	23880395	NA	T	C	4793.13	NA	0	0	10	0.714286	14	140	1X	243	243	0.679612	3.0103	7.75381	0	1	1	59.9643	60	6	1	4.4247	0.985714	0.854369	0	0	0	0	5427	3979	103	69	3.07234	5.56125	71	1	81	10.5174	59	59	7.75381	44	snp	GT:AD:AO:DP:GQ:QA:QR:RO	1/1/1/1	0,44	44	44	19	1737	0	0	0/0	59,0	0	59	99	0	2297	59	0/0	44,0	0	44	99	0	1682	44	1/1	0,28	28	28	49	1102	0	0	1/1	0,34	34	34	67	1300	0	0	1/1	0,34	34	34	67	1288	0	0	0.0356999999999985	0	0	0	0	unambiguous	0	1/1	FALSE	FALSE	FALSE	0	0
chr12	23880530	NA	T	G	6432.28	NA	0.473684	3.69603	12	0.857143	14	193	1X	253	253	0	3.29158	4.31318	0	1	1	60.0518	60	6	1	6.27403	0.948187	0.95	0	0	0	0	7606	2380	60	99	3.29158	12.2752	94	1	95	3.11156	98	31	3.15506	29	snp	GT:AD:AO:DP:GQ:QA:QR:RO	1/1/1/1	0,48	48	48	27	1874	0	0	0/1	35,36	36	71	99	1455	1386	35	0/1	25,18	18	43	99	691	994	25	1/1	0,36	36	36	76	1395	0	0	1/1	0,22	22	22	34	885	0	0	1/1	0,33	33	33	67	1306	0	0	0.0518000000000001	0	0	0	0	ambiguous	0	1/1	FALSE	FALSE	FALSE	0.4186046511627907	0.5070422535211268
chr12	23882682	NA	T	A	1490.77	NA	0.554348	5.3706	2	0.142857	14	51	1X	219	219	1.44882	3.05288	3.21711	0	1	1	60	59.5655	6	1	7.74793	0.980392	0.964286	0	0	0	0	2034	6673	168	27	3.3935	3.062	24	1	27	3.3935	24	83	3.062	85	snp	GT:AD:AO:DP:GQ:QA:QR:RO	0/0/0/0	48,0	0	48	34	0	1943	48	0/1	21,31	31	52	99	1231	830	21	0/1	20,20	20	40	99	803	764	20	0/0	29,0	0	29	61	0	1144	29	0/0	23,0	0	23	43	0	925	23	0/0	27,0	0	27	55	0	1067	27	0.4345	0	0	0	0	ambiguous	0	0/0	FALSE	FALSE	FALSE	0.5	0.5961538461538461
chr12	23887042	NA	T	C	3038.62	NA	0	0	10	0.714286	14	90	1X	187	187	0.467857	6.48466	4.82359	1	1	1	58.8556	60	6	1	2.52866	0.966667	0.907216	0	0	0	0	3553	3801	97	37	9.18693	4.10723	53	1	46	3.10681	44	37	14.8527	60	snp	GT:AD:AO:DP:GQ:QA:QR:RO	1/1/1/1	0,24	24	24	0	944	0	0	0/0	56,0	0	56	99	0	2185	56	0/0	41,1	1	42	99	37	1616	41	1/1	0,21	21	21	32	840	0	0	1/1	0,22	22	22	35	848	0	0	1/1	0,22	22	22	35	884	0	0	1.1444	0	0	0	0	unambiguous	0	1/1	FALSE	FALSE	FALSE	0.023809523809523808	0
chr12	23901304	NA	G	A	2093.37	NA	0	0	8	0.571429	14	64	1X	171	171	0.613208	4.23175	5.46589	1	1	1	60	59.9907	6	1	1.38783	0.953125	0.869159	0	0	0	0	2447	4202	107	26	7.89611	5.46589	38	1	33	3.14602	31	48	5.46589	59	snp	GT:AD:AO:DP:GQ:QA:QR:RO	1/1/1/1	0,14	14	14	0	547	0	0	0/0	60,0	0	60	99	0	2372	60	0/0	45,0	0	45	99	0	1766	45	1/1	1,21	21	22	18	786	32	1	0/0	1,0	0	1	38	0	32	1	1/1	0,29	29	29	70	1114	0	0	0.00930000000000319	0	0	1	1	unambiguous	0	1/1	FALSE	FALSE	TRUE	0	0
chr12	23901321	NA	T	C	2431.88	NA	0	0	8	0.666667	12	71	1X	174	174	0.459547	3.28556	3.20004	1	1	1	60	60	5	1	1.75245	0.957746	0.883495	0	0	0	0	2805	3992	103	33	3.7749	4.71796	38	1	37	3.28556	34	52	3.03138	51	snp	GT:AD:AO:DP:GQ:QA:QR:RO	1/1/1/1	0,15	15	15	0	598	0	0	0/0	58,0	0	58	99	0	2218	58	0/0	45,0	0	45	99	0	1774	45	1/1	0,20	20	20	48	779	0	0	NA	NA	NA	NA	NA	NA	NA	NA	1/1	0,36	36	36	96	1428	0	0	0	0	0	0	NA	unambiguous	0	1/1	FALSE	FALSE	NA	0	0
chr12	23902586	NA	G	A	1592.95	NA	0.54902	5.13919	2	0.166667	12	56	1X	159	159	2.68421	6.88793	4.71796	1	1	1	59.3929	59.0777	5	1	0.481573	0.928571	0.941748	0	0	0	0	2212	3952	103	18	18.5208	6.5732	38	1	33	6.88793	23	58	6.5732	45	snp	GT:AD:AO:DP:GQ:QA:QR:RO	0/0/0/0	11,0	0	11	0	0	418	11	0/1	28,29	29	57	99	1153	1105	28	0/1	18,27	27	45	99	1059	675	18	0/0	17,0	0	17	36	0	650	17	NA	NA	NA	NA	NA	NA	NA	NA	0/0	29,0	0	29	72	0	1104	29	0.315199999999997	0	0	0	NA	ambiguous	0	0/0	FALSE	FALSE	NA	0.6	0.5087719298245614
chr12	23903489	NA	G	A	1187.99	NA	0.445545	5.61177	2	0.166667	12	45	1X	146	146	3.36667	11.1654	3.2038	1	1	1	60	59.8119	5	1	2.71392	0.888889	0.990099	0	0	0	0	1734	3999	101	21	3.44459	4.06379	24	1	24	3.44459	21	48	3.54779	53	snp	GT:AD:AO:DP:GQ:QA:QR:RO	0/0/0/0	17,0	0	17	0	0	693	17	0/1	39,29	29	68	99	1104	1561	39	0/1	17,16	16	33	99	630	644	17	0/0	9,0	0	9	23	0	336	9	NA	NA	NA	NA	NA	NA	NA	NA	0/0	19,0	0	19	53	0	765	19	0.188099999999999	0	0	0	NA	ambiguous	0	0/0	FALSE	FALSE	NA	0.48484848484848486	0.4264705882352941
chr12	23908964	NA	C	T	1190.18	NA	0.488889	3.10681	2	0.142857	14	44	1X	210	210	1.5	4.78696	6.35908	0	1	1	60	59	6	1	5.23389	0.909091	0.975904	0	0	0	0	1680	6470	166	20	3.79993	7.2486	24	1	21	3.20771	23	101	19.9635	65	snp	GT:AD:AO:DP:GQ:QA:QR:RO	0/0/0/0	30,0	0	30	23	0	1182	30	0/1	28,30	30	58	99	1142	1094	28	0/1	18,14	14	32	99	538	674	18	0/0	37,0	0	37	97	0	1475	37	0/0	23,0	0	23	55	0	886	23	0/0	30,0	0	30	76	0	1159	30	1	0	0	0	0	ambiguous	0	0/0	FALSE	FALSE	FALSE	0.4375	0.5172413793103449
chr12	23909024	NA	T	C	1450.21	NA	0.53125	3.8246000000000002	2	0.142857	14	51	1X	209	209	1.69912	6.45911	17.0836	0	1	1	60.1373	59.1392	6	1	0.836492	0.960784	0.974684	0	0	0	0	2010	6059	158	25	3.05288	6.52863	26	1	28	4.07475	23	88	7.46319	70	snp	GT:AD:AO:DP:GQ:QA:QR:RO	0/0/0/0	27,0	0	27	6	0	1065	27	0/1	25,35	35	60	99	1388	954	25	0/1	20,16	16	36	99	622	731	20	0/0	37,0	0	37	83	0	1419	37	0/0	13,0	0	13	11	0	503	13	0/0	36,0	0	36	80	0	1387	36	0.998100000000001	0	0	0	0	ambiguous	0	0/0	FALSE	FALSE	FALSE	0.4444444444444444	0.5833333333333334
chr12	23913801	NA	A	C	1270.63	NA	0.479592	3.36483	2	0.142857	14	47	1X	220	220	1.60656	3.42611	3.12327	0	1	1	60	59.5087	6	1	2.03743	0.93617	0.959538	0	0	0	0	1798	6783	173	24	3.0565	3.02285	23	1	21	4.16534	26	86	3.02285	87	snp	GT:AD:AO:DP:GQ:QA:QR:RO	0/0/0/0	21,0	0	21	9	0	821	21	0/1	28,30	30	58	99	1163	1091	28	0/1	23,17	17	40	99	635	877	23	0/0	37,0	0	37	95	0	1443	37	0/0	34,0	0	34	85	0	1341	34	0/0	30,0	0	30	73	0	1210	30	0.491300000000003	0	0	0	0	ambiguous	0	0/0	FALSE	FALSE	FALSE	0.425	0.5172413793103449
chr12	23915729	NA	A	C	6383.94	NA	0	0	10	0.714286	14	182	1X	292	292	0.989796	4.20342	8.68272	0	1	1.5	58.6484	60	6	1	10.8286	0.978022	0.897959	0	0	0	0	7192	3855	98	108	16.8027	3.36483	74	1	92	3.05802	90	44	5.22609	54	snp	GT:AD:AO:DP:GQ:QA:QR:RO	1/1/1/1	0,47	47	50	47	1856	0	0	0/0	50,0	0	50	99	0	1967	50	0/0	48,0	0	48	99	0	1888	48	1/1	0,52	52	52	99	2052	0	0	1/1	0,52	52	61	99	2061	0	0	1/1	0,31	31	31	82	1223	0	0	1.3516	0	0	0	0	unambiguous	0	1/1	FALSE	FALSE	FALSE	0	0
chr12	23917304	NA	T	C	5965.93	NA	0.484536	3.21178	12	0.857143	14	177	1X	227	227	0	6.55581	9.26414	0	1	1	59.8927	60	6	1	6.91126	0.943503	0.9	0	0	0	0	7019	1979	50	94	4.49475	3.18402	83	1	86	3.31701	91	21	5.78978	29	snp	GT:AD:AO:DP:GQ:QA:QR:RO	1/1/1/1	0,52	52	52	44	2007	0	0	0/1	28,27	27	55	99	1064	1113	28	0/1	22,20	20	42	99	816	866	22	1/1	0,32	32	32	75	1276	0	0	1/1	0,17	17	17	30	684	0	0	1/1	0,29	29	29	66	1172	0	0	0.107300000000002	0	0	0	0	ambiguous	0	1/1	FALSE	FALSE	FALSE	0.47619047619047616	0.4909090909090909
chr12	23917650	NA	A	G	6038.7	NA	0.520833	3.37221	12	0.857143	14	178	1X	224	224	0	3.44947	3.76559	0	1	1	59.4719	59.4565	6	1	9.31328	0.960674	0.956522	0	0	0	0	7097	1835	46	79	7.89001	4.70971	99	1	85	3.79105	93	25	3.76559	21	snp	GT:AD:AO:DP:GQ:QA:QR:RO	1/1/1/1	0,55	55	55	55	2219	0	0	0/1	26,33	33	59	99	1345	1053	26	0/1	20,17	17	37	99	677	782	20	1/1	0,31	31	31	80	1226	0	0	1/1	0,18	18	18	40	684	0	0	1/1	0,24	24	24	59	946	0	0	0.0153999999999996	0	0	0	0	ambiguous	0	1/1	FALSE	FALSE	FALSE	0.4594594594594595	0.559322033898305
chr12	23921217	NA	T	C	4068.66	NA	0	0	10	0.714286	14	116	1X	204	204	0.659091	7.80251	11.0053	0	1	1	59.9655	59.9091	6	1	3.51711	1	0.920455	0	0	0	0	4613	3449	88	60	3.30981	6.56362	56	1	58	3.0103	58	39	5.47788	49	snp	GT:AD:AO:DP:GQ:QA:QR:RO	1/1/1/1	0,38	38	38	15	1532	0	0	0/0	55,0	0	55	99	0	2177	55	0/0	33,0	0	33	99	0	1272	33	1/1	0,25	25	25	43	991	0	0	1/1	0,21	21	21	31	822	0	0	1/1	0,32	32	32	64	1268	0	0	0.0563999999999965	0	0	0	0	unambiguous	0	1/1	FALSE	FALSE	FALSE	0	0
chr12	23921426	NA	G	C	3637.67	NA	0	0	10	0.714286	14	109	1X	207	207	0.556122	19.7645	3.36483	0	1	1	58.8349	60	6	1	1.98656	0.981651	0.887755	0	0	0	0	4185	3844	98	54	3.03022	6.20103	55	1	56	3.1896	53	48	3.09893	50	snp	GT:AD:AO:DP:GQ:QA:QR:RO	1/1/1/1	0,43	43	43	9	1634	0	0	0/0	63,0	0	63	99	0	2471	63	0/0	35,0	0	35	99	0	1373	35	1/1	0,22	22	22	22	868	0	0	1/1	0,19	19	19	13	753	0	0	1/1	0,25	25	25	31	930	0	0	1.1651	0	0	0	0	unambiguous	0	1/1	FALSE	FALSE	FALSE	0	0
chr12	23923614	NA	C	G	3945.42	NA	0	0	10	0.714286	14	114	1X	217	217	0.786364	5.75321	4.04333	0	1	1	59.3333	60	6	1	2.44301	0.973684	0.873786	0	0	0	0	4556	3997	103	55	3.31507	6.5732	59	1	54	3.69603	60	57	5.56125	46	snp	GT:AD:AO:DP:GQ:QA:QR:RO	1/1/1/1	0,47	47	47	11	1877	0	0	0/0	59,1	1	60	99	41	2312	59	0/0	44,0	0	44	99	0	1685	44	1/1	0,23	23	23	22	917	0	0	1/1	0,21	21	21	16	849	0	0	1/1	0,22	22	22	19	872	0	0	0.666699999999999	0	0	0	0	unambiguous	0	1/1	FALSE	FALSE	FALSE	0	0.016666666666666666
chr12	23925451	NA	T	G	2341.85	NA	0	0	10	0.714286	14	68	1X	146	146	0.448052	3.13803	9.35551	2	1	1.25	59.7647	60	6	1	1.87063	0.955882	0.896104	0	0	0	0	2697	2965	77	30	5.05404	3.0385	38	1	37	4.1599	31	40	3.26411	37	snp	GT:AD:AO:DP:GQ:QA:QR:RO	1/1/1/1	0,35	35	36	33	1401	0	0	0/0	52,0	0	52	99	0	2007	52	0/0	25,0	0	25	99	0	958	25	1/1	0,6	6	6	1	224	0	0	1/1	0,6	6	6	1	233	0	0	1/1	0,21	21	21	52	839	0	0	0.235300000000002	0	0	0	0	unambiguous	0	1/1	FALSE	FALSE	FALSE	0	0
chr12	23928958	NA	C	A	2998.61	NA	0	0	10	0.714286	14	87	1X	177	177	0.483333	3.23494	3.39634	1	1	1	59.5977	60	6	1	2.86146	0.988506	0.9	0	0	0	0	3469	3538	90	56	18.61	9.18693	31	1	43	3.03526	44	42	3.87889	48	snp	GT:AD:AO:DP:GQ:QA:QR:RO	1/1/1/1	0,28	28	28	0	1144	0	0	0/0	57,0	0	57	99	0	2291	57	0/0	33,0	0	33	99	0	1247	33	1/1	0,14	14	14	16	545	0	0	1/1	0,17	17	17	25	693	0	0	1/1	0,28	28	28	58	1087	0	0	0.402299999999997	0	0	0	0	unambiguous	0	1/1	FALSE	FALSE	FALSE	0	0
chr12	23929437	NA	T	C	2773.15	NA	0	0	10	0.714286	14	82	1X	179	179	0.42268	5.65844	3.21178	1	1	1	59.8902	59.9794	6	1	0.0823201	1	0.896907	0	0	0	0	3207	3742	97	41	3.0103	3.03269	41	1	37	4.70511	45	36	17.0017	61	snp	GT:AD:AO:DP:GQ:QA:QR:RO	1/1/1/1	0,20	20	20	0	790	0	0	0/0	65,0	0	65	99	0	2563	65	0/0	32,0	0	32	99	0	1179	32	1/1	0,18	18	18	22	705	0	0	1/1	0,21	21	21	31	826	0	0	1/1	0,23	23	23	37	886	0	0	0.0891999999999982	0	0	0	0	unambiguous	0	1/1	FALSE	FALSE	FALSE	0	0
chr12	23931645	NA	A	G	2103.97	NA	0	0	10	0.714286	14	63	1X	142	142	0.398734	10.7656	4.35716	2	1	1	60	60	6	1	0.744747	0.968254	0.949367	0	0	0	0	2458	2959	79	36	5.80219	3.69747	27	1	28	4.69922	35	38	3.25768	41	snp	GT:AD:AO:DP:GQ:QA:QR:RO	1/1/1/1	0,18	18	18	0	698	0	0	0/0	53,0	0	53	99	0	1995	53	0/0	26,0	0	26	99	0	964	26	1/1	0,10	10	10	16	397	0	0	1/1	0,9	9	9	1	351	0	0	1/1	0,26	26	26	64	1012	0	0	0	0	0	0	0	unambiguous	0	1/1	FALSE	FALSE	FALSE	0	0
chr12	23932972	NA	G	A	1292.84	NA	0.5625	5.72464	2	0.142857	14	45	1X	222	222	1.12676	11.1654	11.9538	0	1	1	60	60	6	1	12.4022	0.888889	0.966102	0	0	0	0	1773	7025	177	18	6.91895	3.12071	27	1	27	6.91895	18	81	5.77065	96	snp	GT:AD:AO:DP:GQ:QA:QR:RO	0/0/0/0	53,0	0	53	54	0	2126	53	0/1	24,29	29	53	99	1147	926	24	0/1	11,16	16	27	99	626	434	11	0/0	29,0	0	29	75	0	1165	29	0/0	26,0	0	26	66	0	1014	26	0/0	34,0	0	34	90	0	1360	34	0	0	0	0	0	ambiguous	0	0/0	FALSE	FALSE	FALSE	0.5925925925925926	0.5471698113207547
chr12	23934810	NA	G	C	4067.04	NA	0.457447	4.48875	12	0.857143	14	128	1X	179	179	0	14.4784	6.45911	1	1	1	60	60	6	1	2.34921	0.984375	0.980392	0	0	0	0	4932	2005	51	61	3.62103	3.3935	67	1	74	9.79615	54	24	3.3935	27	snp	GT:AD:AO:DP:GQ:QA:QR:RO	1/1/1/1	0,25	25	25	0	999	0	0	0/1	34,27	27	61	99	1053	1338	34	0/1	17,16	16	33	99	583	667	17	1/1	0,18	18	18	44	661	0	0	1/1	0,13	13	13	29	501	0	0	1/1	0,29	29	29	77	1135	0	0	0	0	0	0	0	ambiguous	0	1/1	FALSE	FALSE	FALSE	0.48484848484848486	0.4426229508196721
chr12	23936244	NA	A	G	3121.25	NA	0	0	10	0.714286	14	89	1X	179	179	0.494444	4.20583	6.48466	1	1	1	59.9551	59.8667	6	1	3.77436	0.966292	0.911111	0	0	0	0	3586	3532	90	48	4.20583	3.39634	41	1	36	10.0615	53	52	7.73928	38	snp	GT:AD:AO:DP:GQ:QA:QR:RO	1/1/1/1	0,43	43	43	28	1729	0	0	0/0	52,0	0	52	99	0	2043	52	0/0	38,0	0	38	99	0	1489	38	1/1	0,17	17	17	26	684	0	0	1/1	0,10	10	10	0	402	0	0	1/1	0,19	19	19	32	771	0	0	0.0884	0	0	0	0	unambiguous	0	1/1	FALSE	FALSE	FALSE	0	0
chr12	23939983	NA	T	C	6424.63	NA	0	0	10	0.714286	14	186	1X	276	276	1.03333	3.43058	3.0103	0	1	1	58.5484	60	6	1	16.1997	0.967742	0.877778	0	0	0	0	7205	3453	90	97	3.75747	7.73928	89	1	89	3.75747	97	39	6.48466	51	snp	GT:AD:AO:DP:GQ:QA:QR:RO	1/1/1/1	0,58	58	58	70	2247	0	0	0/0	49,0	0	49	99	0	1840	49	0/0	41,0	0	41	99	0	1613	41	1/1	0,49	49	49	99	1831	0	0	1/1	0,49	49	49	99	1933	0	0	1/1	0,30	30	30	88	1194	0	0	1.4516	0	0	0	0	unambiguous	0	1/1	FALSE	FALSE	FALSE	0	0
chr12	23940543	NA	T	A	1488.36	NA	0.5	3.0103	2	0.142857	14	53	1X	294	294	1.12766	4.03458	14.0479	0	1	1	60	58.1452	6	1	18.7548	0.90566	0.954357	0	0	0	0	2059	9403	241	28	3.37904	19.6703	25	1	23	5.01789	30	125	3.74013	116	snp	GT:AD:AO:DP:GQ:QA:QR:RO	0/0/0/0	67,0	0	67	81	0	2629	67	0/1	27,31	31	58	99	1207	1050	27	0/1	26,22	22	48	99	852	989	26	0/0	40,0	0	40	99	0	1552	40	0/0	45,0	0	45	99	0	1752	45	0/0	36,0	0	36	99	0	1431	36	1.8548	0	0	0	0	ambiguous	0	0/0	FALSE	FALSE	FALSE	0.4583333333333333	0.5344827586206896
chr12	23942284	NA	A	G	2577.04	NA	0	0	10	0.714286	14	76	1X	187	187	0.342342	3.12459	8.66395	1	1	1	59.8026	60	6	1	0.662279	0.986842	0.855856	0	0	0	0	3032	4440	111	38	3.0103	3.02986	38	1	33	5.8675	43	59	3.96888	52	snp	GT:AD:AO:DP:GQ:QA:QR:RO	1/1/1/1	0,25	25	25	0	1021	0	0	0/0	67,0	0	67	99	0	2689	67	0/0	44,0	0	44	99	0	1751	44	1/1	0,11	11	11	6	428	0	0	1/1	0,12	12	12	9	466	0	0	1/1	0,28	28	28	57	1117	0	0	0.197400000000002	0	0	0	0	unambiguous	0	1/1	FALSE	FALSE	FALSE	0	0
chr12	23943999	NA	T	C	1357.06	NA	0.561798	5.96253	2	0.142857	14	50	1X	189	189	1.78	3.0103	6.52527	0	1	1	60	59.482	6	1	0.139092	0.94	0.964029	0	0	0	0	1891	5400	139	29	5.78978	3.02592	21	1	28	4.57376	22	72	3.40085	67	snp	GT:AD:AO:DP:GQ:QA:QR:RO	0/0/0/0	33,0	0	33	9	0	1268	33	0/1	25,30	30	55	99	1140	967	25	0/1	14,20	20	34	99	751	534	14	0/0	21,0	0	21	31	0	834	21	0/0	12,0	0	12	4	0	461	12	0/0	34,0	0	34	70	0	1336	34	0.518000000000001	0	0	0	0	ambiguous	0	0/0	FALSE	FALSE	FALSE	0.5882352941176471	0.5454545454545454
chr12	23945032	NA	A	C	3359.61	NA	0	0	10	0.714286	14	97	1X	207	207	0.440909	4.10723	9.40627	1	1	1	60	60	6	1	3.15309	0.979381	0.881818	0	0	0	0	3880	4234	110	50	3.21178	4.98437	47	1	42	6.79359	55	60	4.98437	50	snp	GT:AD:AO:DP:GQ:QA:QR:RO	1/1/1/1	0,30	30	30	0	1214	0	0	0/0	63,0	0	63	99	0	2432	63	0/0	47,0	0	47	99	0	1802	47	1/1	0,17	17	17	14	679	0	0	1/1	0,19	19	19	20	754	0	0	1/1	0,31	31	31	56	1233	0	0	0	0	0	0	0	unambiguous	0	1/1	FALSE	FALSE	FALSE	0	0
chr12	23946797	NA	A	T	2808.48	NA	0	0	10	0.714286	14	84	1X	205	205	0.347107	4.66476	3.02825	1	1	1	58.9762	59.9669	6	1	0.408645	0.97619	0.85124	0	0	0	0	3307	4720	121	42	3.0103	3.45895	42	1	42	3.0103	42	63	3.45895	58	snp	GT:AD:AO:DP:GQ:QA:QR:RO	1/1/1/1	0,29	29	29	0	1117	0	0	0/0	70,0	0	70	99	0	2696	70	0/0	51,0	0	51	99	0	2024	51	1/1	0,15	15	15	16	584	0	0	1/1	0,13	13	13	10	520	0	0	1/1	0,27	27	27	52	1086	0	0	0.990700000000004	0	0	0	0	unambiguous	0	1/1	FALSE	FALSE	FALSE	0	0
chr12	23950048	NA	A	G	5684.51	NA	0	0	10	0.714286	14	161	1X	265	265	0.774038	7.87925	3.0103	0	1	1	59.8447	60	6	1	11.0848	0.962733	0.932692	0	0	0	0	6417	4070	104	87	5.28967	3.34437	74	1	96	15.9717	65	58	6.01695	46	snp	GT:AD:AO:DP:GQ:QA:QR:RO	1/1/1/1	0,63	63	63	52	2525	0	0	0/0	63,0	0	63	99	0	2486	63	0/0	41,0	0	41	99	0	1584	41	1/1	0,27	27	27	54	1078	0	0	1/1	0,46	46	46	99	1826	0	0	1/1	0,25	25	25	48	988	0	0	0.155299999999997	0	0	0	0	unambiguous	0	1/1	FALSE	FALSE	FALSE	0	0
chr12	23955459	NA	G	A	3807.86	NA	0	0	10	0.714286	14	110	1X	209	209	0.555556	4.98437	3.55865	1	1	1	59.4364	60	6	1	0.145	0.981818	0.89899	0	0	0	0	4358	3829	99	61	5.85295	3.55865	49	1	59	4.2737	51	58	9.34924	41	snp	GT:AD:AO:DP:GQ:QA:QR:RO	1/1/1/1	0,36	36	36	3	1357	0	0	0/0	52,0	0	52	99	0	2043	52	0/0	47,0	0	47	99	0	1786	47	1/1	0,17	17	17	32	684	0	0	1/1	0,22	22	22	47	898	0	0	1/1	0,35	35	35	86	1419	0	0	0.563600000000001	0	0	0	0	unambiguous	0	1/1	FALSE	FALSE	FALSE	0	0
chr12	23955501	NA	C	T	1270.48	NA	0.489362	3.1027	2	0.142857	14	46	1X	208	208	1.64912	3.76559	9.49791	0	1	1	60	59.321	6	1	4.93796	0.891304	0.95679	0	0	0	0	1811	6480	162	14	18.305	8.37196	32	1	29	9.80795	17	85	3.86817	77	snp	GT:AD:AO:DP:GQ:QA:QR:RO	0/0/0/0	33,0	0	33	21	0	1324	33	0/1	23,23	23	46	99	890	916	23	0/1	25,23	23	48	99	921	994	25	0/0	21,0	0	21	43	0	844	21	0/0	28,0	0	28	65	0	1131	28	0/0	32,0	0	32	77	0	1271	32	0.679000000000002	0	0	0	0	ambiguous	0	0/0	FALSE	FALSE	FALSE	0.4791666666666667	0.5
chr12	23955953	NA	T	C	3143.55	NA	0	0	10	0.714286	14	94	1X	192	192	0.479592	5.32038	11.8735	1	1	1	59.7021	60	6	1	3.56065	0.968085	0.887755	0	0	0	0	3622	3756	98	50	3.84193	3.80798	44	1	52	5.32038	42	39	11.8735	59	snp	GT:AD:AO:DP:GQ:QA:QR:RO	1/1/1/1	0,36	36	36	16	1433	0	0	0/0	62,0	0	62	99	0	2313	62	0/0	36,0	0	36	99	0	1443	36	1/1	0,12	12	12	0	471	0	0	1/1	0,16	16	16	19	582	0	0	1/1	0,30	30	30	61	1136	0	0	0.297899999999998	0	0	0	0	unambiguous	0	1/1	FALSE	FALSE	FALSE	0	0
chr12	23958227	NA	T	C	3743.44	NA	0	0	10	0.714286	14	110	1X	227	227	0.470085	3.32615	3.02886	1	1	1	59.4818	60	6	1	2.02172	0.954545	0.940171	0	0	0	0	4310	4710	117	50	4.98437	3.02886	60	1	53	3.32615	57	64	5.25601	53	snp	GT:AD:AO:DP:GQ:QA:QR:RO	1/1/1/1	0,34	34	34	0	1361	0	0	0/0	58,0	0	58	99	0	2337	58	0/0	59,0	0	59	99	0	2373	59	1/1	0,18	18	18	18	692	0	0	1/1	0,15	15	15	9	615	0	0	1/1	0,43	43	43	94	1642	0	0	0.5182	0	0	0	0	unambiguous	0	1/1	FALSE	FALSE	FALSE	0	0
chr12	23959687	NA	T	G	2832.58	NA	0	0	10	0.714286	14	83	1X	179	179	0.472826	10.5712	6.40913	1	1	1.5	58.5301	60	6	1	2.70647	0.987952	0.891304	0	0	0	0	3296	3525	92	37	5.12945	3.38795	46	1	42	3.03646	41	46	3.0103	46	snp	GT:AD:AO:DP:GQ:QA:QR:RO	1/1/1/1	0,28	28	28	0	1112	0	0	0/0	53,0	0	53	99	0	2014	53	0/0	39,0	0	39	99	0	1511	39	1/1	0,16	16	18	18	656	0	0	1/1	0,14	14	16	12	556	0	0	1/1	0,25	25	25	45	972	0	0	1.4699	0	0	0	0	unambiguous	0	1/1	FALSE	FALSE	FALSE	0	0
chr12	23960251	NA	C	T	2896.44	NA	0	0	10	0.714286	14	86	1X	189	189	0.417476	3.1113	9.10307	1	1	1	60	60	6	1	0.843729	1	0.92233	0	0	0	0	3356	4025	103	46	3.91929	18.3793	40	1	38	5.53527	48	50	3.20004	53	snp	GT:AD:AO:DP:GQ:QA:QR:RO	1/1/1/1	0,33	33	33	5	1305	0	0	0/0	69,0	0	69	99	0	2738	69	0/0	34,0	0	34	99	0	1287	34	1/1	0,16	16	16	12	625	0	0	1/1	0,10	10	10	0	375	0	0	1/1	0,27	27	27	46	1051	0	0	0	0	0	0	0	unambiguous	0	1/1	FALSE	FALSE	FALSE	0	0
chr12	23960551	NA	A	G	4096.8	NA	0.494949	3.03223	12	0.857143	14	129	1X	179	179	0	3.1618	12.9813	1	1	1.16667	59.9767	60	6	1	2.405	0.922481	0.897959	0	0	0	0	4962	1816	49	55	9.08706	3.05462	74	1	61	3.83512	68	24	3.05462	25	snp	GT:AD:AO:DP:GQ:QA:QR:RO	1/1/1/1	0,22	22	22	20	867	0	0	0/1	33,32	32	66	99	1229	1227	33	0/1	16,17	17	33	99	636	589	16	1/1	0,17	17	17	44	676	0	0	1/1	0,9	9	9	0	338	0	0	1/1	0,32	32	32	89	1216	0	0	0.023299999999999	0	0	0	0	ambiguous	0	1/1	FALSE	FALSE	FALSE	0.5151515151515151	0.48484848484848486
chr12	23965257	NA	A	T	1012.77	NA	0.546875	4.23175	2	0.142857	14	35	1X	144	144	1.6	3.56868	6.37708	0	1	1	60	59.7798	6	1	2.19733	0.857143	0.972477	0	0	0	0	1401	4357	109	21	6.05036	4.62396	14	1	18	3.07234	17	56	3.1896	53	snp	GT:AD:AO:DP:GQ:QA:QR:RO	0/0/0/0	24,0	0	24	10	0	949	24	0/1	19,21	21	40	99	840	775	19	0/1	10,14	14	24	99	561	393	10	0/0	10,0	0	10	11	0	397	10	0/0	16,0	0	16	29	0	639	16	0/0	30,0	0	30	71	0	1204	30	0.220199999999998	0	0	0	0	ambiguous	0	0/0	FALSE	FALSE	FALSE	0.5833333333333334	0.525
chr12	23965329	NA	C	T	1345.68	NA	0.539326	4.20583	2	0.142857	14	48	1X	171	171	2.17073	7.5342	5.99387	1	1	1	60	60	6	1	1.85556	0.833333	0.943089	0	0	0	0	1893	4867	123	16	14.5915	8.11238	32	1	27	4.6389	21	69	6.98251	54	snp	GT:AD:AO:DP:GQ:QA:QR:RO	0/0/0/0	24,0	0	24	1	0	962	24	0/1	27,27	27	54	99	1067	1067	27	0/1	14,21	21	35	99	826	538	14	0/0	11,0	0	11	25	0	434	11	0/0	15,0	0	15	37	0	607	15	0/0	32,0	0	32	88	0	1259	32	0	0	0	0	0	ambiguous	0	0/0	FALSE	FALSE	FALSE	0.6	0.5
chr12	23966565	NA	C	T	1115.42	NA	0.438776	6.20103	2	0.142857	14	43	1X	239	239	1.39007	3.0608	3.18756	0	1	1	60	58.8878	6	1	13.1403	0.953488	0.969388	0	0	0	0	1613	7752	196	21	3.0608	3.40914	22	1	18	5.48477	25	95	3.40914	101	snp	GT:AD:AO:DP:GQ:QA:QR:RO	0/0/0/0	47,0	0	47	57	0	1905	47	0/1	35,26	26	61	99	984	1380	35	0/1	20,17	17	37	99	629	777	20	0/0	34,0	0	34	99	0	1346	34	0/0	38,0	0	38	99	0	1450	38	0/0	22,0	0	22	65	0	894	22	1.1122	0	0	0	0	ambiguous	0	0/0	FALSE	FALSE	FALSE	0.4594594594594595	0.4262295081967213
chr12	23968762	NA	C	T	1197.66	NA	0.479167	3.37221	2	0.142857	14	46	1X	190	190	2.04255	4.70971	3.55317	1	1	1	60	59.875	6	1	0.0804338	0.869565	0.951389	0	0	0	0	1720	5482	144	25	3.76559	3.25157	21	1	23	3.0103	23	65	5.96592	79	snp	GT:AD:AO:DP:GQ:QA:QR:RO	0/0/0/0	21,0	0	21	3	0	820	21	0/1	28,26	26	54	99	961	1058	28	0/1	22,20	20	42	99	759	885	22	0/0	19,0	0	19	62	0	716	19	0/0	14,0	0	14	47	0	558	14	0/0	40,0	0	40	99	0	1445	40	0.125	0	0	0	0	ambiguous	0	0/0	FALSE	FALSE	FALSE	0.47619047619047616	0.48148148148148145
chr12	23972576	NA	G	A	5313.8	NA	0	0	10	0.714286	14	156	1X	252	252	0	3.90116	3.8246000000000002	0	1	1	59.5705	60	6	1	9.65785	0.942308	0.885417	0	0	0	0	6100	3764	96	82	3.90116	3.0103	74	1	80	3.23302	76	47	3.10078	49	snp	GT:AD:AO:DP:GQ:QA:QR:RO	1/1/1/1	0,52	52	52	42	2052	0	0	0/0	60,2	2	62	99	80	2381	60	0/0	36,1	1	37	99	41	1383	36	1/1	0,28	28	28	61	1069	0	0	1/1	0,39	39	39	94	1506	0	0	1/1	0,34	34	34	79	1352	0	0	0.429499999999997	0	0	0	0	unambiguous	0	1/1	FALSE	FALSE	FALSE	0.02702702702702703	0.03225806451612903
chr12	23976143	NA	T	A	1306.26	NA	0.505263	3.03316	2	0.142857	14	48	1X	201	201	1.79245	7.5342	11.8807	0	1	1	60	59.634	6	1	3.91929	0.916667	0.980392	0	0	0	0	1849	5963	153	29	7.5342	4.1599	19	1	26	3.73412	22	62	14.9463	91	snp	GT:AD:AO:DP:GQ:QA:QR:RO	0/0/0/0	35,0	0	35	17	0	1362	35	0/1	30,35	35	65	99	1347	1177	30	0/1	17,13	13	30	99	502	685	17	0/0	16,0	0	16	22	0	607	16	0/0	26,0	0	26	52	0	995	26	0/0	29,0	0	29	61	0	1137	29	0.366	0	0	0	0	ambiguous	0	0/0	FALSE	FALSE	FALSE	0.43333333333333335	0.5384615384615384
chr12	23976356	NA	T	C	1200.84	NA	0.560976	5.65844	2	0.142857	14	46	1X	152	152	2.34286	3.0103	3.33807	1	1	1	60	60	6	1	2.8115	0.891304	0.933962	0	0	0	0	1696	4017	106	26	4.70971	3.33807	20	1	25	3.76559	21	52	3.09224	54	snp	GT:AD:AO:DP:GQ:QA:QR:RO	0/0/0/0	23,0	0	23	0	0	880	23	0/1	27,33	33	60	99	1255	1004	27	0/1	9,13	13	22	99	441	332	9	0/0	16,0	0	16	35	0	598	16	0/0	10,0	0	10	17	0	394	10	0/0	21,0	0	21	50	0	809	21	0	0	0	0	0	ambiguous	0	0/0	FALSE	FALSE	FALSE	0.5909090909090909	0.55
chr12	23976466	NA	T	C	1647.51	NA	0	0	10	0.714286	14	53	1X	133	133	0.33125	5.01789	10.954	2	1	1	60	60	6	1	1.79217	1	0.886076	0	0	0	0	1939	2909	79	21	7.96781	3.03779	32	1	25	3.37904	28	29	15.1321	50	snp	GT:AD:AO:DP:GQ:QA:QR:RO	1/1/1/1	0,17	17	17	0	594	0	0	0/0	51,0	0	51	99	0	1878	51	0/0	28,0	0	29	99	0	1031	28	1/1	0,13	13	13	18	482	0	0	1/1	0,3	3	3	0	105	0	0	1/1	0,20	20	20	39	758	0	0	0	0	0	0	0	unambiguous	0	1/1	FALSE	FALSE	FALSE	0	0
chr12	23976888	NA	A	G	2846.99	NA	0	0	10	0.714286	14	84	1X	170	170	0.488372	3.1137	3.1113	1	1	1	59.8929	60	6	1	0.452446	0.952381	0.918605	0	0	0	0	3263	3341	86	49	8.07707	3.1113	35	1	38	4.66476	46	44	3.1113	42	snp	GT:AD:AO:DP:GQ:QA:QR:RO	1/1/1/1	0,16	16	16	0	630	0	0	0/0	49,0	0	49	99	0	1908	49	0/0	37,0	0	37	99	0	1433	37	1/1	0,18	18	18	32	697	0	0	1/1	0,9	9	9	5	343	0	0	1/1	0,41	41	41	99	1593	0	0	0.107100000000003	0	0	0	0	unambiguous	0	1/1	FALSE	FALSE	FALSE	0	0
chr12	23978460	NA	C	T	1103.37	NA	0.477273	3.40511	2	0.142857	14	42	1X	184	184	1.83333	3.83753	3.0103	0	1	1	60	59.7746	6	1	5.03014	0.952381	0.950704	0	0	0	0	1581	5485	142	21	3.0103	4.53951	21	1	22	3.21711	20	73	3.25497	69	snp	GT:AD:AO:DP:GQ:QA:QR:RO	0/0/0/0	39,0	0	39	28	0	1545	39	0/1	30,23	23	53	99	852	1204	30	0/1	16,19	19	35	99	729	613	16	0/0	14,0	0	14	22	0	525	14	0/0	18,0	0	18	34	0	683	18	0/0	25,0	0	25	55	0	915	25	0.2254	0	0	0	0	ambiguous	0	0/0	FALSE	FALSE	FALSE	0.5428571428571428	0.4339622641509434
chr12	23980361	NA	T	A	2543.89	NA	0	0	10	0.714286	14	75	1X	168	168	0.403226	5.35549	3.38795	1	1	1	59.7733	60	6	1	0.115243	0.973333	0.945652	0	0	0	0	2949	3467	92	32	6.51361	3.38795	43	1	39	3.27088	36	46	3.0103	46	snp	GT:AD:AO:DP:GQ:QA:QR:RO	1/1/1/1	0,28	28	28	5	1100	0	0	0/0	54,0	0	55	99	0	2060	54	0/0	38,0	0	38	99	0	1407	38	1/1	0,12	12	12	6	471	0	0	1/1	0,7	7	7	0	266	0	0	1/1	0,28	28	28	54	1112	0	0	0.226700000000001	0	0	0	0	unambiguous	0	1/1	FALSE	FALSE	FALSE	0	0
chr12	23980483	NA	A	G	3010.65	NA	0	0	10	0.714286	14	87	1X	192	192	0.414286	18.61	3.19643	2	1	1	59.9885	60	6	1	0.266177	0.988506	0.914286	0	0	0	0	3498	4046	105	37	7.22845	8.98702	50	1	43	3.03526	44	53	3.03098	52	snp	GT:AD:AO:DP:GQ:QA:QR:RO	1/1/1/1	0,30	30	30	2	1218	0	0	0/0	74,0	0	74	99	0	2900	74	0/0	31,0	0	31	99	0	1146	31	1/1	0,16	16	16	31	644	0	0	1/1	0,9	9	9	0	365	0	0	1/1	0,32	32	32	79	1271	0	0	0.0114999999999981	0	0	0	0	unambiguous	0	1/1	FALSE	FALSE	FALSE	0	0
chr12	23980658	NA	C	G	2952.27	NA	0	0	10	0.714286	14	89	1X	195	195	0.419811	4.20583	5.96022	1	1	1	60	60	6	1	2.24696	0.977528	0.886792	0	0	0	0	3424	3951	106	47	3.62026	4.3213800000000004	42	1	45	3.0347	44	50	3.74778	56	snp	GT:AD:AO:DP:GQ:QA:QR:RO	1/1/1/1	0,28	28	28	0	1089	0	0	0/0	62,0	0	62	99	0	2332	62	0/0	44,0	0	44	99	0	1619	44	1/1	0,16	16	16	11	612	0	0	1/1	0,16	16	16	11	614	0	0	1/1	0,29	29	29	50	1109	0	0	0	0	0	0	0	unambiguous	0	1/1	FALSE	FALSE	FALSE	0	0
chr12	23981071	NA	G	T	1487.34	NA	0.53271	4.00471	2	0.142857	14	57	1X	197	197	2.37778	3.9627	3.56868	1	1	1	60	59.9571	6	1	3.99845	0.877193	0.957143	0	0	0	0	2101	5413	140	27	3.35316	3.07234	30	1	26	3.9627	31	62	6.98099	78	snp	GT:AD:AO:DP:GQ:QA:QR:RO	0/0/0/0	33,0	0	33	28	0	1291	33	0/1	26,39	39	65	99	1426	1022	26	0/1	24,18	18	42	99	675	924	24	0/0	19,0	0	19	44	0	737	19	0/0	10,0	0	10	0	0	374	10	0/0	28,0	0	28	71	0	1065	28	0.042900000000003	0	0	0	0	ambiguous	0	0/0	FALSE	FALSE	FALSE	0.42857142857142855	0.6
chr12	23981969	NA	G	C	2840.14	NA	0	0	10	0.714286	14	83	1X	171	171	0.471591	6.17594	3.0103	1	1	1	60	59.8636	6	1	2.36216	1	0.897727	0	0	0	0	3272	3484	88	46	5.12945	5.47788	37	1	34	8.89682	49	41	3.89863	47	snp	GT:AD:AO:DP:GQ:QA:QR:RO	1/1/1/1	0,30	30	30	11	1171	0	0	0/0	50,0	0	50	99	0	1997	50	0/0	38,0	0	38	99	0	1487	38	1/1	0,20	20	20	33	752	0	0	1/1	0,8	8	8	0	324	0	0	1/1	0,25	25	25	48	1025	0	0	0.136400000000002	0	0	0	0	unambiguous	0	1/1	FALSE	FALSE	FALSE	0	0
chr12	23982250	NA	C	T	1273.21	NA	0.464646	4.08507	2	0.142857	14	46	1X	216	216	1.69231	3.76559	3.47014	0	1	1	60	59.6471	6	1	10.0035	0.891304	0.958824	0	0	0	0	1803	6775	170	23	3.0103	4.84966	23	1	22	3.19912	24	91	4.84966	79	snp	GT:AD:AO:DP:GQ:QA:QR:RO	0/0/0/0	49,0	0	49	44	0	1960	49	0/1	40,28	28	68	99	1118	1618	40	0/1	13,18	18	31	99	685	497	13	0/0	20,0	0	20	43	0	793	20	0/0	20,0	0	20	43	0	767	20	0/0	28,0	0	28	68	0	1140	28	0.352899999999998	0	0	0	0	ambiguous	0	0/0	FALSE	FALSE	FALSE	0.5806451612903226	0.4117647058823529
chr12	23987304	NA	A	C	2276.21	NA	0	0	8	0.666667	12	68	1X	163	163	1.02344	15.7837	9.61615	1	1	1	59.2353	60	5	1	3.40476	0.882353	0.884211	0	0	0	0	2705	3785	95	34	3.0103	6.87324	34	1	30	5.05404	38	44	4.13032	51	snp	GT:AD:AO:DP:GQ:QA:QR:RO	1/1/1/1	0,26	26	26	0	1030	0	0	0/0	63,1	1	64	99	41	2529	63	0/0	32,0	0	32	99	0	1256	32	1/1	0,15	15	15	15	606	0	0	NA	NA	NA	NA	NA	NA	NA	NA	1/1	0,26	26	26	48	1028	0	0	0.764699999999998	0	0	0	NA	unambiguous	0	1/1	FALSE	FALSE	NA	0	0.015625
chr12	23987958	NA	T	C	1577.92	NA	0	0	10	0.714286	14	50	1X	149	149	0.252525	4.57376	5.66432	2	1	1	59.28	58.9798	6	1	1.28598	0.94	0.868687	0	0	0	0	1912	3768	99	18	11.5225	5.66432	32	1	20	7.3532400000000004	30	51	3.20771	48	snp	GT:AD:AO:DP:GQ:QA:QR:RO	1/1/1/1	0,18	18	18	0	706	0	0	0/0	60,0	0	60	99	0	2266	60	0/0	39,0	0	39	99	0	1502	39	1/1	0,11	11	11	11	404	0	0	1/1	0,3	3	3	0	123	0	0	1/1	0,18	18	18	32	679	0	0	0.300200000000004	0	0	0	0	unambiguous	0	1/1	FALSE	FALSE	FALSE	0	0
chr12	23988824	NA	G	A	2119.86	NA	0	0	8	0.666667	12	65	1X	172	172	0.404984	5.71629	3.51765	2	1	1	60	60	5	1	2.29656	0.984615	0.897196	0	0	0	0	2502	4098	107	26	8.65613	4.65412	39	1	40	10.5269	25	45	8.8753	62	snp	GT:AD:AO:DP:GQ:QA:QR:RO	1/1/1/1	0,25	25	25	0	992	0	0	0/0	71,0	0	71	99	0	2677	71	0/0	36,0	0	36	99	0	1421	36	1/1	0,10	10	10	0	379	0	0	NA	NA	NA	NA	NA	NA	NA	NA	1/1	0,30	30	30	71	1131	0	0	0	0	0	0	NA	unambiguous	0	1/1	FALSE	FALSE	NA	0	0
chr12	23988929	NA	C	T	2109.09	NA	0	0	8	0.666667	12	64	1X	152	152	0.484848	6.40323	3.109	1	1	1	60	60	5	1	1.58876	0.96875	0.863636	0	0	0	0	2462	3416	88	35	4.23175	17.2236	29	1	28	5.18177	36	39	5.47788	49	snp	GT:AD:AO:DP:GQ:QA:QR:RO	1/1/1/1	0,27	27	27	8	1060	0	0	0/0	60,0	0	60	99	0	2324	60	0/0	28,0	0	28	99	0	1092	28	1/1	0,11	11	11	0	432	0	0	NA	NA	NA	NA	NA	NA	NA	NA	1/1	0,26	26	26	52	970	0	0	0	0	0	0	NA	unambiguous	0	1/1	FALSE	FALSE	NA	0	0
chr12	23989703	NA	T	G	1824.33	NA	0	0	8	0.666667	12	55	1X	130	130	1.10417	14.4204	11.3777	1	1	1	60	60	5	1	1.94839	0.963636	0.92	0	0	0	0	2177	2744	75	29	3.36563	4.429	26	1	20	11.8936	35	30	9.52472	45	snp	GT:AD:AO:DP:GQ:QA:QR:RO	1/1/1/1	0,18	18	18	0	713	0	0	0/0	51,1	1	52	99	31	1906	51	0/0	24,0	0	24	99	0	838	24	1/1	0,12	12	12	14	484	0	0	NA	NA	NA	NA	NA	NA	NA	NA	1/1	0,24	24	24	50	949	0	0	0	0	0	0	NA	unambiguous	0	1/1	FALSE	FALSE	NA	0	0.019230769230769232
chr12	23991072	NA	T	C	2824.46	NA	0	0	8	0.666667	12	82	1X	173	173	0.600733	3.11623	4.17955	1	1	1	60	60	5	1	2.45212	0.97561	0.901099	0	0	0	0	3232	3622	91	44	3.96363	7.04303	38	1	40	3.11623	42	34	15.6335	57	snp	GT:AD:AO:DP:GQ:QA:QR:RO	1/1/1/1	0,24	24	24	0	944	0	0	0/0	52,0	0	52	99	0	2057	52	0/0	39,0	0	39	99	0	1565	39	1/1	0,24	24	24	55	955	0	0	NA	NA	NA	NA	NA	NA	NA	NA	1/1	0,34	34	34	86	1333	0	0	0	0	0	0	NA	unambiguous	0	1/1	FALSE	FALSE	NA	0	0
chr12	23991726	NA	T	C	3076.39	NA	0	0	10	0.714286	14	88	1X	177	177	0.494382	3.0103	4.20583	1	1	1	59.2841	60	6	1	1.61802	0.943182	0.921348	0	0	0	0	3506	3503	89	43	3.109	10.0615	45	1	43	3.109	45	49	4.98658	40	snp	GT:AD:AO:DP:GQ:QA:QR:RO	1/1/1/1	0,26	26	26	8	1046	0	0	0/0	57,0	0	57	99	0	2229	57	0/0	32,0	0	32	99	0	1274	32	1/1	0,31	31	31	69	1219	0	0	1/1	0,3	3	3	0	123	0	0	1/1	0,28	28	28	60	1118	0	0	0.715899999999998	0	0	0	0	unambiguous	0	1/1	FALSE	FALSE	FALSE	0	0
chr12	23991996	NA	G	A	1411.41	NA	0.464912	4.22937	2	0.142857	14	53	1X	206	206	2.47826	3.05127	9.26925	1	1	1	60	60	6	1	1.24544	0.886792	0.895425	0	0	0	0	2035	5992	153	32	7.96781	3.02449	21	1	22	6.32897	31	77	3.02449	76	snp	GT:AD:AO:DP:GQ:QA:QR:RO	0/0/0/0	30,0	0	30	36	0	1203	30	0/1	37,27	27	64	99	1001	1454	37	0/1	24,26	26	50	99	1034	959	24	0/0	31,0	0	31	92	0	1199	31	0/0	10,0	0	10	1	0	360	10	0/0	21,0	0	21	61	0	817	21	0	0	0	0	0	ambiguous	0	0/0	FALSE	FALSE	FALSE	0.52	0.421875
chr12	23992233	NA	C	T	2374.86	NA	0	0	10	0.714286	14	72	1X	153	153	0.45625	4.09604	4.32391	2	1	1	58.0833	59.7654	6	1	0.639386	0.944444	0.851852	0	0	0	0	2778	3009	81	35	3.13094	9.04217	37	1	34	3.49285	38	46	6.2541	35	snp	GT:AD:AO:DP:GQ:QA:QR:RO	1/1/1/1	0,19	19	19	2	717	0	0	0/0	39,0	0	39	99	0	1467	39	0/0	41,0	0	41	99	0	1505	41	1/1	1,27	27	28	39	1073	37	1	1/1	0,4	4	4	0	164	0	0	1/1	0,22	22	22	56	824	0	0	1.6821	0	0	1	0	unambiguous	0	1/1	FALSE	FALSE	FALSE	0	0
chr12	23993414	NA	T	A	1610.48	NA	0.57732000000000006	8.04722	2	0.142857	14	56	1X	196	196	1.9596	3.63072	6.98099	1	1	1	60	59.5429	6	1	2.46936	0.821429	0.957143	0	0	0	0	2206	5427	140	28	3.0103	8.03571	28	1	28	3.0103	28	65	4.56135	75	snp	GT:AD:AO:DP:GQ:QA:QR:RO	0/0/0/0	28,0	0	28	0	0	1113	28	0/1	28,37	37	65	99	1443	1123	28	0/1	13,19	19	32	99	763	488	13	0/0	29,0	0	29	76	0	1103	29	0/0	14,0	0	14	30	0	533	14	0/0	28,0	0	28	73	0	1067	28	0.457099999999997	0	0	0	0	ambiguous	0	0/0	FALSE	FALSE	FALSE	0.59375	0.5692307692307692
chr12	23994015	NA	C	G	1343.45	NA	0.446429	5.80219	2	0.142857	14	50	1X	222	222	2.03636	4.57376	3.2123	0	1	1	60	60	6	1	0.931026	0.92	0.936047	0	0	0	0	1946	6879	172	32	11.5225	3.0608	18	1	20	7.3532400000000004	30	91	4.27278	81	snp	GT:AD:AO:DP:GQ:QA:QR:RO	0/0/0/0	35,0	0	35	22	0	1413	35	0/1	33,30	30	63	99	1198	1277	33	0/1	29,20	20	49	99	748	1169	29	0/0	34,0	0	34	81	0	1373	34	0/0	9,0	0	9	6	0	347	9	0/0	32,0	0	32	75	0	1300	32	0	0	0	0	0	ambiguous	0	0/0	FALSE	FALSE	FALSE	0.40816326530612246	0.47619047619047616
chr12	23994217	NA	C	G	2112.56	NA	0	0	8	0.666667	12	61	1X	160	160	0.410774	3.90025	3.55865	1	1	1	60	60	5	1	0.53734	0.934426	0.888889	0	0	0	0	2475	3862	99	33	3.90025	6.71716	28	1	26	5.89373	35	48	3.20771	51	snp	GT:AD:AO:DP:GQ:QA:QR:RO	1/1/1/1	0,20	20	20	0	807	0	0	0/0	57,0	0	57	99	0	2258	57	0/0	42,0	0	42	99	0	1604	42	1/1	0,15	15	15	29	606	0	0	NA	NA	NA	NA	NA	NA	NA	NA	1/1	0,26	26	26	62	1062	0	0	0	0	0	0	NA	unambiguous	0	1/1	FALSE	FALSE	NA	0	0
chr12	23994393	NA	A	C	4190.05	NA	0.448598	5.46589	12	0.857143	14	130	1X	189	189	0	4.68066	3.0471	1	1	1	59.8385	60	6	1	1.74609	0.969231	0.915254	0	0	0	0	5085	2323	59	54	11.0949	3.93042	76	1	70	4.68066	60	32	3.93042	27	snp	GT:AD:AO:DP:GQ:QA:QR:RO	1/1/1/1	0,22	22	22	8	862	0	0	0/1	40,30	30	70	99	1159	1569	40	0/1	19,18	18	37	99	687	754	19	1/1	0,21	21	21	44	839	0	0	1/1	0,1	1	1	0	41	0	0	1/1	0,38	38	38	95	1497	0	0	0.161499999999997	0	0	0	0	ambiguous	0	1/1	FALSE	FALSE	FALSE	0.4864864864864865	0.42857142857142855
chr12	23995380	NA	T	A	1463.65	NA	0.490566	3.09224	2	0.142857	14	52	1X	222	222	1.82759	3.67845	8.11965	0	1	1	59.7308	59.9176	6	1	1.47516	0.923077	0.964706	0	0	0	0	2054	6744	170	26	3.0103	3.47014	26	1	22	5.68288	30	83	3.21467	87	snp	GT:AD:AO:DP:GQ:QA:QR:RO	0/0/0/0	27,0	0	27	7	0	1063	27	0/1	32,32	32	64	99	1246	1268	32	0/1	22,20	20	42	99	808	874	22	0/0	40,0	0	40	94	0	1569	40	0/0	16,0	0	16	22	0	652	16	0/0	33,0	0	33	73	0	1318	33	0.186799999999998	0	0	0	0	ambiguous	0	0/0	FALSE	FALSE	FALSE	0.47619047619047616	0.5
chr12	23995840	NA	G	A	1481.33	NA	0.495413	3.03022	2	0.142857	14	54	1X	202	202	2.34409	4.45795	8.87914	1	1	1	60	59.5	6	1	1.25002	0.925926	0.925676	0	0	0	0	2101	5814	148	23	5.5839	3.94932	31	1	31	5.5839	23	70	3.94932	78	snp	GT:AD:AO:DP:GQ:QA:QR:RO	0/0/0/0	27,0	0	27	1	0	1073	27	0/1	35,36	36	71	99	1404	1387	35	0/1	20,18	18	38	99	697	790	20	0/0	23,0	0	23	64	0	875	23	0/0	14,0	0	14	37	0	534	14	0/0	29,0	0	29	82	0	1155	29	0.5	0	0	0	0	ambiguous	0	0/0	FALSE	FALSE	FALSE	0.47368421052631576	0.5070422535211268
chr12	23996460	NA	T	C	3920.67	NA	0.483516	3.22506	12	0.857143	14	117	1X	164	164	0	3.47429	5.27418	1	1	1	59.8462	60	6	1	5.05868	0.940171	0.93617	0	0	0	0	4709	1826	47	54	4.51363	3.42611	63	1	59	3.02886	58	24	3.0565	23	snp	GT:AD:AO:DP:GQ:QA:QR:RO	1/1/1/1	0,27	27	27	23	1098	0	0	0/1	31,27	27	58	99	1081	1228	31	0/1	16,17	17	33	99	689	598	16	1/1	0,20	20	20	50	801	0	0	1/1	0,1	1	1	0	37	0	0	1/1	0,25	25	25	65	1003	0	0	0.153799999999997	0	0	0	0	ambiguous	0	1/1	FALSE	FALSE	FALSE	0.5151515151515151	0.46551724137931033
chr12	23998128	NA	C	T	2115.14	NA	0	0	8	0.666667	12	63	1X	162	162	0.424242	5.80219	3.03223	1	1	1	60	60	5	1	1.03997	0.968254	0.89899	0	0	0	0	2470	3920	99	33	3.32051	4.78696	30	1	35	4.69922	28	48	3.20771	51	snp	GT:AD:AO:DP:GQ:QA:QR:RO	1/1/1/1	0,18	18	18	0	711	0	0	0/0	56,0	0	56	99	0	2239	56	0/0	43,0	0	43	99	0	1681	43	1/1	0,14	14	14	27	547	0	0	NA	NA	NA	NA	NA	NA	NA	NA	1/1	0,31	31	31	78	1212	0	0	0	0	0	0	NA	unambiguous	0	1/1	FALSE	FALSE	NA	0	0
chr12	23999976	NA	G	T	2507.96	NA	0	0	8	0.666667	12	74	1X	178	178	0.474359	3.12768	3.0103	1	1	1	60	60	5	1	0.960476	0.945946	0.923077	0	0	0	0	2908	4060	104	41	4.88833	11.3621	33	1	43	7.23587	31	52	3.0103	52	snp	GT:AD:AO:DP:GQ:QA:QR:RO	1/1/1/1	0,21	21	21	0	839	0	0	0/0	56,0	0	56	99	0	2194	56	0/0	48,0	0	48	99	0	1866	48	1/1	0,15	15	15	14	556	0	0	NA	NA	NA	NA	NA	NA	NA	NA	1/1	0,38	38	38	83	1513	0	0	0	0	0	0	NA	unambiguous	0	1/1	FALSE	FALSE	NA	0	0
chr12	24001300	NA	G	C	2695.13	NA	0	0	10	0.714286	14	83	1X	190	190	0.644444	8.89682	3.51765	2	1	1	60	60	6	1	0.356689	0.987952	0.897196	0	0	0	0	3194	4155	107	40	3.24576	15.6941	43	1	46	5.12945	37	49	4.65412	58	snp	GT:AD:AO:DP:GQ:QA:QR:RO	1/1/1/1	0,33	33	33	2	1270	0	0	0/0	62,1	1	63	99	41	2446	62	0/0	45,0	0	45	99	0	1709	45	1/1	0,11	11	11	0	430	0	0	1/1	0,15	15	15	24	574	0	0	1/1	0,23	23	23	48	879	0	0	0	0	0	0	0	unambiguous	0	1/1	FALSE	FALSE	FALSE	0	0.015873015873015872
chr12	24002353	NA	T	C	3978.21	NA	0	0	10	0.714286	14	115	1X	222	222	0.537383	3.48236	7.57648	1	1	1	58.4783	60	6	1	0.827982	0.956522	0.962617	0	0	0	0	4560	4113	107	56	3.18024	4.65412	59	1	63	5.29507	52	53	3.03059	54	snp	GT:AD:AO:DP:GQ:QA:QR:RO	1/1/1/1	0,38	38	38	2	1550	0	0	0/0	56,0	0	56	99	0	2160	56	0/0	51,0	0	51	99	0	1953	51	1/1	0,26	26	26	54	1000	0	0	1/1	0,22	22	22	42	880	0	0	1/1	0,29	29	29	63	1130	0	0	1.5217	0	0	0	0	unambiguous	0	1/1	FALSE	FALSE	FALSE	0	0
chr12	24004998	NA	C	G	1532.57	NA	0.518519	3.332	2	0.142857	14	56	1X	195	195	2.48276	3.16541	3.1509	1	1	1	60	59.8921	6	1	1.69332	0.910714	0.928058	0	0	0	0	2180	5492	139	22	8.59409	3.40085	34	1	19	15.5738	37	64	4.90057	75	snp	GT:AD:AO:DP:GQ:QA:QR:RO	0/0/0/0	31,0	0	31	1	0	1241	31	0/1	31,31	31	62	99	1198	1233	31	0/1	21,25	25	46	99	982	836	21	0/0	17,0	0	17	39	0	643	17	0/0	13,0	0	13	27	0	511	13	0/0	26,0	0	26	67	0	1028	26	0.107900000000001	0	0	0	0	ambiguous	0	0/0	FALSE	FALSE	FALSE	0.5434782608695652	0.5
chr12	24005302	NA	T	C	3494.84	NA	0	0	10	0.714286	14	103	1X	185	185	0.641975	3.20004	3.68051	0	1	1.25	60	60	6	1	2.27101	0.961165	0.938272	0	0	0	0	3976	3076	81	46	5.56125	5.18177	57	1	54	3.53736	49	40	3.03711	41	snp	GT:AD:AO:DP:GQ:QA:QR:RO	1/1/1/1	0,33	33	34	10	1272	0	0	0/0	55,0	0	55	99	0	2110	55	0/0	26,0	0	26	99	0	966	26	1/1	0,21	21	21	32	831	0	0	1/1	0,18	18	18	23	694	0	0	1/1	0,31	31	31	62	1179	0	0	0	0	0	0	0	unambiguous	0	1/1	FALSE	FALSE	FALSE	0	0
chr12	24006061	NA	T	C	2746.59	NA	0	0	10	0.714286	14	83	1X	166	166	0.5	10.5712	12.4549	1	1	1	60	60	6	1	2.15137	0.975904	0.927711	0	0	0	0	3176	3065	83	43	3.24576	12.4549	40	1	32	12.4549	51	42	3.03646	41	snp	GT:AD:AO:DP:GQ:QA:QR:RO	1/1/1/1	0,31	31	31	16	1187	0	0	0/0	51,0	0	51	99	0	1848	51	0/0	32,0	0	32	99	0	1217	32	1/1	0,14	14	14	20	527	0	0	1/1	0,11	11	11	0	438	0	0	1/1	0,27	27	27	59	1024	0	0	0	0	0	0	0	unambiguous	0	1/1	FALSE	FALSE	FALSE	0	0
chr12	24007216	NA	A	G	2867.1	NA	0	0	10	0.714286	14	84	1X	175	175	0.461538	3.1137	4.17955	1	1	1	59.9524	60	6	1	2.31343	0.952381	0.879121	0	0	0	0	3312	3427	91	49	8.07707	9.90651	35	1	44	3.42391	40	41	4.94315	50	snp	GT:AD:AO:DP:GQ:QA:QR:RO	1/1/1/1	0,28	28	28	0	1112	0	0	0/0	55,0	0	55	99	0	2120	55	0/0	36,0	0	36	99	0	1307	36	1/1	0,13	13	13	11	511	0	0	1/1	0,16	16	16	20	631	0	0	1/1	0,27	27	27	53	1058	0	0	0.0476000000000028	0	0	0	0	unambiguous	0	1/1	FALSE	FALSE	FALSE	0	0
chr12	24007332	NA	A	G	1415.38	NA	0.460177	4.56684	2	0.166667	12	52	1X	178	178	2.60769	3.17734	3.63072	1	1	1	60	60	5	1	0.329028	0.865385	0.928571	0	0	0	0	2030	5004	126	30	5.68288	5.49198	22	1	25	3.17734	27	63	3.0103	63	snp	GT:AD:AO:DP:GQ:QA:QR:RO	0/0/0/0	26,0	0	26	2	0	1028	26	0/1	42,30	30	72	99	1168	1679	42	0/1	19,22	22	41	99	862	771	19	0/0	12,0	0	12	38	0	476	12	NA	NA	NA	NA	NA	NA	NA	NA	0/0	27,0	0	27	83	0	1050	27	0	0	0	0	NA	ambiguous	0	0/0	FALSE	FALSE	NA	0.5365853658536586	0.4166666666666667
chr12	24007677	NA	C	T	1592.88	NA	0.53271	4.00471	2	0.142857	14	57	1X	189	189	2.60976	6.09608	3.60252	1	1	1	59.8772	59.3106	6	1	4.00139	0.842105	0.931818	0	0	0	0	2229	5138	132	25	4.877	5.37918	32	1	30	3.35316	27	57	8.34028	75	snp	GT:AD:AO:DP:GQ:QA:QR:RO	0/0/0/0	29,0	0	29	20	0	1157	29	0/1	30,37	37	67	99	1451	1150	30	0/1	20,20	20	40	99	778	778	20	0/0	13,0	0	13	23	0	502	13	0/0	11,0	0	11	0	0	428	11	0/0	29,0	0	29	71	0	1123	29	0.566600000000001	0	0	0	0	ambiguous	0	0/0	FALSE	FALSE	FALSE	0.5	0.5522388059701493
chr12	24008407	NA	A	G	3114.49	NA	0	0	10	0.714286	14	91	1X	187	187	0.473958	4.17955	4.45795	1	1	1	59.8022	59.9062	6	1	2.91945	0.978022	0.916667	0	0	0	0	3597	3707	96	57	15.6335	5.27225	34	1	44	3.22506	47	39	10.339	57	snp	GT:AD:AO:DP:GQ:QA:QR:RO	1/1/1/1	0,34	34	34	14	1349	0	0	0/0	53,0	0	53	99	0	2068	53	0/0	43,0	0	43	99	0	1639	43	1/1	0,14	14	14	13	566	0	0	1/1	0,11	11	11	0	438	0	0	1/1	0,32	32	32	67	1244	0	0	0.103999999999999	0	0	0	0	unambiguous	0	1/1	FALSE	FALSE	FALSE	0	0
chr12	24009023	NA	A	C	3054.14	NA	0	0	10	0.714286	14	90	1X	177	177	0.443636	5.42305	4.23331	1	1	1	59.5778	60	6	1	3.41972	1	0.873563	0	0	0	0	3524	3370	87	45	3.0103	7.22845	45	1	51	6.48466	39	41	3.63429	46	snp	GT:AD:AO:DP:GQ:QA:QR:RO	1/1/1/1	0,23	23	23	0	909	0	0	0/0	55,0	0	55	99	0	2126	55	0/0	32,1	1	33	99	22	1244	32	1/1	0,22	22	22	43	867	0	0	1/1	0,14	14	14	19	551	0	0	1/1	0,30	30	30	67	1175	0	0	0.422199999999997	0	0	0	0	unambiguous	0	1/1	FALSE	FALSE	FALSE	0.030303030303030304	0
chr12	24009857	NA	C	T	2452.1	NA	0	0	10	0.714286	14	75	1X	179	179	0.360577	3.03925	19.3799	2	1	1	60	60	6	1	1.6078	0.946667	0.884615	0	0	0	0	2870	4042	104	44	7.90335	8.35546	31	1	36	3.27088	39	52	3.0103	52	snp	GT:AD:AO:DP:GQ:QA:QR:RO	1/1/1/1	0,26	26	26	0	1013	0	0	0/0	57,0	0	57	99	0	2243	57	0/0	47,0	0	47	99	0	1799	47	1/1	0,11	11	11	8	403	0	0	1/1	0,9	9	9	0	338	0	0	1/1	0,29	29	29	62	1116	0	0	0	0	0	0	0	unambiguous	0	1/1	FALSE	FALSE	FALSE	0	0
chr12	24011276	NA	C	G	3342.22	NA	0	0	10	0.714286	14	97	1X	211	211	0.441964	3.56996	5.80219	1	1	1.5	59.8351	60	6	1	0.0158536	0.979381	0.901786	0	0	0	0	3871	4432	112	51	3.56996	3.70827	46	1	54	5.71904	43	61	4.94911	51	snp	GT:AD:AO:DP:GQ:QA:QR:RO	1/1/1/1	0,31	31	32	0	1226	0	0	0/0	66,0	0	66	99	0	2622	66	0/0	46,0	0	46	99	0	1810	46	1/1	0,16	16	17	12	648	0	0	1/1	0,13	13	13	3	524	0	0	1/1	0,37	37	37	76	1473	0	0	0.164900000000003	0	0	0	0	unambiguous	0	1/1	FALSE	FALSE	FALSE	0	0
chr12	24013047	NA	T	C	3696.72	NA	0	0	10	0.714286	14	109	1X	218	218	0.863415	3.50834	17.5333	1	1	1	58.7523	60	6	1	4.23702	0.981651	0.917431	0	0	0	0	4283	4259	109	59	4.62396	5.42083	50	1	54	3.03022	55	62	7.4927	47	snp	GT:AD:AO:DP:GQ:QA:QR:RO	1/1/1/1	0,40	40	40	18	1591	0	0	0/0	68,2	2	70	99	45	2681	68	0/0	41,0	0	41	99	0	1578	41	1/1	0,21	21	21	32	826	0	0	1/1	0,9	9	9	0	369	0	0	1/1	0,37	37	37	80	1452	0	0	1.2477	0	0	0	0	unambiguous	0	1/1	FALSE	FALSE	FALSE	0	0.02857142857142857
chr12	24017604	NA	C	T	2253.57	NA	0	0	8	0.666667	12	67	1X	180	180	0.903846	3.04271	13.1759	1	1	1	60	60	5	1	2.31909	0.985075	0.911504	0	0	0	0	2694	4388	113	38	5.63551	7.33403	29	1	25	12.3768	42	48	8.56389	65	snp	GT:AD:AO:DP:GQ:QA:QR:RO	1/1/1/1	0,20	20	20	0	804	0	0	0/0	74,1	1	75	99	41	2876	74	0/0	39,0	0	39	99	0	1512	39	1/1	0,16	16	16	25	636	0	0	NA	NA	NA	NA	NA	NA	NA	NA	1/1	0,30	30	30	67	1213	0	0	0	0	0	0	NA	unambiguous	0	1/1	FALSE	FALSE	NA	0	0.013333333333333334
chr12	24020342	NA	T	G	3427.69	NA	0	0	10	0.714286	14	102	1X	192	192	0.566667	3.35092	5.42305	1	1	1	60	60	6	1	1.28105	0.990196	0.9	0	0	0	0	3912	3546	90	52	3.09546	3.87889	50	1	57	6.07591	45	52	7.73928	38	snp	GT:AD:AO:DP:GQ:QA:QR:RO	1/1/1/1	0,28	28	28	1	1120	0	0	0/0	58,0	0	58	99	0	2277	58	0/0	32,0	0	32	99	0	1269	32	1/1	0,20	20	20	42	746	0	0	1/1	0,12	12	12	18	460	0	0	1/1	0,42	42	42	99	1586	0	0	0	0	0	0	0	unambiguous	0	1/1	FALSE	FALSE	FALSE	0	0
chr12	24020517	NA	T	A	4556.47	NA	0	0	10	0.714286	14	129	1X	224	224	0.678947	6.79775	3.03316	0	1	1	59.3721	60	6	1	2.46174	0.992248	0.842105	0	0	0	0	5161	3745	95	64	3.02713	3.03316	65	1	57	6.79775	72	45	3.58174	50	snp	GT:AD:AO:DP:GQ:QA:QR:RO	1/1/1/1	0,35	35	35	11	1378	0	0	0/0	55,0	0	55	99	0	2190	55	0/0	40,0	0	40	99	0	1555	40	1/1	0,32	32	32	64	1282	0	0	1/1	0,15	15	15	13	607	0	0	1/1	0,47	47	47	99	1894	0	0	0.627899999999997	0	0	0	0	unambiguous	0	1/1	FALSE	FALSE	FALSE	0	0
chr12	24022724	NA	C	A	3409.46	NA	0	0	10	0.714286	14	100	1X	200	200	0.5	5.18177	3.0103	1	1	1	59.76	60	6	1	2.86016	0.97	0.92	0	0	0	0	3917	3988	100	45	5.18177	3.79203	55	1	48	3.35774	52	53	3.79203	47	snp	GT:AD:AO:DP:GQ:QA:QR:RO	1/1/1/1	0,31	31	31	0	1183	0	0	0/0	65,0	0	65	99	0	2600	65	0/0	35,0	0	35	99	0	1388	35	1/1	0,24	24	24	44	958	0	0	1/1	0,21	21	21	35	826	0	0	1/1	0,24	24	24	44	950	0	0	0.240000000000002	0	0	0	0	unambiguous	0	1/1	FALSE	FALSE	FALSE	0	0
chr12	24024797	NA	C	T	3095.95	NA	0	0	10	0.714286	14	91	1X	200	200	0.417431	3.60686	11.7958	1	1	1	60	60	6	1	2.62871	0.967033	0.908257	0	0	0	0	3598	4258	109	43	3.60686	3.1896	48	1	38	8.37933	53	61	6.37708	48	snp	GT:AD:AO:DP:GQ:QA:QR:RO	1/1/1/1	0,32	32	32	0	1250	0	0	0/0	69,0	0	69	99	0	2707	69	0/0	40,0	0	40	99	0	1551	40	1/1	0,17	17	17	12	680	0	0	1/1	0,18	18	18	15	696	0	0	1/1	0,24	24	24	33	972	0	0	0	0	0	0	0	unambiguous	0	1/1	FALSE	FALSE	FALSE	0	0
chr12	24024860	NA	A	G	4959.79	NA	0.581818	9.40627	12	0.857143	14	151	1X	197	197	0	3.71495	9.80795	0	1	1	60	60	6	1	3.11779	0.94702	0.934783	0	0	0	0	5952	1786	46	76	3.02468	4.70971	75	1	62	13.4938	89	19	6.03148	27	snp	GT:AD:AO:DP:GQ:QA:QR:RO	1/1/1/1	0,30	30	30	14	1190	0	0	0/1	29,42	42	71	99	1674	1160	29	0/1	17,22	22	39	99	866	626	17	1/1	0,16	16	16	24	631	0	0	1/1	0,15	15	15	21	579	0	0	1/1	0,26	26	26	55	1012	0	0	0	0	0	0	0	ambiguous	0	1/1	FALSE	FALSE	FALSE	0.5641025641025641	0.5915492957746479
chr12	24028353	NA	C	A	905.7	NA	0.55	4.31318	2	0.142857	14	33	1X	156	156	1.25	3.0761	11.625	0	1	1.5	60	60	6	1	5.57782	0.939394	0.97541	0	0	0	0	1259	4702	122	14	4.65535	4.14943	19	1	14	4.65535	19	53	7.56683	69	snp	GT:AD:AO:DP:GQ:QA:QR:RO	0/0/0/0	29,0	0	29	24	0	1123	29	0/1	14,16	16	30	99	632	547	14	0/1	12,17	17	30	99	627	461	12	0/0	21,0	0	21	51	0	792	21	0/0	16,0	0	16	36	0	633	16	0/0	30,0	0	30	78	0	1146	30	0	0	0	0	0	ambiguous	0	0/0	FALSE	FALSE	FALSE	0.5666666666666667	0.5333333333333333
chr12	24029804	NA	G	A	1368.04	NA	0.494845	3.03269	2	0.142857	14	48	1X	186	186	2.17978	3.0103	12.0738	0	1	1	60	60	6	1	0.863011	0.895833	0.963768	0	0	0	0	1927	5446	138	19	7.5342	3.07324	29	1	27	4.6389	21	59	9.30442	79	snp	GT:AD:AO:DP:GQ:QA:QR:RO	0/0/0/0	30,0	0	30	8	0	1190	30	0/1	33,32	32	65	99	1296	1286	33	0/1	16,16	16	32	99	631	616	16	0/0	12,0	0	12	6	0	469	12	0/0	14,0	0	14	12	0	561	14	0/0	33,0	0	33	70	0	1324	33	0	0	0	0	0	ambiguous	0	0/0	FALSE	FALSE	FALSE	0.5	0.49230769230769234
chr12	24029914	NA	T	C	2870.25	NA	0	0	10	0.714286	14	85	1X	191	191	0.400943	3.24022	3.74778	2	1	1	60	60	6	1	1.54711	0.988235	0.896226	0	0	0	0	3329	4190	106	39	4.26209	4.3213800000000004	46	1	44	3.24022	41	45	8.25461	61	snp	GT:AD:AO:DP:GQ:QA:QR:RO	1/1/1/1	0,27	27	27	1	1081	0	0	0/0	62,0	0	62	99	0	2443	62	0/0	44,0	0	44	99	0	1747	44	1/1	0,14	14	14	22	553	0	0	1/1	0,11	11	11	1	398	0	0	1/1	0,33	33	33	79	1297	0	0	0	0	0	0	0	unambiguous	0	1/1	FALSE	FALSE	FALSE	0	0
chr12	24030056	NA	T	G	2644.16	NA	0	0	10	0.714286	14	79	1X	188	188	0.362385	9.19487	4.62396	2	1	1	60	60	6	1	2.08934	0.974684	0.880734	0	0	0	0	3086	4183	109	38	3.25768	3.50834	41	1	46	7.6556	33	53	3.1896	56	snp	GT:AD:AO:DP:GQ:QA:QR:RO	1/1/1/1	0,29	29	29	10	1139	0	0	0/0	67,0	0	67	99	0	2591	67	0/0	42,0	0	42	99	0	1592	42	1/1	0,12	12	12	0	461	0	0	1/1	0,6	6	6	0	237	0	0	1/1	0,32	32	32	70	1249	0	0	0	0	0	0	0	unambiguous	0	1/1	FALSE	FALSE	FALSE	0	0
chr12	24030607	NA	C	A	3586.84	NA	0.45977	4.23331	10	0.833333	12	110	1X	157	157	0	3.08926	4.16534	0	1	1	59.7455	60	5	1	0.875577	0.972727	0.893617	0	0	0	0	4352	1798	47	51	4.2737	3.42611	59	1	55	3.0103	55	19	6.75262	28	snp	GT:AD:AO:DP:GQ:QA:QR:RO	1/1/1/1	0,29	29	29	6	1149	0	0	0/1	28,24	24	52	99	972	1081	28	0/1	19,16	16	35	99	635	717	19	1/1	0,13	13	13	9	521	0	0	NA	NA	NA	NA	NA	NA	NA	NA	1/1	0,28	28	28	54	1075	0	0	0.2545	0	0	0	NA	ambiguous	0	1/1	FALSE	FALSE	NA	0.45714285714285713	0.46153846153846156
chr12	24030971	NA	T	C	2610.33	NA	0	0	8	0.666667	12	77	1X	184	184	0.479751	3.71532	10.3365	1	1	1	58.4545	59.6075	5	1	2.49782	0.987013	0.915888	0	0	0	0	3033	4232	107	34	5.29458	3.51765	43	1	33	6.42261	44	50	4.00471	57	snp	GT:AD:AO:DP:GQ:QA:QR:RO	1/1/1/1	0,25	25	25	0	980	0	0	0/0	57,0	0	57	99	0	2264	57	0/0	50,0	0	50	99	0	1968	50	1/1	0,23	23	23	36	917	0	0	NA	NA	NA	NA	NA	NA	NA	NA	1/1	0,29	29	29	54	1136	0	0	1.153	0	0	0	NA	unambiguous	0	1/1	FALSE	FALSE	NA	0	0
chr12	24031600	NA	T	A	2809.31	NA	0	0	8	0.666667	12	81	1X	193	193	0.482143	3.25157	4.25114	1	1	1	60	59.9286	5	1	1.79735	0.987654	0.9375	0	0	0	0	3245	4418	112	43	3.68051	3.32051	38	1	39	3.25157	42	60	4.25114	52	snp	GT:AD:AO:DP:GQ:QA:QR:RO	1/1/1/1	0,24	24	24	0	971	0	0	0/0	74,0	0	74	99	0	2956	74	0/0	38,0	0	38	99	0	1462	38	1/1	0,18	18	18	20	722	0	0	NA	NA	NA	NA	NA	NA	NA	NA	1/1	0,39	39	39	84	1552	0	0	0.071399999999997	0	0	0	NA	unambiguous	0	1/1	FALSE	FALSE	NA	0	0
chr12	24031877	NA	C	T	2160.7	NA	0	0	8	0.666667	12	64	1X	188	188	0.344086	5.18177	3.64073	2	1	1	60	59.4032	5	1	3.50145	0.984375	0.862903	0	0	0	0	2562	4945	124	37	6.40323	4.76149	27	1	39	9.66043	25	60	3.29049	64	snp	GT:AD:AO:DP:GQ:QA:QR:RO	1/1/1/1	0,27	27	27	0	1070	0	0	0/0	77,0	0	77	99	0	3083	77	0/0	47,0	0	47	99	0	1862	47	1/1	0,8	8	8	0	320	0	0	NA	NA	NA	NA	NA	NA	NA	NA	1/1	0,29	29	29	55	1172	0	0	0.596800000000002	0	0	0	NA	unambiguous	0	1/1	FALSE	FALSE	NA	0	0
chr12	24034755	NA	A	G	2144.17	NA	0	0	8	0.666667	12	64	1X	148	148	1.3587	3.55317	5.59539	1	1	1	58.9844	59.7738	5	1	2.10032	1	0.904762	0	0	0	0	2523	3240	84	37	6.40323	3.1137	27	1	33	3.14602	31	40	3.42391	44	snp	GT:AD:AO:DP:GQ:QA:QR:RO	1/1/1/1	0,19	19	19	0	775	0	0	0/0	61,1	1	62	99	37	2342	61	0/0	23,0	0	23	99	0	898	23	1/1	0,14	14	14	18	552	0	0	NA	NA	NA	NA	NA	NA	NA	NA	1/1	0,30	30	30	67	1159	0	0	0.789400000000001	0	0	0	NA	unambiguous	0	1/1	FALSE	FALSE	NA	0	0.016129032258064516
chr12	24043466	NA	A	G	4323.15	NA	0.475	3.66174	12	0.857143	14	136	1X	199	199	0	4.03217	7.18091	1	1	1	59.9632	60	6	1	3.84913	0.948529	0.873016	0	0	0	0	5301	2442	63	64	4.03217	5.80219	72	1	72	4.03217	64	29	3.872	34	snp	GT:AD:AO:DP:GQ:QA:QR:RO	1/1/1/1	0,24	24	24	0	944	0	0	0/1	40,31	31	71	99	1209	1552	40	0/1	23,26	26	49	99	990	890	23	1/1	0,20	20	20	38	779	0	0	1/1	0,13	13	13	17	516	0	0	1/1	0,22	22	22	44	863	0	0	0.0367999999999995	0	0	0	0	ambiguous	0	1/1	FALSE	FALSE	FALSE	0.5306122448979592	0.43661971830985913
chr12	24044493	NA	G	T	3344.17	NA	0	0	10	0.714286	14	100	1X	207	207	0.46729	3.35774	6.44001	1	1	1	59.2	59.8505	6	1	2.40652	0.97	0.934579	0	0	0	0	3848	4131	107	43	7.26639	3.51765	57	1	49	3.09716	51	61	7.57648	46	snp	GT:AD:AO:DP:GQ:QA:QR:RO	1/1/1/1	0,25	25	25	0	935	0	0	0/0	69,0	0	69	99	0	2660	69	0/0	38,0	0	38	99	0	1471	38	1/1	0,16	16	16	15	635	0	0	1/1	0,21	21	21	30	769	0	0	1/1	0,38	38	38	81	1509	0	0	0.650499999999994	0	0	0	0	unambiguous	0	1/1	FALSE	FALSE	FALSE	0	0
chr12	24047375	NA	C	T	1987.13	NA	0	0	8	0.666667	12	60	1X	176	176	0.344828	3.58936	3.08518	1	1	1	60	60	5	1	2.06873	0.966667	0.931034	0	0	0	0	2349	4567	116	28	3.58936	3.68421	32	1	28	3.58936	32	52	5.70592	64	snp	GT:AD:AO:DP:GQ:QA:QR:RO	1/1/1/1	0,18	18	18	0	708	0	0	0/0	78,0	0	78	99	0	3100	78	0/0	38,0	0	38	99	0	1467	38	1/1	0,13	13	13	10	524	0	0	NA	NA	NA	NA	NA	NA	NA	NA	1/1	0,29	29	29	58	1117	0	0	0	0	0	0	NA	unambiguous	0	1/1	FALSE	FALSE	NA	0	0
chr12	24049799	NA	A	G	2260.86	NA	0	0	10	0.714286	14	68	1X	154	154	0.395349	3.0103	3.1137	2	1	1	60	59.869	6	1	0.113712	0.985294	0.833333	0	0	0	0	2625	3213	84	30	5.05404	3.94093	38	1	36	3.52123	32	48	6.73282	36	snp	GT:AD:AO:DP:GQ:QA:QR:RO	1/1/1/1	0,25	25	25	3	967	0	0	0/0	51,0	0	51	99	0	1958	51	0/0	33,0	0	35	99	0	1255	33	1/1	0,16	16	16	34	613	0	0	1/1	0,7	7	7	0	287	0	0	1/1	0,20	20	20	46	758	0	0	0.131	0	0	0	0	unambiguous	0	1/1	FALSE	FALSE	FALSE	0	0
chr12	24050046	NA	A	C	3235.29	NA	0	0	10	0.714286	14	95	1X	183	183	0.539773	4.86177	7.84676	1	1	1	59.9789	60	6	1	2.00276	1	0.954545	0	0	0	0	3709	3333	88	51	4.13032	5.47788	44	1	38	11.2619	57	46	3.40511	42	snp	GT:AD:AO:DP:GQ:QA:QR:RO	1/1/1/1	0,33	33	33	21	1326	0	0	0/0	48,0	0	48	99	0	1827	48	0/0	40,0	0	40	99	0	1506	40	1/1	0,23	23	23	49	860	0	0	1/1	0,11	11	11	1	410	0	0	1/1	0,28	28	28	64	1113	0	0	0.021099999999997	0	0	0	0	unambiguous	0	1/1	FALSE	FALSE	FALSE	0	0
chr12	24053482	NA	A	T	3090.57	NA	0	0	10	0.714286	14	91	1X	185	185	0.484043	11.6246	14.1911	1	1	1	60	60	6	1	3.97724	0.989011	0.893617	0	0	0	0	3543	3593	94	48	3.60686	3.1027	43	1	46	3.03416	45	44	3.84193	50	snp	GT:AD:AO:DP:GQ:QA:QR:RO	1/1/1/1	0,42	42	42	25	1641	0	0	0/0	61,0	0	61	99	0	2333	61	0/0	33,0	0	33	99	0	1260	33	1/1	0,15	15	15	17	575	0	0	1/1	0,6	6	6	0	232	0	0	1/1	0,28	28	28	57	1095	0	0	0	0	0	0	0	unambiguous	0	1/1	FALSE	FALSE	FALSE	0	0
chr12	24055881	NA	G	T	1421.89	NA	0.52	3.35774	2	0.142857	14	52	1X	188	188	2.27273	3.67845	8.18351	1	1	1	60	59.5074	6	1	0.332495	0.865385	0.941176	0	0	0	0	2006	5278	136	29	4.51363	3.26577	23	1	27	3.17734	25	65	3.5851	71	snp	GT:AD:AO:DP:GQ:QA:QR:RO	0/0/0/0	31,0	0	31	2	0	1236	31	0/1	27,32	32	59	99	1236	996	27	0/1	21,20	20	41	99	770	808	21	0/0	15,0	0	15	39	0	598	15	0/0	14,0	0	14	36	0	529	14	0/0	28,0	0	28	78	0	1111	28	0.492600000000003	0	0	0	0	ambiguous	0	0/0	FALSE	FALSE	FALSE	0.4878048780487805	0.5423728813559322
chr12	24058231	NA	G	T	2772.43	NA	0	0	10	0.714286	14	82	1X	198	198	0.353448	3.434	4.20835	2	1	1	58.9512	59.7241	6	1	2.86063	0.97561	0.905172	0	0	0	0	3250	4527	116	41	3.0103	3.0103	41	1	42	3.11623	40	50	7.80251	66	snp	GT:AD:AO:DP:GQ:QA:QR:RO	1/1/1/1	0,30	30	30	0	1162	0	0	0/0	77,0	0	77	99	0	3025	77	0/0	39,0	0	39	99	0	1502	39	1/1	0,15	15	15	16	611	0	0	1/1	0,12	12	12	0	465	0	0	1/1	0,25	25	25	46	1012	0	0	0.7729	0	0	0	0	unambiguous	0	1/1	FALSE	FALSE	FALSE	0	0
chr12	24060118	NA	T	G	4889.66	NA	0.483871	3.22044	12	0.857143	14	148	1X	196	196	0	5.88603	5.9056	0	1	1	60	60	6	1	4.0596	0.939189	0.791667	0	0	0	0	5817	1874	48	70	3.94932	4.6389	78	1	79	4.47751	69	21	4.6389	27	snp	GT:AD:AO:DP:GQ:QA:QR:RO	1/1/1/1	0,37	37	37	18	1473	0	0	0/1	31,22	22	53	99	856	1194	31	0/1	17,23	23	40	99	903	680	17	1/1	0,19	19	19	29	735	0	0	1/1	0,16	16	16	20	627	0	0	1/1	0,31	31	31	65	1223	0	0	0	0	0	0	0	ambiguous	0	1/1	FALSE	FALSE	FALSE	0.575	0.41509433962264153
chr12	24060143	NA	A	G	4586.73	NA	0.557895	5.77607	12	0.857143	14	140	1X	182	182	0	3.56868	3.83753	0	1	1	60	60	6	1	4.85612	0.921429	0.809524	0	0	0	0	5489	1583	42	54	18.8931	6.31921	86	1	73	3.56868	67	20	3.21711	22	snp	GT:AD:AO:DP:GQ:QA:QR:RO	1/1/1/1	0,35	35	35	23	1371	0	0	0/1	24,30	30	54	99	1168	904	24	0/1	18,23	23	41	99	914	679	18	1/1	0,15	15	15	24	594	0	0	1/1	0,14	14	14	21	541	0	0	1/1	0,23	23	23	48	901	0	0	0	0	0	0	0	ambiguous	0	1/1	FALSE	FALSE	FALSE	0.5609756097560976	0.5555555555555556
chr12	24060382	NA	T	A	2470.29	NA	0	0	10	0.714286	14	73	1X	159	159	0.424419	3.27802	11.1912	1	1	1	60	60	6	1	0.543127	0.972603	0.895349	0	0	0	0	2869	3353	86	43	8.03741	7.95924	30	1	36	3.04005	37	52	11.1912	34	snp	GT:AD:AO:DP:GQ:QA:QR:RO	1/1/1/1	0,35	35	35	15	1391	0	0	0/0	50,0	0	50	99	0	1950	50	0/0	36,0	0	36	99	0	1403	36	1/1	0,10	10	10	0	387	0	0	1/1	0,11	11	11	5	420	0	0	1/1	0,17	17	17	23	671	0	0	0	0	0	0	0	unambiguous	0	1/1	FALSE	FALSE	FALSE	0	0
chr12	24061494	NA	A	G	3640.92	NA	0	0	10	0.714286	14	107	1X	235	235	0.703846	3.19295	3.07816	2	1	1	60	59.8516	6	1	0.45495	0.943925	0.90625	0	0	0	0	4246	4747	128	61	7.57648	4.09604	46	1	51	3.51765	56	59	4.70676	69	snp	GT:AD:AO:DP:GQ:QA:QR:RO	1/1/1/1	0,41	41	41	29	1616	0	0	0/0	76,1	1	77	99	37	2857	76	0/0	52,0	0	52	99	0	1890	52	1/1	0,15	15	15	2	592	0	0	1/1	0,12	12	12	0	492	0	0	1/1	0,38	38	38	93	1509	0	0	0.148400000000002	0	0	0	0	unambiguous	0	1/1	FALSE	FALSE	FALSE	0	0.012987012987012988
chr12	24061799	NA	T	C	2744.93	NA	0	0	10	0.714286	14	83	1X	196	196	0.367257	3.66436	3.49071	2	1	1	60	60	6	1	1.98185	0.963855	0.911504	0	0	0	0	3203	4407	113	36	6.17594	3.49071	47	1	40	3.24576	43	49	7.33403	64	snp	GT:AD:AO:DP:GQ:QA:QR:RO	1/1/1/1	0,28	28	28	0	1099	0	0	0/0	69,0	0	69	99	0	2676	69	0/0	44,0	0	44	99	0	1731	44	1/1	0,12	12	12	9	450	0	0	1/1	0,10	10	10	0	375	0	0	1/1	0,33	33	33	73	1279	0	0	0	0	0	0	0	unambiguous	0	1/1	FALSE	FALSE	FALSE	0	0
chr12	24062215	NA	A	C	3226.3	NA	0	0	10	0.714286	14	94	1X	191	191	0.484536	3.37991	6.79359	1	1	1	60	60	6	1	2.73012	1	0.948454	0	0	0	0	3713	3713	97	44	3.84193	4.10723	50	1	53	6.33681	41	48	3.03269	49	snp	GT:AD:AO:DP:GQ:QA:QR:RO	1/1/1/1	0,35	35	35	15	1392	0	0	0/0	58,0	0	58	99	0	2233	58	0/0	39,0	0	39	99	0	1480	39	1/1	0,13	13	13	0	499	0	0	1/1	0,15	15	15	17	615	0	0	1/1	0,31	31	31	65	1207	0	0	0	0	0	0	0	unambiguous	0	1/1	FALSE	FALSE	FALSE	0	0
chr12	24065860	NA	A	G	2882.58	NA	0	0	10	0.714286	14	85	1X	173	173	0.482955	4.26209	9.32731	1	1	1	60	60	6	1	2.02236	1	0.920455	0	0	0	0	3310	3362	88	43	3.03585	3.40511	42	1	45	3.64897	40	44	3.0103	44	snp	GT:AD:AO:DP:GQ:QA:QR:RO	1/1/1/1	0,28	28	28	9	1107	0	0	0/0	53,0	0	53	99	0	2044	53	0/0	35,0	0	35	99	0	1318	35	1/1	0,14	14	14	17	553	0	0	1/1	0,9	9	9	0	318	0	0	1/1	0,34	34	34	77	1332	0	0	0	0	0	0	0	unambiguous	0	1/1	FALSE	FALSE	FALSE	0	0
chr12	24066168	NA	G	C	1433.27	NA	0.536842	4.13032	2	0.142857	14	51	1X	188	188	2.04301	3.3935	6.57659	1	1	1	60	59.8978	6	1	2.42916	0.960784	0.963504	0	0	0	0	1990	5429	137	22	5.09662	4.92817	29	1	26	3.05288	25	78	8.73221	59	snp	GT:AD:AO:DP:GQ:QA:QR:RO	0/0/0/0	22,0	0	22	0	0	875	22	0/1	26,34	34	60	99	1347	998	26	0/1	18,17	17	35	99	643	715	18	0/0	18,0	0	18	48	0	725	18	0/0	12,0	0	12	29	0	465	12	0/0	41,0	0	41	99	0	1651	41	0.102200000000003	0	0	0	0	ambiguous	0	0/0	FALSE	FALSE	FALSE	0.4857142857142857	0.5666666666666667
chr12	24067134	NA	G	A	3751.42	NA	0.505618	3.0347	12	0.857143	14	117	1X	161	161	0	8.37402	3.79993	1	1	1	60	60	6	1	3.50125	0.931624	0.931818	0	0	0	0	4536	1701	44	50	8.37402	10.1169	67	1	55	3.91972	62	18	6.16881	26	snp	GT:AD:AO:DP:GQ:QA:QR:RO	1/1/1/1	0,27	27	27	27	1045	0	0	0/1	25,30	30	55	99	1140	981	25	0/1	19,15	15	34	99	580	720	19	1/1	0,13	13	13	33	483	0	0	1/1	0,6	6	6	0	238	0	0	1/1	0,26	26	26	72	1050	0	0	0	0	0	0	0	ambiguous	0	1/1	FALSE	FALSE	FALSE	0.4411764705882353	0.5454545454545454
chr12	24069298	NA	A	G	2997.24	NA	0	0	10	0.714286	14	90	1X	197	197	0.420561	3.10681	3.51765	1	1	1	60	60	6	1	0.873257	0.922222	0.943925	0	0	0	0	3482	4159	107	49	4.55446	8.8753	41	1	51	6.48466	39	65	13.7459	42	snp	GT:AD:AO:DP:GQ:QA:QR:RO	1/1/1/1	0,34	34	34	6	1328	0	0	0/0	71,0	0	71	99	0	2755	71	0/0	36,0	0	36	99	0	1404	36	1/1	0,13	13	13	0	498	0	0	1/1	0,16	16	16	11	602	0	0	1/1	0,27	27	27	44	1054	0	0	0	0	0	0	0	unambiguous	0	1/1	FALSE	FALSE	FALSE	0	0
chr12	24069618	NA	T	G	2656.69	NA	0	0	10	0.714286	14	79	1X	190	190	0.355856	3.69747	3.49937	2	1	1	60	60	6	1	1.92192	0.962025	0.945946	0	0	0	0	3130	4317	111	31	10.954	4.59489	48	1	46	7.6556	33	47	8.66395	64	snp	GT:AD:AO:DP:GQ:QA:QR:RO	1/1/1/1	0,30	30	30	0	1212	0	0	0/0	68,0	0	68	99	0	2660	68	0/0	43,0	0	43	99	0	1657	43	1/1	0,13	13	13	1	507	0	0	1/1	0,14	14	14	15	549	0	0	1/1	0,22	22	22	39	862	0	0	0	0	0	0	0	unambiguous	0	1/1	FALSE	FALSE	FALSE	0	0
chr12	24071068	NA	T	C	1275.38	NA	0.51087	3.10471	2	0.142857	14	47	1X	169	169	2.38961	3.0565	3.29508	1	1	1	60	60	6	1	2.20315	0.957447	0.942623	0	0	0	0	1810	4764	122	24	3.0565	15.0424	23	1	30	10.8184	17	49	13.2625	73	snp	GT:AD:AO:DP:GQ:QA:QR:RO	0/0/0/0	36,0	0	36	37	0	1397	36	0/1	26,30	30	56	99	1178	1027	26	0/1	19,17	17	36	99	632	736	19	0/0	10,0	0	10	22	0	388	10	0/0	9,0	0	9	0	0	334	9	0/0	22,0	0	22	58	0	882	22	0	0	0	0	0	ambiguous	0	0/0	FALSE	FALSE	FALSE	0.4722222222222222	0.5357142857142857
chr12	24071079	NA	C	T	1236.72	NA	0.473684	3.58174	2	0.142857	14	45	1X	181	181	2.2093	3.05855	3.26577	1	1	1	60	60	6	1	0.174058	0.955556	0.948529	0	0	0	0	1767	5258	136	25	4.21667	6.13977	20	1	28	8.84915	17	63	4.60697	73	snp	GT:AD:AO:DP:GQ:QA:QR:RO	0/0/0/0	38,0	0	38	50	0	1486	38	0/1	31,29	29	60	99	1133	1204	31	0/1	19,16	16	35	99	634	729	19	0/0	9,0	0	9	3	0	360	9	0/0	11,0	0	11	36	0	402	11	0/0	28,0	0	28	87	0	1077	28	0	0	0	0	0	ambiguous	0	0/0	FALSE	FALSE	FALSE	0.45714285714285713	0.48333333333333334
chr12	24074617	NA	C	T	1200.54	NA	0	0	8	0.666667	12	38	1X	128	128	0.281481	3.0103	3.87889	2	1	1	60	60	5	1	0.707017	0.973684	0.922222	0	0	0	0	1467	3505	90	20	3.23888	3.0103	18	1	13	11.239	25	47	3.39634	43	snp	GT:AD:AO:DP:GQ:QA:QR:RO	1/1/1/1	0,14	14	14	0	526	0	0	0/0	51,0	0	51	99	0	2029	51	0/0	39,0	0	39	99	0	1476	39	1/1	0,9	9	9	1	365	0	0	NA	NA	NA	NA	NA	NA	NA	NA	1/1	0,15	15	15	32	576	0	0	0	0	0	0	NA	unambiguous	0	1/1	FALSE	FALSE	NA	0	0
chr12	24074646	NA	G	A	1405.27	NA	0	0	8	0.666667	12	43	1X	132	132	0.322097	3.0608	7.13366	1	1	1	60	60	5	1	1.74504	0.953488	0.921348	0	0	0	0	1686	3508	89	20	3.46479	3.62026	23	1	16	9.12072	27	41	4.20583	48	snp	GT:AD:AO:DP:GQ:QA:QR:RO	1/1/1/1	0,14	14	14	0	543	0	0	0/0	47,0	0	47	99	0	1865	47	0/0	42,0	0	42	99	0	1643	42	1/1	0,11	11	11	8	426	0	0	NA	NA	NA	NA	NA	NA	NA	NA	1/1	0,18	18	18	30	717	0	0	0	0	0	0	NA	unambiguous	0	1/1	FALSE	FALSE	NA	0	0
chr12	24074656	NA	C	T	933.83	NA	0.444444	5.18177	2	0.166667	12	36	1X	129	129	2.53125	9.04217	3.03365	1	1	1	60	60	5	1	0.482985	0.944444	0.946237	0	0	0	0	1373	3564	93	15	5.18177	3.59403	21	1	16	3.9754	20	43	4.15441	50	snp	GT:AD:AO:DP:GQ:QA:QR:RO	0/0/0/0	15,0	0	15	2	0	571	15	0/1	25,18	18	43	99	689	980	25	0/1	20,18	18	38	99	684	787	20	0/0	12,0	0	12	41	0	433	12	NA	NA	NA	NA	NA	NA	NA	NA	0/0	21,0	0	21	68	0	793	21	0	0	0	0	NA	ambiguous	0	0/0	FALSE	FALSE	NA	0.47368421052631576	0.4186046511627907
chr12	24074882	NA	G	A	4399.91	NA	0.580645	8.26386	12	0.857143	14	132	1X	171	171	0	5.37918	12.42	1	1	1	60	60	6	1	2.94134	0.969697	0.948718	0	0	0	0	5245	1546	39	60	5.37918	3.51141	72	1	70	4.06314	62	13	12.42	26	snp	GT:AD:AO:DP:GQ:QA:QR:RO	1/1/1/1	0,33	33	33	47	1329	0	0	0/1	21,30	30	51	99	1209	840	21	0/1	18,24	24	42	99	941	706	18	1/1	0,19	19	19	63	758	0	0	1/1	0,2	2	2	0	63	0	0	1/1	0,24	24	24	78	945	0	0	0	0	0	0	0	ambiguous	0	1/1	FALSE	FALSE	FALSE	0.5714285714285714	0.5882352941176471
chr12	24075861	NA	A	T	2978.7	NA	0	0	10	0.714286	14	89	1X	201	201	0.397321	4.98658	3.32051	1	1	1	60	60	6	1	1.15303	0.988764	0.910714	0	0	0	0	3470	4324	112	39	5.96253	3.32051	50	1	45	3.0347	44	50	5.80219	62	snp	GT:AD:AO:DP:GQ:QA:QR:RO	1/1/1/1	0,29	29	29	0	1150	0	0	0/0	67,0	0	67	99	0	2604	67	0/0	45,0	0	45	99	0	1720	45	1/1	0,20	20	20	19	765	0	0	1/1	0,16	16	16	7	643	0	0	1/1	0,24	24	24	31	912	0	0	0	0	0	0	0	unambiguous	0	1/1	FALSE	FALSE	FALSE	0	0
chr12	24075898	NA	A	G	3068.05	NA	0	0	10	0.714286	14	90	1X	206	206	0.387931	3.10681	3.30981	1	1	1	60	60	6	1	0.398731	0.988889	0.913793	0	0	0	0	3567	4521	116	47	3.39634	4.88226	43	1	43	3.39634	47	49	9.07545	67	snp	GT:AD:AO:DP:GQ:QA:QR:RO	1/1/1/1	0,27	27	27	0	1084	0	0	0/0	68,0	0	68	99	0	2675	68	0/0	48,0	0	48	99	0	1846	48	1/1	0,22	22	22	24	868	0	0	1/1	0,16	16	16	6	630	0	0	1/1	0,25	25	25	33	985	0	0	0	0	0	0	0	unambiguous	0	1/1	FALSE	FALSE	FALSE	0	0
chr12	24077083	NA	A	G	3232.08	NA	0	0	10	0.714286	14	94	1X	215	215	0.38843	5.32038	3.17181	2	1	1	59.617	60	6	1	0.0573839	0.93617	0.92562	0	0	0	0	3744	4726	121	50	3.84193	4.46393	44	1	50	3.84193	44	68	7.04816	53	snp	GT:AD:AO:DP:GQ:QA:QR:RO	1/1/1/1	0,38	38	38	3	1538	0	0	0/0	79,0	0	79	99	0	3128	79	0/0	42,0	0	42	99	0	1598	42	1/1	0,21	21	21	40	803	0	0	1/1	0,6	6	6	0	246	0	0	1/1	0,29	29	29	64	1157	0	0	0.383000000000003	0	0	0	0	unambiguous	0	1/1	FALSE	FALSE	FALSE	0	0
chr12	24077486	NA	A	T	2719.41	NA	0	0	10	0.714286	14	82	1X	188	188	0.386792	3.96363	3.0103	2	1	1	60	60	6	1	0.749732	0.987805	0.924528	0	0	0	0	3184	4172	106	51	13.6028	3.09224	31	1	39	3.434	43	49	4.3213800000000004	57	snp	GT:AD:AO:DP:GQ:QA:QR:RO	1/1/1/1	0,31	31	31	1	1211	0	0	0/0	71,0	0	71	99	0	2824	71	0/0	35,0	0	35	99	0	1348	35	1/1	0,19	19	19	36	719	0	0	1/1	0,12	12	12	1	466	0	0	1/1	0,20	20	20	39	788	0	0	0	0	0	0	0	unambiguous	0	1/1	FALSE	FALSE	FALSE	0	0
chr12	24078798	NA	T	A	2201.81	NA	0	0	10	0.714286	14	68	1X	163	163	0.357895	11.1853	4.86177	1	1	1	60	60	6	1	0.391069	1	0.947368	0	0	0	0	2601	3662	95	34	3.0103	5.77607	34	1	40	7.60871	28	42	5.77607	53	snp	GT:AD:AO:DP:GQ:QA:QR:RO	1/1/1/1	0,22	22	22	0	852	0	0	0/0	58,0	0	58	99	0	2293	58	0/0	37,0	0	37	99	0	1369	37	1/1	0,9	9	9	7	321	0	0	1/1	0,11	11	11	13	420	0	0	1/1	0,26	26	26	58	1008	0	0	0	0	0	0	0	unambiguous	0	1/1	FALSE	FALSE	FALSE	0	0
chr12	24079736	NA	T	C	3006.39	NA	0	0	10	0.714286	14	87	1X	185	185	0.443878	4.23331	3.80798	1	1	1	60	59.9184	6	1	2.08367	0.988506	0.908163	0	0	0	0	3475	3797	98	44	3.03526	3.09893	43	1	44	3.03526	43	36	17.989	62	snp	GT:AD:AO:DP:GQ:QA:QR:RO	1/1/1/1	0,31	31	31	0	1241	0	0	0/0	62,0	0	62	99	0	2435	62	0/0	36,0	0	36	99	0	1362	36	1/1	0,14	14	14	10	551	0	0	1/1	0,15	15	15	13	584	0	0	1/1	0,27	27	27	49	1099	0	0	0.0816000000000017	0	0	0	0	unambiguous	0	1/1	FALSE	FALSE	FALSE	0	0
chr12	24080102	NA	T	G	3187.29	NA	0	0	10	0.714286	14	94	1X	183	183	0.52809	5.32038	3.22989	1	1	1	60	60	6	1	0.944974	0.978723	0.910112	0	0	0	0	3654	3480	89	47	3.0103	3.62026	47	1	45	3.37991	49	44	3.0347	45	snp	GT:AD:AO:DP:GQ:QA:QR:RO	1/1/1/1	0,38	38	38	27	1524	0	0	0/0	48,0	0	48	99	0	1885	48	0/0	41,0	0	41	99	0	1595	41	1/1	0,14	14	14	21	537	0	0	1/1	0,13	13	13	1	487	0	0	1/1	0,29	29	29	66	1106	0	0	0	0	0	0	0	unambiguous	0	1/1	FALSE	FALSE	FALSE	0	0
chr12	24080295	NA	T	A	3048.47	NA	0	0	10	0.714286	14	90	1X	191	191	0.688372	3.87889	7.84774	2	1	1	60	60	6	1	2.38661	0.955556	0.920792	0	0	0	0	3539	3847	101	50	5.42305	5.61177	40	1	38	7.73928	52	53	3.54779	48	snp	GT:AD:AO:DP:GQ:QA:QR:RO	1/1/1/1	0,41	41	41	36	1607	0	0	0/0	58,1	1	59	99	37	2241	58	0/0	43,0	0	43	99	0	1606	43	1/1	0,7	7	7	0	283	0	0	1/1	0,8	8	8	0	300	0	0	1/1	0,33	33	33	84	1312	0	0	0	0	0	0	0	unambiguous	0	1/1	FALSE	FALSE	FALSE	0	0.01694915254237288
chr12	24080483	NA	A	G	2232.72	NA	0.875	12.7819	9	0.642857	14	70	1X	178	178	0.591111	3.50664	3.332	1	1	1	59.8714	60	6	1	0.674695	0.971429	0.935185	0	0	0	0	2679	4113	108	44	13.0611	4.2971	26	1	29	7.47733	41	54	3.0103	54	snp	GT:AD:AO:DP:GQ:QA:QR:RO	1/1/1/1	0,20	20	20	0	793	0	0	0/0	62,1	1	63	99	41	2338	62	0/0	45,0	0	45	99	0	1738	45	1/1	0,18	18	18	24	675	0	0	0/1	1,7	7	8	62	283	37	1	1/1	0,24	24	24	42	887	0	0	0.128599999999999	0	0	0	1	unambiguous	0	1/1	FALSE	FALSE	TRUE	0	0.015873015873015872
chr12	24080932	NA	C	T	1471.86	NA	0.485981	3.19295	2	0.166667	12	52	1X	185	185	2.05769	3.0103	3.15724	0	1	1	60	60	5	1	0.120814	0.865385	0.969925	0	0	0	0	2076	5235	133	29	4.51363	7.72876	23	1	19	11.1951	33	58	7.72876	75	snp	GT:AD:AO:DP:GQ:QA:QR:RO	0/0/0/0	25,0	0	25	3	0	1001	25	0/1	36,24	24	60	99	958	1425	36	0/1	19,28	28	47	99	1118	717	19	0/0	21,0	0	21	35	0	836	21	NA	NA	NA	NA	NA	NA	NA	NA	0/0	32,0	0	32	68	0	1256	32	0	0	0	0	NA	ambiguous	0	0/0	FALSE	FALSE	NA	0.5957446808510638	0.4
chr12	24080978	NA	G	A	2498.28	NA	0	0	8	0.666667	12	74	1X	177	177	0.671875	3.47981	4.37279	1	1	1	60	60	5	1	1.9819	0.972973	0.882353	0	0	0	0	2939	3989	102	34	4.06669	3.35092	40	1	31	7.23587	43	52	3.09546	50	snp	GT:AD:AO:DP:GQ:QA:QR:RO	1/1/1/1	0,23	23	23	0	894	0	0	0/0	55,1	1	56	99	41	2174	55	0/0	47,0	0	48	99	0	1815	47	1/1	0,22	22	22	35	868	0	0	NA	NA	NA	NA	NA	NA	NA	NA	1/1	0,28	28	28	53	1136	0	0	0	0	0	0	NA	unambiguous	0	1/1	FALSE	FALSE	NA	0	0.017857142857142856
chr12	24081624	NA	C	T	1789.16	NA	0	0	8	0.666667	12	54	1X	161	161	0.336449	4.45795	15.6941	1	1	1	60	60	5	1	3.0553	0.962963	0.859813	0	0	0	0	2122	4245	107	26	3.17115	3.03059	28	1	30	4.45795	24	54	3.03059	53	snp	GT:AD:AO:DP:GQ:QA:QR:RO	1/1/1/1	0,16	16	16	0	635	0	0	0/0	56,0	0	56	99	0	2230	56	0/0	51,0	0	51	99	0	2015	51	1/1	0,14	14	14	14	552	0	0	NA	NA	NA	NA	NA	NA	NA	NA	1/1	0,24	24	24	44	935	0	0	0	0	0	0	NA	unambiguous	0	1/1	FALSE	FALSE	NA	0	0
chr12	24083349	NA	T	G	1916.28	NA	0	0	8	0.666667	12	57	1X	127	127	0.542857	3.9627	4.99565	1	1	1	60	60	5	1	2.91699	1	0.928571	0	0	0	0	2212	2665	70	31	3.9627	10.9517	26	1	27	3.35316	30	40	6.1124	30	snp	GT:AD:AO:DP:GQ:QA:QR:RO	1/1/1/1	0,17	17	17	0	658	0	0	0/0	42,0	0	42	99	0	1587	42	0/0	28,0	0	28	99	0	1078	28	1/1	0,14	14	14	25	548	0	0	NA	NA	NA	NA	NA	NA	NA	NA	1/1	0,26	26	26	61	1006	0	0	0	0	0	0	NA	unambiguous	0	1/1	FALSE	FALSE	NA	0	0
chr12	24083466	NA	T	A	1955.31	NA	0	0	8	0.666667	12	59	1X	150	150	0.432234	11.2913	8.37933	1	1	1	60	60	5	1	0.198	0.966102	0.879121	0	0	0	0	2299	3487	91	32	3.93042	8.37933	27	1	23	9.23028	36	51	5.89764	40	snp	GT:AD:AO:DP:GQ:QA:QR:RO	1/1/1/1	0,18	18	18	0	708	0	0	0/0	47,0	0	47	99	0	1792	47	0/0	44,0	0	44	99	0	1695	44	1/1	0,15	15	15	34	589	0	0	NA	NA	NA	NA	NA	NA	NA	NA	1/1	0,26	26	26	67	1002	0	0	0	0	0	0	NA	unambiguous	0	1/1	FALSE	FALSE	NA	0	0
chr12	24083492	NA	G	A	1798.33	NA	0	0	8	0.666667	12	57	1X	160	160	0.368932	14.02	4.71796	1	1	1	60	59.9417	5	1	3.50509	0.964912	0.932039	0	0	0	0	2143	3985	103	32	4.877	14.1628	25	1	21	11.5819	36	55	4.04333	48	snp	GT:AD:AO:DP:GQ:QA:QR:RO	1/1/1/1	0,16	16	16	0	607	0	0	0/0	60,0	0	60	99	0	2324	60	0/0	43,0	0	43	99	0	1661	43	1/1	0,14	14	14	19	510	0	0	NA	NA	NA	NA	NA	NA	NA	NA	1/1	0,27	27	27	58	1026	0	0	0.0583000000000027	0	0	0	NA	unambiguous	0	1/1	FALSE	FALSE	NA	0	0
chr12	24083821	NA	C	T	2013.79	NA	0.581197	9.71031	2	0.166667	12	68	1X	194	194	2.27922	4.1599	5.49198	1	1	1	60	60	5	1	5.00944	0.867647	0.920635	0	0	0	0	2731	4766	126	38	5.05404	3.63072	30	1	35	3.13803	33	63	3.0103	63	snp	GT:AD:AO:DP:GQ:QA:QR:RO	0/0/0/0	24,0	0	24	0	0	916	24	0/1	32,44	44	76	99	1771	1254	32	0/1	17,24	24	41	99	960	647	17	0/0	22,0	0	22	46	0	807	22	NA	NA	NA	NA	NA	NA	NA	NA	0/0	31,0	0	31	73	0	1142	31	0	0	0	0	NA	ambiguous	0	0/0	FALSE	FALSE	NA	0.5853658536585366	0.5789473684210527
chr12	24083877	NA	G	A	2163.84	NA	0	0	8	0.666667	12	66	1X	185	185	0.369748	3.1419	6.09416	1	1	1	60	60	5	1	2.60209	0.939394	0.865546	0	0	0	0	2553	4739	119	35	3.53672	6.09416	31	1	31	3.53672	35	54	5.21827	65	snp	GT:AD:AO:DP:GQ:QA:QR:RO	1/1/1/1	0,22	22	22	0	875	0	0	0/0	75,0	0	75	99	0	3002	75	0/0	44,0	0	44	99	0	1737	44	1/1	0,14	14	14	15	520	0	0	NA	NA	NA	NA	NA	NA	NA	NA	1/1	0,30	30	30	63	1158	0	0	0	0	0	0	NA	unambiguous	0	1/1	FALSE	FALSE	NA	0	0
chr12	24084206	NA	C	T	1589.02	NA	0	0	8	0.666667	12	51	1X	140	140	0.382022	15.3153	5.96253	2	1	1	60	60	5	1	0.740315	0.960784	0.808989	0	0	0	0	1912	3506	89	22	5.09662	5.96253	29	1	22	5.09662	29	38	7.13366	51	snp	GT:AD:AO:DP:GQ:QA:QR:RO	1/1/1/1	0,25	25	25	1	985	0	0	0/0	53,0	0	53	99	0	2076	53	0/0	36,0	0	36	99	0	1430	36	1/1	0,11	11	11	1	400	0	0	NA	NA	NA	NA	NA	NA	NA	NA	1/1	0,15	15	15	28	527	0	0	0	0	0	0	NA	unambiguous	0	1/1	FALSE	FALSE	NA	0	0
chr12	24084379	NA	C	T	1597.14	NA	0	0	8	0.666667	12	51	1X	156	156	0.32381	3.05288	4.02365	3	1	1	60	59.8571	5	1	2.43828	1	0.92381	0	0	0	0	1928	3979	105	28	4.07475	4.02365	23	1	33	12.5903	18	58	5.51266	47	snp	GT:AD:AO:DP:GQ:QA:QR:RO	1/1/1/1	0,23	23	23	0	836	0	0	0/0	62,0	0	62	99	0	2407	62	0/0	43,0	0	43	99	0	1572	43	1/1	0,9	9	9	0	361	0	0	NA	NA	NA	NA	NA	NA	NA	NA	1/1	0,19	19	19	28	731	0	0	0.142899999999997	0	0	0	NA	unambiguous	0	1/1	FALSE	FALSE	NA	0	0
chr12	24084522	NA	G	T	1912.86	NA	0	0	8	0.666667	12	58	1X	137	137	0.489451	3.0103	3.25768	1	1	1	60	60	5	1	1.44171	1	0.962025	0	0	0	0	2224	3093	79	29	3.0103	3.25768	29	1	28	3.16006	30	34	6.33623	45	snp	GT:AD:AO:DP:GQ:QA:QR:RO	1/1/1/1	0,24	24	24	7	917	0	0	0/0	46,0	0	46	99	0	1812	46	0/0	33,0	0	33	99	0	1281	33	1/1	0,9	9	9	0	342	0	0	NA	NA	NA	NA	NA	NA	NA	NA	1/1	0,25	25	25	53	965	0	0	0	0	0	0	NA	unambiguous	0	1/1	FALSE	FALSE	NA	0	0
chr12	24084984	NA	A	G	1921.52	NA	0	0	8	0.666667	12	60	1X	153	153	0.430108	10.1038	9.75821	2	1	1	60	60	5	1	0.775392	0.966667	0.967742	0	0	0	0	2259	3584	93	27	4.31318	3.03365	33	1	26	5.32654	34	45	3.22044	48	snp	GT:AD:AO:DP:GQ:QA:QR:RO	1/1/1/1	0,20	20	20	0	771	0	0	0/0	64,0	0	64	99	0	2481	64	0/0	29,0	0	29	99	0	1103	29	1/1	0,10	10	10	1	368	0	0	NA	NA	NA	NA	NA	NA	NA	NA	1/1	0,30	30	30	78	1120	0	0	0	0	0	0	NA	unambiguous	0	1/1	FALSE	FALSE	NA	0	0
chr12	24085113	NA	C	T	1427.06	NA	0	0	8	0.666667	12	47	1X	140	140	0.336918	3.0565	17.6035	1	1	1	60	60	5	1	3.24401	1	0.913978	0	0	0	0	1706	3650	93	28	6.75262	4.15441	19	1	27	5.27418	20	41	5.83555	52	snp	GT:AD:AO:DP:GQ:QA:QR:RO	1/1/1/1	0,13	13	13	0	487	0	0	0/0	60,0	0	60	99	0	2348	60	0/0	33,0	0	33	99	0	1302	33	1/1	0,13	13	13	14	420	0	0	NA	NA	NA	NA	NA	NA	NA	NA	1/1	0,21	21	21	39	799	0	0	0	0	0	0	NA	unambiguous	0	1/1	FALSE	FALSE	NA	0	0
chr12	24085811	NA	G	A	1727.85	NA	0	0	8	0.666667	12	52	1X	144	144	0.376812	3.0103	3.38795	1	1	1	60	60	5	1	0.150889	0.942308	0.934783	0	0	0	0	2056	3610	92	35	16.5402	16.6056	17	1	27	3.17734	25	46	3.0103	46	snp	GT:AD:AO:DP:GQ:QA:QR:RO	1/1/1/1	0,19	19	19	0	756	0	0	0/0	52,0	0	52	99	0	2081	52	0/0	40,0	0	40	99	0	1529	40	1/1	0,7	7	7	4	283	0	0	NA	NA	NA	NA	NA	NA	NA	NA	1/1	0,26	26	26	61	1017	0	0	0	0	0	0	NA	unambiguous	0	1/1	FALSE	FALSE	NA	0	0
chr12	24086300	NA	C	T	1831.91	NA	0	0	8	0.666667	12	54	1X	149	149	0.378947	10.8919	5.77607	1	1	1	60	60	5	1	2.13252	1	0.947368	0	0	0	0	2166	3719	95	25	3.6537	4.86177	29	1	33	8.80089	21	50	3.58174	45	snp	GT:AD:AO:DP:GQ:QA:QR:RO	1/1/1/1	0,16	16	16	0	633	0	0	0/0	57,0	0	57	99	0	2250	57	0/0	38,0	0	38	99	0	1469	38	1/1	0,10	10	10	10	393	0	0	NA	NA	NA	NA	NA	NA	NA	NA	1/1	0,28	28	28	64	1140	0	0	0	0	0	0	NA	unambiguous	0	1/1	FALSE	FALSE	NA	0	0
chr12	24086788	NA	C	T	2248.46	NA	0	0	8	0.666667	12	67	1X	173	173	0.421384	3.30199	3.33807	1	1	1	60	59.6981	5	1	1.94957	0.970149	0.886792	0	0	0	0	2638	4075	106	33	3.04271	3.33807	34	1	31	3.82055	36	50	3.74778	56	snp	GT:AD:AO:DP:GQ:QA:QR:RO	1/1/1/1	0,27	27	27	0	1069	0	0	0/0	61,0	0	61	99	0	2362	61	0/0	45,0	0	45	99	0	1713	45	1/1	0,17	17	17	13	680	0	0	NA	NA	NA	NA	NA	NA	NA	NA	1/1	0,23	23	23	31	889	0	0	0.301900000000003	0	0	0	NA	unambiguous	0	1/1	FALSE	FALSE	NA	0	0
chr12	24086852	NA	T	G	2053.65	NA	0	0	8	0.666667	12	62	1X	156	156	0.439716	5.25182	3.1027	1	1	1	60	60	5	1	2.55574	1	0.861702	0	0	0	0	2411	3662	94	35	5.25182	10.4949	27	1	28	4.27115	34	48	3.1027	46	snp	GT:AD:AO:DP:GQ:QA:QR:RO	1/1/1/1	0,25	25	25	0	952	0	0	0/0	60,0	0	60	99	0	2358	60	0/0	34,0	0	34	99	0	1304	34	1/1	0,16	16	16	16	644	0	0	NA	NA	NA	NA	NA	NA	NA	NA	1/1	0,21	21	21	31	815	0	0	0	0	0	0	NA	unambiguous	0	1/1	FALSE	FALSE	NA	0	0
chr12	24087014	NA	T	A	1620.8	NA	0	0	8	0.666667	12	49	1X	132	132	0.393574	8.37251	6.17594	1	1	1	60	59.8193	5	1	0.686399	0.918367	0.915663	0	0	0	0	1931	3186	83	23	3.40914	3.03646	26	1	33	15.8176	16	41	3.03646	42	snp	GT:AD:AO:DP:GQ:QA:QR:RO	1/1/1/1	0,17	17	17	0	675	0	0	0/0	55,0	0	55	99	0	2114	55	0/0	28,0	0	28	99	0	1072	28	1/1	0,13	13	13	24	520	0	0	NA	NA	NA	NA	NA	NA	NA	NA	1/1	0,19	19	19	42	736	0	0	0.180700000000002	0	0	0	NA	unambiguous	0	1/1	FALSE	FALSE	NA	0	0
chr12	24087141	NA	C	T	1290.48	NA	0.547619	4.66476	2	0.166667	12	46	1X	151	151	1.8806	3.19912	3.0103	1	1	1	60	59.7308	5	1	0.789532	0.934783	0.980769	0	0	0	0	1790	4067	104	22	3.19912	13.116	24	1	24	3.19912	22	55	3.76196	49	snp	GT:AD:AO:DP:GQ:QA:QR:RO	0/0/0/0	24,0	0	25	2	0	953	24	0/1	27,33	33	60	99	1274	1084	27	0/1	11,13	13	24	99	516	425	11	0/0	14,0	0	14	39	0	534	14	NA	NA	NA	NA	NA	NA	NA	NA	0/0	28,0	0	28	82	0	1071	28	0.269199999999998	0	0	0	NA	ambiguous	0	0/0	FALSE	FALSE	NA	0.5416666666666666	0.55
chr12	24087369	NA	C	T	2148.87	NA	0	0	8	0.666667	12	65	1X	157	157	0.471014	15.0703	3.86001	1	1	1	60	60	5	1	2.16644	0.984615	0.869565	0	0	0	0	2516	3580	92	37	5.71629	4.52089	28	1	29	4.64726	36	39	7.63648	53	snp	GT:AD:AO:DP:GQ:QA:QR:RO	1/1/1/1	0,22	22	22	0	850	0	0	0/0	54,0	0	54	99	0	2115	54	0/0	38,0	0	38	99	0	1465	38	1/1	0,15	15	15	16	606	0	0	NA	NA	NA	NA	NA	NA	NA	NA	1/1	0,28	28	28	56	1060	0	0	0	0	0	0	NA	unambiguous	0	1/1	FALSE	FALSE	NA	0	0
chr12	24087421	NA	T	C	2322.41	NA	0	0	8	0.666667	12	69	1X	145	145	0.605263	8.32883	14.4391	0	1	1	60	60	5	1	0.0221724	1	0.881579	0	0	0	0	2681	2966	76	41	8.32883	3.12459	28	1	38	4.55236	31	43	5.8675	33	snp	GT:AD:AO:DP:GQ:QA:QR:RO	1/1/1/1	0,27	27	27	3	1045	0	0	0/0	47,0	0	47	99	0	1821	47	0/0	29,0	0	29	99	0	1145	29	1/1	0,14	14	14	12	553	0	0	NA	NA	NA	NA	NA	NA	NA	NA	1/1	0,28	28	28	54	1083	0	0	0	0	0	0	NA	unambiguous	0	1/1	FALSE	FALSE	NA	0	0
chr12	24087792	NA	T	C	3628.56	NA	0.494505	3.03416	10	0.833333	12	112	1X	158	158	0	3.08785	3.05855	1	1	1.2	60	60	5	1	0.207227	0.946429	0.888889	0	0	0	0	4399	1721	45	56	3.0103	4.21667	56	1	57	3.08785	55	16	11.1654	29	snp	GT:AD:AO:DP:GQ:QA:QR:RO	1/1/1/1	0,22	22	22	31	858	0	0	0/1	23,23	23	46	99	926	880	23	0/1	22,22	22	45	99	853	841	22	1/1	0,9	9	9	3	347	0	0	NA	NA	NA	NA	NA	NA	NA	NA	1/1	0,36	36	36	99	1415	0	0	0	0	0	0	NA	ambiguous	0	1/1	FALSE	FALSE	NA	0.4888888888888889	0.5
chr12	24087957	NA	T	C	2089.97	NA	0	0	8	0.666667	12	63	1X	152	152	0.47191	4.69922	3.0347	1	1	1	60	60	5	1	0.783246	0.920635	0.932584	0	0	0	0	2441	3478	89	28	4.69922	5.96253	35	1	22	15.4532	41	41	4.20583	48	snp	GT:AD:AO:DP:GQ:QA:QR:RO	1/1/1/1	0,18	18	18	0	693	0	0	0/0	54,0	0	54	99	0	2139	54	0/0	35,0	0	35	99	0	1339	35	1/1	0,13	13	13	13	521	0	0	NA	NA	NA	NA	NA	NA	NA	NA	1/1	0,32	32	32	70	1227	0	0	0	0	0	0	NA	unambiguous	0	1/1	FALSE	FALSE	NA	0	0
chr12	24087981	NA	T	C	2066.03	NA	0	0	8	0.666667	12	60	1X	156	156	0.416667	3.58936	4.45795	1	1	1	60	60	5	1	1.36092	0.966667	0.9375	0	0	0	0	2412	3611	96	29	3.15506	3.37221	31	1	25	6.62942	35	48	3.0103	48	snp	GT:AD:AO:DP:GQ:QA:QR:RO	1/1/1/1	0,17	17	17	0	679	0	0	0/0	62,0	0	62	99	0	2368	62	0/0	34,0	0	34	99	0	1243	34	1/1	0,12	12	12	20	488	0	0	NA	NA	NA	NA	NA	NA	NA	NA	1/1	0,31	31	31	78	1245	0	0	0	0	0	0	NA	unambiguous	0	1/1	FALSE	FALSE	NA	0	0
chr12	24088067	NA	G	A	2499.34	NA	0	0	8	0.666667	12	75	1X	170	170	0.526316	3.73412	4.13032	1	1	1	60	60	5	1	3.97192	0.946667	0.894737	0	0	0	0	2883	3667	95	37	3.03925	3.21602	38	1	39	3.27088	36	54	6.87324	41	snp	GT:AD:AO:DP:GQ:QA:QR:RO	1/1/1/1	0,24	24	24	0	937	0	0	0/0	55,0	0	55	99	0	2134	55	0/0	40,0	0	40	99	0	1533	40	1/1	0,16	16	16	23	606	0	0	NA	NA	NA	NA	NA	NA	NA	NA	1/1	0,35	35	35	81	1340	0	0	0	0	0	0	NA	unambiguous	0	1/1	FALSE	FALSE	NA	0	0
chr12	24088250	NA	T	C	2328.46	NA	0	0	8	0.666667	12	69	1X	176	176	0.440252	6.81824	8.25461	1	1	1.33333	60	60	5	1	0.985851	1	0.858491	0	0	0	0	2715	4056	106	33	3.29354	3.74778	36	1	36	3.29354	33	57	4.3213800000000004	49	snp	GT:AD:AO:DP:GQ:QA:QR:RO	1/1/1/1	0,19	19	20	0	744	0	0	0/0	62,0	0	62	99	0	2360	62	0/0	44,0	0	44	99	0	1696	44	1/1	0,17	17	17	36	662	0	0	NA	NA	NA	NA	NA	NA	NA	NA	1/1	0,33	33	33	84	1309	0	0	0	0	0	0	NA	unambiguous	0	1/1	FALSE	FALSE	NA	0	0
chr12	24088412	NA	T	C	2398.42	NA	0	0	8	0.666667	12	73	1X	177	177	0.467949	4.46786	4.34659	1	1	1	60	59.9904	5	1	1.61726	1	0.884615	0	0	0	0	2789	4092	104	38	3.27802	6.01695	35	1	41	5.41974	32	44	8.35546	60	snp	GT:AD:AO:DP:GQ:QA:QR:RO	1/1/1/1	0,23	23	23	0	874	0	0	0/0	64,0	0	64	99	0	2522	64	0/0	40,0	0	40	99	0	1570	40	1/1	0,19	19	19	25	743	0	0	NA	NA	NA	NA	NA	NA	NA	NA	1/1	0,31	31	31	61	1172	0	0	0.00959999999999894	0	0	0	NA	unambiguous	0	1/1	FALSE	FALSE	NA	0	0
chr12	24088528	NA	C	G	2171.45	NA	0	0	8	0.666667	12	65	1X	177	177	0.386905	3.04371	5.80219	1	1	1	60	59.8661	5	1	1.47999	0.969231	0.875	0	0	0	0	2557	4410	112	38	7.05258	3.08785	27	1	33	3.04371	32	59	3.70827	53	snp	GT:AD:AO:DP:GQ:QA:QR:RO	1/1/1/1	0,22	22	22	0	876	0	0	0/0	74,0	0	74	99	0	2885	74	0/0	38,0	0	38	99	0	1525	38	1/1	0,15	15	15	23	586	0	0	NA	NA	NA	NA	NA	NA	NA	NA	1/1	0,28	28	28	62	1095	0	0	0.133899999999997	0	0	0	NA	unambiguous	0	1/1	FALSE	FALSE	NA	0	0
chr12	24088840	NA	T	C	1941.06	NA	0	0	8	0.666667	12	57	1X	153	153	0.395833	4.877	4.45795	1	1	1	60	60	5	1	1.41791	0.964912	0.875	0	0	0	0	2278	3635	96	27	3.35316	7.44372	30	1	30	3.35316	27	49	3.10078	47	snp	GT:AD:AO:DP:GQ:QA:QR:RO	1/1/1/1	0,18	18	18	0	726	0	0	0/0	64,0	0	64	99	0	2416	64	0/0	32,0	0	32	99	0	1219	32	1/1	0,17	17	17	33	685	0	0	NA	NA	NA	NA	NA	NA	NA	NA	1/1	0,22	22	22	48	867	0	0	0	0	0	0	NA	unambiguous	0	1/1	FALSE	FALSE	NA	0	0
chr12	24089216	NA	T	C	2145.41	NA	0	0	8	0.666667	12	63	1X	147	147	0.5	5.80219	9.62812	1	1	1	60	60	5	1	2.10032	0.984127	0.916667	0	0	0	0	2496	3204	84	23	12.9715	4.66476	40	1	35	4.69922	28	40	3.42391	44	snp	GT:AD:AO:DP:GQ:QA:QR:RO	1/1/1/1	0,19	19	19	0	761	0	0	0/0	55,0	0	55	99	0	2095	55	0/0	29,0	0	29	99	0	1109	29	1/1	0,17	17	17	27	672	0	0	NA	NA	NA	NA	NA	NA	NA	NA	1/1	0,27	27	27	57	1063	0	0	0	0	0	0	NA	unambiguous	0	1/1	FALSE	FALSE	NA	0	0
chr12	24089296	NA	C	A	2467	NA	0	0	8	0.666667	12	71	1X	168	168	0.487973	4.50892	4.10723	1	1	1	60	60	5	1	0.557879	0.957746	0.907216	0	0	0	0	2849	3791	97	38	3.7749	9.47994	33	1	40	5.48761	31	50	3.21178	47	snp	GT:AD:AO:DP:GQ:QA:QR:RO	1/1/1/1	0,18	18	18	0	717	0	0	0/0	58,0	0	58	99	0	2244	58	0/0	39,0	0	39	99	0	1547	39	1/1	0,19	19	19	30	771	0	0	NA	NA	NA	NA	NA	NA	NA	NA	1/1	0,34	34	34	75	1361	0	0	0	0	0	0	NA	unambiguous	0	1/1	FALSE	FALSE	NA	0	0
chr12	24089549	NA	G	T	2559.03	NA	0	0	8	0.666667	12	76	1X	168	168	0.550725	4.03889	4.52089	1	1	1	60	60	5	1	3.8621	0.960526	0.913043	0	0	0	0	2943	3592	92	35	4.03889	16.6056	41	1	40	3.46745	36	38	9.05266	54	snp	GT:AD:AO:DP:GQ:QA:QR:RO	1/1/1/1	0,22	22	22	0	845	0	0	0/0	54,0	0	54	99	0	2132	54	0/0	38,0	0	38	99	0	1460	38	1/1	0,14	14	14	20	542	0	0	NA	NA	NA	NA	NA	NA	NA	NA	1/1	0,40	40	40	99	1556	0	0	0	0	0	0	NA	unambiguous	0	1/1	FALSE	FALSE	NA	0	0
chr12	24089600	NA	T	G	3993.22	NA	0.47191	3.62026	10	0.833333	12	121	1X	168	168	0	3.88966	3.42611	1	1	1	60	60	5	1	0.554596	0.942149	0.851064	0	0	0	0	4801	1876	47	64	3.88966	10.8184	57	1	55	5.18177	66	21	4.16534	26	snp	GT:AD:AO:DP:GQ:QA:QR:RO	1/1/1/1	0,20	20	20	2	799	0	0	0/1	28,23	23	51	99	921	1114	28	0/1	19,19	19	38	99	743	762	19	1/1	0,15	15	15	50	611	0	0	NA	NA	NA	NA	NA	NA	NA	NA	1/1	0,44	44	44	99	1727	0	0	0	0	0	0	NA	ambiguous	0	1/1	FALSE	FALSE	NA	0.5	0.45098039215686275
chr12	24090551	NA	T	C	1782.89	NA	0	0	8	0.666667	12	54	1X	160	160	0.339623	5.5839	4.3213800000000004	1	1	1	60	60	5	1	2.51631	1	0.886792	0	0	0	0	2124	4101	106	31	5.5839	9.64763	23	1	30	4.45795	24	51	3.33807	55	snp	GT:AD:AO:DP:GQ:QA:QR:RO	1/1/1/1	0,18	18	18	0	726	0	0	0/0	66,0	0	66	99	0	2565	66	0/0	40,0	0	40	99	0	1536	40	1/1	0,13	13	13	11	509	0	0	NA	NA	NA	NA	NA	NA	NA	NA	1/1	0,23	23	23	41	889	0	0	0	0	0	0	NA	unambiguous	0	1/1	FALSE	FALSE	NA	0	0
chr12	24090605	NA	T	C	2118.04	NA	0	0	8	0.666667	12	63	1X	180	180	0.358974	3.32051	7.18621	1	1	1	60	60	5	1	2.46154	1	0.888889	0	0	0	0	2498	4532	117	34	3.872	6.14687	29	1	29	3.872	34	58	3.02886	59	snp	GT:AD:AO:DP:GQ:QA:QR:RO	1/1/1/1	0,20	20	20	0	808	0	0	0/0	68,0	0	68	99	0	2707	68	0/0	49,0	0	49	99	0	1825	49	1/1	0,13	13	13	11	520	0	0	NA	NA	NA	NA	NA	NA	NA	NA	1/1	0,30	30	30	62	1170	0	0	0	0	0	0	NA	unambiguous	0	1/1	FALSE	FALSE	NA	0	0
chr12	24090825	NA	C	T	1977.02	NA	0	0	8	0.666667	12	59	1X	176	176	0.336182	5.99147	3.17734	1	1	1	60	60	5	1	3.3165	0.983051	0.923077	0	0	0	0	2358	4560	117	32	3.93042	4.51363	27	1	32	3.93042	27	52	6.14687	65	snp	GT:AD:AO:DP:GQ:QA:QR:RO	1/1/1/1	0,22	22	22	0	881	0	0	0/0	71,0	0	71	99	0	2766	71	0/0	46,0	0	46	99	0	1794	46	1/1	0,17	17	17	20	689	0	0	NA	NA	NA	NA	NA	NA	NA	NA	1/1	0,20	20	20	29	788	0	0	0	0	0	0	NA	unambiguous	0	1/1	FALSE	FALSE	NA	0	0
chr12	24091081	NA	T	G	4552.87	NA	0.5	3.0103	10	0.833333	12	139	1X	197	197	0	3.40085	4.35811	1	1	1	60	59.8966	5	1	2.54286	0.978417	0.931034	0	0	0	0	5527	2272	58	61	7.52509	4.35811	78	1	63	5.65044	76	26	4.35811	32	snp	GT:AD:AO:DP:GQ:QA:QR:RO	1/1/1/1	0,22	22	22	0	898	0	0	0/1	39,40	40	79	99	1589	1523	39	0/1	19,18	18	37	99	738	749	19	1/1	0,23	23	23	68	884	0	0	NA	NA	NA	NA	NA	NA	NA	NA	1/1	0,36	36	36	99	1418	0	0	0.103400000000001	0	0	0	NA	ambiguous	0	1/1	FALSE	FALSE	NA	0.4864864864864865	0.5063291139240507
chr12	24091142	NA	T	C	2536.46	NA	0	0	8	0.666667	12	74	1X	186	186	0.440476	7.23587	4.94911	1	1	1	60	60	5	1	0.903562	0.959459	0.9375	0	0	0	0	2946	4419	112	39	3.47981	3.32051	35	1	36	3.12768	38	47	9.29206	65	snp	GT:AD:AO:DP:GQ:QA:QR:RO	1/1/1/1	0,20	20	20	0	816	0	0	0/0	77,0	0	77	99	0	3023	77	0/0	35,0	0	35	99	0	1396	35	1/1	0,18	18	18	39	726	0	0	NA	NA	NA	NA	NA	NA	NA	NA	1/1	0,36	36	36	93	1404	0	0	0	0	0	0	NA	unambiguous	0	1/1	FALSE	FALSE	NA	0	0
chr12	24091169	NA	A	C	2490.13	NA	0	0	8	0.666667	12	73	1X	189	189	0.41954	4.46786	12.0706	1	1	1	60	60	5	1	1.787	0.958904	0.948276	0	0	0	0	2904	4558	116	44	9.70319	3.68421	29	1	37	3.04005	36	56	3.30981	60	snp	GT:AD:AO:DP:GQ:QA:QR:RO	1/1/1/1	0,20	20	20	0	806	0	0	0/0	81,0	0	81	99	0	3178	81	0/0	35,0	0	35	99	0	1380	35	1/1	0,20	20	20	41	784	0	0	NA	NA	NA	NA	NA	NA	NA	NA	1/1	0,33	33	33	80	1314	0	0	0	0	0	0	NA	unambiguous	0	1/1	FALSE	FALSE	NA	0	0
chr12	24091703	NA	A	G	2465.53	NA	0	0	8	0.666667	12	72	1X	190	190	0.40678	6.02623	6.61715	1	1	1	60	60	5	1	4.64143	0.972222	0.855932	0	0	0	0	2858	4493	118	32	4.9405	10.3712	40	1	39	4.09604	33	57	3.30474	61	snp	GT:AD:AO:DP:GQ:QA:QR:RO	1/1/1/1	0,14	14	14	0	550	0	0	0/0	60,0	0	60	99	0	2292	60	0/0	58,0	0	58	99	0	2201	58	1/1	0,17	17	17	29	678	0	0	NA	NA	NA	NA	NA	NA	NA	NA	1/1	0,41	41	41	99	1630	0	0	0	0	0	0	NA	unambiguous	0	1/1	FALSE	FALSE	NA	0	0
chr12	24092255	NA	T	C	1775.04	NA	0	0	8	0.666667	12	56	1X	202	202	0.255708	3.16541	3.54573	2	1	1	60	60	5	1	2.56483	0.982143	0.883562	0	0	0	0	2182	5652	146	32	5.49198	6.81781	24	1	23	6.88793	33	67	5.15203	79	snp	GT:AD:AO:DP:GQ:QA:QR:RO	1/1/1/1	0,24	24	24	0	933	0	0	0/0	85,0	0	85	99	0	3334	85	0/0	61,0	0	61	99	0	2318	61	1/1	0,14	14	14	0	538	0	0	NA	NA	NA	NA	NA	NA	NA	NA	1/1	0,18	18	18	24	711	0	0	0	0	0	0	NA	unambiguous	0	1/1	FALSE	FALSE	NA	0	0
chr12	24092382	NA	G	C	2394.84	NA	0	0	8	0.666667	12	72	1X	191	191	0.403361	6.02623	5.21827	1	1	1	60	60	5	1	2.08265	0.972222	0.915966	0	0	0	0	2817	4555	119	34	3.49285	3.90444	38	1	47	17.6074	25	56	3.90444	63	snp	GT:AD:AO:DP:GQ:QA:QR:RO	1/1/1/1	0,21	21	21	0	816	0	0	0/0	68,0	0	68	99	0	2632	68	0/0	51,0	0	51	99	0	1923	51	1/1	0,16	16	16	26	634	0	0	NA	NA	NA	NA	NA	NA	NA	NA	1/1	0,35	35	35	83	1367	0	0	0	0	0	0	NA	unambiguous	0	1/1	FALSE	FALSE	NA	0	0
chr12	24092940	NA	A	G	3783.88	NA	0.518519	3.332	10	0.833333	12	117	1X	169	169	0	3.47429	4.51363	1	1	1	59.8803	60	5	1	3.29105	0.923077	0.923077	0	0	0	0	4643	2084	52	55	3.91972	5.68288	62	1	68	9.71031	49	29	4.51363	23	snp	GT:AD:AO:DP:GQ:QA:QR:RO	1/1/1/1	0,19	19	19	0	775	0	0	0/1	33,43	43	76	99	1679	1327	33	0/1	19,13	13	32	99	510	757	19	1/1	0,14	14	14	37	566	0	0	NA	NA	NA	NA	NA	NA	NA	NA	1/1	0,28	28	28	79	1113	0	0	0.119700000000002	0	0	0	NA	ambiguous	0	1/1	FALSE	FALSE	NA	0.40625	0.5657894736842105
chr12	24093453	NA	A	C	1121.63	NA	0.446809	5.32038	2	0.166667	12	42	1X	161	161	2.10448	4.87156	3.90444	0	1	1	60	60	5	1	2.9881	0.952381	0.92437	0	0	0	0	1629	4652	119	21	3.0103	3.90444	21	1	27	10.4553	15	53	6.09416	66	snp	GT:AD:AO:DP:GQ:QA:QR:RO	0/0/0/0	26,0	0	26	13	0	1040	26	0/1	37,26	26	63	99	1030	1474	37	0/1	15,16	16	31	99	599	590	15	0/0	16,0	0	16	29	0	575	16	NA	NA	NA	NA	NA	NA	NA	NA	0/0	25,0	0	25	56	0	973	25	0	0	0	0	NA	ambiguous	0	0/0	FALSE	FALSE	NA	0.5161290322580645	0.4126984126984127
chr12	24093492	NA	G	C	2654.53	NA	0	0	8	0.666667	12	77	1X	177	177	0.513333	5.29458	3.35774	1	1	1	60	60	5	1	3.36861	0.974026	0.92	0	0	0	0	3064	3847	100	35	4.39215	13.5202	42	1	36	3.71532	41	53	3.79203	47	snp	GT:AD:AO:DP:GQ:QA:QR:RO	1/1/1/1	0,24	24	24	0	980	0	0	0/0	65,0	0	65	99	0	2537	65	0/0	35,0	0	35	99	0	1310	35	1/1	0,19	19	19	30	767	0	0	NA	NA	NA	NA	NA	NA	NA	NA	1/1	0,34	34	34	75	1317	0	0	0	0	0	0	NA	unambiguous	0	1/1	FALSE	FALSE	NA	0	0
chr12	24094031	NA	C	G	1349.04	NA	0.47619	3.52732	2	0.166667	12	50	1X	179	179	2.12838	3.70517	5.04711	0	1	1	60	59.9922	5	1	0.797984	0.98	0.953488	0	0	0	0	1934	5144	129	26	3.18402	7.87507	24	1	33	14.1282	17	76	11.915	53	snp	GT:AD:AO:DP:GQ:QA:QR:RO	0/0/0/0	26,0	0	26	5	0	1062	26	0/1	30,33	33	63	99	1283	1174	30	0/1	25,17	17	42	99	651	1009	25	0/0	18,0	0	18	27	0	707	18	NA	NA	NA	NA	NA	NA	NA	NA	0/0	30,0	0	30	63	0	1192	30	0.00780000000000314	0	0	0	NA	ambiguous	0	0/0	FALSE	FALSE	NA	0.40476190476190477	0.5238095238095238
chr12	24095665	NA	G	T	1765.73	NA	0	0	10	0.714286	14	54	1X	146	146	0.293478	3.6537	6.40913	2	1	1	60	59.9674	6	1	2.1537	0.981481	0.945652	0	0	0	0	2075	3604	92	32	7.03155	9.05266	22	1	23	5.5839	31	54	9.05266	38	snp	GT:AD:AO:DP:GQ:QA:QR:RO	1/1/1/1	0,17	17	17	0	648	0	0	0/0	59,0	0	59	99	0	2334	59	0/0	33,0	0	33	99	0	1270	33	1/1	0,14	14	14	25	556	0	0	1/1	0,1	1	1	0	22	0	0	1/1	0,22	22	22	49	849	0	0	0.0326000000000022	0	0	0	0	unambiguous	0	1/1	FALSE	FALSE	FALSE	0	0
chr12	24096047	NA	C	A	1787.3	NA	0	0	8	0.666667	12	53	1X	137	137	0.420635	6.32897	5.59539	1	1	1	60	60	5	1	0.657583	0.962264	0.940476	0	0	0	0	2095	3184	84	23	5.01789	4.66476	30	1	28	3.37904	25	43	3.1137	41	snp	GT:AD:AO:DP:GQ:QA:QR:RO	1/1/1/1	0,16	16	16	0	619	0	0	0/0	57,0	0	57	99	0	2175	57	0/0	27,0	0	27	99	0	1009	27	1/1	0,18	18	18	42	715	0	0	NA	NA	NA	NA	NA	NA	NA	NA	1/1	0,19	19	19	45	761	0	0	0	0	0	0	NA	unambiguous	0	1/1	FALSE	FALSE	NA	0	0
chr12	24096261	NA	T	C	1800.94	NA	0.464789	4.53951	2	0.166667	12	66	1X	219	219	2.76623	3.0103	3.70574	1	1	1	59.7879	59.3922	5	1	2.58544	0.878788	0.882353	0	0	0	0	2567	5939	153	33	3.0103	11.8807	33	1	38	6.30041	28	81	4.1599	72	snp	GT:AD:AO:DP:GQ:QA:QR:RO	0/0/0/0	28,0	0	28	0	0	1100	28	0/1	43,37	37	80	99	1440	1693	43	0/1	33,29	29	62	99	1127	1235	33	0/0	12,0	0	12	32	0	475	12	NA	NA	NA	NA	NA	NA	NA	NA	0/0	37,0	0	37	99	0	1436	37	0.395699999999998	0	0	0	NA	ambiguous	0	0/0	FALSE	FALSE	NA	0.46774193548387094	0.4625
chr12	24097134	NA	G	A	2023.42	NA	0	0	8	0.666667	12	60	1X	160	160	0.4	4.31318	4.40004	1	1	1	60	60	5	1	2.09021	0.966667	0.88	0	0	0	0	2367	3979	100	28	3.58936	17.6895	32	1	29	3.15506	31	55	5.18177	45	snp	GT:AD:AO:DP:GQ:QA:QR:RO	1/1/1/1	0,17	17	17	0	689	0	0	0/0	63,0	0	63	99	0	2538	63	0/0	37,0	0	37	99	0	1441	37	1/1	0,14	14	14	23	534	0	0	NA	NA	NA	NA	NA	NA	NA	NA	1/1	0,29	29	29	68	1144	0	0	0	0	0	0	NA	unambiguous	0	1/1	FALSE	FALSE	NA	0	0
chr12	24097844	NA	G	T	2202.46	NA	0	0	10	0.714286	14	67	1X	175	175	0.310185	6.93191	4.2971	3	1	1	60	60	6	1	0.00216694	0.985075	0.916667	0	0	0	0	2571	4228	108	35	3.30199	5.02092	32	1	31	3.82055	36	61	6.95112	47	snp	GT:AD:AO:DP:GQ:QA:QR:RO	1/1/1/1	0,19	19	19	0	730	0	0	0/0	69,0	0	69	99	0	2713	69	0/0	39,0	0	39	99	0	1515	39	1/1	0,13	13	13	10	512	0	0	1/1	0,1	1	1	0	41	0	0	1/1	0,34	34	34	73	1288	0	0	0	0	0	0	0	unambiguous	0	1/1	FALSE	FALSE	FALSE	0	0
chr12	24098017	NA	C	A	2148.01	NA	0	0	8	0.666667	12	62	1X	156	156	0.439716	5.25182	3.84193	1	1	1	60	59.9681	5	1	1.09344	0.935484	0.914894	0	0	0	0	2499	3674	94	37	8.05372	3.84193	25	1	30	3.15039	32	42	5.32038	52	snp	GT:AD:AO:DP:GQ:QA:QR:RO	1/1/1/1	0,16	16	16	0	637	0	0	0/0	60,0	0	60	99	0	2345	60	0/0	34,0	0	34	99	0	1329	34	1/1	0,15	15	15	33	599	0	0	NA	NA	NA	NA	NA	NA	NA	NA	1/1	0,31	31	31	81	1263	0	0	0.0319000000000003	0	0	0	NA	unambiguous	0	1/1	FALSE	FALSE	NA	0	0
chr12	24101250	NA	T	G	1431.82	NA	0	0	8	0.666667	12	44	1X	118	118	0.396396	3.0103	14.748	1	1	1	58.8409	58.6351	5	1	0.627189	0.977273	0.945946	0	0	0	0	1710	2845	74	21	3.20771	4.06669	23	1	31	19.0002	13	43	7.23587	31	snp	GT:AD:AO:DP:GQ:QA:QR:RO	1/1/1/1	0,15	15	15	0	560	0	0	0/0	39,0	0	39	99	0	1561	39	0/0	35,0	0	35	99	0	1284	35	1/1	0,7	7	7	9	265	0	0	NA	NA	NA	NA	NA	NA	NA	NA	1/1	0,22	22	22	54	885	0	0	0.20579999999999599	0	0	0	NA	unambiguous	0	1/1	FALSE	FALSE	NA	0	0
chr12	24102309	NA	C	T	1888.99	NA	0	0	8	0.666667	12	57	1X	142	142	0.447059	3.9627	3.24022	1	1	1	58.1228	59	5	1	1.4397	0.982456	0.882353	0	0	0	0	2216	3370	85	21	11.5819	8.75832	36	1	34	7.61992	23	43	3.03585	42	snp	GT:AD:AO:DP:GQ:QA:QR:RO	1/1/1/1	0,13	13	13	0	505	0	0	0/0	41,0	0	41	99	0	1623	41	0/0	44,0	0	44	99	0	1747	44	1/1	0,14	14	14	31	538	0	0	NA	NA	NA	NA	NA	NA	NA	NA	1/1	0,30	30	30	79	1173	0	0	0.877200000000002	0	0	0	NA	unambiguous	0	1/1	FALSE	FALSE	NA	0	0
chr12	24102960	NA	C	T	1285.4	NA	0.464646	4.08507	2	0.166667	12	46	1X	156	156	2.60526	3.76559	3.72096	1	1	1	60	59.8455	5	1	3.32187	0.956522	0.927273	0	0	0	0	1821	4376	110	23	3.0103	3.0103	23	1	20	4.70971	26	55	3.0103	55	snp	GT:AD:AO:DP:GQ:QA:QR:RO	0/0/0/0	13,0	0	13	0	0	517	13	0/1	31,29	29	60	99	1142	1236	31	0/1	22,17	17	39	99	679	875	22	0/0	19,0	0	19	56	0	748	19	NA	NA	NA	NA	NA	NA	NA	NA	0/0	25,0	0	25	74	0	1000	25	0.154499999999999	0	0	0	NA	ambiguous	0	0/0	FALSE	FALSE	NA	0.4358974358974359	0.48333333333333334
chr12	24103318	NA	A	T	3972.9	NA	0.519608	3.35092	12	0.857143	14	124	1X	173	173	0	4.13106	3.05462	1	1	1	60	60	6	1	4.91409	0.935484	0.857143	0	0	0	0	4812	1830	49	61	3.08035	12.9813	63	1	55	6.44263	69	24	3.05462	25	snp	GT:AD:AO:DP:GQ:QA:QR:RO	1/1/1/1	0,25	25	25	21	983	0	0	0/1	34,36	36	70	99	1368	1274	34	0/1	15,17	17	32	99	653	556	15	1/1	0,16	16	16	38	646	0	0	1/1	0,3	3	3	0	119	0	0	1/1	0,27	27	27	71	1043	0	0	0	0	0	0	0	ambiguous	0	1/1	FALSE	FALSE	FALSE	0.53125	0.5142857142857142
chr12	24103420	NA	T	C	4122.95	NA	0.527778	3.73412	12	0.857143	14	128	1X	179	179	0	8.50684	3.05288	1	1	1	60	60	6	1	5.29533	0.921875	0.862745	0	0	0	0	5013	1865	51	69	4.70676	6.45911	59	1	70	5.45321	58	25	3.05288	26	snp	GT:AD:AO:DP:GQ:QA:QR:RO	1/1/1/1	0,27	27	27	23	1086	0	0	0/1	35,40	40	75	99	1566	1295	35	0/1	16,17	17	33	99	633	570	16	1/1	0,14	14	14	31	557	0	0	1/1	0,5	5	5	0	186	0	0	1/1	0,25	25	25	65	985	0	0	0	0	0	0	0	ambiguous	0	1/1	FALSE	FALSE	FALSE	0.5151515151515151	0.5333333333333333
chr12	24104326	NA	A	C	3146.07	NA	0	0	10	0.714286	14	93	1X	213	213	0.3875	3.59403	5.61607	2	1	1	60	60	6	1	2.00662	0.967742	0.941667	0	0	0	0	3637	4812	120	46	3.03365	3.29983	47	1	48	3.22044	45	60	3.0103	60	snp	GT:AD:AO:DP:GQ:QA:QR:RO	1/1/1/1	0,31	31	31	1	1262	0	0	0/0	74,0	0	74	99	0	2979	74	0/0	46,0	0	46	99	0	1833	46	1/1	0,14	14	14	16	507	0	0	1/1	0,7	7	7	0	267	0	0	1/1	0,41	41	41	98	1601	0	0	0	0	0	0	0	unambiguous	0	1/1	FALSE	FALSE	FALSE	0	0
chr12	24108875	NA	T	G	2163.67	NA	0	0	8	0.666667	12	64	1X	147	147	0.514056	11.6962	4.29225	1	1	1	60	60	5	1	2.43679	0.953125	0.915663	0	0	0	0	2510	3150	83	29	4.23175	3.03646	35	1	29	4.23175	35	34	8.89682	49	snp	GT:AD:AO:DP:GQ:QA:QR:RO	1/1/1/1	0,19	19	19	0	766	0	0	0/0	49,0	0	49	99	0	1832	49	0/0	34,0	0	34	99	0	1318	34	1/1	0,18	18	18	32	695	0	0	NA	NA	NA	NA	NA	NA	NA	NA	1/1	0,27	27	27	59	1049	0	0	0	0	0	0	NA	unambiguous	0	1/1	FALSE	FALSE	NA	0	0
chr12	24109850	NA	T	A	2602.54	NA	0	0	8	0.666667	12	79	1X	204	204	0.421333	3.69747	5.11229	1	1	1	60	60	5	1	2.50299	0.974684	0.936	0	0	0	0	3031	4872	125	35	5.23675	3.86152	44	1	33	7.6556	46	58	4.41741	67	snp	GT:AD:AO:DP:GQ:QA:QR:RO	1/1/1/1	0,20	20	20	0	751	0	0	0/0	72,0	0	72	99	0	2828	72	0/0	53,0	0	53	99	0	2044	53	1/1	0,20	20	20	39	790	0	0	NA	NA	NA	NA	NA	NA	NA	NA	1/1	0,39	39	39	97	1490	0	0	0	0	0	0	NA	unambiguous	0	1/1	FALSE	FALSE	NA	0	0
chr12	24110179	NA	C	A	2088.15	NA	0	0	8	0.666667	12	62	1X	153	153	0.454212	8.05372	3.22506	1	1	1	60	60	5	1	1.97699	0.919355	0.923077	0	0	0	0	2440	3550	91	31	3.0103	3.60686	31	1	30	3.15039	32	39	7.04303	52	snp	GT:AD:AO:DP:GQ:QA:QR:RO	1/1/1/1	0,23	23	23	0	900	0	0	0/0	56,0	0	56	99	0	2166	56	0/0	35,0	0	35	99	0	1384	35	1/1	0,13	13	13	10	503	0	0	NA	NA	NA	NA	NA	NA	NA	NA	1/1	0,26	26	26	49	1037	0	0	0	0	0	0	NA	unambiguous	0	1/1	FALSE	FALSE	NA	0	0
chr12	24112211	NA	T	C	1581.59	NA	0.513761	3.1896	2	0.166667	12	56	1X	168	168	2.77119	4.40625	3.0103	1	1	1	60	60	5	1	4.86435	0.982143	0.964286	0	0	0	0	2207	4397	112	26	3.63072	3.08785	30	1	29	3.16541	27	67	12.3942	45	snp	GT:AD:AO:DP:GQ:QA:QR:RO	0/0/0/0	21,0	0	21	0	0	830	21	0/1	32,38	38	70	99	1512	1278	32	0/1	21,18	18	39	99	695	794	21	0/0	16,0	0	16	36	0	632	16	NA	NA	NA	NA	NA	NA	NA	NA	0/0	22,0	0	22	54	0	863	22	0	0	0	0	NA	ambiguous	0	0/0	FALSE	FALSE	NA	0.46153846153846156	0.5428571428571428
chr12	24112425	NA	C	T	2070.28	NA	0	0	8	0.666667	12	62	1X	194	194	0.313131	3.57068	3.02688	1	1	1	60	60	5	1	1.50741	0.967742	0.908397	0	0	0	0	2476	5181	131	29	3.57068	8.99428	33	1	34	4.27115	28	64	3.15949	67	snp	GT:AD:AO:DP:GQ:QA:QR:RO	1/1/1/1	0,23	23	23	0	903	0	0	0/0	87,0	0	87	99	0	3507	87	0/0	44,0	0	45	99	0	1674	44	1/1	0,15	15	15	7	615	0	0	NA	NA	NA	NA	NA	NA	NA	NA	1/1	0,24	24	24	35	958	0	0	0	0	0	0	NA	unambiguous	0	1/1	FALSE	FALSE	NA	0	0
chr12	24116741	NA	G	A	1285.58	NA	0.438095	6.50534	2	0.142857	14	46	1X	199	199	2.23404	7.73089	3.02449	0	1	1	60	59.3856	6	1	2.42876	0.869565	0.941176	0	0	0	0	1850	6029	153	21	3.76559	4.72761	25	1	25	3.76559	21	71	4.72761	82	snp	GT:AD:AO:DP:GQ:QA:QR:RO	0/0/0/0	27,0	0	27	11	0	1067	27	0/1	38,28	28	66	99	1128	1528	38	0/1	21,18	18	39	99	722	815	21	0/0	21,0	0	21	40	0	811	21	0/0	15,0	0	15	22	0	602	15	0/0	31,0	0	31	71	0	1206	31	0.614400000000003	0	0	0	0	ambiguous	0	0/0	FALSE	FALSE	FALSE	0.46153846153846156	0.42424242424242425
chr12	24117603	NA	C	A	4287.39	NA	0.457447	4.48875	12	0.857143	14	130	1X	181	181	0	4.68066	8.16222	1	1	1	60	60	6	1	0.356328	0.938462	0.882353	0	0	0	0	5167	1988	51	60	4.68066	10.206	70	1	60	4.68066	70	21	6.45911	30	snp	GT:AD:AO:DP:GQ:QA:QR:RO	1/1/1/1	0,40	40	40	42	1611	0	0	0/1	33,24	24	57	99	939	1291	33	0/1	18,19	19	37	99	737	697	18	1/1	0,14	14	14	35	557	0	0	1/1	0,13	13	13	2	521	0	0	1/1	0,20	20	20	53	802	0	0	0	0	0	0	0	ambiguous	0	1/1	FALSE	FALSE	FALSE	0.5135135135135135	0.42105263157894735
chr12	24117944	NA	A	G	2900	NA	0	0	10	0.714286	14	87	1X	185	185	0.443878	3.23494	3.80798	1	1	1	59.7586	60	6	1	1.58544	1	0.887755	0	0	0	0	3343	3812	98	51	8.62618	10.1895	36	1	42	3.23494	45	36	17.989	62	snp	GT:AD:AO:DP:GQ:QA:QR:RO	1/1/1/1	0,32	32	32	8	1250	0	0	0/0	55,0	0	55	99	0	2197	55	0/0	43,0	0	43	99	0	1615	43	1/1	0,14	14	14	10	513	0	0	1/1	0,7	7	7	0	260	0	0	1/1	0,34	34	34	70	1320	0	0	0.241399999999999	0	0	0	0	unambiguous	0	1/1	FALSE	FALSE	FALSE	0	0
chr12	24118100	NA	G	A	3231.88	NA	0	0	10	0.714286	14	97	1X	198	198	0.87027	4.10723	3.0318	1	1	1	59.5155	60	6	1	2.10061	0.979381	0.891089	0	0	0	0	3798	3960	101	57	9.47994	3.0318	40	1	50	3.21178	47	54	4.06379	47	snp	GT:AD:AO:DP:GQ:QA:QR:RO	1/1/1/1	0,23	23	23	0	866	0	0	0/0	64,2	2	66	99	78	2508	64	0/0	37,0	0	37	99	0	1452	37	1/1	0,22	22	22	35	878	0	0	1/1	0,20	20	20	29	799	0	0	1/1	0,30	30	30	59	1177	0	0	0.484499999999997	0	0	0	0	unambiguous	0	1/1	FALSE	FALSE	FALSE	0	0.030303030303030304
chr12	24118247	NA	C	T	1225.1	NA	0.431193	7.4927	2	0.142857	14	47	1X	252	252	1.52448	3.0565	3.10563	0	1	1	60	59.3902	6	1	10.8631	0.87234	0.970732	0	0	0	0	1775	8039	205	24	3.0565	3.8683	23	1	20	5.27418	27	95	5.39362	110	snp	GT:AD:AO:DP:GQ:QA:QR:RO	0/0/0/0	42,0	0	42	47	0	1689	42	0/1	35,24	24	59	99	916	1364	35	0/1	27,23	23	50	99	859	1031	27	0/0	31,0	0	31	88	0	1226	31	0/0	35,0	0	35	99	0	1364	35	0/0	35,0	0	35	99	0	1365	35	0.6098	0	0	0	0	ambiguous	0	0/0	FALSE	FALSE	FALSE	0.46	0.4067796610169492
chr12	24119529	NA	G	T	1441.27	NA	0.477064	3.50834	2	0.142857	14	52	1X	208	208	2.20202	7.18621	3.90116	0	1	1	60	60	6	1	0.807355	1	0.980769	0	0	0	0	2055	6087	156	21	7.18621	5.01474	31	1	30	5.68288	22	74	3.90116	82	snp	GT:AD:AO:DP:GQ:QA:QR:RO	0/0/0/0	40,0	0	40	19	0	1560	40	0/1	30,34	34	64	99	1370	1181	30	0/1	27,18	18	45	99	685	1058	27	0/0	19,0	0	19	26	0	753	19	0/0	12,0	0	12	5	0	465	12	0/0	28,0	0	28	53	0	1070	28	0	0	0	0	0	ambiguous	0	0/0	FALSE	FALSE	FALSE	0.4	0.53125
chr12	24123233	NA	A	G	4361.07	NA	0.566667	6.48466	12	0.857143	14	133	1X	172	172	0	8.9043	5.73856	0	1	1	59.9398	60	6	1	3.38399	0.917293	0.974359	0	0	0	0	5209	1460	39	73	5.76954	3.06598	60	1	69	3.41847	64	19	3.06598	20	snp	GT:AD:AO:DP:GQ:QA:QR:RO	1/1/1/1	0,33	33	33	23	1340	0	0	0/1	25,31	31	56	99	1246	939	25	0/1	14,20	20	34	99	752	521	14	1/1	0,11	11	11	15	402	0	0	1/1	0,11	11	11	15	429	0	0	1/1	0,27	27	27	63	1040	0	0	0.0602000000000018	0	0	0	0	ambiguous	0	1/1	FALSE	FALSE	FALSE	0.5882352941176471	0.5535714285714286
chr12	24123402	NA	G	A	3202.76	NA	0	0	10	0.714286	14	93	1X	172	172	0.588608	4.90158	3.25768	1	1	1	60	60	6	1	1.59149	0.978495	0.962025	0	0	0	0	3646	3102	79	46	3.03365	3.69747	47	1	50	4.15441	43	29	15.1321	50	snp	GT:AD:AO:DP:GQ:QA:QR:RO	1/1/1/1	0,33	33	33	27	1316	0	0	0/0	51,0	0	51	99	0	2048	51	0/0	28,0	0	28	99	0	1054	28	1/1	0,20	20	20	46	789	0	0	1/1	0,9	9	9	1	332	0	0	1/1	0,31	31	31	79	1209	0	0	0	0	0	0	0	unambiguous	0	1/1	FALSE	FALSE	FALSE	0	0
chr12	24123936	NA	T	G	1461.35	NA	0.542553	4.48875	2	0.142857	14	51	1X	173	173	2.37975	6.45911	3.65106	1	1	1	60	59.959	6	1	5.58652	0.843137	0.942623	0	0	0	0	2017	4736	122	28	4.07475	6.49889	23	1	18	12.5903	33	56	4.7902	66	snp	GT:AD:AO:DP:GQ:QA:QR:RO	0/0/0/0	30,0	0	30	24	0	1192	30	0/1	25,27	27	52	99	1091	935	25	0/1	18,24	24	42	99	926	695	18	0/0	20,0	0	20	47	0	779	20	0/0	3,0	0	3	0	0	119	3	0/0	26,0	0	26	65	0	1016	26	0.0409999999999968	0	0	0	0	ambiguous	0	0/0	FALSE	FALSE	FALSE	0.5714285714285714	0.5192307692307693
chr12	24125879	NA	T	A	1598.6	NA	0	0	8	0.666667	12	47	1X	121	121	0.423423	10.8184	14.748	1	1	1	58.1277	58.3649	5	1	0.240728	1	0.986486	0	0	0	0	1889	2911	74	26	4.16534	17.2129	21	1	22	3.42611	25	43	7.23587	31	snp	GT:AD:AO:DP:GQ:QA:QR:RO	1/1/1/1	0,16	16	16	0	640	0	0	0/0	48,0	0	48	99	0	1903	48	0/0	26,0	0	26	99	0	1008	26	1/1	0,12	12	12	12	492	0	0	NA	NA	NA	NA	NA	NA	NA	NA	1/1	0,19	19	19	33	757	0	0	0.237200000000001	0	0	0	NA	unambiguous	0	1/1	FALSE	FALSE	NA	0	0
chr12	24125960	NA	T	C	1933.6	NA	0	0	8	0.571429	14	56	1X	155	155	0.565657	3.16541	4.08507	1	1	1	59.6964	59.899	6	1	2.02952	0.982143	0.919192	0	0	0	0	2246	3839	99	25	4.40625	5.66432	31	1	32	5.49198	24	62	16.7191	37	snp	GT:AD:AO:DP:GQ:QA:QR:RO	1/1/1/1	0,20	20	20	1	803	0	0	0/0	58,0	0	58	99	0	2251	58	0/0	39,0	0	39	99	0	1506	39	1/1	0,13	13	13	20	516	0	0	0/0	2,0	0	2	41	0	82	2	1/1	0,23	23	23	50	927	0	0	0.202600000000004	0	0	0	2	unambiguous	0	1/1	FALSE	FALSE	TRUE	0	0
chr12	24126877	NA	G	T	3371.86	NA	0	0	10	0.714286	14	99	1X	212	212	0.438053	3.03223	3.18325	1	1	1	60	60	6	1	2.14854	0.959596	0.893805	0	0	0	0	3893	4439	113	49	3.03223	3.49071	50	1	43	6.71716	56	68	13.1759	45	snp	GT:AD:AO:DP:GQ:QA:QR:RO	1/1/1/1	0,39	39	39	11	1531	0	0	0/0	64,0	0	64	99	0	2521	64	0/0	49,0	0	49	99	0	1918	49	1/1	0,12	12	12	0	475	0	0	1/1	0,16	16	16	10	605	0	0	1/1	0,32	32	32	58	1282	0	0	0	0	0	0	0	unambiguous	0	1/1	FALSE	FALSE	FALSE	0	0
chr12	24127184	NA	A	C	2448.29	NA	0	0	10	0.714286	14	75	1X	190	190	0.326087	3.73412	16.7755	2	1	1	60	60	6	1	2.63974	0.973333	0.869565	0	0	0	0	2893	4447	115	39	3.27088	12.9991	36	1	30	9.52472	45	54	3.93554	61	snp	GT:AD:AO:DP:GQ:QA:QR:RO	1/1/1/1	0,33	33	33	0	1295	0	0	0/0	71,0	0	71	99	0	2758	71	0/0	44,0	0	44	99	0	1689	44	1/1	0,16	16	16	15	610	0	0	1/1	0,8	8	8	0	277	0	0	1/1	0,18	18	18	21	711	0	0	0	0	0	0	0	unambiguous	0	1/1	FALSE	FALSE	FALSE	0	0
chr12	24128596	NA	G	C	2353.32	NA	0	0	10	0.714286	14	70	1X	164	164	0.37234	4.12706	3.0103	2	1	1	60	60	6	1	1.96194	0.985714	0.957447	0	0	0	0	2743	3663	94	38	4.12706	5.32038	32	1	36	3.13438	34	49	3.37991	45	snp	GT:AD:AO:DP:GQ:QA:QR:RO	1/1/1/1	0,27	27	27	12	1076	0	0	0/0	54,0	0	54	99	0	2094	54	0/0	40,0	0	40	99	0	1569	40	1/1	0,8	8	8	0	319	0	0	1/1	0,10	10	10	1	379	0	0	1/1	0,25	25	25	54	969	0	0	0	0	0	0	0	unambiguous	0	1/1	FALSE	FALSE	FALSE	0	0
chr12	24128705	NA	G	A	4628.05	NA	0.413043	9.05266	12	0.857143	14	143	1X	197	197	0	3.38993	3.17115	1	1	1	59.5245	60	6	1	2.52102	0.958042	0.944444	0	0	0	0	5537	2084	54	79	6.42695	8.80089	64	1	69	3.38993	74	33	8.80089	21	snp	GT:AD:AO:DP:GQ:QA:QR:RO	1/1/1/1	0,45	45	45	48	1797	0	0	0/1	36,24	24	60	99	918	1409	36	0/1	18,14	14	32	99	528	675	18	1/1	0,16	16	16	40	600	0	0	1/1	0,10	10	10	0	379	0	0	1/1	0,34	34	34	94	1315	0	0	0.475499999999997	0	0	0	0	ambiguous	0	1/1	FALSE	FALSE	FALSE	0.4375	0.4
chr12	24129182	NA	C	G	2585.16	NA	0	0	10	0.714286	14	77	1X	191	191	0.337719	3.26411	10.6295	2	1	1	57.1558	59.9386	6	1	2.50954	0.961039	0.903509	0	0	0	0	3048	4500	114	43	5.29458	5.75321	34	1	45	7.77626	32	66	9.18185	48	snp	GT:AD:AO:DP:GQ:QA:QR:RO	1/1/1/1	0,32	32	32	0	1272	0	0	0/0	81,0	0	81	99	0	3202	81	0/0	33,0	0	33	99	0	1298	33	1/1	0,16	16	16	17	640	0	0	1/1	0,8	8	8	0	307	0	0	1/1	0,21	21	21	32	829	0	0	2.7828	0	0	0	0	unambiguous	0	1/1	FALSE	FALSE	FALSE	0	0
chr12	24129910	NA	G	A	1094.79	NA	0.434783	6.40913	2	0.142857	14	40	1X	186	186	1.95745	3.0103	3.0103	0	1	1	60	60	6	1	5.97856	0.9	0.931507	0	0	0	0	1585	5824	146	15	8.43898	5.92543	25	1	23	4.96463	17	63	8.95954	83	snp	GT:AD:AO:DP:GQ:QA:QR:RO	0/0/0/0	33,0	0	33	26	0	1331	33	0/1	27,21	21	48	99	839	1081	27	0/1	25,19	19	44	99	746	968	25	0/0	19,0	0	19	42	0	775	19	0/0	15,0	0	15	30	0	586	15	0/0	27,0	0	27	66	0	1083	27	0	0	0	0	0	ambiguous	0	0/0	FALSE	FALSE	FALSE	0.4318181818181818	0.4375
chr12	24131841	NA	G	A	1644.02	NA	0.553398	5.56125	2	0.142857	14	57	1X	158	158	3.74545	3.35316	4.75178	2	1	1	59.1754	57.3366	6	1	2.45632	0.912281	0.930693	0	0	0	0	2252	3967	101	31	3.9627	3.0318	26	1	28	3.0484	29	60	10.7717	41	snp	GT:AD:AO:DP:GQ:QA:QR:RO	0/0/0/0	15,0	0	15	0	0	570	15	0/1	29,32	32	61	99	1268	1154	29	0/1	17,25	25	42	99	984	681	17	0/0	18,0	0	18	46	0	704	18	0/0	2,0	0	2	0	0	69	2	0/0	20,0	0	20	52	0	789	20	1.83880000000001	0	0	0	0	ambiguous	0	0/0	FALSE	FALSE	FALSE	0.5952380952380952	0.5245901639344263
chr12	24132523	NA	G	C	1439.85	NA	0	0	8	0.666667	12	43	1X	142	142	0.289562	3.0608	3.55865	1	1	1	60	60	5	1	0.203529	0.953488	0.909091	0	0	0	0	1721	3881	99	22	3.0608	3.55865	21	1	19	4.27278	24	48	3.20771	51	snp	GT:AD:AO:DP:GQ:QA:QR:RO	1/1/1/1	0,11	11	11	0	442	0	0	0/0	59,0	0	59	99	0	2318	59	0/0	40,0	0	40	99	0	1563	40	1/1	0,12	12	12	7	479	0	0	NA	NA	NA	NA	NA	NA	NA	NA	1/1	0,20	20	20	31	800	0	0	0	0	0	0	NA	unambiguous	0	1/1	FALSE	FALSE	NA	0	0
chr12	24132774	NA	T	G	2816.3	NA	0	0	10	0.714286	14	85	1X	206	206	0.35124	16.5245	6.04318	2	1	1	59.8471	60	6	1	3.70657	0.976471	0.950413	0	0	0	0	3320	4723	121	47	5.07959	9.48883	38	1	52	12.2327	33	64	3.88966	57	snp	GT:AD:AO:DP:GQ:QA:QR:RO	1/1/1/1	0,29	29	29	0	1162	0	0	0/0	81,0	0	81	99	0	3176	81	0/0	40,0	0	40	99	0	1547	40	1/1	0,11	11	11	0	430	0	0	1/1	0,18	18	18	23	684	0	0	1/1	0,27	27	27	50	1044	0	0	0.152900000000002	0	0	0	0	unambiguous	0	1/1	FALSE	FALSE	FALSE	0	0
chr12	24133054	NA	C	T	1451.9	NA	0.448276	5.70592	2	0.142857	14	52	1X	213	213	2.39175	5.68288	3.13169	0	1	1	60	59.5093	6	1	2.62871	0.846154	0.956522	0	0	0	0	2084	6290	161	27	3.17734	3.34749	25	1	21	7.18621	31	82	3.13169	79	snp	GT:AD:AO:DP:GQ:QA:QR:RO	0/0/0/0	35,0	0	35	14	0	1355	35	0/1	39,30	30	69	99	1204	1522	39	0/1	25,22	22	47	99	880	981	25	0/0	14,0	0	14	12	0	570	14	0/0	19,0	0	19	27	0	726	19	0/0	29,0	0	29	57	0	1136	29	0.490699999999997	0	0	0	0	ambiguous	0	0/0	FALSE	FALSE	FALSE	0.46808510638297873	0.43478260869565216
chr12	24134186	NA	C	A	2661.95	NA	0.450549	4.94315	10	0.833333	12	92	1X	142	142	0	3.86001	3.70517	1	1	1	59.837	60	5	1	3.38341	0.956522	0.88	0	0	0	0	3343	1929	50	49	3.86001	3.0103	43	1	44	3.38795	48	22	4.57376	28	snp	GT:AD:AO:DP:GQ:QA:QR:RO	1/1/1/1	0,21	21	21	0	749	0	0	0/1	30,22	22	52	99	807	1125	30	0/1	20,19	19	39	99	741	804	20	1/1	0,10	10	10	15	346	0	0	NA	NA	NA	NA	NA	NA	NA	NA	1/1	0,20	20	20	45	700	0	0	0.162999999999997	0	0	0	NA	ambiguous	0	1/1	FALSE	FALSE	NA	0.48717948717948717	0.4230769230769231
chr12	24134242	NA	C	G	1836.4	NA	0	0	10	0.714286	14	55	1X	147	147	0.298913	3.36563	7.63648	2	1	1	59.3273	60	6	1	0.093836	0.981818	0.913043	0	0	0	0	2170	3583	92	24	4.94488	6.40913	31	1	26	3.36563	29	43	3.86001	49	snp	GT:AD:AO:DP:GQ:QA:QR:RO	1/1/1/1	0,24	24	24	0	934	0	0	0/0	57,0	0	57	99	0	2198	57	0/0	35,0	0	35	99	0	1385	35	1/1	0,10	10	10	3	401	0	0	1/1	0,2	2	2	0	82	0	0	1/1	0,19	19	19	31	753	0	0	0.672699999999999	0	0	0	0	unambiguous	0	1/1	FALSE	FALSE	FALSE	0	0
chr12	24135241	NA	T	A	2197.27	NA	0	0	10	0.714286	14	65	1X	166	166	0.321782	5.71629	3.2038	3	1	1	59.3077	59.6832	6	1	1.42809	1	0.90099	0	0	0	0	2565	4015	101	32	3.04371	3.54779	33	1	29	4.64726	36	54	4.06379	47	snp	GT:AD:AO:DP:GQ:QA:QR:RO	1/1/1/1	0,22	22	22	0	856	0	0	0/0	59,0	0	59	99	0	2373	59	0/0	42,0	0	42	99	0	1642	42	1/1	0,12	12	12	8	467	0	0	1/1	0,1	1	1	0	41	0	0	1/1	0,30	30	30	62	1201	0	0	0.375500000000002	0	0	0	0	unambiguous	0	1/1	FALSE	FALSE	FALSE	0	0
chr12	24135697	NA	C	T	1236.64	NA	0.456311	4.71796	2	0.142857	14	47	1X	191	191	2.34091	5.27418	4.51827	0	1	1	60.2128	58.2639	6	1	2.39092	0.914894	0.930556	0	0	0	0	1795	5590	144	27	5.27418	3.9754	20	1	22	3.42611	25	73	3.07062	71	snp	GT:AD:AO:DP:GQ:QA:QR:RO	0/0/0/0	31,0	0	31	11	0	1169	31	0/1	34,27	27	61	99	1018	1344	34	0/1	22,20	20	42	99	777	872	22	0/0	14,0	0	14	14	0	525	14	0/0	14,0	0	14	14	0	539	14	0/0	29,0	0	29	60	0	1141	29	1.9489	0	0	0	0	ambiguous	0	0/0	FALSE	FALSE	FALSE	0.47619047619047616	0.4426229508196721
chr12	24143806	NA	G	T	1469.31	NA	0	0	8	0.666667	12	45	1X	139	139	0.319149	3.44459	12.2506	3	1	1	60	59.9362	5	1	1.01268	1	0.93617	0	0	0	0	1764	3658	94	23	3.05855	3.37991	22	1	16	11.1654	29	46	3.1027	48	snp	GT:AD:AO:DP:GQ:QA:QR:RO	1/1/1/1	0,18	18	18	0	713	0	0	0/0	52,0	0	52	99	0	2043	52	0/0	42,0	0	42	99	0	1615	42	1/1	0,7	7	7	0	273	0	0	NA	NA	NA	NA	NA	NA	NA	NA	1/1	0,20	20	20	34	778	0	0	0.0638000000000005	0	0	0	NA	unambiguous	0	1/1	FALSE	FALSE	NA	0	0
chr12	24143965	NA	C	T	1543.87	NA	0.513761	3.1896	2	0.166667	12	56	1X	155	155	3.55435	3.63072	4.08507	1	1	1	60	60	5	1	1.59165	0.875	0.949495	0	0	0	0	2172	3865	99	30	3.63072	16.7191	26	1	32	5.49198	24	60	12.6832	39	snp	GT:AD:AO:DP:GQ:QA:QR:RO	0/0/0/0	21,0	0	21	8	0	813	21	0/1	33,31	31	64	99	1185	1304	33	0/1	20,25	25	45	99	987	768	20	0/0	8,0	0	8	0	0	301	8	NA	NA	NA	NA	NA	NA	NA	NA	0/0	17,0	0	17	33	0	679	17	0	0	0	0	NA	ambiguous	0	0/0	FALSE	FALSE	NA	0.5555555555555556	0.484375
chr12	24145221	NA	T	C	1234.42	NA	0.468085	3.84193	2	0.2	10	44	1X	118	118	3.91667	3.20771	5.94472	1	1	1	59.9091	60	4	1	2.80379	0.909091	0.905405	0	0	0	0	1746	2853	74	24	3.79993	3.47981	20	1	25	4.78696	19	41	4.88833	33	snp	GT:AD:AO:DP:GQ:QA:QR:RO	0/0/0/0	10,0	0	10	0	0	392	10	0/1	29,23	23	52	99	907	1106	29	0/1	21,21	21	42	99	839	812	21	NA	NA	NA	NA	NA	NA	NA	NA	0/0	14,0	0	14	37	0	543	14	NA	NA	NA	NA	NA	NA	NA	NA	0.0908999999999978	0	NA	NA	0	ambiguous	NA	0/0	NA	NA	FALSE	0.5	0.4423076923076923
chr12	24145470	NA	T	G	759.19	NA	0	0	6	0.6	10	25	1X	143	143	0.211864	5.18177	3.30474	1	1	1	60.4	60	4	1	4.06626	0.96	0.872881	0	0	0	0	973	4729	118	11	3.79203	11.917	14	1	12	3.09716	13	59	3.0103	59	snp	GT:AD:AO:DP:GQ:QA:QR:RO	1/1/1/1	0,10	10	10	0	397	0	0	0/0	60,0	0	60	99	0	2439	60	0/0	58,0	0	58	99	0	2290	58	NA	NA	NA	NA	NA	NA	NA	NA	1/1	0,15	15	15	21	576	0	0	NA	NA	NA	NA	NA	NA	NA	NA	0.399999999999999	0	NA	NA	0	unambiguous	NA	1/1	NA	NA	FALSE	0	0
chr12	24145477	NA	G	T	784.48	NA	0	0	6	0.6	10	25	1X	143	143	0.211864	3.09716	3.30474	1	1	1	60.4	60	4	1	4.06626	0.96	0.872881	0	0	0	0	998	4571	118	13	3.09716	11.917	12	1	12	3.09716	13	55	4.18805	63	snp	GT:AD:AO:DP:GQ:QA:QR:RO	1/1/1/1	0,10	10	10	0	406	0	0	0/0	61,0	0	61	99	0	2363	61	0/0	57,0	0	57	99	0	2208	57	NA	NA	NA	NA	NA	NA	NA	NA	1/1	0,15	15	15	21	592	0	0	NA	NA	NA	NA	NA	NA	NA	NA	0.399999999999999	0	NA	NA	0	unambiguous	NA	1/1	NA	NA	FALSE	0	0
chr12	24145634	NA	C	A	662.01	NA	0	0	6	0.6	10	23	1X	140	140	0.206897	3.86001	3.30981	1	1	1.5	60	60	4	1	0.767528	1	0.887931	0	0	0	0	890	4616	116	13	3.86001	3.68421	10	1	13	3.86001	10	53	4.88226	63	snp	GT:AD:AO:DP:GQ:QA:QR:RO	1/1/1/1	0,13	13	14	0	516	0	0	0/0	73,0	0	73	99	0	2915	73	0/0	43,0	0	43	99	0	1701	43	NA	NA	NA	NA	NA	NA	NA	NA	1/1	0,10	10	10	5	374	0	0	NA	NA	NA	NA	NA	NA	NA	NA	0	0	NA	NA	0	unambiguous	NA	1/1	NA	NA	FALSE	0	0
chr12	24145762	NA	T	G	998.86	NA	0	0	6	0.6	10	31	1X	149	149	0.262712	6.44263	3.30474	1	1	1	60	60	4	1	0.432425	0.967742	0.898305	0	0	0	0	1263	4636	118	18	4.76149	4.18805	13	1	15	3.08035	16	56	3.67278	62	snp	GT:AD:AO:DP:GQ:QA:QR:RO	1/1/1/1	0,17	17	17	0	693	0	0	0/0	74,0	0	74	99	0	2914	74	0/0	44,0	0	44	99	0	1722	44	NA	NA	NA	NA	NA	NA	NA	NA	1/1	0,14	14	14	4	570	0	0	NA	NA	NA	NA	NA	NA	NA	NA	0	0	NA	NA	0	unambiguous	NA	1/1	NA	NA	FALSE	0	0
chr12	24145772	NA	T	A	862.18	NA	0	0	6	0.6	10	28	1X	144	144	0.241379	3.32051	3.68421	2	1	1	60	60	4	1	2.20176	0.964286	0.913793	0	0	0	0	1105	4494	116	16	4.25114	3.68421	12	1	13	3.32051	15	58	3.0103	58	snp	GT:AD:AO:DP:GQ:QA:QR:RO	1/1/1/1	0,17	17	17	0	679	0	0	0/0	71,0	0	71	99	0	2739	71	0/0	45,0	0	45	99	0	1755	45	NA	NA	NA	NA	NA	NA	NA	NA	1/1	0,11	11	11	0	426	0	0	NA	NA	NA	NA	NA	NA	NA	NA	0	0	NA	NA	0	unambiguous	NA	1/1	NA	NA	FALSE	0	0
chr12	24145858	NA	A	C	1614	NA	0.555556	5.66432	2	0.2	10	55	1X	123	123	4.125	3.36563	9.26925	1	1	1	60	60	4	1	0.0692214	0.927273	0.970588	0	0	0	0	2223	2659	68	29	3.36563	5.05404	26	1	18	17.2631	37	27	9.26925	41	snp	GT:AD:AO:DP:GQ:QA:QR:RO	0/0/0/0	13,0	0	13	0	0	521	13	0/1	27,35	35	62	99	1413	1049	27	0/1	17,20	20	37	99	810	665	17	NA	NA	NA	NA	NA	NA	NA	NA	0/0	11,0	0	11	37	0	424	11	NA	NA	NA	NA	NA	NA	NA	NA	0	0	NA	NA	0	ambiguous	NA	0/0	NA	NA	FALSE	0.5405405405405406	0.5645161290322581
chr12	24146029	NA	G	C	661.49	NA	0	0	6	0.6	10	21	1X	112	112	0.230769	5.59539	3.03416	2	1	1	59.2857	60	4	1	1.90441	1	0.89011	0	0	0	0	857	3584	91	12	3.94093	9.90651	9	1	9	3.94093	12	52	7.04303	39	snp	GT:AD:AO:DP:GQ:QA:QR:RO	1/1/1/1	0,15	15	15	0	611	0	0	0/0	61,0	0	61	99	0	2412	61	0/0	30,0	0	30	99	0	1172	30	NA	NA	NA	NA	NA	NA	NA	NA	1/1	0,6	6	6	0	246	0	0	NA	NA	NA	NA	NA	NA	NA	NA	0.714300000000001	0	NA	NA	0	unambiguous	NA	1/1	NA	NA	FALSE	0	0
chr12	24146200	NA	A	T	506.37	NA	0	0	6	0.6	10	17	1X	113	113	0.177083	4.1599	5.27225	3	1	1	60	60	4	1	3.08481	0.941176	0.875	0	0	0	0	685	3639	96	10	4.1599	3.8246000000000002	7	1	6	6.20364	11	48	3.0103	48	snp	GT:AD:AO:DP:GQ:QA:QR:RO	1/1/1/1	0,13	13	13	0	529	0	0	0/0	59,0	0	59	99	0	2255	59	0/0	37,0	0	37	99	0	1384	37	NA	NA	NA	NA	NA	NA	NA	NA	1/1	0,4	4	4	0	156	0	0	NA	NA	NA	NA	NA	NA	NA	NA	0	0	NA	NA	0	unambiguous	NA	1/1	NA	NA	FALSE	0	0
chr12	24146245	NA	A	C	603.23	NA	0	0	6	0.6	10	20	1X	112	112	0.217391	3.44459	3.38795	2	1	1	59.7	59.8913	4	1	2.34624	0.9	0.923913	0	0	0	0	789	3560	92	11	3.44459	3.86001	9	1	8	4.74748	12	51	5.3706	41	snp	GT:AD:AO:DP:GQ:QA:QR:RO	1/1/1/1	0,15	15	15	0	588	0	0	0/0	60,0	0	60	99	0	2332	60	0/0	32,0	0	32	99	0	1228	32	NA	NA	NA	NA	NA	NA	NA	NA	1/1	0,5	5	5	0	201	0	0	NA	NA	NA	NA	NA	NA	NA	NA	0.191299999999998	0	NA	NA	0	unambiguous	NA	1/1	NA	NA	FALSE	0	0
chr12	24146348	NA	A	C	446.45	NA	0	0	6	0.6	10	15	1X	98	98	0.180723	3.15506	3.03646	3	1	1	59.1333	60	4	1	2.62349	0.933333	0.939759	0	0	0	0	607	3176	83	10	6.62942	7.43173	5	1	10	6.62942	5	43	3.24576	40	snp	GT:AD:AO:DP:GQ:QA:QR:RO	1/1/1/1	0,11	11	11	0	447	0	0	0/0	46,0	0	46	99	0	1753	46	0/0	37,0	0	37	99	0	1423	37	NA	NA	NA	NA	NA	NA	NA	NA	1/1	0,4	4	4	0	160	0	0	NA	NA	NA	NA	NA	NA	NA	NA	0.866700000000002	0	NA	NA	0	unambiguous	NA	1/1	NA	NA	FALSE	0	0
chr12	24146567	NA	T	A	708.02	NA	0	0	6	0.6	10	25	1X	131	131	0.235849	3.09716	3.0103	2	1	1	60	60	4	1	2.66048	1	0.933962	0	0	0	0	922	3969	106	14	3.79203	5.96022	11	1	11	3.79203	14	62	9.64763	44	snp	GT:AD:AO:DP:GQ:QA:QR:RO	1/1/1/1	0,16	16	16	0	561	0	0	0/0	61,0	0	61	99	0	2325	61	0/0	45,0	0	45	99	0	1644	45	NA	NA	NA	NA	NA	NA	NA	NA	1/1	0,9	9	9	0	361	0	0	NA	NA	NA	NA	NA	NA	NA	NA	0	0	NA	NA	0	unambiguous	NA	1/1	NA	NA	FALSE	0	0
chr12	24146577	NA	A	T	646.07	NA	0	0	6	0.6	10	22	1X	131	131	0.201835	4.58955	3.1896	2	1	1	60	60	4	1	3.98598	1	0.944954	0	0	0	0	854	4116	109	12	3.40511	5.42083	10	1	9	4.58955	13	68	17.5333	41	snp	GT:AD:AO:DP:GQ:QA:QR:RO	1/1/1/1	0,16	16	16	0	621	0	0	0/0	65,0	0	65	99	0	2438	65	0/0	44,0	0	44	99	0	1678	44	NA	NA	NA	NA	NA	NA	NA	NA	1/1	0,6	6	6	0	233	0	0	NA	NA	NA	NA	NA	NA	NA	NA	0	0	NA	NA	0	unambiguous	NA	1/1	NA	NA	FALSE	0	0
chr12	24146582	NA	C	A	637.81	NA	0	0	6	0.6	10	21	1X	131	131	0.190909	3.94093	3.08926	3	1	1	60	60	4	1	4.22352	1	0.945455	0	0	0	0	843	4298	110	11	3.1137	4.2737	10	1	9	3.94093	12	67	14.3809	43	snp	GT:AD:AO:DP:GQ:QA:QR:RO	1/1/1/1	0,15	15	15	0	606	0	0	0/0	66,0	0	66	99	0	2568	66	0/0	44,0	0	44	99	0	1730	44	NA	NA	NA	NA	NA	NA	NA	NA	1/1	0,6	6	6	0	237	0	0	NA	NA	NA	NA	NA	NA	NA	NA	0	0	NA	NA	0	unambiguous	NA	1/1	NA	NA	FALSE	0	0
chr12	24147055	NA	T	C	815.58	NA	0	0	6	0.6	10	26	1X	141	141	0.226087	4.34659	3.18024	1	1	1	57.8077	60	4	1	3.31612	0.961538	0.947826	0	0	0	0	1040	4477	115	12	3.34437	9.82684	14	1	15	4.34659	11	52	5.29507	63	snp	GT:AD:AO:DP:GQ:QA:QR:RO	1/1/1/1	0,10	10	10	0	406	0	0	0/0	75,0	0	75	99	0	2908	75	0/0	40,0	0	40	99	0	1569	40	NA	NA	NA	NA	NA	NA	NA	NA	1/1	0,16	16	16	27	634	0	0	NA	NA	NA	NA	NA	NA	NA	NA	2.1923	0	NA	NA	0	unambiguous	NA	1/1	NA	NA	FALSE	0	0
chr12	24147293	NA	A	G	732.3	NA	0	0	6	0.6	10	25	1X	147	147	0.891667	3.79203	5.57335	1	1	1	58.2	60	4	1	2.45125	1	0.918033	0	0	0	0	975	4570	122	11	3.79203	11.625	14	1	14	3.79203	11	55	5.57335	67	snp	GT:AD:AO:DP:GQ:QA:QR:RO	1/1/1/1	0,11	11	11	0	438	0	0	0/0	82,1	1	83	99	20	3096	82	0/0	40,0	0	40	99	0	1474	40	NA	NA	NA	NA	NA	NA	NA	NA	1/1	0,13	13	13	11	517	0	0	NA	NA	NA	NA	NA	NA	NA	NA	1.8	0	NA	NA	0	unambiguous	NA	1/1	NA	NA	FALSE	0	0.012048192771084338
chr12	24147408	NA	A	C	701.3	NA	0	0	6	0.6	10	24	1X	151	151	0.188976	3.37221	13.6967	1	1	1	60	60	4	1	2.47674	0.916667	0.92126	0	0	0	0	927	4877	127	7	12.0581	6.8574	17	1	10	4.45795	14	57	5.8999	70	snp	GT:AD:AO:DP:GQ:QA:QR:RO	1/1/1/1	0,10	10	10	0	406	0	0	0/0	91,0	0	91	99	0	3499	91	0/0	36,0	0	36	99	0	1378	36	NA	NA	NA	NA	NA	NA	NA	NA	1/1	0,14	14	14	11	521	0	0	NA	NA	NA	NA	NA	NA	NA	NA	0	0	NA	NA	0	unambiguous	NA	1/1	NA	NA	FALSE	0	0
chr12	24147591	NA	A	G	601.21	NA	0	0	6	0.6	10	21	1X	113	113	0.284153	3.1137	5.3706	1	1	1	59.1905	60	4	1	1.49675	0.857143	0.902174	0	0	0	0	826	3527	92	8	5.59539	5.3706	13	1	11	3.1137	10	42	4.52089	50	snp	GT:AD:AO:DP:GQ:QA:QR:RO	1/1/1/1	0,10	10	10	0	398	0	0	0/0	61,0	0	61	99	0	2350	61	0/0	31,1	1	32	93	41	1177	31	NA	NA	NA	NA	NA	NA	NA	NA	1/1	0,10	10	10	13	387	0	0	NA	NA	NA	NA	NA	NA	NA	NA	0.8095	0	NA	NA	0	unambiguous	NA	1/1	NA	NA	FALSE	0.03125	0
chr12	24147905	NA	T	C	501.46	NA	0	0	6	0.6	10	17	1X	115	115	0.173469	4.1599	10.1895	3	1	1	58.8235	60	4	1	0.738302	0.941176	0.897959	0	0	0	0	680	3674	98	8	3.13803	5.22609	9	1	11	6.20364	6	60	13.7347	38	snp	GT:AD:AO:DP:GQ:QA:QR:RO	1/1/1/1	0,10	10	10	0	406	0	0	0/0	61,0	0	61	99	0	2264	61	0/0	37,0	0	37	99	0	1410	37	NA	NA	NA	NA	NA	NA	NA	NA	1/1	0,7	7	7	0	274	0	0	NA	NA	NA	NA	NA	NA	NA	NA	1.1765	0	NA	NA	0	unambiguous	NA	1/1	NA	NA	FALSE	0	0
chr12	24147913	NA	G	A	528.94	NA	0	0	6	0.6	10	19	1X	118	118	0.191919	4.03889	10.9285	1	1	1	58.9474	60	4	1	0.0294067	0.947368	0.89899	0	0	0	0	722	3749	99	8	4.03889	9.34924	11	1	12	5.8675	7	59	10.9285	40	snp	GT:AD:AO:DP:GQ:QA:QR:RO	1/1/1/1	0,11	11	11	0	434	0	0	0/0	61,0	0	61	99	0	2406	61	0/0	38,0	0	38	99	0	1343	38	NA	NA	NA	NA	NA	NA	NA	NA	1/1	0,8	8	8	3	288	0	0	NA	NA	NA	NA	NA	NA	NA	NA	1.0526	0	NA	NA	0	unambiguous	NA	1/1	NA	NA	FALSE	0	0
chr12	24147939	NA	T	A	499.19	NA	0	0	6	0.6	10	18	1X	110	110	0.195652	7.3532400000000004	3.38795	1	1	1	60	60	4	1	0.558661	0.944444	0.891304	0	0	0	0	686	3413	92	9	3.0103	18.9659	9	1	13	10.7311	5	53	7.63648	39	snp	GT:AD:AO:DP:GQ:QA:QR:RO	1/1/1/1	0,10	10	10	0	384	0	0	0/0	55,0	0	55	99	0	2079	55	0/0	37,0	0	37	99	0	1334	37	NA	NA	NA	NA	NA	NA	NA	NA	1/1	0,8	8	8	5	302	0	0	NA	NA	NA	NA	NA	NA	NA	NA	0	0	NA	NA	0	unambiguous	NA	1/1	NA	NA	FALSE	0	0
chr12	24149982	NA	T	C	3076.73	NA	0	0	10	0.714286	14	89	1X	188	188	0.449495	4.20583	3.55865	1	1	1	59.8315	60	6	1	2.13692	0.94382	0.888889	0	0	0	0	3551	3829	99	46	3.22989	5.66432	43	1	46	3.22989	43	46	4.08507	53	snp	GT:AD:AO:DP:GQ:QA:QR:RO	1/1/1/1	0,34	34	34	11	1346	0	0	0/0	61,0	0	61	99	0	2400	61	0/0	38,0	0	38	99	0	1429	38	1/1	0,12	12	12	0	488	0	0	1/1	0,14	14	14	10	548	0	0	1/1	0,29	29	29	55	1169	0	0	0.168500000000002	0	0	0	0	unambiguous	0	1/1	FALSE	FALSE	FALSE	0	0
chr12	24150098	NA	T	C	3022.96	NA	0	0	10	0.714286	14	88	1X	193	193	0.427885	4.58955	3.34437	1	1	1.25	60	60	6	1	0.414379	0.965909	0.923077	0	0	0	0	3492	3932	104	50	6.56362	3.34437	38	1	48	4.58955	40	46	6.01695	58	snp	GT:AD:AO:DP:GQ:QA:QR:RO	1/1/1/1	0,33	33	33	7	1344	0	0	0/0	62,0	0	62	99	0	2344	62	0/0	42,0	0	42	99	0	1588	42	1/1	0,13	13	13	5	520	0	0	1/1	0,7	7	8	0	283	0	0	1/1	0,35	35	35	71	1345	0	0	0	0	0	0	0	unambiguous	0	1/1	FALSE	FALSE	FALSE	0	0
chr12	24150375	NA	C	G	3159.34	NA	0	0	10	0.714286	14	92	1X	202	202	0.418182	3.0103	3.08926	1	1	1	60	60	6	1	0.849541	1	0.927273	0	0	0	0	3658	4310	110	41	5.3706	4.2737	51	1	41	5.3706	51	57	3.32615	53	snp	GT:AD:AO:DP:GQ:QA:QR:RO	1/1/1/1	0,35	35	35	5	1414	0	0	0/0	60,0	0	60	99	0	2381	60	0/0	50,0	0	50	99	0	1929	50	1/1	0,11	11	11	0	437	0	0	1/1	0,17	17	17	13	678	0	0	1/1	0,29	29	29	49	1129	0	0	0	0	0	0	0	unambiguous	0	1/1	FALSE	FALSE	FALSE	0	0
chr12	24150833	NA	G	A	3036.66	NA	0	0	10	0.714286	14	90	1X	208	208	0.381356	3.87889	3.67278	2	1	1	60	60	6	1	1.90256	0.977778	0.923729	0	0	0	0	3520	4653	118	48	3.87889	5.66023	42	1	40	5.42305	50	57	3.30474	61	snp	GT:AD:AO:DP:GQ:QA:QR:RO	1/1/1/1	0,39	39	39	23	1549	0	0	0/0	75,0	0	75	99	0	2951	75	0/0	43,0	0	43	99	0	1702	43	1/1	0,7	7	7	0	287	0	0	1/1	0,13	13	13	1	494	0	0	1/1	0,31	31	31	67	1190	0	0	0	0	0	0	0	unambiguous	0	1/1	FALSE	FALSE	FALSE	0	0
chr12	24151017	NA	G	A	1775.43	NA	0.5	3.0103	2	0.142857	14	63	1X	198	198	3.5	10.7656	4.95658	1	1	1	60	60	6	1	1.67438	0.920635	0.940741	0	0	0	0	2510	5270	135	35	4.69922	4.95658	28	1	39	10.7656	24	62	4.95658	73	snp	GT:AD:AO:DP:GQ:QA:QR:RO	0/0/0/0	21,0	0	21	0	0	848	21	0/1	39,40	40	79	99	1602	1541	39	0/1	24,23	23	47	99	908	879	24	0/0	10,0	0	10	8	0	397	10	0/0	15,0	0	15	23	0	598	15	0/0	26,0	0	26	56	0	1007	26	0	0	0	0	0	ambiguous	0	0/0	FALSE	FALSE	FALSE	0.48936170212765956	0.5063291139240507
chr12	24151108	NA	A	G	2305.01	NA	0	0	10	0.714286	14	71	1X	188	188	0.303419	5.48761	3.68421	3	1	1	60	59.9397	6	1	1.73588	0.985915	0.87931	0	0	0	0	2738	4582	116	41	6.71098	3.68421	30	1	31	5.48761	40	58	3.0103	58	snp	GT:AD:AO:DP:GQ:QA:QR:RO	1/1/1/1	0,25	25	25	0	956	0	0	0/0	65,0	0	65	99	0	2595	65	0/0	51,0	0	52	99	0	1987	51	1/1	0,15	15	15	10	557	0	0	1/1	0,10	10	10	0	410	0	0	1/1	0,21	21	21	28	815	0	0	0.060299999999998	0	0	0	0	unambiguous	0	1/1	FALSE	FALSE	FALSE	0	0
chr12	24151484	NA	G	A	1391.22	NA	0.554348	5.3706	2	0.142857	14	51	1X	141	141	3.7551	5.09662	6.48466	1	1	1	60	59.9889	6	1	0.822823	0.882353	0.955556	0	0	0	0	1949	3550	90	21	6.45911	3.0103	30	1	27	3.3935	24	56	14.688	34	snp	GT:AD:AO:DP:GQ:QA:QR:RO	0/0/0/0	13,0	0	13	0	0	512	13	0/1	23,30	30	53	99	1141	907	23	0/1	18,21	21	39	99	808	702	18	0/0	8,0	0	8	18	0	324	8	0/0	13,0	0	13	33	0	521	13	0/0	15,0	0	15	39	0	584	15	0.011099999999999	0	0	0	0	ambiguous	0	0/0	FALSE	FALSE	FALSE	0.5384615384615384	0.5660377358490566
chr12	24151676	NA	A	G	2582.41	NA	0	0	10	0.714286	14	78	1X	185	185	0.52549	3.45573	6.44001	1	1	1	60	60	6	1	2.73528	1	0.88785	0	0	0	0	3067	4236	107	27	19.0458	4.00471	51	1	48	12.0303	30	62	8.8753	45	snp	GT:AD:AO:DP:GQ:QA:QR:RO	1/1/1/1	0,19	19	19	0	743	0	0	0/0	56,1	1	57	99	32	2213	56	0/0	51,0	0	51	99	0	2023	51	1/1	0,13	13	13	13	515	0	0	1/1	0,21	21	21	37	821	0	0	1/1	0,24	24	24	46	956	0	0	0	0	0	0	0	unambiguous	0	1/1	FALSE	FALSE	FALSE	0	0.017543859649122806
chr12	24152355	NA	C	G	4477.28	NA	0.504673	3.03059	12	0.857143	14	137	1X	190	190	0	3.15295	9.93443	1	1	1	60	60	6	1	3.33077	0.948905	0.943396	0	0	0	0	5413	2105	53	77	7.591	3.37904	60	1	63	4.92817	74	28	3.37904	25	snp	GT:AD:AO:DP:GQ:QA:QR:RO	1/1/1/1	0,26	26	26	23	1049	0	0	0/1	36,32	32	68	99	1281	1425	36	0/1	17,22	22	39	99	857	680	17	1/1	0,12	12	12	27	433	0	0	1/1	0,9	9	9	0	357	0	0	1/1	0,36	36	36	99	1436	0	0	0	0	0	0	0	ambiguous	0	1/1	FALSE	FALSE	FALSE	0.5641025641025641	0.47058823529411764
chr12	24152626	NA	G	C	3068.26	NA	0	0	10	0.714286	14	89	1X	208	208	0.37395	3.62026	3.90444	2	1	1	60	60	6	1	0.85702	0.921348	0.915966	0	0	0	0	3565	4621	119	44	3.0347	3.90444	45	1	49	4.98658	40	55	4.48836	64	snp	GT:AD:AO:DP:GQ:QA:QR:RO	1/1/1/1	0,36	36	36	2	1464	0	0	0/0	76,0	0	76	99	0	2936	76	0/0	43,0	0	43	99	0	1685	43	1/1	0,19	19	19	31	757	0	0	1/1	0,8	8	8	0	328	0	0	1/1	0,26	26	26	52	1016	0	0	0	0	0	0	0	unambiguous	0	1/1	FALSE	FALSE	FALSE	0	0
chr12	24153465	NA	G	C	2788.32	NA	0	0	10	0.714286	14	86	1X	194	194	0.379104	5.53527	11.0528	1	1	1	60	60	6	1	0.862923	1	0.87037	0	0	0	0	3292	4167	108	45	3.41429	3.73412	41	1	39	4.62628	47	49	5.02092	59	snp	GT:AD:AO:DP:GQ:QA:QR:RO	1/1/1/1	0,26	26	26	0	988	0	0	0/0	67,0	0	67	99	0	2611	67	0/0	41,1	1	42	99	41	1556	41	1/1	0,16	16	16	9	616	0	0	1/1	0,16	16	16	9	607	0	0	1/1	0,27	27	27	42	1040	0	0	0	0	0	0	0	unambiguous	0	1/1	FALSE	FALSE	FALSE	0.023809523809523808	0
chr12	24153981	NA	T	C	2991.44	NA	0	0	10	0.714286	14	87	1X	203	203	0.375	3.23494	3.08518	2	1	1	60	60	6	1	1.98403	0.954023	0.922414	0	0	0	0	3483	4560	116	36	8.62618	4.20835	51	1	41	3.63429	46	65	6.67934	51	snp	GT:AD:AO:DP:GQ:QA:QR:RO	1/1/1/1	0,31	31	31	1	1240	0	0	0/0	75,0	0	75	99	0	2989	75	0/0	41,0	0	41	99	0	1571	41	1/1	0,19	19	19	31	755	0	0	1/1	0,10	10	10	0	393	0	0	1/1	0,27	27	27	55	1095	0	0	0	0	0	0	0	unambiguous	0	1/1	FALSE	FALSE	FALSE	0	0
chr12	24154021	NA	A	G	3259.53	NA	0	0	10	0.714286	14	96	1X	207	207	0.72	7.44372	3.96888	1	1	1	59.6667	60	6	1	1.30825	0.96875	0.918919	0	0	0	0	3804	4327	111	48	3.0103	3.49937	48	1	49	3.10078	47	58	3.49937	53	snp	GT:AD:AO:DP:GQ:QA:QR:RO	1/1/1/1	0,36	36	36	7	1440	0	0	0/0	66,1	1	67	99	41	2550	66	0/0	45,0	0	45	99	0	1777	45	1/1	0,20	20	20	22	782	0	0	1/1	0,9	9	9	0	334	0	0	1/1	0,30	30	30	52	1207	0	0	0.333300000000001	0	0	0	0	unambiguous	0	1/1	FALSE	FALSE	FALSE	0	0.014925373134328358
chr12	24154342	NA	A	G	1192.73	NA	0.494253	3.03526	2	0.142857	14	43	1X	155	155	2.55882	9.12072	4.94911	1	1	1	60	59.875	6	1	4.22399	0.906977	0.964286	0	0	0	0	1685	4197	112	20	3.46479	7.97367	23	1	21	3.0608	22	53	3.70827	59	snp	GT:AD:AO:DP:GQ:QA:QR:RO	0/0/0/0	27,0	0	27	26	0	997	27	0/1	28,29	29	57	99	1150	1017	28	0/1	16,14	14	30	99	535	612	16	0/0	12,0	0	12	29	0	455	12	0/0	5,0	0	5	0	0	196	5	0/0	24,0	0	24	65	0	920	24	0.125	0	0	0	0	ambiguous	0	0/0	FALSE	FALSE	FALSE	0.4666666666666667	0.5087719298245614
chr12	24155128	NA	T	A	1229.87	NA	0.478723	3.37991	2	0.142857	14	45	1X	170	170	2.47368	3.44459	8.03074	1	1	1	60	60	6	1	1.82433	0.955556	0.968	0	0	0	0	1756	4946	125	20	4.21667	6.91895	25	1	27	6.91895	18	59	3.86152	66	snp	GT:AD:AO:DP:GQ:QA:QR:RO	0/0/0/0	23,0	0	23	25	0	905	23	0/1	30,31	31	61	99	1209	1196	30	0/1	19,14	14	33	99	547	754	19	0/0	8,0	0	8	1	0	328	8	0/0	17,0	0	17	47	0	666	17	0/0	28,0	0	28	80	0	1097	28	0	0	0	0	0	ambiguous	0	0/0	FALSE	FALSE	FALSE	0.42424242424242425	0.5081967213114754
chr12	24157272	NA	C	A	2296.38	NA	0	0	10	0.714286	14	67	1X	152	152	0.394118	10.3026	5.07959	2	1	1	59.8209	60	6	1	2.06069	0.955224	0.905882	0	0	0	0	2674	3389	85	41	10.3026	4.26209	26	1	30	4.59839	37	45	3.64897	40	snp	GT:AD:AO:DP:GQ:QA:QR:RO	1/1/1/1	0,27	27	27	16	1095	0	0	0/0	52,0	0	52	99	0	2089	52	0/0	33,0	0	33	99	0	1300	33	1/1	0,8	8	8	0	301	0	0	1/1	0,6	6	6	0	233	0	0	1/1	0,26	26	26	61	1045	0	0	0.179099999999998	0	0	0	0	unambiguous	0	1/1	FALSE	FALSE	FALSE	0	0
chr12	24157683	NA	T	A	2871.92	NA	0	0	10	0.714286	14	84	1X	187	187	0.407767	9.62812	3.20004	2	1	1	59.9881	60	6	1	0.830247	0.964286	0.951456	0	0	0	0	3322	3991	103	44	3.42391	3.03138	40	1	42	3.0103	42	57	5.56125	46	snp	GT:AD:AO:DP:GQ:QA:QR:RO	1/1/1/1	0,28	28	28	2	1115	0	0	0/0	69,0	0	69	99	0	2719	69	0/0	34,0	0	34	99	0	1272	34	1/1	0,14	14	14	24	565	0	0	1/1	0,7	7	7	0	255	0	0	1/1	0,35	35	35	87	1387	0	0	0.0118999999999971	0	0	0	0	unambiguous	0	1/1	FALSE	FALSE	FALSE	0	0
chr12	24157979	NA	G	A	1926.18	NA	0	0	10	0.714286	14	58	1X	174	174	0.25	3.60933	3.68421	2	1	1	56.6379	60	6	1	3.15516	0.982759	0.965517	0	0	0	0	2304	4539	116	38	15.1406	4.20835	20	1	25	5.40641	33	53	4.88226	63	snp	GT:AD:AO:DP:GQ:QA:QR:RO	1/1/1/1	0,15	15	15	0	607	0	0	0/0	71,0	0	71	99	0	2819	71	0/0	45,0	0	45	99	0	1720	45	1/1	0,14	14	14	14	557	0	0	1/1	0,3	3	3	0	119	0	0	1/1	0,26	26	26	50	1021	0	0	3.3621	0	0	0	0	unambiguous	0	1/1	FALSE	FALSE	FALSE	0	0
chr12	24160653	NA	G	T	1688.88	NA	0.504274	3.02886	2	0.142857	14	59	1X	209	209	2.54348	5.99147	4.45795	1	1	1	60	59.52	6	1	5.32556	0.949153	0.933333	0	0	0	0	2357	5929	150	27	3.93042	3.24192	32	1	35	7.46366	24	81	5.09491	69	snp	GT:AD:AO:DP:GQ:QA:QR:RO	0/0/0/0	40,0	0	40	38	0	1556	40	0/1	44,43	43	87	99	1718	1766	44	0/1	14,16	16	30	99	639	557	14	0/0	13,0	0	13	28	0	507	13	0/0	8,0	0	8	0	0	292	8	0/0	31,0	0	31	82	0	1251	31	0.479999999999997	0	0	0	0	ambiguous	0	0/0	FALSE	FALSE	FALSE	0.5333333333333333	0.4942528735632184
chr12	24162661	NA	A	C	4336.78	NA	0.494845	3.03269	12	0.857143	14	132	1X	181	181	0	3.60252	8.37251	1	1	1	59.1742	60	6	1	0.0645222	0.962121	0.918367	0	0	0	0	5237	1931	49	57	8.34028	6.59988	75	1	62	4.06314	70	25	3.05462	24	snp	GT:AD:AO:DP:GQ:QA:QR:RO	1/1/1/1	0,32	32	32	36	1281	0	0	0/1	30,29	29	59	99	1106	1183	30	0/1	19,19	19	38	99	766	748	19	1/1	0,16	16	16	44	652	0	0	1/1	0,12	12	12	3	464	0	0	1/1	0,24	24	24	69	968	0	0	0.825800000000001	0	0	0	0	ambiguous	0	1/1	FALSE	FALSE	FALSE	0.5	0.4915254237288136
chr12	24166351	NA	A	C	1545.02	NA	0.504505	3.02986	2	0.142857	14	56	1X	210	210	2.24242	3.16541	4.42035	0	1	1	60	60	6	1	0.397766	0.964286	0.961039	0	0	0	0	2178	5909	154	28	3.0103	3.91273	28	1	31	4.40625	25	69	6.62002	85	snp	GT:AD:AO:DP:GQ:QA:QR:RO	0/0/0/0	35,0	0	35	7	0	1367	35	0/1	30,29	29	59	99	1128	1145	30	0/1	25,27	27	52	99	1050	978	25	0/0	16,0	0	16	11	0	611	16	0/0	14,0	0	14	5	0	520	14	0/0	34,0	0	34	66	0	1288	34	0	0	0	0	0	ambiguous	0	0/0	FALSE	FALSE	FALSE	0.5192307692307693	0.4915254237288136
chr12	24167204	NA	A	G	2498.81	NA	0	0	10	0.714286	14	73	1X	151	151	0.467949	3.75395	7.01917	1	1	1	60	60	6	1	3.00754	0.945205	0.923077	0	0	0	0	2880	2936	78	39	3.75395	4.79202	34	1	38	3.27802	35	38	3.12166	40	snp	GT:AD:AO:DP:GQ:QA:QR:RO	1/1/1/1	0,30	30	30	13	1170	0	0	0/0	48,0	0	48	99	0	1808	48	0/0	30,0	0	30	99	0	1128	30	1/1	0,14	14	14	18	552	0	0	1/1	0,9	9	9	0	356	0	0	1/1	0,20	20	20	36	802	0	0	0	0	0	0	0	unambiguous	0	1/1	FALSE	FALSE	FALSE	0	0
chr12	24167672	NA	T	G	5439.57	NA	0.587719	10.6295	12	0.857143	14	167	1X	214	214	0	3.64744	8.60069	0	1	1	59.982	59.7021	6	1	2.95377	0.958084	0.893617	0	0	0	0	6483	1853	47	83	3.0233	4.16534	84	1	83	3.0233	84	21	4.16534	26	snp	GT:AD:AO:DP:GQ:QA:QR:RO	1/1/1/1	0,26	26	26	13	1039	0	0	0/1	30,44	44	74	99	1749	1172	30	0/1	17,23	23	40	99	856	681	17	1/1	0,22	22	22	47	876	0	0	1/1	0,16	16	16	29	551	0	0	1/1	0,36	36	36	89	1412	0	0	0.279899999999998	0	0	0	0	ambiguous	0	1/1	FALSE	FALSE	FALSE	0.575	0.5945945945945946
chr12	24168567	NA	A	G	2592.08	NA	0	0	10	0.714286	14	78	1X	196	196	0.315789	5.79424	5.70592	3	1	1.4	59.3077	60	6	1	1.41135	0.974359	0.913793	0	0	0	0	3101	4609	116	42	4.01252	4.88226	36	1	32	8.46682	46	55	3.68421	61	snp	GT:AD:AO:DP:GQ:QA:QR:RO	1/1/1/1	0,26	26	27	0	1027	0	0	0/0	76,0	0	76	99	0	3029	76	0/0	40,1	1	41	99	41	1580	40	1/1	0,13	13	13	7	508	0	0	1/1	0,10	10	10	0	402	0	0	1/1	0,28	28	29	52	1123	0	0	0.692300000000003	0	0	0	0	unambiguous	0	1/1	FALSE	FALSE	FALSE	0.024390243902439025	0
chr12	24169394	NA	G	A	1645.5	NA	0.483333	3.29983	2	0.142857	14	58	1X	206	206	2.7907	5.40641	3.24505	1	1	1	60	60	6	1	7.81755	0.965517	0.945946	0	0	0	0	2313	5854	148	24	6.75422	4.47751	34	1	21	12.5947	37	57	19.9713	91	snp	GT:AD:AO:DP:GQ:QA:QR:RO	0/0/0/0	38,0	0	38	36	0	1524	38	0/1	36,38	38	74	99	1523	1446	36	0/1	26,20	20	46	99	790	1014	26	0/0	15,0	0	15	34	0	602	15	0/0	4,0	0	4	0	0	164	4	0/0	29,0	0	29	76	0	1104	29	0	0	0	0	0	ambiguous	0	0/0	FALSE	FALSE	FALSE	0.43478260869565216	0.5135135135135135
chr12	24170319	NA	A	G	2067.39	NA	0	0	10	0.714286	14	60	1X	142	142	0.365854	5.32654	3.96363	2	1	1	60	60	6	1	1.64506	0.966667	0.914634	0	0	0	0	2420	3086	82	28	3.58936	8.20065	32	1	36	8.22183	24	40	3.11623	42	snp	GT:AD:AO:DP:GQ:QA:QR:RO	1/1/1/1	0,27	27	27	15	1080	0	0	0/0	56,0	0	56	99	0	2100	56	0/0	26,0	0	26	99	0	986	26	1/1	0,7	7	7	0	283	0	0	1/1	0,9	9	9	1	360	0	0	1/1	0,17	17	17	32	697	0	0	0	0	0	0	0	unambiguous	0	1/1	FALSE	FALSE	FALSE	0	0
chr12	24171557	NA	T	A	2567.31	NA	0	0	10	0.714286	14	77	1X	173	173	0.401042	3.26411	3.8246000000000002	2	1	1	60	60	6	1	0.115809	0.987013	0.9375	0	0	0	0	2981	3727	96	38	3.0385	3.0103	39	1	39	3.0385	38	45	3.8246000000000002	51	snp	GT:AD:AO:DP:GQ:QA:QR:RO	1/1/1/1	0,30	30	30	21	1163	0	0	0/0	64,0	0	64	99	0	2440	64	0/0	32,0	0	32	99	0	1287	32	1/1	0,12	12	12	3	463	0	0	1/1	0,9	9	9	0	342	0	0	1/1	0,26	26	26	62	1013	0	0	0	0	0	0	0	unambiguous	0	1/1	FALSE	FALSE	FALSE	0	0
chr12	24173380	NA	A	G	2788.13	NA	0	0	10	0.714286	14	84	1X	170	170	0.5	4.66476	3.03585	1	1	1.25	60	60	6	1	2.45154	0.964286	0.929412	0	0	0	0	3217	3198	85	41	3.1137	3.24022	43	1	33	11.386	51	45	3.64897	40	snp	GT:AD:AO:DP:GQ:QA:QR:RO	1/1/1/1	0,28	28	28	11	1094	0	0	0/0	52,0	0	52	99	0	1940	52	0/0	33,0	0	33	99	0	1258	33	1/1	0,16	16	16	24	594	0	0	1/1	0,10	10	10	0	397	0	0	1/1	0,30	30	31	67	1132	0	0	0	0	0	0	0	unambiguous	0	1/1	FALSE	FALSE	FALSE	0	0
chr12	24173394	NA	T	G	3009.74	NA	0	0	10	0.714286	14	88	1X	176	176	0.5	4.58955	3.0103	1	1	1	60	60	6	1	2.66339	0.965909	0.920455	0	0	0	0	3462	3416	88	49	5.47788	3.109	39	1	37	7.84676	51	47	3.89863	41	snp	GT:AD:AO:DP:GQ:QA:QR:RO	1/1/1/1	0,29	29	29	12	1150	0	0	0/0	54,0	0	54	99	0	2140	54	0/0	34,0	0	34	99	0	1276	34	1/1	0,19	19	19	33	741	0	0	1/1	0,11	11	11	0	434	0	0	1/1	0,29	29	29	63	1137	0	0	0	0	0	0	0	unambiguous	0	1/1	FALSE	FALSE	FALSE	0	0
chr12	24174234	NA	G	A	1039.88	NA	0.430108	6.95631	2	0.142857	14	40	1X	185	185	2.02174	4.96463	3.74411	0	1	1	60	60	6	1	4.45314	0.925	0.937931	0	0	0	0	1522	5591	145	20	3.0103	5.54119	20	1	19	3.22745	21	79	5.54119	66	snp	GT:AD:AO:DP:GQ:QA:QR:RO	0/0/0/0	28,0	0	28	19	0	1098	28	0/1	29,23	23	52	99	845	1127	29	0/1	24,17	17	41	99	677	883	24	0/0	13,0	0	13	24	0	484	13	0/0	14,0	0	14	27	0	547	14	0/0	37,0	0	37	96	0	1452	37	0	0	0	0	0	ambiguous	0	0/0	FALSE	FALSE	FALSE	0.4146341463414634	0.4423076923076923
chr12	24174449	NA	C	T	1181.4	NA	0.518072	3.24576	2	0.142857	14	43	1X	170	170	1.90805	5.48477	3.16418	0	1	1	60	60	6	1	1.93321	0.883721	0.96063	0	0	0	0	1663	4984	127	21	3.0608	3.84811	22	1	22	3.0608	21	61	3.43776	66	snp	GT:AD:AO:DP:GQ:QA:QR:RO	0/0/0/0	30,0	0	30	11	0	1201	30	0/1	23,28	28	51	99	1081	879	23	0/1	17,15	15	32	99	582	656	17	0/0	19,0	0	19	30	0	752	19	0/0	12,0	0	12	9	0	465	12	0/0	26,0	0	26	52	0	1031	26	0	0	0	0	0	ambiguous	0	0/0	FALSE	FALSE	FALSE	0.46875	0.5490196078431373
chr12	24174810	NA	A	C	2905.82	NA	0	0	10	0.714286	14	88	1X	182	182	0.468085	3.40511	6.33681	1	1	1	60	60	6	1	2.14483	0.988636	0.87234	0	0	0	0	3348	3588	94	48	4.58955	3.0103	40	1	40	4.58955	48	48	3.1027	46	snp	GT:AD:AO:DP:GQ:QA:QR:RO	1/1/1/1	0,31	31	31	10	1222	0	0	0/0	48,0	0	48	99	0	1839	48	0/0	46,0	0	46	99	0	1749	46	1/1	0,22	22	22	37	789	0	0	1/1	0,10	10	10	0	374	0	0	1/1	0,25	25	25	46	963	0	0	0	0	0	0	0	unambiguous	0	1/1	FALSE	FALSE	FALSE	0	0
chr12	24178215	NA	A	G	2782.1	NA	0	0	10	0.714286	14	82	1X	183	183	0.405941	3.0103	7.84774	1	1	1	58.6829	59.7822	6	1	0.947792	0.97561	0.90099	0	0	0	0	3245	3959	101	47	6.82362	3.0318	35	1	40	3.11623	42	58	7.84774	43	snp	GT:AD:AO:DP:GQ:QA:QR:RO	1/1/1/1	0,27	27	27	0	1075	0	0	0/0	71,0	0	71	99	0	2768	71	0/0	30,0	0	30	99	0	1191	30	1/1	0,16	16	16	12	639	0	0	1/1	0,14	14	14	6	549	0	0	1/1	0,25	25	25	39	982	0	0	1.09930000000001	0	0	0	0	unambiguous	0	1/1	FALSE	FALSE	FALSE	0	0
chr12	24178571	NA	T	C	3413.27	NA	0	0	10	0.714286	14	100	1X	213	213	0.442478	3.79203	5.3355	1	1	1	59.55	59.9646	6	1	1.3126	0.98	0.911504	0	0	0	0	3939	4408	113	57	7.26639	4.56684	43	1	50	3.0103	50	58	3.18325	55	snp	GT:AD:AO:DP:GQ:QA:QR:RO	1/1/1/1	0,25	25	25	0	986	0	0	0/0	64,0	0	64	99	0	2543	64	0/0	49,0	0	49	99	0	1865	49	1/1	0,22	22	22	29	862	0	0	1/1	0,23	23	23	32	902	0	0	1/1	0,30	30	30	53	1189	0	0	0.4146	0	0	0	0	unambiguous	0	1/1	FALSE	FALSE	FALSE	0	0
chr12	24179475	NA	G	A	937.43	NA	0.467532	3.71532	2	0.142857	14	36	1X	193	193	1.32759	3.0103	4.68386	0	1	1	60	60	6	1	10.859	1	0.929936	0	0	0	0	1354	6129	157	13	9.04217	4.68386	23	1	23	9.04217	13	78	3.02413	79	snp	GT:AD:AO:DP:GQ:QA:QR:RO	0/0/0/0	41,0	0	41	47	0	1629	41	0/1	25,21	21	46	99	780	955	25	0/1	16,15	15	31	99	574	618	16	0/0	32,0	0	32	92	0	1276	32	0/0	20,0	0	20	56	0	752	20	0/0	23,0	0	23	65	0	899	23	0	0	0	0	0	ambiguous	0	0/0	FALSE	FALSE	FALSE	0.4838709677419355	0.45652173913043476
chr12	24180335	NA	T	C	4421.5	NA	0	0	10	0.714286	14	127	1X	219	219	0.690217	4.39525	9.05266	0	1	1	59.9921	60	6	1	2.05741	0.952756	0.956522	0	0	0	0	4999	3492	92	60	3.84811	3.10471	67	1	65	3.16418	62	53	7.63648	39	snp	GT:AD:AO:DP:GQ:QA:QR:RO	1/1/1/1	0,32	32	32	9	1280	0	0	0/0	53,0	0	53	99	0	2004	53	0/0	39,0	0	39	99	0	1488	39	1/1	0,37	37	37	81	1451	0	0	1/1	0,29	29	29	57	1134	0	0	1/1	0,29	29	29	57	1134	0	0	0.00789999999999935	0	0	0	0	unambiguous	0	1/1	FALSE	FALSE	FALSE	0	0
chr12	24180750	NA	G	A	3796.45	NA	0	0	10	0.714286	14	109	1X	201	201	0.592391	3.50834	6.40913	0	1	1	60	60	6	1	1.88701	0.963303	0.934783	0	0	0	0	4324	3595	92	58	3.98647	5.3706	51	1	50	4.62396	59	43	3.86001	49	snp	GT:AD:AO:DP:GQ:QA:QR:RO	1/1/1/1	0,38	38	38	9	1502	0	0	0/0	56,0	0	56	99	0	2254	56	0/0	36,0	0	36	99	0	1341	36	1/1	0,22	22	22	28	880	0	0	1/1	0,30	30	30	52	1190	0	0	1/1	0,19	19	19	19	752	0	0	0	0	0	0	0	unambiguous	0	1/1	FALSE	FALSE	FALSE	0	0
chr12	24180817	NA	T	C	4016.03	NA	0	0	10	0.714286	14	117	1X	223	223	0.551887	6.14687	11.2045	1	1	1	59.8974	60	6	1	1.25716	0.974359	0.896226	0	0	0	0	4592	4179	106	54	4.51363	8.25461	63	1	50	8.37402	67	54	3.09224	52	snp	GT:AD:AO:DP:GQ:QA:QR:RO	1/1/1/1	0,35	35	35	1	1388	0	0	0/0	64,0	0	64	99	0	2549	64	0/0	42,0	0	42	99	0	1630	42	1/1	0,25	25	25	52	949	0	0	1/1	0,31	31	31	70	1231	0	0	1/1	0,26	26	26	55	1024	0	0	0.102600000000002	0	0	0	0	unambiguous	0	1/1	FALSE	FALSE	FALSE	0	0
chr12	24181057	NA	A	T	1402.09	NA	0.464286	4.25114	2	0.142857	14	52	1X	219	219	2.09346	7.18621	4.06353	0	1	1	59.8846	60	6	1	2.36486	0.903846	0.928144	0	0	0	0	2024	6591	167	35	16.5402	3.0233	17	1	26	3.0103	26	77	5.20778	90	snp	GT:AD:AO:DP:GQ:QA:QR:RO	0/0/0/0	31,0	0	31	11	0	1226	31	0/1	36,32	32	68	99	1227	1431	36	0/1	24,20	20	44	99	797	917	24	0/0	27,0	0	27	53	0	1082	27	0/0	21,0	0	21	35	0	822	21	0/0	28,0	0	28	56	0	1113	28	0.115400000000001	0	0	0	0	ambiguous	0	0/0	FALSE	FALSE	FALSE	0.45454545454545453	0.47058823529411764
chr12	24181492	NA	T	C	4035.65	NA	0	0	10	0.714286	14	115	1X	205	205	0.638889	3.48236	4.55446	0	1	1	58.3043	59.7889	6	1	2.67778	1	0.933333	0	0	0	0	4586	3539	90	58	3.02918	3.0103	57	1	53	4.53977	62	52	7.73928	38	snp	GT:AD:AO:DP:GQ:QA:QR:RO	1/1/1/1	0,37	37	37	12	1501	0	0	0/0	60,0	0	60	99	0	2352	60	0/0	30,0	0	30	99	0	1187	30	1/1	0,29	29	29	53	1150	0	0	1/1	0,24	24	24	38	958	0	0	1/1	0,25	25	25	41	977	0	0	1.4846	0	0	0	0	unambiguous	0	1/1	FALSE	FALSE	FALSE	0	0
chr12	24181970	NA	G	T	1465.2	NA	0.459677	4.76149	2	0.142857	14	57	1X	262	262	1.7971	4.877	4.80044	0	1	1	60	59.9512	6	1	7.9592	0.894737	0.941463	0	0	0	0	2126	8016	205	33	6.09608	3.10563	24	1	20	14.02	37	93	6.83421	112	snp	GT:AD:AO:DP:GQ:QA:QR:RO	0/0/0/0	46,0	0	46	35	0	1805	46	0/1	42,36	36	78	99	1354	1643	42	0/1	25,21	21	46	99	772	953	25	0/0	31,0	0	31	70	0	1212	31	0/0	35,0	0	35	82	0	1362	35	0/0	26,0	0	26	55	0	1041	26	0.0488	0	0	0	0	ambiguous	0	0/0	FALSE	FALSE	FALSE	0.45652173913043476	0.46153846153846156
chr12	24182284	NA	A	G	4596.64	NA	0	0	10	0.714286	14	133	1X	252	252	0.558824	3.15724	3.90444	0	1	1	60	60	6	1	0.116878	0.992481	0.915966	0	0	0	0	5241	4682	119	64	3.41847	5.21827	69	1	66	3.02663	67	63	3.90444	56	snp	GT:AD:AO:DP:GQ:QA:QR:RO	1/1/1/1	0,44	44	44	3	1732	0	0	0/0	67,0	0	67	99	0	2657	67	0/0	52,0	0	52	99	0	2025	52	1/1	0,34	34	34	51	1357	0	0	1/1	0,29	29	29	36	1134	0	0	1/1	0,26	26	26	27	1018	0	0	0	0	0	0	0	unambiguous	0	1/1	FALSE	FALSE	FALSE	0	0
chr12	24182668	NA	T	C	1330.56	NA	0.45283	5.05886	2	0.142857	14	48	1X	234	234	1.65625	3.0103	3.19709	0	1	1	60	60	6	1	8.80444	0.854167	0.956989	0	0	0	0	1888	7188	186	24	3.0103	4.69144	24	1	26	3.73412	22	92	3.057	94	snp	GT:AD:AO:DP:GQ:QA:QR:RO	0/0/0/0	42,0	0	42	38	0	1552	42	0/1	37,33	33	70	99	1323	1436	37	0/1	21,15	15	36	99	565	813	21	0/0	29,0	0	29	73	0	1181	29	0/0	26,0	0	26	64	0	1018	26	0/0	31,0	0	31	79	0	1188	31	0	0	0	0	0	ambiguous	0	0/0	FALSE	FALSE	FALSE	0.4166666666666667	0.4714285714285714
chr12	24183473	NA	C	A	4053.31	NA	0.485714	3.19643	12	0.857143	14	127	1X	181	181	0	3.43776	4.45795	1	1	1	60	60	6	1	5.29949	0.92126	0.888889	0	0	0	0	4936	2102	54	56	6.8574	3.0103	71	1	68	4.39525	59	23	5.5839	31	snp	GT:AD:AO:DP:GQ:QA:QR:RO	1/1/1/1	0,32	32	32	25	1255	0	0	0/1	28,30	30	58	99	1185	1112	28	0/1	26,21	21	47	99	798	990	26	1/1	0,15	15	15	30	597	0	0	1/1	0,8	8	8	0	305	0	0	1/1	0,21	21	21	48	796	0	0	0	0	0	0	0	ambiguous	0	1/1	FALSE	FALSE	FALSE	0.44680851063829785	0.5172413793103449
chr12	24183777	NA	C	T	2748.28	NA	0	0	10	0.714286	14	81	1X	171	171	0.45	17.1919	7.73928	1	1	1	60	60	6	1	0.756105	0.975309	0.922222	0	0	0	0	3186	3511	90	44	4.32391	6.48466	37	1	40	3.03711	41	35	12.6613	55	snp	GT:AD:AO:DP:GQ:QA:QR:RO	1/1/1/1	0,33	33	33	13	1294	0	0	0/0	59,0	0	59	99	0	2316	59	0/0	31,0	0	31	99	0	1195	31	1/1	0,10	10	10	0	398	0	0	1/1	0,11	11	11	5	442	0	0	1/1	0,27	27	27	53	1052	0	0	0	0	0	0	0	unambiguous	0	1/1	FALSE	FALSE	FALSE	0	0
chr12	24186321	NA	G	T	3775.45	NA	0	0	10	0.714286	14	115	1X	211	211	0.598958	4.53977	3.58174	0	1	1	60	60	6	1	3.57583	0.956522	0.936842	0	0	0	0	4316	3692	95	66	8.4673	4.13032	49	1	46	12.9991	69	49	3.21602	46	snp	GT:AD:AO:DP:GQ:QA:QR:RO	1/1/1/1	0,44	44	44	16	1684	0	0	0/0	59,0	0	60	99	0	2317	59	0/0	36,0	0	36	99	0	1375	36	1/1	0,31	31	31	54	1119	0	0	1/1	0,21	21	21	24	774	0	0	1/1	0,19	19	19	18	739	0	0	0	0	0	0	0	unambiguous	0	1/1	FALSE	FALSE	FALSE	0	0
chr12	24187400	NA	T	C	4241.52	NA	0	0	10	0.714286	14	121	1X	229	229	0.560185	4.46393	9.52472	0	1	1	60.0826	60	6	1	0.444084	0.958678	0.944444	0	0	0	0	4844	4259	108	60	3.02825	3.0103	61	1	51	9.48883	70	59	5.02092	49	snp	GT:AD:AO:DP:GQ:QA:QR:RO	1/1/1/1	0,41	41	41	5	1638	0	0	0/0	65,0	0	65	99	0	2571	65	0/0	43,0	0	43	99	0	1688	43	1/1	0,26	26	26	32	1049	0	0	1/1	0,18	18	18	8	697	0	0	1/1	0,36	36	36	62	1460	0	0	0.0825999999999993	0	0	0	0	unambiguous	0	1/1	FALSE	FALSE	FALSE	0	0
chr12	24187641	NA	T	C	4486.94	NA	0	0	10	0.714286	14	130	1X	235	235	1.03684	4.07933	3.52732	0	1	1	59.8769	60	6	1	3.33123	0.961538	0.914286	0	0	0	0	5147	4006	105	52	14.302	4.68544	78	1	63	3.27756	67	53	3.03098	52	snp	GT:AD:AO:DP:GQ:QA:QR:RO	1/1/1/1	0,50	50	50	20	1964	0	0	0/0	67,1	1	68	99	37	2573	67	0/0	38,0	0	38	99	0	1433	38	1/1	0,19	19	19	15	758	0	0	1/1	0,24	24	24	30	949	0	0	1/1	0,36	36	36	66	1439	0	0	0.123100000000001	0	0	0	0	unambiguous	0	1/1	FALSE	FALSE	FALSE	0	0.014705882352941176
chr12	24187734	NA	C	A	6218.48	NA	0.509259	3.09072	12	0.857143	14	192	1X	245	245	0	3.73412	6.32897	0	1	1	59.8854	60	6	1	8.73759	0.947917	0.886792	0	0	0	0	7337	2024	53	101	4.14128	4.03458	91	1	89	5.22701	103	23	5.01789	30	snp	GT:AD:AO:DP:GQ:QA:QR:RO	1/1/1/1	0,47	47	47	38	1817	0	0	0/1	37,37	37	74	99	1363	1385	37	0/1	16,18	18	34	99	648	639	16	1/1	0,26	26	26	57	1036	0	0	1/1	0,28	28	28	64	1073	0	0	1/1	0,36	36	36	88	1400	0	0	0.114600000000003	0	0	0	0	ambiguous	0	1/1	FALSE	FALSE	FALSE	0.5294117647058824	0.5
chr12	24188237	NA	T	C	1232.02	NA	0.488889	3.10681	2	0.142857	14	44	1X	211	211	1.4876	3.20771	5.93594	0	1	1	60	60	6	1	5.60858	0.931818	0.976048	0	0	0	0	1727	6359	167	21	3.20771	4.06353	23	1	18	6.16881	26	83	3.0233	84	snp	GT:AD:AO:DP:GQ:QA:QR:RO	0/0/0/0	31,0	0	31	24	0	1193	31	0/1	29,29	29	58	99	1167	1109	29	0/1	17,15	15	32	99	560	657	17	0/0	38,0	0	38	99	0	1427	38	0/0	24,0	0	24	58	0	893	24	0/0	28,0	0	28	70	0	1080	28	0	0	0	0	0	ambiguous	0	0/0	FALSE	FALSE	FALSE	0.46875	0.5
chr12	24189959	NA	C	G	4097.95	NA	0	0	10	0.714286	14	120	1X	223	223	0.593137	3.29983	16.1867	0	1	1	60	60	6	1	3.62065	0.966667	0.84466	0	0	0	0	4696	3968	103	58	3.29983	3.20004	62	1	64	4.16842	56	46	5.56125	57	snp	GT:AD:AO:DP:GQ:QA:QR:RO	1/1/1/1	0,52	52	52	21	2062	0	0	0/0	56,0	0	56	99	0	2170	56	0/0	46,0	0	46	99	0	1771	46	1/1	1,27	27	28	16	1033	27	1	1/1	0,20	20	20	17	780	0	0	1/1	0,21	21	21	20	821	0	0	0	0	0	1	0	unambiguous	0	1/1	FALSE	FALSE	FALSE	0	0
chr12	24190732	NA	T	C	3456.92	NA	0	0	10	0.714286	14	100	1X	198	198	0.510204	3.35774	3.09893	1	1	1	59.78	60	6	1	3.7074	0.95	0.938776	0	0	0	0	3960	3865	98	44	6.13722	3.80798	56	1	46	4.40004	54	48	3.09893	50	snp	GT:AD:AO:DP:GQ:QA:QR:RO	1/1/1/1	0,36	36	36	19	1431	0	0	0/0	54,0	0	54	99	0	2172	54	0/0	44,0	0	44	99	0	1693	44	1/1	0,25	25	25	49	973	0	0	1/1	0,28	28	28	58	1109	0	0	1/1	0,11	11	11	0	447	0	0	0.219999999999999	0	0	0	0	unambiguous	0	1/1	FALSE	FALSE	FALSE	0	0
chr12	24191187	NA	A	G	4255.96	NA	0	0	10	0.714286	14	128	1X	218	218	0	8.50684	7.73928	0	1	1	59.7188	60	6	1	4.88211	0.960938	0.877778	0	0	0	0	4952	3259	90	67	3.62103	9.18693	61	1	76	12.7819	52	45	3.0103	45	snp	GT:AD:AO:DP:GQ:QA:QR:RO	1/1/1/1	0,41	41	41	21	1616	0	0	0/0	54,2	2	56	99	82	1943	54	0/0	36,1	1	37	99	41	1316	36	1/1	0,28	28	28	54	1070	0	0	1/1	0,30	30	30	60	1151	0	0	1/1	0,26	26	26	48	992	0	0	0.281199999999998	0	0	0	0	unambiguous	0	1/1	FALSE	FALSE	FALSE	0.02702702702702703	0.03571428571428571
chr12	24192248	NA	G	T	1168.18	NA	0.494505	3.03416	2	0.142857	14	45	1X	217	217	1.44444	11.1654	4.27278	0	1	1	60	60	6	1	9.66572	0.888889	0.976744	0	0	0	0	1666	6752	172	22	3.05855	4.27278	23	1	20	4.21667	25	78	6.24226	94	snp	GT:AD:AO:DP:GQ:QA:QR:RO	0/0/0/0	45,0	0	45	42	0	1806	45	0/1	27,23	23	50	99	849	1045	27	0/1	19,22	22	41	99	817	745	19	0/0	23,0	0	23	55	0	913	23	0/0	25,0	0	25	61	0	959	25	0/0	33,0	0	33	85	0	1284	33	0	0	0	0	0	ambiguous	0	0/0	FALSE	FALSE	FALSE	0.5365853658536586	0.46
chr12	24192487	NA	C	T	4269.88	NA	0	0	10	0.714286	14	123	1X	222	222	0.621212	3.02795	3.03223	0	1	1	59.9187	60	6	1	2.65163	0.95935	0.89899	0	0	0	0	4848	3947	99	60	3.16919	3.55865	63	1	66	4.44029	57	44	5.66432	55	snp	GT:AD:AO:DP:GQ:QA:QR:RO	1/1/1/1	0,49	49	49	22	1891	0	0	0/0	50,0	0	50	99	0	2012	50	0/0	49,0	0	49	99	0	1935	49	1/1	0,26	26	26	39	1043	0	0	1/1	0,17	17	17	12	672	0	0	1/1	0,31	31	31	54	1242	0	0	0.0812999999999988	0	0	0	0	unambiguous	0	1/1	FALSE	FALSE	FALSE	0	0
chr12	24192662	NA	T	C	3834.83	NA	0	0	10	0.714286	14	112	1X	211	211	0.565657	3.08785	4.08507	0	1	1	59.9286	60	6	1	2.0795	0.982143	0.919192	0	0	0	0	4379	3514	99	62	5.80219	3.03223	50	1	57	3.08785	55	55	5.66432	44	snp	GT:AD:AO:DP:GQ:QA:QR:RO	1/1/1/1	0,43	43	43	10	1661	0	0	0/0	61,0	0	61	99	0	2138	61	0/0	38,0	0	38	99	0	1376	38	1/1	0,19	19	19	13	729	0	0	1/1	0,23	23	23	25	898	0	0	1/1	0,27	27	27	37	1091	0	0	0.071399999999997	0	0	0	0	unambiguous	0	1/1	FALSE	FALSE	FALSE	0	0
chr12	24194635	NA	G	T	1106.92	NA	0.471264	3.63429	2	0.142857	14	41	1X	200	200	1.53982	9.41879	3.35173	0	1	1	60	60	6	1	7.27961	0.95122	0.955975	0	0	0	0	1583	6230	159	22	3.48696	6.08314	19	1	16	7.30028	25	81	3.13321	78	snp	GT:AD:AO:DP:GQ:QA:QR:RO	0/0/0/0	35,0	0	35	32	0	1372	35	0/1	28,26	26	54	99	972	1090	28	0/1	18,15	15	33	99	611	702	18	0/0	22,0	0	22	54	0	849	22	0/0	30,0	0	30	78	0	1182	30	0/0	26,0	0	26	66	0	1035	26	0	0	0	0	0	ambiguous	0	0/0	FALSE	FALSE	FALSE	0.45454545454545453	0.48148148148148145
chr12	24195668	NA	A	T	5360.2	NA	0.461538	4.17955	12	0.857143	14	162	1X	211	211	0	6.44176	4.11819	0	1	1	59.7469	60	6	1	2.28315	0.944444	0.877551	0	0	0	0	6349	1915	49	93	10.7311	5.18177	69	1	68	12.0715	94	22	4.11819	27	snp	GT:AD:AO:DP:GQ:QA:QR:RO	1/1/1/1	0,28	28	28	10	1136	0	0	0/1	25,23	23	48	99	893	989	25	0/1	24,19	19	43	99	726	926	24	1/1	0,33	33	33	75	1318	0	0	1/1	0,30	30	30	66	1173	0	0	1/1	0,29	29	29	63	1103	0	0	0.253100000000003	0	0	0	0	ambiguous	0	1/1	FALSE	FALSE	FALSE	0.4418604651162791	0.4791666666666667
chr12	24198761	NA	T	C	2106.46	NA	0	0	10	0.714286	14	65	1X	178	178	0.287611	3.04371	13.1759	3	1	1	55.3846	59.6549	6	1	0.180746	0.984615	0.858407	0	0	0	0	2516	4372	113	28	5.71629	3.95191	37	1	38	7.05258	27	59	3.49071	54	snp	GT:AD:AO:DP:GQ:QA:QR:RO	1/1/1/1	0,22	22	22	0	860	0	0	0/0	62,0	0	62	99	0	2401	62	0/0	51,0	0	51	99	0	1971	51	1/1	0,16	16	16	13	592	0	0	1/1	0,5	5	5	0	201	0	0	1/1	0,22	22	22	31	863	0	0	4.2703	0	0	0	0	unambiguous	0	1/1	FALSE	FALSE	FALSE	0	0
chr12	24201048	NA	G	A	1362.67	NA	0.455357	4.94911	2	0.142857	14	51	1X	203	203	2.46154	5.09662	3.0103	1	1	1	60	59.8224	6	1	2.60096	0.921569	0.921053	0	0	0	0	1957	5907	152	27	3.3935	3.23888	24	1	26	3.05288	25	74	3.23888	78	snp	GT:AD:AO:DP:GQ:QA:QR:RO	0/0/0/0	26,0	0	26	32	0	1012	26	0/1	40,34	34	74	99	1323	1594	40	0/1	21,17	17	38	99	634	807	21	0/0	26,0	0	26	78	0	999	26	0/0	7,0	0	7	0	0	268	7	0/0	32,0	0	32	96	0	1227	32	0.177599999999998	0	0	0	0	ambiguous	0	0/0	FALSE	FALSE	FALSE	0.4473684210526316	0.4594594594594595
chr12	24202762	NA	C	T	1175.36	NA	0.477778	3.39634	2	0.142857	14	43	1X	188	188	1.83673	4.27278	10.9324	0	1	1	60	59.7793	6	1	2.11312	0.837209	0.965517	0	0	0	0	1674	5543	145	19	4.27278	4.82236	24	1	17	7.10075	26	63	8.41652	82	snp	GT:AD:AO:DP:GQ:QA:QR:RO	0/0/0/0	41,0	0	41	31	0	1553	41	0/1	34,26	26	60	99	1003	1313	34	0/1	13,17	17	30	99	671	506	13	0/0	25,0	0	25	55	0	982	25	0/0	10,0	0	10	10	0	366	10	0/0	22,0	0	22	46	0	823	22	0.220700000000001	0	0	0	0	ambiguous	0	0/0	FALSE	FALSE	FALSE	0.5666666666666667	0.43333333333333335
chr12	24202786	NA	C	T	1045.23	NA	0.475	3.44459	2	0.142857	14	38	1X	169	169	1.79775	3.0103	6.73993	0	1	1	60	59.8321	6	1	3.61543	0.868421	0.954198	0	0	0	0	1488	5023	131	18	3.23888	7.8008	20	1	15	6.66752	23	57	7.8008	74	snp	GT:AD:AO:DP:GQ:QA:QR:RO	0/0/0/0	38,0	0	38	30	0	1479	38	0/1	29,23	23	52	99	922	1117	29	0/1	13,15	15	28	99	566	475	13	0/0	21,0	0	21	46	0	835	21	0/0	11,0	0	11	16	0	416	11	0/0	19,0	0	19	40	0	701	19	0.167900000000003	0	0	0	0	ambiguous	0	0/0	FALSE	FALSE	FALSE	0.5357142857142857	0.4423076923076923
chr12	24202810	NA	C	G	2737.74	NA	0	0	10	0.714286	14	80	1X	165	165	0.470588	4.74748	3.64897	1	1	1	59.8375	60	6	1	2.84346	0.975	0.882353	0	0	0	0	3169	3309	85	35	5.72464	7.3277	45	1	31	11.8048	49	36	7.3277	49	snp	GT:AD:AO:DP:GQ:QA:QR:RO	1/1/1/1	0,31	31	31	13	1217	0	0	0/0	56,0	0	56	99	0	2181	56	0/0	29,0	0	29	99	0	1128	29	1/1	0,19	19	19	31	761	0	0	1/1	0,11	11	11	0	443	0	0	1/1	0,19	19	19	31	748	0	0	0.162500000000001	0	0	0	0	unambiguous	0	1/1	FALSE	FALSE	FALSE	0	0
chr12	24204959	NA	A	G	2196.7	NA	0	0	8	0.666667	12	64	1X	156	156	0.463768	4.23175	9.05266	1	1	1	60	60	5	1	2.10297	0.9375	0.913043	0	0	0	0	2563	3551	92	34	3.55317	14.4341	30	1	33	3.14602	31	53	7.63648	39	snp	GT:AD:AO:DP:GQ:QA:QR:RO	1/1/1/1	0,28	28	28	0	1099	0	0	0/0	62,0	0	62	99	0	2386	62	0/0	30,0	0	30	99	0	1165	30	1/1	0,13	13	13	10	529	0	0	NA	NA	NA	NA	NA	NA	NA	NA	1/1	0,23	23	23	40	935	0	0	0	0	0	0	NA	unambiguous	0	1/1	FALSE	FALSE	NA	0	0
chr12	24206536	NA	T	A	1838.26	NA	0	0	8	0.666667	12	55	1X	148	148	0.394265	4.94488	4.15441	1	1	1	59.8	59.9032	5	1	3.31629	0.981818	0.903226	0	0	0	0	2144	3601	93	31	4.94488	4.15441	24	1	31	4.94488	24	54	8.26386	39	snp	GT:AD:AO:DP:GQ:QA:QR:RO	1/1/1/1	0,11	11	11	0	408	0	0	0/0	49,0	0	49	99	0	1918	49	0/0	44,0	0	44	99	0	1683	44	1/1	0,13	13	13	21	507	0	0	NA	NA	NA	NA	NA	NA	NA	NA	1/1	0,31	31	31	75	1229	0	0	0.103200000000001	0	0	0	NA	unambiguous	0	1/1	FALSE	FALSE	NA	0	0
chr12	24208911	NA	T	C	1351.21	NA	0.505155	3.03269	2	0.142857	14	49	1X	188	188	2.13187	3.40914	4.58383	1	1	1.5	60	58.3768	6	1	1.6219	0.918367	0.942029	0	0	0	0	1914	5433	138	22	4.11819	5.27618	27	1	33	15.8176	16	61	7.03854	77	snp	GT:AD:AO:DP:GQ:QA:QR:RO	0/0/0/0	26,0	0	26	29	0	1031	26	0/1	28,28	28	56	99	1105	1132	28	0/1	19,21	21	41	99	809	767	19	0/0	23,0	0	23	66	0	884	23	0/0	9,0	0	9	1	0	343	9	0/0	33,0	0	33	96	0	1276	33	1.6232	0	0	0	0	ambiguous	0	0/0	FALSE	FALSE	FALSE	0.5121951219512195	0.5
chr12	24211708	NA	C	A	4297.61	NA	0	0	10	0.714286	14	126	1X	229	229	0.61165	11.3515	16.1867	0	1	1	59.9444	60	6	1	1.51124	0.97619	0.92233	0	0	0	0	4899	4073	103	61	3.28604	3.53736	65	1	53	9.90386	73	51	3.03138	52	snp	GT:AD:AO:DP:GQ:QA:QR:RO	1/1/1/1	0,39	39	39	7	1504	0	0	0/0	57,0	0	57	99	0	2290	57	0/0	46,0	0	46	99	0	1783	46	1/1	0,23	23	23	28	905	0	0	1/1	0,27	27	27	40	1016	0	0	1/1	0,37	37	37	70	1474	0	0	0.0555999999999983	0	0	0	0	unambiguous	0	1/1	FALSE	FALSE	FALSE	0	0
chr12	24213633	NA	G	A	1018.5	NA	0.5	3.0103	2	0.142857	14	37	1X	196	196	1.21311	3.5385	4.6628	0	1	1	60	58.8113	6	1	10.9152	0.945946	0.943396	0	0	0	0	1424	6263	159	16	4.47751	3.6795	21	1	19	3.06899	18	83	3.6795	76	snp	GT:AD:AO:DP:GQ:QA:QR:RO	0/0/0/0	42,0	0	42	47	0	1648	42	0/1	19,23	23	42	99	867	735	19	0/1	18,14	14	32	99	557	721	18	0/0	26,0	0	26	73	0	1033	26	0/0	26,0	0	26	73	0	998	26	0/0	28,0	0	28	79	0	1128	28	1.1887	0	0	0	0	ambiguous	0	0/0	FALSE	FALSE	FALSE	0.4375	0.5476190476190477
chr12	24217458	NA	T	C	3165.83	NA	0	0	10	0.714286	14	93	1X	172	172	0.588608	4.15441	4.35716	0	1	1	60	60	6	1	1.1811	0.967742	0.936709	0	0	0	0	3611	2954	79	48	3.22044	5.23675	45	1	44	3.59403	49	35	5.23675	44	snp	GT:AD:AO:DP:GQ:QA:QR:RO	1/1/1/1	0,41	41	41	19	1645	0	0	0/0	49,0	0	49	99	0	1847	49	0/0	30,0	0	30	99	0	1107	30	1/1	0,22	22	22	34	858	0	0	1/1	0,17	17	17	18	607	0	0	1/1	0,13	13	13	6	501	0	0	0	0	0	0	0	unambiguous	0	1/1	FALSE	FALSE	FALSE	0	0
chr12	24217555	NA	A	G	3456.02	NA	0	0	10	0.714286	14	103	1X	206	206	0.5	3.03138	4.04333	1	1	1	60	59.9417	6	1	3.12074	0.951456	0.893204	0	0	0	0	3971	4002	103	43	9.10307	4.04333	60	1	49	3.53736	54	52	3.03138	51	snp	GT:AD:AO:DP:GQ:QA:QR:RO	1/1/1/1	0,47	47	47	30	1811	0	0	0/0	57,0	0	57	99	0	2211	57	0/0	46,0	0	46	99	0	1791	46	1/1	0,23	23	23	41	894	0	0	1/1	0,20	20	20	32	782	0	0	1/1	0,13	13	13	0	484	0	0	0.0583000000000027	0	0	0	0	unambiguous	0	1/1	FALSE	FALSE	FALSE	0	0
chr12	24218829	NA	A	G	5199.02	NA	0.538462	3.84548	12	0.857143	14	156	1X	186	186	0	3.51141	4.16842	0	1	1	60	60	6	1	11.7664	0.961538	0.933333	0	0	0	0	6029	1101	30	76	3.23302	3.0103	80	1	79	3.06598	77	18	5.61607	12	snp	GT:AD:AO:DP:GQ:QA:QR:RO	1/1/1/1	0,36	36	36	51	1389	0	0	0/1	17,19	19	36	99	749	613	17	0/1	13,16	16	29	99	617	488	13	1/1	0,32	32	32	99	1235	0	0	1/1	0,18	18	18	60	721	0	0	1/1	0,35	35	35	99	1318	0	0	0	0	0	0	0	ambiguous	0	1/1	FALSE	FALSE	FALSE	0.5517241379310345	0.5277777777777778
chr12	24219609	NA	A	T	1712.83	NA	0	0	8	0.666667	12	52	1X	147	147	0.364912	9.02361	3.21602	1	1	1	60	60	5	1	3.6282	0.961538	0.915789	0	0	0	0	2026	3600	95	27	3.17734	6.87324	25	1	21	7.18621	31	48	3.03316	47	snp	GT:AD:AO:DP:GQ:QA:QR:RO	1/1/1/1	0,14	14	14	0	562	0	0	0/0	59,0	0	59	99	0	2229	59	0/0	36,0	0	36	99	0	1371	36	1/1	0,13	13	13	17	501	0	0	NA	NA	NA	NA	NA	NA	NA	NA	1/1	0,25	25	25	53	963	0	0	0	0	0	0	NA	unambiguous	0	1/1	FALSE	FALSE	NA	0	0
chr12	24221851	NA	G	A	2023.36	NA	0	0	8	0.666667	12	62	1X	156	156	0.439716	3.57068	3.84193	2	1	1	60	59.8404	5	1	1.82724	0.967742	0.968085	0	0	0	0	2370	3676	94	30	3.15039	7.53805	32	1	41	17.0198	21	44	3.84193	50	snp	GT:AD:AO:DP:GQ:QA:QR:RO	1/1/1/1	0,20	20	20	1	758	0	0	0/0	65,0	0	65	99	0	2536	65	0/0	29,0	0	29	99	0	1140	29	1/1	0,8	8	8	0	296	0	0	NA	NA	NA	NA	NA	NA	NA	NA	1/1	0,34	34	34	90	1316	0	0	0.159599999999998	0	0	0	NA	unambiguous	0	1/1	FALSE	FALSE	NA	0	0
chr12	24222063	NA	G	A	1680.03	NA	0	0	8	0.666667	12	51	1X	152	152	0.336634	4.07475	7.84774	1	1	1	60	59.9703	5	1	1.3538	0.960784	0.940594	0	0	0	0	2021	3952	101	19	10.206	7.84774	32	1	22	5.09662	29	53	3.54779	48	snp	GT:AD:AO:DP:GQ:QA:QR:RO	1/1/1/1	0,21	21	21	0	817	0	0	0/0	66,0	0	66	99	0	2608	66	0/0	35,0	0	35	99	0	1344	35	1/1	0,11	11	11	7	447	0	0	NA	NA	NA	NA	NA	NA	NA	NA	1/1	0,19	19	19	31	757	0	0	0.0296999999999983	0	0	0	NA	unambiguous	0	1/1	FALSE	FALSE	NA	0	0
chr12	24222323	NA	C	A	2671.43	NA	0	0	8	0.666667	12	77	1X	169	169	0.557971	6.42261	7.63648	1	1	1	60	60	5	1	3.6306	0.987013	0.923913	0	0	0	0	3071	3615	92	42	4.39215	5.3706	35	1	40	3.26411	37	44	3.38795	48	snp	GT:AD:AO:DP:GQ:QA:QR:RO	1/1/1/1	0,23	23	23	0	908	0	0	0/0	53,0	0	53	99	0	2067	53	0/0	39,0	0	39	99	0	1548	39	1/1	0,19	19	19	36	771	0	0	NA	NA	NA	NA	NA	NA	NA	NA	1/1	0,35	35	35	84	1392	0	0	0	0	0	0	NA	unambiguous	0	1/1	FALSE	FALSE	NA	0	0
chr12	24223376	NA	C	A	1359.2	NA	0.471698	3.74778	2	0.166667	12	50	1X	172	172	2.40909	9.26414	4.14943	0	1	1	60	59.877	5	1	0.923507	0.94	0.959016	0	0	0	0	1955	4744	122	20	7.3532400000000004	4.14943	30	1	29	5.78978	21	70	8.77716	52	snp	GT:AD:AO:DP:GQ:QA:QR:RO	0/0/0/0	29,0	0	29	6	0	1115	29	0/1	36,29	29	65	99	1128	1401	36	0/1	20,21	21	41	99	827	804	20	0/0	14,0	0	14	12	0	549	14	NA	NA	NA	NA	NA	NA	NA	NA	0/0	23,0	0	23	39	0	875	23	0.122999999999998	0	0	0	NA	ambiguous	0	0/0	FALSE	FALSE	NA	0.5121951219512195	0.4461538461538462
chr12	24223415	NA	C	G	2239.6	NA	0	0	8	0.666667	12	67	1X	173	173	0.421384	3.82055	11.2045	2	1	1	59.6119	60	5	1	0.680223	0.985075	0.924528	0	0	0	0	2624	4117	106	33	3.04271	3.74778	34	1	37	4.59839	30	63	11.2045	43	snp	GT:AD:AO:DP:GQ:QA:QR:RO	1/1/1/1	0,26	26	26	1	1004	0	0	0/0	61,0	0	61	99	0	2390	61	0/0	45,0	0	45	99	0	1727	45	1/1	0,12	12	12	2	457	0	0	NA	NA	NA	NA	NA	NA	NA	NA	1/1	0,29	29	29	72	1163	0	0	0.388100000000001	0	0	0	NA	unambiguous	0	1/1	FALSE	FALSE	NA	0	0
chr12	24223834	NA	T	C	2016.49	NA	0	0	8	0.666667	12	60	1X	187	187	0.314961	3.15506	3.16418	1	1	1	59.0667	60	5	1	0.373071	0.966667	0.88189	0	0	0	0	2409	4972	127	26	5.32654	3.16418	34	1	27	4.31318	33	65	3.16418	62	snp	GT:AD:AO:DP:GQ:QA:QR:RO	1/1/1/1	0,21	21	21	0	849	0	0	0/0	70,0	0	70	99	0	2747	70	0/0	57,0	0	57	99	0	2225	57	1/1	0,13	13	13	4	516	0	0	NA	NA	NA	NA	NA	NA	NA	NA	1/1	0,26	26	26	43	1044	0	0	0.933300000000003	0	0	0	NA	unambiguous	0	1/1	FALSE	FALSE	NA	0	0
chr12	24224682	NA	G	A	2256.8	NA	0	0	8	0.666667	12	66	1X	149	149	0.53012	6.30041	4.29225	1	1	1	60	60	5	1	3.55602	1	0.951807	0	0	0	0	2610	3181	83	28	6.30041	7.43173	38	1	30	4.19474	36	37	5.12945	46	snp	GT:AD:AO:DP:GQ:QA:QR:RO	1/1/1/1	0,21	21	21	0	818	0	0	0/0	45,0	0	45	99	0	1748	45	0/0	38,0	0	38	99	0	1433	38	1/1	0,13	13	13	18	529	0	0	NA	NA	NA	NA	NA	NA	NA	NA	1/1	0,32	32	32	75	1263	0	0	0	0	0	0	NA	unambiguous	0	1/1	FALSE	FALSE	NA	0	0
chr12	24224749	NA	C	A	2378.55	NA	0	0	8	0.666667	12	69	1X	155	155	0.534884	3.04177	9.47422	1	1	1	60	60	5	1	1.88821	0.956522	0.848837	0	0	0	0	2743	3273	86	31	4.55236	5.53527	38	1	30	5.55942	39	45	3.41429	41	snp	GT:AD:AO:DP:GQ:QA:QR:RO	1/1/1/1	0,22	22	22	0	880	0	0	0/0	50,0	0	50	99	0	1923	50	0/0	36,0	0	36	99	0	1350	36	1/1	0,10	10	10	9	401	0	0	NA	NA	NA	NA	NA	NA	NA	NA	1/1	0,37	37	37	90	1462	0	0	0	0	0	0	NA	unambiguous	0	1/1	FALSE	FALSE	NA	0	0
chr12	24224984	NA	G	A	1676.38	NA	0	0	8	0.666667	12	51	1X	161	161	0.309091	3.3935	10.9066	1	1	1	60	60	5	1	1.35274	0.960784	0.872727	0	0	0	0	2050	4381	110	33	12.5903	3.0103	18	1	34	15.3153	17	54	3.08926	56	snp	GT:AD:AO:DP:GQ:QA:QR:RO	1/1/1/1	0,23	23	23	0	935	0	0	0/0	66,0	0	66	99	0	2614	66	0/0	44,0	0	44	99	0	1767	44	1/1	0,13	13	13	7	520	0	0	NA	NA	NA	NA	NA	NA	NA	NA	1/1	0,15	15	15	13	595	0	0	0	0	0	0	NA	unambiguous	0	1/1	FALSE	FALSE	NA	0	0
chr12	24225041	NA	A	G	2191.44	NA	0	0	8	0.666667	12	65	1X	171	171	0.408805	7.05258	3.09224	1	1	1	60	59.934	5	1	0.386058	0.984615	0.896226	0	0	0	0	2588	4202	106	24	12.665	8.25461	41	1	39	8.65613	26	51	3.33807	55	snp	GT:AD:AO:DP:GQ:QA:QR:RO	1/1/1/1	0,22	22	22	0	902	0	0	0/0	63,0	0	63	99	0	2469	63	0/0	43,0	0	43	99	0	1733	43	1/1	0,13	13	13	22	515	0	0	NA	NA	NA	NA	NA	NA	NA	NA	1/1	0,30	30	30	73	1171	0	0	0.0660000000000025	0	0	0	NA	unambiguous	0	1/1	FALSE	FALSE	NA	0	0
chr12	24225201	NA	G	A	1954.62	NA	0	0	8	0.666667	12	60	1X	164	164	0.384615	14.7363	19.3799	1	1	1	60	60	5	1	1.14595	0.983333	0.951923	0	0	0	0	2319	3984	104	25	6.62942	7.10269	35	1	28	3.58936	32	53	3.09382	51	snp	GT:AD:AO:DP:GQ:QA:QR:RO	1/1/1/1	0,20	20	20	0	774	0	0	0/0	59,0	0	59	99	0	2252	59	0/0	45,0	0	45	99	0	1732	45	1/1	0,9	9	9	7	343	0	0	NA	NA	NA	NA	NA	NA	NA	NA	1/1	0,31	31	31	73	1202	0	0	0	0	0	0	NA	unambiguous	0	1/1	FALSE	FALSE	NA	0	0
chr12	24225218	NA	G	T	2250.09	NA	0	0	8	0.666667	12	69	1X	175	175	0.433962	5.55942	3.74778	1	1	1	60	60	5	1	0.321225	0.985507	0.95283	0	0	0	0	2634	4047	106	30	5.55942	4.3213800000000004	39	1	35	3.04177	34	55	3.33807	51	snp	GT:AD:AO:DP:GQ:QA:QR:RO	1/1/1/1	0,24	24	24	0	916	0	0	0/0	60,0	0	60	99	0	2319	60	0/0	46,0	0	46	99	0	1728	46	1/1	0,13	13	13	5	481	0	0	NA	NA	NA	NA	NA	NA	NA	NA	1/1	0,32	32	32	62	1237	0	0	0	0	0	0	NA	unambiguous	0	1/1	FALSE	FALSE	NA	0	0
chr12	24225297	NA	C	A	1292.39	NA	0.484848	3.20771	2	0.166667	12	48	1X	173	173	2.00676	5.9056	3.02767	0	1	1	60	60	5	1	0.612108	0.958333	0.96	0	0	0	0	1843	4924	125	19	7.5342	8.03074	29	1	23	3.19126	25	62	3.02767	63	snp	GT:AD:AO:DP:GQ:QA:QR:RO	0/0/0/0	24,0	0	24	5	0	921	24	0/1	30,32	32	62	99	1232	1172	30	0/1	21,16	16	37	99	611	839	21	0/0	13,0	0	13	14	0	529	13	NA	NA	NA	NA	NA	NA	NA	NA	0/0	37,0	0	37	86	0	1463	37	0	0	0	0	NA	ambiguous	0	0/0	FALSE	FALSE	NA	0.43243243243243246	0.5161290322580645
chr12	24225322	NA	G	A	2376.72	NA	0	0	8	0.666667	12	73	1X	178	178	0.463492	3.04005	4.68544	1	1	1	60	60	5	1	0.427002	1	0.92381	0	0	0	0	2790	4007	105	28	11.607	3.52732	45	1	48	18.746	25	46	6.50534	59	snp	GT:AD:AO:DP:GQ:QA:QR:RO	1/1/1/1	0,25	25	25	0	950	0	0	0/0	63,0	0	63	99	0	2471	63	0/0	42,0	0	42	99	0	1536	42	1/1	0,12	12	12	4	449	0	0	NA	NA	NA	NA	NA	NA	NA	NA	1/1	0,36	36	36	77	1391	0	0	0	0	0	0	NA	unambiguous	0	1/1	FALSE	FALSE	NA	0	0
chr12	24225518	NA	G	A	2633.64	NA	0	0	8	0.666667	12	79	1X	158	158	0.666667	3.69747	4.35716	0	1	1	60	60	5	1	0.400374	0.987342	0.924051	0	0	0	0	3024	3058	79	35	5.23675	3.03779	44	1	29	15.1321	50	35	5.23675	44	snp	GT:AD:AO:DP:GQ:QA:QR:RO	1/1/1/1	0,26	26	26	4	997	0	0	0/0	46,0	0	46	99	0	1780	46	0/0	33,0	0	33	99	0	1278	33	1/1	0,16	16	16	20	627	0	0	NA	NA	NA	NA	NA	NA	NA	NA	1/1	0,37	37	37	83	1400	0	0	0	0	0	0	NA	unambiguous	0	1/1	FALSE	FALSE	NA	0	0
chr12	24225639	NA	G	A	2246.84	NA	0	0	8	0.666667	12	65	1X	155	155	0.481481	3.04371	4.55446	1	1	1	60	60	5	1	1.31469	0.969231	0.944444	0	0	0	0	2599	3579	90	32	3.04371	4.55446	33	1	33	3.04371	32	54	10.8276	36	snp	GT:AD:AO:DP:GQ:QA:QR:RO	1/1/1/1	0,19	19	19	0	756	0	0	0/0	45,0	0	45	99	0	1791	45	0/0	45,0	0	45	99	0	1788	45	1/1	0,18	18	18	27	720	0	0	NA	NA	NA	NA	NA	NA	NA	NA	1/1	0,28	28	28	58	1123	0	0	0	0	0	0	NA	unambiguous	0	1/1	FALSE	FALSE	NA	0	0
chr12	24225867	NA	T	C	2115.33	NA	0	0	8	0.666667	12	62	1X	152	152	0.459259	4.27115	3.39634	1	1	1	60	60	5	1	2.06863	0.967742	0.866667	0	0	0	0	2466	3430	90	33	3.57068	3.10681	29	1	27	5.25182	35	41	4.55446	49	snp	GT:AD:AO:DP:GQ:QA:QR:RO	1/1/1/1	0,22	22	22	0	889	0	0	0/0	53,0	0	53	99	0	2019	53	0/0	37,0	0	37	99	0	1411	37	1/1	0,13	13	13	10	507	0	0	NA	NA	NA	NA	NA	NA	NA	NA	1/1	0,27	27	27	52	1070	0	0	0	0	0	0	NA	unambiguous	0	1/1	FALSE	FALSE	NA	0	0
chr12	24226444	NA	C	T	1756.33	NA	0	0	8	0.666667	12	53	1X	141	141	0.401515	3.37904	4.58955	1	1	1	60	60	5	1	0.981404	0.981132	0.886364	0	0	0	0	2070	3406	88	20	9.93443	5.47788	33	1	27	3.05127	26	43	3.109	45	snp	GT:AD:AO:DP:GQ:QA:QR:RO	1/1/1/1	0,17	17	17	0	689	0	0	0/0	53,0	0	53	99	0	2072	53	0/0	35,0	0	35	99	0	1334	35	1/1	0,9	9	9	12	336	0	0	NA	NA	NA	NA	NA	NA	NA	NA	1/1	0,27	27	27	66	1045	0	0	0	0	0	0	NA	unambiguous	0	1/1	FALSE	FALSE	NA	0	0
chr12	24227534	NA	C	A	981.03	NA	0.45679	4.32391	2	0.142857	14	37	1X	150	150	2.34783	3.5385	3.49071	0	1	1	60	60	6	1	1.0684	0.864865	0.946903	0	0	0	0	1423	4357	113	16	4.47751	6.2579	21	1	18	3.06899	19	55	3.18325	58	snp	GT:AD:AO:DP:GQ:QA:QR:RO	0/0/0/0	26,0	0	26	12	0	1023	26	0/1	26,19	19	45	99	730	1002	26	0/1	18,18	18	36	99	693	708	18	0/0	10,0	0	10	10	0	374	10	0/0	9,0	0	9	7	0	320	9	0/0	24,0	0	24	52	0	930	24	0	0	0	0	0	ambiguous	0	0/0	FALSE	FALSE	FALSE	0.5	0.4222222222222222
chr12	24227819	NA	A	C	2941.62	NA	0	0	10	0.714286	14	84	1X	162	162	0.538462	3.0103	4.01252	1	1	1	60	60	6	1	0.930295	0.964286	0.910256	0	0	0	0	3367	3016	78	47	5.59539	5.79424	37	1	43	3.1137	41	50	16.4846	28	snp	GT:AD:AO:DP:GQ:QA:QR:RO	1/1/1/1	0,31	31	31	21	1258	0	0	0/0	48,0	0	48	99	0	1877	48	0/0	30,0	0	30	99	0	1139	30	1/1	0,19	19	19	40	762	0	0	1/1	0,11	11	11	1	429	0	0	1/1	0,23	23	23	52	918	0	0	0	0	0	0	0	unambiguous	0	1/1	FALSE	FALSE	FALSE	0	0
chr12	24227950	NA	T	C	1018.88	NA	0.458824	4.26209	2	0.142857	14	39	1X	175	175	1.88889	3.51141	3.26577	0	1	1	60	60	6	1	3.64503	0.871795	0.970588	0	0	0	0	1474	5181	136	18	3.51141	3.5851	21	1	22	4.40227	17	65	3.5851	71	snp	GT:AD:AO:DP:GQ:QA:QR:RO	0/0/0/0	43,0	0	43	37	0	1641	43	0/1	24,24	24	48	99	909	937	24	0/1	22,15	15	37	99	565	784	22	0/0	14,0	0	14	25	0	524	14	0/0	11,0	0	11	16	0	415	11	0/0	22,0	0	22	49	0	880	22	0	0	0	0	0	ambiguous	0	0/0	FALSE	FALSE	FALSE	0.40540540540540543	0.5
chr12	24228101	NA	A	G	1266.39	NA	0.484211	3.21602	2	0.142857	14	46	1X	172	172	2.46753	3.0103	9.90386	1	1	1	60	59.9286	6	1	1.44964	0.978261	0.928571	0	0	0	0	1803	4899	126	26	4.70971	3.07924	20	1	27	6.03148	19	61	3.28604	65	snp	GT:AD:AO:DP:GQ:QA:QR:RO	0/0/0/0	38,0	0	38	43	0	1454	38	0/1	30,31	31	61	99	1213	1198	30	0/1	19,15	15	34	99	590	721	19	0/0	9,0	0	9	1	0	347	9	0/0	10,0	0	10	26	0	383	10	0/0	20,0	0	20	56	0	796	20	0.071399999999997	0	0	0	0	ambiguous	0	0/0	FALSE	FALSE	FALSE	0.4411764705882353	0.5081967213114754
chr12	24228588	NA	T	C	4336.49	NA	0.485149	3.2038	12	0.857143	14	133	1X	185	185	0	3.41847	3.17734	1	1	1	60	60	6	1	3.27335	0.977444	0.942308	0	0	0	0	5230	2057	52	69	3.41847	3.0103	64	1	68	3.15724	65	29	4.51363	23	snp	GT:AD:AO:DP:GQ:QA:QR:RO	1/1/1/1	0,33	33	33	32	1320	0	0	0/1	38,28	28	66	99	1132	1487	38	0/1	14,21	21	35	99	802	570	14	1/1	0,9	9	9	0	356	0	0	1/1	0,10	10	10	20	385	0	0	1/1	0,32	32	32	87	1235	0	0	0	0	0	0	0	ambiguous	0	1/1	FALSE	FALSE	FALSE	0.6	0.42424242424242425
chr12	24229144	NA	C	G	2542.34	NA	0	0	10	0.714286	14	78	1X	166	166	0.443182	7.01917	19.6912	1	1	1	59.9744	60	6	1	1.46055	0.987179	0.875	0	0	0	0	2970	3428	88	34	5.79424	3.109	44	1	27	19.0458	51	40	4.58955	48	snp	GT:AD:AO:DP:GQ:QA:QR:RO	1/1/1/1	0,27	27	27	0	1034	0	0	0/0	52,0	0	52	99	0	2041	52	0/0	36,0	0	36	99	0	1387	36	1/1	0,12	12	12	8	466	0	0	1/1	0,12	12	12	8	434	0	0	1/1	0,27	27	27	53	1036	0	0	0.0255999999999972	0	0	0	0	unambiguous	0	1/1	FALSE	FALSE	FALSE	0	0
chr12	24229271	NA	C	T	937.31	NA	0.461538	4.01252	2	0.142857	14	36	1X	148	148	2.22857	3.25157	4.25114	0	1	1	60	59.9821	6	1	0.902171	0.805556	0.991071	0	0	0	0	1367	4343	112	15	5.18177	12.3942	21	1	14	6.8707	22	61	4.94911	51	snp	GT:AD:AO:DP:GQ:QA:QR:RO	0/0/0/0	20,0	0	20	6	0	769	20	0/1	31,23	23	54	99	869	1175	31	0/1	11,13	13	24	99	498	426	11	0/0	14,0	0	14	23	0	562	14	0/0	11,0	0	11	14	0	433	11	0/0	25,0	0	25	56	0	978	25	0.0178999999999974	0	0	0	0	ambiguous	0	0/0	FALSE	FALSE	FALSE	0.5416666666666666	0.42592592592592593
chr12	24229391	NA	T	A	3096.96	NA	0	0	10	0.714286	14	93	1X	205	205	0.415179	3.03365	4.25114	1	1	1	60	59.9643	6	1	1.76235	0.989247	0.883929	0	0	0	0	3580	4431	112	48	3.22044	4.25114	45	1	57	13.3073	36	64	7.97367	48	snp	GT:AD:AO:DP:GQ:QA:QR:RO	1/1/1/1	0,19	19	19	0	702	0	0	0/0	62,0	0	62	99	0	2473	62	0/0	50,0	0	50	99	0	1958	50	1/1	0,21	21	21	43	801	0	0	1/1	0,14	14	14	22	538	0	0	1/1	0,39	39	39	97	1539	0	0	0.0356999999999985	0	0	0	0	unambiguous	0	1/1	FALSE	FALSE	FALSE	0	0
chr12	24230922	NA	C	G	2560.68	NA	0	0	10	0.714286	14	81	1X	166	166	0.476471	5.18177	14.2764	1	1	1	59.963	60	6	1	2.36086	0.962963	0.917647	0	0	0	0	2962	3152	85	45	5.18177	10.3933	36	1	40	3.03711	41	43	3.03585	42	snp	GT:AD:AO:DP:GQ:QA:QR:RO	1/1/1/1	0,27	27	27	0	986	0	0	0/0	47,0	0	47	99	0	1764	47	0/0	38,0	0	38	99	0	1388	38	1/1	0,17	17	17	26	599	0	0	1/1	0,12	12	12	11	441	0	0	1/1	0,25	25	25	50	936	0	0	0.036999999999999	0	0	0	0	unambiguous	0	1/1	FALSE	FALSE	FALSE	0	0
chr12	24231252	NA	A	G	2711.92	NA	0	0	10	0.714286	14	80	1X	173	173	0.430108	3.98746	3.59403	1	1	1	58.8625	60	6	1	1.0972	0.9875	0.913978	0	0	0	0	3148	3617	93	42	3.44459	4.15441	38	1	39	3.11887	41	52	5.83555	41	snp	GT:AD:AO:DP:GQ:QA:QR:RO	1/1/1/1	0,30	30	30	6	1185	0	0	0/0	46,0	0	46	99	0	1761	46	0/0	47,0	0	47	99	0	1856	47	1/1	0,18	18	18	23	722	0	0	1/1	0,12	12	12	0	470	0	0	1/1	0,20	20	20	29	771	0	0	1.1375	0	0	0	0	unambiguous	0	1/1	FALSE	FALSE	FALSE	0	0
chr12	24233213	NA	G	C	1375.57	NA	0.520833	3.37221	2	0.142857	14	50	1X	177	177	2.37037	4.57376	5.07918	1	1	1	60	60	6	1	2.98449	1	0.96063	0	0	0	0	1940	4907	127	20	7.3532400000000004	3.16418	30	1	20	7.3532400000000004	30	64	3.0274	63	snp	GT:AD:AO:DP:GQ:QA:QR:RO	0/0/0/0	31,0	0	31	29	0	1182	31	0/1	23,34	34	57	99	1355	880	23	0/1	23,16	16	39	99	585	879	23	0/0	15,0	0	15	35	0	599	15	0/0	9,0	0	9	0	0	337	9	0/0	26,0	0	26	69	0	1030	26	0	0	0	0	0	ambiguous	0	0/0	FALSE	FALSE	FALSE	0.41025641025641024	0.5964912280701754
chr12	24235061	NA	T	C	2641.87	NA	0	0	10	0.714286	14	78	1X	179	179	0.386139	3.45573	3.54779	2	1	1	60	60	6	1	1.45998	0.935897	0.881188	0	0	0	0	3078	3898	101	39	3.0103	3.0318	39	1	32	8.46682	46	43	7.84774	58	snp	GT:AD:AO:DP:GQ:QA:QR:RO	1/1/1/1	0,27	27	27	1	1080	0	0	0/0	61,0	0	61	99	0	2407	61	0/0	40,0	0	40	99	0	1491	40	1/1	0,10	10	10	0	397	0	0	1/1	0,14	14	14	21	537	0	0	1/1	0,27	27	27	60	1064	0	0	0	0	0	0	0	unambiguous	0	1/1	FALSE	FALSE	FALSE	0	0
chr12	24235477	NA	C	T	4015.87	NA	0.460674	4.20583	12	0.857143	14	124	1X	172	172	0	3.08035	3.19126	1	1	1	59.8387	60	6	1	2.63159	0.943548	0.8125	0	0	0	0	4833	1875	48	59	3.64073	3.0103	65	1	68	5.53201	56	27	4.6389	21	snp	GT:AD:AO:DP:GQ:QA:QR:RO	1/1/1/1	0,21	21	21	0	821	0	0	0/1	27,25	25	52	99	1001	1051	27	0/1	21,16	16	37	99	623	824	21	1/1	0,16	16	16	40	618	0	0	1/1	0,14	14	14	34	534	0	0	1/1	0,32	32	32	88	1236	0	0	0.161299999999997	0	0	0	0	ambiguous	0	1/1	FALSE	FALSE	FALSE	0.43243243243243246	0.4807692307692308
chr12	24236208	NA	T	C	2702.01	NA	0	0	10	0.714286	14	80	1X	183	183	0.38835	3.44459	9.10307	1	1	1	60	60	6	1	0.436245	0.95	0.912621	0	0	0	0	3142	4014	103	43	3.98746	3.53736	37	1	41	3.11887	39	45	6.5732	58	snp	GT:AD:AO:DP:GQ:QA:QR:RO	1/1/1/1	0,22	22	22	0	893	0	0	0/0	59,0	0	59	99	0	2315	59	0/0	44,0	0	44	99	0	1699	44	1/1	0,14	14	14	22	540	0	0	1/1	0,13	13	13	19	496	0	0	1/1	0,31	31	31	73	1213	0	0	0	0	0	0	0	unambiguous	0	1/1	FALSE	FALSE	FALSE	0	0
chr12	24237746	NA	G	A	1872.96	NA	0	0	8	0.666667	12	58	1X	167	167	0.35474	3.60933	3.50834	1	1	1	60	60	5	1	2.01208	0.982759	0.853211	0	0	0	0	2229	4248	109	28	3.16006	4.62396	30	1	31	3.60933	27	53	3.1896	56	snp	GT:AD:AO:DP:GQ:QA:QR:RO	1/1/1/1	0,22	22	22	0	803	0	0	0/0	63,0	0	63	99	0	2455	63	0/0	46,0	0	46	99	0	1793	46	1/1	0,14	14	14	16	554	0	0	NA	NA	NA	NA	NA	NA	NA	NA	1/1	0,22	22	22	40	872	0	0	0	0	0	0	NA	unambiguous	0	1/1	FALSE	FALSE	NA	0	0
chr12	24237974	NA	A	G	2092.29	NA	0	0	8	0.666667	12	63	1X	171	171	0.388889	8.83536	3.73412	1	1	1	60	60	5	1	1.46447	0.936508	0.888889	0	0	0	0	2467	4181	108	30	3.32051	3.332	33	1	34	3.872	29	57	3.73412	51	snp	GT:AD:AO:DP:GQ:QA:QR:RO	1/1/1/1	0,21	21	21	0	826	0	0	0/0	63,0	0	63	99	0	2465	63	0/0	45,0	0	45	99	0	1716	45	1/1	0,17	17	17	30	689	0	0	NA	NA	NA	NA	NA	NA	NA	NA	1/1	0,25	25	25	54	952	0	0	0	0	0	0	NA	unambiguous	0	1/1	FALSE	FALSE	NA	0	0
chr12	24238089	NA	G	A	2602.72	NA	0	0	8	0.666667	12	77	1X	179	179	0.503268	4.39215	3.09546	1	1	1	60	60	5	1	2.5985	0.987013	0.911765	0	0	0	0	3016	3995	102	39	3.0385	8.46027	38	1	48	13.1908	29	65	19.7008	37	snp	GT:AD:AO:DP:GQ:QA:QR:RO	1/1/1/1	0,23	23	23	0	902	0	0	0/0	59,0	0	59	99	0	2321	59	0/0	43,0	0	43	99	0	1674	43	1/1	0,20	20	20	31	785	0	0	NA	NA	NA	NA	NA	NA	NA	NA	1/1	0,34	34	34	73	1329	0	0	0	0	0	0	NA	unambiguous	0	1/1	FALSE	FALSE	NA	0	0
chr12	24239111	NA	C	T	2280.4	NA	0	0	8	0.666667	12	71	1X	171	171	0.473333	16.4979	13.5202	1	1	1	60	60	5	1	1.34301	0.971831	0.88	0	0	0	0	2667	3876	100	30	6.71098	5.18177	41	1	37	3.28556	34	58	8.56927	42	snp	GT:AD:AO:DP:GQ:QA:QR:RO	1/1/1/1	0,30	30	30	7	1118	0	0	0/0	64,0	0	64	99	0	2498	64	0/0	36,0	0	36	99	0	1378	36	1/1	0,9	9	9	0	338	0	0	NA	NA	NA	NA	NA	NA	NA	NA	1/1	0,32	32	32	66	1211	0	0	0	0	0	0	NA	unambiguous	0	1/1	FALSE	FALSE	NA	0	0
chr12	24239230	NA	T	G	1425.24	NA	0.543478	4.52089	2	0.166667	12	50	1X	166	166	1.86486	9.26414	3.18024	1	1	1	60	60	5	1	1.82779	0.92	0.973913	0	0	0	0	1973	4355	115	23	3.70517	5.29507	27	1	26	3.18402	24	55	3.48236	60	snp	GT:AD:AO:DP:GQ:QA:QR:RO	0/0/0/0	22,0	0	23	1	0	851	22	0/1	24,29	29	53	99	1158	932	24	0/1	18,21	21	39	99	815	670	18	0/0	13,0	0	13	36	0	484	13	NA	NA	NA	NA	NA	NA	NA	NA	0/0	38,0	0	38	99	0	1418	38	0	0	0	0	NA	ambiguous	0	0/0	FALSE	FALSE	NA	0.5384615384615384	0.5471698113207547
chr12	24239289	NA	C	G	1245.36	NA	0.494382	3.0347	2	0.166667	12	44	1X	154	154	2.05385	3.20771	8.06391	1	1	1	60	59.9364	5	1	1.36021	0.886364	0.963636	0	0	0	0	1747	4305	110	21	3.20771	5.85295	23	1	18	6.16881	26	60	4.98437	50	snp	GT:AD:AO:DP:GQ:QA:QR:RO	0/0/0/0	17,0	0	17	1	0	680	17	0/1	27,28	28	55	99	1112	1067	27	0/1	18,16	16	34	99	635	698	18	0/0	14,0	0	14	44	0	540	14	NA	NA	NA	NA	NA	NA	NA	NA	0/0	34,0	0	34	99	0	1320	34	0.063600000000001	0	0	0	NA	ambiguous	0	0/0	FALSE	FALSE	NA	0.47058823529411764	0.509090909090909
chr12	24239336	NA	C	A	2163.74	NA	0	0	8	0.666667	12	64	1X	161	161	0.439863	4.23175	11.0918	1	1	1	60	60	5	1	1.73757	0.96875	0.896907	0	0	0	0	2521	3856	97	27	6.40323	3.56996	37	1	40	11.6962	24	54	5.71904	43	snp	GT:AD:AO:DP:GQ:QA:QR:RO	1/1/1/1	0,15	15	15	0	615	0	0	0/0	55,0	0	55	99	0	2181	55	0/0	42,0	0	42	99	0	1675	42	1/1	0,16	16	16	35	613	0	0	NA	NA	NA	NA	NA	NA	NA	NA	1/1	0,33	33	33	86	1293	0	0	0	0	0	0	NA	unambiguous	0	1/1	FALSE	FALSE	NA	0	0
chr12	24239992	NA	A	G	1934.9	NA	0	0	10	0.714286	14	58	1X	147	147	0.388	4.35811	4.98658	3	1	1	59.7931	60	6	1	0.823351	0.931034	0.910112	0	0	0	0	2297	3457	89	29	3.0103	3.22989	29	1	23	8.40154	35	40	4.98658	49	snp	GT:AD:AO:DP:GQ:QA:QR:RO	1/1/1/1	0,21	21	21	0	853	0	0	0/0	50,0	0	50	99	0	1931	50	0/0	39,1	1	40	99	32	1526	39	1/1	0,10	10	10	6	410	0	0	1/1	0,1	1	1	0	41	0	0	1/1	0,25	25	25	51	961	0	0	0.206899999999997	0	0	0	0	unambiguous	0	1/1	FALSE	FALSE	FALSE	0.025	0
chr12	24240415	NA	G	A	2336.54	NA	0	0	8	0.666667	12	69	1X	172	172	0.446602	3.04177	3.20004	1	1	1	60	60	5	1	1.18297	0.913043	0.854369	0	0	0	0	2721	3990	103	36	3.29354	3.20004	33	1	37	3.79707	32	49	3.53736	54	snp	GT:AD:AO:DP:GQ:QA:QR:RO	1/1/1/1	0,23	23	23	0	918	0	0	0/0	55,0	0	55	99	0	2144	55	0/0	48,0	0	48	99	0	1846	48	1/1	0,24	24	24	38	922	0	0	NA	NA	NA	NA	NA	NA	NA	NA	1/1	0,22	22	22	32	881	0	0	0	0	0	0	NA	unambiguous	0	1/1	FALSE	FALSE	NA	0	0
chr12	24241130	NA	C	A	1239.04	NA	0.483516	3.22506	2	0.166667	12	44	1X	156	156	2.1	3.20771	4.94911	1	1	1	60	60	5	1	0.574128	0.931818	0.919643	0	0	0	0	1748	4416	112	21	3.20771	3.32051	23	1	26	6.16881	18	65	9.29206	47	snp	GT:AD:AO:DP:GQ:QA:QR:RO	0/0/0/0	19,0	0	19	2	0	758	19	0/1	34,31	31	65	99	1228	1318	34	0/1	13,13	13	26	99	520	524	13	0/0	17,0	0	17	55	0	670	17	NA	NA	NA	NA	NA	NA	NA	NA	0/0	29,0	0	29	92	0	1146	29	0	0	0	0	NA	ambiguous	0	0/0	FALSE	FALSE	NA	0.5	0.47692307692307695
chr12	24242051	NA	T	G	3549.89	NA	0.519231	3.34437	10	0.833333	12	111	1X	161	161	0	3.18637	7.3532400000000004	1	1	1	60	60	5	1	1.67387	0.90991	0.92	0	0	0	0	4370	2015	50	50	5.3774	4.57376	61	1	51	4.59489	60	30	7.3532400000000004	20	snp	GT:AD:AO:DP:GQ:QA:QR:RO	1/1/1/1	0,24	24	24	1	958	0	0	0/1	33,33	33	66	99	1300	1318	33	0/1	17,21	21	38	99	807	697	17	1/1	0,10	10	10	25	401	0	0	NA	NA	NA	NA	NA	NA	NA	NA	1/1	0,23	23	23	64	904	0	0	0	0	0	0	NA	ambiguous	0	1/1	FALSE	FALSE	NA	0.5526315789473685	0.5
chr12	24242106	NA	C	A	1344.95	NA	0.484848	3.20771	2	0.166667	12	48	1X	162	162	2.35714	3.0103	3.69603	1	1	1	60	60	5	1	0.259175	0.895833	0.894737	0	0	0	0	1901	4444	114	26	3.73412	3.69603	22	1	26	3.73412	22	58	3.08649	56	snp	GT:AD:AO:DP:GQ:QA:QR:RO	0/0/0/0	25,0	0	25	2	0	989	25	0/1	28,26	26	54	99	1037	1048	28	0/1	23,22	22	45	99	864	892	23	0/0	15,0	0	15	46	0	598	15	NA	NA	NA	NA	NA	NA	NA	NA	0/0	23,0	0	23	70	0	917	23	0	0	0	0	NA	ambiguous	0	0/0	FALSE	FALSE	NA	0.4888888888888889	0.48148148148148145
chr12	24242214	NA	A	G	1847.96	NA	0	0	8	0.666667	12	56	1X	149	149	0.401434	5.49198	4.15441	1	1	1	60	60	5	1	1.02509	0.964286	0.860215	0	0	0	0	2178	3553	93	25	4.40625	5.83555	31	1	33	6.88793	23	44	3.59403	49	snp	GT:AD:AO:DP:GQ:QA:QR:RO	1/1/1/1	0,18	18	18	0	712	0	0	0/0	50,0	0	50	99	0	1946	50	0/0	43,0	0	43	99	0	1607	43	1/1	0,18	18	18	38	703	0	0	NA	NA	NA	NA	NA	NA	NA	NA	1/1	0,20	20	20	44	763	0	0	0	0	0	0	NA	unambiguous	0	1/1	FALSE	FALSE	NA	0	0
chr12	24242274	NA	C	A	1111.23	NA	0.467391	3.86001	2	0.166667	12	43	1X	153	153	2.2623	3.46479	3.32615	1	1	1	60	60	5	1	2.10548	0.930233	0.945455	0	0	0	0	1602	4274	110	25	5.48477	3.32615	18	1	20	3.46479	23	62	6.87947	48	snp	GT:AD:AO:DP:GQ:QA:QR:RO	0/0/0/0	13,0	0	13	0	0	515	13	0/1	30,24	24	54	99	882	1140	30	0/1	19,19	19	38	99	720	725	19	0/0	16,0	0	16	51	0	648	16	NA	NA	NA	NA	NA	NA	NA	NA	0/0	32,0	0	32	99	0	1246	32	0	0	0	0	NA	ambiguous	0	0/0	FALSE	FALSE	NA	0.5	0.4444444444444444
chr12	24242641	NA	A	G	2216.55	NA	0	0	8	0.666667	12	65	1X	154	154	0.486891	3.84548	4.20583	1	1	1	60	60	5	1	1.09155	0.984615	0.932584	0	0	0	0	2570	3332	89	35	3.84548	4.98658	30	1	26	8.65613	39	43	3.22989	46	snp	GT:AD:AO:DP:GQ:QA:QR:RO	1/1/1/1	0,18	18	18	0	703	0	0	0/0	57,0	0	57	99	0	2119	57	0/0	32,0	0	32	99	0	1213	32	1/1	0,17	17	17	25	677	0	0	NA	NA	NA	NA	NA	NA	NA	NA	1/1	0,30	30	30	65	1190	0	0	0	0	0	0	NA	unambiguous	0	1/1	FALSE	FALSE	NA	0	0
chr12	24243624	NA	G	T	2150.1	NA	0	0	10	0.714286	14	66	1X	188	188	0.270492	3.53672	4.14943	2	1	1	60	60	6	1	1.71926	0.969697	0.942623	0	0	0	0	2534	4803	122	31	3.53672	3.29508	35	1	36	4.19474	30	68	6.49889	54	snp	GT:AD:AO:DP:GQ:QA:QR:RO	1/1/1/1	0,30	30	30	11	1170	0	0	0/0	79,0	0	79	99	0	3134	79	0/0	43,0	0	43	99	0	1669	43	1/1	0,8	8	8	0	308	0	0	1/1	0,1	1	1	0	37	0	0	1/1	0,27	27	27	55	1019	0	0	0	0	0	0	0	unambiguous	0	1/1	FALSE	FALSE	FALSE	0	0
chr12	24243650	NA	T	G	1941.87	NA	0	0	8	0.666667	12	59	1X	168	168	0.360856	4.81373	4.62396	2	1	1	60	60	5	1	3.29843	0.966102	0.926606	0	0	0	0	2297	4249	109	35	7.46366	4.62396	24	1	32	3.93042	27	63	8.76769	46	snp	GT:AD:AO:DP:GQ:QA:QR:RO	1/1/1/1	0,26	26	26	0	1043	0	0	0/0	70,0	0	70	99	0	2713	70	0/0	39,0	0	39	99	0	1536	39	1/1	0,7	7	7	0	266	0	0	NA	NA	NA	NA	NA	NA	NA	NA	1/1	0,26	26	26	52	988	0	0	0	0	0	0	NA	unambiguous	0	1/1	FALSE	FALSE	NA	0	0
chr12	24244939	NA	T	G	2030.51	NA	0	0	8	0.666667	12	59	1X	142	142	0.473896	3.0471	3.03646	1	1	1	60	60	5	1	1.66604	0.932203	0.915663	0	0	0	0	2368	3113	83	21	13.6468	6.17594	38	1	31	3.34154	28	48	7.43173	35	snp	GT:AD:AO:DP:GQ:QA:QR:RO	1/1/1/1	0,19	19	19	0	753	0	0	0/0	53,0	0	53	99	0	2028	53	0/0	30,0	0	30	99	0	1085	30	1/1	0,14	14	14	17	574	0	0	NA	NA	NA	NA	NA	NA	NA	NA	1/1	0,26	26	26	53	1041	0	0	0	0	0	0	NA	unambiguous	0	1/1	FALSE	FALSE	NA	0	0
chr12	24245725	NA	G	A	1398.86	NA	0.505051	3.03223	2	0.166667	12	50	1X	150	150	2.91176	3.18402	4.40004	1	1	1	60	59.88	5	1	4.27125	0.94	0.94	0	0	0	0	1964	3970	100	27	3.70517	3.0103	23	1	27	3.70517	23	56	6.13722	44	snp	GT:AD:AO:DP:GQ:QA:QR:RO	0/0/0/0	19,0	0	19	0	0	739	19	0/1	29,28	28	57	99	1096	1168	29	0/1	20,22	22	42	99	868	785	20	0/0	12,0	0	12	25	0	488	12	NA	NA	NA	NA	NA	NA	NA	NA	0/0	20,0	0	20	49	0	790	20	0.119999999999997	0	0	0	NA	ambiguous	0	0/0	FALSE	FALSE	NA	0.5238095238095238	0.49122807017543857
chr12	24246296	NA	T	A	1732.55	NA	0.496063	3.0274	2	0.166667	12	63	1X	191	191	2.97656	3.32051	3.16418	1	1	1	60	60	5	1	3.72738	0.936508	0.944882	0	0	0	0	2430	4957	127	32	3.04477	7.95168	31	1	31	3.04477	32	58	5.07918	69	snp	GT:AD:AO:DP:GQ:QA:QR:RO	0/0/0/0	17,0	0	18	0	0	667	17	0/1	35,42	42	77	99	1645	1397	35	0/1	29,21	21	50	99	785	1099	29	0/0	17,0	0	17	38	0	671	17	NA	NA	NA	NA	NA	NA	NA	NA	0/0	29,0	0	29	74	0	1123	29	0	0	0	0	NA	ambiguous	0	0/0	FALSE	FALSE	NA	0.42	0.5454545454545454
chr12	24246313	NA	T	G	1907.45	NA	0.496296	3.02638	2	0.166667	12	67	1X	192	192	3.55263	3.82055	8.03074	1	1	1	60	60	5	1	2.34109	0.925373	0.936	0	0	0	0	2666	4908	125	27	8.4876	3.02767	40	1	31	3.82055	36	59	3.86152	66	snp	GT:AD:AO:DP:GQ:QA:QR:RO	0/0/0/0	17,0	0	17	0	0	657	17	0/1	40,41	41	81	99	1657	1598	40	0/1	28,26	26	54	99	1009	1081	28	0/0	15,0	0	15	26	0	592	15	NA	NA	NA	NA	NA	NA	NA	NA	0/0	25,0	0	25	56	0	980	25	0	0	0	0	NA	ambiguous	0	0/0	FALSE	FALSE	NA	0.48148148148148145	0.5061728395061729
chr12	24246450	NA	A	T	1874.16	NA	0	0	8	0.666667	12	55	1X	171	171	0.316092	6.20829	3.08518	2	1	1	60	60	5	1	1.61547	0.963636	0.931034	0	0	0	0	2210	4509	116	28	3.04978	5.70592	27	1	25	3.99733	30	55	3.68421	61	snp	GT:AD:AO:DP:GQ:QA:QR:RO	1/1/1/1	0,13	13	13	0	512	0	0	0/0	64,0	0	64	99	0	2542	64	0/0	52,0	0	52	99	0	1967	52	1/1	0,9	9	9	1	369	0	0	NA	NA	NA	NA	NA	NA	NA	NA	1/1	0,33	33	33	86	1329	0	0	0	0	0	0	NA	unambiguous	0	1/1	FALSE	FALSE	NA	0	0
chr12	24248798	NA	T	C	2132.59	NA	0	0	8	0.666667	12	62	1X	146	146	0.492063	4.27115	3.94093	1	1	1	60	60	5	1	1.86695	1	0.940476	0	0	0	0	2473	3220	84	26	6.51267	3.42391	36	1	28	4.27115	34	39	3.94093	45	snp	GT:AD:AO:DP:GQ:QA:QR:RO	1/1/1/1	0,19	19	19	0	766	0	0	0/0	53,0	0	53	99	0	2030	53	0/0	31,0	0	31	99	0	1190	31	1/1	0,11	11	11	9	433	0	0	NA	NA	NA	NA	NA	NA	NA	NA	1/1	0,32	32	32	72	1274	0	0	0	0	0	0	NA	unambiguous	0	1/1	FALSE	FALSE	NA	0	0
chr12	24249075	NA	C	T	1560.54	NA	0.524272	3.53736	2	0.166667	12	54	1X	175	175	2.14583	3.6537	3.45895	1	1	1	60	60	5	1	4.2559	0.851852	0.92562	0	0	0	0	2150	4715	121	29	3.6537	3.17181	25	1	28	3.17115	26	60	3.02825	61	snp	GT:AD:AO:DP:GQ:QA:QR:RO	0/0/0/0	17,0	0	17	0	0	678	17	0/1	31,31	31	62	99	1257	1202	31	0/1	18,23	23	41	99	893	717	18	0/0	23,0	0	23	64	0	877	23	NA	NA	NA	NA	NA	NA	NA	NA	0/0	32,0	0	32	91	0	1241	32	0	0	0	0	NA	ambiguous	0	0/0	FALSE	FALSE	NA	0.5609756097560976	0.5
chr12	24249507	NA	A	G	3447.49	NA	0.535714	4.25114	10	0.833333	12	110	1X	162	162	0	3.32615	3.0103	1	1	1	60	60	5	1	4.23499	0.972727	0.903846	0	0	0	0	4289	1984	52	49	5.85295	3.17734	61	1	42	16.355	68	29	4.51363	23	snp	GT:AD:AO:DP:GQ:QA:QR:RO	1/1/1/1	0,16	16	16	0	639	0	0	0/1	32,39	39	71	99	1512	1237	32	0/1	20,21	21	41	99	796	747	20	1/1	0,9	9	9	19	348	0	0	NA	NA	NA	NA	NA	NA	NA	NA	1/1	0,25	25	25	67	994	0	0	0	0	0	0	NA	ambiguous	0	1/1	FALSE	FALSE	NA	0.5121951219512195	0.5492957746478874
chr12	24250089	NA	C	T	1673.43	NA	0	0	8	0.666667	12	50	1X	153	153	0.323625	4.57376	3.03138	1	1	1	60	59.9417	5	1	2.94262	0.98	0.902913	0	0	0	0	1988	4063	103	27	3.70517	5.56125	23	1	23	3.70517	27	52	3.03138	51	snp	GT:AD:AO:DP:GQ:QA:QR:RO	1/1/1/1	0,14	14	14	0	565	0	0	0/0	61,0	0	61	99	0	2412	61	0/0	42,0	0	42	99	0	1651	42	1/1	0,15	15	15	16	580	0	0	NA	NA	NA	NA	NA	NA	NA	NA	1/1	0,21	21	21	34	843	0	0	0.0583000000000027	0	0	0	NA	unambiguous	0	1/1	FALSE	FALSE	NA	0	0
chr12	24250128	NA	G	T	2090.66	NA	0	0	8	0.666667	12	62	1X	163	163	0.409241	3.57068	3.54779	1	1	1	60	60	5	1	2.36969	1	0.90099	0	0	0	0	2437	3947	101	28	4.27115	3.54779	34	1	31	3.0103	31	45	5.61177	56	snp	GT:AD:AO:DP:GQ:QA:QR:RO	1/1/1/1	0,16	16	16	0	642	0	0	0/0	59,0	0	59	99	0	2316	59	0/0	42,0	0	42	99	0	1631	42	1/1	0,22	22	22	48	852	0	0	NA	NA	NA	NA	NA	NA	NA	NA	1/1	0,24	24	24	54	943	0	0	0	0	0	0	NA	unambiguous	0	1/1	FALSE	FALSE	NA	0	0
chr12	24251235	NA	G	A	2347.8	NA	0	0	8	0.666667	12	70	1X	169	169	0.47138	3.0103	5.66432	1	1	1	60	60	5	1	2.44477	0.957143	0.939394	0	0	0	0	2731	3901	99	41	7.47733	3.20771	29	1	36	3.13438	34	48	3.20771	51	snp	GT:AD:AO:DP:GQ:QA:QR:RO	1/1/1/1	0,24	24	24	0	940	0	0	0/0	62,0	0	62	99	0	2446	62	0/0	37,0	0	37	99	0	1455	37	1/1	0,14	14	14	11	539	0	0	NA	NA	NA	NA	NA	NA	NA	NA	1/1	0,32	32	32	65	1252	0	0	0	0	0	0	NA	unambiguous	0	1/1	FALSE	FALSE	NA	0	0
chr12	24252371	NA	G	A	1990.4	NA	0	0	8	0.666667	12	62	1X	163	163	0.409241	4.27115	3.54779	1	1	1	60	60	5	1	0.747833	0.951613	0.950495	0	0	0	0	2342	3865	101	27	5.25182	3.2038	35	1	35	5.25182	27	45	5.61177	56	snp	GT:AD:AO:DP:GQ:QA:QR:RO	1/1/1/1	0,20	20	20	0	778	0	0	0/0	60,0	0	60	99	0	2339	60	0/0	41,0	0	41	99	0	1526	41	1/1	0,13	13	13	22	469	0	0	NA	NA	NA	NA	NA	NA	NA	NA	1/1	0,29	29	29	70	1095	0	0	0	0	0	0	NA	unambiguous	0	1/1	FALSE	FALSE	NA	0	0
chr12	24252672	NA	A	C	1925.19	NA	0	0	8	0.666667	12	59	1X	174	174	0.342029	3.34154	7.25883	1	1	1	59.9492	59.9565	5	1	0.654263	0.983051	0.886957	0	0	0	0	2307	4407	115	27	3.93042	3.93554	32	1	21	13.6468	38	61	3.93554	54	snp	GT:AD:AO:DP:GQ:QA:QR:RO	1/1/1/1	0,23	23	23	0	898	0	0	0/0	73,0	0	73	99	0	2854	73	0/0	42,0	0	42	99	0	1553	42	1/1	0,11	11	11	5	428	0	0	NA	NA	NA	NA	NA	NA	NA	NA	1/1	0,25	25	25	47	981	0	0	0.00730000000000075	0	0	0	NA	unambiguous	0	1/1	FALSE	FALSE	NA	0	0
chr12	24253136	NA	G	T	2044.55	NA	0	0	8	0.666667	12	61	1X	151	151	0.451852	3.90025	3.0103	2	1	1	59.8689	59.9444	5	1	0.767424	0.918033	0.922222	0	0	0	0	2387	3501	90	23	11.0198	3.0103	38	1	33	3.90025	28	38	7.73928	52	snp	GT:AD:AO:DP:GQ:QA:QR:RO	1/1/1/1	0,20	20	20	1	790	0	0	0/0	60,0	0	60	99	0	2357	60	0/0	30,0	0	30	99	0	1144	30	1/1	0,9	9	9	1	357	0	0	NA	NA	NA	NA	NA	NA	NA	NA	1/1	0,32	32	32	87	1240	0	0	0.0755000000000052	0	0	0	NA	unambiguous	0	1/1	FALSE	FALSE	NA	0	0
chr12	24253202	NA	C	T	2171.18	NA	0	0	8	0.666667	12	64	1X	161	161	0.439863	6.40323	9.47994	2	1	1	59.9531	59.9278	5	1	0.194928	0.96875	0.907216	0	0	0	0	2545	3763	97	41	14.0034	3.21178	23	1	28	5.18177	36	50	3.21178	47	snp	GT:AD:AO:DP:GQ:QA:QR:RO	1/1/1/1	0,20	20	20	0	812	0	0	0/0	62,0	0	62	99	0	2425	62	0/0	35,0	0	35	99	0	1338	35	1/1	0,11	11	11	2	428	0	0	NA	NA	NA	NA	NA	NA	NA	NA	1/1	0,33	33	33	88	1305	0	0	0.0253000000000014	0	0	0	NA	unambiguous	0	1/1	FALSE	FALSE	NA	0	0
chr12	24253552	NA	T	A	1336.12	NA	0.457944	4.65412	2	0.166667	12	49	1X	158	158	3.14706	8.37251	3.1896	1	1	1	60	59.7156	5	1	4.01298	0.897959	0.87156	0	0	0	0	1921	4233	109	29	6.59988	3.03022	20	1	19	8.37251	30	52	3.50834	57	snp	GT:AD:AO:DP:GQ:QA:QR:RO	0/0/0/0	13,0	0	13	0	0	517	13	0/1	33,28	28	61	99	1085	1273	33	0/1	25,21	21	46	99	836	960	25	0/0	10,0	0	10	25	0	410	10	NA	NA	NA	NA	NA	NA	NA	NA	0/0	28,0	0	28	79	0	1073	28	0.284399999999998	0	0	0	NA	ambiguous	0	0/0	FALSE	FALSE	NA	0.45652173913043476	0.45901639344262296
chr12	24254147	NA	C	T	1686.2	NA	0	0	8	0.666667	12	51	1X	147	147	0.354167	18.3809	3.8246000000000002	1	1	1	60	60	5	1	1.12642	0.960784	0.9375	0	0	0	0	2032	3773	96	25	3.05288	3.37221	26	1	20	8.16222	31	43	5.27225	53	snp	GT:AD:AO:DP:GQ:QA:QR:RO	1/1/1/1	0,21	21	21	0	822	0	0	0/0	59,0	0	59	99	0	2345	59	0/0	37,0	0	37	99	0	1428	37	1/1	0,10	10	10	8	410	0	0	NA	NA	NA	NA	NA	NA	NA	NA	1/1	0,20	20	20	38	800	0	0	0	0	0	0	NA	unambiguous	0	1/1	FALSE	FALSE	NA	0	0
chr12	24254234	NA	T	C	3057.56	NA	0.494118	3.03585	10	0.833333	12	96	1X	139	139	0	3.10078	3.46479	1	1	1	59.8542	60	5	1	2.46836	0.96875	0.930233	0	0	0	0	3750	1611	43	55	7.44372	3.46479	41	1	44	4.45795	52	23	3.46479	20	snp	GT:AD:AO:DP:GQ:QA:QR:RO	1/1/1/1	0,27	27	27	29	1068	0	0	0/1	27,24	24	51	99	944	999	27	0/1	16,18	18	34	99	700	612	16	1/1	0,7	7	7	0	269	0	0	NA	NA	NA	NA	NA	NA	NA	NA	1/1	0,20	20	20	56	769	0	0	0.145800000000001	0	0	0	NA	ambiguous	0	1/1	FALSE	FALSE	NA	0.5294117647058824	0.47058823529411764
chr12	24254255	NA	G	A	1095.39	NA	0.465909	3.89863	2	0.142857	14	41	1X	151	151	2.79365	3.06326	6.87947	1	1	1	60	59.5818	6	1	4.92748	0.926829	0.945455	0	0	0	0	1565	4214	110	25	7.30028	3.08926	16	1	17	5.60547	24	60	4.98437	50	snp	GT:AD:AO:DP:GQ:QA:QR:RO	0/0/0/0	32,0	0	32	34	0	1230	32	0/1	29,24	24	53	99	903	1117	29	0/1	18,17	17	35	99	662	667	18	0/0	9,0	0	9	21	0	365	9	0/0	1,0	0	1	0	0	41	1	0/0	21,0	0	21	58	0	794	21	0.418199999999999	0	0	0	0	ambiguous	0	0/0	FALSE	FALSE	FALSE	0.4857142857142857	0.4528301886792453
chr12	24255041	NA	C	T	2129.54	NA	0	0	8	0.666667	12	63	1X	141	141	0.589286	8.83536	4.01252	1	1	1	59.7302	59.9872	5	1	3.37261	0.968254	0.884615	0	0	0	0	2518	3065	78	28	4.69922	4.01252	35	1	23	12.9715	40	42	4.01252	36	snp	GT:AD:AO:DP:GQ:QA:QR:RO	1/1/1/1	0,20	20	20	0	812	0	0	0/0	42,0	0	42	99	0	1697	42	0/0	36,1	1	37	99	41	1368	36	1/1	0,14	14	14	22	547	0	0	NA	NA	NA	NA	NA	NA	NA	NA	1/1	0,28	28	28	64	1118	0	0	0.256999999999998	0	0	0	NA	unambiguous	0	1/1	FALSE	FALSE	NA	0.02702702702702703	0
chr12	24255303	NA	G	A	1847.77	NA	0	0	8	0.666667	12	59	1X	155	155	0.409722	3.93042	3.8246000000000002	1	1	1	60	60	5	1	0.704142	0.966102	0.927083	0	0	0	0	2174	3779	96	29	3.0471	3.0103	30	1	32	3.93042	27	47	3.10078	49	snp	GT:AD:AO:DP:GQ:QA:QR:RO	1/1/1/1	0,19	19	19	0	697	0	0	0/0	62,0	0	62	99	0	2420	62	0/0	34,0	0	34	99	0	1359	34	1/1	0,15	15	15	29	561	0	0	NA	NA	NA	NA	NA	NA	NA	NA	1/1	0,25	25	25	59	916	0	0	0	0	0	0	NA	unambiguous	0	1/1	FALSE	FALSE	NA	0	0
chr12	24255345	NA	G	A	1695.24	NA	0	0	8	0.666667	12	52	1X	148	148	0.361111	5.68288	3.10078	1	1	1	60	60	5	1	3.40506	1	0.90625	0	0	0	0	2003	3797	96	25	3.17734	3.0103	27	1	25	3.17734	27	49	3.10078	47	snp	GT:AD:AO:DP:GQ:QA:QR:RO	1/1/1/1	0,15	15	15	0	563	0	0	0/0	64,0	0	64	99	0	2509	64	0/0	32,0	0	32	99	0	1288	32	1/1	0,13	13	13	16	529	0	0	NA	NA	NA	NA	NA	NA	NA	NA	1/1	0,24	24	24	49	911	0	0	0	0	0	0	NA	unambiguous	0	1/1	FALSE	FALSE	NA	0	0
chr12	24255634	NA	C	A	1974.04	NA	0	0	10	0.714286	14	60	1X	148	148	0.896296	17.4868	12.0207	3	1	1.2	60	60	6	1	0.737972	0.983333	0.931034	0	0	0	0	2360	3408	87	27	4.31318	6.03039	33	1	37	10.1038	23	47	4.23331	40	snp	GT:AD:AO:DP:GQ:QA:QR:RO	1/1/1/1	0,17	17	18	0	685	0	0	0/0	60,1	1	61	99	41	2351	60	0/0	27,0	0	27	99	0	1057	27	1/1	0,13	13	13	18	516	0	0	1/1	0,1	1	1	0	32	0	0	1/1	0,28	28	28	63	1086	0	0	0	0	0	0	0	unambiguous	0	1/1	FALSE	FALSE	FALSE	0	0.01639344262295082
chr12	24259326	NA	T	C	1385.42	NA	0.72	13.5202	8	0.571429	14	44	1X	131	131	0.593939	3.20771	5.53527	1	1	1	58.8864	58.7791	6	1	0.689987	0.977273	0.906977	0	0	0	0	1761	3292	86	19	4.78696	6.64625	25	1	14	15.6443	30	35	9.47422	51	snp	GT:AD:AO:DP:GQ:QA:QR:RO	1/1/1/1	0,15	15	15	0	603	0	0	0/0	47,1	1	48	99	41	1775	47	0/0	32,0	0	33	99	0	1239	32	1/1	0,10	10	10	12	406	0	0	0/1	2,1	1	3	6	34	82	2	0/1	5,17	17	22	99	677	196	5	0.107300000000002	0	5	0	2	unambiguous	0.22727272727272727	1/1	TRUE	FALSE	TRUE	0	0.020833333333333332
chr12	24265893	NA	A	G	3709.07	NA	0.483146	3.22989	12	0.857143	14	114	1X	160	160	0	3.08649	6.03148	1	1	1	60	60	6	1	1.10748	0.929825	0.956522	0	0	0	0	4505	1756	46	61	4.22937	3.76559	53	1	67	10.6295	47	26	4.70971	20	snp	GT:AD:AO:DP:GQ:QA:QR:RO	1/1/1/1	0,27	27	27	25	1077	0	0	0/1	26,29	29	55	99	1154	980	26	0/1	20,14	14	34	99	566	776	20	1/1	0,18	18	18	45	697	0	0	1/1	0,11	11	11	1	421	0	0	1/1	0,15	15	15	36	590	0	0	0	0	0	0	0	ambiguous	0	1/1	FALSE	FALSE	FALSE	0.4117647058823529	0.5272727272727272
chr12	24268656	NA	G	T	1051.19	NA	0.433333	6.48466	2	0.142857	14	39	1X	182	182	1.95652	12.42	9.70694	0	1	1	60	59.7552	6	1	2.86781	0.820513	0.923077	0	0	0	0	1533	5560	143	22	4.40227	4.8477	17	1	18	3.51141	21	81	8.49213	62	snp	GT:AD:AO:DP:GQ:QA:QR:RO	0/0/0/0	37,0	0	37	32	0	1451	37	0/1	36,25	25	61	99	968	1414	36	0/1	15,14	14	29	99	565	607	15	0/0	16,0	0	16	34	0	609	16	0/0	9,0	0	9	13	0	347	9	0/0	30,0	0	30	76	0	1132	30	0.244799999999998	0	0	0	0	ambiguous	0	0/0	FALSE	FALSE	FALSE	0.4827586206896552	0.4098360655737705
chr12	24269366	NA	A	C	2563.54	NA	0	0	10	0.714286	14	77	1X	170	170	0.413978	9.35551	4.90158	1	1	1	59.8442	60	6	1	1.1243	1	0.892473	0	0	0	0	2985	3550	93	34	5.29458	3.03365	43	1	37	3.26411	40	37	11.4393	56	snp	GT:AD:AO:DP:GQ:QA:QR:RO	1/1/1/1	0,24	24	24	0	918	0	0	0/0	61,0	0	61	99	0	2318	61	0/0	32,0	0	32	99	0	1232	32	1/1	0,16	16	16	16	626	0	0	1/1	0,13	13	13	7	515	0	0	1/1	0,24	24	24	40	926	0	0	0.155799999999999	0	0	0	0	unambiguous	0	1/1	FALSE	FALSE	FALSE	0	0
chr12	24272667	NA	T	G	1257.99	NA	0.511111	3.10681	2	0.142857	14	46	1X	174	174	2.14286	4.70971	4.09604	1	1	1	59.8913	60	6	1	1.47262	0.891304	0.898438	0	0	0	0	1773	5030	128	21	3.76559	3.28173	25	1	23	3.0103	23	60	4.09604	68	snp	GT:AD:AO:DP:GQ:QA:QR:RO	0/0/0/0	21,0	0	21	1	0	849	21	0/1	30,26	26	56	99	992	1184	30	0/1	14,20	20	34	99	781	544	14	0/0	16,0	0	16	45	0	627	16	0/0	19,0	0	19	54	0	741	19	0/0	28,0	0	28	81	0	1085	28	0.108699999999999	0	0	0	0	ambiguous	0	0/0	FALSE	FALSE	FALSE	0.5882352941176471	0.4642857142857143
chr12	24275516	NA	A	C	2947.4	NA	0	0	10	0.714286	14	87	1X	189	189	0.426471	3.63429	4.37279	1	1	1	59.7241	59.9118	6	1	0.661239	0.965517	0.872549	0	0	0	0	3416	4001	102	46	3.63429	3.35092	41	1	42	3.23494	45	52	3.09546	50	snp	GT:AD:AO:DP:GQ:QA:QR:RO	1/1/1/1	0,31	31	31	0	1227	0	0	0/0	58,0	0	58	99	0	2290	58	0/0	44,0	0	44	99	0	1711	44	1/1	0,13	13	13	6	491	0	0	1/1	0,13	13	13	6	525	0	0	1/1	0,30	30	30	57	1173	0	0	0.1877	0	0	0	0	unambiguous	0	1/1	FALSE	FALSE	FALSE	0	0
chr12	24275773	NA	C	T	1492.08	NA	0.534653	4.06379	2	0.142857	14	54	1X	180	180	2.55696	8.80089	4.11327	1	1	1	60	60	6	1	3.16427	0.87037	0.952381	0	0	0	0	2098	4898	126	30	4.45795	12.937	24	1	29	3.6537	25	50	14.6604	76	snp	GT:AD:AO:DP:GQ:QA:QR:RO	0/0/0/0	27,0	0	27	0	0	1044	27	0/1	32,36	36	68	99	1380	1237	32	0/1	15,18	18	33	99	718	588	15	0/0	13,0	0	13	24	0	520	13	0/0	16,0	0	16	33	0	621	16	0/0	23,0	0	23	54	0	888	23	0	0	0	0	0	ambiguous	0	0/0	FALSE	FALSE	FALSE	0.5454545454545454	0.5294117647058824
chr12	24280036	NA	A	G	4830.85	NA	0.514286	3.19643	12	0.857143	14	150	1X	201	201	0	3.53145	6.45911	1	1	1	59.36	60	6	1	2.08184	0.98	0.764706	0	0	0	0	5798	2007	51	65	8.80089	10.206	85	1	73	3.24192	77	25	3.05288	26	snp	GT:AD:AO:DP:GQ:QA:QR:RO	1/1/1/1	0,36	36	36	44	1425	0	0	0/1	28,36	36	64	99	1402	1116	28	0/1	23,18	18	41	99	677	891	23	1/1	0,21	21	21	62	827	0	0	1/1	0,8	8	8	1	299	0	0	1/1	0,31	31	31	92	1168	0	0	0.640000000000001	0	0	0	0	ambiguous	0	1/1	FALSE	FALSE	FALSE	0.43902439024390244	0.5625
chr12	24280525	NA	T	C	2910.71	NA	0	0	10	0.714286	14	85	1X	179	179	0.452128	5.07959	6.33681	1	1	1	60	59.9468	6	1	2.9422	0.952941	0.914894	0	0	0	0	3361	3530	94	45	3.64897	3.84193	40	1	49	7.3277	36	39	8.9241	55	snp	GT:AD:AO:DP:GQ:QA:QR:RO	1/1/1/1	0,35	35	35	13	1410	0	0	0/0	46,0	0	46	99	0	1711	46	0/0	48,0	0	48	99	0	1819	48	1/1	0,15	15	15	15	583	0	0	1/1	0,10	10	10	0	397	0	0	1/1	0,25	25	25	45	971	0	0	0.0531999999999968	0	0	0	0	unambiguous	0	1/1	FALSE	FALSE	FALSE	0	0
chr12	24282873	NA	G	A	1468.04	NA	0.45082	5.57335	2	0.142857	14	55	1X	226	226	2.34615	7.78754	3.12459	0	1	1	59.8	59.7193	6	1	2.97557	0.890909	0.918129	0	0	0	0	2137	6736	171	24	4.94488	10.947	31	1	19	14.4204	36	78	5.8675	93	snp	GT:AD:AO:DP:GQ:QA:QR:RO	0/0/0/0	46,0	0	46	26	0	1847	46	0/1	36,34	34	70	99	1324	1409	36	0/1	31,21	21	52	99	813	1188	31	0/0	15,0	0	15	13	0	588	15	0/0	16,0	0	16	16	0	644	16	0/0	27,0	0	27	49	0	1060	27	0.0807000000000002	0	0	0	0	ambiguous	0	0/0	FALSE	FALSE	FALSE	0.40384615384615385	0.4857142857142857
chr12	24290606	NA	C	T	1072.94	NA	0.5125	3.11887	2	0.166667	12	41	1X	143	143	1.90476	4.33437	4.37279	1	1	1	59.4146	59.6765	5	1	0.69902	0.926829	0.95098	0	0	0	0	1537	3978	102	22	3.48696	3.09546	19	1	28	14.9269	13	53	3.35092	49	snp	GT:AD:AO:DP:GQ:QA:QR:RO	0/0/0/0	18,0	0	18	2	0	716	18	0/1	22,27	27	49	99	1046	851	22	0/1	17,14	14	31	99	491	637	17	0/0	15,0	0	15	48	0	575	15	NA	NA	NA	NA	NA	NA	NA	NA	0/0	30,0	0	30	93	0	1199	30	0.261899999999997	0	0	0	NA	ambiguous	0	0/0	FALSE	FALSE	NA	0.45161290322580644	0.5510204081632653
chr12	24290972	NA	T	C	2912.88	NA	0	0	10	0.714286	14	85	1X	178	178	0.456989	7.3277	3.22044	1	1	1	59.9412	60	6	1	2.83684	0.976471	0.935484	0	0	0	0	3375	3584	93	45	3.64897	3.59403	40	1	53	14.2764	32	48	3.22044	45	snp	GT:AD:AO:DP:GQ:QA:QR:RO	1/1/1/1	0,34	34	34	13	1364	0	0	0/0	58,0	0	58	99	0	2241	58	0/0	35,0	0	35	99	0	1343	35	1/1	0,15	15	15	15	598	0	0	1/1	0,11	11	11	0	431	0	0	1/1	0,25	25	25	46	982	0	0	0.058799999999998	0	0	0	0	unambiguous	0	1/1	FALSE	FALSE	FALSE	0	0
chr12	24291701	NA	A	C	4457.98	NA	0.534884	3.91929	12	0.857143	14	134	1X	174	174	0	3.26958	4.96463	0	1	1	59.3209	58.5	6	1	1.48224	0.977612	0.925	0	0	0	0	5322	1513	40	54	13.9649	3.87889	80	1	77	9.49231	57	23	4.96463	17	snp	GT:AD:AO:DP:GQ:QA:QR:RO	1/1/1/1	0,21	21	21	7	857	0	0	0/1	27,32	32	59	99	1286	1038	27	0/1	13,14	14	27	99	543	475	13	1/1	0,15	15	15	26	573	0	0	1/1	0,14	14	14	23	557	0	0	1/1	0,38	38	38	96	1506	0	0	0.820900000000002	0	0	0	0	ambiguous	0	1/1	FALSE	FALSE	FALSE	0.5185185185185185	0.5423728813559322
chr12	24292029	NA	G	C	1542.22	NA	0.513761	3.1896	2	0.142857	14	56	1X	187	187	2.79487	3.0103	3.02688	1	1	1	59.9643	59.8702	6	1	3.30691	0.892857	0.916031	0	0	0	0	2173	5142	131	29	3.16541	3.82253	27	1	23	6.88793	33	52	15.0943	79	snp	GT:AD:AO:DP:GQ:QA:QR:RO	0/0/0/0	25,0	0	25	16	0	995	25	0/1	28,39	39	67	99	1496	1108	28	0/1	25,17	17	42	99	677	931	25	0/0	10,0	0	10	0	0	410	10	0/0	10,0	0	10	15	0	402	10	0/0	33,0	0	33	84	0	1296	33	0.0941000000000045	0	0	0	0	ambiguous	0	0/0	FALSE	FALSE	FALSE	0.40476190476190477	0.582089552238806
chr12	24292182	NA	T	C	3487.55	NA	0	0	10	0.714286	14	99	1X	184	184	0.582353	3.03223	3.64897	1	1	1	59.4848	59.9529	6	1	0.218745	0.989899	0.917647	0	0	0	0	3975	3346	85	44	5.66432	7.3277	55	1	49	3.03223	50	40	3.64897	45	snp	GT:AD:AO:DP:GQ:QA:QR:RO	1/1/1/1	0,40	40	40	36	1609	0	0	0/0	54,0	0	54	99	0	2131	54	0/0	31,0	0	31	99	0	1215	31	1/1	0,15	15	15	31	602	0	0	1/1	0,12	12	12	3	488	0	0	1/1	0,32	32	32	82	1276	0	0	0.4681	0	0	0	0	unambiguous	0	1/1	FALSE	FALSE	FALSE	0	0
chr12	24293140	NA	A	G	4727.34	NA	0.425743	7.84774	12	0.857143	14	144	1X	202	202	0	10.3089	3.0103	1	1	1	60	60	6	1	1.97642	0.958333	0.931034	0	0	0	0	5692	2246	58	65	5.96592	3.60933	79	1	72	3.0103	72	34	6.75422	24	snp	GT:AD:AO:DP:GQ:QA:QR:RO	1/1/1/1	0,37	37	37	34	1454	0	0	0/1	40,27	27	67	99	1082	1560	40	0/1	18,16	16	34	99	637	686	18	1/1	0,14	14	14	30	561	0	0	1/1	0,13	13	13	1	483	0	0	1/1	0,37	37	37	99	1475	0	0	0	0	0	0	0	ambiguous	0	1/1	FALSE	FALSE	FALSE	0.47058823529411764	0.40298507462686567
chr12	24293147	NA	A	C	3355.15	NA	0	0	10	0.714286	14	98	1X	205	205	0.457944	11.8735	3.51765	1	1	1	60	60	6	1	1.73839	0.94898	0.934579	0	0	0	0	3877	4185	107	43	6.20103	4.65412	55	1	48	3.09893	50	58	4.65412	49	snp	GT:AD:AO:DP:GQ:QA:QR:RO	1/1/1/1	0,35	35	35	10	1411	0	0	0/0	71,0	0	71	99	0	2774	71	0/0	36,0	0	36	99	0	1411	36	1/1	0,14	14	14	9	546	0	0	1/1	0,13	13	13	0	493	0	0	1/1	0,36	36	36	75	1427	0	0	0	0	0	0	0	unambiguous	0	1/1	FALSE	FALSE	FALSE	0	0
chr12	24293675	NA	T	C	2508.37	NA	0	0	10	0.714286	14	74	1X	178	178	0.355769	8.76177	3.09382	2	1	1	59.973	60	6	1	3.17535	0.945946	0.903846	0	0	0	0	2929	4033	104	37	3.0103	3.34437	37	1	31	7.23587	43	53	3.09382	51	snp	GT:AD:AO:DP:GQ:QA:QR:RO	1/1/1/1	0,23	23	23	0	935	0	0	0/0	58,0	0	58	99	0	2228	58	0/0	46,0	0	46	99	0	1805	46	1/1	0,15	15	15	19	593	0	0	1/1	0,7	7	7	0	264	0	0	1/1	0,29	29	29	61	1137	0	0	0.027000000000001	0	0	0	0	unambiguous	0	1/1	FALSE	FALSE	FALSE	0	0
chr12	24293866	NA	G	T	1275.7	NA	0.448598	5.46589	2	0.142857	14	48	1X	187	187	2.675	9.52472	12.7741	1	1	1	60	59.9784	6	1	0.436272	0.9375	0.942446	0	0	0	0	1858	5477	139	25	3.19126	7.52509	23	1	21	4.6389	27	70	3.02592	69	snp	GT:AD:AO:DP:GQ:QA:QR:RO	0/0/0/0	31,0	0	31	38	0	1241	31	0/1	42,31	31	73	99	1210	1701	42	0/1	17,17	17	34	99	648	622	17	0/0	10,0	0	10	2	0	393	10	0/0	11,0	0	11	33	0	405	11	0/0	28,0	0	28	84	0	1115	28	0.0215999999999994	0	0	0	0	ambiguous	0	0/0	FALSE	FALSE	FALSE	0.5	0.4246575342465753
chr12	24294609	NA	G	A	1205.35	NA	0.463158	4.13032	2	0.142857	14	44	1X	187	187	2.06522	6.16881	4.24029	0	1	1	60	59.958	6	1	2.22678	0.909091	0.944056	0	0	0	0	1726	5556	143	19	4.78696	7.3988	25	1	23	3.20771	21	63	7.3988	80	snp	GT:AD:AO:DP:GQ:QA:QR:RO	0/0/0/0	44,0	0	44	32	0	1739	44	0/1	31,21	21	52	99	819	1216	31	0/1	20,23	23	43	99	907	729	20	0/0	13,0	0	13	16	0	517	13	0/0	11,0	0	11	10	0	438	11	0/0	24,0	0	24	49	0	917	24	0.0420000000000016	0	0	0	0	ambiguous	0	0/0	FALSE	FALSE	FALSE	0.5348837209302325	0.40384615384615385
chr12	24294636	NA	A	G	3297.35	NA	0	0	10	0.714286	14	97	1X	198	198	0.480198	4.10723	10.7717	1	1	1	59.7216	60	6	1	3.30662	0.958763	0.920792	0	0	0	0	3796	3821	101	51	3.56996	12.4917	46	1	53	4.82359	44	47	4.06379	54	snp	GT:AD:AO:DP:GQ:QA:QR:RO	1/1/1/1	0,40	40	40	20	1580	0	0	0/0	54,0	0	54	99	0	2070	54	0/0	47,0	0	47	99	0	1751	47	1/1	0,17	17	17	21	666	0	0	1/1	0,13	13	13	0	513	0	0	1/1	0,27	27	27	51	1037	0	0	0.278399999999998	0	0	0	0	unambiguous	0	1/1	FALSE	FALSE	FALSE	0	0
chr12	24295020	NA	G	A	1150.18	NA	0.482353	3.24022	2	0.142857	14	41	1X	173	173	1.93182	5.60547	7.22164	0	1	1	60	60	6	1	2.34117	0.902439	0.984848	0	0	0	0	1631	5184	132	24	5.60547	3.60252	17	1	18	4.33437	23	75	8.34028	57	snp	GT:AD:AO:DP:GQ:QA:QR:RO	0/0/0/0	26,0	0	26	11	0	1009	26	0/1	25,22	22	47	99	885	991	25	0/1	19,19	19	38	99	746	745	19	0/0	18,0	0	18	32	0	730	18	0/0	16,0	0	16	26	0	635	16	0/0	28,0	0	28	62	0	1074	28	0	0	0	0	0	ambiguous	0	0/0	FALSE	FALSE	FALSE	0.5	0.46808510638297873
chr12	24296485	NA	A	C	2503.5	NA	0	0	10	0.714286	14	75	1X	174	174	0.378788	3.73412	6.71716	2	1	1	60	60	6	1	0.585644	0.973333	0.878788	0	0	0	0	2927	3687	99	35	3.73412	4.78696	40	1	40	3.73412	35	52	3.55865	47	snp	GT:AD:AO:DP:GQ:QA:QR:RO	1/1/1/1	0,30	30	30	2	1177	0	0	0/0	58,0	0	58	99	0	2136	58	0/0	41,0	0	41	99	0	1551	41	1/1	0,11	11	11	1	426	0	0	1/1	0,14	14	14	22	561	0	0	1/1	0,20	20	20	40	763	0	0	0	0	0	0	0	unambiguous	0	1/1	FALSE	FALSE	FALSE	0	0
chr12	24296852	NA	A	T	2312.81	NA	0	0	10	0.714286	14	69	1X	156	156	0.396552	3.04177	3.23494	2	1	1	60	60	6	1	0.110327	0.985507	0.873563	0	0	0	0	2700	3290	87	29	6.81824	5.03202	40	1	32	3.79707	37	45	3.23494	42	snp	GT:AD:AO:DP:GQ:QA:QR:RO	1/1/1/1	0,25	25	25	1	1000	0	0	0/0	58,0	0	58	99	0	2202	58	0/0	29,0	0	29	99	0	1088	29	1/1	0,11	11	11	2	443	0	0	1/1	0,11	11	11	19	420	0	0	1/1	0,22	22	22	52	837	0	0	0	0	0	0	0	unambiguous	0	1/1	FALSE	FALSE	FALSE	0	0
chr12	24298242	NA	C	T	1028.32	NA	0.47561	3.434	2	0.142857	14	39	1X	157	157	2.18667	3.06598	5.66023	0	1	1	60	59.661	6	1	0.495526	0.871795	0.957627	0	0	0	0	1496	4542	118	12	15.538	3.67278	27	1	23	5.73856	16	47	13.61	71	snp	GT:AD:AO:DP:GQ:QA:QR:RO	0/0/0/0	21,0	0	21	5	0	794	21	0/1	24,18	18	42	99	689	940	24	0/1	19,21	21	40	99	807	736	19	0/0	16,0	0	16	26	0	598	16	0/0	11,0	0	11	11	0	419	11	0/0	27,0	0	27	60	0	1055	27	0.338999999999999	0	0	0	0	ambiguous	0	0/0	FALSE	FALSE	FALSE	0.525	0.42857142857142855
chr12	24299420	NA	A	G	2877.54	NA	0	0	10	0.714286	14	86	1X	190	190	0.413462	5.53527	8.35546	2	1	1	60	60	6	1	1.06468	0.976744	0.913462	0	0	0	0	3329	4076	104	41	3.41429	3.34437	45	1	37	6.64625	49	56	4.34659	48	snp	GT:AD:AO:DP:GQ:QA:QR:RO	1/1/1/1	0,27	27	27	1	1064	0	0	0/0	61,0	0	61	99	0	2386	61	0/0	43,0	0	43	99	0	1690	43	1/1	0,21	21	21	45	791	0	0	1/1	0,8	8	8	0	306	0	0	1/1	0,30	30	30	72	1168	0	0	0	0	0	0	0	unambiguous	0	1/1	FALSE	FALSE	FALSE	0	0
chr12	24299644	NA	A	G	2184.78	NA	0	0	10	0.714286	14	65	1X	157	157	0.353261	3.31097	5.89764	2	1	1	58.9846	59.8571	6	1	1.74331	0.953846	0.912088	0	0	0	0	2571	3547	91	33	3.04371	3.22506	32	1	31	3.31097	34	42	4.17955	49	snp	GT:AD:AO:DP:GQ:QA:QR:RO	1/1/1/1	0,25	25	25	1	998	0	0	0/0	52,0	0	52	99	0	2026	52	0/0	39,0	0	40	99	0	1521	39	1/1	0,12	12	12	14	484	0	0	1/1	0,10	10	10	0	393	0	0	1/1	0,18	18	18	32	696	0	0	0.872500000000002	0	0	0	0	unambiguous	0	1/1	FALSE	FALSE	FALSE	0	0
chr12	24300042	NA	T	C	2636.9	NA	0	0	10	0.714286	14	80	1X	185	185	0.380952	5.72464	15.9357	2	1	1	60	60	6	1	1.40335	0.9875	0.92381	0	0	0	0	3089	4087	105	42	3.44459	4.02365	38	1	31	11.8048	49	49	4.02365	56	snp	GT:AD:AO:DP:GQ:QA:QR:RO	1/1/1/1	0,27	27	27	0	1049	0	0	0/0	59,0	0	59	99	0	2332	59	0/0	46,0	0	46	99	0	1755	46	1/1	0,18	18	18	32	688	0	0	1/1	0,12	12	12	1	446	0	0	1/1	0,23	23	23	47	906	0	0	0	0	0	0	0	unambiguous	0	1/1	FALSE	FALSE	FALSE	0	0
chr12	24300281	NA	A	G	4868.94	NA	0.529412	3.90444	12	0.857143	14	148	1X	204	204	0	3.94932	5.49198	1	1	1	60	60	6	1	2.20374	0.932432	0.910714	0	0	0	0	5894	2218	56	70	3.94932	3.16541	78	1	82	6.76636	66	31	4.40625	25	snp	GT:AD:AO:DP:GQ:QA:QR:RO	1/1/1/1	0,29	29	29	28	1140	0	0	0/1	33,40	40	73	99	1608	1345	33	0/1	23,23	23	46	99	922	873	23	1/1	0,14	14	14	34	538	0	0	1/1	0,11	11	11	0	443	0	0	1/1	0,31	31	31	85	1243	0	0	0	0	0	0	0	ambiguous	0	1/1	FALSE	FALSE	FALSE	0.5	0.547945205479452
chr12	24311714	NA	A	C	2790.91	NA	0	0	10	0.714286	14	82	1X	178	178	0.427083	3.96363	3.8246000000000002	2	1	1	59.3415	60	6	1	0.220041	1	0.947917	0	0	0	0	3231	3692	96	45	4.70511	4.45795	37	1	39	3.434	43	43	5.27225	53	snp	GT:AD:AO:DP:GQ:QA:QR:RO	1/1/1/1	0,24	24	24	1	941	0	0	0/0	54,0	0	54	99	0	2084	54	0/0	42,0	0	42	99	0	1608	42	1/1	0,19	19	19	44	758	0	0	1/1	0,11	11	11	2	447	0	0	1/1	0,28	28	28	71	1085	0	0	0.658499999999997	0	0	0	0	unambiguous	0	1/1	FALSE	FALSE	FALSE	0	0
chr12	24317200	NA	G	A	965.51	NA	0.467532	3.71532	2	0.142857	14	36	1X	166	166	1.73034	3.25157	9.69175	0	1	1	60	60	6	1	5.0325	0.916667	0.984615	0	0	0	0	1391	5060	130	17	3.25157	3.27756	19	1	12	11.6962	24	60	4.68066	70	snp	GT:AD:AO:DP:GQ:QA:QR:RO	0/0/0/0	34,0	0	34	28	0	1333	34	0/1	30,24	24	54	99	925	1177	30	0/1	11,12	12	23	99	466	424	11	0/0	20,0	0	20	46	0	765	20	0/0	12,0	0	12	22	0	466	12	0/0	23,0	0	23	55	0	895	23	0	0	0	0	0	ambiguous	0	0/0	FALSE	FALSE	FALSE	0.5217391304347826	0.4444444444444444
chr12	24317717	NA	C	T	1602.59	NA	0.531532	3.96888	2	0.142857	14	59	1X	211	211	2.22	5.99147	3.06744	1	1	1	60	59.7632	6	1	3.76524	0.881356	0.881579	0	0	0	0	2246	5920	152	35	7.46366	7.63896	24	1	28	3.34154	31	70	5.06748	82	snp	GT:AD:AO:DP:GQ:QA:QR:RO	0/0/0/0	39,0	0	39	38	0	1551	39	0/1	29,32	32	61	99	1185	1103	29	0/1	23,27	27	50	99	1061	912	23	0/0	15,0	0	15	34	0	602	15	0/0	10,0	0	10	0	0	396	10	0/0	36,0	0	36	98	0	1356	36	0.236800000000002	0	0	0	0	ambiguous	0	0/0	FALSE	FALSE	FALSE	0.54	0.5245901639344263
chr12	24318452	NA	C	T	1413.53	NA	0.5	3.0103	2	0.142857	14	53	1X	187	187	1.79104	17.8009	3.26958	1	1	1	60	60	6	1	4.45589	1	0.895522	0	0	0	0	2041	5178	134	30	5.01789	6.18648	23	1	22	6.32897	31	65	3.26958	69	snp	GT:AD:AO:DP:GQ:QA:QR:RO	0/0/0/0	37,0	0	37	36	0	1475	37	0/1	34,33	33	67	99	1290	1343	34	0/1	18,19	19	37	99	714	675	18	0/0	15,1	1	16	0	37	583	15	0/0	10,0	0	10	19	0	383	10	0/0	20,0	0	20	50	0	719	20	0	0	0	1	0	ambiguous	0	0/0	FALSE	FALSE	FALSE	0.5135135135135135	0.4925373134328358
chr12	24320157	NA	A	G	2811.82	NA	0	0	10	0.714286	14	82	1X	150	150	0.602941	3.434	7.60871	1	1	1	59	59.4412	6	1	0.295874	0.95122	0.941176	0	0	0	0	3210	2703	68	40	3.11623	13.3567	42	1	39	3.434	43	33	3.13803	35	snp	GT:AD:AO:DP:GQ:QA:QR:RO	1/1/1/1	0,31	31	31	29	1191	0	0	0/0	40,0	0	40	99	0	1603	40	0/0	28,0	0	28	99	0	1100	28	1/1	0,9	9	9	2	336	0	0	1/1	0,15	15	15	36	599	0	0	1/1	0,27	27	27	72	1084	0	0	0.441200000000002	0	0	0	0	unambiguous	0	1/1	FALSE	FALSE	FALSE	0	0
chr12	24322425	NA	A	G	3048.13	NA	0	0	10	0.714286	14	90	1X	199	199	0.412844	3.39634	3.03022	2	1	1	60	60	6	1	0.261663	0.933333	0.899083	0	0	0	0	3528	4114	109	45	3.0103	3.98647	45	1	46	3.10681	44	54	3.03022	55	snp	GT:AD:AO:DP:GQ:QA:QR:RO	1/1/1/1	0,35	35	35	26	1365	0	0	0/0	64,0	0	64	99	0	2401	64	0/0	45,0	0	45	99	0	1713	45	1/1	0,11	11	11	0	442	0	0	1/1	0,13	13	13	2	516	0	0	1/1	0,31	31	31	75	1205	0	0	0	0	0	0	0	unambiguous	0	1/1	FALSE	FALSE	FALSE	0	0
chr12	24323422	NA	A	G	2830.18	NA	0	0	10	0.714286	14	84	1X	184	184	0.42	3.94093	3.35774	1	1	1	60	60	6	1	2.59354	1	0.95	0	0	0	0	3262	3829	100	41	3.1137	17.6895	43	1	40	3.42391	44	55	5.18177	45	snp	GT:AD:AO:DP:GQ:QA:QR:RO	1/1/1/1	0,38	38	38	12	1481	0	0	0/0	69,0	0	69	99	0	2676	69	0/0	31,0	0	31	99	0	1153	31	1/1	0,19	19	19	21	741	0	0	1/1	0,5	5	5	0	188	0	0	1/1	0,22	22	22	30	852	0	0	0	0	0	0	0	unambiguous	0	1/1	FALSE	FALSE	FALSE	0	0
chr12	24324291	NA	A	G	1940.77	NA	0	0	10	0.714286	14	59	1X	156	156	0.478261	3.93042	3.03269	3	1	1	60	60	6	1	0.416824	0.983051	0.917526	0	0	0	0	2337	3781	97	32	3.93042	3.56996	27	1	30	3.0471	29	41	8.04722	56	snp	GT:AD:AO:DP:GQ:QA:QR:RO	1/1/1/1	0,20	20	20	0	799	0	0	0/0	51,1	1	52	99	41	1981	51	0/0	46,0	0	46	99	0	1800	46	1/1	0,11	11	11	5	447	0	0	1/1	0,7	7	7	0	260	0	0	1/1	0,20	20	20	32	790	0	0	0	0	0	0	0	unambiguous	0	1/1	FALSE	FALSE	FALSE	0	0.019230769230769232
chr12	24324899	NA	A	G	1900.13	NA	0.496296	3.02638	2	0.142857	14	67	1X	241	241	2.54717	3.04271	4.2582700000000004	1	1	1	60	60	6	1	3.70842	0.940299	0.948276	0	0	0	0	2660	6883	174	30	4.59839	15.7895	37	1	32	3.30199	35	87	3.0103	87	snp	GT:AD:AO:DP:GQ:QA:QR:RO	0/0/0/0	40,0	0	40	38	0	1579	40	0/1	43,46	46	89	99	1839	1661	43	0/1	25,21	21	46	99	821	968	25	0/0	18,0	0	18	43	0	734	18	0/0	12,0	0	12	0	0	478	12	0/0	36,0	0	36	97	0	1463	36	0	0	0	0	0	ambiguous	0	0/0	FALSE	FALSE	FALSE	0.45652173913043476	0.5168539325842697
chr12	24326009	NA	T	A	2888.12	NA	0	0	10	0.714286	14	89	1X	208	208	0.37395	3.0347	3.17453	2	1	1	60	60	6	1	2.20266	0.988764	0.907563	0	0	0	0	3373	4448	119	48	4.20583	3.02855	41	1	40	4.98658	49	53	6.09416	66	snp	GT:AD:AO:DP:GQ:QA:QR:RO	1/1/1/1	0,36	36	36	18	1358	0	0	0/0	75,0	0	75	99	0	2824	75	0/0	44,0	0	44	99	0	1624	44	1/1	0,12	12	12	0	471	0	0	1/1	0,13	13	13	0	493	0	0	1/1	0,28	28	28	57	1051	0	0	0	0	0	0	0	unambiguous	0	1/1	FALSE	FALSE	FALSE	0	0
chr12	24328260	NA	G	A	4122.56	NA	0.477778	3.39634	12	0.857143	14	127	1X	174	174	0	3.16418	3.0565	1	1	1	60	60	6	1	3.15438	0.937008	0.893617	0	0	0	0	4948	1871	47	71	6.8574	3.42611	56	1	66	3.43776	61	24	3.0565	23	snp	GT:AD:AO:DP:GQ:QA:QR:RO	1/1/1/1	0,34	34	34	37	1328	0	0	0/1	32,25	25	57	99	980	1273	32	0/1	15,18	18	33	99	668	598	15	1/1	0,15	15	15	39	582	0	0	1/1	0,7	7	7	0	274	0	0	1/1	0,28	28	28	78	1116	0	0	0	0	0	0	0	ambiguous	0	1/1	FALSE	FALSE	FALSE	0.5454545454545454	0.43859649122807015
chr12	24331020	NA	A	G	3167.72	NA	0	0	10	0.714286	14	91	1X	169	169	0.583333	3.22506	3.12166	1	1	1	60	60	6	1	0.885918	0.978022	0.935897	0	0	0	0	3623	3032	78	58	17.9243	3.0103	33	1	45	3.03416	46	41	3.45573	37	snp	GT:AD:AO:DP:GQ:QA:QR:RO	1/1/1/1	0,39	39	39	35	1534	0	0	0/0	47,0	0	47	99	0	1825	47	0/0	31,0	0	31	99	0	1207	31	1/1	0,15	15	15	31	607	0	0	1/1	0,10	10	10	1	401	0	0	1/1	0,27	27	27	68	1081	0	0	0	0	0	0	0	unambiguous	0	1/1	FALSE	FALSE	FALSE	0	0
chr12	24331029	NA	A	T	968.98	NA	0.45	4.74748	2	0.142857	14	36	1X	169	169	1.79775	3.25157	3.15724	0	1	1	60	60	6	1	3.21409	0.972222	0.947368	0	0	0	0	1397	5182	133	20	3.9754	8.9043	16	1	21	5.18177	15	68	3.15724	65	snp	GT:AD:AO:DP:GQ:QA:QR:RO	0/0/0/0	39,0	0	39	36	0	1528	39	0/1	26,21	21	47	99	803	1012	26	0/1	18,15	15	33	99	594	701	18	0/0	15,0	0	15	32	0	555	15	0/0	9,0	0	9	14	0	347	9	0/0	26,0	0	26	65	0	1039	26	0	0	0	0	0	ambiguous	0	0/0	FALSE	FALSE	FALSE	0.45454545454545453	0.44680851063829785
chr12	24332632	NA	A	G	4091.53	NA	0.46	4.40004	12	0.857143	14	125	1X	179	179	0	3.44459	3.17115	1	1	1	60	59.7778	6	1	2.9636	0.952	0.944444	0	0	0	0	4984	2081	54	50	13.8677	3.17115	75	1	69	5.94613	56	32	7.03155	22	snp	GT:AD:AO:DP:GQ:QA:QR:RO	1/1/1/1	0,28	28	28	0	1135	0	0	0/1	33,32	32	65	99	1287	1256	33	0/1	21,14	14	35	99	566	825	21	1/1	0,15	15	15	30	574	0	0	1/1	0,13	13	13	24	519	0	0	1/1	0,23	23	23	54	903	0	0	0.222200000000001	0	0	0	0	ambiguous	0	1/1	FALSE	FALSE	FALSE	0.4	0.49230769230769234
chr12	24333418	NA	A	C	4255.75	NA	0.511905	3.1137	12	0.857143	14	129	1X	170	170	0	3.02713	4.33437	0	1	1	59.8527	60	6	1	2.08013	0.937984	0.902439	0	0	0	0	5090	1554	41	80	19.1869	11.961	49	1	57	6.79775	72	20	3.06326	21	snp	GT:AD:AO:DP:GQ:QA:QR:RO	1/1/1/1	0,26	26	26	10	1043	0	0	0/1	24,29	29	53	99	1158	917	24	0/1	17,14	14	31	99	552	637	17	1/1	0,15	15	15	22	611	0	0	1/1	0,16	16	16	25	619	0	0	1/1	0,29	29	29	64	1107	0	0	0.147300000000001	0	0	0	0	ambiguous	0	1/1	FALSE	FALSE	FALSE	0.45161290322580644	0.5471698113207547
chr12	24333438	NA	A	C	3981.2	NA	0.488636	3.109	12	0.857143	14	122	1X	167	167	0	4.14943	8.84915	1	1	1	59.8443	60	6	1	2.16458	0.918033	0.911111	0	0	0	0	4789	1747	45	67	5.57335	8.84915	55	1	54	6.49889	68	22	3.05855	23	snp	GT:AD:AO:DP:GQ:QA:QR:RO	1/1/1/1	0,19	19	19	0	746	0	0	0/1	30,27	27	57	99	1060	1178	30	0/1	15,16	16	31	99	626	569	15	1/1	0,17	17	17	46	668	0	0	1/1	0,16	16	16	43	642	0	0	1/1	0,27	27	27	76	1047	0	0	0.155700000000003	0	0	0	0	ambiguous	0	1/1	FALSE	FALSE	FALSE	0.5161290322580645	0.47368421052631576
chr12	24334562	NA	A	G	2086.27	NA	0	0	10	0.714286	14	64	1X	146	146	0.390244	3.55317	4.70511	1	1	1	59.625	60	6	1	0.212366	0.96875	0.939024	0	0	0	0	2462	3083	82	28	5.18177	3.434	36	1	22	16.582	42	34	8.20065	48	snp	GT:AD:AO:DP:GQ:QA:QR:RO	1/1/1/1	0,25	25	25	0	955	0	0	0/0	58,0	0	58	99	0	2170	58	0/0	24,0	0	24	99	0	913	24	1/1	0,12	12	12	8	465	0	0	1/1	0,11	11	11	5	411	0	0	1/1	0,16	16	16	20	631	0	0	0.375	0	0	0	0	unambiguous	0	1/1	FALSE	FALSE	FALSE	0	0
chr12	24335533	NA	T	C	2747.99	NA	0	0	10	0.714286	14	78	1X	146	146	0.573529	7.01917	3.52123	1	1	1	59.4872	60	6	1	2.79676	0.948718	0.911765	0	0	0	0	3136	2653	68	33	7.01917	4.1599	45	1	36	4.01252	42	29	6.20364	39	snp	GT:AD:AO:DP:GQ:QA:QR:RO	1/1/1/1	0,24	24	24	16	965	0	0	0/0	36,0	0	36	99	0	1416	36	0/0	32,0	0	32	99	0	1237	32	1/1	0,19	19	19	44	748	0	0	1/1	0,6	6	6	0	246	0	0	1/1	0,29	29	29	74	1177	0	0	0.512799999999999	0	0	0	0	unambiguous	0	1/1	FALSE	FALSE	FALSE	0	0
chr12	24338676	NA	T	C	2441.16	NA	0	0	10	0.714286	14	73	1X	163	163	0.405556	18.746	3.87889	2	1	1	60	60	6	1	0.186159	0.945205	0.877778	0	0	0	0	2864	3432	90	38	3.27802	3.39634	35	1	45	11.607	28	49	4.55446	41	snp	GT:AD:AO:DP:GQ:QA:QR:RO	1/1/1/1	0,29	29	29	22	1169	0	0	0/0	52,0	0	52	99	0	1956	52	0/0	38,0	0	38	99	0	1476	38	1/1	0,10	10	10	1	388	0	0	1/1	0,11	11	11	2	419	0	0	1/1	0,23	23	23	55	888	0	0	0	0	0	0	0	unambiguous	0	1/1	FALSE	FALSE	FALSE	0	0
chr12	24338856	NA	A	G	2901.6	NA	0	0	10	0.714286	14	85	1X	184	184	0.429293	4.26209	3.03223	2	1	1	60	60	6	1	0.413657	0.988235	0.888889	0	0	0	0	3348	3790	99	46	4.26209	5.66432	39	1	42	3.03585	43	56	6.71716	43	snp	GT:AD:AO:DP:GQ:QA:QR:RO	1/1/1/1	0,37	37	37	32	1493	0	0	0/0	61,0	0	61	99	0	2355	61	0/0	38,0	0	38	99	0	1435	38	1/1	0,9	9	9	0	352	0	0	1/1	0,11	11	11	2	401	0	0	1/1	0,28	28	28	70	1102	0	0	0	0	0	0	0	unambiguous	0	1/1	FALSE	FALSE	FALSE	0	0
chr12	24339006	NA	G	A	966.36	NA	0.474359	3.45573	2	0.142857	14	37	1X	164	164	1.81395	5.88603	3.84811	0	1	1	60	60	6	1	2.9526	0.918919	0.937008	0	0	0	0	1403	4898	127	19	3.06899	5.07918	18	1	12	12.9286	25	65	3.16418	62	snp	GT:AD:AO:DP:GQ:QA:QR:RO	0/0/0/0	24,0	0	24	13	0	921	24	0/1	26,23	23	49	99	875	983	26	0/1	15,14	14	29	99	528	581	15	0/0	18,0	0	18	37	0	691	18	0/0	13,0	0	13	22	0	492	13	0/0	31,0	0	31	76	0	1230	31	0	0	0	0	0	ambiguous	0	0/0	FALSE	FALSE	FALSE	0.4827586206896552	0.46938775510204084
chr12	24340048	NA	A	G	3881.54	NA	0.536585	3.96363	12	0.857143	14	119	1X	157	157	0	3.90444	3.9246	0	1	1	60	60	6	1	0.491857	0.92437	0.947368	0	0	0	0	4656	1480	38	67	7.11603	11.239	52	1	48	12.6633	71	20	3.23888	18	snp	GT:AD:AO:DP:GQ:QA:QR:RO	1/1/1/1	0,28	28	28	16	1122	0	0	0/1	23,31	31	54	99	1229	877	23	0/1	15,13	13	28	99	472	603	15	1/1	0,9	9	9	8	342	0	0	1/1	0,8	8	8	5	324	0	0	1/1	0,30	30	30	71	1167	0	0	0	0	0	0	0	ambiguous	0	1/1	FALSE	FALSE	FALSE	0.4642857142857143	0.5740740740740741
chr12	24341833	NA	T	C	2368.12	NA	0	0	10	0.714286	14	71	1X	161	161	0.394444	3.7749	3.39634	2	1	1	60	60	6	1	1.11487	0.985915	0.9	0	0	0	0	2759	3359	90	32	4.50892	10.8276	39	1	29	8.17902	42	49	4.55446	41	snp	GT:AD:AO:DP:GQ:QA:QR:RO	1/1/1/1	0,20	20	20	0	792	0	0	0/0	54,0	0	54	99	0	1987	54	0/0	36,0	0	36	99	0	1372	36	1/1	0,18	18	18	37	712	0	0	1/1	0,10	10	10	1	372	0	0	1/1	0,23	23	23	52	883	0	0	0	0	0	0	0	unambiguous	0	1/1	FALSE	FALSE	FALSE	0	0
chr12	24341968	NA	G	A	951.35	NA	0.440476	5.59539	2	0.142857	14	37	1X	149	149	2.58462	3.5385	12.3942	1	1	1	60	60	6	1	0.941704	0.972973	0.928571	0	0	0	0	1403	4173	112	19	3.06899	5.80219	18	1	24	10.1116	13	55	3.08785	57	snp	GT:AD:AO:DP:GQ:QA:QR:RO	0/0/0/0	15,0	0	15	1	0	559	15	0/1	25,17	17	42	99	644	949	25	0/1	22,20	20	42	99	759	795	22	0/0	20,0	0	20	62	0	777	20	0/0	9,0	0	9	29	0	325	9	0/0	21,0	0	21	65	0	768	21	0	0	0	0	0	ambiguous	0	0/0	FALSE	FALSE	FALSE	0.47619047619047616	0.40476190476190477
chr12	24342325	NA	A	C	2535.62	NA	0.909091	19.0002	9	0.642857	14	78	1X	219	219	0.582143	3.12166	3.0257	1	1	1	59.8462	59.0993	6	1	0.100306	0.974359	0.84397199999999994	0	0	0	0	3074	5568	141	31	10.1372	3.39531	47	1	41	3.45573	37	74	3.76493	67	snp	GT:AD:AO:DP:GQ:QA:QR:RO	1/1/1/1	0,28	28	28	0	1119	0	0	0/0	84,1	1	85	99	41	3307	84	0/0	56,0	0	56	99	0	2220	56	0/1	1,10	10	11	59	397	41	1	1/1	0,13	13	13	12	507	0	0	1/1	0,26	26	26	51	1010	0	0	0.746900000000004	0	0	1	0	unambiguous	0	1/1	FALSE	TRUE	FALSE	0	0.011764705882352941
chr12	24345700	NA	T	C	4706.09	NA	0.446809	5.32038	12	0.857143	14	143	1X	195	195	0	3.38993	7.18621	0	1	1	60	60	6	1	0.85195	0.958042	0.923077	0	0	0	0	5638	1976	52	86	15.781	5.68288	57	1	72	3.02549	71	29	4.51363	23	snp	GT:AD:AO:DP:GQ:QA:QR:RO	1/1/1/1	0,33	33	33	5	1289	0	0	0/1	32,24	24	56	99	972	1195	32	0/1	20,18	18	38	99	708	781	20	1/1	0,20	20	20	24	811	0	0	1/1	0,23	23	23	33	884	0	0	1/1	0,25	25	25	39	974	0	0	0	0	0	0	0	ambiguous	0	1/1	FALSE	FALSE	FALSE	0.47368421052631576	0.42857142857142855
chr12	24346549	NA	A	C	4771.72	NA	0	0	10	0.714286	14	136	1X	222	222	0.790698	7.09778	3.0103	0	1	1	59.7426	60	6	1	10.0982	0.977941	0.906977	0	0	0	0	5393	3359	86	84	19.3602	3.41429	52	1	66	3.26577	70	32	15.2311	54	snp	GT:AD:AO:DP:GQ:QA:QR:RO	1/1/1/1	0,52	52	52	44	2059	0	0	0/0	55,0	0	55	99	0	2118	55	0/0	31,0	0	31	99	0	1241	31	1/1	0,31	31	31	72	1228	0	0	1/1	0,24	24	24	51	939	0	0	1/1	0,29	29	29	66	1167	0	0	0.257399999999997	0	0	0	0	unambiguous	0	1/1	FALSE	FALSE	FALSE	0	0
chr12	24349070	NA	C	A	1243.54	NA	0.438095	6.50534	2	0.142857	14	46	1X	245	245	1.5	3.76559	6.16385	0	1	1	60	60	6	1	12.5268	0.978261	0.949749	0	0	0	0	1788	7858	199	22	3.19912	3.10851	24	1	17	9.80795	29	107	5.46548	92	snp	GT:AD:AO:DP:GQ:QA:QR:RO	0/0/0/0	51,0	0	51	58	0	2037	51	0/1	42,32	32	74	99	1235	1614	42	0/1	17,14	14	31	99	553	671	17	0/0	29,0	0	29	81	0	1150	29	0/0	20,0	0	20	54	0	791	20	0/0	40,0	0	40	99	0	1595	40	0	0	0	0	0	ambiguous	0	0/0	FALSE	FALSE	FALSE	0.45161290322580644	0.43243243243243246
chr12	24349238	NA	G	C	6228.51	NA	0.478261	3.48236	12	0.857143	14	187	1X	247	247	0	3.5793	4.31318	0	1	1	59.9144	60	6	1	1.64728	0.967914	0.9	0	0	0	0	7387	2384	60	87	4.97275	4.31318	100	1	91	3.3006	96	26	5.32654	34	snp	GT:AD:AO:DP:GQ:QA:QR:RO	1/1/1/1	0,43	43	43	20	1700	0	0	0/1	38,38	38	76	99	1485	1537	38	0/1	22,17	17	39	99	684	847	22	1/1	0,44	44	44	98	1734	0	0	1/1	0,14	14	14	8	552	0	0	1/1	0,31	31	31	59	1232	0	0	0.0855999999999995	0	0	0	0	ambiguous	0	1/1	FALSE	FALSE	FALSE	0.4358974358974359	0.5
chr12	24350737	NA	C	A	863.55	NA	0.484848	3.1419	2	0.142857	14	32	1X	152	152	1.53488	4.09604	3.66174	0	1	1	60	60	6	1	5.0911	1	0.933333	0	0	0	0	1233	4651	120	18	4.09604	7.64277	14	1	12	7.3532400000000004	20	61	3.08268	59	snp	GT:AD:AO:DP:GQ:QA:QR:RO	0/0/0/0	31,0	0	31	28	0	1203	31	0/1	20,21	21	41	99	809	798	20	0/1	14,11	11	25	99	424	492	14	0/0	23,0	0	23	58	0	914	23	0/0	11,0	0	11	22	0	421	11	0/0	21,0	0	21	52	0	823	21	0	0	0	0	0	ambiguous	0	0/0	FALSE	FALSE	FALSE	0.44	0.5121951219512195
chr12	24352858	NA	A	T	4183.4	NA	0	0	10	0.714286	14	124	1X	222	222	0.632653	3.0103	4.4284	0	1	1	60	60	6	1	3.56697	0.983871	0.897959	0	0	0	0	4751	3786	98	58	4.13106	7.3532400000000004	66	1	56	5.53201	68	45	4.4284	53	snp	GT:AD:AO:DP:GQ:QA:QR:RO	1/1/1/1	0,43	43	43	16	1638	0	0	0/0	64,0	0	64	99	0	2505	64	0/0	34,0	0	34	99	0	1281	34	1/1	0,23	23	23	31	867	0	0	1/1	0,33	33	33	61	1273	0	0	1/1	0,25	25	25	37	973	0	0	0	0	0	0	0	unambiguous	0	1/1	FALSE	FALSE	FALSE	0	0
chr12	24353584	NA	A	G	4498.92	NA	0	0	10	0.714286	14	128	1X	213	213	0.752941	5.45321	7.3277	0	1	1	60	60	6	1	7.46464	1	0.952941	0	0	0	0	5077	3222	85	61	3.62103	7.3277	67	1	57	6.33537	71	38	5.07959	47	snp	GT:AD:AO:DP:GQ:QA:QR:RO	1/1/1/1	0,45	45	45	32	1823	0	0	0/0	58,0	0	58	99	0	2196	58	0/0	27,0	0	27	99	0	1026	27	1/1	0,28	28	28	60	1111	0	0	1/1	0,22	22	22	42	860	0	0	1/1	0,33	33	33	76	1283	0	0	0	0	0	0	0	unambiguous	0	1/1	FALSE	FALSE	FALSE	0	0
chr12	24354404	NA	C	T	4405.35	NA	0	0	10	0.714286	14	127	1X	210	210	0.76506	5.8999	4.29225	0	1	1	60	59.9518	6	1	7.2302	0.992126	0.903614	0	0	0	0	4978	3157	83	53	10.5506	10.5712	74	1	57	5.8999	70	38	4.29225	45	snp	GT:AD:AO:DP:GQ:QA:QR:RO	1/1/1/1	0,43	43	43	31	1668	0	0	0/0	44,0	0	44	99	0	1674	44	0/0	39,0	0	39	99	0	1483	39	1/1	0,30	30	30	68	1158	0	0	1/1	0,27	27	27	59	1073	0	0	1/1	0,27	27	27	59	1079	0	0	0.0482000000000014	0	0	0	0	unambiguous	0	1/1	FALSE	FALSE	FALSE	0	0
chr12	24355727	NA	A	C	4471.44	NA	0	0	10	0.714286	14	129	1X	226	226	0.664948	3.43113	3.21178	0	1	1	60	60	6	1	2.59082	0.96124	0.907216	0	0	0	0	5064	3818	97	60	4.37378	3.21178	69	1	70	5.04711	59	47	3.21178	50	snp	GT:AD:AO:DP:GQ:QA:QR:RO	1/1/1/1	0,37	37	37	12	1437	0	0	0/0	51,0	0	51	99	0	2028	51	0/0	46,0	0	46	99	0	1790	46	1/1	0,31	31	31	59	1241	0	0	1/1	0,26	26	26	44	1008	0	0	1/1	0,35	35	35	71	1378	0	0	0	0	0	0	0	unambiguous	0	1/1	FALSE	FALSE	FALSE	0	0
chr12	24357652	NA	T	C	3356.6	NA	0	0	10	0.714286	14	99	1X	194	194	0.521053	4.08507	3.21602	1	1	1	60	60	6	1	1.75703	0.949495	0.947368	0	0	0	0	3861	3665	95	44	5.66432	3.58174	55	1	61	14.6134	38	46	3.21602	49	snp	GT:AD:AO:DP:GQ:QA:QR:RO	1/1/1/1	0,34	34	34	19	1350	0	0	0/0	66,0	0	66	99	0	2570	66	0/0	29,0	0	29	99	0	1095	29	1/1	0,30	30	30	66	1155	0	0	1/1	0,13	13	13	1	497	0	0	1/1	0,22	22	22	42	859	0	0	0	0	0	0	0	unambiguous	0	1/1	FALSE	FALSE	FALSE	0	0
chr12	24357878	NA	T	C	3628.82	NA	0	0	10	0.714286	14	105	1X	205	205	0.525	6.50534	7.26639	0	1	1	60	60	6	1	0.543464	0.942857	0.91	0	0	0	0	4164	3928	100	55	3.52732	3.09716	50	1	47	5.51266	58	48	3.35774	52	snp	GT:AD:AO:DP:GQ:QA:QR:RO	1/1/1/1	0,41	41	41	5	1638	0	0	0/0	55,0	0	55	99	0	2207	55	0/0	45,0	0	45	99	0	1721	45	1/1	0,24	24	24	26	939	0	0	1/1	0,18	18	18	8	725	0	0	1/1	0,22	22	22	20	862	0	0	0	0	0	0	0	unambiguous	0	1/1	FALSE	FALSE	FALSE	0	0
chr12	24370288	NA	A	T	4419.78	NA	0	0	10	0.714286	14	129	1X	225	225	0.671875	10.4337	8.80089	0	1	1	60	60	6	1	4.82774	0.992248	0.947917	0	0	0	0	5023	3686	96	53	11.915	3.10078	76	1	72	6.79775	57	51	3.8246000000000002	45	snp	GT:AD:AO:DP:GQ:QA:QR:RO	1/1/1/1	0,44	44	44	21	1716	0	0	0/0	62,0	0	62	99	0	2391	62	0/0	34,0	0	34	99	0	1295	34	1/1	0,34	34	34	68	1323	0	0	1/1	0,26	26	26	44	985	0	0	1/1	0,25	25	25	41	999	0	0	0	0	0	0	0	unambiguous	0	1/1	FALSE	FALSE	FALSE	0	0
chr12	24370667	NA	G	C	6397.39	NA	0.464912	4.22937	12	0.857143	14	190	1X	251	251	0	5.25035	9.02635	0	1	1	60	60	6	1	3.88144	0.973684	0.967213	0	0	0	0	7576	2395	61	104	6.71323	3.33068	86	1	94	3.05602	96	23	11.0198	38	snp	GT:AD:AO:DP:GQ:QA:QR:RO	1/1/1/1	0,42	42	42	17	1687	0	0	0/1	41,33	33	74	99	1304	1606	41	0/1	20,20	20	40	99	781	789	20	1/1	0,29	29	29	52	1164	0	0	1/1	0,41	41	41	88	1633	0	0	1/1	0,25	25	25	40	1007	0	0	0	0	0	0	0	ambiguous	0	1/1	FALSE	FALSE	FALSE	0.5	0.44594594594594594
chr12	24371418	NA	G	A	583.55	NA	0.478261	3.19912	2	0.166667	12	22	1X	95	95	1.40816	3.40511	6.60959	0	1	1	56.3636	57.0274	5	1	2.22327	0.909091	0.958904	0	0	0	0	855	2725	73	6	12.8806	18.746	16	1	14	6.56362	8	36	3.04005	37	snp	GT:AD:AO:DP:GQ:QA:QR:RO	0/0/0/0	12,0	0	12	10	0	443	12	0/1	13,10	10	23	99	385	492	13	0/1	11,12	12	23	99	470	415	11	0/0	16,0	0	16	43	0	612	16	NA	NA	NA	NA	NA	NA	NA	NA	0/0	21,0	0	21	58	0	763	21	0.663800000000002	0	0	0	NA	ambiguous	0	0/0	FALSE	FALSE	NA	0.5217391304347826	0.43478260869565216
chr12	24389213	NA	C	T	1270.64	NA	0.494505	3.03416	2	0.142857	14	45	1X	239	239	1.22973	3.44459	3.41325	0	1	1	60	60	6	1	13.0184	0.933333	0.969072	0	0	0	0	1779	7529	194	14	16.956	4.62211	31	1	21	3.44459	24	91	4.62211	103	snp	GT:AD:AO:DP:GQ:QA:QR:RO	0/0/0/0	50,0	0	50	57	0	1949	50	0/1	27,25	25	52	99	1007	1068	27	0/1	19,20	20	39	99	772	739	19	0/0	31,0	0	31	87	0	1194	31	0/0	31,0	0	31	87	0	1210	31	0/0	36,0	0	36	99	0	1369	36	0	0	0	0	0	ambiguous	0	0/0	FALSE	FALSE	FALSE	0.5128205128205128	0.4807692307692308
chr12	24389939	NA	G	A	3945.63	NA	0	0	10	0.714286	14	116	1X	223	223	0.837209	10.4981	4.65412	1	1	1	60	60	6	1	2.26639	0.982759	0.925234	0	0	0	0	4556	4164	107	60	3.30981	5.46589	56	1	54	4.20835	62	50	4.00471	57	snp	GT:AD:AO:DP:GQ:QA:QR:RO	1/1/1/1	0,33	33	33	0	1328	0	0	0/0	64,1	1	65	99	41	2521	64	0/0	43,0	0	43	99	0	1643	43	1/1	0,30	30	30	65	1184	0	0	1/1	0,22	22	22	41	829	0	0	1/1	0,30	30	30	65	1174	0	0	0	0	0	0	0	unambiguous	0	1/1	FALSE	FALSE	FALSE	0	0.015384615384615385
chr12	24390817	NA	G	A	5178.39	NA	0	0	10	0.714286	14	146	1X	243	243	0.752577	3.0103	3.56996	0	1	1	60	60	6	1	4.66963	0.986301	0.917526	0	0	0	0	5833	3774	97	68	4.49761	4.82359	78	1	73	3.0103	73	48	3.03269	49	snp	GT:AD:AO:DP:GQ:QA:QR:RO	1/1/1/1	0,38	38	38	20	1514	0	0	0/0	66,0	0	66	99	0	2591	66	0/0	31,0	0	31	99	0	1183	31	1/1	0,43	43	43	99	1716	0	0	1/1	0,32	32	32	69	1276	0	0	1/1	0,33	33	33	72	1327	0	0	0	0	0	0	0	unambiguous	0	1/1	FALSE	FALSE	FALSE	0	0
chr12	24396874	NA	A	G	5215.63	NA	0	0	10	0.714286	14	148	1X	242	242	0.787234	3.5385	5.32038	0	1	1	59.1689	60	6	1	12.4542	0.97973	0.925532	0	0	0	0	5876	3556	94	74	3.0103	3.1027	74	1	73	3.06899	75	44	3.84193	50	snp	GT:AD:AO:DP:GQ:QA:QR:RO	1/1/1/1	0,62	62	62	54	2465	0	0	0/0	57,0	0	57	99	0	2168	57	0/0	37,0	0	37	99	0	1388	37	1/1	0,29	29	29	64	1157	0	0	1/1	0,29	29	29	64	1146	0	0	1/1	0,28	28	28	61	1108	0	0	0.831099999999999	0	0	0	0	unambiguous	0	1/1	FALSE	FALSE	FALSE	0	0
chr12	24397780	NA	C	T	2118.85	NA	0	0	8	0.666667	12	64	1X	154	154	0.474074	6.40323	3.39634	1	1	1	60	60	5	1	2.7824	0.984375	0.877778	0	0	0	0	2469	3541	90	34	3.55317	5.42305	30	1	33	3.14602	31	45	3.0103	45	snp	GT:AD:AO:DP:GQ:QA:QR:RO	1/1/1/1	0,23	23	23	0	913	0	0	0/0	56,0	0	56	99	0	2212	56	0/0	34,0	0	34	99	0	1329	34	1/1	0,18	18	18	26	691	0	0	NA	NA	NA	NA	NA	NA	NA	NA	1/1	0,23	23	23	41	865	0	0	0	0	0	0	NA	unambiguous	0	1/1	FALSE	FALSE	NA	0	0
chr12	24398365	NA	A	G	3003.22	NA	0	0	10	0.714286	14	87	1X	182	182	0.457895	8.62618	9.61615	1	1	1	57.4253	60	6	1	2.63064	0.988506	0.926316	0	0	0	0	3483	3667	95	35	10.2236	6.87324	52	1	42	3.23494	45	42	5.77607	53	snp	GT:AD:AO:DP:GQ:QA:QR:RO	1/1/1/1	0,24	24	24	0	972	0	0	0/0	52,0	0	52	99	0	2043	52	0/0	43,0	0	43	99	0	1624	43	1/1	0,22	22	22	36	879	0	0	1/1	0,14	14	14	12	549	0	0	1/1	0,27	27	27	51	1083	0	0	2.5747	0	0	0	0	unambiguous	0	1/1	FALSE	FALSE	FALSE	0	0
chr12	24398843	NA	A	G	3451.01	NA	0	0	10	0.714286	14	99	1X	189	189	0.55	3.03223	4.55446	1	1	1	56.6061	59.8778	6	1	3.019	0.969697	0.911111	0	0	0	0	3961	3508	90	42	7.94546	9.18693	57	1	42	7.94546	57	54	10.8276	36	snp	GT:AD:AO:DP:GQ:QA:QR:RO	1/1/1/1	0,27	27	27	13	1091	0	0	0/0	50,0	0	50	99	0	1957	50	0/0	40,0	0	40	99	0	1551	40	1/1	0,31	31	31	73	1227	0	0	1/1	0,8	8	8	0	324	0	0	1/1	0,33	33	33	79	1319	0	0	3.2717	0	0	0	0	unambiguous	0	1/1	FALSE	FALSE	FALSE	0	0
chr12	24399812	NA	T	C	4975.52	NA	0.56701	6.79359	12	0.857143	14	151	1X	193	193	0	3.36982	10.4553	0	1	1	58.1656	60	6	1	4.73965	0.97351	0.928571	0	0	0	0	5933	1620	42	70	4.75035	8.18047	81	1	81	4.75035	70	17	6.31921	25	snp	GT:AD:AO:DP:GQ:QA:QR:RO	1/1/1/1	0,30	30	30	21	1207	0	0	0/1	27,38	38	65	99	1467	1054	27	0/1	15,17	17	32	99	689	566	15	1/1	0,18	18	18	37	674	0	0	1/1	0,18	18	18	37	697	0	0	1/1	0,30	30	30	73	1199	0	0	1.8344	0	0	0	0	ambiguous	0	1/1	FALSE	FALSE	FALSE	0.53125	0.5846153846153846
chr12	24399819	NA	A	C	3290.75	NA	0	0	10	0.714286	14	98	1X	193	193	0.515789	3.80798	19.6735	1	1	1	57.051	59.9263	6	1	1.95516	0.989796	0.936842	0	0	0	0	3795	3745	95	46	3.80798	6.87324	52	1	50	3.09893	48	43	4.86177	52	snp	GT:AD:AO:DP:GQ:QA:QR:RO	1/1/1/1	0,31	31	31	1	1204	0	0	0/0	65,0	0	65	99	0	2555	65	0/0	30,0	0	30	99	0	1190	30	1/1	0,19	19	19	33	711	0	0	1/1	0,17	17	17	27	642	0	0	1/1	0,31	31	31	69	1238	0	0	2.8753	0	0	0	0	unambiguous	0	1/1	FALSE	FALSE	FALSE	0	0
chr12	24408057	NA	C	A	1024.91	NA	0.481013	3.25768	2	0.142857	14	38	1X	163	163	1.88095	6.66752	3.44459	0	1	1	60	60	6	1	3.78651	0.921053	0.952	0	0	0	0	1474	4891	125	20	3.23888	5.11229	18	1	25	11.239	13	65	3.44459	60	snp	GT:AD:AO:DP:GQ:QA:QR:RO	0/0/0/0	33,0	0	33	22	0	1299	33	0/1	26,20	20	46	99	757	1046	26	0/1	15,18	18	33	99	717	564	15	0/0	12,0	0	12	17	0	447	12	0/0	16,0	0	16	29	0	630	16	0/0	23,0	0	23	50	0	905	23	0	0	0	0	0	ambiguous	0	0/0	FALSE	FALSE	FALSE	0.5454545454545454	0.43478260869565216
chr12	24410324	NA	C	T	3032.44	NA	0	0	10	0.714286	14	88	1X	166	166	0.564103	3.109	14.1461	1	1	1	59.8295	60	6	1	0.508853	0.977273	0.923077	0	0	0	0	3465	3053	78	40	4.58955	3.12166	48	1	41	3.89863	47	33	7.01917	45	snp	GT:AD:AO:DP:GQ:QA:QR:RO	1/1/1/1	0,29	29	29	22	1122	0	0	0/0	44,0	0	44	99	0	1728	44	0/0	34,0	0	34	99	0	1325	34	1/1	0,15	15	15	30	611	0	0	1/1	0,11	11	11	2	433	0	0	1/1	0,33	33	33	85	1299	0	0	0.170499999999997	0	0	0	0	unambiguous	0	1/1	FALSE	FALSE	FALSE	0	0
chr12	24413662	NA	T	C	2821.65	NA	0	0	10	0.714286	14	83	1X	169	169	0.482558	3.24576	3.0103	1	1	1	59.5181	60	6	1	2.7268	0.987952	0.930233	0	0	0	0	3253	3351	86	36	6.17594	3.91929	47	1	36	6.17594	47	43	3.0103	43	snp	GT:AD:AO:DP:GQ:QA:QR:RO	1/1/1/1	0,30	30	30	12	1190	0	0	0/0	61,0	0	61	99	0	2441	61	0/0	25,0	0	25	99	0	910	25	1/1	0,18	18	18	29	709	0	0	1/1	0,10	10	10	0	370	0	0	1/1	0,25	25	25	50	984	0	0	0.481900000000003	0	0	0	0	unambiguous	0	1/1	FALSE	FALSE	FALSE	0	0
chr12	24413932	NA	A	G	2835.13	NA	0	0	10	0.714286	14	84	1X	193	193	0.765	5.59539	3.73412	2	1	1.2	58.619	59.9444	6	1	2.435	0.916667	0.925926	0	0	0	0	3340	4157	108	42	3.0103	3.0103	42	1	45	3.94093	39	57	3.73412	51	snp	GT:AD:AO:DP:GQ:QA:QR:RO	1/1/1/1	0,26	26	27	0	1032	0	0	0/0	68,1	1	69	99	41	2638	68	0/0	40,0	0	40	99	0	1519	40	1/1	0,16	16	16	25	632	0	0	1/1	0,9	9	9	0	346	0	0	1/1	0,32	32	32	73	1289	0	0	1.3254	0	0	0	0	unambiguous	0	1/1	FALSE	FALSE	FALSE	0	0.014492753623188406
chr12	24416440	NA	C	A	1555.91	NA	0.509091	3.08926	2	0.142857	14	56	1X	180	180	3.14286	3.16541	3.08035	1	1	1	60	59.7661	6	1	4.71918	0.892857	0.903226	0	0	0	0	2188	4822	124	29	3.16541	3.08035	27	1	32	5.49198	24	60	3.29049	64	snp	GT:AD:AO:DP:GQ:QA:QR:RO	0/0/0/0	36,0	0	36	26	0	1427	36	0/1	35,30	30	65	99	1185	1364	35	0/1	19,26	26	45	99	1003	713	19	0/0	13,0	0	13	21	0	502	13	0/0	8,0	0	8	0	0	305	8	0/0	13,0	0	13	21	0	511	13	0.233899999999998	0	0	0	0	ambiguous	0	0/0	FALSE	FALSE	FALSE	0.5777777777777777	0.46153846153846156
chr12	24416622	NA	C	T	1581.78	NA	0.513514	3.18637	2	0.142857	14	57	1X	169	169	3.82759	3.9627	4.94911	1	1	1	59.9298	59.4018	6	1	0.605867	0.877193	0.946429	0	0	0	0	2220	4428	112	25	4.877	3.08785	32	1	26	3.9627	31	52	4.25114	60	snp	GT:AD:AO:DP:GQ:QA:QR:RO	0/0/0/0	22,0	0	22	5	0	860	22	0/1	32,31	31	63	99	1227	1259	32	0/1	22,26	26	48	99	993	867	22	0/0	16,0	0	16	25	0	644	16	0/0	5,0	0	5	0	0	205	5	0/0	15,0	0	15	22	0	593	15	0.527999999999999	0	0	0	0	ambiguous	0	0/0	FALSE	FALSE	FALSE	0.5416666666666666	0.49206349206349204
chr12	24418999	NA	T	C	1751.26	NA	0	0	8	0.666667	12	54	1X	148	148	0.394265	5.5839	7.53805	1	1	1	59.6852	60	5	1	2.95526	0.944444	0.925532	0	0	0	0	2084	3722	94	23	5.5839	12.2506	31	1	24	4.45795	30	47	3.0103	47	snp	GT:AD:AO:DP:GQ:QA:QR:RO	1/1/1/1	0,14	14	14	0	539	0	0	0/0	54,0	0	54	99	0	2144	54	0/0	39,0	0	39	99	0	1556	39	1/1	0,13	13	13	20	474	0	0	NA	NA	NA	NA	NA	NA	NA	NA	1/1	1,27	27	28	44	1071	22	1	0.314799999999998	0	1	0	NA	unambiguous	0.03571428571428571	1/1	FALSE	FALSE	NA	0	0
chr12	24420049	NA	G	A	1867.83	NA	0	0	8	0.666667	12	58	1X	158	158	0.386667	3.16006	5.18177	1	1	1	60	60	5	1	1.10579	0.982759	0.95	0	0	0	0	2234	3969	100	27	3.60933	5.18177	31	1	39	17.986	19	54	4.40004	46	snp	GT:AD:AO:DP:GQ:QA:QR:RO	1/1/1/1	0,26	26	26	0	1018	0	0	0/0	53,0	0	53	99	0	2118	53	0/0	47,0	0	47	99	0	1851	47	1/1	0,15	15	15	7	566	0	0	NA	NA	NA	NA	NA	NA	NA	NA	1/1	0,17	17	17	13	650	0	0	0	0	0	0	NA	unambiguous	0	1/1	FALSE	FALSE	NA	0	0
chr12	24420365	NA	A	G	1717.69	NA	0	0	8	0.666667	12	53	1X	133	133	0.441667	6.32897	3.11887	1	1	1	60	60	5	1	1.90203	0.981132	0.85	0	0	0	0	2040	2986	80	31	6.32897	9.95901	22	1	18	14.851	35	49	11.8048	31	snp	GT:AD:AO:DP:GQ:QA:QR:RO	1/1/1/1	0,24	24	24	0	953	0	0	0/0	41,0	0	41	99	0	1563	41	0/0	39,0	0	39	99	0	1423	39	1/1	0,12	12	12	9	429	0	0	NA	NA	NA	NA	NA	NA	NA	NA	1/1	0,17	17	17	24	658	0	0	0	0	0	0	NA	unambiguous	0	1/1	FALSE	FALSE	NA	0	0
chr12	24420495	NA	C	T	1083.22	NA	0.445652	5.3706	2	0.166667	12	41	1X	149	149	2.42105	11.961	3.0103	0	1	1	60	60	5	1	2.37948	0.878049	0.925926	0	0	0	0	1583	4205	108	21	3.06326	3.332	20	1	21	3.06326	20	54	3.0103	54	snp	GT:AD:AO:DP:GQ:QA:QR:RO	0/0/0/0	28,0	0	28	13	0	1123	28	0/1	28,21	21	49	99	824	1084	28	0/1	23,20	20	43	99	759	885	23	0/0	11,0	0	11	11	0	443	11	NA	NA	NA	NA	NA	NA	NA	NA	0/0	18,0	0	18	32	0	670	18	0	0	0	0	NA	ambiguous	0	0/0	FALSE	FALSE	NA	0.46511627906976744	0.42857142857142855
chr12	24420552	NA	G	C	1725.29	NA	0	0	8	0.666667	12	51	1X	136	136	0.4	4.07475	3.24022	2	1	1	60	60	5	1	0.443596	0.960784	0.905882	0	0	0	0	2036	3323	85	29	5.09662	3.64897	22	1	29	5.09662	22	41	3.24022	44	snp	GT:AD:AO:DP:GQ:QA:QR:RO	1/1/1/1	0,25	25	25	2	1021	0	0	0/0	53,0	0	53	99	0	2077	53	0/0	32,0	0	32	99	0	1246	32	1/1	0,8	8	8	0	312	0	0	NA	NA	NA	NA	NA	NA	NA	NA	1/1	0,18	18	18	40	703	0	0	0	0	0	0	NA	unambiguous	0	1/1	FALSE	FALSE	NA	0	0
chr12	24422043	NA	G	A	1885.9	NA	0	0	8	0.666667	12	58	1X	154	154	0.414035	6.75422	3.21602	2	1	1.33333	60	60	5	1	0.755189	0.931034	0.926316	0	0	0	0	2247	3722	95	29	3.0103	5.77607	29	1	39	17.986	19	46	3.21602	49	snp	GT:AD:AO:DP:GQ:QA:QR:RO	1/1/1/1	0,26	26	26	1	991	0	0	0/0	61,0	0	61	99	0	2404	61	0/0	34,0	0	34	99	0	1318	34	1/1	0,11	11	11	1	424	0	0	NA	NA	NA	NA	NA	NA	NA	NA	1/1	0,21	21	22	48	832	0	0	0	0	0	0	NA	unambiguous	0	1/1	FALSE	FALSE	NA	0	0
chr12	24422456	NA	C	G	2522.18	NA	0	0	8	0.666667	12	74	1X	173	173	0.498316	4.06669	7.94546	1	1	1	60	60	5	1	3.75452	0.959459	0.89899	0	0	0	0	2925	3914	99	31	7.23587	4.08507	43	1	39	3.47981	35	53	4.08507	46	snp	GT:AD:AO:DP:GQ:QA:QR:RO	1/1/1/1	0,27	27	27	0	1068	0	0	0/0	56,0	0	56	99	0	2206	56	0/0	43,0	0	43	99	0	1708	43	1/1	0,15	15	15	17	593	0	0	NA	NA	NA	NA	NA	NA	NA	NA	1/1	0,32	32	32	68	1264	0	0	0	0	0	0	NA	unambiguous	0	1/1	FALSE	FALSE	NA	0	0
chr12	24423672	NA	G	A	2054.61	NA	0	0	8	0.666667	12	63	1X	138	138	0.862903	3.872	6.51361	1	1	1	59.9206	60	5	1	2.99086	0.936508	0.906667	0	0	0	0	2418	2979	75	38	8.83536	3.73412	25	1	35	4.69922	28	42	5.35549	33	snp	GT:AD:AO:DP:GQ:QA:QR:RO	1/1/1/1	0,19	19	19	0	736	0	0	0/0	44,1	1	45	99	41	1765	44	0/0	31,0	0	31	99	0	1214	31	1/1	0,14	14	14	25	522	0	0	NA	NA	NA	NA	NA	NA	NA	NA	1/1	0,29	29	29	70	1119	0	0	0.079399999999999707	0	0	0	NA	unambiguous	0	1/1	FALSE	FALSE	NA	0	0.022222222222222223
chr12	24423793	NA	G	T	1913.89	NA	0	0	8	0.666667	12	57	1X	148	148	0.417582	3.35316	4.94315	1	1	1	59.0877	59.6044	5	1	2.53363	0.982456	0.879121	0	0	0	0	2231	3598	91	32	4.877	3.22506	25	1	29	3.0484	28	47	3.22506	44	snp	GT:AD:AO:DP:GQ:QA:QR:RO	1/1/1/1	0,13	13	13	0	494	0	0	0/0	51,0	0	51	99	0	2006	51	0/0	40,0	0	40	99	0	1592	40	1/1	0,17	17	17	36	679	0	0	NA	NA	NA	NA	NA	NA	NA	NA	1/1	0,27	27	27	66	1058	0	0	0.5167	0	0	0	NA	unambiguous	0	1/1	FALSE	FALSE	NA	0	0
chr12	24424985	NA	C	A	1871.08	NA	0	0	8	0.666667	12	56	1X	153	153	0.38488	3.0103	3.21178	1	1	1	59.6786	60	5	1	1.34892	0.964286	0.907216	0	0	0	0	2211	3759	97	29	3.16541	3.21178	27	1	35	10.6105	21	61	17.0017	36	snp	GT:AD:AO:DP:GQ:QA:QR:RO	1/1/1/1	0,19	19	19	0	744	0	0	0/0	52,0	0	52	99	0	2002	52	0/0	45,0	0	45	99	0	1757	45	1/1	0,9	9	9	8	361	0	0	NA	NA	NA	NA	NA	NA	NA	NA	1/1	0,28	28	28	65	1106	0	0	0.321399999999997	0	0	0	NA	unambiguous	0	1/1	FALSE	FALSE	NA	0	0
chr12	24425049	NA	G	A	1699.53	NA	0	0	8	0.666667	12	52	1X	152	152	0.346667	16.5402	3.20771	1	1	1	59.9808	60	5	1	1.15128	0.980769	0.919192	0	0	0	0	2028	3920	99	24	3.67845	6.71716	28	1	29	4.51363	23	51	3.20771	48	snp	GT:AD:AO:DP:GQ:QA:QR:RO	1/1/1/1	0,16	16	16	0	631	0	0	0/0	59,0	0	59	99	0	2364	59	0/0	40,0	0	41	99	0	1556	40	1/1	0,10	10	10	6	369	0	0	NA	NA	NA	NA	NA	NA	NA	NA	1/1	0,26	26	26	54	1028	0	0	0.0191999999999979	0	0	0	NA	unambiguous	0	1/1	FALSE	FALSE	NA	0	0
chr12	24425095	NA	T	C	1898.57	NA	0	0	8	0.666667	12	58	1X	162	162	0.371795	3.16006	3.34437	1	1	1	60	60	5	1	4.24704	0.982759	0.913462	0	0	0	0	2228	3880	104	24	6.75422	5.09825	34	1	28	3.16006	30	55	3.76196	49	snp	GT:AD:AO:DP:GQ:QA:QR:RO	1/1/1/1	0,14	14	14	0	511	0	0	0/0	62,0	0	62	99	0	2337	62	0/0	42,0	0	42	99	0	1543	42	1/1	0,14	14	14	19	562	0	0	NA	NA	NA	NA	NA	NA	NA	NA	1/1	0,30	30	30	67	1155	0	0	0	0	0	0	NA	unambiguous	0	1/1	FALSE	FALSE	NA	0	0
chr12	24425136	NA	C	T	2059.31	NA	0	0	8	0.666667	12	63	1X	167	167	0.403846	3.04477	3.34437	1	1	1	60	60	5	1	3.57344	0.968254	0.903846	0	0	0	0	2399	4067	104	32	3.04477	8.35546	31	1	27	5.80219	36	46	6.01695	58	snp	GT:AD:AO:DP:GQ:QA:QR:RO	1/1/1/1	0,14	14	14	0	516	0	0	0/0	57,0	0	57	99	0	2282	57	0/0	47,0	0	47	99	0	1785	47	1/1	0,18	18	18	35	689	0	0	NA	NA	NA	NA	NA	NA	NA	NA	1/1	0,31	31	31	74	1194	0	0	0	0	0	0	NA	unambiguous	0	1/1	FALSE	FALSE	NA	0	0
chr12	24425298	NA	A	G	1973.1	NA	0	0	8	0.666667	12	58	1X	164	164	0.36478	3.60933	3.09224	1	1	1	60	60	5	1	3.49244	1	0.924528	0	0	0	0	2321	4046	106	29	3.0103	5.05886	29	1	26	4.35811	32	66	16.8586	40	snp	GT:AD:AO:DP:GQ:QA:QR:RO	1/1/1/1	0,17	17	17	0	684	0	0	0/0	66,0	0	66	99	0	2503	66	0/0	40,0	0	40	99	0	1543	40	1/1	0,16	16	16	23	634	0	0	NA	NA	NA	NA	NA	NA	NA	NA	1/1	0,25	25	25	50	1003	0	0	0	0	0	0	NA	unambiguous	0	1/1	FALSE	FALSE	NA	0	0
chr12	24427920	NA	A	T	762.14	NA	0	0	8	0.666667	12	24	1X	51	51	0.592593	3.37221	9.52472	0	1	1	53.375	52.4444	5	1	0.0566984	1	0.888889	0	0	0	0	909	931	27	8	8.80089	5.02092	16	1	17	12.0581	7	14	3.09072	13	snp	GT:AD:AO:DP:GQ:QA:QR:RO	1/1/1/1	0,10	10	10	4	380	0	0	0/0	15,0	0	15	71	0	509	15	0/0	12,0	0	12	62	0	422	12	1/1	0,5	5	5	7	182	0	0	NA	NA	NA	NA	NA	NA	NA	NA	1/1	0,9	9	9	19	347	0	0	0.930599999999998	0	0	0	NA	unambiguous	0	1/1	FALSE	FALSE	NA	0	0
chr12	24428201	NA	T	A	3515.88	NA	0.495238	3.03098	10	0.833333	12	111	1X	164	164	0	4.59489	3.67845	1	1	1.2	60	60	5	1	4.49857	0.927928	0.903846	0	0	0	0	4329	2023	52	50	5.3774	3.17734	61	1	53	3.49937	58	25	3.17734	27	snp	GT:AD:AO:DP:GQ:QA:QR:RO	1/1/1/1	0,17	17	17	0	661	0	0	0/1	30,32	32	63	99	1248	1178	30	0/1	22,20	20	42	99	769	845	22	1/1	0,16	16	16	40	633	0	0	NA	NA	NA	NA	NA	NA	NA	NA	1/1	0,26	26	26	70	1018	0	0	0	0	0	0	NA	ambiguous	0	1/1	FALSE	FALSE	NA	0.47619047619047616	0.5079365079365079
chr12	24428754	NA	G	A	1804.37	NA	0	0	8	0.666667	12	55	1X	150	150	0.397163	4.94488	3.0103	1	1	1.33333	60	60	5	1	0.550637	0.981818	0.93617	0	0	0	0	2137	3613	94	31	4.94488	3.37991	24	1	27	3.04978	28	54	7.53805	40	snp	GT:AD:AO:DP:GQ:QA:QR:RO	1/1/1/1	0,20	20	20	0	786	0	0	0/0	62,0	0	62	99	0	2368	62	0/0	32,0	0	32	99	0	1245	32	1/1	0,14	14	14	25	562	0	0	NA	NA	NA	NA	NA	NA	NA	NA	1/1	0,21	21	22	46	789	0	0	0	0	0	0	NA	unambiguous	0	1/1	FALSE	FALSE	NA	0	0
chr12	24429229	NA	G	A	2136.08	NA	0	0	8	0.666667	12	63	1X	154	154	0.461538	3.872	3.22506	1	1	1	60	60	5	1	0.312283	0.984127	0.934066	0	0	0	0	2484	3577	91	30	3.32051	3.22506	33	1	32	3.04477	31	52	7.04303	39	snp	GT:AD:AO:DP:GQ:QA:QR:RO	1/1/1/1	0,25	25	25	4	999	0	0	0/0	51,0	0	51	99	0	1990	51	0/0	40,0	0	40	99	0	1587	40	1/1	0,9	9	9	0	343	0	0	NA	NA	NA	NA	NA	NA	NA	NA	1/1	0,29	29	29	60	1142	0	0	0	0	0	0	NA	unambiguous	0	1/1	FALSE	FALSE	NA	0	0
chr12	24429359	NA	C	T	1786.67	NA	0	0	8	0.666667	12	56	1X	160	160	0.519231	3.63072	3.76196	1	1	1	60	59.9712	5	1	3.00693	0.964286	0.932692	0	0	0	0	2146	4137	104	28	3.0103	8.35546	28	1	30	3.63072	26	51	3.09382	53	snp	GT:AD:AO:DP:GQ:QA:QR:RO	1/1/1/1	0,14	14	14	0	543	0	0	0/0	52,0	0	52	99	0	2052	52	0/0	52,1	1	53	99	41	2085	52	1/1	0,13	13	13	13	492	0	0	NA	NA	NA	NA	NA	NA	NA	NA	1/1	0,28	28	28	59	1070	0	0	0.0287999999999968	0	0	0	NA	unambiguous	0	1/1	FALSE	FALSE	NA	0.018867924528301886	0
chr12	24429439	NA	T	C	2416.76	NA	0	0	8	0.666667	12	71	1X	171	171	0.473333	6.71098	3.35774	1	1	1	60	60	5	1	0.337162	0.957746	0.89	0	0	0	0	2802	3934	100	37	3.28556	5.18177	34	1	35	3.04088	36	45	5.18177	55	snp	GT:AD:AO:DP:GQ:QA:QR:RO	1/1/1/1	0,22	22	22	0	852	0	0	0/0	50,0	0	50	99	0	1968	50	0/0	50,0	0	50	99	0	1966	50	1/1	0,11	11	11	4	439	0	0	NA	NA	NA	NA	NA	NA	NA	NA	1/1	0,38	38	38	86	1511	0	0	0	0	0	0	NA	unambiguous	0	1/1	FALSE	FALSE	NA	0	0
chr12	24429543	NA	G	A	2196.6	NA	0	0	8	0.666667	12	66	1X	169	169	0.427184	3.53672	4.71796	1	1	1	60	60	5	1	0.0904082	1	0.970874	0	0	0	0	2565	3998	103	33	3.0103	4.71796	33	1	32	3.1419	34	46	5.56125	57	snp	GT:AD:AO:DP:GQ:QA:QR:RO	1/1/1/1	0,21	21	21	0	830	0	0	0/0	61,0	0	61	99	0	2409	61	0/0	42,0	0	42	99	0	1589	42	1/1	0,14	14	14	28	558	0	0	NA	NA	NA	NA	NA	NA	NA	NA	1/1	0,31	31	31	79	1177	0	0	0	0	0	0	NA	unambiguous	0	1/1	FALSE	FALSE	NA	0	0
chr12	24430317	NA	A	T	1858.49	NA	0	0	8	0.666667	12	57	1X	183	183	0.301587	3.35316	12.937	1	1	1	60	60	5	1	2.75285	0.964912	0.904762	0	0	0	0	2232	4919	126	30	3.35316	3.63072	27	1	28	3.0484	29	67	4.11327	59	snp	GT:AD:AO:DP:GQ:QA:QR:RO	1/1/1/1	0,20	20	20	0	776	0	0	0/0	77,0	0	77	99	0	3009	77	0/0	49,0	0	49	99	0	1910	49	1/1	0,17	17	17	12	672	0	0	NA	NA	NA	NA	NA	NA	NA	NA	1/1	0,20	20	20	21	784	0	0	0	0	0	0	NA	unambiguous	0	1/1	FALSE	FALSE	NA	0	0
chr12	24430983	NA	C	T	2011.77	NA	0	0	8	0.666667	12	60	1X	163	163	0.38835	5.32654	3.03138	1	1	1	60	60	5	1	0.606548	0.966667	0.92233	0	0	0	0	2381	4033	103	27	4.31318	16.1867	33	1	31	3.15506	29	49	3.53736	54	snp	GT:AD:AO:DP:GQ:QA:QR:RO	1/1/1/1	0,25	25	25	0	981	0	0	0/0	58,0	0	58	99	0	2275	58	0/0	45,0	0	45	99	0	1758	45	1/1	0,18	18	18	15	730	0	0	NA	NA	NA	NA	NA	NA	NA	NA	1/1	0,17	17	17	12	670	0	0	0	0	0	0	NA	unambiguous	0	1/1	FALSE	FALSE	NA	0	0
chr12	24432109	NA	T	C	2414.23	NA	0	0	8	0.666667	12	72	1X	197	197	0.384	4.09604	5.94613	1	1	1	60	60	5	1	4.79844	1	0.936	0	0	0	0	2819	4825	125	31	6.02623	3.16665	41	1	40	4.9405	32	72	9.28151	53	snp	GT:AD:AO:DP:GQ:QA:QR:RO	1/1/1/1	0,17	17	17	0	684	0	0	0/0	77,0	0	77	99	0	3022	77	0/0	48,0	0	48	99	0	1803	48	1/1	0,18	18	18	28	685	0	0	NA	NA	NA	NA	NA	NA	NA	NA	1/1	0,37	37	37	85	1450	0	0	0	0	0	0	NA	unambiguous	0	1/1	FALSE	FALSE	NA	0	0
chr12	24432570	NA	G	T	2021.34	NA	0	0	8	0.666667	12	60	1X	143	143	0.833333	4.31318	3.03646	2	1	1	60	59.8193	5	1	0.284157	0.916667	0.903614	0	0	0	0	2408	3272	83	32	3.58936	3.03646	28	1	33	4.31318	27	44	3.66436	39	snp	GT:AD:AO:DP:GQ:QA:QR:RO	1/1/1/1	0,20	20	20	2	802	0	0	0/0	49,1	1	50	99	41	1912	49	0/0	33,0	0	33	99	0	1319	33	1/1	1,13	13	14	0	520	41	1	NA	NA	NA	NA	NA	NA	NA	NA	1/1	0,26	26	26	72	1045	0	0	0.180700000000002	0	0	1	NA	unambiguous	0	1/1	FALSE	FALSE	NA	0	0.02
chr12	24433291	NA	A	G	1783.06	NA	0	0	8	0.666667	12	54	1X	150	150	0.515306	3.6537	6.26751	1	1	1	59.7222	60	5	1	2.25766	0.981481	0.895833	0	0	0	0	2180	3776	96	21	8.80089	3.8246000000000002	33	1	28	3.17115	26	51	3.8246000000000002	45	snp	GT:AD:AO:DP:GQ:QA:QR:RO	1/1/1/1	0,17	17	17	0	697	0	0	0/0	49,0	0	49	99	0	1939	49	0/0	46,1	1	47	99	41	1810	46	1/1	0,15	15	15	24	597	0	0	NA	NA	NA	NA	NA	NA	NA	NA	1/1	1,21	21	22	18	845	27	1	0.277799999999999	0	1	0	NA	unambiguous	0.045454545454545456	1/1	FALSE	FALSE	NA	0.02127659574468085	0
chr12	24433682	NA	G	A	1254.79	NA	0.457143	4.68544	2	0.166667	12	48	1X	176	176	2.21831	3.0103	3.07816	0	1	1	60	59.9062	5	1	2.07892	0.916667	0.984375	0	0	0	0	1816	4980	128	27	4.6389	3.0103	21	1	21	4.6389	27	69	4.70676	59	snp	GT:AD:AO:DP:GQ:QA:QR:RO	0/0/0/0	28,0	0	28	10	0	1098	28	0/1	34,27	27	61	99	993	1365	34	0/1	23,21	21	44	99	823	876	23	0/0	13,0	0	13	14	0	506	13	NA	NA	NA	NA	NA	NA	NA	NA	0/0	30,0	0	30	65	0	1135	30	0.0938000000000017	0	0	0	NA	ambiguous	0	0/0	FALSE	FALSE	NA	0.4772727272727273	0.4426229508196721
chr12	24434886	NA	A	C	1977.84	NA	0	0	8	0.666667	12	59	1X	162	162	0.381877	11.2913	5.56125	1	1	1	60	60	5	1	3.60225	1	0.864078	0	0	0	0	2322	4040	103	31	3.34154	3.03138	28	1	29	3.0471	30	53	3.20004	50	snp	GT:AD:AO:DP:GQ:QA:QR:RO	1/1/1/1	0,15	15	15	0	574	0	0	0/0	56,0	0	56	99	0	2200	56	0/0	47,0	0	47	99	0	1840	47	1/1	0,21	21	21	41	839	0	0	NA	NA	NA	NA	NA	NA	NA	NA	1/1	0,23	23	23	47	909	0	0	0	0	0	0	NA	unambiguous	0	1/1	FALSE	FALSE	NA	0	0
chr12	24435040	NA	T	C	2262.54	NA	0	0	8	0.666667	12	67	1X	165	165	0.455782	12.3768	3.36483	1	1	1	60	60	5	1	1.78628	1	0.897959	0	0	0	0	2644	3753	98	36	3.82055	3.80798	31	1	34	3.04271	33	43	6.20103	55	snp	GT:AD:AO:DP:GQ:QA:QR:RO	1/1/1/1	0,23	23	23	0	912	0	0	0/0	61,0	0	61	99	0	2342	61	0/0	37,0	0	37	99	0	1411	37	1/1	0,19	19	19	25	729	0	0	NA	NA	NA	NA	NA	NA	NA	NA	1/1	0,25	25	25	43	1003	0	0	0	0	0	0	NA	unambiguous	0	1/1	FALSE	FALSE	NA	0	0
chr12	24435549	NA	T	C	2371.4	NA	0	0	8	0.666667	12	70	1X	178	178	0.432099	4.99565	3.332	1	1	1	60	60	5	1	2.8182	1	0.888889	0	0	0	0	2746	4277	108	37	3.50664	5.9056	33	1	38	4.12706	32	50	4.2971	58	snp	GT:AD:AO:DP:GQ:QA:QR:RO	1/1/1/1	0,15	15	15	0	595	0	0	0/0	61,0	0	61	99	0	2391	61	0/0	47,0	0	47	99	0	1886	47	1/1	0,20	20	20	44	776	0	0	NA	NA	NA	NA	NA	NA	NA	NA	1/1	0,35	35	35	89	1375	0	0	0	0	0	0	NA	unambiguous	0	1/1	FALSE	FALSE	NA	0	0
chr12	24436405	NA	G	A	1714.68	NA	0	0	8	0.666667	12	52	1X	157	157	0.330159	4.51363	4.68544	3	1	1	60	60	5	1	1.4042	0.961538	0.904762	0	0	0	0	2043	4130	105	21	7.18621	3.52732	31	1	26	3.0103	26	47	5.51266	58	snp	GT:AD:AO:DP:GQ:QA:QR:RO	1/1/1/1	0,20	20	20	0	784	0	0	0/0	70,0	0	70	99	0	2743	70	0/0	35,0	0	35	99	0	1387	35	1/1	0,8	8	8	0	328	0	0	NA	NA	NA	NA	NA	NA	NA	NA	1/1	0,24	24	24	44	931	0	0	0	0	0	0	NA	unambiguous	0	1/1	FALSE	FALSE	NA	0	0
chr12	24437005	NA	C	T	2375.29	NA	0.523256	3.41429	10	0.833333	12	80	1X	121	121	0	3.11887	3.06326	1	1	1	59.95	60	5	1	1.78656	0.9125	0.926829	0	0	0	0	2986	1586	41	44	4.74748	4.33437	36	1	41	3.11887	39	22	3.48696	19	snp	GT:AD:AO:DP:GQ:QA:QR:RO	1/1/1/1	0,12	12	12	0	438	0	0	0/1	30,29	29	59	99	1130	1139	30	0/1	11,16	16	27	99	591	447	11	1/1	0,6	6	6	9	205	0	0	NA	NA	NA	NA	NA	NA	NA	NA	1/1	0,17	17	17	42	622	0	0	0.0499999999999972	0	0	0	NA	ambiguous	0	1/1	FALSE	FALSE	NA	0.5925925925925926	0.4915254237288136
chr12	24437229	NA	T	A	1941.51	NA	0	0	8	0.666667	12	59	1X	163	163	0.378205	9.23028	4.34659	2	1	1	60	59.75	5	1	2.96218	0.966102	0.903846	0	0	0	0	2296	4020	104	27	3.93042	7.10269	32	1	26	4.81373	33	51	3.09382	53	snp	GT:AD:AO:DP:GQ:QA:QR:RO	1/1/1/1	0,24	24	24	0	931	0	0	0/0	61,0	0	61	99	0	2357	61	0/0	43,0	0	43	99	0	1663	43	1/1	0,9	9	9	0	369	0	0	NA	NA	NA	NA	NA	NA	NA	NA	1/1	0,26	26	26	56	996	0	0	0.25	0	0	0	NA	unambiguous	0	1/1	FALSE	FALSE	NA	0	0
chr12	24437618	NA	G	A	1600.08	NA	0	0	8	0.571429	14	49	1X	138	138	0.550562	4.11819	8.49998	1	1	1	60	59.8539	6	1	2.28578	0.959184	0.932584	0	0	0	0	1866	3472	89	27	4.11819	3.0347	22	1	27	4.11819	22	44	3.0347	45	snp	GT:AD:AO:DP:GQ:QA:QR:RO	1/1/1/1	0,17	17	17	0	666	0	0	0/0	54,0	0	54	99	0	2117	54	0/0	34,0	0	34	99	0	1314	34	1/1	0,10	10	10	12	365	0	0	0/0	1,0	0	1	35	0	41	1	1/1	0,22	22	22	48	835	0	0	0.146099999999997	0	0	0	1	unambiguous	0	1/1	FALSE	FALSE	TRUE	0	0
chr12	24437698	NA	C	G	1685.41	NA	0	0	8	0.666667	12	52	1X	144	144	0.376812	4.51363	6.40913	1	1	1	60	60	5	1	2.67577	0.942308	0.956522	0	0	0	0	1988	3623	92	24	3.67845	3.10471	28	1	23	4.51363	29	39	7.63648	53	snp	GT:AD:AO:DP:GQ:QA:QR:RO	1/1/1/1	0,15	15	15	0	581	0	0	0/0	60,0	0	60	99	0	2406	60	0/0	32,0	0	32	99	0	1217	32	1/1	0,13	13	13	19	458	0	0	NA	NA	NA	NA	NA	NA	NA	NA	1/1	0,24	24	24	52	949	0	0	0	0	0	0	NA	unambiguous	0	1/1	FALSE	FALSE	NA	0	0
chr12	24437781	NA	T	C	1592.45	NA	0	0	8	0.666667	12	47	1X	128	128	0.386831	3.42611	3.25157	1	1	1	60	60	5	1	0.22459200000000001	0.978723	0.938272	0	0	0	0	1882	3016	81	25	3.42611	6.2541	22	1	24	3.0565	23	32	10.7579	49	snp	GT:AD:AO:DP:GQ:QA:QR:RO	1/1/1/1	0,18	18	18	0	717	0	0	0/0	58,0	0	58	99	0	2139	58	0/0	23,0	0	23	99	0	877	23	1/1	0,8	8	8	10	320	0	0	NA	NA	NA	NA	NA	NA	NA	NA	1/1	0,21	21	21	49	845	0	0	0	0	0	0	NA	unambiguous	0	1/1	FALSE	FALSE	NA	0	0
chr12	24438630	NA	C	T	2430.98	NA	0	0	8	0.666667	12	72	1X	173	173	0.475248	6.02623	6.64375	1	1	1	60	60	5	1	3.71741	0.986111	0.891089	0	0	0	0	2837	3922	101	32	4.9405	3.54779	40	1	33	4.09604	39	45	5.61177	56	snp	GT:AD:AO:DP:GQ:QA:QR:RO	1/1/1/1	0,32	32	32	0	1286	0	0	0/0	70,0	0	70	99	0	2720	70	0/0	31,0	0	31	99	0	1202	31	1/1	0,17	17	17	20	666	0	0	NA	NA	NA	NA	NA	NA	NA	NA	1/1	0,23	23	23	38	885	0	0	0	0	0	0	NA	unambiguous	0	1/1	FALSE	FALSE	NA	0	0
chr12	24438708	NA	A	C	2005.73	NA	0	0	8	0.666667	12	60	1X	156	156	0.416667	3.0103	4.45795	1	1	1	60	60	5	1	0.757085	1	0.9375	0	0	0	0	2368	3715	96	33	4.31318	3.0103	27	1	25	6.62942	35	52	4.45795	44	snp	GT:AD:AO:DP:GQ:QA:QR:RO	1/1/1/1	0,29	29	29	0	1154	0	0	0/0	58,0	0	58	99	0	2224	58	0/0	38,0	0	38	99	0	1491	38	1/1	0,13	13	13	5	521	0	0	NA	NA	NA	NA	NA	NA	NA	NA	1/1	0,18	18	18	20	693	0	0	0	0	0	0	NA	unambiguous	0	1/1	FALSE	FALSE	NA	0	0
chr12	24439246	NA	A	C	2234.11	NA	0	0	8	0.666667	12	66	1X	158	158	0.478261	5.11597	16.6056	1	1	1	60	60	5	1	2.72606	0.969697	0.891304	0	0	0	0	2597	3584	92	35	3.53672	4.52089	31	1	36	4.19474	30	42	4.52089	50	snp	GT:AD:AO:DP:GQ:QA:QR:RO	1/1/1/1	0,23	23	23	0	905	0	0	0/0	55,0	0	55	99	0	2147	55	0/0	37,0	0	37	99	0	1437	37	1/1	0,14	14	14	14	542	0	0	NA	NA	NA	NA	NA	NA	NA	NA	1/1	0,29	29	29	59	1150	0	0	0	0	0	0	NA	unambiguous	0	1/1	FALSE	FALSE	NA	0	0
chr12	24441270	NA	C	T	1881.02	NA	0	0	8	0.666667	12	58	1X	156	156	0.394558	3.16006	6.20103	1	1	1	60	60	5	1	0.412006	1	0.887755	0	0	0	0	2232	3801	98	30	3.16006	3.80798	28	1	20	15.1406	38	49	3.0103	49	snp	GT:AD:AO:DP:GQ:QA:QR:RO	1/1/1/1	0,21	21	21	0	795	0	0	0/0	53,0	0	53	99	0	2074	53	0/0	45,0	0	45	99	0	1727	45	1/1	0,17	17	17	34	652	0	0	NA	NA	NA	NA	NA	NA	NA	NA	1/1	0,20	20	20	43	785	0	0	0	0	0	0	NA	unambiguous	0	1/1	FALSE	FALSE	NA	0	0
chr12	24442002	NA	A	C	1567.37	NA	0	0	8	0.666667	12	48	1X	146	146	0.326531	3.19126	6.20103	1	1	1	60	60	5	1	1.26929	0.979167	0.918367	0	0	0	0	1859	3817	98	28	5.9056	3.09893	20	1	23	3.19126	25	45	4.4284	53	snp	GT:AD:AO:DP:GQ:QA:QR:RO	1/1/1/1	0,12	12	12	0	450	0	0	0/0	62,0	0	62	99	0	2440	62	0/0	36,0	0	36	99	0	1377	36	1/1	0,11	11	11	7	451	0	0	NA	NA	NA	NA	NA	NA	NA	NA	1/1	0,25	25	25	49	958	0	0	0	0	0	0	NA	unambiguous	0	1/1	FALSE	FALSE	NA	0	0
chr12	24442199	NA	A	T	2321.84	NA	0	0	8	0.666667	12	67	1X	148	148	0.55144	17.3031	10.7579	1	1	1	60	60	5	1	2.85842	0.970149	0.888889	0	0	0	0	2683	3142	81	36	3.82055	3.03711	31	1	35	3.30199	32	43	3.68051	38	snp	GT:AD:AO:DP:GQ:QA:QR:RO	1/1/1/1	0,18	18	18	0	734	0	0	0/0	52,0	0	52	99	0	2021	52	0/0	29,0	0	29	99	0	1121	29	1/1	0,14	14	14	23	557	0	0	NA	NA	NA	NA	NA	NA	NA	NA	1/1	0,35	35	35	86	1392	0	0	0	0	0	0	NA	unambiguous	0	1/1	FALSE	FALSE	NA	0	0
chr12	24443396	NA	T	C	3304.67	NA	0.45977	4.23331	10	0.833333	12	103	1X	150	150	0	9.10307	3.0565	1	1	1	60	59.9149	5	1	3.8895	0.961165	0.893617	0	0	0	0	4038	1813	47	55	4.04333	3.0565	48	1	60	9.10307	43	28	6.75262	19	snp	GT:AD:AO:DP:GQ:QA:QR:RO	1/1/1/1	0,15	15	15	0	602	0	0	0/1	28,22	22	50	99	885	1108	28	0/1	19,18	18	37	99	670	705	19	1/1	0,17	17	17	45	676	0	0	NA	NA	NA	NA	NA	NA	NA	NA	1/1	0,31	31	31	87	1205	0	0	0.0850999999999971	0	0	0	NA	ambiguous	0	1/1	FALSE	FALSE	NA	0.4864864864864865	0.44
chr12	24443518	NA	G	T	2049.13	NA	0	0	8	0.666667	12	61	1X	178	178	0.347578	3.90025	6.14687	1	1	1	60	60	5	1	2.79005	0.983607	0.91453	0	0	0	0	2424	4589	117	30	3.0459	4.51363	31	1	32	3.33068	29	67	8.37402	50	snp	GT:AD:AO:DP:GQ:QA:QR:RO	1/1/1/1	0,20	20	20	0	799	0	0	0/0	69,0	0	69	99	0	2742	69	0/0	48,0	0	48	99	0	1847	48	1/1	0,14	14	14	12	544	0	0	NA	NA	NA	NA	NA	NA	NA	NA	1/1	0,27	27	27	52	1081	0	0	0	0	0	0	NA	unambiguous	0	1/1	FALSE	FALSE	NA	0	0
chr12	24444096	NA	A	C	2080.42	NA	0	0	8	0.666667	12	64	1X	163	163	0.442177	3.55317	3.80798	1	1	1.33333	59.9688	60	5	1	2.13476	0.984375	0.94898	0	0	0	0	2446	3851	98	36	5.18177	7.3532400000000004	28	1	28	5.18177	36	48	3.09893	50	snp	GT:AD:AO:DP:GQ:QA:QR:RO	1/1/1/1	0,25	25	25	0	940	0	0	0/0	54,0	0	54	99	0	2139	54	0/0	44,0	0	44	99	0	1712	44	1/1	0,15	15	16	11	572	0	0	NA	NA	NA	NA	NA	NA	NA	NA	1/1	0,24	24	24	38	934	0	0	0.0311999999999983	0	0	0	NA	unambiguous	0	1/1	FALSE	FALSE	NA	0	0
chr12	24444140	NA	G	T	1937.03	NA	0	0	8	0.666667	12	61	1X	157	157	0.423611	3.0459	3.0103	1	1	1	60	60	5	1	0.820554	0.983607	0.927083	0	0	0	0	2280	3704	96	34	4.7546	4.45795	27	1	26	5.89373	35	44	4.45795	52	snp	GT:AD:AO:DP:GQ:QA:QR:RO	1/1/1/1	0,22	22	22	0	836	0	0	0/0	55,0	0	55	99	0	2162	55	0/0	41,0	0	41	99	0	1542	41	1/1	0,15	15	15	12	547	0	0	NA	NA	NA	NA	NA	NA	NA	NA	1/1	0,24	24	24	39	897	0	0	0	0	0	0	NA	unambiguous	0	1/1	FALSE	FALSE	NA	0	0
chr12	24444215	NA	C	T	1707.11	NA	0	0	8	0.666667	12	53	1X	140	140	0.40613	9.93443	4.23331	1	1	1	60	60	5	1	1.22824	0.962264	0.885057	0	0	0	0	2027	3337	87	30	5.01789	4.23331	23	1	25	3.37904	28	43	3.03526	44	snp	GT:AD:AO:DP:GQ:QA:QR:RO	1/1/1/1	0,22	22	22	0	841	0	0	0/0	47,0	0	47	99	0	1778	47	0/0	40,0	0	40	99	0	1559	40	1/1	0,13	13	13	8	483	0	0	NA	NA	NA	NA	NA	NA	NA	NA	1/1	0,18	18	18	23	703	0	0	0	0	0	0	NA	unambiguous	0	1/1	FALSE	FALSE	NA	0	0
chr12	24445249	NA	G	A	2096.97	NA	0	0	8	0.666667	12	62	1X	159	159	0.426117	6.51267	11.0918	1	1	1	60.1613	59.9897	5	1	2.45134	1	0.876289	0	0	0	0	2440	3741	97	35	5.25182	6.79359	27	1	27	5.25182	35	44	4.82359	53	snp	GT:AD:AO:DP:GQ:QA:QR:RO	1/1/1/1	0,14	14	14	0	556	0	0	0/0	57,0	0	57	99	0	2258	57	0/0	40,0	0	40	99	0	1483	40	1/1	0,21	21	21	48	836	0	0	NA	NA	NA	NA	NA	NA	NA	NA	1/1	0,27	27	27	66	1048	0	0	0.171599999999998	0	0	0	NA	unambiguous	0	1/1	FALSE	FALSE	NA	0	0
chr12	24445860	NA	A	C	2957.25	NA	0	0	10	0.714286	14	85	1X	153	153	0.625	4.26209	15.7837	0	1	1	58.7765	60	6	1	1.4065	0.976471	0.897059	0	0	0	0	3377	2539	68	44	3.24022	5.05404	41	1	51	10.3933	34	28	7.60871	40	snp	GT:AD:AO:DP:GQ:QA:QR:RO	1/1/1/1	0,37	37	37	21	1474	0	0	0/0	47,0	0	47	99	0	1765	47	0/0	21,0	0	21	99	0	774	21	1/1	0,11	11	11	8	438	0	0	1/1	0,12	12	12	11	466	0	0	1/1	0,25	25	25	50	999	0	0	1.2235	0	0	0	0	unambiguous	0	1/1	FALSE	FALSE	FALSE	0	0
chr12	24447124	NA	C	A	1471.78	NA	0	0	8	0.666667	12	45	1X	112	112	0.447761	4.21667	5.63551	1	1	1	60	60	5	1	0.00771731	0.977778	0.865672	0	0	0	0	1724	2594	67	22	3.05855	3.04271	23	1	27	6.91895	18	32	3.30199	35	snp	GT:AD:AO:DP:GQ:QA:QR:RO	1/1/1/1	0,13	13	13	0	493	0	0	0/0	38,0	0	38	99	0	1497	38	0/0	29,0	0	29	99	0	1097	29	1/1	0,11	11	11	27	419	0	0	NA	NA	NA	NA	NA	NA	NA	NA	1/1	0,21	21	21	57	812	0	0	0	0	0	0	NA	unambiguous	0	1/1	FALSE	FALSE	NA	0	0
chr12	24447515	NA	C	G	2636.76	NA	0	0	8	0.666667	12	76	1X	190	190	0.444444	3.0103	12.2295	1	1	1	60	59.9474	5	1	3.09475	0.973684	0.868421	0	0	0	0	3076	4452	114	34	4.83891	3.08649	42	1	42	4.83891	34	56	3.08649	58	snp	GT:AD:AO:DP:GQ:QA:QR:RO	1/1/1/1	0,30	30	30	0	1222	0	0	0/0	68,0	0	68	99	0	2619	68	0/0	46,0	0	46	99	0	1833	46	1/1	0,18	18	18	15	710	0	0	NA	NA	NA	NA	NA	NA	NA	NA	1/1	0,28	28	28	45	1144	0	0	0.0525999999999982	0	0	0	NA	unambiguous	0	1/1	FALSE	FALSE	NA	0	0
chr12	24447754	NA	A	G	2145.36	NA	0	0	8	0.571429	14	63	1X	168	168	0.615385	3.32051	9.10307	1	1	1.33333	59.9048	59.9612	6	1	2.4452	0.952381	0.873786	0	0	0	0	2476	4047	103	27	5.80219	3.53736	36	1	27	5.80219	36	49	3.53736	54	snp	GT:AD:AO:DP:GQ:QA:QR:RO	1/1/1/1	0,16	16	17	0	630	0	0	0/0	61,0	0	61	99	0	2389	61	0/0	42,0	0	42	99	0	1658	42	1/1	0,21	21	21	46	822	0	0	0/0	0,0	0	1	33	0	0	0	1/1	0,26	26	26	61	1024	0	0	0.0563999999999965	0	0	0	0	unambiguous	0	1/1	FALSE	FALSE	TRUE	0	0
chr12	24447840	NA	G	T	2323.25	NA	0	0	8	0.666667	12	70	1X	172	172	0.457516	4.99565	3.0103	1	1	1	60	60	5	1	2.73584	0.971429	0.95098	0	0	0	0	2713	3981	102	40	6.1124	3.09546	30	1	33	3.50664	37	53	3.35092	49	snp	GT:AD:AO:DP:GQ:QA:QR:RO	1/1/1/1	0,26	26	26	0	988	0	0	0/0	60,0	0	60	99	0	2331	60	0/0	42,0	0	42	99	0	1650	42	1/1	0,23	23	23	36	898	0	0	NA	NA	NA	NA	NA	NA	NA	NA	1/1	0,21	21	21	30	827	0	0	0	0	0	0	NA	unambiguous	0	1/1	FALSE	FALSE	NA	0	0
chr12	24448551	NA	G	A	1416.28	NA	0	0	8	0.571429	14	43	1X	130	130	0.494253	3.46479	3.23494	1	1	1	60	59.8161	6	1	0.282294	0.906977	0.908046	0	0	0	0	1661	3364	87	18	5.48477	5.03202	25	1	23	3.46479	20	46	3.63429	41	snp	GT:AD:AO:DP:GQ:QA:QR:RO	1/1/1/1	0,13	13	13	0	505	0	0	0/0	53,0	0	53	99	0	2039	53	0/0	33,0	0	33	99	0	1284	33	1/1	0,10	10	10	11	379	0	0	0/0	1,0	0	1	39	0	41	1	1/1	0,20	20	20	41	777	0	0	0.183900000000001	0	0	0	1	unambiguous	0	1/1	FALSE	FALSE	TRUE	0	0
chr12	24448884	NA	A	C	2345.07	NA	0	0	8	0.666667	12	69	1X	152	152	0.805556	3.79707	10.5712	1	1	1	60	59.7349	5	1	2.24246	1	0.879518	0	0	0	0	2732	3244	83	30	5.55942	3.03646	39	1	33	3.29354	36	40	3.24576	43	snp	GT:AD:AO:DP:GQ:QA:QR:RO	1/1/1/1	0,17	17	17	0	685	0	0	0/0	47,1	1	48	99	37	1821	47	0/0	36,0	0	36	99	0	1423	36	1/1	0,17	17	17	31	667	0	0	NA	NA	NA	NA	NA	NA	NA	NA	1/1	0,34	34	34	83	1343	0	0	0.265099999999997	0	0	0	NA	unambiguous	0	1/1	FALSE	FALSE	NA	0	0.020833333333333332
chr12	24449722	NA	T	C	3784.46	NA	0.530864	3.68051	12	0.857143	14	117	1X	155	155	0	4.51363	3.0103	1	1	1	59.2906	60	6	1	2.45475	0.974359	0.894737	0	0	0	0	4530	1515	38	60	3.17734	5.06748	57	1	51	7.18621	66	13	11.239	25	snp	GT:AD:AO:DP:GQ:QA:QR:RO	1/1/1/1	0,26	26	26	34	1022	0	0	0/1	19,23	23	42	99	895	757	19	0/1	19,20	20	39	99	769	758	19	1/1	0,15	15	15	46	585	0	0	1/1	0,4	4	4	0	141	0	0	1/1	0,29	29	29	89	1118	0	0	0.709400000000002	0	0	0	0	ambiguous	0	1/1	FALSE	FALSE	FALSE	0.5128205128205128	0.5476190476190477
chr12	24450048	NA	G	A	1084.86	NA	0.472527	3.60686	2	0.142857	14	43	1X	157	157	2.75758	9.12072	3.31507	1	1	1	60	59.2895	6	1	2.04974	0.930233	0.850877	0	0	0	0	1591	4490	114	26	7.10075	9.18185	17	1	21	3.0608	22	55	3.31507	59	snp	GT:AD:AO:DP:GQ:QA:QR:RO	0/0/0/0	19,0	0	19	1	0	766	19	0/1	28,28	28	56	99	1040	1089	28	0/1	20,15	15	35	99	551	779	20	0/0	14,0	0	14	36	0	557	14	0/0	8,0	0	8	18	0	324	8	0/0	25,0	0	25	69	0	975	25	0.710500000000003	0	0	0	0	ambiguous	0	0/0	FALSE	FALSE	FALSE	0.42857142857142855	0.5
chr12	24452523	NA	C	T	2929.19	NA	0	0	10	0.714286	14	86	1X	187	187	0.425743	3.1113	9.22372	2	1	1	59.3605	59.8416	6	1	0.51772	1	0.841584	0	0	0	0	3370	3962	101	40	3.91929	3.54779	46	1	48	5.53527	38	54	4.06379	47	snp	GT:AD:AO:DP:GQ:QA:QR:RO	1/1/1/1	0,27	27	27	2	1076	0	0	0/0	59,0	0	59	99	0	2306	59	0/0	42,0	0	42	99	0	1656	42	1/1	0,21	21	21	48	806	0	0	1/1	0,4	4	4	0	164	0	0	1/1	0,34	34	34	87	1324	0	0	0.481099999999998	0	0	0	0	unambiguous	0	1/1	FALSE	FALSE	FALSE	0	0
chr12	24453885	NA	A	G	1854.23	NA	0	0	8	0.666667	12	55	1X	169	169	0.321637	3.36563	3.69603	1	1	1	60	59.693	5	1	3.54486	0.981818	0.912281	0	0	0	0	2202	4449	114	31	4.94488	6.74371	24	1	26	3.36563	29	46	12.2295	68	snp	GT:AD:AO:DP:GQ:QA:QR:RO	1/1/1/1	0,16	16	16	0	630	0	0	0/0	63,0	0	63	99	0	2514	63	0/0	51,0	0	51	99	0	1935	51	1/1	0,16	16	16	16	656	0	0	NA	NA	NA	NA	NA	NA	NA	NA	1/1	0,23	23	23	37	916	0	0	0.307000000000002	0	0	0	NA	unambiguous	0	1/1	FALSE	FALSE	NA	0	0
chr12	24453912	NA	T	C	2019.88	NA	0	0	8	0.666667	12	61	1X	175	175	0.356725	3.90025	5.75321	1	1	1	60	59.8509	5	1	4.08309	0.983607	0.894737	0	0	0	0	2386	4414	114	35	5.89373	12.2295	26	1	27	4.7546	34	49	7.88659	65	snp	GT:AD:AO:DP:GQ:QA:QR:RO	1/1/1/1	0,18	18	18	0	680	0	0	0/0	61,0	0	61	99	0	2388	61	0/0	53,0	0	53	99	0	2026	53	1/1	0,18	18	18	26	712	0	0	NA	NA	NA	NA	NA	NA	NA	NA	1/1	0,25	25	25	47	994	0	0	0.149099999999997	0	0	0	NA	unambiguous	0	1/1	FALSE	FALSE	NA	0	0
chr12	24454006	NA	T	G	1948.06	NA	0	0	8	0.571429	14	58	1X	157	157	0.585859	4.35811	3.55865	1	1	1	60	59.8485	6	1	0.584625	0.982759	0.919192	0	0	0	0	2259	3789	99	28	3.16006	3.03223	30	1	28	3.16006	30	42	7.94546	57	snp	GT:AD:AO:DP:GQ:QA:QR:RO	1/1/1/1	0,25	25	25	15	967	0	0	0/0	55,0	0	55	99	0	2126	55	0/0	42,0	0	42	99	0	1600	42	1/1	0,10	10	10	2	388	0	0	0/0	2,0	0	2	41	0	63	2	1/1	0,23	23	23	53	904	0	0	0.151499999999999	0	0	0	2	unambiguous	0	1/1	FALSE	FALSE	TRUE	0	0
chr12	24454011	NA	G	A	1854.95	NA	0	0	8	0.571429	14	56	1X	157	157	0.554455	5.49198	4.75178	1	1	1	60	59.8515	6	1	1.85314	1	0.910891	0	0	0	0	2160	4002	101	26	3.63072	3.54779	30	1	28	3.0103	28	43	7.84774	58	snp	GT:AD:AO:DP:GQ:QA:QR:RO	1/1/1/1	0,25	25	25	11	945	0	0	0/0	55,0	0	55	99	0	2186	55	0/0	44,0	0	44	99	0	1734	44	1/1	0,9	9	9	1	352	0	0	0/0	2,0	0	2	42	0	82	2	1/1	0,22	22	22	46	863	0	0	0.148499999999999	0	0	0	2	unambiguous	0	1/1	FALSE	FALSE	TRUE	0	0
chr12	24454023	NA	T	A	1725.36	NA	0	0	8	0.571429	14	55	1X	149	149	0.585106	4.94488	7.53805	1	1	1	60	59.8404	6	1	1.60076	1	0.914894	0	0	0	0	2006	3551	94	25	3.99733	3.84193	30	1	27	3.04978	28	44	3.84193	50	snp	GT:AD:AO:DP:GQ:QA:QR:RO	1/1/1/1	0,26	26	26	16	921	0	0	0/0	54,0	0	54	99	0	2088	54	0/0	38,0	0	38	99	0	1381	38	1/1	0,8	8	8	1	291	0	0	0/0	2,0	0	2	38	0	82	2	1/1	0,21	21	21	46	794	0	0	0.159599999999998	0	0	0	2	unambiguous	0	1/1	FALSE	FALSE	TRUE	0	0
chr12	24454725	NA	C	A	3496.98	NA	0.472222	3.73412	10	0.833333	12	113	1X	170	170	0	8.56389	3.0484	1	1	1	60	60	5	1	3.43836	0.964602	0.912281	0	0	0	0	4340	2243	57	58	3.18325	7.61992	55	1	54	3.49071	59	23	7.61992	34	snp	GT:AD:AO:DP:GQ:QA:QR:RO	1/1/1/1	0,27	27	27	0	1072	0	0	0/1	35,29	29	64	99	1102	1385	35	0/1	22,22	22	44	99	848	858	22	1/1	0,12	12	12	23	466	0	0	NA	NA	NA	NA	NA	NA	NA	NA	1/1	0,23	23	23	56	852	0	0	0	0	0	0	NA	ambiguous	0	1/1	FALSE	FALSE	NA	0.5	0.453125
chr12	24456444	NA	A	G	1545.56	NA	0	0	8	0.666667	12	49	1X	162	162	0.336957	4.11819	3.18325	1	1	1	60	59.8938	5	1	0.349826	1	0.964602	0	0	0	0	1882	4372	113	21	5.18177	9.94748	28	1	25	3.05462	24	47	9.94748	66	snp	GT:AD:AO:DP:GQ:QA:QR:RO	1/1/1/1	0,12	12	12	0	448	0	0	0/0	69,0	0	69	99	0	2674	69	0/0	44,1	1	45	99	27	1698	44	1/1	0,10	10	10	14	401	0	0	NA	NA	NA	NA	NA	NA	NA	NA	1/1	0,26	26	26	62	1006	0	0	0.106200000000001	0	0	0	NA	unambiguous	0	1/1	FALSE	FALSE	NA	0.022222222222222223	0
chr12	24457077	NA	C	T	1486.09	NA	0.504854	3.03138	2	0.166667	12	52	1X	185	185	1.88415	4.51363	3.41847	0	1	1	60	60	5	1	0.553382	0.884615	0.93985	0	0	0	0	2072	5342	133	24	3.67845	3.15724	28	1	23	4.51363	29	61	4.98585	72	snp	GT:AD:AO:DP:GQ:QA:QR:RO	0/0/0/0	30,0	0	30	9	0	1207	30	0/1	28,30	30	58	99	1206	1123	28	0/1	23,22	22	45	99	866	930	23	0/0	11,0	0	11	5	0	451	11	NA	NA	NA	NA	NA	NA	NA	NA	0/0	41,0	0	41	95	0	1631	41	0	0	0	0	NA	ambiguous	0	0/0	FALSE	FALSE	NA	0.4888888888888889	0.5172413793103449
chr12	24457791	NA	T	G	1733.47	NA	0	0	8	0.666667	12	53	1X	157	157	0.339744	6.32897	3.76196	1	1	1	60	60	5	1	3.33543	0.962264	0.951923	0	0	0	0	2056	3980	104	30	5.01789	4.34659	23	1	23	5.01789	30	59	7.10269	45	snp	GT:AD:AO:DP:GQ:QA:QR:RO	1/1/1/1	0,14	14	14	0	553	0	0	0/0	72,0	0	72	99	0	2737	72	0/0	32,0	0	32	99	0	1243	32	1/1	0,18	18	18	27	670	0	0	NA	NA	NA	NA	NA	NA	NA	NA	1/1	0,21	21	21	36	833	0	0	0	0	0	0	NA	unambiguous	0	1/1	FALSE	FALSE	NA	0	0
chr12	24458825	NA	C	T	3003.25	NA	0.444444	5.42305	10	0.833333	12	96	1X	146	146	0	6.26751	9.26414	1	1	1	60	60	5	1	4.22144	0.875	0.86	0	0	0	0	3728	1928	50	46	3.37221	4.57376	50	1	36	16.0391	60	19	9.26414	31	snp	GT:AD:AO:DP:GQ:QA:QR:RO	1/1/1/1	0,18	18	18	0	697	0	0	0/1	36,24	24	60	99	932	1389	36	0/1	14,16	16	30	99	635	539	14	1/1	0,12	12	12	23	464	0	0	NA	NA	NA	NA	NA	NA	NA	NA	1/1	0,26	26	26	65	1000	0	0	0	0	0	0	NA	ambiguous	0	1/1	FALSE	FALSE	NA	0.5333333333333333	0.4
chr12	24459463	NA	T	C	2209.91	NA	0	0	8	0.666667	12	65	1X	164	164	0.43771	3.04371	3.03223	1	1	1	60	60	5	1	1.13713	0.984615	0.929293	0	0	0	0	2567	3892	99	31	3.31097	9.34924	34	1	29	4.64726	36	58	9.34924	41	snp	GT:AD:AO:DP:GQ:QA:QR:RO	1/1/1/1	0,17	17	17	0	678	0	0	0/0	61,0	0	61	99	0	2401	61	0/0	38,0	0	38	99	0	1491	38	1/1	0,14	14	14	29	547	0	0	NA	NA	NA	NA	NA	NA	NA	NA	1/1	0,34	34	34	89	1342	0	0	0	0	0	0	NA	unambiguous	0	1/1	FALSE	FALSE	NA	0	0
chr12	24459568	NA	G	T	1950.92	NA	0	0	8	0.666667	12	57	1X	146	146	0.426966	3.0484	3.0347	1	1	1	60	59.9888	5	1	1.35805	1	0.932584	0	0	0	0	2270	3478	89	31	3.9627	3.22989	26	1	29	3.0484	28	39	5.96253	50	snp	GT:AD:AO:DP:GQ:QA:QR:RO	1/1/1/1	0,15	15	15	0	600	0	0	0/0	55,0	0	55	99	0	2159	55	0/0	34,0	0	34	99	0	1319	34	1/1	0,17	17	17	38	662	0	0	NA	NA	NA	NA	NA	NA	NA	NA	1/1	0,25	25	25	62	1008	0	0	0.0112000000000023	0	0	0	NA	unambiguous	0	1/1	FALSE	FALSE	NA	0	0
chr12	24459921	NA	A	G	1760.28	NA	0	0	8	0.666667	12	53	1X	143	143	0.392593	3.37904	3.39634	1	1	1	59.6792	59.9778	5	1	1.34605	0.962264	0.866667	0	0	0	0	2079	3505	90	32	7.96781	16.9077	21	1	22	6.32897	31	42	3.87889	48	snp	GT:AD:AO:DP:GQ:QA:QR:RO	1/1/1/1	0,17	17	17	0	672	0	0	0/0	53,0	0	53	99	0	2050	53	0/0	37,0	0	37	99	0	1455	37	1/1	0,17	17	17	34	679	0	0	NA	NA	NA	NA	NA	NA	NA	NA	1/1	0,19	19	19	40	728	0	0	0.2986	0	0	0	NA	unambiguous	0	1/1	FALSE	FALSE	NA	0	0
chr12	24460739	NA	G	A	2014.09	NA	0	0	8	0.666667	12	65	1X	178	178	0.383481	4.64726	5.3355	1	1	1	58.1846	58.7168	5	1	0.851379	0.984615	0.929204	0	0	0	0	2397	4454	113	36	4.64726	3.02952	29	1	30	3.84548	35	53	3.95191	60	snp	GT:AD:AO:DP:GQ:QA:QR:RO	1/1/1/1	0,24	24	24	0	881	0	0	0/0	80,0	0	80	99	0	3167	80	0/0	33,0	0	33	99	0	1287	33	1/1	0,19	19	19	35	703	0	0	NA	NA	NA	NA	NA	NA	NA	NA	1/1	0,22	22	22	44	813	0	0	0.532199999999996	0	0	0	NA	unambiguous	0	1/1	FALSE	FALSE	NA	0	0
chr12	24461600	NA	G	A	1642.93	NA	0	0	8	0.666667	12	50	1X	160	160	0.30303	14.1282	3.72096	1	1	1	60	59.8818	5	1	0.477269	1	0.945455	0	0	0	0	1969	4323	110	30	7.3532400000000004	6.87947	20	1	27	3.70517	23	52	3.72096	58	snp	GT:AD:AO:DP:GQ:QA:QR:RO	1/1/1/1	0,12	12	12	0	478	0	0	0/0	69,0	0	69	99	0	2728	69	0/0	41,0	0	41	99	0	1595	41	1/1	0,12	12	12	6	464	0	0	NA	NA	NA	NA	NA	NA	NA	NA	1/1	0,26	26	26	48	1027	0	0	0.118200000000002	0	0	0	NA	unambiguous	0	1/1	FALSE	FALSE	NA	0	0
chr12	24462420	NA	T	C	2150.76	NA	0	0	8	0.666667	12	65	1X	174	174	0.397554	3.84548	3.09072	1	1	1	60	60	5	1	0.0602286	1	0.925926	0	0	0	0	2531	4253	108	32	3.04371	3.09072	33	1	29	4.64726	36	48	5.9056	60	snp	GT:AD:AO:DP:GQ:QA:QR:RO	1/1/1/1	0,24	24	24	0	956	0	0	0/0	66,0	0	66	99	0	2575	66	0/0	42,0	0	43	99	0	1678	42	1/1	0,15	15	15	7	589	0	0	NA	NA	NA	NA	NA	NA	NA	NA	1/1	0,26	26	26	40	986	0	0	0	0	0	0	NA	unambiguous	0	1/1	FALSE	FALSE	NA	0	0
chr12	24463037	NA	G	T	2053.57	NA	0	0	8	0.666667	12	64	1X	160	160	0.444444	3.14602	3.0103	1	1	1	60	60	5	1	1.28301	0.984375	0.9375	0	0	0	0	2405	3749	96	38	7.89611	3.37221	26	1	33	3.14602	31	40	8.80089	56	snp	GT:AD:AO:DP:GQ:QA:QR:RO	1/1/1/1	0,22	22	22	0	847	0	0	0/0	63,0	0	63	99	0	2448	63	0/0	33,0	0	33	99	0	1301	33	1/1	0,13	13	13	8	483	0	0	NA	NA	NA	NA	NA	NA	NA	NA	1/1	0,29	29	29	56	1075	0	0	0	0	0	0	NA	unambiguous	0	1/1	FALSE	FALSE	NA	0	0
chr12	24463803	NA	A	G	2257.46	NA	0	0	8	0.666667	12	68	1X	185	185	0.387464	3.0103	3.91972	1	1	1	60	60	5	1	1.52368	0.955882	0.871795	0	0	0	0	2657	4507	117	29	6.20364	4.51363	39	1	35	3.13803	33	48	11.1951	69	snp	GT:AD:AO:DP:GQ:QA:QR:RO	1/1/1/1	0,23	23	23	0	908	0	0	0/0	69,0	0	69	99	0	2660	69	0/0	48,0	0	48	99	0	1847	48	1/1	0,17	17	17	28	653	0	0	NA	NA	NA	NA	NA	NA	NA	NA	1/1	0,28	28	28	61	1096	0	0	0	0	0	0	NA	unambiguous	0	1/1	FALSE	FALSE	NA	0	0
chr12	24463858	NA	G	T	1999.66	NA	0	0	8	0.666667	12	60	1X	162	162	0.392157	5.32654	4.37279	1	1	1	58.4333	58.6667	5	1	0.356303	0.95	0.921569	0	0	0	0	2366	3981	102	33	4.31318	11.5259	27	1	29	3.15506	31	42	9.90792	60	snp	GT:AD:AO:DP:GQ:QA:QR:RO	1/1/1/1	0,24	24	24	0	939	0	0	0/0	66,0	0	66	99	0	2563	66	0/0	36,0	0	36	99	0	1418	36	1/1	0,14	14	14	5	547	0	0	NA	NA	NA	NA	NA	NA	NA	NA	1/1	0,22	22	22	29	880	0	0	0.233399999999996	0	0	0	NA	unambiguous	0	1/1	FALSE	FALSE	NA	0	0
chr12	24464341	NA	T	A	2259.2	NA	0	0	8	0.666667	12	66	1X	139	139	0.60274	9.45891	6.60959	1	1	1	60	60	5	1	1.72277	1	0.917808	0	0	0	0	2602	2766	73	33	3.0103	3.27802	33	1	39	7.74806	27	42	6.60959	31	snp	GT:AD:AO:DP:GQ:QA:QR:RO	1/1/1/1	0,20	20	20	1	808	0	0	0/0	48,0	0	48	99	0	1800	48	0/0	25,0	0	25	99	0	966	25	1/1	0,14	14	14	29	534	0	0	NA	NA	NA	NA	NA	NA	NA	NA	1/1	0,32	32	32	83	1260	0	0	0	0	0	0	NA	unambiguous	0	1/1	FALSE	FALSE	NA	0	0
chr12	24464642	NA	T	A	961.91	NA	0.454545	4.39215	2	0.166667	12	35	1X	152	152	1.54	3.56868	6.14687	0	1	1	60	60	5	1	3.60186	0.971429	0.931624	0	0	0	0	1377	4564	117	22	8.03571	3.17734	13	1	16	3.56868	19	61	3.47429	56	snp	GT:AD:AO:DP:GQ:QA:QR:RO	0/0/0/0	19,0	0	19	16	0	759	19	0/1	26,22	22	48	99	852	992	26	0/1	16,13	13	29	99	525	622	16	0/0	22,0	0	22	58	0	849	22	NA	NA	NA	NA	NA	NA	NA	NA	0/0	34,0	0	34	94	0	1342	34	0	0	0	0	NA	ambiguous	0	0/0	FALSE	FALSE	NA	0.4482758620689655	0.4583333333333333
chr12	24464709	NA	G	A	2373.32	NA	0	0	8	0.666667	12	70	1X	146	146	0.763889	9.09042	8.61041	1	1	1	60	60	5	1	1.64554	1	0.855263	0	0	0	0	2755	3005	76	36	3.13438	3.46745	34	1	34	3.13438	36	47	12.2676	29	snp	GT:AD:AO:DP:GQ:QA:QR:RO	1/1/1/1	0,12	12	12	0	476	0	0	0/0	40,1	1	41	99	41	1595	40	0/0	36,0	0	36	99	0	1410	36	1/1	0,22	22	22	53	859	0	0	NA	NA	NA	NA	NA	NA	NA	NA	1/1	0,35	35	35	92	1379	0	0	0	0	0	0	NA	unambiguous	0	1/1	FALSE	FALSE	NA	0	0.024390243902439025
chr12	24465046	NA	T	A	1673.49	NA	0	0	8	0.666667	12	51	1X	114	114	0.539683	3.05288	5.80219	1	1	1	59.902	60	5	1	0.835543	0.980392	0.888889	0	0	0	0	1931	2460	63	28	4.07475	10.7656	23	1	29	5.09662	22	28	4.69922	35	snp	GT:AD:AO:DP:GQ:QA:QR:RO	1/1/1/1	0,11	11	11	0	395	0	0	0/0	38,0	0	38	99	0	1510	38	0/0	25,0	0	25	99	0	950	25	1/1	0,13	13	13	25	483	0	0	NA	NA	NA	NA	NA	NA	NA	NA	1/1	0,27	27	27	67	1053	0	0	0.097999999999999	0	0	0	NA	unambiguous	0	1/1	FALSE	FALSE	NA	0	0
chr12	24474764	NA	C	G	2923.46	NA	0	0	10	0.714286	14	86	1X	186	186	0.43	9.47422	3.09716	1	1	1	59.1628	60	6	1	0.908099	0.953488	0.94	0	0	0	0	3376	3919	100	43	3.0103	3.35774	43	1	42	3.1113	44	53	3.79203	47	snp	GT:AD:AO:DP:GQ:QA:QR:RO	1/1/1/1	0,37	37	37	13	1478	0	0	0/0	61,0	0	61	99	0	2403	61	0/0	39,0	0	39	99	0	1516	39	1/1	0,13	13	13	6	515	0	0	1/1	0,7	7	7	0	265	0	0	1/1	0,29	29	29	54	1118	0	0	0.837200000000003	0	0	0	0	unambiguous	0	1/1	FALSE	FALSE	FALSE	0	0
chr12	24475606	NA	T	C	2672.97	NA	0	0	10	0.714286	14	77	1X	176	176	0.388889	3.0385	3.55865	3	1	1	57.2468	60	6	1	1.50844	0.961039	0.949495	0	0	0	0	3075	3884	99	37	3.26411	3.55865	40	1	32	7.77626	45	53	4.08507	46	snp	GT:AD:AO:DP:GQ:QA:QR:RO	1/1/1/1	0,16	16	16	0	652	0	0	0/0	62,0	0	62	99	0	2454	62	0/0	37,0	0	37	99	0	1430	37	1/1	0,18	18	18	34	734	0	0	1/1	0,1	1	1	0	37	0	0	1/1	0,42	42	42	99	1652	0	0	2.7532	0	0	0	0	unambiguous	0	1/1	FALSE	FALSE	FALSE	0	0
chr12	24477628	NA	C	T	2094.02	NA	0	0	8	0.666667	12	64	1X	165	165	0.422442	3.55317	3.0318	1	1	1	60	59.8515	5	1	0.439532	1	0.940594	0	0	0	0	2449	3868	101	33	3.14602	10.7717	31	1	31	3.14602	33	46	4.75178	55	snp	GT:AD:AO:DP:GQ:QA:QR:RO	1/1/1/1	0,20	20	20	0	756	0	0	0/0	63,0	0	63	99	0	2440	63	0/0	38,0	0	38	99	0	1428	38	1/1	0,13	13	13	24	468	0	0	NA	NA	NA	NA	NA	NA	NA	NA	1/1	0,31	31	31	79	1225	0	0	0.148499999999999	0	0	0	NA	unambiguous	0	1/1	FALSE	FALSE	NA	0	0
chr12	24477933	NA	T	C	2776.14	NA	0	0	10	0.714286	14	83	1X	184	184	0.410891	3.03646	10.7717	1	1	1	59.6265	60	6	1	0.529183	0.975904	0.930693	0	0	0	0	3219	3910	101	38	4.29225	3.2038	45	1	49	8.89682	34	42	9.22372	59	snp	GT:AD:AO:DP:GQ:QA:QR:RO	1/1/1/1	0,20	20	20	0	784	0	0	0/0	58,0	0	58	99	0	2256	58	0/0	43,0	0	43	99	0	1654	43	1/1	0,18	18	18	37	682	0	0	1/1	0,10	10	10	13	398	0	0	1/1	0,35	35	35	88	1355	0	0	0.3735	0	0	0	0	unambiguous	0	1/1	FALSE	FALSE	FALSE	0	0
chr12	24477940	NA	T	C	2837.25	NA	0	0	10	0.714286	14	85	1X	184	184	0.429293	3.64897	19.0002	2	1	1	59.6353	60	6	1	1.1068	0.976471	0.939394	0	0	0	0	3277	3908	99	43	3.03585	3.03223	42	1	49	7.3277	36	40	10.9285	59	snp	GT:AD:AO:DP:GQ:QA:QR:RO	1/1/1/1	0,21	21	21	0	822	0	0	0/0	59,0	0	59	99	0	2335	59	0/0	40,0	0	40	99	0	1573	40	1/1	0,18	18	18	39	679	0	0	1/1	0,10	10	10	1	383	0	0	1/1	0,36	36	36	93	1393	0	0	0.364699999999999	0	0	0	0	unambiguous	0	1/1	FALSE	FALSE	FALSE	0	0
chr12	24478277	NA	A	T	2313.76	NA	0	0	10	0.714286	14	72	1X	169	169	0.666667	4.09604	3.03269	1	1	1	60	60	6	1	2.83515	0.986111	0.896907	0	0	0	0	2746	3677	97	38	3.49285	4.10723	34	1	27	12.7819	45	44	4.82359	53	snp	GT:AD:AO:DP:GQ:QA:QR:RO	1/1/1/1	0,16	16	16	0	625	0	0	0/0	58,1	1	59	99	41	2204	58	0/0	39,0	0	39	99	0	1473	39	1/1	0,14	14	14	19	525	0	0	1/1	0,13	13	13	16	501	0	0	1/1	0,28	28	28	61	1054	0	0	0	0	0	0	0	unambiguous	0	1/1	FALSE	FALSE	FALSE	0	0.01694915254237288
chr12	24480688	NA	T	A	2437.28	NA	0	0	8	0.666667	12	72	1X	184	184	0.428571	4.09604	4.25114	1	1	1	59.9028	60	5	1	0.409997	0.930556	0.910714	0	0	0	0	2853	4415	112	29	8.92153	3.32051	43	1	40	4.9405	32	56	3.0103	56	snp	GT:AD:AO:DP:GQ:QA:QR:RO	1/1/1/1	0,24	24	24	0	952	0	0	0/0	68,0	0	68	99	0	2659	68	0/0	44,0	0	44	99	0	1756	44	1/1	0,23	23	23	31	910	0	0	NA	NA	NA	NA	NA	NA	NA	NA	1/1	0,25	25	25	37	991	0	0	0.0972000000000008	0	0	0	NA	unambiguous	0	1/1	FALSE	FALSE	NA	0	0
chr12	24481011	NA	G	A	1470.88	NA	0.485981	3.19295	2	0.142857	14	52	1X	206	206	2.16162	7.18621	5.77399	0	1	1	59.9808	59.4481	6	1	0.658346	0.884615	0.941558	0	0	0	0	2075	6046	154	25	3.17734	3.23591	27	1	28	3.67845	24	87	8.65049	67	snp	GT:AD:AO:DP:GQ:QA:QR:RO	0/0/0/0	29,0	0	29	5	0	1159	29	0/1	28,28	28	56	99	1136	1099	28	0/1	27,24	24	51	99	939	1048	27	0/0	23,0	0	23	38	0	893	23	0/0	13,0	0	13	8	0	492	13	0/0	34,0	0	34	71	0	1355	34	0.532700000000006	0	0	0	0	ambiguous	0	0/0	FALSE	FALSE	FALSE	0.47058823529411764	0.5
chr12	24481098	NA	A	G	4278.43	NA	0.477477	3.49937	12	0.857143	14	131	1X	189	189	0	5.01601	6.75422	1	1	1	59.4809	59.8103	6	1	2.70444	0.946565	0.896552	0	0	0	0	5199	2270	58	74	7.8008	3.16006	57	1	70	4.35297	61	28	3.16006	30	snp	GT:AD:AO:DP:GQ:QA:QR:RO	1/1/1/1	0,24	24	24	12	940	0	0	0/1	32,35	35	67	99	1391	1277	32	0/1	26,18	18	44	99	725	993	26	1/1	0,16	16	16	30	619	0	0	1/1	0,3	3	3	0	114	0	0	1/1	0,35	35	35	87	1410	0	0	0.3294	0	0	0	0	ambiguous	0	1/1	FALSE	FALSE	FALSE	0.4090909090909091	0.5223880597014925
chr12	24481912	NA	T	A	1863.6	NA	0	0	10	0.714286	14	56	1X	151	151	0.294737	5.49198	9.61615	3	1	1	59	60	6	1	0.131815	0.982143	0.894737	0	0	0	0	2212	3677	95	31	4.40625	4.13032	25	1	25	4.40625	31	35	17.2963	60	snp	GT:AD:AO:DP:GQ:QA:QR:RO	1/1/1/1	0,18	18	18	0	706	0	0	0/0	57,0	0	57	99	0	2235	57	0/0	38,0	0	38	99	0	1442	38	1/1	0,16	16	16	20	644	0	0	1/1	0,6	6	6	0	223	0	0	1/1	0,16	16	16	20	639	0	0	1	0	0	0	0	unambiguous	0	1/1	FALSE	FALSE	FALSE	0	0
chr12	24486294	NA	A	G	3150	NA	0	0	10	0.714286	14	91	1X	200	200	0.417431	3.03416	3.03022	1	1	1	58.8681	59.9083	6	1	2.60369	0.989011	0.917431	0	0	0	0	3660	4151	109	49	4.17955	3.03022	42	1	51	5.89764	40	52	3.50834	57	snp	GT:AD:AO:DP:GQ:QA:QR:RO	1/1/1/1	0,29	29	29	0	1151	0	0	0/0	72,0	0	72	99	0	2806	72	0/0	37,0	0	37	99	0	1345	37	1/1	0,20	20	20	21	808	0	0	1/1	0,17	17	17	12	688	0	0	1/1	0,25	25	25	36	1013	0	0	1.0402	0	0	0	0	unambiguous	0	1/1	FALSE	FALSE	FALSE	0	0
chr12	24486310	NA	A	C	3441.65	NA	0	0	10	0.714286	14	100	1X	210	210	0.454545	3.0103	3.32615	1	1	1	58.43	59.9091	6	1	2.26503	0.98	0.918182	0	0	0	0	3970	4218	110	48	3.35774	4.98437	52	1	54	4.40004	46	57	3.32615	53	snp	GT:AD:AO:DP:GQ:QA:QR:RO	1/1/1/1	0,26	26	26	0	1006	0	0	0/0	72,0	0	72	99	0	2772	72	0/0	38,0	0	38	99	0	1446	38	1/1	0,25	25	25	40	1021	0	0	1/1	0,18	18	18	19	706	0	0	1/1	0,31	31	31	58	1237	0	0	1.4791	0	0	0	0	unambiguous	0	1/1	FALSE	FALSE	FALSE	0	0
chr12	24487127	NA	G	A	983.36	NA	0.444444	5.18177	2	0.142857	14	36	1X	164	164	1.95181	3.25157	3.62103	1	1	1	60	59.6797	6	1	2.07299	0.888889	0.914062	0	0	0	0	1407	5110	128	18	3.0103	5.45321	18	1	21	5.18177	15	67	3.62103	61	snp	GT:AD:AO:DP:GQ:QA:QR:RO	0/0/0/0	26,0	0	26	41	0	1044	26	0/1	24,17	17	41	99	670	959	24	0/1	21,19	19	40	99	737	832	21	0/0	26,0	0	26	87	0	1017	26	0/0	2,0	0	2	1	0	82	2	0/0	29,0	0	29	96	0	1176	29	0.320300000000003	0	0	0	0	ambiguous	0	0/0	FALSE	FALSE	FALSE	0.475	0.4146341463414634
chr12	24487745	NA	T	A	1713.31	NA	0	0	8	0.666667	12	52	1X	150	150	0.35374100000000003	3.0103	3.80798	1	1	1	60	60	5	1	2.14784	0.961538	0.928571	0	0	0	0	2046	3801	98	29	4.51363	15.7732	23	1	19	11.1951	33	45	4.4284	53	snp	GT:AD:AO:DP:GQ:QA:QR:RO	1/1/1/1	0,19	19	19	0	737	0	0	0/0	61,0	0	61	99	0	2411	61	0/0	37,0	0	37	99	0	1390	37	1/1	0,13	13	13	15	520	0	0	NA	NA	NA	NA	NA	NA	NA	NA	1/1	0,20	20	20	36	789	0	0	0	0	0	0	NA	unambiguous	0	1/1	FALSE	FALSE	NA	0	0
chr12	24489477	NA	G	C	2083.43	NA	0	0	8	0.666667	12	61	1X	157	157	0.423611	9.02635	7.44372	1	1	1	60	60	5	1	0.801306	0.918033	0.885417	0	0	0	0	2438	3680	96	30	3.0459	3.37221	31	1	35	5.89373	26	47	3.10078	49	snp	GT:AD:AO:DP:GQ:QA:QR:RO	1/1/1/1	0,18	18	18	0	711	0	0	0/0	54,0	0	54	99	0	2053	54	0/0	42,0	0	42	99	0	1627	42	1/1	0,15	15	15	31	603	0	0	NA	NA	NA	NA	NA	NA	NA	NA	1/1	0,28	28	28	70	1124	0	0	0	0	0	0	NA	unambiguous	0	1/1	FALSE	FALSE	NA	0	0
chr12	24489572	NA	G	T	1203.93	NA	0.472527	3.60686	2	0.166667	12	43	1X	152	152	2.2377	4.27278	17.5333	1	1	1	60	60	5	1	0.772427	0.906977	0.926606	0	0	0	0	1708	4211	109	19	4.27278	3.50834	24	1	19	4.27278	24	59	4.62396	50	snp	GT:AD:AO:DP:GQ:QA:QR:RO	0/0/0/0	18,0	0	18	2	0	699	18	0/1	28,28	28	56	99	1136	1123	28	0/1	20,15	15	35	99	572	703	20	0/0	18,0	0	18	58	0	705	18	NA	NA	NA	NA	NA	NA	NA	NA	0/0	25,0	0	25	79	0	981	25	0	0	0	0	NA	ambiguous	0	0/0	FALSE	FALSE	NA	0.42857142857142855	0.5
chr12	24490020	NA	A	G	3784.63	NA	0	0	10	0.714286	14	112	1X	228	228	0.482759	3.32051	9.07545	1	1	1	59.4732	59.9828	6	1	1.71394	0.982143	0.939655	0	0	0	0	4366	4324	116	49	6.81038	6.67934	63	1	63	6.81038	49	58	3.0103	58	snp	GT:AD:AO:DP:GQ:QA:QR:RO	1/1/1/1	0,43	43	43	1	1743	0	0	0/0	71,0	0	71	99	0	2636	71	0/0	45,0	0	45	99	0	1688	45	1/1	0,31	31	31	60	1199	0	0	1/1	0,18	18	18	20	712	0	0	1/1	0,20	20	20	26	712	0	0	0.509599999999999	0	0	0	0	unambiguous	0	1/1	FALSE	FALSE	FALSE	0	0
chr12	24490109	NA	A	C	4487.48	NA	0	0	10	0.714286	14	128	1X	226	226	0.653061	4.09604	3.36483	0	1	1	59.1484	60	6	1	4.56377	0.960938	0.908163	0	0	0	0	5109	3797	98	60	4.09604	4.4284	68	1	50	16.3106	78	44	5.22609	54	snp	GT:AD:AO:DP:GQ:QA:QR:RO	1/1/1/1	0,45	45	45	20	1837	0	0	0/0	63,0	0	63	99	0	2452	63	0/0	35,0	0	35	99	0	1345	35	1/1	0,39	39	39	81	1545	0	0	1/1	0,19	19	19	21	765	0	0	1/1	0,25	25	25	39	962	0	0	0.851599999999998	0	0	0	0	unambiguous	0	1/1	FALSE	FALSE	FALSE	0	0
chr12	24490385	NA	G	A	1666.28	NA	0.923077	23.2217	7	0.583333	12	50	1X	139	139	0.386364	4.57376	15.9171	1	1	1	60	59.8202	5	1	0.667714	1	0.94382	0	0	0	0	1980	3484	89	25	3.0103	3.62026	25	1	31	9.26414	19	37	8.49998	52	snp	GT:AD:AO:DP:GQ:QA:QR:RO	1/1/1/1	0,13	13	13	0	496	0	0	0/0	68,0	0	68	99	0	2677	68	0/0	20,0	0	20	99	0	766	20	0/1	1,12	12	13	38	467	41	1	NA	NA	NA	NA	NA	NA	NA	NA	1/1	0,25	25	25	57	1017	0	0	0.1798	0	0	1	NA	unambiguous	0	1/1	FALSE	TRUE	NA	0	0
chr12	24490727	NA	C	A	1214.71	NA	0.48913	3.10471	2	0.166667	12	45	1X	154	154	2.22581	3.05855	11.7958	1	1	1	60	60	5	1	1.00799	0.933333	0.972477	0	0	0	0	1741	4272	109	14	16.956	4.62396	31	1	25	4.21667	20	63	8.76769	46	snp	GT:AD:AO:DP:GQ:QA:QR:RO	0/0/0/0	20,0	0	20	1	0	807	20	0/1	28,19	19	47	99	734	1103	28	0/1	19,26	26	45	99	1007	738	19	0/0	19,0	0	19	58	0	748	19	NA	NA	NA	NA	NA	NA	NA	NA	0/0	23,0	0	23	70	0	876	23	0	0	0	0	NA	ambiguous	0	0/0	FALSE	FALSE	NA	0.5777777777777777	0.40425531914893614
chr12	24492745	NA	G	C	4539.61	NA	0.461538	4.51363	12	0.857143	14	139	1X	202	202	0	7.52509	8.83536	1	1	1	59.6043	60	6	1	0.0102743	0.942446	0.984127	0	0	0	0	5522	2483	63	66	3.77578	3.872	73	1	78	7.52509	61	37	7.18091	26	snp	GT:AD:AO:DP:GQ:QA:QR:RO	1/1/1/1	0,12	12	12	0	484	0	0	0/1	42,38	38	80	99	1505	1666	42	0/1	21,16	16	37	99	635	817	21	1/1	0,28	28	28	90	1128	0	0	1/1	0,9	9	9	33	360	0	0	1/1	0,36	36	36	99	1410	0	0	0.395699999999998	0	0	0	0	ambiguous	0	1/1	FALSE	FALSE	FALSE	0.43243243243243246	0.475
chr12	24495040	NA	G	T	2537.6	NA	0	0	8	0.666667	12	75	1X	166	166	0.549451	5.35549	8.37933	1	1	1	60	60	5	1	3.09916	0.96	0.912088	0	0	0	0	2926	3569	91	41	4.429	5.89764	34	1	34	4.429	41	47	3.22506	44	snp	GT:AD:AO:DP:GQ:QA:QR:RO	1/1/1/1	0,25	25	25	0	941	0	0	0/0	55,0	0	55	99	0	2171	55	0/0	36,0	0	36	99	0	1398	36	1/1	0,23	23	23	48	904	0	0	NA	NA	NA	NA	NA	NA	NA	NA	1/1	0,27	27	27	60	1081	0	0	0	0	0	0	NA	unambiguous	0	1/1	FALSE	FALSE	NA	0	0
chr12	24495839	NA	G	C	3399.16	NA	0	0	10	0.714286	14	99	1X	199	199	0.495	3.20771	5.18177	1	1	1	58.7273	60	6	1	1.94313	0.959596	0.89	0	0	0	0	3908	3894	100	44	5.66432	8.56927	55	1	58	9.34924	41	43	7.26639	57	snp	GT:AD:AO:DP:GQ:QA:QR:RO	1/1/1/1	0,21	21	21	0	804	0	0	0/0	60,0	0	60	99	0	2352	60	0/0	40,0	0	40	99	0	1542	40	1/1	0,25	25	25	47	977	0	0	1/1	0,20	20	20	32	787	0	0	1/1	0,33	33	33	71	1340	0	0	1.2727	0	0	0	0	unambiguous	0	1/1	FALSE	FALSE	FALSE	0	0
chr12	24496730	NA	A	T	1506.21	NA	0.486957	3.18024	2	0.142857	14	56	1X	214	214	2.32323	5.49198	9.66215	1	1	1	60	57.6456	6	1	1.47852	0.875	0.955696	0	0	0	0	2144	6251	158	29	3.16541	6.52863	27	1	25	4.40625	31	79	3.0103	79	snp	GT:AD:AO:DP:GQ:QA:QR:RO	0/0/0/0	26,0	0	26	1	0	998	26	0/1	38,29	29	67	99	1088	1523	38	0/1	21,27	27	48	99	1056	801	21	0/0	20,0	0	20	57	0	785	20	0/0	11,0	0	11	29	0	451	11	0/0	42,0	0	42	99	0	1693	42	2.3544	0	0	0	0	ambiguous	0	0/0	FALSE	FALSE	FALSE	0.5625	0.43283582089552236
chr12	24497843	NA	T	G	6984.87	NA	0	0	10	0.714286	14	199	1X	299	299	0.995	3.2831	8.56927	0	1	1	59.5879	60	6	1	17.3674	0.954774	0.92	0	0	0	0	7826	3841	100	96	3.54498	11.6962	103	1	104	3.89417	95	46	4.40004	54	snp	GT:AD:AO:DP:GQ:QA:QR:RO	1/1/1/1	0,75	75	75	88	3021	0	0	0/0	52,0	0	52	99	0	1991	52	0/0	48,0	0	48	99	0	1850	48	1/1	0,52	52	52	99	2061	0	0	1/1	0,45	45	45	99	1709	0	0	1/1	0,27	27	27	75	1035	0	0	0.412100000000002	0	0	0	0	unambiguous	0	1/1	FALSE	FALSE	FALSE	0	0
chr12	24498587	NA	T	A	912.28	NA	0.507246	3.04177	2	0.142857	14	35	1X	162	162	1.48387	6.05036	12.0553	0	1	1	60	59.8819	6	1	4.3389	0.885714	0.968504	0	0	0	0	1298	4933	127	16	3.56868	12.0553	19	1	17	3.07234	18	73	9.18275	54	snp	GT:AD:AO:DP:GQ:QA:QR:RO	0/0/0/0	26,0	0	26	19	0	1018	26	0/1	20,21	21	41	99	780	766	20	0/1	14,14	14	28	99	518	548	14	0/0	28,0	0	28	71	0	1082	28	0/0	15,0	0	15	32	0	579	15	0/0	24,0	0	24	59	0	940	24	0.118099999999998	0	0	0	0	ambiguous	0	0/0	FALSE	FALSE	FALSE	0.5	0.5121951219512195
chr12	24501435	NA	C	G	1712.8	NA	0.517241	3.30981	2	0.142857	14	60	1X	224	224	2.14815	3.0103	3.8577	1	1	1	60	60	6	1	1.1399	0.933333	0.932927	0	0	0	0	2385	6445	164	27	4.31318	3.8577	33	1	27	4.31318	33	82	3.0103	82	snp	GT:AD:AO:DP:GQ:QA:QR:RO	0/0/0/0	31,0	0	31	1	0	1245	31	0/1	36,41	41	77	99	1646	1423	36	0/1	20,19	19	39	99	739	766	20	0/0	30,0	0	30	84	0	1178	30	0/0	24,0	0	24	66	0	935	24	0/0	23,0	0	23	63	0	898	23	0	0	0	0	0	ambiguous	0	0/0	FALSE	FALSE	FALSE	0.48717948717948717	0.5324675324675324
chr12	24501765	NA	G	A	1654.58	NA	0.542857	4.68544	2	0.142857	14	57	1X	219	219	1.84211	7.61992	9.49791	1	1	1	60	60	6	1	0.672889	0.894737	0.969136	0	0	0	0	2280	6343	162	30	3.35316	3.22477	27	1	27	3.35316	30	77	3.86817	85	snp	GT:AD:AO:DP:GQ:QA:QR:RO	0/0/0/0	29,0	0	29	2	0	1119	29	0/1	23,33	33	56	99	1318	916	23	0/1	25,24	24	49	99	962	985	25	0/0	30,0	0	30	88	0	1180	30	0/0	23,0	0	23	67	0	892	23	0/0	32,0	0	32	94	0	1251	32	0	0	0	0	0	ambiguous	0	0/0	FALSE	FALSE	FALSE	0.4897959183673469	0.5892857142857143
chr12	24509693	NA	G	T	925.34	NA	0.507246	3.04177	2	0.166667	12	35	1X	109	109	2.5875	3.56868	14.748	1	1	1	59.8571	59.3108	5	1	2.94242	0.914286	0.986486	0	0	0	0	1320	2947	74	18	3.07234	5.94472	17	1	21	6.05036	14	41	4.88833	33	snp	GT:AD:AO:DP:GQ:QA:QR:RO	0/0/0/0	12,0	0	12	0	0	470	12	0/1	19,19	19	38	99	722	766	19	0/1	15,16	16	31	99	598	598	15	0/0	9,0	0	9	22	0	342	9	NA	NA	NA	NA	NA	NA	NA	NA	0/0	19,0	0	19	52	0	771	19	0.546300000000002	0	0	0	NA	ambiguous	0	0/0	FALSE	FALSE	NA	0.5161290322580645	0.5
chr12	24509714	NA	G	A	2155.46	NA	0.5	3.0103	10	0.833333	12	72	1X	105	105	0	4.9405	6.23461	1	1	1	59.2222	60	5	1	1.19148	0.944444	0.969697	0	0	0	0	2680	1279	33	42	7.3532400000000004	4.65535	30	1	40	4.9405	32	18	3.60252	15	snp	GT:AD:AO:DP:GQ:QA:QR:RO	1/1/1/1	0,16	16	16	1	626	0	0	0/1	18,16	16	34	99	574	712	18	0/1	15,17	17	32	99	612	567	15	1/1	0,9	9	9	24	344	0	0	NA	NA	NA	NA	NA	NA	NA	NA	1/1	0,14	14	14	39	524	0	0	0.777799999999999	0	0	0	NA	ambiguous	0	1/1	FALSE	FALSE	NA	0.53125	0.47058823529411764
chr12	24511243	NA	A	G	3257.93	NA	0.476744	3.41429	10	0.833333	12	101	1X	146	146	0	7.84774	3.05855	1	1	1	60	60	5	1	1.85088	0.960396	0.911111	0	0	0	0	3979	1744	45	48	3.54779	6.91895	53	1	50	3.0318	51	19	5.37479	26	snp	GT:AD:AO:DP:GQ:QA:QR:RO	1/1/1/1	0,20	20	20	1	778	0	0	0/1	30,23	23	53	99	920	1151	30	0/1	15,18	18	33	99	716	593	15	1/1	0,9	9	9	23	346	0	0	NA	NA	NA	NA	NA	NA	NA	NA	1/1	0,31	31	31	89	1219	0	0	0	0	0	0	NA	ambiguous	0	1/1	FALSE	FALSE	NA	0.5454545454545454	0.4339622641509434
chr12	24511311	NA	A	G	2063.98	NA	0	0	8	0.666667	12	62	1X	156	156	0.439716	6.51267	12.2506	2	1	1	60	60	5	1	0.676514	0.983871	0.904255	0	0	0	0	2411	3668	94	32	3.15039	3.1027	30	1	36	6.51267	26	45	3.37991	49	snp	GT:AD:AO:DP:GQ:QA:QR:RO	1/1/1/1	0,24	24	24	2	942	0	0	0/0	62,0	0	62	99	0	2464	62	0/0	32,0	0	32	99	0	1204	32	1/1	0,8	8	8	0	297	0	0	NA	NA	NA	NA	NA	NA	NA	NA	1/1	0,30	30	30	79	1172	0	0	0	0	0	0	NA	unambiguous	0	1/1	FALSE	FALSE	NA	0	0
chr12	24511320	NA	C	T	1784.43	NA	0	0	8	0.666667	12	55	1X	149	149	0.390071	3.36563	6.33681	2	1	1	60	60	5	1	2.61862	0.981818	0.914894	0	0	0	0	2100	3734	94	27	3.04978	3.37991	28	1	33	7.78754	22	46	3.1027	48	snp	GT:AD:AO:DP:GQ:QA:QR:RO	1/1/1/1	0,21	21	21	0	826	0	0	0/0	64,0	0	64	99	0	2557	64	0/0	30,0	0	30	99	0	1177	30	1/1	0,7	7	7	0	279	0	0	NA	NA	NA	NA	NA	NA	NA	NA	1/1	0,27	27	27	62	995	0	0	0	0	0	0	NA	unambiguous	0	1/1	FALSE	FALSE	NA	0	0
chr12	24514315	NA	C	T	1646.55	NA	0	0	8	0.666667	12	49	1X	123	123	0.441441	8.37251	3.47981	2	1	1	58.9592	58.1757	5	1	0.393234	0.938776	0.891892	0	0	0	0	1938	2853	74	24	3.05462	12.5178	25	1	19	8.37251	30	31	7.23587	43	snp	GT:AD:AO:DP:GQ:QA:QR:RO	1/1/1/1	0,17	17	17	1	688	0	0	0/0	39,0	0	39	99	0	1552	39	0/0	35,0	0	35	99	0	1301	35	1/1	0,8	8	8	2	324	0	0	NA	NA	NA	NA	NA	NA	NA	NA	1/1	0,24	24	24	65	926	0	0	0.783500000000004	0	0	0	NA	unambiguous	0	1/1	FALSE	FALSE	NA	0	0
chr12	24518514	NA	T	C	3908.58	NA	0	0	10	0.714286	14	115	1X	223	223	0.532407	8.4673	3.332	1	1	1	60	59.8333	6	1	1.62649	0.965217	0.925926	0	0	0	0	4485	4221	108	64	6.20142	3.73412	51	1	67	9.82684	48	59	5.02092	49	snp	GT:AD:AO:DP:GQ:QA:QR:RO	1/1/1/1	0,36	36	36	1	1398	0	0	0/0	67,0	0	67	99	0	2623	67	0/0	41,0	0	41	99	0	1598	41	1/1	0,25	25	25	49	957	0	0	1/1	0,31	31	31	67	1243	0	0	1/1	0,23	23	23	43	887	0	0	0.166699999999999	0	0	0	0	unambiguous	0	1/1	FALSE	FALSE	FALSE	0	0
chr12	24520838	NA	C	A	1055.22	NA	0.449438	4.98658	2	0.142857	14	40	1X	211	211	1.45902	10.8276	3.63253	0	1	1	60	59.152	6	1	11.137	0.925	0.959064	0	0	0	0	1525	6739	171	22	3.87889	7.59452	18	1	22	3.87889	18	77	6.68022	94	snp	GT:AD:AO:DP:GQ:QA:QR:RO	0/0/0/0	52,0	0	52	59	0	2054	52	0/1	25,22	22	47	99	821	977	25	0/1	24,18	18	42	99	704	958	24	0/0	27,0	0	27	75	0	1041	27	0/0	18,0	0	18	48	0	722	18	0/0	25,0	0	25	69	0	987	25	0.847999999999999	0	0	0	0	ambiguous	0	0/0	FALSE	FALSE	FALSE	0.42857142857142855	0.46808510638297873
chr12	24521487	NA	A	C	1114.15	NA	0.488095	3.1137	2	0.142857	14	41	1X	180	180	1.75	3.48696	3.02592	0	1	1	60	59.4532	6	1	2.66256	0.926829	0.956835	0	0	0	0	1586	5486	139	26	9.41879	14.3988	15	1	18	4.33437	23	61	7.52509	78	snp	GT:AD:AO:DP:GQ:QA:QR:RO	0/0/0/0	25,0	0	25	12	0	1009	25	0/1	19,23	23	42	99	879	752	19	0/1	24,18	18	42	99	707	938	24	0/0	27,0	0	27	62	0	1063	27	0/0	14,0	0	14	23	0	548	14	0/0	30,0	0	30	71	0	1176	30	0.546799999999998	0	0	0	0	ambiguous	0	0/0	FALSE	FALSE	FALSE	0.42857142857142855	0.5476190476190477
chr12	24522810	NA	C	T	1190.01	NA	0.447917	5.27225	2	0.142857	14	43	1X	201	201	1.82857	3.46479	3.06527	0	1	1	60	59.1076	6	1	4.65558	0.906977	0.949367	0	0	0	0	1705	6212	158	21	3.0608	5.70403	22	1	16	9.12072	27	72	5.70403	86	snp	GT:AD:AO:DP:GQ:QA:QR:RO	0/0/0/0	29,0	0	29	20	0	1159	29	0/1	38,32	32	70	99	1275	1514	38	0/1	15,11	11	26	99	430	603	15	0/0	32,0	0	32	80	0	1219	32	0/0	21,0	0	21	47	0	831	21	0/0	23,0	0	23	53	0	886	23	0.892400000000002	0	0	0	0	ambiguous	0	0/0	FALSE	FALSE	FALSE	0.4230769230769231	0.45714285714285713
chr12	24524921	NA	T	C	3515.98	NA	0	0	10	0.714286	14	104	1X	192	192	0.784615	5.09825	11.0053	0	1	1	57.4135	60	6	1	1.28437	0.990385	0.909091	0	0	0	0	4056	3304	88	58	6.01695	6.56362	46	1	55	3.76196	49	37	7.84676	51	snp	GT:AD:AO:DP:GQ:QA:QR:RO	1/1/1/1	0,35	35	35	7	1351	0	0	0/0	49,1	1	50	99	22	1878	49	0/0	39,0	0	39	99	0	1426	39	1/1	0,22	22	22	30	898	0	0	1/1	0,15	15	15	9	611	0	0	1/1	0,31	31	31	57	1174	0	0	2.5865	0	0	0	0	unambiguous	0	1/1	FALSE	FALSE	FALSE	0	0.02
chr12	24524946	NA	T	C	1342.03	NA	0.494949	3.03223	2	0.142857	14	49	1X	194	194	2.08421	5.18177	3.74411	0	1	1	60	58.6276	6	1	1.06663	0.877551	0.958621	0	0	0	0	1903	5661	145	28	5.18177	12.3701	21	1	22	4.11819	27	73	3.02528	72	snp	GT:AD:AO:DP:GQ:QA:QR:RO	0/0/0/0	30,0	0	30	8	0	1174	30	0/1	31,26	26	57	99	1027	1182	31	0/1	19,23	23	42	99	876	741	19	0/0	19,0	0	19	28	0	730	19	0/0	12,0	0	12	7	0	492	12	0/0	34,0	0	34	73	0	1342	34	1.3724	0	0	0	0	ambiguous	0	0/0	FALSE	FALSE	FALSE	0.5476190476190477	0.45614035087719296
chr12	24527605	NA	T	C	1935.97	NA	0	0	10	0.714286	14	58	1X	155	155	0.298969	3.0103	3.03269	3	1	1	57.2931	60	6	1	0.496042	0.965517	0.907216	0	0	0	0	2296	3782	97	31	3.60933	8.04722	27	1	34	6.75422	24	52	4.10723	45	snp	GT:AD:AO:DP:GQ:QA:QR:RO	1/1/1/1	0,19	19	19	0	738	0	0	0/0	59,0	0	59	99	0	2338	59	0/0	38,0	0	38	99	0	1444	38	1/1	0,13	13	13	10	525	0	0	1/1	0,5	5	5	0	197	0	0	1/1	0,21	21	21	34	836	0	0	2.7069	0	0	0	0	unambiguous	0	1/1	FALSE	FALSE	FALSE	0	0
chr12	24528589	NA	A	T	5390.87	NA	0.433333	6.48466	12	0.857143	14	160	1X	211	211	0	8.43898	8.16222	0	1	1	58.8125	60	6	1	3.59965	0.95	0.960784	0	0	0	0	6381	2046	51	89	7.40753	3.05288	71	1	85	4.36747	75	29	5.09662	22	snp	GT:AD:AO:DP:GQ:QA:QR:RO	1/1/1/1	0,36	36	36	16	1426	0	0	0/1	36,24	24	60	99	941	1452	36	0/1	15,15	15	30	99	587	594	15	1/1	0,34	34	34	73	1378	0	0	1/1	0,22	22	22	37	885	0	0	1/1	0,29	29	29	58	1164	0	0	1.1875	0	0	0	0	ambiguous	0	1/1	FALSE	FALSE	FALSE	0.5	0.4
chr12	24529579	NA	T	C	4153.47	NA	0.463918	4.10723	12	0.857143	14	128	1X	180	180	0	4.09604	4.51363	1	1	1	58.9375	60	6	1	3.7084	0.9375	0.903846	0	0	0	0	5032	2029	52	54	9.79615	3.67845	74	1	62	3.28173	66	19	11.1951	33	snp	GT:AD:AO:DP:GQ:QA:QR:RO	1/1/1/1	0,37	37	37	34	1461	0	0	0/1	32,27	27	59	99	1061	1237	32	0/1	20,18	18	38	99	688	792	20	1/1	0,16	16	16	36	629	0	0	1/1	0,9	9	9	0	360	0	0	1/1	0,21	21	21	51	833	0	0	1.0625	0	0	0	0	ambiguous	0	1/1	FALSE	FALSE	FALSE	0.47368421052631576	0.4576271186440678
chr12	24529605	NA	T	C	3010.54	NA	0	0	10	0.714286	14	88	1X	184	184	0.458333	3.0103	8.80089	1	1	1	58.4886	60	6	1	3.13914	0.965909	0.875	0	0	0	0	3488	3595	96	41	3.89863	3.0103	47	1	49	5.47788	39	42	6.26751	54	snp	GT:AD:AO:DP:GQ:QA:QR:RO	1/1/1/1	0,38	38	38	17	1513	0	0	0/0	50,0	0	50	99	0	1824	50	0/0	46,0	0	46	99	0	1771	46	1/1	0,17	17	17	20	666	0	0	1/1	0,13	13	13	0	501	0	0	1/1	0,20	20	20	30	808	0	0	1.5114	0	0	0	0	unambiguous	0	1/1	FALSE	FALSE	FALSE	0	0
chr12	24530785	NA	C	A	2254	NA	0	0	8	0.666667	12	67	1X	159	159	0.485507	6.93191	3.38795	1	1	1	60	60	5	1	1.25835	0.970149	0.913043	0	0	0	0	2616	3635	92	38	5.63551	3.38795	29	1	30	4.59839	37	36	12.4515	56	snp	GT:AD:AO:DP:GQ:QA:QR:RO	1/1/1/1	0,19	19	19	0	739	0	0	0/0	59,0	0	59	99	0	2329	59	0/0	33,0	0	33	99	0	1306	33	1/1	0,16	16	16	21	640	0	0	NA	NA	NA	NA	NA	NA	NA	NA	1/1	0,32	32	32	69	1237	0	0	0	0	0	0	NA	unambiguous	0	1/1	FALSE	FALSE	NA	0	0
chr12	24533018	NA	A	G	3731.66	NA	0.445652	5.3706	10	0.833333	12	114	1X	165	165	0	4.9151	5.09662	1	1	1	59.8246	60	5	1	3.77703	0.877193	0.882353	0	0	0	0	4524	2026	51	51	5.75321	4.07475	63	1	57	3.0103	57	32	10.206	19	snp	GT:AD:AO:DP:GQ:QA:QR:RO	1/1/1/1	0,17	17	17	0	674	0	0	0/1	33,24	24	57	99	957	1337	33	0/1	18,17	17	35	99	676	689	18	1/1	0,21	21	21	58	835	0	0	NA	NA	NA	NA	NA	NA	NA	NA	1/1	0,35	35	35	99	1382	0	0	0.175400000000003	0	0	0	NA	ambiguous	0	1/1	FALSE	FALSE	NA	0.4857142857142857	0.42105263157894735
chr12	24533532	NA	G	T	1107.29	NA	0.442105	5.77607	2	0.142857	14	42	1X	178	178	2.28916	3.83753	3.5851	1	1	1	59.8333	58.6397	6	1	1.0371	0.880952	0.977941	0	0	0	0	1611	5300	136	21	3.0103	13.8038	21	1	16	8.18047	26	58	9.39698	78	snp	GT:AD:AO:DP:GQ:QA:QR:RO	0/0/0/0	18,0	0	18	28	0	694	18	0/1	31,25	25	56	99	934	1210	31	0/1	22,17	17	39	99	677	850	22	0/0	25,0	0	25	80	0	971	25	0/0	6,0	0	6	1	0	242	6	0/0	34,0	0	34	99	0	1333	34	1.1936	0	0	0	0	ambiguous	0	0/0	FALSE	FALSE	FALSE	0.4358974358974359	0.44642857142857145
chr12	24534489	NA	C	T	1740.57	NA	0	0	8	0.666667	12	52	1X	155	155	0.33657	3.67845	6.5732	1	1	1	60	60	5	1	1.22782	1	0.951456	0	0	0	0	2063	4017	103	28	3.67845	3.53736	24	1	32	9.02361	20	59	7.75381	44	snp	GT:AD:AO:DP:GQ:QA:QR:RO	1/1/1/1	0,14	14	14	0	560	0	0	0/0	68,0	0	68	99	0	2669	68	0/0	35,0	0	35	99	0	1348	35	1/1	0,11	11	11	7	432	0	0	NA	NA	NA	NA	NA	NA	NA	NA	1/1	0,27	27	27	55	1071	0	0	0	0	0	0	NA	unambiguous	0	1/1	FALSE	FALSE	NA	0	0
chr12	24535348	NA	T	G	4087.62	NA	0.480315	3.43776	10	0.833333	12	127	1X	193	193	0	9.18275	3.31097	1	1	1.2	59.4882	60	5	1	3.96295	0.897638	0.938462	0	0	0	0	5062	2517	65	59	4.39525	5.71629	68	1	70	5.8999	57	35	3.84548	30	snp	GT:AD:AO:DP:GQ:QA:QR:RO	1/1/1/1	0,19	19	19	0	775	0	0	0/1	41,35	35	76	99	1390	1571	41	0/1	24,26	26	51	99	988	946	24	1/1	0,13	13	13	23	519	0	0	NA	NA	NA	NA	NA	NA	NA	NA	1/1	0,34	34	34	86	1390	0	0	0.511800000000001	0	0	0	NA	ambiguous	0	1/1	FALSE	FALSE	NA	0.5098039215686274	0.4605263157894737
chr12	24535870	NA	A	G	2264.62	NA	0	0	8	0.666667	12	67	1X	176	176	0.429907	3.82055	3.03098	1	1	1.33333	59.5075	59.8571	5	1	1.5173	0.985075	0.895238	0	0	0	0	2650	4143	105	38	5.63551	6.50534	29	1	26	10.3026	41	58	5.51266	47	snp	GT:AD:AO:DP:GQ:QA:QR:RO	1/1/1/1	0,18	18	18	0	705	0	0	0/0	54,0	0	55	99	0	2140	54	0/0	51,0	0	52	99	0	2003	51	1/1	0,11	11	11	17	434	0	0	NA	NA	NA	NA	NA	NA	NA	NA	1/1	0,38	38	40	98	1511	0	0	0.349600000000002	0	0	0	NA	unambiguous	0	1/1	FALSE	FALSE	NA	0	0
chr12	24536158	NA	T	G	2333.52	NA	0	0	8	0.666667	12	69	1X	165	165	0.479167	16.8888	6.26751	1	1	1	59.6377	58.875	5	1	2.83759	0.985507	0.927083	0	0	0	0	2751	3803	96	42	10.0912	5.27225	27	1	23	19.6583	46	41	7.44372	55	snp	GT:AD:AO:DP:GQ:QA:QR:RO	1/1/1/1	0,24	24	24	0	976	0	0	0/0	60,0	0	60	99	0	2408	60	0/0	36,0	0	36	99	0	1395	36	1/1	0,14	14	14	13	539	0	0	NA	NA	NA	NA	NA	NA	NA	NA	1/1	0,31	31	31	64	1236	0	0	0.762700000000002	0	0	0	NA	unambiguous	0	1/1	FALSE	FALSE	NA	0	0
chr12	24538017	NA	G	A	1960.51	NA	0	0	8	0.666667	12	59	1X	146	146	0.452107	4.81373	4.23331	1	1	1	60	60	5	1	0.279644	0.949153	0.942529	0	0	0	0	2301	3317	87	40	19.2411	4.23331	19	1	34	5.99147	25	43	3.03526	44	snp	GT:AD:AO:DP:GQ:QA:QR:RO	1/1/1/1	0,16	16	16	0	638	0	0	0/0	56,0	0	56	99	0	2146	56	0/0	31,0	0	31	99	0	1171	31	1/1	0,12	12	12	27	474	0	0	NA	NA	NA	NA	NA	NA	NA	NA	1/1	0,31	31	31	84	1189	0	0	0	0	0	0	NA	unambiguous	0	1/1	FALSE	FALSE	NA	0	0
chr12	24538532	NA	A	C	1859.47	NA	0	0	8	0.666667	12	55	1X	155	155	0.366667	3.04978	5.18177	3	1	1	60	60	5	1	3.12738	0.963636	0.9	0	0	0	0	2189	3880	100	23	6.20829	5.18177	32	1	29	3.36563	26	62	15.518	38	snp	GT:AD:AO:DP:GQ:QA:QR:RO	1/1/1/1	0,21	21	21	0	853	0	0	0/0	60,0	0	60	99	0	2346	60	0/0	40,0	0	40	99	0	1534	40	1/1	0,7	7	7	0	274	0	0	NA	NA	NA	NA	NA	NA	NA	NA	1/1	0,27	27	27	58	1062	0	0	0	0	0	0	NA	unambiguous	0	1/1	FALSE	FALSE	NA	0	0
chr12	24539155	NA	G	A	2311.47	NA	0	0	8	0.666667	12	69	1X	164	164	0.484211	3.04177	3.58174	1	1	1	60	60	5	1	2.32676	0.956522	0.873684	0	0	0	0	2689	3705	95	35	3.04177	3.58174	34	1	29	6.81824	40	50	3.58174	45	snp	GT:AD:AO:DP:GQ:QA:QR:RO	1/1/1/1	0,27	27	27	0	1045	0	0	0/0	70,0	0	70	99	0	2739	70	0/0	25,0	0	25	99	0	966	25	1/1	0,13	13	13	11	511	0	0	NA	NA	NA	NA	NA	NA	NA	NA	1/1	0,29	29	29	59	1133	0	0	0	0	0	0	NA	unambiguous	0	1/1	FALSE	FALSE	NA	0	0
chr12	24539254	NA	A	G	2380.03	NA	0	0	8	0.571429	14	69	1X	179	179	0.627273	3.04177	3.73412	2	1	1	60	60	6	1	1.22453	0.971014	0.888889	0	0	0	0	2729	4212	108	36	3.29354	5.9056	33	1	34	3.04177	35	53	3.09072	55	snp	GT:AD:AO:DP:GQ:QA:QR:RO	1/1/1/1	0,20	20	20	1	793	0	0	0/0	72,0	0	72	99	0	2824	72	0/0	36,0	0	36	99	0	1388	36	1/1	0,16	16	16	33	634	0	0	0/0	0,0	0	2	0	0	0	0	1/1	0,33	33	33	85	1302	0	0	0	0	0	0	0	unambiguous	0	1/1	FALSE	FALSE	TRUE	0	0
chr12	24539811	NA	T	C	2071.69	NA	0	0	8	0.666667	12	61	1X	134	134	0.557078	3.33068	5.41974	1	1	1	60	60	5	1	1.81506	0.983607	0.931507	0	0	0	0	2396	2850	73	32	3.33068	8.03741	29	1	24	9.02635	37	38	3.27802	35	snp	GT:AD:AO:DP:GQ:QA:QR:RO	1/1/1/1	0,22	22	22	1	878	0	0	0/0	50,0	0	50	99	0	1933	50	0/0	23,0	0	23	99	0	917	23	1/1	0,11	11	11	17	419	0	0	NA	NA	NA	NA	NA	NA	NA	NA	1/1	0,28	28	28	68	1099	0	0	0	0	0	0	NA	unambiguous	0	1/1	FALSE	FALSE	NA	0	0
chr12	24540442	NA	G	A	2598.32	NA	0	0	8	0.666667	12	75	1X	178	178	0.485437	3.03925	3.03138	1	1	1	60	60	5	1	2.51334	0.946667	0.902913	0	0	0	0	3015	4050	103	32	6.51361	3.53736	43	1	30	9.52472	45	53	3.20004	50	snp	GT:AD:AO:DP:GQ:QA:QR:RO	1/1/1/1	0,24	24	24	0	969	0	0	0/0	61,0	0	61	99	0	2425	61	0/0	42,0	0	42	99	0	1625	42	1/1	0,17	17	17	20	669	0	0	NA	NA	NA	NA	NA	NA	NA	NA	1/1	0,34	34	34	71	1377	0	0	0	0	0	0	NA	unambiguous	0	1/1	FALSE	FALSE	NA	0	0
chr12	24540822	NA	C	T	2362.93	NA	0	0	8	0.666667	12	71	1X	180	180	0.434251	14.0512	3.03022	1	1	1	60	60	5	1	0.802811	0.985915	0.917431	0	0	0	0	2771	4345	109	38	3.7749	4.62396	33	1	33	3.7749	38	58	3.98647	51	snp	GT:AD:AO:DP:GQ:QA:QR:RO	1/1/1/1	0,24	24	24	0	967	0	0	0/0	62,0	0	62	99	0	2489	62	0/0	47,0	0	47	99	0	1856	47	1/1	0,16	16	16	11	633	0	0	NA	NA	NA	NA	NA	NA	NA	NA	1/1	0,31	31	31	56	1171	0	0	0	0	0	0	NA	unambiguous	0	1/1	FALSE	FALSE	NA	0	0
chr12	24540864	NA	C	T	1809.56	NA	0	0	8	0.666667	12	55	1X	164	164	0.336391	6.20829	10.2021	1	1	1	60	60	5	1	0.849881	0.981818	0.93578	0	0	0	0	2161	4308	109	30	3.99733	10.2021	25	1	31	4.94488	24	54	3.03022	55	snp	GT:AD:AO:DP:GQ:QA:QR:RO	1/1/1/1	0,20	20	20	0	802	0	0	0/0	65,0	0	65	99	0	2570	65	0/0	44,0	0	44	99	0	1738	44	1/1	0,11	11	11	5	433	0	0	NA	NA	NA	NA	NA	NA	NA	NA	1/1	0,24	24	24	44	926	0	0	0	0	0	0	NA	unambiguous	0	1/1	FALSE	FALSE	NA	0	0
chr12	24542063	NA	C	G	2014.17	NA	0	0	8	0.666667	12	59	1X	163	163	0.378205	4.81373	13.116	1	1	1	60	60	5	1	3.73621	1	0.865385	0	0	0	0	2356	4133	104	36	9.23028	3.34437	23	1	30	3.0471	29	55	3.76196	49	snp	GT:AD:AO:DP:GQ:QA:QR:RO	1/1/1/1	0,13	13	13	0	520	0	0	0/0	55,0	0	55	99	0	2216	55	0/0	49,0	0	49	99	0	1917	49	1/1	0,18	18	18	31	734	0	0	NA	NA	NA	NA	NA	NA	NA	NA	1/1	0,28	28	28	62	1102	0	0	0	0	0	0	NA	unambiguous	0	1/1	FALSE	FALSE	NA	0	0
chr12	24542095	NA	G	A	1349.2	NA	0.494845	3.03269	2	0.166667	12	48	1X	159	159	2.34677	5.9056	3.49937	1	1	1	60	60	5	1	3.73976	0.854167	0.954955	0	0	0	0	1897	4363	111	30	9.52472	15.2371	18	1	26	3.73412	22	63	7.41193	48	snp	GT:AD:AO:DP:GQ:QA:QR:RO	0/0/0/0	14,0	0	14	0	0	543	14	0/1	24,23	23	47	99	899	939	24	0/1	25,25	25	50	99	998	977	25	0/0	16,0	0	16	45	0	625	16	NA	NA	NA	NA	NA	NA	NA	NA	0/0	32,0	0	32	93	0	1279	32	0	0	0	0	NA	ambiguous	0	0/0	FALSE	FALSE	NA	0.5	0.48936170212765956
chr12	24542542	NA	A	G	1486.98	NA	0	0	8	0.666667	12	45	1X	121	121	0.394737	3.05855	4.03889	1	1	1	57.2222	58.3026	5	1	1.24315	0.955556	0.960526	0	0	0	0	1771	2710	76	22	3.05855	3.12459	23	1	15	13.8677	30	32	7.12467	44	snp	GT:AD:AO:DP:GQ:QA:QR:RO	1/1/1/1	0,14	14	14	0	533	0	0	0/0	39,0	0	39	99	0	1426	39	0/0	37,0	0	37	99	0	1284	37	1/1	0,9	9	9	13	361	0	0	NA	NA	NA	NA	NA	NA	NA	NA	1/1	0,22	22	22	52	877	0	0	1.0804	0	0	0	NA	unambiguous	0	1/1	FALSE	FALSE	NA	0	0
chr12	24544057	NA	T	G	1787.87	NA	0	0	8	0.666667	12	55	1X	132	132	0.47619	14.4204	5.29458	1	1	1	59.0182	59.8052	5	1	0.926969	1	0.857143	0	0	0	0	2105	3027	77	21	9.68264	3.0385	34	1	22	7.78754	33	44	6.42261	33	snp	GT:AD:AO:DP:GQ:QA:QR:RO	1/1/1/1	0,16	16	16	0	612	0	0	0/0	39,0	0	39	99	0	1542	39	0/0	38,0	0	38	99	0	1485	38	1/1	0,14	14	14	20	552	0	0	NA	NA	NA	NA	NA	NA	NA	NA	1/1	0,25	25	25	53	941	0	0	0.786999999999999	0	0	0	NA	unambiguous	0	1/1	FALSE	FALSE	NA	0	0
chr12	24544299	NA	C	T	1371.87	NA	0.525253	3.55865	2	0.142857	14	52	1X	163	163	3.09375	4.51363	4.59489	1	1	1	59.8269	59.3514	6	1	0.222875	0.903846	0.90991	0	0	0	0	1928	4251	111	32	9.02361	5.3774	20	1	29	4.51363	23	61	5.3774	50	snp	GT:AD:AO:DP:GQ:QA:QR:RO	0/0/0/0	16,0	0	16	4	0	635	16	0/1	30,27	27	57	99	1021	1113	30	0/1	17,25	25	42	99	907	662	17	0/0	17,0	0	17	35	0	657	17	0/0	1,0	0	1	0	0	41	1	0/0	30,0	0	30	74	0	1143	30	0.475500000000004	0	0	0	0	ambiguous	0	0/0	FALSE	FALSE	FALSE	0.5952380952380952	0.47368421052631576
chr12	24544574	NA	G	T	850.42	NA	0.426667	6.51361	2	0.142857	14	32	1X	171	171	1.5625	4.09604	3.02592	0	1	1	60	57.5755	6	1	3.27858	0.90625	0.928058	0	0	0	0	1237	5418	139	15	3.28173	3.40085	17	1	15	3.28173	17	76	5.65044	63	snp	GT:AD:AO:DP:GQ:QA:QR:RO	0/0/0/0	35,0	0	35	40	0	1411	35	0/1	27,19	19	46	99	735	1039	27	0/1	16,13	13	29	99	502	625	16	0/0	13,0	0	13	35	0	459	13	0/0	6,0	0	6	14	0	242	6	0/0	42,0	0	42	99	0	1642	42	2.4245	0	0	0	0	ambiguous	0	0/0	FALSE	FALSE	FALSE	0.4482758620689655	0.41304347826086957
chr12	24547388	NA	A	G	2514.87	NA	0	0	8	0.666667	12	76	1X	187	187	0.456456	4.83891	3.02986	1	1	1	59.9342	60	5	1	1.62933	0.973684	0.918919	0	0	0	0	2908	4225	111	37	3.12459	3.49937	39	1	35	4.03889	41	66	11.6375	45	snp	GT:AD:AO:DP:GQ:QA:QR:RO	1/1/1/1	0,17	17	17	0	681	0	0	0/0	63,0	0	63	99	0	2397	63	0/0	48,0	0	48	99	0	1828	48	1/1	0,20	20	20	47	749	0	0	NA	NA	NA	NA	NA	NA	NA	NA	1/1	0,39	39	39	99	1478	0	0	0.065800000000003	0	0	0	NA	unambiguous	0	1/1	FALSE	FALSE	NA	0	0
chr12	24547484	NA	G	A	1971.87	NA	0	0	8	0.666667	12	61	1X	182	182	0.336088	3.0459	3.88966	1	1	1	59.8852	60	5	1	2.17344	0.983607	0.917355	0	0	0	0	2341	4636	121	38	11.0198	4.46393	23	1	30	3.0459	31	66	5.18177	55	snp	GT:AD:AO:DP:GQ:QA:QR:RO	1/1/1/1	0,17	17	17	0	671	0	0	0/0	71,0	0	71	99	0	2782	71	0/0	50,0	0	50	99	0	1854	50	1/1	0,14	14	14	10	555	0	0	NA	NA	NA	NA	NA	NA	NA	NA	1/1	0,30	30	30	58	1115	0	0	0.114800000000002	0	0	0	NA	unambiguous	0	1/1	FALSE	FALSE	NA	0	0
chr12	24547493	NA	A	C	2017.9	NA	0	0	8	0.666667	12	60	1X	182	182	0.327869	5.32654	3.65106	1	1	1	59.8833	60	5	1	1.83697	0.983333	0.934426	0	0	0	0	2388	4745	122	36	8.22183	3.29508	24	1	32	3.58936	28	63	3.29508	59	snp	GT:AD:AO:DP:GQ:QA:QR:RO	1/1/1/1	0,15	15	15	0	611	0	0	0/0	72,0	0	72	99	0	2813	72	0/0	50,0	0	50	99	0	1932	50	1/1	0,14	14	14	9	557	0	0	NA	NA	NA	NA	NA	NA	NA	NA	1/1	0,31	31	31	60	1220	0	0	0.116700000000002	0	0	0	NA	unambiguous	0	1/1	FALSE	FALSE	NA	0	0
chr12	24548244	NA	C	T	1930.84	NA	0	0	8	0.666667	12	62	1X	180	180	0.583333	3.15039	3.08391	1	1	1	54.0323	60	5	1	0.374132	1	0.872881	0	0	0	0	2408	4607	118	26	6.51267	3.08391	36	1	24	9.87495	38	58	3.08391	60	snp	GT:AD:AO:DP:GQ:QA:QR:RO	1/1/1/1	0,14	14	14	0	556	0	0	0/0	64,2	2	66	99	82	2472	64	0/0	54,0	0	54	99	0	2135	54	1/1	0,11	11	11	4	433	0	0	NA	NA	NA	NA	NA	NA	NA	NA	1/1	0,35	35	35	76	1337	0	0	5.9677	0	0	0	NA	unambiguous	0	1/1	FALSE	FALSE	NA	0	0.030303030303030304
chr12	24548448	NA	A	G	1947.24	NA	0	0	8	0.666667	12	59	1X	156	156	0.416667	3.34154	3.03269	2	1	1	60	60	5	1	1.0754	1	0.958763	0	0	0	0	2298	3763	97	34	5.99147	4.10723	25	1	37	11.2913	22	43	5.71904	54	snp	GT:AD:AO:DP:GQ:QA:QR:RO	1/1/1/1	0,13	13	13	0	507	0	0	0/0	62,0	0	62	99	0	2385	62	0/0	34,0	0	34	99	0	1337	34	1/1	1,13	13	14	0	501	41	1	NA	NA	NA	NA	NA	NA	NA	NA	1/1	0,33	33	33	82	1290	0	0	0	0	0	1	NA	unambiguous	0	1/1	FALSE	FALSE	NA	0	0
chr12	24548615	NA	T	C	2366.67	NA	0	0	8	0.666667	12	70	1X	178	178	0.432099	3.50664	3.73412	1	1	1	60	60	5	1	1.60181	0.985714	0.925926	0	0	0	0	2758	4129	108	35	3.0103	5.02092	35	1	26	13.0611	44	60	5.9056	48	snp	GT:AD:AO:DP:GQ:QA:QR:RO	1/1/1/1	0,18	18	18	0	711	0	0	0/0	62,0	0	62	99	0	2412	62	0/0	46,0	0	46	99	0	1717	46	1/1	0,18	18	18	38	721	0	0	NA	NA	NA	NA	NA	NA	NA	NA	1/1	0,34	34	34	86	1326	0	0	0	0	0	0	NA	unambiguous	0	1/1	FALSE	FALSE	NA	0	0
chr12	24551028	NA	C	G	2069.61	NA	0	0	8	0.666667	12	62	1X	178	178	0.517241	9.87495	11.3374	1	1	1.25	59.9355	60	5	1	3.09835	0.967742	0.904348	0	0	0	0	2485	4524	115	34	4.27115	3.48236	28	1	30	3.15039	32	53	4.53977	62	snp	GT:AD:AO:DP:GQ:QA:QR:RO	1/1/1/1	0,17	17	17	0	680	0	0	0/0	57,1	1	58	99	41	2238	57	0/0	58,0	0	58	99	0	2286	58	1/1	0,14	14	15	14	556	0	0	NA	NA	NA	NA	NA	NA	NA	NA	1/1	0,30	30	30	62	1208	0	0	0.0645000000000024	0	0	0	NA	unambiguous	0	1/1	FALSE	FALSE	NA	0	0.017241379310344827
chr12	24551600	NA	A	C	4941.93	NA	0.525773	3.56996	10	0.833333	12	148	1X	194	194	0	3.24505	3.0103	0	1	1	59.9527	60	5	1	8.16156	0.952703	0.891304	0	0	0	0	5878	1817	46	79	4.47751	3.19912	69	1	85	10.1116	63	21	3.76559	25	snp	GT:AD:AO:DP:GQ:QA:QR:RO	1/1/1/1	0,39	39	39	35	1555	0	0	0/1	24,29	29	53	99	1177	962	24	0/1	22,22	22	44	99	833	855	22	1/1	0,18	18	18	41	708	0	0	NA	NA	NA	NA	NA	NA	NA	NA	1/1	0,40	40	40	99	1605	0	0	0.0472999999999999	0	0	0	NA	ambiguous	0	1/1	FALSE	FALSE	NA	0.5	0.5471698113207547
chr12	24553271	NA	A	T	2686.63	NA	0.852941	39.7976	7	0.5	14	82	1X	206	206	0.731092	4.70511	8.68415	0	1	1	60	59.8548	6	1	1.54842	1	0.919355	0	0	0	0	3168	4704	124	37	4.70511	7.49334	45	1	34	8.20065	48	69	6.44263	55	snp	GT:AD:AO:DP:GQ:QA:QR:RO	1/1/1/1	0,19	19	19	8	706	0	0	0/0	66,0	0	66	99	0	2545	66	0/0	49,0	0	49	99	0	1825	49	0/1	5,29	29	34	84	1126	174	5	0/0	4,0	0	4	48	0	160	4	1/1	0,34	34	34	86	1336	0	0	0.145200000000003	0	0	5	4	unambiguous	0	1/1	FALSE	TRUE	TRUE	0	0
chr12	24554855	NA	T	C	4133.86	NA	0	0	10	0.714286	14	121	1X	222	222	0.59901	16.093	5.61177	1	1	1	57.9669	59.9406	6	1	3.74755	0.975207	0.910891	0	0	0	0	4718	3962	101	65	4.46393	3.0318	56	1	58	3.45895	63	53	3.54779	48	snp	GT:AD:AO:DP:GQ:QA:QR:RO	1/1/1/1	0,21	21	21	0	808	0	0	0/0	66,0	0	66	99	0	2599	66	0/0	35,0	0	35	99	0	1363	35	1/1	0,43	43	43	99	1694	0	0	1/1	0,27	27	27	63	1027	0	0	1/1	0,30	30	30	72	1189	0	0	1.9737	0	0	0	0	unambiguous	0	1/1	FALSE	FALSE	FALSE	0	0
chr12	24556841	NA	T	C	7494.86	NA	0	0	10	0.714286	14	212	1X	314	314	1.03922	3.0103	3.35092	0	1	1	59.1415	60	6	1	15.9737	0.962264	0.931373	0	0	0	0	8390	3954	102	109	3.37904	3.09546	103	1	107	3.05127	105	59	8.46027	43	snp	GT:AD:AO:DP:GQ:QA:QR:RO	1/1/1/1	0,57	57	57	69	2293	0	0	0/0	58,0	0	58	99	0	2260	58	0/0	44,0	0	44	99	0	1694	44	1/1	0,46	46	46	99	1783	0	0	1/1	0,66	66	66	99	2598	0	0	1/1	0,43	43	43	99	1716	0	0	0.858499999999999	0	0	0	0	unambiguous	0	1/1	FALSE	FALSE	FALSE	0	0
chr12	24557644	NA	G	C	5493.82	NA	0.488189	3.16418	12	0.857143	14	168	1X	233	233	0	4.87156	7.05258	1	1	1	58.3095	60	6	1	3.9699	0.934524	0.892308	0	0	0	0	6643	2553	65	79	4.30284	5.71629	89	1	91	5.54368	77	32	3.04371	33	snp	GT:AD:AO:DP:GQ:QA:QR:RO	1/1/1/1	0,27	27	27	0	1071	0	0	0/1	39,36	36	75	99	1426	1527	39	0/1	26,26	26	52	99	1018	1026	26	1/1	0,24	24	24	61	938	0	0	1/1	0,23	23	23	58	915	0	0	1/1	0,32	32	32	85	1275	0	0	1.6905	0	0	0	0	ambiguous	0	1/1	FALSE	FALSE	FALSE	0.5	0.48
chr12	24561674	NA	C	A	1406.19	NA	0.515152	3.20771	2	0.142857	14	51	1X	228	228	1.53488	8.16222	11.9538	0	1	1	59.9804	59.9435	6	1	6.51726	0.921569	0.971751	0	0	0	0	1966	6792	177	22	5.09662	10.6779	29	1	26	3.05288	25	85	3.61144	92	snp	GT:AD:AO:DP:GQ:QA:QR:RO	0/0/0/0	41,0	0	41	28	0	1624	41	0/1	28,30	30	58	99	1163	1068	28	0/1	20,21	21	41	99	803	737	20	0/0	29,0	0	29	64	0	1141	29	0/0	29,0	0	29	64	0	1071	29	0/0	30,0	0	30	67	0	1151	30	0.0369000000000028	0	0	0	0	ambiguous	0	0/0	FALSE	FALSE	FALSE	0.5121951219512195	0.5172413793103449
chr12	24562961	NA	A	G	4166.25	NA	0	0	10	0.714286	14	120	1X	228	228	0.555556	3.29983	8.15749	1	1	1	59.975	60	6	1	0.23664	0.95	0.925926	0	0	0	0	4753	4238	108	63	3.66174	3.0103	57	1	61	3.08268	59	60	5.9056	48	snp	GT:AD:AO:DP:GQ:QA:QR:RO	1/1/1/1	0,39	39	39	3	1539	0	0	0/0	70,0	0	70	99	0	2768	70	0/0	38,0	0	38	99	0	1470	38	1/1	0,26	26	26	57	1042	0	0	1/1	0,26	26	26	57	1029	0	0	1/1	0,29	29	29	66	1143	0	0	0.0249999999999986	0	0	0	0	unambiguous	0	1/1	FALSE	FALSE	FALSE	0	0
chr12	24566102	NA	G	T	4360.82	NA	0	0	10	0.714286	14	130	1X	246	246	0.560345	7.28643	5.70592	1	1	1	60	60	6	1	0.39282	0.961538	0.948276	0	0	0	0	4983	4552	116	60	4.68066	4.20835	70	1	71	5.41562	59	56	3.30981	60	snp	GT:AD:AO:DP:GQ:QA:QR:RO	1/1/1/1	0,41	41	41	2	1606	0	0	0/0	69,0	0	69	99	0	2691	69	0/0	47,0	0	47	99	0	1861	47	1/1	0,38	38	38	91	1439	0	0	1/1	0,18	18	18	31	660	0	0	1/1	0,33	33	33	76	1278	0	0	0	0	0	0	0	unambiguous	0	1/1	FALSE	FALSE	FALSE	0	0
chr12	24567479	NA	T	C	3853.68	NA	0	0	10	0.714286	14	110	1X	194	194	0.654762	3.08926	11.386	0	1	1	60	60	6	1	2.05143	0.972727	0.892857	0	0	0	0	4373	3334	84	59	4.2737	4.66476	51	1	63	8.06391	47	47	5.59539	37	snp	GT:AD:AO:DP:GQ:QA:QR:RO	1/1/1/1	0,32	32	32	9	1263	0	0	0/0	48,0	0	48	99	0	1926	48	0/0	36,0	0	36	99	0	1408	36	1/1	0,25	25	25	45	1013	0	0	1/1	0,21	21	21	33	843	0	0	1/1	0,32	32	32	66	1254	0	0	0	0	0	0	0	unambiguous	0	1/1	FALSE	FALSE	FALSE	0	0
chr12	24567589	NA	C	T	1353.93	NA	0.457944	4.65412	2	0.142857	14	49	1X	228	228	1.7686	3.40914	5.06046	0	1	1	60	60	6	1	6.0638	0.897959	0.932961	0	0	0	0	1926	7009	179	23	3.40914	3.11948	26	1	20	6.59988	29	87	3.31358	92	snp	GT:AD:AO:DP:GQ:QA:QR:RO	0/0/0/0	36,0	0	36	26	0	1437	36	0/1	28,27	27	55	99	1049	1076	28	0/1	30,22	22	52	99	877	1163	30	0/0	32,0	0	32	78	0	1226	32	0/0	23,0	0	23	51	0	908	23	0/0	30,0	0	30	72	0	1199	30	0	0	0	0	0	ambiguous	0	0/0	FALSE	FALSE	FALSE	0.4230769230769231	0.4909090909090909
chr12	24575140	NA	G	T	1584.04	NA	0.504425	3.02952	2	0.166667	12	57	1X	168	168	3.08182	3.35316	3.96888	1	1	1	60	60	5	1	4.78534	0.964912	0.936937	0	0	0	0	2223	4430	111	28	3.0484	5.3774	29	1	26	3.9627	31	49	6.31642	62	snp	GT:AD:AO:DP:GQ:QA:QR:RO	0/0/0/0	20,0	0	20	0	0	795	20	0/1	29,36	36	65	99	1433	1181	29	0/1	27,21	21	48	99	790	1054	27	0/0	13,0	0	13	25	0	520	13	NA	NA	NA	NA	NA	NA	NA	NA	0/0	22,0	0	22	52	0	880	22	0	0	0	0	NA	ambiguous	0	0/0	FALSE	FALSE	NA	0.4375	0.5538461538461539
chr12	24575141	NA	C	A	1679.95	NA	0	0	8	0.666667	12	52	1X	165	165	0.306785	3.0103	3.49071	3	1	1	60	59.8938	5	1	0.170996	1	0.911504	0	0	0	0	2030	4482	113	26	3.0103	3.02952	26	1	18	13.7006	34	53	3.95191	60	snp	GT:AD:AO:DP:GQ:QA:QR:RO	1/1/1/1	0,20	20	20	0	785	0	0	0/0	64,0	0	64	99	0	2587	64	0/0	49,0	0	49	99	0	1895	49	1/1	0,11	11	11	0	438	0	0	NA	NA	NA	NA	NA	NA	NA	NA	1/1	0,21	21	21	31	807	0	0	0.106200000000001	0	0	0	NA	unambiguous	0	1/1	FALSE	FALSE	NA	0	0
chr12	24576344	NA	A	C	4010.21	NA	0.5625	5.72464	12	0.857143	14	124	1X	159	159	0	16.7396	3.26577	0	1	1.16667	59.4839	60	6	1	2.54877	0.91129	0.911765	0	0	0	0	4789	1232	34	66	4.13106	12.2071	58	1	56	5.53201	68	13	7.09778	21	snp	GT:AD:AO:DP:GQ:QA:QR:RO	1/1/1/1	0,32	32	32	27	1273	0	0	0/1	20,25	25	46	99	928	709	20	0/1	14,20	20	34	99	787	523	14	1/1	0,13	13	13	26	478	0	0	1/1	0,8	8	8	11	309	0	0	1/1	0,26	26	26	66	1014	0	0	0.516100000000002	0	0	0	0	ambiguous	0	1/1	FALSE	FALSE	FALSE	0.5882352941176471	0.5434782608695652
chr12	24578306	NA	A	G	4648.03	NA	0	0	10	0.714286	14	135	1X	237	237	0.673267	5.72866	3.35092	0	1	1	58.4519	60	6	1	3.46967	0.985185	0.95098	0	0	0	0	5305	3949	102	73	4.95658	3.0103	62	1	74	5.72866	61	54	3.7767	48	snp	GT:AD:AO:DP:GQ:QA:QR:RO	1/1/1/1	0,47	47	47	23	1844	0	0	0/0	65,0	0	65	99	0	2528	65	0/0	36,0	0	36	99	0	1399	36	1/1	1,41	41	42	69	1590	22	1	1/1	0,17	17	17	15	658	0	0	1/1	0,30	30	30	54	1213	0	0	1.5481	0	0	1	0	unambiguous	0	1/1	FALSE	FALSE	FALSE	0	0
chr12	24580055	NA	T	G	5405.65	NA	0.553191	5.32038	12	0.857143	14	162	1X	204	204	0	7.3532400000000004	8.18047	0	1	1	60	60	6	1	9.72432	0.969136	0.928571	0	0	0	0	6375	1625	42	77	3.86817	3.0103	85	1	81	3.0103	81	15	10.4553	27	snp	GT:AD:AO:DP:GQ:QA:QR:RO	1/1/1/1	0,44	44	44	42	1728	0	0	0/1	26,30	30	56	99	1177	1004	26	0/1	16,22	22	38	99	886	621	16	1/1	0,26	26	26	66	1012	0	0	1/1	0,20	20	20	47	791	0	0	1/1	0,20	20	20	47	781	0	0	0	0	0	0	0	ambiguous	0	1/1	FALSE	FALSE	FALSE	0.5789473684210527	0.5357142857142857
chr12	24580654	NA	A	T	1313.88	NA	0.505155	3.03269	2	0.142857	14	49	1X	221	221	1.56452	3.40914	3.81829	0	1	1	60	60	6	1	6.60545	0.857143	0.97093	0	0	0	0	1865	6666	172	20	6.59988	3.2123	29	1	16	15.8176	33	84	3.2123	88	snp	GT:AD:AO:DP:GQ:QA:QR:RO	0/0/0/0	40,0	0	40	29	0	1569	40	0/1	28,28	28	56	99	1062	1093	28	0/1	20,21	21	41	99	803	758	20	0/0	27,0	0	27	60	0	1029	27	0/0	23,0	0	23	48	0	926	23	0/0	34,0	0	34	81	0	1291	34	0	0	0	0	0	ambiguous	0	0/0	FALSE	FALSE	FALSE	0.5121951219512195	0.5
chr12	24581183	NA	C	T	1462.85	NA	0.465517	4.20835	2	0.142857	14	54	1X	255	255	1.66906	4.45795	3.10753	0	1	1	60	59.9104	6	1	6.68453	0.888889	0.930348	0	0	0	0	2076	7813	201	26	3.17115	5.44105	28	1	26	3.17115	28	99	3.10753	102	snp	GT:AD:AO:DP:GQ:QA:QR:RO	0/0/0/0	54,0	0	54	48	0	2092	54	0/1	35,30	30	65	99	1176	1374	35	0/1	27,24	24	51	99	900	1035	27	0/0	38,0	0	38	95	0	1475	38	0/0	16,0	0	16	29	0	601	16	0/0	31,0	0	31	74	0	1236	31	0.0895999999999972	0	0	0	0	ambiguous	0	0/0	FALSE	FALSE	FALSE	0.47058823529411764	0.46153846153846156
chr12	24581418	NA	C	T	1320.38	NA	0.520833	3.37221	2	0.142857	14	50	1X	204	204	1.77778	7.3532400000000004	5.04077	0	1	1	60	60	6	1	4.05841	0.92	0.967532	0	0	0	0	1871	6075	154	29	5.78978	11.1322	21	1	27	3.70517	23	80	3.51792	74	snp	GT:AD:AO:DP:GQ:QA:QR:RO	0/0/0/0	38,0	0	38	18	0	1519	38	0/1	29,26	26	55	99	931	1150	29	0/1	17,24	24	41	99	940	658	17	0/0	18,0	0	18	24	0	694	18	0/0	21,0	0	21	33	0	828	21	0/0	31,0	0	31	64	0	1226	31	0	0	0	0	0	ambiguous	0	0/0	FALSE	FALSE	FALSE	0.5853658536585366	0.4727272727272727
chr12	24581451	NA	C	A	1462.88	NA	0.519231	3.34437	2	0.142857	14	54	1X	223	223	1.7479	7.03155	4.05106	0	1	1	60	60	6	1	4.60477	0.907407	0.946746	0	0	0	0	2060	6563	169	24	4.45795	3.33152	30	1	22	7.03155	32	82	3.33152	87	snp	GT:AD:AO:DP:GQ:QA:QR:RO	0/0/0/0	41,0	0	41	20	0	1600	41	0/1	26,28	28	54	99	1073	991	26	0/1	24,26	26	50	99	987	907	24	0/0	24,0	0	24	41	0	924	24	0/0	25,0	0	25	44	0	987	25	0/0	29,0	0	29	56	0	1154	29	0	0	0	0	0	ambiguous	0	0/0	FALSE	FALSE	FALSE	0.52	0.5185185185185185
chr12	24581690	NA	T	A	1602.58	NA	0.504505	3.02986	2	0.142857	14	56	1X	217	217	2.09434	5.49198	3.13169	0	1	1	60	59.9689	6	1	1.65934	0.928571	0.931677	0	0	0	0	2247	6161	161	33	6.88793	3.34749	23	1	25	4.40625	31	82	3.13169	79	snp	GT:AD:AO:DP:GQ:QA:QR:RO	0/0/0/0	36,0	0	36	8	0	1414	36	0/1	23,31	31	54	99	1234	874	23	0/1	32,25	25	57	99	1013	1238	32	0/0	27,0	0	27	44	0	1017	27	0/0	21,0	0	21	26	0	770	21	0/0	22,0	0	22	29	0	848	22	0.0311000000000021	0	0	0	0	ambiguous	0	0/0	FALSE	FALSE	FALSE	0.43859649122807015	0.5740740740740741
chr12	24581914	NA	A	G	5165.85	NA	0.539474	4.03889	12	0.857143	14	152	1X	187	187	0	8.7247	8.03571	0	1	1	60	60	6	1	8.24028	0.967105	0.857143	0	0	0	0	6048	1334	35	68	6.66752	8.03571	84	1	84	6.66752	68	15	4.56135	20	snp	GT:AD:AO:DP:GQ:QA:QR:RO	1/1/1/1	0,32	32	32	36	1291	0	0	0/1	21,29	29	50	99	1151	808	21	0/1	14,12	12	26	99	467	526	14	1/1	0,29	29	29	83	1172	0	0	1/1	0,16	16	16	44	630	0	0	1/1	0,34	34	34	98	1337	0	0	0	0	0	0	0	ambiguous	0	1/1	FALSE	FALSE	FALSE	0.46153846153846156	0.58
chr12	24582075	NA	A	G	1188.29	NA	0.532468	3.71532	2	0.142857	14	41	1X	191	191	1.35088	3.48696	7.70068	0	1	1	60	59.74	6	1	5.34578	0.878049	0.96	0	0	0	0	1636	5606	150	18	4.33437	3.93679	23	1	24	5.60547	17	79	3.93679	71	snp	GT:AD:AO:DP:GQ:QA:QR:RO	0/0/0/0	31,0	0	31	23	0	1167	31	0/1	21,29	29	50	99	1144	764	21	0/1	15,12	12	27	99	492	602	15	0/0	23,0	0	23	54	0	853	23	0/0	25,0	0	25	60	0	939	25	0/0	35,0	0	35	90	0	1281	35	0.259999999999998	0	0	0	0	ambiguous	0	0/0	FALSE	FALSE	FALSE	0.4444444444444444	0.58
chr12	24583844	NA	T	C	3005.9	NA	0	0	10	0.714286	14	87	1X	193	193	0.843243	6.03039	9.64763	2	1	1	59.2644	60	6	1	2.4421	1	0.90566	0	0	0	0	3493	4160	106	41	3.63429	3.74778	46	1	38	6.03039	49	52	3.09224	54	snp	GT:AD:AO:DP:GQ:QA:QR:RO	1/1/1/1	0,18	18	18	0	716	0	0	0/0	69,1	1	70	99	41	2694	69	0/0	37,0	0	37	99	0	1466	37	1/1	0,20	20	20	40	816	0	0	1/1	0,4	4	4	0	160	0	0	1/1	0,44	44	44	99	1760	0	0	0.735599999999998	0	0	0	0	unambiguous	0	1/1	FALSE	FALSE	FALSE	0	0.014285714285714285
chr12	24589755	NA	T	C	2175.26	NA	0	0	8	0.666667	12	65	1X	185	185	0.361111	12.665	3.66174	2	1	1	60	60	5	1	3.51601	0.938462	0.883333	0	0	0	0	2580	4612	120	30	3.84548	3.08268	35	1	30	3.84548	35	54	5.61607	66	snp	GT:AD:AO:DP:GQ:QA:QR:RO	1/1/1/1	0,29	29	29	0	1148	0	0	0/0	85,0	0	85	99	0	3252	85	0/0	35,0	0	35	99	0	1360	35	1/1	0,10	10	10	0	387	0	0	NA	NA	NA	NA	NA	NA	NA	NA	1/1	0,26	26	26	50	1045	0	0	0	0	0	0	NA	unambiguous	0	1/1	FALSE	FALSE	NA	0	0
chr12	24589804	NA	T	G	2295.76	NA	0	0	8	0.666667	12	67	1X	186	186	0.37535	3.04271	6.09416	2	1	1	60	59.8487	5	1	2.73771	0.970149	0.890756	0	0	0	0	2711	4729	119	34	3.04271	7.11603	33	1	27	8.4876	40	59	3.02855	60	snp	GT:AD:AO:DP:GQ:QA:QR:RO	1/1/1/1	0,30	30	30	0	1198	0	0	0/0	86,0	0	86	99	0	3427	86	0/0	33,0	0	33	99	0	1302	33	1/1	0,12	12	12	0	488	0	0	NA	NA	NA	NA	NA	NA	NA	NA	1/1	0,25	25	25	49	1025	0	0	0.151299999999999	0	0	0	NA	unambiguous	0	1/1	FALSE	FALSE	NA	0	0
chr12	24592602	NA	T	C	2088.31	NA	0	0	8	0.666667	12	64	1X	161	161	0.782051	11.6962	4.10723	1	1	1	60	60	5	1	0.135604	0.953125	0.845361	0	0	0	0	2495	3799	97	31	3.14602	4.10723	33	1	25	9.66043	39	39	11.0918	58	snp	GT:AD:AO:DP:GQ:QA:QR:RO	1/1/1/1	0,20	20	20	0	804	0	0	0/0	58,1	1	59	99	41	2281	58	0/0	39,0	0	39	99	0	1518	39	1/1	0,13	13	13	8	515	0	0	NA	NA	NA	NA	NA	NA	NA	NA	1/1	0,30	30	30	59	1135	0	0	0	0	0	0	NA	unambiguous	0	1/1	FALSE	FALSE	NA	0	0.01694915254237288
chr12	24594379	NA	T	C	3572.83	NA	0	0	10	0.714286	14	104	1X	202	202	0.530612	3.34437	6.20103	1	1	1	59.8558	60	6	1	1.12938	0.923077	0.938776	0	0	0	0	4091	3829	98	49	3.76196	3.09893	55	1	57	5.09825	47	49	3.0103	49	snp	GT:AD:AO:DP:GQ:QA:QR:RO	1/1/1/1	0,34	34	34	1	1335	0	0	0/0	56,0	0	56	99	0	2215	56	0/0	42,0	0	42	99	0	1614	42	1/1	0,29	29	29	64	1164	0	0	1/1	0,15	15	15	22	584	0	0	1/1	0,26	26	26	55	1008	0	0	0.144199999999998	0	0	0	0	unambiguous	0	1/1	FALSE	FALSE	FALSE	0	0
chr12	24595146	NA	T	G	3173.96	NA	0	0	10	0.714286	14	94	1X	219	219	0.420168	10.4949	3.02855	2	1	1.5	58.766	59.5378	6	1	1.9942	0.957447	0.907563	0	0	0	0	3718	4651	119	36	14.1911	3.90444	58	1	40	7.53805	54	65	5.21827	54	snp	GT:AD:AO:DP:GQ:QA:QR:RO	1/1/1/1	0,30	30	35	1	1202	0	0	0/0	72,0	0	72	99	0	2785	72	0/0	47,0	0	47	99	0	1866	47	1/1	0,25	25	25	51	998	0	0	1/1	0,12	12	13	0	465	0	0	1/1	0,27	27	27	57	1053	0	0	0.771799999999999	0	0	0	0	unambiguous	0	1/1	FALSE	FALSE	FALSE	0	0
chr12	24595341	NA	G	C	1650.77	NA	0.456693	5.07918	2	0.142857	14	58	1X	226	226	2.56566	5.40641	3.47562	1	1	1	59.6379	59.0357	6	1	3.35389	0.931034	0.958333	0	0	0	0	2341	6641	168	28	3.16006	13.1438	30	1	23	8.40154	35	67	17.9521	101	snp	GT:AD:AO:DP:GQ:QA:QR:RO	0/0/0/0	27,0	0	27	31	0	1090	27	0/1	44,33	33	77	99	1337	1753	44	0/1	25,25	25	50	99	1004	948	25	0/0	30,0	0	30	88	0	1191	30	0/0	8,0	0	8	0	0	315	8	0/0	34,0	0	34	99	0	1344	34	0.602200000000003	0	0	0	0	ambiguous	0	0/0	FALSE	FALSE	FALSE	0.5	0.42857142857142855
chr12	24597673	NA	G	T	2328.83	NA	0	0	8	0.666667	12	67	1X	170	170	0.433657	3.30199	9.10307	1	1	1	59.9552	59.9806	5	1	2.77451	0.970149	0.941748	0	0	0	0	2690	4004	103	34	3.04271	14.1628	33	1	34	3.04271	33	60	9.10307	43	snp	GT:AD:AO:DP:GQ:QA:QR:RO	1/1/1/1	0,14	14	14	0	566	0	0	0/0	72,0	0	72	99	0	2842	72	0/0	31,0	0	31	99	0	1162	31	1/1	0,19	19	19	42	767	0	0	NA	NA	NA	NA	NA	NA	NA	NA	1/1	0,34	34	34	87	1357	0	0	0.0254000000000048	0	0	0	NA	unambiguous	0	1/1	FALSE	FALSE	NA	0	0
chr12	24597733	NA	G	A	2565.94	NA	0	0	8	0.666667	12	73	1X	163	163	0.540741	5.41974	6.48466	1	1	1	59.6849	59.8667	5	1	2.14243	0.958904	0.955556	0	0	0	0	2949	3528	90	36	3.04005	3.10681	37	1	32	5.41974	41	41	4.55446	49	snp	GT:AD:AO:DP:GQ:QA:QR:RO	1/1/1/1	0,18	18	18	0	724	0	0	0/0	63,0	0	63	99	0	2456	63	0/0	27,0	0	27	99	0	1072	27	1/1	0,14	14	14	20	556	0	0	NA	NA	NA	NA	NA	NA	NA	NA	1/1	0,41	41	41	99	1669	0	0	0.181800000000003	0	0	0	NA	unambiguous	0	1/1	FALSE	FALSE	NA	0	0
chr12	24601072	NA	T	C	3511.34	NA	0.548387	4.90158	10	0.833333	12	111	1X	153	153	0	3.96888	3.0103	1	1	1	57.7117	60	5	1	0.731604	0.954955	0.928571	0	0	0	0	4299	1659	42	46	10.0725	6.31921	65	1	46	10.0725	65	18	4.87156	24	snp	GT:AD:AO:DP:GQ:QA:QR:RO	1/1/1/1	0,16	16	16	2	616	0	0	0/1	30,37	37	67	99	1457	1176	30	0/1	12,14	14	26	99	534	483	12	1/1	0,12	12	12	42	460	0	0	NA	NA	NA	NA	NA	NA	NA	NA	1/1	0,32	32	32	99	1232	0	0	2.2883	0	0	0	NA	ambiguous	0	1/1	FALSE	FALSE	NA	0.5384615384615384	0.5522388059701493
chr12	24602046	NA	T	C	3328.45	NA	0.481928	3.24576	10	0.833333	12	103	1X	146	146	0	3.53736	3.46479	0	1	1	60	60	5	1	0.609186	0.873786	0.883721	0	0	0	0	4045	1604	43	47	4.71796	3.0608	56	1	55	4.04333	48	19	4.27278	24	snp	GT:AD:AO:DP:GQ:QA:QR:RO	1/1/1/1	0,25	25	25	5	986	0	0	0/1	22,20	20	42	99	776	831	22	0/1	21,20	20	41	99	780	773	21	1/1	0,14	14	14	16	545	0	0	NA	NA	NA	NA	NA	NA	NA	NA	1/1	0,24	24	24	46	958	0	0	0	0	0	0	NA	ambiguous	0	1/1	FALSE	FALSE	NA	0.4878048780487805	0.47619047619047616
chr12	24602545	NA	A	G	1679.91	NA	0	0	8	0.666667	12	53	1X	152	152	0.724359	4.03458	4.78696	1	1	1	60	59.8485	5	1	1.99857	0.981132	0.909091	0	0	0	0	2062	3846	99	28	3.37904	3.55865	25	1	27	3.05127	26	57	7.94546	42	snp	GT:AD:AO:DP:GQ:QA:QR:RO	1/1/1/1	0,12	12	12	0	478	0	0	0/0	59,1	1	60	99	41	2312	59	0/0	39,0	0	39	99	0	1493	39	1/1	0,11	11	11	10	429	0	0	NA	NA	NA	NA	NA	NA	NA	NA	1/1	1,29	29	30	28	1114	41	1	0.151499999999999	0	1	0	NA	unambiguous	0.03333333333333333	1/1	FALSE	FALSE	NA	0	0.016666666666666666
chr12	24603297	NA	T	C	1752.97	NA	0	0	8	0.666667	12	52	1X	139	139	0.398467	3.17734	7.22845	2	1	1	59.9231	59.9425	5	1	2.0925	0.942308	0.896552	0	0	0	0	2054	3352	87	25	3.17734	8.62618	27	1	26	3.0103	26	39	5.03202	48	snp	GT:AD:AO:DP:GQ:QA:QR:RO	1/1/1/1	0,20	20	20	0	785	0	0	0/0	47,0	0	47	99	0	1794	47	0/0	40,0	0	40	99	0	1558	40	1/1	0,7	7	7	0	275	0	0	NA	NA	NA	NA	NA	NA	NA	NA	1/1	0,25	25	25	59	994	0	0	0.0194000000000045	0	0	0	NA	unambiguous	0	1/1	FALSE	FALSE	NA	0	0
chr12	24604086	NA	A	G	4196.22	NA	0	0	10	0.714286	14	123	1X	227	227	0.591346	5.99387	3.76196	1	1	1	60	60	6	1	0.754077	0.95122	0.884615	0	0	0	0	4774	4147	104	63	3.16919	3.0103	60	1	63	3.16919	60	53	3.09382	51	snp	GT:AD:AO:DP:GQ:QA:QR:RO	1/1/1/1	0,33	33	33	2	1282	0	0	0/0	62,0	0	62	99	0	2469	62	0/0	42,0	0	42	99	0	1678	42	1/1	0,38	38	38	97	1503	0	0	1/1	0,29	29	29	70	1109	0	0	1/1	0,23	23	23	51	880	0	0	0	0	0	0	0	unambiguous	0	1/1	FALSE	FALSE	FALSE	0	0
chr12	24606231	NA	C	T	4711.44	NA	0	0	10	0.714286	14	135	1X	251	251	0.581897	3.79846	3.30981	0	1	1	58.7111	60	6	1	1.28471	0.97037	0.87069	0	0	0	0	5382	4604	116	75	6.62942	6.67934	60	1	66	3.15506	69	59	3.08518	57	snp	GT:AD:AO:DP:GQ:QA:QR:RO	1/1/1/1	0,45	45	45	7	1792	0	0	0/0	73,0	0	73	99	0	2861	73	0/0	43,0	0	43	99	0	1743	43	1/1	0,32	32	32	47	1291	0	0	1/1	0,25	25	25	26	999	0	0	1/1	0,33	33	33	50	1300	0	0	1.2889	0	0	0	0	unambiguous	0	1/1	FALSE	FALSE	FALSE	0	0
chr12	24607032	NA	T	G	8015.87	NA	0.505747	3.03526	12	0.857143	14	233	1X	276	276	0	3.46696	5.48477	0	1	1	59.4034	60	6	1	18.0858	0.927039	0.883721	0	0	0	0	9258	1678	43	107	6.37468	3.0608	126	1	130	9.80431	103	22	3.0608	21	snp	GT:AD:AO:DP:GQ:QA:QR:RO	1/1/1/1	0,53	53	53	79	2107	0	0	0/1	25,25	25	50	99	971	979	25	0/1	18,19	19	37	99	736	699	18	1/1	0,57	57	57	99	2306	0	0	1/1	0,45	45	45	99	1756	0	0	1/1	0,34	34	34	99	1382	0	0	0.596600000000002	0	0	0	0	ambiguous	0	1/1	FALSE	FALSE	FALSE	0.5135135135135135	0.5
chr12	24612177	NA	C	T	2320.29	NA	0	0	8	0.666667	12	68	1X	185	185	0.387464	3.13803	9.71031	1	1	1	60	60	5	1	2.33461	0.985294	0.940171	0	0	0	0	2733	4642	117	26	11.1853	3.17734	42	1	41	9.26925	27	68	9.71031	49	snp	GT:AD:AO:DP:GQ:QA:QR:RO	1/1/1/1	0,21	21	21	0	827	0	0	0/0	81,0	0	81	99	0	3237	81	0/0	36,0	0	36	99	0	1405	36	1/1	0,18	18	18	30	730	0	0	NA	NA	NA	NA	NA	NA	NA	NA	1/1	0,29	29	29	63	1176	0	0	0	0	0	0	NA	unambiguous	0	1/1	FALSE	FALSE	NA	0	0
chr12	24612301	NA	T	G	2120.24	NA	0	0	8	0.666667	12	63	1X	169	169	0.396226	3.04477	8.25461	1	1	1	59.8571	59.7547	5	1	2.72169	1	0.896226	0	0	0	0	2483	4073	106	29	3.872	19.071	34	1	25	8.83536	38	44	9.64763	62	snp	GT:AD:AO:DP:GQ:QA:QR:RO	1/1/1/1	0,17	17	17	0	685	0	0	0/0	68,0	0	68	99	0	2613	68	0/0	38,0	0	38	99	0	1460	38	1/1	0,18	18	18	33	705	0	0	NA	NA	NA	NA	NA	NA	NA	NA	1/1	0,28	28	28	63	1093	0	0	0.102400000000003	0	0	0	NA	unambiguous	0	1/1	FALSE	FALSE	NA	0	0
chr12	24615252	NA	C	G	2398.21	NA	0	0	8	0.666667	12	72	1X	214	214	0.338028	7.3532400000000004	9.12712	1	1	1	57.3333	60	5	1	1.63496	0.972222	0.901408	0	0	0	0	2871	5537	142	28	10.7311	3.98899	44	1	36	3.0103	36	74	3.56081	68	snp	GT:AD:AO:DP:GQ:QA:QR:RO	1/1/1/1	0,27	27	27	0	1085	0	0	0/0	85,0	0	85	99	0	3365	85	0/0	57,0	0	57	99	0	2172	57	1/1	0,15	15	15	8	607	0	0	NA	NA	NA	NA	NA	NA	NA	NA	1/1	0,30	30	30	53	1179	0	0	2.6667	0	0	0	NA	unambiguous	0	1/1	FALSE	FALSE	NA	0	0
chr12	24615413	NA	T	A	3873.38	NA	0.452991	5.25601	10	0.833333	12	123	1X	187	187	0	3.45166	3.0103	1	1	1	59.1382	60	5	1	4.59043	0.95122	0.9375	0	0	0	0	4808	2518	64	77	19.976	3.14602	46	1	53	8.11238	70	27	6.40323	37	snp	GT:AD:AO:DP:GQ:QA:QR:RO	1/1/1/1	0,21	21	21	0	831	0	0	0/1	41,32	32	73	99	1234	1617	41	0/1	23,21	21	44	99	839	901	23	1/1	0,18	18	18	37	699	0	0	NA	NA	NA	NA	NA	NA	NA	NA	1/1	0,31	31	31	76	1205	0	0	0.861800000000002	0	0	0	NA	ambiguous	0	1/1	FALSE	FALSE	NA	0.4772727272727273	0.4383561643835616
chr12	24619310	NA	C	T	1480.27	NA	0.477477	3.49937	2	0.142857	14	53	1X	316	316	1.08293	3.05127	5.39644	0	1	1	59.8113	59.9772	6	1	21.2444	0.90566	0.969582	0	0	0	0	2060	10151	263	28	3.37904	3.21671	25	1	28	3.37904	25	133	3.08461	130	snp	GT:AD:AO:DP:GQ:QA:QR:RO	0/0/0/0	69,0	0	69	92	0	2645	69	0/1	35,29	29	64	99	1111	1341	35	0/1	23,24	24	47	99	949	894	23	0/0	42,0	0	42	99	0	1599	42	0/0	56,0	0	56	99	0	2179	56	0/0	38,0	0	38	99	0	1493	38	0.165900000000001	0	0	0	0	ambiguous	0	0/0	FALSE	FALSE	FALSE	0.5106382978723404	0.453125
chr12	24619860	NA	C	T	2950.51	NA	0	0	10	0.714286	14	90	1X	217	217	0.354331	6.48466	3.0274	1	1	1	60	59.9134	6	1	0.795876	0.977778	0.905512	0	0	0	0	3468	4886	127	45	3.0103	3.84811	45	1	50	5.42305	40	59	4.39525	68	snp	GT:AD:AO:DP:GQ:QA:QR:RO	1/1/1/1	0,29	29	29	0	1089	0	0	0/0	79,0	0	79	99	0	3024	79	0/0	48,0	0	48	99	0	1862	48	1/1	0,17	17	17	20	693	0	0	1/1	0,18	18	18	23	708	0	0	1/1	0,26	26	26	47	978	0	0	0.0865999999999971	0	0	0	0	unambiguous	0	1/1	FALSE	FALSE	FALSE	0	0
chr12	24623329	NA	C	T	977.33	NA	0.522388	3.30199	2	0.142857	14	35	1X	117	117	2.68	10.5174	6.82362	1	1	1	60	59.8171	6	1	3.5002	0.828571	0.987805	0	0	0	0	1374	3248	82	17	3.07234	4.70511	18	1	16	3.56868	19	38	3.96363	44	snp	GT:AD:AO:DP:GQ:QA:QR:RO	0/0/0/0	20,0	0	20	15	0	808	20	0/1	16,22	22	38	99	859	656	16	0/1	16,13	13	29	99	515	607	16	0/0	11,0	0	11	24	0	428	11	0/0	3,0	0	3	0	0	105	3	0/0	16,0	0	16	39	0	644	16	0.182899999999997	0	0	0	0	ambiguous	0	0/0	FALSE	FALSE	FALSE	0.4482758620689655	0.5789473684210527
chr12	24630160	NA	G	A	1312.16	NA	0.51087	3.10471	2	0.142857	14	47	1X	201	201	1.68807	6.75262	3.0667	0	1	1	60	60	6	1	4.12408	0.978723	0.961039	0	0	0	0	1840	6008	154	19	6.75262	3.91273	28	1	23	3.0565	24	85	6.62002	69	snp	GT:AD:AO:DP:GQ:QA:QR:RO	0/0/0/0	34,0	0	34	18	0	1337	34	0/1	32,30	30	62	99	1185	1276	32	0/1	13,17	17	30	99	655	488	13	0/0	23,0	0	23	45	0	872	23	0/0	26,0	0	26	54	0	990	26	0/0	26,0	0	26	54	0	1045	26	0	0	0	0	0	ambiguous	0	0/0	FALSE	FALSE	FALSE	0.5666666666666667	0.4838709677419355
chr12	24634112	NA	T	C	5309.43	NA	0.493976	3.03646	12	0.857143	14	160	1X	202	202	0	9.579	3.21711	0	1	1	60	60.2381	6	1	8.11189	0.95	0.97619	0	0	0	0	6241	1551	42	70	8.43898	6.31921	90	1	75	4.36747	85	23	3.83753	19	snp	GT:AD:AO:DP:GQ:QA:QR:RO	1/1/1/1	0,39	39	39	35	1552	0	0	0/1	30,25	25	55	99	1002	1108	30	0/1	12,16	16	28	99	623	443	12	1/1	0,26	26	26	65	1037	0	0	1/1	0,27	27	27	68	1054	0	0	1/1	0,27	27	27	68	973	0	0	0.238100000000003	0	0	0	0	ambiguous	0	1/1	FALSE	FALSE	FALSE	0.5714285714285714	0.45454545454545453
chr12	24636837	NA	A	G	3512.85	NA	0	0	10	0.714286	14	102	1X	210	210	0.472222	3.09546	3.03059	1	1	1	59.6373	59.5607	6	1	3.63608	0.980392	0.906542	0	0	0	0	4051	4029	107	43	8.46027	4.00471	59	1	43	8.46027	59	61	7.57648	46	snp	GT:AD:AO:DP:GQ:QA:QR:RO	1/1/1/1	0,33	33	33	0	1345	0	0	0/0	61,0	0	61	99	0	2317	61	0/0	46,0	0	47	99	0	1712	46	1/1	0,19	19	19	25	748	0	0	1/1	0,25	25	25	43	986	0	0	1/1	0,25	25	25	43	972	0	0	0.0766000000000062	0	0	0	0	unambiguous	0	1/1	FALSE	FALSE	FALSE	0	0
chr12	24639706	NA	G	A	1441.75	NA	0.461538	4.51363	2	0.142857	14	54	1X	240	240	1.90244	3.17115	3.43058	0	1	1	60	60	6	1	6.65933	0.944444	0.967742	0	0	0	0	2061	7313	186	26	3.17115	3.19709	28	1	26	3.17115	28	103	7.68013	83	snp	GT:AD:AO:DP:GQ:QA:QR:RO	0/0/0/0	43,0	0	43	29	0	1730	43	0/1	38,35	35	73	99	1329	1495	38	0/1	25,19	19	44	99	732	941	25	0/0	28,0	0	28	59	0	1072	28	0/0	28,0	0	28	59	0	1113	28	0/0	24,0	0	24	47	0	962	24	0	0	0	0	0	ambiguous	0	0/0	FALSE	FALSE	FALSE	0.4318181818181818	0.4794520547945205
chr12	24645563	NA	G	A	1069.22	NA	0.46988	3.66436	2	0.142857	14	39	1X	202	202	1.39496	3.51141	3.1302	0	1	1	60	59.8282	6	1	12.4661	0.923077	0.932515	0	0	0	0	1516	6436	163	15	7.52028	5.2617	24	1	20	3.06598	19	70	10.0576	93	snp	GT:AD:AO:DP:GQ:QA:QR:RO	0/0/0/0	49,0	0	49	54	0	1956	49	0/1	27,24	24	51	99	913	1072	27	0/1	17,15	15	32	99	603	655	17	0/0	28,0	0	28	77	0	1088	28	0/0	21,0	0	21	56	0	816	21	0/0	21,0	0	21	56	0	849	21	0.171799999999998	0	0	0	0	ambiguous	0	0/0	FALSE	FALSE	FALSE	0.46875	0.47058823529411764
chr12	24645755	NA	A	G	5346.3	NA	0	0	10	0.714286	14	154	1X	263	263	0.706422	3.51792	11.7958	0	1	1	59.3961	60	6	1	5.71161	0.987013	0.917431	0	0	0	0	6040	4224	109	70	5.77399	19.7645	84	1	80	3.51792	74	48	6.37708	61	snp	GT:AD:AO:DP:GQ:QA:QR:RO	1/1/1/1	0,48	48	48	25	1868	0	0	0/0	65,0	0	65	99	0	2536	65	0/0	44,0	0	44	99	0	1688	44	1/1	0,40	40	40	85	1565	0	0	1/1	0,26	26	26	43	1028	0	0	1/1	0,40	40	40	85	1579	0	0	0.603900000000003	0	0	0	0	unambiguous	0	1/1	FALSE	FALSE	FALSE	0	0
chr12	24646223	NA	A	C	3999.69	NA	0	0	10	0.714286	14	117	1X	241	241	0.471774	3.02886	3.87536	1	1	1	60	60	6	1	3.33597	0.982906	0.886179	0	0	0	0	4603	4757	123	52	6.14687	3.45166	65	1	56	3.47429	61	57	4.44029	66	snp	GT:AD:AO:DP:GQ:QA:QR:RO	1/1/1/1	0,46	46	46	20	1837	0	0	0/0	70,0	0	71	99	0	2753	70	0/0	53,0	0	53	99	0	2004	53	1/1	0,29	29	29	50	1139	0	0	1/1	0,25	25	25	38	991	0	0	1/1	0,17	17	17	0	636	0	0	0	0	0	0	0	unambiguous	0	1/1	FALSE	FALSE	FALSE	0	0
chr12	24646377	NA	A	T	3929.66	NA	0	0	10	0.714286	14	113	1X	222	222	0.518349	4.56684	3.1896	1	1	1	58.5575	58.6606	6	1	0.0465793	0.982301	0.908257	0	0	0	0	4526	4236	109	59	3.49071	5.42083	54	1	67	11.4848	46	49	5.42083	60	snp	GT:AD:AO:DP:GQ:QA:QR:RO	1/1/1/1	0,43	43	43	3	1736	0	0	0/0	69,0	0	69	99	0	2721	69	0/0	40,0	0	40	99	0	1515	40	1/1	0,19	19	19	32	748	0	0	1/1	0,25	25	25	50	998	0	0	1/1	0,26	26	26	53	1044	0	0	0.103100000000005	0	0	0	0	unambiguous	0	1/1	FALSE	FALSE	FALSE	0	0
chr12	24647005	NA	A	C	4154.55	NA	0	0	10	0.714286	14	122	1X	236	236	0.897674	6.49889	5.75321	1	1	1	60	60	6	1	0.90624	0.97541	0.894737	0	0	0	0	4805	4420	114	54	6.49889	3.31507	68	1	68	6.49889	54	48	9.18185	66	snp	GT:AD:AO:DP:GQ:QA:QR:RO	1/1/1/1	0,48	48	48	33	1925	0	0	0/0	71,1	1	72	99	41	2719	71	0/0	43,0	0	43	99	0	1701	43	1/1	0,33	33	33	72	1296	0	0	1/1	0,17	17	17	1	644	0	0	1/1	0,23	23	23	42	899	0	0	0	0	0	0	0	unambiguous	0	1/1	FALSE	FALSE	FALSE	0	0.013888888888888888
chr12	24649371	NA	A	G	3983.03	NA	0	0	10	0.714286	14	115	1X	222	222	0.537383	3.48236	3.19295	1	1	1	60	60	6	1	0.827982	0.982609	0.925234	0	0	0	0	4555	4154	107	57	3.02918	4.00471	58	1	64	6.20142	51	46	7.57648	61	snp	GT:AD:AO:DP:GQ:QA:QR:RO	1/1/1/1	0,38	38	38	2	1494	0	0	0/0	71,0	0	71	99	0	2749	71	0/0	36,0	0	36	99	0	1405	36	1/1	0,33	33	33	75	1325	0	0	1/1	0,18	18	18	30	700	0	0	1/1	0,26	26	26	54	1036	0	0	0	0	0	0	0	unambiguous	0	1/1	FALSE	FALSE	FALSE	0	0
chr12	24652328	NA	G	A	1239.52	NA	0.541176	4.26209	2	0.142857	14	46	1X	188	188	1.65049	3.76559	3.98899	0	1	1	60	60	6	1	4.06077	0.934783	0.915493	0	0	0	0	1736	5463	142	22	3.19912	6.00754	24	1	19	6.03148	27	75	3.98899	67	snp	GT:AD:AO:DP:GQ:QA:QR:RO	0/0/0/0	36,0	0	36	18	0	1359	36	0/1	24,31	31	55	99	1147	930	24	0/1	15,15	15	30	99	589	567	15	0/0	23,0	0	23	42	0	903	23	0/0	18,0	0	18	27	0	698	18	0/0	26,0	0	26	51	0	1006	26	0	0	0	0	0	ambiguous	0	0/0	FALSE	FALSE	FALSE	0.5	0.5636363636363636
chr12	24653742	NA	T	C	3605.26	NA	0	0	10	0.714286	14	105	1X	190	190	0.617647	3.52732	8.75832	0	1	1	60	60	6	1	1.10657	0.980952	0.917647	0	0	0	0	4114	3191	85	51	3.19643	6.10145	54	1	39	18.0865	66	40	3.64897	45	snp	GT:AD:AO:DP:GQ:QA:QR:RO	1/1/1/1	0,49	49	49	28	1930	0	0	0/0	61,0	0	61	99	0	2259	61	0/0	24,0	0	24	99	0	932	24	1/1	0,18	18	18	21	721	0	0	1/1	0,13	13	13	6	478	0	0	1/1	0,25	25	25	42	985	0	0	0	0	0	0	0	unambiguous	0	1/1	FALSE	FALSE	FALSE	0	0
chr12	24654392	NA	T	C	3035.24	NA	0	0	10	0.714286	14	89	1X	184	184	0.468421	4.20583	17.2963	1	1	1	60	60	6	1	2.17306	0.977528	0.905263	0	0	0	0	3503	3588	95	52	8.49998	3.21602	37	1	42	3.62026	47	42	5.77607	53	snp	GT:AD:AO:DP:GQ:QA:QR:RO	1/1/1/1	0,36	36	36	16	1445	0	0	0/0	55,0	0	55	99	0	2092	55	0/0	40,0	0	40	99	0	1496	40	1/1	0,13	13	13	10	503	0	0	1/1	0,12	12	12	0	469	0	0	1/1	0,28	28	28	55	1086	0	0	0	0	0	0	0	unambiguous	0	1/1	FALSE	FALSE	FALSE	0	0
chr12	24655771	NA	T	C	3867.71	NA	0.462366	4.15441	12	0.857143	14	120	1X	170	170	0	10.2485	9.26414	1	1	1	60	60	6	1	2.63984	0.95	0.92	0	0	0	0	4696	1901	50	62	3.29983	3.18402	58	1	60	3.0103	60	19	9.26414	31	snp	GT:AD:AO:DP:GQ:QA:QR:RO	1/1/1/1	0,25	25	25	0	993	0	0	0/1	29,27	27	56	99	1059	1105	29	0/1	21,16	16	37	99	630	796	21	1/1	0,16	16	16	36	634	0	0	1/1	0,15	15	15	33	569	0	0	1/1	0,21	21	21	51	811	0	0	0	0	0	0	0	ambiguous	0	1/1	FALSE	FALSE	FALSE	0.43243243243243246	0.48214285714285715
chr12	24656984	NA	C	A	1357.48	NA	0.527473	3.60686	2	0.142857	14	48	1X	181	181	2.02222	3.19126	3.15724	1	1	1	60	60	6	1	0.958341	0.958333	0.93985	0	0	0	0	1897	5259	133	28	5.9056	3.41847	20	1	19	7.5342	29	70	3.81032	63	snp	GT:AD:AO:DP:GQ:QA:QR:RO	0/0/0/0	31,0	0	31	35	0	1203	31	0/1	27,26	26	53	99	1020	1103	27	0/1	16,22	22	38	99	877	622	16	0/0	22,0	0	22	63	0	858	22	0/0	10,0	0	10	1	0	387	10	0/0	27,0	0	27	78	0	1086	27	0	0	0	0	0	ambiguous	0	0/0	FALSE	FALSE	FALSE	0.5789473684210527	0.49056603773584906
chr12	24657037	NA	T	G	3023.56	NA	0	0	10	0.714286	14	90	1X	175	175	0.529412	7.73928	3.03585	1	1	1	59.8889	60	6	1	0.566611	0.955556	0.917647	0	0	0	0	3474	3276	85	46	3.10681	3.24022	44	1	40	5.42305	50	40	3.64897	45	snp	GT:AD:AO:DP:GQ:QA:QR:RO	1/1/1/1	0,31	31	31	2	1213	0	0	0/0	52,0	0	52	99	0	2045	52	0/0	33,0	0	33	99	0	1231	33	1/1	0,15	15	15	26	586	0	0	1/1	0,14	14	14	23	493	0	0	1/1	0,30	30	30	71	1182	0	0	0.1111	0	0	0	0	unambiguous	0	1/1	FALSE	FALSE	FALSE	0	0
chr12	24657456	NA	G	A	3850.03	NA	0.471698	3.74778	12	0.857143	14	123	1X	179	179	0	3.02795	6.88793	1	1	1	59.9512	60	6	1	3.66805	0.926829	0.821429	0	0	0	0	4718	2161	56	64	3.45166	5.49198	59	1	66	4.44029	57	31	4.40625	25	snp	GT:AD:AO:DP:GQ:QA:QR:RO	1/1/1/1	0,28	28	28	16	1127	0	0	0/1	29,23	23	52	99	876	1103	29	0/1	27,27	27	54	99	1014	1058	27	1/1	0,13	13	13	20	491	0	0	1/1	0,9	9	9	0	333	0	0	1/1	0,23	23	23	50	877	0	0	0.0488	0	0	0	0	ambiguous	0	1/1	FALSE	FALSE	FALSE	0.5	0.4423076923076923
chr12	24659101	NA	T	C	4107	NA	0.493506	3.0385	12	0.857143	14	125	1X	164	164	0	3.02767	3.51141	0	1	1	59.888	60	6	1	3.38105	0.976	0.846154	0	0	0	0	4881	1448	39	56	5.94613	12.42	69	1	64	3.16665	61	21	3.51141	18	snp	GT:AD:AO:DP:GQ:QA:QR:RO	1/1/1/1	0,30	30	30	16	1178	0	0	0/1	23,24	24	47	99	943	854	23	0/1	16,14	14	30	99	526	594	16	1/1	0,17	17	17	30	662	0	0	1/1	0,12	12	12	15	441	0	0	1/1	0,28	28	28	63	1131	0	0	0.112000000000002	0	0	0	0	ambiguous	0	1/1	FALSE	FALSE	FALSE	0.4666666666666667	0.5106382978723404
chr12	24661299	NA	T	G	4717.29	NA	0.434343	6.71716	12	0.857143	14	141	1X	197	197	0	5.61299	3.16541	1	1	1	59.9504	60	6	1	1.42653	0.950355	0.964286	0	0	0	0	5672	2240	56	81	9.80193	4.40625	60	1	74	3.76493	67	26	3.63072	30	snp	GT:AD:AO:DP:GQ:QA:QR:RO	1/1/1/1	0,35	35	35	33	1422	0	0	0/1	37,26	26	63	99	1015	1487	37	0/1	19,17	17	36	99	684	753	19	1/1	0,25	25	25	65	1017	0	0	1/1	0,13	13	13	1	529	0	0	1/1	0,25	25	25	65	1005	0	0	0.0495999999999981	0	0	0	0	ambiguous	0	1/1	FALSE	FALSE	FALSE	0.4722222222222222	0.4126984126984127
chr12	24661978	NA	A	T	3394.83	NA	0	0	10	0.714286	14	99	1X	213	213	0.434211	4.08507	3.31507	1	1	1	59.8283	59.8596	6	1	1.82342	0.989899	0.912281	0	0	0	0	3944	4541	114	39	12.6832	3.08649	60	1	36	19.0002	63	45	13.982	69	snp	GT:AD:AO:DP:GQ:QA:QR:RO	1/1/1/1	0,27	27	27	0	1065	0	0	0/0	76,0	0	76	99	0	3042	76	0/0	38,0	0	38	99	0	1499	38	1/1	0,22	22	22	28	875	0	0	1/1	0,16	16	16	10	639	0	0	1/1	0,34	34	34	64	1365	0	0	0.0313000000000017	0	0	0	0	unambiguous	0	1/1	FALSE	FALSE	FALSE	0	0
chr12	24662383	NA	A	G	3724.41	NA	0.49	3.09716	12	0.857143	14	115	1X	166	166	0	3.02918	4.07475	1	1	1	59.8783	60	6	1	1.14092	0.956522	0.921569	0	0	0	0	4555	1976	51	59	3.18024	3.3935	56	1	69	12.9991	46	32	10.206	19	snp	GT:AD:AO:DP:GQ:QA:QR:RO	1/1/1/1	0,28	28	28	20	1117	0	0	0/1	27,25	25	52	99	999	1040	27	0/1	24,24	24	48	99	934	936	24	1/1	0,7	7	7	0	283	0	0	1/1	0,7	7	7	6	278	0	0	1/1	0,24	24	24	57	944	0	0	0.121699999999997	0	0	0	0	ambiguous	0	1/1	FALSE	FALSE	FALSE	0.5	0.4807692307692308
chr12	24662456	NA	T	C	3979.13	NA	0.475728	3.53736	12	0.857143	14	125	1X	180	180	0	6.91895	7.03155	1	1	1.16667	59.904	60	6	1	3.39407	0.944	0.925926	0	0	0	0	4864	2097	54	54	8.03074	3.6537	71	1	61	3.16665	64	23	5.5839	31	snp	GT:AD:AO:DP:GQ:QA:QR:RO	1/1/1/1	0,27	27	27	18	1090	0	0	0/1	36,31	31	67	99	1191	1409	36	0/1	18,18	18	36	99	689	688	18	1/1	0,11	11	11	0	420	0	0	1/1	0,13	13	14	24	506	0	0	1/1	0,25	25	25	60	968	0	0	0.0959999999999965	0	0	0	0	ambiguous	0	1/1	FALSE	FALSE	FALSE	0.5	0.4626865671641791
chr12	24663426	NA	A	G	2724.88	NA	0	0	10	0.714286	14	80	1X	162	162	0.487805	3.44459	3.96363	1	1	1	60	60	6	1	2.67688	0.975	0.939024	0	0	0	0	3135	3232	82	40	3.0103	3.96363	40	1	36	4.74748	44	42	3.11623	40	snp	GT:AD:AO:DP:GQ:QA:QR:RO	1/1/1/1	0,25	25	25	0	970	0	0	0/0	45,0	0	45	99	0	1771	45	0/0	37,0	0	37	99	0	1461	37	1/1	0,20	20	20	37	776	0	0	1/1	0,13	13	13	16	529	0	0	1/1	0,22	22	22	43	860	0	0	0	0	0	0	0	unambiguous	0	1/1	FALSE	FALSE	FALSE	0	0
chr12	24664325	NA	T	G	2693.94	NA	0	0	10	0.714286	14	79	1X	168	168	0.44382	6.33623	4.98658	1	1	1	60	60	6	1	2.8094	0.962025	0.932584	0	0	0	0	3124	3401	89	37	3.69747	4.20583	42	1	48	10.954	31	43	3.22989	46	snp	GT:AD:AO:DP:GQ:QA:QR:RO	1/1/1/1	0,24	24	24	0	961	0	0	0/0	59,0	0	59	99	0	2285	59	0/0	30,0	0	30	99	0	1116	30	1/1	0,16	16	16	19	630	0	0	1/1	0,15	15	15	16	571	0	0	1/1	0,24	24	24	43	962	0	0	0	0	0	0	0	unambiguous	0	1/1	FALSE	FALSE	FALSE	0	0
chr12	24667311	NA	A	T	2325.84	NA	0	0	10	0.714286	14	71	1X	161	161	0.548837	4.50892	16.9077	2	1	1	59.1831	60	6	1	0.539509	0.915493	0.966667	0	0	0	0	2763	3469	90	32	4.50892	9.18693	39	1	32	4.50892	39	32	19.3205	58	snp	GT:AD:AO:DP:GQ:QA:QR:RO	1/1/1/1	0,26	26	26	1	1008	0	0	0/0	47,1	1	48	99	41	1812	47	0/0	43,0	0	43	99	0	1657	43	1/1	0,14	14	14	26	552	0	0	1/1	0,11	11	11	1	429	0	0	1/1	0,19	19	19	41	733	0	0	0.816899999999997	0	0	0	0	unambiguous	0	1/1	FALSE	FALSE	FALSE	0	0.020833333333333332
chr12	24669922	NA	T	C	4390.04	NA	0.528302	3.74778	11	0.785714	14	133	1X	183	183	0	3.41847	4.57376	0	1	1	59.2707	59.3	6	1	6.34725	0.977444	0.88	0	0	0	0	5290	1975	50	57	8.9043	9.26414	76	1	73	5.76954	60	29	5.78978	21	snp	GT:AD:AO:DP:GQ:QA:QR:RO	1/1/1/1	0,28	28	28	28	1135	0	0	0/1	28,29	29	57	99	1139	1108	28	0/1	21,18	18	39	99	719	830	21	1/1	0,20	20	20	53	794	0	0	0/1	1,9	9	10	41	369	37	1	1/1	0,29	29	29	80	1134	0	0	0.0292999999999992	0	0	0	1	ambiguous	0	1/1	FALSE	FALSE	TRUE	0.46153846153846156	0.5087719298245614
chr12	24670742	NA	T	G	1811.69	NA	0.520661	3.45895	2	0.142857	14	63	1X	193	193	3.36111	3.04477	4.68066	1	1	1	60	59.6615	6	1	2.37565	0.920635	0.930769	0	0	0	0	2518	5208	130	34	3.872	6.28421	29	1	32	3.04477	31	60	4.68066	70	snp	GT:AD:AO:DP:GQ:QA:QR:RO	0/0/0/0	20,0	0	20	0	0	793	20	0/1	31,39	39	70	99	1550	1245	31	0/1	27,24	24	51	99	968	1090	27	0/0	13,0	0	13	15	0	511	13	0/0	13,0	0	13	15	0	525	13	0/0	26,0	0	26	54	0	1044	26	0.338500000000003	0	0	0	0	ambiguous	0	0/0	FALSE	FALSE	FALSE	0.47058823529411764	0.5571428571428572
chr12	24672041	NA	T	C	2829.62	NA	0	0	10	0.714286	14	86	1X	187	187	0.425743	7.95924	3.54779	1	1	1	59.8605	60	6	1	0.725777	0.976744	0.881188	0	0	0	0	3294	4000	101	35	9.47422	3.0318	51	1	41	3.41429	45	56	5.61177	45	snp	GT:AD:AO:DP:GQ:QA:QR:RO	1/1/1/1	0,30	30	30	0	1166	0	0	0/0	56,0	0	56	99	0	2206	56	0/0	45,0	0	45	99	0	1794	45	1/1	0,13	13	13	6	492	0	0	1/1	0,13	13	13	6	498	0	0	1/1	0,30	30	30	57	1138	0	0	0.139499999999998	0	0	0	0	unambiguous	0	1/1	FALSE	FALSE	FALSE	0	0
chr12	24672511	NA	T	C	1052.97	NA	0.44186	5.53527	2	0.142857	14	38	1X	157	157	2.42254	11.239	6.09416	0	1	1	59.3947	59.1765	6	1	0.491857	0.921053	0.94958	0	0	0	0	1526	4728	119	19	3.0103	3.02855	19	1	20	3.23888	18	54	5.21827	65	snp	GT:AD:AO:DP:GQ:QA:QR:RO	0/0/0/0	21,0	0	21	7	0	813	21	0/1	26,23	23	49	99	935	1030	26	0/1	22,15	15	37	99	591	881	22	0/0	8,0	0	8	5	0	328	8	0/0	15,0	0	15	26	0	603	15	0/0	27,0	0	27	62	0	1073	27	0.218200000000003	0	0	0	0	ambiguous	0	0/0	FALSE	FALSE	FALSE	0.40540540540540543	0.46938775510204084
chr12	24673146	NA	A	C	2952.95	NA	0	0	10	0.714286	14	86	1X	186	186	0.43	4.62628	4.40004	2	1	1	58.4186	59.08	6	1	0.0477163	0.976744	0.98	0	0	0	0	3408	3972	100	43	3.0103	3.35774	43	1	42	3.1113	44	48	3.35774	52	snp	GT:AD:AO:DP:GQ:QA:QR:RO	1/1/1/1	0,28	28	28	3	1131	0	0	0/0	73,0	0	73	99	0	2896	73	0/0	27,0	0	27	99	0	1076	27	1/1	0,6	6	6	0	218	0	0	1/1	0,17	17	17	37	671	0	0	1/1	0,35	35	35	91	1388	0	0	0.6614	0	0	0	0	unambiguous	0	1/1	FALSE	FALSE	FALSE	0	0
chr12	24684375	NA	T	C	4055.74	NA	0	0	10	0.714286	14	118	1X	213	213	0.621053	3.08391	4.13032	0	1	1	60	59.8842	6	1	0.43973	0.991525	0.905263	0	0	0	0	4606	3757	95	62	3.67278	15.102	56	1	54	4.85053	64	46	3.21602	49	snp	GT:AD:AO:DP:GQ:QA:QR:RO	1/1/1/1	0,32	32	32	4	1259	0	0	0/0	60,0	0	60	99	0	2378	60	0/0	35,0	0	35	99	0	1379	35	1/1	0,21	21	21	27	817	0	0	1/1	0,23	23	23	33	908	0	0	1/1	0,42	42	42	91	1622	0	0	0.1158	0	0	0	0	unambiguous	0	1/1	FALSE	FALSE	FALSE	0	0
chr12	24684392	NA	A	G	5056.02	NA	0.505263	3.03316	12	0.857143	14	157	1X	205	205	0	3.02413	5.27418	0	1	1.16667	59.9299	60	6	1	3.80975	0.968153	0.893617	0	0	0	0	6001	1843	47	82	3.68802	6.75262	75	1	74	4.13061	83	23	3.0565	24	snp	GT:AD:AO:DP:GQ:QA:QR:RO	1/1/1/1	0,32	32	32	17	1234	0	0	0/1	30,30	30	60	99	1165	1184	30	0/1	17,18	18	35	99	664	659	17	1/1	0,21	21	21	40	803	0	0	1/1	0,18	18	19	31	669	0	0	1/1	0,38	38	38	91	1466	0	0	0.0700999999999965	0	0	0	0	ambiguous	0	1/1	FALSE	FALSE	FALSE	0.5142857142857142	0.5
chr12	24684805	NA	A	T	2792.93	NA	0	0	10	0.714286	14	84	1X	168	168	0.512048	4.66476	3.94093	1	1	1	60	60	6	1	0.620088	0.988095	0.892857	0	0	0	0	3234	3275	84	41	3.1137	9.62812	43	1	45	3.94093	39	41	3.1137	43	snp	GT:AD:AO:DP:GQ:QA:QR:RO	1/1/1/1	0,21	21	21	5	793	0	0	0/0	44,0	0	44	99	0	1747	44	0/0	39,0	0	39	99	0	1491	39	1/1	0,22	22	22	45	850	0	0	1/1	1,17	17	18	0	693	37	1	1/1	0,24	24	24	51	898	0	0	0	0	0	0	1	unambiguous	0	1/1	FALSE	FALSE	FALSE	0	0
chr12	24685292	NA	C	T	3973.97	NA	0	0	10	0.714286	14	117	1X	201	201	0.696429	12.8283	15.5221	0	1	1	60	60	6	1	3.36431	1	0.928571	0	0	0	0	4529	3307	84	49	9.71031	8.07707	68	1	44	18.6189	73	40	3.42391	44	snp	GT:AD:AO:DP:GQ:QA:QR:RO	1/1/1/1	0,34	34	34	15	1325	0	0	0/0	49,0	0	49	99	0	1947	49	0/0	35,0	0	35	99	0	1360	35	1/1	0,22	22	22	39	820	0	0	1/1	0,30	30	30	63	1164	0	0	1/1	0,31	31	31	66	1220	0	0	0	0	0	0	0	unambiguous	0	1/1	FALSE	FALSE	FALSE	0	0
chr12	24685609	NA	T	G	2391.39	NA	0	0	10	0.714286	14	70	1X	132	132	0.564516	7.47733	5.25182	1	1	1	58.8857	60	6	1	1.28139	0.957143	0.854839	0	0	0	0	2744	2382	62	37	3.50664	9.87495	33	1	40	6.1124	30	33	3.57068	29	snp	GT:AD:AO:DP:GQ:QA:QR:RO	1/1/1/1	0,18	18	18	1	691	0	0	0/0	38,0	0	38	99	0	1448	38	0/0	24,0	0	24	99	0	934	24	1/1	0,15	15	15	33	602	0	0	1/1	0,17	17	17	39	674	0	0	1/1	0,20	20	20	48	777	0	0	1.1143	0	0	0	0	unambiguous	0	1/1	FALSE	FALSE	FALSE	0	0
chr12	24686758	NA	C	T	3547.89	NA	0	0	10	0.714286	14	103	1X	195	195	0.559783	3.20004	4.52089	1	1	1	59.9417	60	6	1	2.48502	0.970874	0.902174	0	0	0	0	4049	3477	92	51	3.03138	3.86001	52	1	42	10.621	61	43	3.86001	49	snp	GT:AD:AO:DP:GQ:QA:QR:RO	1/1/1/1	0,25	25	25	0	1013	0	0	0/0	54,0	0	54	99	0	2067	54	0/0	38,0	0	38	99	0	1410	38	1/1	0,31	31	31	74	1202	0	0	1/1	0,21	21	21	43	814	0	0	1/1	0,26	26	26	58	1020	0	0	0.0583000000000027	0	0	0	0	unambiguous	0	1/1	FALSE	FALSE	FALSE	0	0
chr12	24688055	NA	A	C	4233.4	NA	0	0	10	0.714286	14	124	1X	227	227	0.601942	3.29049	4.04333	0	1	1	58.8629	60	6	1	0.437473	0.975806	0.990291	0	0	0	0	4833	3946	103	71	8.68415	4.71796	53	1	65	3.64073	59	53	3.20004	50	snp	GT:AD:AO:DP:GQ:QA:QR:RO	1/1/1/1	0,36	36	36	4	1404	0	0	0/0	61,0	0	61	99	0	2329	61	0/0	42,0	0	42	99	0	1617	42	1/1	0,32	32	32	55	1258	0	0	1/1	0,27	27	27	40	1040	0	0	1/1	0,29	29	29	46	1131	0	0	1.1371	0	0	0	0	unambiguous	0	1/1	FALSE	FALSE	FALSE	0	0
chr12	24688282	NA	G	A	1225.79	NA	0.473118	3.59403	2	0.142857	14	44	1X	229	229	1.36765	6.16881	3.96105	0	1	1	60	60	6	1	12.0654	0.954545	0.967568	0	0	0	0	1728	7234	185	24	3.79993	7.24761	20	1	18	6.16881	26	103	8.18662	82	snp	GT:AD:AO:DP:GQ:QA:QR:RO	0/0/0/0	48,0	0	48	52	0	1897	48	0/1	34,24	24	58	99	954	1375	34	0/1	15,20	20	35	99	774	584	15	0/0	35,0	0	35	98	0	1350	35	0/0	31,0	0	31	86	0	1134	31	0/0	22,0	0	22	59	0	894	22	0	0	0	0	0	ambiguous	0	0/0	FALSE	FALSE	FALSE	0.5714285714285714	0.41379310344827586
chr12	24688642	NA	T	C	4843.63	NA	0	0	10	0.714286	14	136	1X	230	230	0.723404	4.03217	5.32038	0	1	1	58.9191	59.9574	6	1	5.43618	0.970588	0.87234	0	0	0	0	5481	3688	94	63	4.60697	3.1027	73	1	75	6.13977	61	42	5.32038	52	snp	GT:AD:AO:DP:GQ:QA:QR:RO	1/1/1/1	0,42	42	42	24	1697	0	0	0/0	50,0	0	50	99	0	1976	50	0/0	44,0	0	44	99	0	1712	44	1/1	0,31	31	31	64	1262	0	0	1/1	0,25	25	25	46	1003	0	0	1/1	0,38	38	38	86	1519	0	0	1.0383	0	0	0	0	unambiguous	0	1/1	FALSE	FALSE	FALSE	0	0
chr12	24694896	NA	A	G	3856.57	NA	0	0	10	0.714286	14	112	1X	207	207	0.589474	3.0103	8.15326	0	1	1	59.9554	60	6	1	0.0952491	0.964286	0.915789	0	0	0	0	4394	3692	95	58	3.32051	5.77607	54	1	48	7.97367	64	54	6.87324	41	snp	GT:AD:AO:DP:GQ:QA:QR:RO	1/1/1/1	0,33	33	33	3	1323	0	0	0/0	66,0	0	66	99	0	2573	66	0/0	29,0	0	29	99	0	1119	29	1/1	0,25	25	25	37	968	0	0	1/1	0,25	25	25	37	963	0	0	1/1	0,29	29	29	49	1140	0	0	0.0446000000000026	0	0	0	0	unambiguous	0	1/1	FALSE	FALSE	FALSE	0	0
chr12	24696789	NA	T	C	4984.51	NA	0	0	10	0.714286	14	142	1X	241	241	0.717172	3.98899	4.78696	0	1	1	60	60	6	1	8.40481	1	0.919192	0	0	0	0	5627	3904	99	69	3.25497	9.34924	73	1	64	6.00754	78	45	4.78696	54	snp	GT:AD:AO:DP:GQ:QA:QR:RO	1/1/1/1	0,54	54	54	37	2129	0	0	0/0	54,0	0	54	99	0	2106	54	0/0	45,0	0	45	99	0	1798	45	1/1	0,33	33	33	68	1324	0	0	1/1	0,32	32	32	65	1271	0	0	1/1	0,23	23	23	38	903	0	0	0	0	0	0	0	unambiguous	0	1/1	FALSE	FALSE	FALSE	0	0
chr12	24697223	NA	G	A	1160.44	NA	0.415094	9.64763	2	0.142857	14	44	1X	233	233	1.66929	4.78696	3.57327	0	1	1	59.6364	59.9577	6	1	10.3882	0.954545	0.936508	0	0	0	0	1700	7467	189	16	10.1169	3.94093	28	1	21	3.20771	23	94	3.02179	95	snp	GT:AD:AO:DP:GQ:QA:QR:RO	0/0/0/0	44,0	0	44	49	0	1751	44	0/1	34,23	23	57	99	923	1338	34	0/1	28,21	21	49	99	777	1108	28	0/0	30,0	0	30	84	0	1196	30	0/0	36,0	0	36	99	0	1423	36	0/0	17,0	0	17	45	0	651	17	0.321300000000001	0	0	0	0	ambiguous	0	0/0	FALSE	FALSE	FALSE	0.42857142857142855	0.40350877192982454
chr12	24697657	NA	C	G	5151.74	NA	0	0	10	0.714286	14	148	1X	234	234	0.860465	12.9286	3.91929	0	1	1	60	60	6	1	12.8009	0.959459	0.918605	0	0	0	0	5796	3366	86	76	3.24505	3.1113	72	1	75	3.06899	73	34	11.1912	52	snp	GT:AD:AO:DP:GQ:QA:QR:RO	1/1/1/1	0,57	57	57	56	2271	0	0	0/0	49,0	0	49	99	0	1897	49	0/0	37,0	0	37	99	0	1469	37	1/1	0,30	30	30	75	1147	0	0	1/1	0,26	26	26	63	1006	0	0	1/1	0,35	35	35	90	1372	0	0	0	0	0	0	0	unambiguous	0	1/1	FALSE	FALSE	FALSE	0	0
chr12	24699709	NA	T	G	4904.95	NA	0	0	10	0.714286	14	141	1X	250	250	0.646789	4.25774	3.1896	0	1	1	60	60	6	1	5.78242	0.971631	0.93578	0	0	0	0	5562	4167	109	77	5.61299	3.98647	64	1	63	6.47542	78	52	3.50834	57	snp	GT:AD:AO:DP:GQ:QA:QR:RO	1/1/1/1	0,58	58	58	31	2273	0	0	0/0	71,0	0	71	99	0	2709	71	0/0	38,0	0	38	99	0	1458	38	1/1	0,32	32	32	55	1277	0	0	1/1	0,29	29	29	46	1131	0	0	1/1	0,22	22	22	25	881	0	0	0	0	0	0	0	unambiguous	0	1/1	FALSE	FALSE	FALSE	0	0
chr12	24700063	NA	G	C	4642.97	NA	0	0	10	0.714286	14	137	1X	246	246	0.62844	3.40655	8.76769	0	1	1	59.8321	60	6	1	4.49585	0.941606	0.954128	0	0	0	0	5276	4213	109	60	7.591	3.98647	77	1	63	4.92817	74	47	7.4927	62	snp	GT:AD:AO:DP:GQ:QA:QR:RO	1/1/1/1	0,50	50	50	20	1967	0	0	0/0	79,0	0	79	99	0	3084	79	0/0	30,0	0	30	99	0	1129	30	1/1	0,25	25	25	32	923	0	0	1/1	0,25	25	25	32	965	0	0	1/1	0,37	37	37	68	1421	0	0	0.167900000000003	0	0	0	0	unambiguous	0	1/1	FALSE	FALSE	FALSE	0	0
chr12	24700208	NA	G	C	4653.96	NA	0	0	10	0.714286	14	134	1X	239	239	0.638095	4.6308	7.66346	0	1	1	60	60	6	1	3.05857	0.992537	0.914286	0	0	0	0	5304	4111	105	54	13.9649	8.98702	80	1	82	17.5948	52	54	3.19643	51	snp	GT:AD:AO:DP:GQ:QA:QR:RO	1/1/1/1	0,43	43	43	13	1735	0	0	0/0	64,0	0	64	99	0	2523	64	0/0	41,0	0	41	99	0	1588	41	1/1	0,34	34	34	62	1313	0	0	1/1	0,22	22	22	26	877	0	0	1/1	0,35	35	35	65	1379	0	0	0	0	0	0	0	unambiguous	0	1/1	FALSE	FALSE	FALSE	0	0
chr12	24700661	NA	A	G	4965.75	NA	0	0	10	0.714286	14	143	1X	246	246	0.694175	4.8477	16.1867	0	1	1	59.993	60	6	1	3.87773	0.951049	0.873786	0	0	0	0	5612	4053	103	68	3.75437	3.20004	75	1	76	4.24029	67	53	3.20004	50	snp	GT:AD:AO:DP:GQ:QA:QR:RO	1/1/1/1	0,41	41	41	17	1634	0	0	0/0	65,0	0	65	99	0	2558	65	0/0	38,0	0	38	99	0	1495	38	1/1	0,45	45	45	99	1755	0	0	1/1	0,26	26	26	44	1010	0	0	1/1	0,31	31	31	59	1213	0	0	0.0069999999999979	0	0	0	0	unambiguous	0	1/1	FALSE	FALSE	FALSE	0	0
chr12	24701536	NA	T	C	3824.62	NA	0	0	10	0.714286	14	110	1X	197	197	0.632184	3.08926	3.63429	0	1	1	60	60	6	1	2.57338	0.981818	0.91954	0	0	0	0	4347	3398	87	64	9.40627	3.63429	46	1	54	3.08926	56	45	3.23494	42	snp	GT:AD:AO:DP:GQ:QA:QR:RO	1/1/1/1	0,45	45	45	23	1774	0	0	0/0	62,0	0	62	99	0	2405	62	0/0	25,0	0	25	99	0	993	25	1/1	0,24	24	24	39	960	0	0	1/1	0,15	15	15	12	581	0	0	1/1	0,26	26	26	45	1032	0	0	0	0	0	0	0	unambiguous	0	1/1	FALSE	FALSE	FALSE	0	0
chr12	24702611	NA	T	G	4967.78	NA	0	0	10	0.714286	14	143	1X	248	248	0.680952	5.57659	4.02365	0	1	1	60	60	6	1	6.30827	0.972028	0.933333	0	0	0	0	5636	4024	105	84	12.501	3.03098	59	1	83	11.0432	60	52	3.03098	53	snp	GT:AD:AO:DP:GQ:QA:QR:RO	1/1/1/1	0,51	51	51	27	1980	0	0	0/0	68,0	0	68	99	0	2620	68	0/0	37,0	0	37	99	0	1404	37	1/1	0,26	26	26	42	1014	0	0	1/1	0,34	34	34	66	1362	0	0	1/1	0,32	32	32	60	1280	0	0	0	0	0	0	0	unambiguous	0	1/1	FALSE	FALSE	FALSE	0	0
chr12	24703649	NA	C	T	3234.32	NA	0	0	10	0.714286	14	91	1X	172	172	0.561728	5.89764	7.5409	1	1	1	59.978	60	6	1	3.71763	0.989011	0.938272	0	0	0	0	3680	3155	81	40	5.89764	3.03711	51	1	54	9.90651	37	41	3.03711	40	snp	GT:AD:AO:DP:GQ:QA:QR:RO	1/1/1/1	0,27	27	27	16	1095	0	0	0/0	49,0	0	49	99	0	1932	49	0/0	32,0	0	32	99	0	1223	32	1/1	0,25	25	25	58	1003	0	0	1/1	0,4	4	4	0	164	0	0	1/1	0,35	35	35	88	1418	0	0	0.0219999999999985	0	0	0	0	unambiguous	0	1/1	FALSE	FALSE	FALSE	0	0
chr12	24705360	NA	G	C	3699.53	NA	0.452632	4.86177	12	0.857143	14	116	1X	168	168	0	4.20835	6.45911	1	1	1.16667	60	60	6	1	3.68257	0.939655	0.882353	0	0	0	0	4507	2030	51	51	6.67934	6.45911	65	1	55	3.68421	61	25	3.05288	26	snp	GT:AD:AO:DP:GQ:QA:QR:RO	1/1/1/1	0,18	18	18	0	670	0	0	0/1	27,24	24	51	99	955	1095	27	0/1	24,19	19	44	99	746	935	24	1/1	0,19	19	19	42	733	0	0	1/1	0,12	12	12	21	476	0	0	1/1	0,24	24	24	57	927	0	0	0	0	0	0	0	ambiguous	0	1/1	FALSE	FALSE	FALSE	0.4318181818181818	0.47058823529411764
chr12	24707721	NA	C	T	2350.48	NA	0	0	10	0.714286	14	70	1X	158	158	0.397727	4.12706	9.32731	1	1	1	60	59.9773	6	1	1.21143	0.985714	0.920455	0	0	0	0	2747	3368	88	28	9.09042	7.84676	42	1	36	3.13438	34	49	5.47788	39	snp	GT:AD:AO:DP:GQ:QA:QR:RO	1/1/1/1	0,24	24	24	0	957	0	0	0/0	58,0	0	58	99	0	2214	58	0/0	30,0	0	30	99	0	1154	30	1/1	0,15	15	15	13	599	0	0	1/1	0,13	13	13	7	502	0	0	1/1	0,18	18	18	22	689	0	0	0.0227000000000004	0	0	0	0	unambiguous	0	1/1	FALSE	FALSE	FALSE	0	0
chr12	24708040	NA	T	C	3086.47	NA	0	0	10	0.714286	14	91	1X	187	187	0.473958	3.60686	3.0103	1	1	1	60	60	6	1	3.61259	0.989011	0.885417	0	0	0	0	3552	3787	96	43	3.60686	3.8246000000000002	48	1	51	5.89764	40	37	13.9581	59	snp	GT:AD:AO:DP:GQ:QA:QR:RO	1/1/1/1	0,26	26	26	0	1019	0	0	0/0	57,0	0	57	99	0	2264	57	0/0	39,0	0	39	99	0	1523	39	1/1	0,15	15	15	16	554	0	0	1/1	0,20	20	20	31	788	0	0	1/1	0,30	30	30	61	1191	0	0	0	0	0	0	0	unambiguous	0	1/1	FALSE	FALSE	FALSE	0	0
chr12	24708400	NA	G	A	1346.11	NA	0.505051	3.03223	2	0.142857	14	50	1X	181	181	2.41463	3.70517	4.35297	1	1	1	60	59.7557	6	1	3.32959	0.94	0.938931	0	0	0	0	1902	5066	131	25	3.0103	13.3704	25	1	24	3.18402	26	70	4.35297	61	snp	GT:AD:AO:DP:GQ:QA:QR:RO	0/0/0/0	26,0	0	26	24	0	993	26	0/1	30,29	29	59	99	1117	1122	30	0/1	19,21	21	40	99	785	721	19	0/0	14,0	0	14	34	0	555	14	0/0	8,0	0	8	0	0	315	8	0/0	34,0	0	34	94	0	1360	34	0.244300000000003	0	0	0	0	ambiguous	0	0/0	FALSE	FALSE	FALSE	0.525	0.4915254237288136
chr12	24708618	NA	T	C	3676.95	NA	0.506667	3.03925	12	0.857143	14	114	1X	151	151	0	3.69603	4.47751	0	1	1	60	60	6	1	1.82146	0.929825	0.945946	0	0	0	0	4409	1410	37	59	3.31507	5.88603	55	1	43	17.9439	71	16	4.47751	21	snp	GT:AD:AO:DP:GQ:QA:QR:RO	1/1/1/1	0,24	24	24	9	944	0	0	0/1	20,23	23	43	99	858	763	20	0/1	17,15	15	32	99	569	647	17	1/1	0,19	19	19	36	747	0	0	1/1	0,14	14	14	21	566	0	0	1/1	0,19	19	19	36	725	0	0	0	0	0	0	0	ambiguous	0	1/1	FALSE	FALSE	FALSE	0.46875	0.5348837209302325
chr12	24759795	NA	A	C	2827.81	NA	0	0	10	0.714286	14	82	1X	173	173	0.450549	11.5903	3.03416	2	1	1	60	60	6	1	0.00158084	0.97561	0.945055	0	0	0	0	3265	3499	91	38	3.96363	4.17955	44	1	42	3.11623	40	45	3.03416	46	snp	GT:AD:AO:DP:GQ:QA:QR:RO	1/1/1/1	0,24	24	24	2	958	0	0	0/0	51,0	0	51	99	0	1947	51	0/0	40,0	0	40	99	0	1552	40	1/1	0,10	10	10	2	402	0	0	1/1	0,11	11	11	24	433	0	0	1/1	0,37	37	37	99	1472	0	0	0	0	0	0	0	unambiguous	0	1/1	FALSE	FALSE	FALSE	0	0
chr12	24759901	NA	G	A	1490.54	NA	0.568421	6.87324	2	0.142857	14	54	1X	190	190	2	16.0391	4.60697	1	1	1	60	60	6	1	1.05066	0.944444	0.919118	0	0	0	0	2089	5299	136	33	8.80089	8.18351	21	1	29	3.6537	25	72	4.03217	64	snp	GT:AD:AO:DP:GQ:QA:QR:RO	0/0/0/0	33,0	0	33	31	0	1297	33	0/1	23,32	32	55	99	1211	899	23	0/1	18,22	22	40	99	878	707	18	0/0	13,0	0	13	1	0	511	13	0/0	13,0	0	13	29	0	501	13	0/0	36,0	0	36	99	0	1384	36	0	0	0	0	0	ambiguous	0	0/0	FALSE	FALSE	FALSE	0.55	0.5818181818181818
chr12	24759908	NA	T	G	2944.26	NA	0	0	10	0.714286	14	87	1X	182	182	0.457895	16.2139	6.87324	1	1	1	60	59.8421	6	1	1.84472	0.942529	0.905263	0	0	0	0	3423	3674	95	51	8.62618	19.6735	36	1	53	12.0207	34	50	3.58174	45	snp	GT:AD:AO:DP:GQ:QA:QR:RO	1/1/1/1	0,31	31	31	9	1241	0	0	0/0	53,0	0	53	99	0	2042	53	0/0	42,0	0	42	99	0	1632	42	1/1	0,13	13	13	10	512	0	0	1/1	0,11	11	11	0	438	0	0	1/1	0,32	32	32	67	1232	0	0	0.157899999999998	0	0	0	0	unambiguous	0	1/1	FALSE	FALSE	FALSE	0	0
chr12	24760142	NA	A	T	3542.13	NA	0	0	10	0.714286	14	106	1X	201	201	0.557895	12.9253	3.58174	1	1	1	58.9151	60	6	1	1.01951	1	0.915789	0	0	0	0	4070	3617	95	62	9.64763	3.21602	44	1	60	7.02548	46	51	4.13032	44	snp	GT:AD:AO:DP:GQ:QA:QR:RO	1/1/1/1	0,44	44	44	35	1669	0	0	0/0	61,0	0	61	99	0	2336	61	0/0	34,0	0	34	99	0	1281	34	1/1	0,13	13	13	1	507	0	0	1/1	0,18	18	18	35	695	0	0	1/1	0,31	31	31	74	1199	0	0	1.0849	0	0	0	0	unambiguous	0	1/1	FALSE	FALSE	FALSE	0	0
chr12	24760157	NA	T	C	3807.43	NA	0	0	10	0.714286	14	109	1X	200	200	0.598901	4.62396	4.17955	0	1	1	58.7339	60	6	1	2.9732	0.990826	0.901099	0	0	0	0	4348	3562	91	54	3.03022	4.94315	55	1	65	11.7958	44	50	4.94315	41	snp	GT:AD:AO:DP:GQ:QA:QR:RO	1/1/1/1	0,41	41	41	13	1630	0	0	0/0	59,0	0	59	99	0	2305	59	0/0	32,0	0	32	99	0	1257	32	1/1	0,19	19	19	19	758	0	0	1/1	0,19	19	19	19	759	0	0	1/1	0,30	30	30	52	1201	0	0	1.2661	0	0	0	0	unambiguous	0	1/1	FALSE	FALSE	FALSE	0	0
chr12	24760430	NA	G	A	3417.21	NA	0	0	10	0.714286	14	100	1X	178	178	0.641026	3.79203	8.46682	0	1	1	59.68	59.8333	6	1	3.48741	0.95	0.910256	0	0	0	0	3888	3039	78	47	3.79203	5.79424	53	1	58	8.56927	42	44	5.79424	34	snp	GT:AD:AO:DP:GQ:QA:QR:RO	1/1/1/1	0,36	36	36	15	1410	0	0	0/0	49,0	0	49	99	0	1920	49	0/0	29,0	0	29	99	0	1119	29	1/1	0,20	20	20	31	765	0	0	1/1	0,16	16	16	19	616	0	0	1/1	0,28	28	28	55	1097	0	0	0.153300000000002	0	0	0	0	unambiguous	0	1/1	FALSE	FALSE	FALSE	0	0
chr12	24760760	NA	A	G	4189.44	NA	0	0	10	0.714286	14	120	1X	211	211	0.659341	4.81986	4.17955	0	1	1	59.85	60	6	1	2.40607	0.975	0.879121	0	0	0	0	4755	3558	91	49	11.7686	3.03416	71	1	60	3.0103	60	40	5.89764	51	snp	GT:AD:AO:DP:GQ:QA:QR:RO	1/1/1/1	0,35	35	35	11	1383	0	0	0/0	53,0	0	53	99	0	2025	53	0/0	38,0	0	38	99	0	1533	38	1/1	0,31	31	31	60	1218	0	0	1/1	0,27	27	27	48	1072	0	0	1/1	0,27	27	27	48	1082	0	0	0.149999999999999	0	0	0	0	unambiguous	0	1/1	FALSE	FALSE	FALSE	0	0
chr12	24760794	NA	T	C	4382.18	NA	0	0	10	0.714286	14	126	1X	214	214	0.715909	3.07924	3.109	0	1	1	60	60	6	1	4.28303	0.984127	0.875	0	0	0	0	4958	3370	88	51	12.937	3.109	75	1	65	3.28604	61	36	9.32731	52	snp	GT:AD:AO:DP:GQ:QA:QR:RO	1/1/1/1	0,37	37	37	19	1484	0	0	0/0	43,0	0	43	99	0	1601	43	0/0	45,0	0	45	99	0	1769	45	1/1	0,29	29	29	60	1124	0	0	1/1	0,31	31	31	66	1196	0	0	1/1	0,29	29	29	60	1154	0	0	0	0	0	0	0	unambiguous	0	1/1	FALSE	FALSE	FALSE	0	0
chr12	24760869	NA	A	G	983.49	NA	0.4625	3.98746	2	0.142857	14	37	1X	214	214	1.19403	3.06899	4.00402	0	1	1	60	59.8249	6	1	15.0706	0.945946	0.932203	0	0	0	0	1404	6869	177	21	4.47751	16.3704	16	1	15	5.88603	22	90	3.12071	87	snp	GT:AD:AO:DP:GQ:QA:QR:RO	0/0/0/0	51,0	0	51	65	0	1962	51	0/1	23,23	23	46	99	871	894	23	0/1	20,14	14	34	99	533	772	20	0/0	30,0	0	30	92	0	1174	30	0/0	30,0	0	30	92	0	1161	30	0/0	23,0	0	23	71	0	906	23	0.1751	0	0	0	0	ambiguous	0	0/0	FALSE	FALSE	FALSE	0.4117647058823529	0.5
chr12	24763389	NA	A	G	5184.52	NA	0	0	10	0.714286	14	151	1X	255	255	0	3.02468	6.01695	0	1	1	59.755	60	6	1	8.32881	0.980132	0.875	0	0	0	0	5984	3996	104	81	4.75035	3.34437	70	1	92	18.6708	59	52	3.0103	52	snp	GT:AD:AO:DP:GQ:QA:QR:RO	1/1/1/1	0,62	62	62	44	2466	0	0	0/0	60,1	1	61	99	38	2267	60	0/0	44,2	2	46	99	80	1729	44	1/1	0,36	36	36	75	1399	0	0	1/1	0,23	23	23	36	918	0	0	1/1	0,27	27	27	48	1083	0	0	0.244999999999997	0	0	0	0	unambiguous	0	1/1	FALSE	FALSE	FALSE	0.043478260869565216	0.01639344262295082
chr12	24765441	NA	C	G	1381.35	NA	0.458716	4.62396	2	0.142857	14	50	1X	229	229	1.81667	3.70517	3.31358	0	1	1	59.74	58.6536	6	1	5.94602	0.94	0.949721	0	0	0	0	1978	7064	179	32	11.5225	5.06046	18	1	19	9.26414	31	87	3.31358	92	snp	GT:AD:AO:DP:GQ:QA:QR:RO	0/0/0/0	37,0	0	37	26	0	1486	37	0/1	30,26	26	56	99	1046	1153	30	0/1	29,24	24	53	99	932	1173	29	0/0	29,0	0	29	67	0	1158	29	0/0	20,0	0	20	40	0	762	20	0/0	34,0	0	34	82	0	1332	34	1.0864	0	0	0	0	ambiguous	0	0/0	FALSE	FALSE	FALSE	0.4528301886792453	0.4642857142857143
chr12	24766386	NA	G	T	1403.43	NA	0.538462	4.17955	2	0.142857	14	49	1X	196	196	1.73333	5.18177	3.02507	0	1	1	60	59.9116	6	1	0.690297	0.938776	0.972789	0	0	0	0	1940	5728	147	25	3.05462	3.14325	24	1	25	3.05462	24	76	3.3796	71	snp	GT:AD:AO:DP:GQ:QA:QR:RO	0/0/0/0	27,0	0	27	5	0	1049	27	0/1	23,30	30	53	99	1205	887	23	0/1	19,19	19	38	99	735	762	19	0/0	29,0	0	29	58	0	1099	29	0/0	20,0	0	20	31	0	775	20	0/0	29,0	0	29	58	0	1156	29	0.0884	0	0	0	0	ambiguous	0	0/0	FALSE	FALSE	FALSE	0.5	0.5660377358490566
chr12	24766638	NA	C	T	4832.31	NA	0	0	10	0.714286	14	139	1X	244	244	0.661905	6.52527	15.9357	0	1	1	59.9065	60	6	1	5.31146	0.964029	0.933333	0	0	0	0	5473	4177	105	66	3.77578	5.51266	73	1	71	3.1509	68	53	3.03098	52	snp	GT:AD:AO:DP:GQ:QA:QR:RO	1/1/1/1	0,49	49	49	23	1978	0	0	0/0	57,0	0	57	99	0	2285	57	0/0	48,0	0	48	99	0	1892	48	1/1	0,32	32	32	58	1256	0	0	1/1	0,22	22	22	28	869	0	0	1/1	0,36	36	36	70	1370	0	0	0.0934999999999988	0	0	0	0	unambiguous	0	1/1	FALSE	FALSE	FALSE	0	0
chr12	24766952	NA	A	C	6449.76	NA	0.485714	3.19643	12	0.857143	14	194	1X	248	248	0	3.05507	3.0103	0	1	1	59.9433	60	6	1	10.2322	0.969072	0.907407	0	0	0	0	7582	2065	54	97	3.0103	3.17115	97	1	103	4.62211	91	25	3.6537	29	snp	GT:AD:AO:DP:GQ:QA:QR:RO	1/1/1/1	0,53	53	53	44	2098	0	0	0/1	34,30	30	64	99	1189	1298	34	0/1	20,21	21	41	99	771	767	20	1/1	0,35	35	35	84	1374	0	0	1/1	0,23	23	23	47	874	0	0	1/1	0,32	32	32	75	1276	0	0	0.0566999999999993	0	0	0	0	ambiguous	0	1/1	FALSE	FALSE	FALSE	0.5121951219512195	0.46875
chr12	24767203	NA	T	C	4637.98	NA	0	0	10	0.714286	14	133	1X	233	233	1.05946	3.81032	7.26639	0	1	1	59.8947	60	6	1	2.68359	0.992481	0.94	0	0	0	0	5290	3879	100	72	4.98585	3.35774	61	1	64	3.41847	69	51	3.09716	49	snp	GT:AD:AO:DP:GQ:QA:QR:RO	1/1/1/1	0,44	44	44	19	1769	0	0	0/0	63,1	1	64	99	37	2413	63	0/0	37,0	0	37	99	0	1466	37	1/1	0,33	33	33	63	1321	0	0	1/1	0,16	16	16	12	619	0	0	1/1	0,39	39	39	81	1544	0	0	0.1053	0	0	0	0	unambiguous	0	1/1	FALSE	FALSE	FALSE	0	0.015625
chr12	24767287	NA	T	C	6208.2	NA	0.5	3.0103	12	0.857143	14	188	1X	239	239	0	3.42611	10.206	0	1	1	60	60	6	1	5.38348	0.946809	0.921569	0	0	0	0	7304	1938	51	90	3.74952	3.3935	98	1	105	8.60069	83	32	10.206	19	snp	GT:AD:AO:DP:GQ:QA:QR:RO	1/1/1/1	0,47	47	47	40	1847	0	0	0/1	29,35	35	64	99	1352	1075	29	0/1	22,16	16	38	99	636	863	22	1/1	0,36	36	36	90	1390	0	0	1/1	0,14	14	14	23	544	0	0	1/1	0,40	40	40	99	1535	0	0	0	0	0	0	0	ambiguous	0	1/1	FALSE	FALSE	FALSE	0.42105263157894735	0.546875
chr12	24769829	NA	T	C	4443.16	NA	0	0	10	0.714286	14	131	1X	240	240	0.600917	3.15949	3.03022	0	1	1	59.9695	60	6	1	0.699182	0.969466	0.899083	0	0	0	0	5066	4182	109	58	6.73993	17.5333	73	1	53	13.3704	78	55	3.03022	54	snp	GT:AD:AO:DP:GQ:QA:QR:RO	1/1/1/1	0,39	39	39	5	1502	0	0	0/0	62,0	0	62	99	0	2343	62	0/0	47,0	0	47	99	0	1839	47	1/1	0,37	37	37	67	1488	0	0	1/1	0,27	27	27	37	1011	0	0	1/1	0,28	28	28	40	1065	0	0	0.0305000000000035	0	0	0	0	unambiguous	0	1/1	FALSE	FALSE	FALSE	0	0
chr12	24769997	NA	T	C	3970.58	NA	0	0	10	0.714286	14	116	1X	216	216	0.58	3.08518	3.35774	1	1	1	60	60	6	1	0.886709	0.965517	0.91	0	0	0	0	4528	3908	100	65	6.67934	3.35774	51	1	66	7.80251	50	50	3.0103	50	snp	GT:AD:AO:DP:GQ:QA:QR:RO	1/1/1/1	0,32	32	32	1	1222	0	0	0/0	66,0	0	66	99	0	2580	66	0/0	34,0	0	34	99	0	1328	34	1/1	0,32	32	32	78	1282	0	0	1/1	0,29	29	29	69	1128	0	0	1/1	0,23	23	23	51	896	0	0	0	0	0	0	0	unambiguous	0	1/1	FALSE	FALSE	FALSE	0	0
chr12	24770615	NA	G	A	1144.48	NA	0.43617	6.33681	2	0.142857	14	41	1X	216	216	1.54098	4.33437	3.61831	0	1	1	59.6341	59.9886	6	1	10.6856	0.829268	0.96	0	0	0	0	1634	6788	175	22	3.48696	3.12198	19	1	19	3.48696	22	91	3.61831	84	snp	GT:AD:AO:DP:GQ:QA:QR:RO	0/0/0/0	42,0	0	42	46	0	1679	42	0/1	23,19	19	42	99	767	855	23	0/1	30,22	22	52	99	867	1149	30	0/0	34,0	0	34	96	0	1306	34	0/0	24,0	0	24	66	0	918	24	0/0	22,0	0	22	60	0	881	22	0.354500000000002	0	0	0	0	ambiguous	0	0/0	FALSE	FALSE	FALSE	0.4230769230769231	0.4523809523809524
chr12	24770645	NA	G	C	3858.35	NA	0	0	10	0.714286	14	112	1X	216	216	0.538462	4.94911	6.01695	0	1	1	59.8393	59.6538	6	1	0.676096	0.991071	0.884615	0	0	0	0	4418	4038	104	55	3.08785	3.34437	57	1	52	4.25114	60	54	3.34437	50	snp	GT:AD:AO:DP:GQ:QA:QR:RO	1/1/1/1	0,42	42	42	6	1662	0	0	0/0	55,0	0	55	99	0	2150	55	0/0	49,0	0	49	99	0	1888	49	1/1	0,30	30	30	43	1187	0	0	1/1	0,18	18	18	7	716	0	0	1/1	0,22	22	22	19	853	0	0	0.185500000000005	0	0	0	0	unambiguous	0	1/1	FALSE	FALSE	FALSE	0	0
chr12	24771877	NA	G	A	4282.6	NA	0	0	10	0.714286	14	127	1X	248	248	0.524793	3.84811	3.45895	1	1	1	59.5039	59.8926	6	1	1.53694	0.952756	0.942149	0	0	0	0	4904	4735	121	67	3.84811	6.04318	60	1	67	3.84811	60	61	3.02825	60	snp	GT:AD:AO:DP:GQ:QA:QR:RO	1/1/1/1	0,42	42	42	1	1569	0	0	0/0	83,0	0	83	99	0	3271	83	0/0	38,0	0	38	99	0	1464	38	1/1	0,32	32	32	66	1252	0	0	1/1	0,21	21	21	33	822	0	0	1/1	0,32	32	32	66	1261	0	0	0.3887	0	0	0	0	unambiguous	0	1/1	FALSE	FALSE	FALSE	0	0
chr12	24772256	NA	C	T	4016.02	NA	0	0	10	0.714286	14	116	1X	228	228	0.517857	9.07545	4.25114	1	1	1	60	60	6	1	3.85211	0.982759	0.910714	0	0	0	0	4600	4372	112	65	6.67934	14.1779	51	1	64	5.70592	52	48	7.97367	64	snp	GT:AD:AO:DP:GQ:QA:QR:RO	1/1/1/1	0,31	31	31	0	1231	0	0	0/0	74,0	0	74	99	0	2909	74	0/0	38,0	0	38	99	0	1463	38	1/1	0,36	36	36	79	1412	0	0	1/1	0,21	21	21	34	844	0	0	1/1	0,28	28	28	55	1113	0	0	0	0	0	0	0	unambiguous	0	1/1	FALSE	FALSE	FALSE	0	0
chr12	24772262	NA	T	C	4285.39	NA	0	0	10	0.714286	14	124	1X	232	232	0.574074	4.13106	8.8753	1	1	1	60	60	6	1	1.31815	0.983871	0.934579	0	0	0	0	4880	4223	107	68	5.53201	11.96	56	1	68	5.53201	56	48	5.46589	59	snp	GT:AD:AO:DP:GQ:QA:QR:RO	1/1/1/1	0,33	33	33	1	1324	0	0	0/0	69,0	0	70	99	0	2730	69	0/0	38,0	0	38	99	0	1493	38	1/1	0,38	38	38	94	1498	0	0	1/1	0,25	25	25	55	982	0	0	1/1	0,28	28	28	64	1076	0	0	0	0	0	0	0	unambiguous	0	1/1	FALSE	FALSE	FALSE	0	0
chr12	24772327	NA	A	G	1457.86	NA	0.485714	3.19643	2	0.142857	14	51	1X	245	245	1.5	3.05288	3.18939	0	1	1	59.7843	60	6	1	7.99645	0.823529	0.963918	0	0	0	0	2035	7641	194	27	3.3935	14.4721	24	1	31	8.16222	20	110	10.5769	84	snp	GT:AD:AO:DP:GQ:QA:QR:RO	0/0/0/0	41,0	0	41	35	0	1655	41	0/1	33,31	31	64	99	1250	1289	33	0/1	21,20	20	41	99	785	808	21	0/0	36,0	0	36	92	0	1429	36	0/0	30,0	0	30	74	0	1209	30	0/0	33,0	0	33	83	0	1251	33	0.215699999999998	0	0	0	0	ambiguous	0	0/0	FALSE	FALSE	FALSE	0.4878048780487805	0.484375
chr12	24776697	NA	A	G	4448.6	NA	0	0	10	0.714286	14	129	1X	240	240	0.581081	3.02713	10.0725	0	1	1	59.2636	60	6	1	2.05595	0.968992	0.945946	0	0	0	0	5069	4386	111	67	3.43113	3.02986	62	1	60	4.37378	69	53	3.49937	58	snp	GT:AD:AO:DP:GQ:QA:QR:RO	1/1/1/1	0,46	46	46	9	1788	0	0	0/0	74,0	0	74	99	0	2926	74	0/0	37,0	0	37	99	0	1460	37	1/1	0,27	27	27	33	1061	0	0	1/1	0,28	28	28	36	1117	0	0	1/1	0,28	28	28	36	1103	0	0	0.736400000000003	0	0	0	0	unambiguous	0	1/1	FALSE	FALSE	FALSE	0	0
chr12	24786051	NA	C	A	1034.07	NA	0.550725	4.55236	2	0.142857	14	38	1X	139	139	1.97143	3.23888	4.06379	1	1	1	60	60	6	1	1.07435	0.947368	0.970297	0	0	0	0	1452	3919	101	17	3.9246	3.2038	21	1	15	6.66752	23	58	7.84774	43	snp	GT:AD:AO:DP:GQ:QA:QR:RO	0/0/0/0	21,0	0	21	22	0	816	21	0/1	16,19	19	35	99	721	626	16	0/1	15,19	19	34	99	731	562	15	0/0	16,0	0	16	44	0	633	16	0/0	8,0	0	8	1	0	302	8	0/0	25,0	0	25	71	0	980	25	0	0	0	0	0	ambiguous	0	0/0	FALSE	FALSE	FALSE	0.5588235294117647	0.5428571428571428
chr12	24786188	NA	T	C	4087.98	NA	0.494382	3.0347	12	0.857143	14	123	1X	168	168	0	5.14646	5.37479	1	1	1	59.9431	60	6	1	2.07757	0.943089	0.888889	0	0	0	0	4921	1706	45	75	15.8802	5.37479	48	1	66	4.44029	57	25	4.21667	20	snp	GT:AD:AO:DP:GQ:QA:QR:RO	1/1/1/1	0,19	19	19	1	766	0	0	0/1	25,20	20	45	99	808	925	25	0/1	20,24	24	44	99	938	781	20	1/1	0,15	15	15	40	611	0	0	1/1	0,14	14	14	37	549	0	0	1/1	0,31	31	31	89	1249	0	0	0.0568999999999988	0	0	0	0	ambiguous	0	1/1	FALSE	FALSE	FALSE	0.5454545454545454	0.4444444444444444
chr12	24787663	NA	T	C	2264.47	NA	0	0	10	0.714286	14	66	1X	149	149	0.39759	3.53672	5.12945	2	1	1	60	60	6	1	1.12068	0.969697	0.903614	0	0	0	0	2629	3106	83	30	4.19474	7.43173	36	1	33	3.0103	33	42	3.03646	41	snp	GT:AD:AO:DP:GQ:QA:QR:RO	1/1/1/1	0,28	28	28	19	1112	0	0	0/0	46,0	0	46	99	0	1720	46	0/0	37,0	0	37	99	0	1386	37	1/1	0,9	9	9	1	365	0	0	1/1	0,8	8	8	0	307	0	0	1/1	0,21	21	21	48	845	0	0	0	0	0	0	0	unambiguous	0	1/1	FALSE	FALSE	FALSE	0	0
chr12	24788402	NA	C	A	1423.73	NA	0.473684	3.69603	2	0.142857	14	54	1X	210	210	2.375	4.45795	4.70545	0	1	1.5	60	60	6	1	0.602561	0.907407	0.935484	0	0	0	0	2058	6004	155	23	5.5839	3.69677	31	1	21	8.80089	33	74	3.69677	81	snp	GT:AD:AO:DP:GQ:QA:QR:RO	0/0/0/0	38,0	0	38	13	0	1462	38	0/1	36,32	32	69	99	1211	1416	36	0/1	23,22	22	45	99	847	885	23	0/0	13,0	0	13	5	0	478	13	0/0	16,0	0	16	14	0	600	16	0/0	29,0	0	29	53	0	1163	29	0	0	0	0	0	ambiguous	0	0/0	FALSE	FALSE	FALSE	0.4888888888888889	0.463768115942029
chr12	24788744	NA	C	T	1271.28	NA	0.516854	3.22989	2	0.142857	14	46	1X	178	178	2	12.2627	8.34028	0	1	1	60	59.9545	6	1	1.15187	0.891304	0.924242	0	0	0	0	1799	5260	132	27	6.03148	6.23461	19	1	23	3.0103	23	76	9.59052	56	snp	GT:AD:AO:DP:GQ:QA:QR:RO	0/0/0/0	40,0	0	40	20	0	1609	40	0/1	26,22	22	48	99	839	1035	26	0/1	17,24	24	41	99	960	684	17	0/0	12,0	0	12	6	0	488	12	0/0	16,0	0	16	18	0	640	16	0/0	21,0	0	21	33	0	804	21	0.045499999999997	0	0	0	0	ambiguous	0	0/0	FALSE	FALSE	FALSE	0.5853658536585366	0.4583333333333333
chr12	24789125	NA	A	G	2584.91	NA	0	0	10	0.714286	14	78	1X	182	182	0.375	3.45573	5.09825	2	1	1	60	60	6	1	2.43888	1	0.932692	0	0	0	0	3011	4102	104	38	3.12166	5.09825	40	1	31	10.1372	47	48	4.34659	56	snp	GT:AD:AO:DP:GQ:QA:QR:RO	1/1/1/1	0,28	28	28	11	1100	0	0	0/0	72,0	0	72	99	0	2826	72	0/0	32,0	0	32	99	0	1276	32	1/1	0,10	10	10	0	388	0	0	1/1	0,8	8	8	0	292	0	0	1/1	0,32	32	32	73	1231	0	0	0	0	0	0	0	unambiguous	0	1/1	FALSE	FALSE	FALSE	0	0
chr12	24789880	NA	G	T	1286.41	NA	0.49	3.09716	2	0.142857	14	49	1X	210	210	1.81818	5.18177	8.95825	0	1	1	60	60	6	1	5.64832	0.938776	0.944099	0	0	0	0	1835	6297	161	25	3.05462	3.67118	24	1	27	4.11819	22	92	10.1451	69	snp	GT:AD:AO:DP:GQ:QA:QR:RO	0/0/0/0	40,0	0	40	25	0	1573	40	0/1	30,33	33	63	99	1246	1173	30	0/1	21,16	16	37	99	589	813	21	0/0	23,0	0	23	44	0	895	23	0/0	27,0	0	27	56	0	1045	27	0/0	20,0	0	20	35	0	798	20	0	0	0	0	0	ambiguous	0	0/0	FALSE	FALSE	FALSE	0.43243243243243246	0.5238095238095238
chr12	24791931	NA	A	G	3899.2	NA	0	0	10	0.714286	14	114	1X	225	225	0.513514	3.31507	4.59489	1	1	1	60	60	6	1	1.53823	0.973684	0.864865	0	0	0	0	4473	4310	111	50	6.74371	4.59489	64	1	53	4.22937	61	49	6.31642	62	snp	GT:AD:AO:DP:GQ:QA:QR:RO	1/1/1/1	0,39	39	39	1	1554	0	0	0/0	75,0	0	75	99	0	2915	75	0/0	36,0	0	36	99	0	1395	36	1/1	0,25	25	25	47	945	0	0	1/1	0,20	20	20	31	787	0	0	1/1	0,30	30	30	62	1187	0	0	0	0	0	0	0	unambiguous	0	1/1	FALSE	FALSE	FALSE	0	0
chr12	24792613	NA	C	A	1288.56	NA	0.516129	3.22044	2	0.142857	14	48	1X	223	223	1.43077	3.73412	5.10732	0	1	1	60	60	6	1	10.1488	0.958333	0.954286	0	0	0	0	1822	6715	175	16	14.5915	8.48241	32	1	30	9.52472	18	76	9.57435	99	snp	GT:AD:AO:DP:GQ:QA:QR:RO	0/0/0/0	50,0	0	50	44	0	1954	50	0/1	31,29	29	60	99	1101	1173	31	0/1	14,19	19	33	99	721	538	14	0/0	28,0	0	28	66	0	1079	28	0/0	25,0	0	25	57	0	919	25	0/0	27,0	0	27	63	0	1052	27	0	0	0	0	0	ambiguous	0	0/0	FALSE	FALSE	FALSE	0.5757575757575758	0.48333333333333334
chr12	24793281	NA	A	T	3531.52	NA	0	0	10	0.714286	14	102	1X	188	188	0.593023	5.13919	3.1113	0	1	1	60	60	6	1	2.77603	0.960784	0.860465	0	0	0	0	4029	3362	86	58	7.18293	6.64625	44	1	54	3.7767	48	47	4.62628	39	snp	GT:AD:AO:DP:GQ:QA:QR:RO	1/1/1/1	0,39	39	39	12	1555	0	0	0/0	49,0	0	49	99	0	1913	49	0/0	37,0	0	37	99	0	1449	37	1/1	0,18	18	18	18	694	0	0	1/1	0,20	20	20	24	777	0	0	1/1	0,25	25	25	39	1003	0	0	0	0	0	0	0	unambiguous	0	1/1	FALSE	FALSE	FALSE	0	0
chr12	24793434	NA	A	G	3605.1	NA	0	0	10	0.714286	14	105	1X	198	198	0.564516	3.52732	14.4341	0	1	1	59.9905	60	6	1	0.0271561	0.990476	0.913043	0	0	0	0	4111	3524	92	52	3.03098	3.0103	53	1	52	3.03098	53	41	5.3706	51	snp	GT:AD:AO:DP:GQ:QA:QR:RO	1/1/1/1	0,33	33	33	3	1333	0	0	0/0	55,0	0	56	99	0	2118	55	0/0	37,0	0	37	99	0	1406	37	1/1	0,30	30	30	52	1162	0	0	1/1	0,20	20	20	22	779	0	0	1/1	0,22	22	22	28	837	0	0	0.00950000000000273	0	0	0	0	unambiguous	0	1/1	FALSE	FALSE	FALSE	0	0
chr12	24796890	NA	C	T	1421.44	NA	0.477876	3.49071	2	0.142857	14	54	1X	202	202	2.53933	3.6537	3.24505	1	1	1	60	59.9797	6	1	3.47225	0.907407	0.939189	0	0	0	0	2036	5754	148	31	5.5839	5.88603	23	1	30	4.45795	24	79	4.47751	69	snp	GT:AD:AO:DP:GQ:QA:QR:RO	0/0/0/0	37,0	0	37	40	0	1474	37	0/1	43,32	32	75	99	1228	1698	43	0/1	16,22	22	38	99	808	595	16	0/0	8,0	0	8	0	0	311	8	0/0	12,0	0	12	30	0	433	12	0/0	32,0	0	32	90	0	1243	32	0.0202999999999989	0	0	0	0	ambiguous	0	0/0	FALSE	FALSE	FALSE	0.5789473684210527	0.4266666666666667
chr12	24799517	NA	C	G	1370.19	NA	0.515789	3.21602	2	0.142857	14	49	1X	195	195	1.9	5.18177	3.54573	0	1	1	60.2041	59.2123	6	1	1.17865	0.959184	0.945205	0	0	0	0	1927	5794	146	31	10.4997	7.82918	18	1	27	4.11819	22	68	4.49761	78	snp	GT:AD:AO:DP:GQ:QA:QR:RO	0/0/0/0	29,0	0	29	6	0	1156	29	0/1	33,32	32	65	99	1257	1288	33	0/1	13,17	17	30	99	670	510	13	0/0	24,0	0	24	42	0	946	24	0/0	19,0	0	19	27	0	766	19	0/0	28,0	0	28	54	0	1128	28	0.991799999999998	0	0	0	0	ambiguous	0	0/0	FALSE	FALSE	FALSE	0.5666666666666667	0.49230769230769234
chr12	24799566	NA	A	G	3384.09	NA	0	0	10	0.714286	14	99	1X	182	182	0.596386	5.66432	3.24576	0	1	1	58.8081	60.1205	6	1	1.1156	0.989899	0.891566	0	0	0	0	3864	3204	83	54	4.78696	3.66436	45	1	51	3.20771	48	37	5.12945	46	snp	GT:AD:AO:DP:GQ:QA:QR:RO	1/1/1/1	0,32	32	32	6	1259	0	0	0/0	52,0	0	52	99	0	2003	52	0/0	31,0	0	31	99	0	1201	31	1/1	0,22	22	22	32	840	0	0	1/1	0,17	17	17	17	680	0	0	1/1	0,28	28	28	50	1085	0	0	1.3124	0	0	0	0	unambiguous	0	1/1	FALSE	FALSE	FALSE	0	0
chr12	24801829	NA	G	C	3282.24	NA	0	0	10	0.714286	14	97	1X	200	200	0.633333	4.82359	10.621	1	1	1	59.7835	59.8641	6	1	3.37567	0.948454	0.893204	0	0	0	0	3805	3977	103	48	3.03269	5.56125	49	1	48	3.03269	49	55	4.04333	48	snp	GT:AD:AO:DP:GQ:QA:QR:RO	1/1/1/1	0,33	33	33	0	1290	0	0	0/0	55,1	1	56	99	22	2133	55	0/0	48,0	0	48	99	0	1844	48	1/1	0,17	17	17	19	647	0	0	1/1	0,17	17	17	19	665	0	0	1/1	0,29	29	29	55	1181	0	0	0.080600000000004	0	0	0	0	unambiguous	0	1/1	FALSE	FALSE	FALSE	0	0.017857142857142856
chr12	24803179	NA	G	A	2438.06	NA	0	0	10	0.714286	14	75	1X	171	171	0.390625	7.90335	3.8246000000000002	1	1	1	59.8533	60	6	1	1.03492	0.96	0.927083	0	0	0	0	2845	3687	96	38	3.03925	3.10078	37	1	35	3.73412	40	46	3.37221	50	snp	GT:AD:AO:DP:GQ:QA:QR:RO	1/1/1/1	0,34	34	34	7	1279	0	0	0/0	60,0	0	60	99	0	2297	60	0/0	36,0	0	36	99	0	1390	36	1/1	0,14	14	14	7	499	0	0	1/1	0,8	8	8	0	315	0	0	1/1	0,19	19	19	22	752	0	0	0.146700000000003	0	0	0	0	unambiguous	0	1/1	FALSE	FALSE	FALSE	0	0
chr12	24804515	NA	A	G	2894.28	NA	0	0	10	0.714286	14	84	1X	177	177	0.451613	3.1137	9.75821	1	1	1	60	60	6	1	2.64193	0.988095	0.924731	0	0	0	0	3359	3655	93	37	5.59539	3.22044	47	1	54	17.9004	30	43	4.15441	50	snp	GT:AD:AO:DP:GQ:QA:QR:RO	1/1/1/1	0,28	28	28	0	1132	0	0	0/0	62,0	0	62	99	0	2423	62	0/0	31,0	0	31	99	0	1232	31	1/1	0,14	14	14	12	558	0	0	1/1	0,14	14	14	12	547	0	0	1/1	0,28	28	28	54	1122	0	0	0	0	0	0	0	unambiguous	0	1/1	FALSE	FALSE	FALSE	0	0
chr12	24804728	NA	A	G	3048.54	NA	0	0	10	0.714286	14	87	1X	172	172	0.511765	3.03526	7.3277	1	1	1	59.8391	60	6	1	2.89647	0.965517	0.929412	0	0	0	0	3508	3291	85	32	16.2139	7.3277	55	1	37	7.22845	50	41	3.24022	44	snp	GT:AD:AO:DP:GQ:QA:QR:RO	1/1/1/1	0,24	24	24	0	980	0	0	0/0	45,0	0	45	99	0	1746	45	0/0	40,0	0	40	99	0	1545	40	1/1	0,14	14	14	20	562	0	0	1/1	0,12	12	12	14	492	0	0	1/1	0,37	37	37	89	1474	0	0	0.160899999999998	0	0	0	0	unambiguous	0	1/1	FALSE	FALSE	FALSE	0	0
chr12	24805556	NA	G	A	1327.02	NA	0.494737	3.03316	2	0.142857	14	47	1X	188	188	2.04301	5.27418	3.39531	0	1	1	60	60	6	1	0.836363	0.93617	0.914894	0	0	0	0	1867	5540	141	25	3.42611	9.80193	22	1	23	3.0565	24	66	4.25774	75	snp	GT:AD:AO:DP:GQ:QA:QR:RO	0/0/0/0	39,0	0	39	21	0	1515	39	0/1	26,27	27	53	99	1059	1002	26	0/1	22,20	20	42	99	808	857	22	0/0	11,0	0	11	5	0	437	11	0/0	15,0	0	15	17	0	594	15	0/0	28,0	0	28	56	0	1135	28	0	0	0	0	0	ambiguous	0	0/0	FALSE	FALSE	FALSE	0.47619047619047616	0.5094339622641509
chr12	24806428	NA	T	C	5023.07	NA	0.542056	4.65412	12	0.857143	14	155	1X	204	204	0	6.16244	3.40914	0	1	1	59.9097	60	6	1	1.96175	0.96129	0.877551	0	0	0	0	6011	1898	49	73	4.14507	3.40914	82	1	81	3.69677	74	24	3.05462	25	snp	GT:AD:AO:DP:GQ:QA:QR:RO	1/1/1/1	0,29	29	29	9	1150	0	0	0/1	26,32	32	58	99	1239	1007	26	0/1	23,26	26	49	99	1009	891	23	1/1	0,18	18	18	27	684	0	0	1/1	0,17	17	17	24	653	0	0	1/1	0,33	33	33	72	1276	0	0	0.0902999999999992	0	0	0	0	ambiguous	0	1/1	FALSE	FALSE	FALSE	0.5306122448979592	0.5517241379310345
chr12	24806498	NA	C	G	3142.5	NA	0	0	10	0.714286	14	91	1X	215	215	0.366935	3.03416	4.13106	1	1	1	60	60	6	1	2.56392	0.989011	0.91129	0	0	0	0	3654	4874	124	44	3.22506	7.49334	47	1	40	5.89764	51	66	4.13106	58	snp	GT:AD:AO:DP:GQ:QA:QR:RO	1/1/1/1	0,23	23	23	0	931	0	0	0/0	68,0	0	68	99	0	2709	68	0/0	56,0	0	56	99	0	2165	56	1/1	0,15	15	15	15	588	0	0	1/1	0,17	17	17	21	689	0	0	1/1	0,36	36	36	79	1446	0	0	0	0	0	0	0	unambiguous	0	1/1	FALSE	FALSE	FALSE	0	0
chr12	24808845	NA	A	T	2377.81	NA	0	0	10	0.714286	14	74	1X	172	172	0.581818	3.12768	4.4284	2	1	1	60	60	6	1	2.33788	0.959459	0.918367	0	0	0	0	2808	3766	98	38	3.12768	3.36483	36	1	38	3.12768	36	52	3.80798	46	snp	GT:AD:AO:DP:GQ:QA:QR:RO	1/1/1/1	0,30	30	30	15	1127	0	0	0/0	54,1	1	55	99	41	2040	54	0/0	44,0	0	44	99	0	1726	44	1/1	0,7	7	7	0	260	0	0	1/1	0,10	10	10	0	360	0	0	1/1	0,26	26	26	56	1020	0	0	0	0	0	0	0	unambiguous	0	1/1	FALSE	FALSE	FALSE	0	0.01818181818181818
chr12	24809378	NA	T	C	2545.32	NA	0	0	10	0.714286	14	75	1X	176	176	0.371287	4.429	3.54779	2	1	1	60	60	6	1	2.10102	0.96	0.930693	0	0	0	0	2978	3834	101	39	3.27088	4.06379	36	1	46	11.3777	29	50	3.0318	51	snp	GT:AD:AO:DP:GQ:QA:QR:RO	1/1/1/1	0,26	26	26	0	1018	0	0	0/0	54,0	0	54	99	0	2086	54	0/0	47,0	0	47	99	0	1748	47	1/1	0,15	15	15	22	592	0	0	1/1	0,10	10	10	0	396	0	0	1/1	0,24	24	24	49	972	0	0	0	0	0	0	0	unambiguous	0	1/1	FALSE	FALSE	FALSE	0	0
chr12	24809468	NA	A	C	2710.56	NA	0	0	10	0.714286	14	80	1X	196	196	0.344828	4.74748	3.68421	2	1	1	60	59.8966	6	1	1.4315	0.95	0.905172	0	0	0	0	3178	4498	116	45	5.72464	9.07545	35	1	39	3.11887	41	56	3.30981	60	snp	GT:AD:AO:DP:GQ:QA:QR:RO	1/1/1/1	0,30	30	30	7	1173	0	0	0/0	62,0	0	62	99	0	2440	62	0/0	54,0	0	54	99	0	2058	54	1/1	0,12	12	12	0	484	0	0	1/1	0,11	11	11	0	439	0	0	1/1	0,27	27	27	51	1082	0	0	0.103400000000001	0	0	0	0	unambiguous	0	1/1	FALSE	FALSE	FALSE	0	0
chr12	24810041	NA	T	C	3138.17	NA	0	0	10	0.714286	14	91	1X	198	198	0.425234	3.22506	11.96	1	1	1	60	60	6	1	2.99335	0.989011	0.897196	0	0	0	0	3635	4236	107	48	3.60686	3.19295	43	1	51	5.89764	40	52	3.19295	55	snp	GT:AD:AO:DP:GQ:QA:QR:RO	1/1/1/1	0,30	30	30	0	1222	0	0	0/0	68,0	0	68	99	0	2693	68	0/0	39,0	0	39	99	0	1543	39	1/1	0,17	17	17	14	657	0	0	1/1	0,17	17	17	14	671	0	0	1/1	0,27	27	27	44	1085	0	0	0	0	0	0	0	unambiguous	0	1/1	FALSE	FALSE	FALSE	0	0
chr12	24810802	NA	A	G	4960.83	NA	0.533898	4.18805	12	0.857143	14	152	1X	207	207	0	3.23888	7.78754	1	1	1	60	60	6	1	0.0639382	0.947368	0.927273	0	0	0	0	5989	2117	55	79	3.5246	6.20829	73	1	75	3.06744	77	26	3.36563	29	snp	GT:AD:AO:DP:GQ:QA:QR:RO	1/1/1/1	0,32	32	32	37	1260	0	0	0/1	33,37	37	70	99	1472	1262	33	0/1	22,26	26	48	99	1004	855	22	1/1	0,13	13	13	3	515	0	0	1/1	0,14	14	14	39	566	0	0	1/1	0,30	30	30	87	1172	0	0	0	0	0	0	0	ambiguous	0	1/1	FALSE	FALSE	FALSE	0.5416666666666666	0.5285714285714286
chr12	24813381	NA	A	G	2436.29	NA	0	0	10	0.714286	14	72	1X	159	159	0.413793	3.0103	5.03202	2	1	1	60	60	6	1	0.764909	0.958333	0.896552	0	0	0	0	2822	3458	87	37	3.13094	3.03526	35	1	41	6.02623	31	46	3.63429	41	snp	GT:AD:AO:DP:GQ:QA:QR:RO	1/1/1/1	0,23	23	23	1	885	0	0	0/0	52,0	0	52	99	0	2073	52	0/0	35,0	0	35	99	0	1385	35	1/1	0,11	11	11	19	438	0	0	1/1	0,8	8	8	0	305	0	0	1/1	0,30	30	30	76	1194	0	0	0	0	0	0	0	unambiguous	0	1/1	FALSE	FALSE	FALSE	0	0
chr12	24814250	NA	A	C	3562.12	NA	0.516484	3.22506	12	0.857143	14	111	1X	155	155	0	7.41193	12.6832	1	1	1	59.9369	60	6	1	4.71647	0.90991	0.909091	0	0	0	0	4324	1687	44	53	3.49937	3.0103	58	1	58	3.49937	53	19	4.78696	25	snp	GT:AD:AO:DP:GQ:QA:QR:RO	1/1/1/1	0,26	26	26	24	1057	0	0	0/1	28,32	32	60	99	1197	1082	28	0/1	16,15	15	31	99	553	605	16	1/1	0,14	14	14	33	574	0	0	1/1	0,5	5	5	0	205	0	0	1/1	0,19	19	19	48	738	0	0	0.0630999999999986	0	0	0	0	ambiguous	0	1/1	FALSE	FALSE	FALSE	0.4838709677419355	0.5333333333333333
chr12	24815205	NA	T	C	3326.58	NA	0.472222	3.49285	12	0.857143	14	102	1X	140	140	0	3.7767	3.9246	1	1	1	59.9804	60	6	1	1.68048	1	0.921053	0	0	0	0	4001	1488	38	45	6.07591	6.66752	57	1	45	6.07591	57	14	8.7247	24	snp	GT:AD:AO:DP:GQ:QA:QR:RO	1/1/1/1	0,22	22	22	23	832	0	0	0/1	21,20	20	41	99	811	836	21	0/1	17,14	14	31	99	549	652	17	1/1	0,16	16	16	44	629	0	0	1/1	0,7	7	7	1	287	0	0	1/1	0,23	23	23	65	893	0	0	0.019599999999997	0	0	0	0	ambiguous	0	1/1	FALSE	FALSE	FALSE	0.45161290322580644	0.4878048780487805
chr12	24816129	NA	A	G	3307.32	NA	0.512821	3.12166	12	0.857143	14	101	1X	139	139	0	3.54779	5.06748	1	1	1	59.8911	60	6	1	3.15453	0.980198	0.842105	0	0	0	0	3988	1474	38	52	3.2038	3.23888	49	1	55	4.75178	46	14	8.7247	24	snp	GT:AD:AO:DP:GQ:QA:QR:RO	1/1/1/1	0,11	11	11	0	438	0	0	0/1	22,28	28	50	99	1117	844	22	0/1	16,12	12	28	99	453	630	16	1/1	0,14	14	14	37	538	0	0	1/1	0,7	7	7	16	279	0	0	1/1	0,29	29	29	82	1163	0	0	0.108899999999998	0	0	0	0	ambiguous	0	1/1	FALSE	FALSE	FALSE	0.42857142857142855	0.56
chr12	24818085	NA	T	G	1565.67	NA	0.555556	5.66432	2	0.142857	14	55	1X	212	212	1.75221	14.4204	4.68386	1	1	1	60	59.5924	6	1	0.00933349	0.854545	0.929936	0	0	0	0	2178	6215	157	35	11.8936	3.13478	20	1	25	3.99733	30	90	10.3269	67	snp	GT:AD:AO:DP:GQ:QA:QR:RO	0/0/0/0	30,0	0	30	3	0	1190	30	0/1	28,31	31	59	99	1237	1132	28	0/1	16,24	24	40	99	941	634	16	0/0	31,0	0	31	93	0	1224	31	0/0	25,0	0	25	75	0	977	25	0/0	27,0	0	27	81	0	1058	27	0.407600000000002	0	0	0	0	ambiguous	0	0/0	FALSE	FALSE	FALSE	0.6	0.5254237288135594
chr12	24819322	NA	T	C	3370.26	NA	0	0	10	0.714286	14	96	1X	181	181	0.564706	3.10078	5.07959	1	1	1	59.9583	60	6	1	0.534826	0.958333	0.964706	0	0	0	0	3843	3289	85	48	3.0103	3.24022	48	1	47	3.10078	49	44	3.24022	41	snp	GT:AD:AO:DP:GQ:QA:QR:RO	1/1/1/1	0,42	42	42	36	1700	0	0	0/0	65,0	0	65	99	0	2530	65	0/0	20,0	0	20	99	0	759	20	1/1	0,19	19	19	41	742	0	0	1/1	0,12	12	12	2	492	0	0	1/1	0,23	23	23	53	909	0	0	0.0416999999999987	0	0	0	0	unambiguous	0	1/1	FALSE	FALSE	FALSE	0	0
chr12	24819357	NA	A	G	3402.25	NA	0	0	10	0.714286	14	99	1X	184	184	1.64	3.03223	3.03585	0	1	1	60	60	6	1	0.369042	0.959596	0.988235	0	0	0	0	3919	3379	85	49	3.03223	14.2764	50	1	47	3.55865	52	42	3.03585	43	snp	GT:AD:AO:DP:GQ:QA:QR:RO	1/1/1/1	0,48	48	48	26	1915	0	0	0/0	65,1	1	66	99	41	2604	65	0/0	20,0	0	20	99	0	775	20	1/1	0,13	13	13	5	507	0	0	1/1	0,14	14	14	8	552	0	0	1/1	0,23	23	23	35	904	0	0	0	0	0	0	0	unambiguous	0	1/1	FALSE	FALSE	FALSE	0	0.015151515151515152
chr12	24820644	NA	C	G	3184.31	NA	0	0	10	0.714286	14	93	1X	201	201	0.430556	3.22044	3.332	1	1	1	59.5914	60	6	1	0.994257	1	0.907407	0	0	0	0	3684	4269	108	51	4.90158	4.2971	42	1	40	6.95631	53	58	4.2971	50	snp	GT:AD:AO:DP:GQ:QA:QR:RO	1/1/1/1	0,24	24	24	0	957	0	0	0/0	67,0	0	67	99	0	2642	67	0/0	41,0	0	41	99	0	1627	41	1/1	0,16	16	16	12	652	0	0	1/1	0,16	16	16	12	611	0	0	1/1	0,37	37	37	75	1464	0	0	0.4086	0	0	0	0	unambiguous	0	1/1	FALSE	FALSE	FALSE	0	0
chr12	24821869	NA	G	A	3925.95	NA	0.5	3.0103	12	0.857143	14	120	1X	175	175	0	4.16842	3.36563	1	1	1	59.9833	60	6	1	1.29122	0.916667	0.854545	0	0	0	0	4808	2158	55	55	4.81986	9.68264	65	1	53	6.55704	67	24	4.94488	31	snp	GT:AD:AO:DP:GQ:QA:QR:RO	1/1/1/1	0,14	14	14	0	562	0	0	0/1	30,35	35	65	99	1415	1186	30	0/1	25,20	20	45	99	785	972	25	1/1	0,17	17	17	34	689	0	0	1/1	0,9	9	9	10	365	0	0	1/1	0,25	25	25	58	992	0	0	0.0167000000000002	0	0	0	0	ambiguous	0	1/1	FALSE	FALSE	FALSE	0.4444444444444444	0.5384615384615384
chr12	24822959	NA	T	G	3514.39	NA	0.430108	6.95631	12	0.857143	14	110	1X	163	163	0	4.98437	3.05127	1	1	1	60	60	6	1	2.86159	0.927273	0.886792	0	0	0	0	4307	2092	53	50	4.98437	3.05127	60	1	48	6.87947	62	31	6.32897	22	snp	GT:AD:AO:DP:GQ:QA:QR:RO	1/1/1/1	0,20	20	20	0	762	0	0	0/1	28,19	19	47	99	758	1114	28	0/1	25,21	21	46	99	812	978	25	1/1	0,11	11	11	13	435	0	0	1/1	0,15	15	15	25	592	0	0	1/1	0,24	24	24	52	948	0	0	0	0	0	0	0	ambiguous	0	1/1	FALSE	FALSE	FALSE	0.45652173913043476	0.40425531914893614
chr12	24823181	NA	C	G	2451.91	NA	0	0	10	0.714286	14	72	1X	177	177	0.342857	10.7311	8.98702	1	1	1	60	60	6	1	0.359911	0.972222	0.904762	0	0	0	0	2885	4127	105	37	3.13094	8.98702	35	1	39	4.09604	33	58	5.51266	47	snp	GT:AD:AO:DP:GQ:QA:QR:RO	1/1/1/1	0,22	22	22	0	860	0	0	0/0	62,0	0	62	99	0	2474	62	0/0	43,0	0	43	99	0	1653	43	1/1	0,10	10	10	4	389	0	0	1/1	0,16	16	16	22	652	0	0	1/1	0,24	24	24	46	984	0	0	0	0	0	0	0	unambiguous	0	1/1	FALSE	FALSE	FALSE	0	0
chr12	24827547	NA	G	C	3994.06	NA	0.453704	5.02092	12	0.857143	14	126	1X	185	185	0	5.49198	11.2913	1	1	1	59.9524	60	6	1	1.27417	0.97619	0.915254	0	0	0	0	4890	2276	59	66	3.63072	4.81373	60	1	55	7.42218	71	31	3.34154	28	snp	GT:AD:AO:DP:GQ:QA:QR:RO	1/1/1/1	0,19	19	19	0	762	0	0	0/1	37,26	26	63	99	1018	1415	37	0/1	22,23	23	45	99	892	861	22	1/1	0,18	18	18	34	689	0	0	1/1	0,9	9	9	7	343	0	0	1/1	0,31	31	31	73	1186	0	0	0.0476000000000028	0	0	0	0	ambiguous	0	1/1	FALSE	FALSE	FALSE	0.5111111111111111	0.4126984126984127
chr12	24830952	NA	T	C	2861.21	NA	0	0	10	0.714286	14	85	1X	190	190	0.404762	5.07959	4.02365	1	1	1	59.3765	59.8857	6	1	1.265	0.988235	0.971429	0	0	0	0	3342	4100	105	38	5.07959	4.02365	47	1	48	6.10145	37	55	3.52732	50	snp	GT:AD:AO:DP:GQ:QA:QR:RO	1/1/1/1	0,33	33	33	0	1305	0	0	0/0	76,0	0	76	99	0	3014	76	0/0	29,0	0	29	99	0	1086	29	1/1	0,16	16	16	10	629	0	0	1/1	0,15	15	15	7	602	0	0	1/1	0,21	21	21	25	806	0	0	0.5092	0	0	0	0	unambiguous	0	1/1	FALSE	FALSE	FALSE	0	0
chr12	24832219	NA	T	G	4195.25	NA	0.524752	3.54779	12	0.857143	14	131	1X	179	179	0	5.81167	9.52472	1	1	1	60	60	6	1	1.15946	0.916031	0.916667	0	0	0	0	5073	1777	48	65	3.02688	3.73412	66	1	67	3.15949	64	28	5.9056	20	snp	GT:AD:AO:DP:GQ:QA:QR:RO	1/1/1/1	0,24	24	24	1	939	0	0	0/1	24,29	29	53	99	1145	865	24	0/1	24,24	24	48	99	895	912	24	1/1	0,19	19	19	53	733	0	0	1/1	0,11	11	11	29	411	0	0	1/1	0,24	24	24	68	950	0	0	0	0	0	0	0	ambiguous	0	1/1	FALSE	FALSE	FALSE	0.5	0.5471698113207547
chr12	24832252	NA	C	G	1350.51	NA	0.462264	4.3213800000000004	2	0.142857	14	49	1X	186	186	2.65	4.11819	3.15295	1	1	1	60	60	6	1	0.322613	0.877551	0.934307	0	0	0	0	1943	5348	137	31	10.4997	3.40655	18	1	24	3.05462	25	71	3.40655	66	snp	GT:AD:AO:DP:GQ:QA:QR:RO	0/0/0/0	29,0	0	29	34	0	1145	29	0/1	30,29	29	59	99	1154	1172	30	0/1	27,20	20	47	99	789	1016	27	0/0	16,0	0	16	46	0	607	16	0/0	11,0	0	11	2	0	424	11	0/0	24,0	0	24	70	0	984	24	0	0	0	0	0	ambiguous	0	0/0	FALSE	FALSE	FALSE	0.425531914893617	0.4915254237288136
chr12	24832437	NA	C	G	2051.93	NA	0	0	10	0.714286	14	62	1X	159	159	0.319588	4.27115	3.56996	2	1	1	60	60	6	1	2.03986	0.951613	0.886598	0	0	0	0	2418	3822	97	31	3.0103	11.0918	31	1	29	3.57068	33	43	5.71904	54	snp	GT:AD:AO:DP:GQ:QA:QR:RO	1/1/1/1	0,29	29	29	0	1151	0	0	0/0	61,0	0	61	99	0	2411	61	0/0	36,0	0	36	99	0	1411	36	1/1	0,14	14	14	14	566	0	0	1/1	0,4	4	4	0	127	0	0	1/1	0,15	15	15	17	574	0	0	0	0	0	0	0	unambiguous	0	1/1	FALSE	FALSE	FALSE	0	0
chr12	24832883	NA	T	C	3263.76	NA	0.450549	4.94315	12	0.857143	14	103	1X	153	153	0	5.56125	5.78978	1	1	1	60	60	6	1	2.36432	0.961165	0.8	0	0	0	0	4020	1842	50	47	4.71796	14.1282	56	1	55	4.04333	48	26	3.18402	24	snp	GT:AD:AO:DP:GQ:QA:QR:RO	1/1/1/1	0,22	22	22	0	858	0	0	0/1	34,29	29	63	99	1150	1227	34	0/1	16,12	12	28	99	435	615	16	1/1	0,10	10	10	11	389	0	0	1/1	0,12	12	12	17	483	0	0	1/1	0,18	18	18	35	705	0	0	0	0	0	0	0	ambiguous	0	1/1	FALSE	FALSE	FALSE	0.42857142857142855	0.4603174603174603
chr12	24833043	NA	G	A	1434.21	NA	0.461538	4.51363	2	0.142857	14	54	1X	201	201	2.78571	3.17115	3.14325	1	1	1	60	60	6	1	2.86612	0.888889	0.972789	0	0	0	0	2065	5697	147	23	5.5839	8.34296	31	1	27	3.0103	27	84	9.52472	63	snp	GT:AD:AO:DP:GQ:QA:QR:RO	0/0/0/0	27,0	0	27	27	0	1057	27	0/1	41,33	33	74	99	1255	1600	41	0/1	22,21	21	43	99	810	839	22	0/0	12,0	0	12	30	0	435	12	0/0	9,0	0	9	0	0	357	9	0/0	36,0	0	36	99	0	1409	36	0	0	0	0	0	ambiguous	0	0/0	FALSE	FALSE	FALSE	0.4883720930232558	0.44594594594594594
chr12	24833408	NA	C	G	2177.14	NA	0	0	10	0.714286	14	64	1X	158	158	0.340426	6.40323	5.32038	2	1	1	60	60	6	1	2.57061	0.984375	0.946809	0	0	0	0	2550	3753	94	31	3.14602	4.48875	33	1	30	3.55317	34	37	12.2506	57	snp	GT:AD:AO:DP:GQ:QA:QR:RO	1/1/1/1	0,21	21	21	0	834	0	0	0/0	51,0	0	51	99	0	2042	51	0/0	43,0	0	43	99	0	1711	43	1/1	0,15	15	15	20	593	0	0	1/1	0,7	7	7	0	283	0	0	1/1	0,21	21	21	38	840	0	0	0	0	0	0	0	unambiguous	0	1/1	FALSE	FALSE	FALSE	0	0
chr12	24834727	NA	T	C	3284.14	NA	0	0	10	0.714286	14	98	1X	212	212	0.429825	3.0103	3.69603	1	1	1	60	60	6	1	1.11463	0.959184	0.982456	0	0	0	0	3797	4412	114	54	5.22609	3.08649	44	1	55	6.20103	43	64	6.74371	50	snp	GT:AD:AO:DP:GQ:QA:QR:RO	1/1/1/1	0,36	36	36	6	1399	0	0	0/0	69,0	0	69	99	0	2670	69	0/0	45,0	0	45	99	0	1742	45	1/1	0,22	22	22	27	850	0	0	1/1	0,11	11	11	0	430	0	0	1/1	0,29	29	29	48	1118	0	0	0	0	0	0	0	unambiguous	0	1/1	FALSE	FALSE	FALSE	0	0
chr12	24834742	NA	G	C	1514.29	NA	0.470588	3.90444	2	0.142857	14	56	1X	220	220	2.35644	3.16541	4.33437	0	1	1	60	60	6	1	0.574733	0.982143	0.963415	0	0	0	0	2168	6291	164	28	3.0103	9.41879	28	1	33	6.88793	23	88	4.91696	76	snp	GT:AD:AO:DP:GQ:QA:QR:RO	0/0/0/0	40,0	0	40	15	0	1575	40	0/1	38,31	31	69	99	1205	1425	38	0/1	25,25	25	50	99	963	973	25	0/0	25,0	0	25	41	0	957	25	0/0	13,0	0	13	5	0	475	13	0/0	23,0	0	23	35	0	886	23	0	0	0	0	0	ambiguous	0	0/0	FALSE	FALSE	FALSE	0.5	0.4492753623188406
chr12	24835907	NA	G	A	2997	NA	0	0	10	0.714286	14	88	1X	214	214	0.356	11.0053	3.28604	2	1	1	60	60	6	1	2.4644	0.977273	0.904762	0	0	0	0	3510	4982	126	50	6.56362	9.90386	38	1	45	3.109	43	64	3.07924	62	snp	GT:AD:AO:DP:GQ:QA:QR:RO	1/1/1/1	0,25	25	25	0	995	0	0	0/0	74,0	0	74	99	0	2982	74	0/0	51,0	0	51	99	0	1978	51	1/1	1,12	12	13	0	478	22	1	1/1	0,15	15	15	12	602	0	0	1/1	0,36	36	36	76	1435	0	0	0	0	0	1	0	unambiguous	0	1/1	FALSE	FALSE	FALSE	0	0
chr12	24837319	NA	G	T	4375.24	NA	0.533333	4.02365	12	0.857143	14	138	1X	187	187	0	3.57677	6.59988	1	1	1	60	60	6	1	3.00819	0.963768	0.877551	0	0	0	0	5278	1903	49	65	4.01736	5.18177	73	1	63	5.27618	75	21	5.18177	28	snp	GT:AD:AO:DP:GQ:QA:QR:RO	1/1/1/1	0,28	28	28	31	1060	0	0	0/1	28,33	33	61	99	1251	1082	28	0/1	21,23	23	44	99	872	821	21	1/1	0,15	15	15	41	580	0	0	1/1	0,7	7	7	0	260	0	0	1/1	0,32	32	32	92	1255	0	0	0	0	0	0	0	ambiguous	0	1/1	FALSE	FALSE	FALSE	0.5227272727272727	0.5409836065573771
chr12	24837757	NA	G	C	2993.61	NA	0.446809	5.32038	10	0.833333	12	96	1X	148	148	0	8.80089	7.18621	1	1	1	60	60	5	1	4.64057	0.979167	0.923077	0	0	0	0	3730	1987	52	47	3.10078	3.67845	49	1	43	5.27225	53	31	7.18621	21	snp	GT:AD:AO:DP:GQ:QA:QR:RO	1/1/1/1	0,22	22	22	0	859	0	0	0/1	31,24	24	55	99	948	1189	31	0/1	21,18	18	39	99	666	798	21	1/1	0,13	13	13	23	529	0	0	NA	NA	NA	NA	NA	NA	NA	NA	1/1	0,19	19	19	41	728	0	0	0	0	0	0	NA	ambiguous	0	1/1	FALSE	FALSE	NA	0.46153846153846156	0.43636363636363634
chr12	24839317	NA	G	A	1242.06	NA	0.447619	5.51266	2	0.142857	14	47	1X	204	204	2.12121	16.3625	3.35608	0	1	1	60	58.5924	6	1	5.24816	0.957447	0.949045	0	0	0	0	1837	6136	157	32	16.3625	5.34774	15	1	31	13.4056	16	67	10.3269	90	snp	GT:AD:AO:DP:GQ:QA:QR:RO	0/0/0/0	37,0	0	37	23	0	1492	37	0/1	34,31	31	65	99	1230	1296	34	0/1	24,16	16	40	99	607	898	24	0/0	18,0	0	18	31	0	703	18	0/0	18,0	0	18	31	0	712	18	0/0	26,0	0	26	55	0	1035	26	1.4076	0	0	0	0	ambiguous	0	0/0	FALSE	FALSE	FALSE	0.4	0.47692307692307695
chr12	24839906	NA	C	A	2887.44	NA	0	0	10	0.714286	14	85	1X	191	191	0.400943	4.26209	5.05886	1	1	1	59.7294	60	6	1	0.79976	0.952941	0.924528	0	0	0	0	3345	4140	106	45	3.64897	3.33807	40	1	44	3.24022	41	49	4.3213800000000004	57	snp	GT:AD:AO:DP:GQ:QA:QR:RO	1/1/1/1	0,21	21	21	0	861	0	0	0/0	62,0	0	62	99	0	2450	62	0/0	44,0	0	44	99	0	1690	44	1/1	0,13	13	13	19	510	0	0	1/1	0,15	15	15	25	561	0	0	1/1	0,36	36	36	88	1413	0	0	0.270600000000002	0	0	0	0	unambiguous	0	1/1	FALSE	FALSE	FALSE	0	0
chr12	24839936	NA	T	C	4350.57	NA	0.463636	4.2737	12	0.857143	14	136	1X	195	195	0	4.03217	9.23028	1	1	1	59.8897	60	6	1	3.18099	0.963235	0.881356	0	0	0	0	5304	2284	59	54	15.5282	3.93042	82	1	64	4.03217	72	32	3.93042	27	snp	GT:AD:AO:DP:GQ:QA:QR:RO	1/1/1/1	0,25	25	25	14	974	0	0	0/1	34,30	30	64	99	1161	1332	34	0/1	25,21	21	46	99	818	952	25	1/1	0,15	15	15	28	611	0	0	1/1	0,10	10	10	0	379	0	0	1/1	0,35	35	35	88	1361	0	0	0.110300000000002	0	0	0	0	ambiguous	0	1/1	FALSE	FALSE	FALSE	0.45652173913043476	0.46875
chr12	24840625	NA	T	C	2122.46	NA	0	0	10	0.714286	14	64	1X	153	153	0.359551	7.89611	3.0347	2	1	1	59.1406	60	6	1	1.20877	0.96875	0.831461	0	0	0	0	2507	3430	89	22	16.582	4.98658	42	1	24	11.6962	40	46	3.22989	43	snp	GT:AD:AO:DP:GQ:QA:QR:RO	1/1/1/1	0,26	26	26	1	1041	0	0	0/0	48,0	0	48	99	0	1861	48	0/0	41,0	0	41	99	0	1569	41	1/1	0,12	12	12	15	459	0	0	1/1	0,4	4	4	0	160	0	0	1/1	0,22	22	22	45	847	0	0	0.859400000000001	0	0	0	0	unambiguous	0	1/1	FALSE	FALSE	FALSE	0	0
chr12	24846067	NA	A	C	3759.83	NA	0	0	10	0.714286	14	109	1X	198	198	0.61236	10.2021	3.0347	0	1	1	60	60	6	1	2.26876	0.972477	0.921348	0	0	0	0	4285	3173	89	49	5.42083	7.13366	60	1	51	3.98647	58	45	3.0347	44	snp	GT:AD:AO:DP:GQ:QA:QR:RO	1/1/1/1	0,37	37	37	10	1475	0	0	0/0	53,0	0	53	99	0	1889	53	0/0	36,0	0	36	99	0	1284	36	1/1	0,29	29	29	51	1128	0	0	1/1	0,23	23	23	33	887	0	0	1/1	0,20	20	20	24	795	0	0	0	0	0	0	0	unambiguous	0	1/1	FALSE	FALSE	FALSE	0	0
chr12	24846156	NA	A	G	4056.17	NA	0	0	10	0.714286	14	117	1X	213	213	0.609375	3.47429	3.10078	0	1	1	60	60	6	1	2.70036	0.965812	0.895833	0	0	0	0	4612	3704	96	59	3.02886	4.45795	58	1	64	5.25601	53	45	3.8246000000000002	51	snp	GT:AD:AO:DP:GQ:QA:QR:RO	1/1/1/1	0,41	41	41	12	1660	0	0	0/0	60,0	0	60	99	0	2316	60	0/0	36,0	0	36	99	0	1388	36	1/1	0,35	35	35	66	1319	0	0	1/1	0,21	21	21	24	829	0	0	1/1	0,20	20	20	21	804	0	0	0	0	0	0	0	unambiguous	0	1/1	FALSE	FALSE	FALSE	0	0
chr12	24846573	NA	T	G	5525.03	NA	0.427083	7.44372	12	0.857143	14	166	1X	221	221	0	3.2196	3.04978	0	1	1	59.4518	60	6	1	2.21218	0.957831	0.909091	0	0	0	0	6541	2160	55	82	3.06262	14.4204	84	1	81	3.2196	85	26	3.36563	29	snp	GT:AD:AO:DP:GQ:QA:QR:RO	1/1/1/1	0,35	35	35	10	1414	0	0	0/1	40,30	30	70	99	1183	1549	40	0/1	15,11	11	26	99	434	611	15	1/1	0,34	34	34	69	1305	0	0	1/1	0,27	27	27	48	1052	0	0	1/1	0,29	29	29	54	1153	0	0	0.548200000000001	0	0	0	0	ambiguous	0	1/1	FALSE	FALSE	FALSE	0.4230769230769231	0.42857142857142855
chr12	24847174	NA	T	C	2822	NA	0	0	10	0.714286	14	85	1X	210	210	0.34	4.26209	3.44459	1	1	1	59.2118	59.88	6	1	1.09225	0.988235	0.92	0	0	0	0	3342	4798	125	54	16.5245	3.02767	31	1	47	5.07959	38	60	3.44459	65	snp	GT:AD:AO:DP:GQ:QA:QR:RO	1/1/1/1	0,27	27	27	0	1050	0	0	0/0	77,0	0	77	99	0	2991	77	0/0	48,0	0	48	99	0	1807	48	1/1	0,15	15	15	13	581	0	0	1/1	0,13	13	13	7	529	0	0	1/1	0,30	30	30	58	1182	0	0	0.668200000000006	0	0	0	0	unambiguous	0	1/1	FALSE	FALSE	FALSE	0	0
chr12	24847284	NA	A	G	2592.99	NA	0	0	10	0.714286	14	77	1X	215	215	0.278986	3.0385	3.15295	2	1	1	59.7532	59.7956	6	1	0.294633	0.987013	0.905109	0	0	0	0	3071	5413	137	30	11.1604	3.78696	47	1	39	3.0385	38	72	3.78696	65	snp	GT:AD:AO:DP:GQ:QA:QR:RO	1/1/1/1	0,26	26	26	0	1053	0	0	0/0	78,0	0	78	99	0	3115	78	0/0	59,0	0	60	99	0	2298	59	1/1	0,17	17	17	26	677	0	0	1/1	0,6	6	6	0	232	0	0	1/1	0,28	28	28	59	1109	0	0	0.0424000000000007	0	0	0	0	unambiguous	0	1/1	FALSE	FALSE	FALSE	0	0
chr12	24847405	NA	A	C	4541.45	NA	0.473684	3.69603	12	0.857143	14	143	1X	203	203	0	4.8477	12.2752	1	1	1	59.7483	60	6	1	4.13585	0.965035	0.916667	0	0	0	0	5523	2390	60	84	12.501	5.32654	59	1	67	4.24029	76	28	3.58936	32	snp	GT:AD:AO:DP:GQ:QA:QR:RO	1/1/1/1	0,27	27	27	18	1068	0	0	0/1	41,35	35	76	99	1367	1627	41	0/1	19,19	19	38	99	715	763	19	1/1	0,29	29	29	72	1119	0	0	1/1	0,9	9	9	0	335	0	0	1/1	0,24	24	24	57	919	0	0	0.2517	0	0	0	0	ambiguous	0	1/1	FALSE	FALSE	FALSE	0.5	0.4605263157894737
chr12	24847506	NA	T	C	3605.01	NA	0.465909	3.89863	12	0.857143	14	110	1X	157	157	0	4.98437	3.42611	1	1	1	59.3091	60	6	1	3.29207	0.936364	0.87234	0	0	0	0	4376	1813	47	48	6.87947	3.42611	62	1	52	3.72096	58	22	3.42611	25	snp	GT:AD:AO:DP:GQ:QA:QR:RO	1/1/1/1	0,22	22	22	14	885	0	0	0/1	31,24	24	55	99	958	1232	31	0/1	16,17	17	33	99	677	581	16	1/1	0,20	20	20	47	786	0	0	1/1	0,6	6	6	0	238	0	0	1/1	0,21	21	21	50	832	0	0	0.690899999999999	0	0	0	0	ambiguous	0	1/1	FALSE	FALSE	FALSE	0.5151515151515151	0.43636363636363634
chr12	24847701	NA	A	G	4254.4	NA	0.511111	3.10681	12	0.857143	14	129	1X	173	173	0	3.1618	3.79993	1	1	1	58.7829	60	6	1	3.84341	0.930233	0.909091	0	0	0	0	5093	1697	44	57	6.79775	3.79993	72	1	69	4.37378	60	20	3.79993	24	snp	GT:AD:AO:DP:GQ:QA:QR:RO	1/1/1/1	0,35	35	35	42	1370	0	0	0/1	28,26	26	54	99	1037	1067	28	0/1	16,20	20	36	99	803	630	16	1/1	0,23	23	23	68	881	0	0	1/1	0,4	4	4	0	150	0	0	1/1	0,21	21	21	62	852	0	0	1.2171	0	0	0	0	ambiguous	0	1/1	FALSE	FALSE	FALSE	0.5555555555555556	0.48148148148148145
chr12	24848217	NA	T	C	3314.79	NA	0	0	10	0.714286	14	96	1X	177	177	0.756757	3.10078	7.5409	1	1	1	59.1562	60	6	1	1.82705	0.979167	0.938272	0	0	0	0	3803	3087	81	57	10.339	5.18177	39	1	50	3.37221	46	49	10.7579	32	snp	GT:AD:AO:DP:GQ:QA:QR:RO	1/1/1/1	0,37	37	37	31	1463	0	0	0/0	44,1	1	45	99	22	1669	44	0/0	37,0	0	37	99	0	1418	37	1/1	0,16	16	16	33	622	0	0	1/1	0,9	9	9	1	369	0	0	1/1	0,33	33	33	84	1327	0	0	0.843800000000002	0	0	0	0	unambiguous	0	1/1	FALSE	FALSE	FALSE	0	0.022222222222222223
chr12	24852543	NA	G	A	5478.05	NA	0.476636	3.51765	12	0.857143	14	168	1X	224	224	0	3.062	5.49198	0	1	1	59.9405	60	6	1	5.14524	0.946429	0.946429	0	0	0	0	6534	2194	56	88	3.83753	6.88793	80	1	71	11.7479	97	27	3.16541	29	snp	GT:AD:AO:DP:GQ:QA:QR:RO	1/1/1/1	0,46	46	46	22	1845	0	0	0/1	33,32	32	65	99	1272	1323	33	0/1	23,19	19	42	99	716	871	23	1/1	0,28	28	28	49	1108	0	0	1/1	0,20	20	20	25	730	0	0	1/1	0,23	23	23	34	863	0	0	0.0594999999999999	0	0	0	0	ambiguous	0	1/1	FALSE	FALSE	FALSE	0.4523809523809524	0.49230769230769234
chr12	24852670	NA	A	G	3593.9	NA	0	0	10	0.714286	14	104	1X	213	213	0.477064	3.09382	13.5489	1	1	1	60	60	6	1	3.0086	0.961538	0.93578	0	0	0	0	4134	4167	109	48	4.34659	3.50834	56	1	53	3.09382	51	53	3.1896	56	snp	GT:AD:AO:DP:GQ:QA:QR:RO	1/1/1/1	0,36	36	36	0	1454	0	0	0/0	64,0	0	64	99	0	2508	64	0/0	45,0	0	45	99	0	1659	45	1/1	0,19	19	19	24	740	0	0	1/1	0,24	24	24	39	950	0	0	1/1	0,25	25	25	42	990	0	0	0	0	0	0	0	unambiguous	0	1/1	FALSE	FALSE	FALSE	0	0
chr12	24852710	NA	A	G	4918.13	NA	0.485714	3.19643	12	0.857143	14	150	1X	204	204	0	3.06821	3.37904	0	1	1.16667	60	60	6	1	1.34325	0.953333	0.90566	0	0	0	0	5903	2062	53	86	10.0169	4.03458	64	1	78	3.53145	72	26	3.05127	27	snp	GT:AD:AO:DP:GQ:QA:QR:RO	1/1/1/1	0,34	34	34	7	1322	0	0	0/1	31,30	30	61	99	1192	1232	31	0/1	22,21	21	44	99	849	830	22	1/1	0,20	20	20	25	790	0	0	1/1	0,21	21	21	28	813	0	0	1/1	0,24	24	24	37	937	0	0	0	0	0	0	0	ambiguous	0	1/1	FALSE	FALSE	FALSE	0.4772727272727273	0.4918032786885246
chr12	24853761	NA	C	A	1101.87	NA	0.493827	3.03711	2	0.142857	14	40	1X	206	206	1.296	6.48466	3.2196	0	1	1	60	60	6	1	10.3079	0.95	0.963855	0	0	0	0	1551	6492	166	15	8.43898	4.89399	25	1	19	3.22745	21	76	5.57421	90	snp	GT:AD:AO:DP:GQ:QA:QR:RO	0/0/0/0	42,0	0	42	45	0	1660	42	0/1	23,23	23	46	99	898	834	23	0/1	18,17	17	35	99	653	706	18	0/0	31,0	0	31	86	0	1228	31	0/0	26,0	0	26	71	0	1032	26	0/0	26,0	0	26	71	0	1032	26	0	0	0	0	0	ambiguous	0	0/0	FALSE	FALSE	FALSE	0.4857142857142857	0.5
chr12	24853882	NA	T	G	5756.12	NA	0.527473	3.60686	12	0.857143	14	172	1X	215	215	0	8.06024	4.27278	0	1	1	60	60	6	1	8.17519	0.965116	0.883721	0	0	0	0	6759	1624	43	86	3.0103	9.12072	86	1	76	8.06024	96	19	4.27278	24	snp	GT:AD:AO:DP:GQ:QA:QR:RO	1/1/1/1	0,37	37	37	36	1452	0	0	0/1	21,24	24	45	99	958	790	21	0/1	22,24	24	46	99	936	834	22	1/1	0,34	34	34	92	1305	0	0	1/1	0,29	29	29	77	1173	0	0	1/1	0,24	24	24	62	935	0	0	0	0	0	0	0	ambiguous	0	1/1	FALSE	FALSE	FALSE	0.5217391304347826	0.5333333333333333
chr12	24854046	NA	G	C	5433.44	NA	0.490196	3.09546	12	0.857143	14	165	1X	217	217	0	5.23441	3.17734	0	1	1	60	60	6	1	3.91693	0.945455	0.961538	0	0	0	0	6457	2034	52	92	7.76122	3.17734	73	1	88	4.60271	77	26	3.0103	26	snp	GT:AD:AO:DP:GQ:QA:QR:RO	1/1/1/1	0,37	37	37	17	1477	0	0	0/1	26,32	32	58	99	1269	1024	26	0/1	26,18	18	44	99	703	1010	26	1/1	0,26	26	26	49	994	0	0	1/1	0,22	22	22	37	851	0	0	1/1	0,30	30	30	61	1163	0	0	0	0	0	0	0	ambiguous	0	1/1	FALSE	FALSE	FALSE	0.4090909090909091	0.5517241379310345
chr12	24854066	NA	T	C	3816.97	NA	0	0	10	0.714286	14	112	1X	215	215	0.543689	6.81038	4.04333	1	1	1	60	60	6	1	1.6899	0.964286	0.912621	0	0	0	0	4369	3946	103	63	6.81038	4.04333	49	1	62	5.80219	50	42	10.621	61	snp	GT:AD:AO:DP:GQ:QA:QR:RO	1/1/1/1	0,33	33	33	1	1312	0	0	0/0	60,0	0	60	99	0	2339	60	0/0	43,0	0	43	99	0	1607	43	1/1	0,27	27	27	58	1032	0	0	1/1	0,23	23	23	46	909	0	0	1/1	0,29	29	29	64	1116	0	0	0	0	0	0	0	unambiguous	0	1/1	FALSE	FALSE	FALSE	0	0
chr12	24854087	NA	G	C	3860.97	NA	0	0	10	0.714286	14	113	1X	210	210	0.582474	3.49071	3.56996	0	1	1	60	60	6	1	0.617369	0.973451	0.917526	0	0	0	0	4398	3811	97	57	3.02952	6.79359	56	1	55	3.18325	58	39	11.0918	58	snp	GT:AD:AO:DP:GQ:QA:QR:RO	1/1/1/1	0,36	36	36	5	1377	0	0	0/0	58,0	0	58	99	0	2311	58	0/0	39,0	0	39	99	0	1500	39	1/1	0,24	24	24	32	964	0	0	1/1	0,21	21	21	23	841	0	0	1/1	0,32	32	32	56	1216	0	0	0	0	0	0	0	unambiguous	0	1/1	FALSE	FALSE	FALSE	0	0
chr12	24855373	NA	A	G	4666.48	NA	0	0	10	0.714286	14	133	1X	218	218	0.782353	3.15724	3.24022	0	1	1	60	60	6	1	6.26535	1	0.917647	0	0	0	0	5254	3272	85	70	3.81032	3.24022	63	1	64	3.41847	69	36	7.3277	49	snp	GT:AD:AO:DP:GQ:QA:QR:RO	1/1/1/1	0,39	39	39	27	1555	0	0	0/0	51,0	0	51	99	0	1952	51	0/0	34,0	0	34	99	0	1320	34	1/1	0,33	33	33	78	1308	0	0	1/1	0,30	30	30	69	1166	0	0	1/1	0,31	31	31	72	1225	0	0	0	0	0	0	0	unambiguous	0	1/1	FALSE	FALSE	FALSE	0	0
chr12	24855558	NA	T	A	4494.63	NA	0	0	10	0.714286	14	131	1X	244	244	0.86087	16.9508	5.3355	0	1	1	60	60	6	1	0.276611	0.961832	0.902655	0	0	0	0	5177	4495	113	66	3.02688	6.2579	65	1	58	6.73993	73	64	7.33403	49	snp	GT:AD:AO:DP:GQ:QA:QR:RO	1/1/1/1	0,41	41	41	4	1625	0	0	0/0	67,1	1	68	99	41	2658	67	0/0	46,0	0	46	99	0	1837	46	1/1	0,32	32	32	49	1247	0	0	1/1	0,36	36	36	61	1420	0	0	1/1	0,21	21	21	16	844	0	0	0	0	0	0	0	unambiguous	0	1/1	FALSE	FALSE	FALSE	0	0.014705882352941176
chr12	24856328	NA	C	A	1307.83	NA	0.479592	3.36483	2	0.142857	14	47	1X	206	206	1.81481	3.0565	5.31834	0	1	1	60	59.9686	6	1	6.56145	0.93617	0.955975	0	0	0	0	1849	6171	159	25	3.42611	3.02396	22	1	19	6.75262	28	75	4.11652	84	snp	GT:AD:AO:DP:GQ:QA:QR:RO	0/0/0/0	42,0	0	42	30	0	1681	42	0/1	34,31	31	65	99	1234	1324	34	0/1	17,16	16	33	99	615	652	17	0/0	32,0	0	32	74	0	1227	32	0/0	17,0	0	17	29	0	634	17	0/0	17,0	0	17	29	0	653	17	0.0313999999999979	0	0	0	0	ambiguous	0	0/0	FALSE	FALSE	FALSE	0.48484848484848486	0.47692307692307695
chr12	24856600	NA	A	G	5528.53	NA	0.511364	3.109	12	0.857143	14	163	1X	206	206	0	12.722	5.48477	0	1	1	60.4294	60	6	1	9.40587	0.97546	0.767442	0	0	0	0	6503	1633	43	87	4.62225	5.48477	76	1	89	6.00773	74	15	11.5447	28	snp	GT:AD:AO:DP:GQ:QA:QR:RO	1/1/1/1	0,44	44	44	41	1756	0	0	0/1	23,30	30	53	99	1185	852	23	0/1	20,15	15	35	99	597	781	20	1/1	0,26	26	26	64	1039	0	0	1/1	0,24	24	24	58	946	0	0	1/1	0,24	24	24	58	980	0	0	0.429400000000001	0	0	0	0	ambiguous	0	1/1	FALSE	FALSE	FALSE	0.42857142857142855	0.5660377358490566
chr12	24857960	NA	T	C	3220.58	NA	0	0	10	0.714286	14	94	1X	178	178	0.559524	6.33681	4.66476	0	1	1	60	60	6	1	0.941021	0.93617	0.952381	0	0	0	0	3692	3161	84	40	7.53805	6.73282	54	1	41	6.33681	53	42	3.0103	42	snp	GT:AD:AO:DP:GQ:QA:QR:RO	1/1/1/1	0,34	34	34	6	1350	0	0	0/0	52,0	0	52	99	0	1944	52	0/0	32,0	0	32	99	0	1217	32	1/1	0,22	22	22	29	830	0	0	1/1	0,20	20	20	23	803	0	0	1/1	0,18	18	18	17	709	0	0	0	0	0	0	0	unambiguous	0	1/1	FALSE	FALSE	FALSE	0	0
chr12	24857985	NA	G	C	4511.24	NA	0.464286	3.94093	12	0.857143	14	137	1X	182	182	0	3.02615	4.21667	0	1	1	59.9124	60	6	1	4.03118	0.927007	0.955556	0	0	0	0	5362	1737	45	70	3.15295	5.37479	67	1	62	5.68898	75	24	3.44459	21	snp	GT:AD:AO:DP:GQ:QA:QR:RO	1/1/1/1	0,36	36	36	18	1429	0	0	0/1	26,25	25	51	99	971	1021	26	0/1	19,14	14	33	99	528	716	19	1/1	0,23	23	23	42	890	0	0	1/1	0,23	23	23	42	911	0	0	1/1	0,16	16	16	21	633	0	0	0.0876000000000019	0	0	0	0	ambiguous	0	1/1	FALSE	FALSE	FALSE	0.42424242424242425	0.49019607843137253
chr12	24858863	NA	A	C	4059.24	NA	0	0	10	0.714286	14	117	1X	219	219	0.573529	3.47429	3.7767	1	1	1	59.8889	60	6	1	0.364589	0.974359	0.95098	0	0	0	0	4629	3922	102	58	3.02886	3.0103	59	1	67	8.37402	50	59	8.46027	43	snp	GT:AD:AO:DP:GQ:QA:QR:RO	1/1/1/1	0,35	35	35	2	1401	0	0	0/0	63,0	0	63	99	0	2381	63	0/0	39,0	0	39	99	0	1541	39	1/1	0,32	32	32	78	1292	0	0	1/1	0,24	24	24	54	941	0	0	1/1	0,26	26	26	60	995	0	0	0.1111	0	0	0	0	unambiguous	0	1/1	FALSE	FALSE	FALSE	0	0
chr12	24859494	NA	T	C	3876.54	NA	0	0	10	0.714286	14	113	1X	209	209	0.6	3.95191	3.03316	0	1	1.25	59.8938	60	6	1	2.4906	0.973451	0.905263	0	0	0	0	4423	3649	95	61	4.56684	3.03316	52	1	49	7.33403	64	47	3.03316	48	snp	GT:AD:AO:DP:GQ:QA:QR:RO	1/1/1/1	0,47	47	47	19	1831	0	0	0/0	55,0	0	55	99	0	2144	55	0/0	40,0	0	40	99	0	1505	40	1/1	0,17	17	17	11	667	0	0	1/1	0,21	21	21	23	806	0	0	1/1	0,28	28	29	44	1119	0	0	0.106200000000001	0	0	0	0	unambiguous	0	1/1	FALSE	FALSE	FALSE	0	0
chr12	24860266	NA	T	A	4407.43	NA	0	0	10	0.714286	14	128	1X	217	217	0.719101	6.33537	3.22989	0	1	1	60.0781	60	6	1	5.70902	0.960938	0.921348	0	0	0	0	4987	3394	89	57	6.33537	13.7701	71	1	72	7.3532400000000004	56	39	5.96253	50	snp	GT:AD:AO:DP:GQ:QA:QR:RO	1/1/1/1	0,42	42	42	25	1593	0	0	0/0	53,0	0	53	99	0	2055	53	0/0	36,0	0	36	99	0	1339	36	1/1	0,28	28	28	57	1054	0	0	1/1	0,29	29	29	60	1177	0	0	1/1	0,29	29	29	60	1163	0	0	0.0780999999999992	0	0	0	0	unambiguous	0	1/1	FALSE	FALSE	FALSE	0	0
chr12	24860286	NA	T	G	4343.37	NA	0	0	10	0.714286	14	126	1X	219	219	0.677419	8.59409	3.03365	0	1	1	60.0794	60	6	1	4.03036	0.968254	0.924731	0	0	0	0	4927	3590	93	58	4.73369	13.3073	68	1	72	8.59409	54	43	4.15441	50	snp	GT:AD:AO:DP:GQ:QA:QR:RO	1/1/1/1	0,40	40	40	18	1583	0	0	0/0	58,0	0	58	99	0	2293	58	0/0	35,0	0	35	99	0	1297	35	1/1	0,32	32	32	64	1225	0	0	1/1	0,28	28	28	52	1103	0	0	1/1	0,26	26	26	46	1016	0	0	0.079399999999999707	0	0	0	0	unambiguous	0	1/1	FALSE	FALSE	FALSE	0	0
chr12	24860863	NA	C	A	3790.43	NA	0	0	10	0.714286	14	111	1X	215	215	0.533654	3.18637	3.09382	1	1	1	59.8649	59.9327	6	1	2.0184	0.990991	0.932692	0	0	0	0	4334	3915	104	56	3.02986	4.34659	55	1	60	4.59489	51	55	3.76196	49	snp	GT:AD:AO:DP:GQ:QA:QR:RO	1/1/1/1	0,33	33	33	1	1282	0	0	0/0	61,0	0	61	99	0	2300	61	0/0	43,0	0	43	99	0	1615	43	1/1	0,30	30	30	65	1145	0	0	1/1	0,24	24	24	47	959	0	0	1/1	0,24	24	24	47	948	0	0	0.0677999999999983	0	0	0	0	unambiguous	0	1/1	FALSE	FALSE	FALSE	0	0
chr12	24863150	NA	A	C	3665.54	NA	0	0	10	0.714286	14	106	1X	196	196	0.588889	3.33807	3.87889	1	1	1	59.9434	60	6	1	0.571925	0.971698	0.911111	0	0	0	0	4174	3463	90	57	4.3213800000000004	7.73928	49	1	48	5.05886	58	54	10.8276	36	snp	GT:AD:AO:DP:GQ:QA:QR:RO	1/1/1/1	0,29	29	29	2	1142	0	0	0/0	55,0	0	55	99	0	2133	55	0/0	35,0	0	35	99	0	1330	35	1/1	0,26	26	26	63	1031	0	0	1/1	0,23	23	23	54	908	0	0	1/1	0,28	28	28	69	1093	0	0	0.0566000000000031	0	0	0	0	unambiguous	0	1/1	FALSE	FALSE	FALSE	0	0
chr12	24863474	NA	C	T	3147.65	NA	0	0	10	0.714286	14	94	1X	180	180	0.546512	3.37991	4.62628	1	1	1	60	60	6	1	0.968691	0.946809	0.883721	0	0	0	0	3606	3388	86	42	5.32038	3.41429	52	1	53	6.33681	41	50	7.95924	36	snp	GT:AD:AO:DP:GQ:QA:QR:RO	1/1/1/1	0,35	35	35	25	1378	0	0	0/0	54,0	0	54	99	0	2107	54	0/0	32,0	0	32	99	0	1281	32	1/1	0,28	28	28	66	1080	0	0	1/1	0,12	12	12	1	442	0	0	1/1	0,19	19	19	39	706	0	0	0	0	0	0	0	unambiguous	0	1/1	FALSE	FALSE	FALSE	0	0
chr12	24864399	NA	T	C	3771.56	NA	0	0	10	0.714286	14	111	1X	216	216	0.528571	6.31642	3.03098	1	1	1	60	60	6	1	1.3785	0.972973	0.914286	0	0	0	0	4322	4062	105	60	4.59489	3.03098	51	1	60	4.59489	51	56	4.02365	49	snp	GT:AD:AO:DP:GQ:QA:QR:RO	1/1/1/1	0,36	36	36	1	1418	0	0	0/0	63,0	0	63	99	0	2484	63	0/0	42,0	0	42	99	0	1578	42	1/1	0,23	23	23	44	876	0	0	1/1	0,25	25	25	50	970	0	0	1/1	0,27	27	27	56	1058	0	0	0	0	0	0	0	unambiguous	0	1/1	FALSE	FALSE	FALSE	0	0
chr12	24865502	NA	A	C	4639.79	NA	0	0	10	0.714286	14	131	1X	205	205	0.885135	3.4247	5.94472	0	1	1	59.8855	60	6	1	11.0983	0.977099	0.932432	0	0	0	0	5216	2874	74	74	7.8008	3.12768	57	1	62	3.82253	69	36	3.12768	38	snp	GT:AD:AO:DP:GQ:QA:QR:RO	1/1/1/1	0,48	48	48	48	1907	0	0	0/0	50,0	0	50	99	0	1925	50	0/0	24,0	0	24	99	0	949	24	1/1	0,23	23	23	57	900	0	0	1/1	0,30	30	30	79	1222	0	0	1/1	0,30	30	30	79	1187	0	0	0.1145	0	0	0	0	unambiguous	0	1/1	FALSE	FALSE	FALSE	0	0
chr12	24867469	NA	T	G	3945.6	NA	0	0	10	0.714286	14	114	1X	195	195	0.703704	3.0103	3.68051	0	1	1	59.7895	60	6	1	4.86839	0.964912	0.925926	0	0	0	0	4475	3114	81	67	10.6295	3.68051	47	1	48	9.18185	66	37	4.32391	44	snp	GT:AD:AO:DP:GQ:QA:QR:RO	1/1/1/1	0,38	38	38	21	1514	0	0	0/0	47,0	0	47	99	0	1807	47	0/0	34,0	0	34	99	0	1307	34	1/1	0,28	28	28	58	1095	0	0	1/1	0,19	19	19	31	723	0	0	1/1	0,29	29	29	61	1143	0	0	0.210500000000003	0	0	0	0	unambiguous	0	1/1	FALSE	FALSE	FALSE	0	0
chr12	24868327	NA	T	C	4364.32	NA	0	0	10	0.714286	14	125	1X	221	221	0.651042	3.44459	3.37221	0	1	1	60.024	60	6	1	2.96788	0.976	0.84375	0	0	0	0	4948	3811	96	55	6.91895	3.10078	70	1	61	3.16665	64	53	5.27225	43	snp	GT:AD:AO:DP:GQ:QA:QR:RO	1/1/1/1	0,39	39	39	13	1551	0	0	0/0	61,0	0	61	99	0	2457	61	0/0	35,0	0	35	99	0	1354	35	1/1	0,30	30	30	55	1157	0	0	1/1	0,22	22	22	31	872	0	0	1/1	0,34	34	34	67	1368	0	0	0.0240000000000009	0	0	0	0	unambiguous	0	1/1	FALSE	FALSE	FALSE	0	0
chr12	24869412	NA	G	A	4145.95	NA	0	0	10	0.714286	14	119	1X	232	232	0.526549	3.17453	3.49071	1	1	1	60	60	6	1	4.04686	0.97479	0.884956	0	0	0	0	4733	4516	113	66	6.09416	15.0207	53	1	55	4.48836	64	52	4.56684	61	snp	GT:AD:AO:DP:GQ:QA:QR:RO	1/1/1/1	0,30	30	30	0	1204	0	0	0/0	69,0	0	69	99	0	2728	69	0/0	44,0	0	44	99	0	1788	44	1/1	0,37	37	37	83	1449	0	0	1/1	0,28	28	28	56	1113	0	0	1/1	0,24	24	24	44	967	0	0	0	0	0	0	0	unambiguous	0	1/1	FALSE	FALSE	FALSE	0	0
chr12	24869629	NA	C	A	4938.12	NA	0	0	10	0.714286	14	140	1X	218	218	0.897436	6.05036	4.01252	0	1	1	60	60	6	1	9.7156	0.957143	0.935897	0	0	0	0	5549	3031	78	65	4.56135	5.79424	75	1	64	5.24381	76	38	3.12166	40	snp	GT:AD:AO:DP:GQ:QA:QR:RO	1/1/1/1	0,43	43	43	42	1707	0	0	0/0	45,0	0	45	99	0	1743	45	0/0	33,0	0	33	99	0	1288	33	1/1	0,36	36	36	97	1419	0	0	1/1	0,33	33	33	88	1296	0	0	1/1	0,28	28	28	73	1127	0	0	0	0	0	0	0	unambiguous	0	1/1	FALSE	FALSE	FALSE	0	0
chr12	24869850	NA	T	C	4475.96	NA	0	0	10	0.714286	14	130	1X	234	234	0.625	3.61163	13.116	1	1	1	60	60	6	1	1.45496	0.961538	0.942308	0	0	0	0	5073	4021	104	60	4.68066	3.09382	70	1	66	3.07711	64	64	15.0369	40	snp	GT:AD:AO:DP:GQ:QA:QR:RO	1/1/1/1	0,28	28	28	1	1085	0	0	0/0	69,0	0	69	99	0	2678	69	0/0	35,0	0	35	99	0	1343	35	1/1	0,46	46	46	99	1749	0	0	1/1	0,25	25	25	60	993	0	0	1/1	0,31	31	31	78	1246	0	0	0	0	0	0	0	unambiguous	0	1/1	FALSE	FALSE	FALSE	0	0
chr12	24870495	NA	A	C	1508.41	NA	0.534653	4.06379	2	0.142857	14	54	1X	210	210	1.85321	3.6537	3.0103	0	1	1	60	60	6	1	0.884484	0.888889	0.955128	0	0	0	0	2120	6096	156	37	19.0953	3.06598	17	1	22	7.03155	32	79	3.06598	77	snp	GT:AD:AO:DP:GQ:QA:QR:RO	0/0/0/0	32,0	0	32	5	0	1262	32	0/1	29,30	30	59	99	1185	1108	29	0/1	18,24	24	42	99	935	691	18	0/0	24,0	0	24	38	0	958	24	0/0	31,0	0	31	59	0	1202	31	0/0	22,0	0	22	32	0	875	22	0	0	0	0	0	ambiguous	0	0/0	FALSE	FALSE	FALSE	0.5714285714285714	0.5084745762711864
chr12	24870810	NA	T	C	4942.06	NA	0	0	10	0.714286	14	142	1X	255	255	0.628319	9.12712	3.18325	0	1	1	60	60	6	1	4.41776	0.964789	0.867257	0	0	0	0	5617	4453	113	80	7.96493	3.95191	62	1	65	5.21236	77	56	3.02952	57	snp	GT:AD:AO:DP:GQ:QA:QR:RO	1/1/1/1	0,51	51	51	19	2013	0	0	0/0	73,0	0	73	99	0	2911	73	0/0	40,0	0	40	99	0	1542	40	1/1	0,22	22	22	22	885	0	0	1/1	0,30	30	30	46	1201	0	0	1/1	0,39	39	39	73	1518	0	0	0	0	0	0	0	unambiguous	0	1/1	FALSE	FALSE	FALSE	0	0
chr12	24871604	NA	C	T	2985.7	NA	0	0	10	0.714286	14	89	1X	159	159	0.635714	18.2594	4.12706	0	1	1	58.7865	59.3143	6	1	2.09982	0.955056	0.928571	0	0	0	0	3442	2762	70	55	13.7701	4.12706	34	1	32	18.2594	57	28	9.09042	42	snp	GT:AD:AO:DP:GQ:QA:QR:RO	1/1/1/1	0,29	29	29	10	1129	0	0	0/0	47,0	0	47	99	0	1858	47	0/0	23,0	0	23	99	0	904	23	1/1	0,15	15	15	19	566	0	0	1/1	0,22	22	22	40	853	0	0	1/1	0,23	23	23	43	894	0	0	0.527800000000006	0	0	0	0	unambiguous	0	1/1	FALSE	FALSE	FALSE	0	0
chr12	24872705	NA	A	G	4454.86	NA	0	0	10	0.714286	14	130	1X	219	219	0.730337	5.41562	3.62026	0	1	1	58.5692	59.7978	6	1	7.07047	0.953846	0.94382	0	0	0	0	5046	3499	89	66	3.07711	3.22989	64	1	77	12.6316	53	41	4.20583	48	snp	GT:AD:AO:DP:GQ:QA:QR:RO	1/1/1/1	0,46	46	46	31	1804	0	0	0/0	61,0	0	61	99	0	2392	61	0/0	28,0	0	28	99	0	1107	28	1/1	0,34	34	34	76	1290	0	0	1/1	0,20	20	20	33	795	0	0	1/1	0,30	30	30	64	1157	0	0	1.2286	0	0	0	0	unambiguous	0	1/1	FALSE	FALSE	FALSE	0	0
chr12	24873709	NA	A	G	3624.18	NA	0	0	10	0.714286	14	107	1X	216	216	0.490826	5.46589	8.76769	1	1	1	57.3178	59.945	6	1	3.08629	1	0.917431	0	0	0	0	4195	4238	109	67	17.8047	7.4927	40	1	58	4.65412	49	51	3.98647	58	snp	GT:AD:AO:DP:GQ:QA:QR:RO	1/1/1/1	0,36	36	36	14	1410	0	0	0/0	69,0	0	69	99	0	2713	69	0/0	40,0	0	40	99	0	1525	40	1/1	0,34	34	34	71	1331	0	0	1/1	0,13	13	13	0	529	0	0	1/1	0,24	24	24	41	925	0	0	2.6272	0	0	0	0	unambiguous	0	1/1	FALSE	FALSE	FALSE	0	0
chr12	24874553	NA	A	G	4162.33	NA	0	0	10	0.714286	14	120	1X	216	216	0.625	3.29983	3.10078	0	1	1	58.7917	60	6	1	2.72876	0.966667	0.979167	0	0	0	0	4732	3644	96	65	4.81986	4.45795	55	1	59	3.08268	61	51	3.8246000000000002	45	snp	GT:AD:AO:DP:GQ:QA:QR:RO	1/1/1/1	0,40	40	40	12	1620	0	0	0/0	51,0	0	51	99	0	1971	51	0/0	45,0	0	45	99	0	1673	45	1/1	0,25	25	25	37	995	0	0	1/1	0,26	26	26	40	948	0	0	1/1	0,29	29	29	49	1169	0	0	1.2083	0	0	0	0	unambiguous	0	1/1	FALSE	FALSE	FALSE	0	0
chr12	24874680	NA	C	T	1344.39	NA	0.515464	3.21178	2	0.142857	14	50	1X	216	216	1.63025	3.70517	3.06262	0	1	1	60	59.8072	6	1	6.25328	0.9	0.96988	0	0	0	0	1895	6502	166	22	4.57376	4.31842	28	1	19	9.26414	31	78	4.31842	88	snp	GT:AD:AO:DP:GQ:QA:QR:RO	0/0/0/0	42,0	0	42	27	0	1642	42	0/1	31,28	28	59	99	1069	1245	31	0/1	16,22	22	38	99	826	639	16	0/0	26,0	0	26	53	0	1032	26	0/0	22,0	0	22	41	0	836	22	0/0	29,0	0	29	62	0	1108	29	0.192799999999998	0	0	0	0	ambiguous	0	0/0	FALSE	FALSE	FALSE	0.5789473684210527	0.4745762711864407
chr12	24874889	NA	A	G	3609.44	NA	0	0	10	0.714286	14	106	1X	184	184	1.02667	5.96022	4.79202	0	1	1	60	60	6	1	2.66857	0.990566	0.935897	0	0	0	0	4138	2936	78	58	5.05886	4.01252	48	1	59	5.96022	47	35	4.79202	43	snp	GT:AD:AO:DP:GQ:QA:QR:RO	1/1/1/1	0,35	35	35	17	1368	0	0	0/0	48,1	1	49	99	41	1809	48	0/0	30,0	0	30	99	0	1127	30	1/1	0,26	26	26	51	1014	0	0	1/1	0,13	13	13	12	529	0	0	1/1	0,31	31	31	66	1186	0	0	0	0	0	0	0	unambiguous	0	1/1	FALSE	FALSE	FALSE	0	0.02040816326530612
chr12	24875171	NA	A	G	5764.06	NA	0.448718	4.79202	12	0.857143	14	168	1X	211	211	0	3.47562	5.48477	0	1	1	59.0298	60	6	1	8.69019	0.982143	0.860465	0	0	0	0	6734	1651	43	83	3.062	3.0608	85	1	74	8.18047	94	19	4.27278	24	snp	GT:AD:AO:DP:GQ:QA:QR:RO	1/1/1/1	0,40	40	40	38	1605	0	0	0/1	30,23	23	53	99	935	1144	30	0/1	13,12	12	25	99	484	507	13	1/1	0,41	41	41	99	1629	0	0	1/1	0,25	25	25	63	993	0	0	1/1	0,27	27	27	69	1088	0	0	0.970199999999998	0	0	0	0	ambiguous	0	1/1	FALSE	FALSE	FALSE	0.48	0.4339622641509434
chr12	24875564	NA	C	T	4487.73	NA	0	0	10	0.714286	14	131	1X	236	236	0.62381	3.4247	5.51266	0	1	1	60	60	6	1	0.153345	0.969466	0.885714	0	0	0	0	5097	4037	105	63	3.4247	3.03098	68	1	56	8.99428	75	64	13.9504	41	snp	GT:AD:AO:DP:GQ:QA:QR:RO	1/1/1/1	0,34	34	34	3	1349	0	0	0/0	69,0	0	69	99	0	2674	69	0/0	36,0	0	36	99	0	1363	36	1/1	0,37	37	37	72	1419	0	0	1/1	0,35	35	35	66	1329	0	0	1/1	0,25	25	25	36	1000	0	0	0	0	0	0	0	unambiguous	0	1/1	FALSE	FALSE	FALSE	0	0
chr12	24875624	NA	G	C	4758.03	NA	0	0	10	0.714286	14	137	1X	253	253	0.590517	4.29416	19.8579	1	1	1	60	59.9052	6	1	0.23066	0.963504	0.939655	0	0	0	0	5412	4568	116	65	3.78696	7.80251	72	1	62	5.68898	75	59	3.08518	57	snp	GT:AD:AO:DP:GQ:QA:QR:RO	1/1/1/1	0,39	39	39	3	1595	0	0	0/0	81,0	0	81	99	0	3203	81	0/0	35,0	0	35	99	0	1365	35	1/1	0,36	36	36	89	1408	0	0	1/1	0,38	38	38	95	1471	0	0	1/1	0,24	24	24	53	938	0	0	0.0947999999999993	0	0	0	0	unambiguous	0	1/1	FALSE	FALSE	FALSE	0	0
chr12	24877993	NA	T	C	4864.62	NA	0	0	10	0.714286	14	140	1X	237	237	0.721649	4.56135	3.0103	0	1	1	59.8357	60	6	1	5.80534	0.978571	0.927083	0	0	0	0	5490	3791	96	72	3.25847	3.37221	68	1	75	4.56135	65	48	3.0103	48	snp	GT:AD:AO:DP:GQ:QA:QR:RO	1/1/1/1	0,51	51	51	35	1991	0	0	0/0	57,0	0	58	99	0	2289	57	0/0	39,0	0	39	99	0	1502	39	1/1	0,36	36	36	79	1381	0	0	1/1	0,18	18	18	25	699	0	0	1/1	0,35	35	35	76	1419	0	0	0.164299999999997	0	0	0	0	unambiguous	0	1/1	FALSE	FALSE	FALSE	0	0
chr12	24878393	NA	A	G	2313.99	NA	0	0	10	0.714286	14	69	1X	158	158	0.397727	5.55942	10.0615	1	1	1	59.087	60	6	1	0.500437	0.971014	0.932584	0	0	0	0	2719	3507	89	33	3.29354	3.22989	36	1	30	5.55942	39	40	4.98658	49	snp	GT:AD:AO:DP:GQ:QA:QR:RO	1/1/1/1	0,13	13	13	0	525	0	0	0/0	52,0	0	52	99	0	2043	52	0/0	36,0	0	36	99	0	1432	36	1/1	1,22	22	23	22	855	32	1	1/1	0,7	7	7	4	274	0	0	1/1	0,27	27	27	65	1065	0	0	0.912999999999997	0	0	1	0	unambiguous	0	1/1	FALSE	FALSE	FALSE	0	0
chr12	24878800	NA	T	C	3074.52	NA	0	0	10	0.714286	14	92	1X	186	186	0.489362	3.38795	3.84193	1	1	1	58.6413	59.8511	6	1	2.01558	0.978261	0.946809	0	0	0	0	3546	3503	94	55	10.6577	5.32038	37	1	47	3.10471	45	40	7.53805	54	snp	GT:AD:AO:DP:GQ:QA:QR:RO	1/1/1/1	0,25	25	25	0	989	0	0	0/0	55,0	0	55	99	0	2062	55	0/0	39,0	0	39	99	0	1441	39	1/1	0,28	28	28	58	1068	0	0	1/1	0,12	12	12	9	456	0	0	1/1	0,27	27	27	55	1033	0	0	1.2098	0	0	0	0	unambiguous	0	1/1	FALSE	FALSE	FALSE	0	0
chr12	24878845	NA	A	G	2912.68	NA	0	0	10	0.714286	14	87	1X	182	182	0.457895	10.2236	4.86177	1	1	1	58.3908	60	6	1	0.630413	0.988506	0.947368	0	0	0	0	3370	3639	95	38	6.03039	4.86177	49	1	39	5.03202	48	38	11.2619	57	snp	GT:AD:AO:DP:GQ:QA:QR:RO	1/1/1/1	0,19	19	19	0	740	0	0	0/0	54,0	0	54	99	0	2058	54	0/0	41,0	0	41	99	0	1581	41	1/1	0,27	27	27	53	1018	0	0	1/1	0,15	15	15	16	577	0	0	1/1	0,26	26	26	50	1035	0	0	1.6092	0	0	0	0	unambiguous	0	1/1	FALSE	FALSE	FALSE	0	0
chr12	24879345	NA	A	G	3330.98	NA	0	0	10	0.714286	14	99	1X	184	184	0.608434	5.66432	5.12945	1	1	1.25	60	59.8313	6	1	0.61049	0.979798	0.879518	0	0	0	0	3806	3108	83	43	6.71716	3.24576	56	1	43	6.71716	56	34	8.89682	49	snp	GT:AD:AO:DP:GQ:QA:QR:RO	1/1/1/1	0,26	26	28	2	1028	0	0	0/0	52,0	0	52	99	0	1954	52	0/0	31,0	0	31	99	0	1154	31	1/1	0,25	25	25	62	907	0	0	1/1	0,23	23	23	56	913	0	0	1/1	0,25	25	25	62	958	0	0	0.168700000000001	0	0	0	0	unambiguous	0	1/1	FALSE	FALSE	FALSE	0	0
chr12	24880855	NA	C	T	1192.82	NA	0.455446	4.75178	2	0.142857	14	46	1X	202	202	2	4.70971	9.74743	0	1	1	60	60	6	1	2.547	0.891304	0.948718	0	0	0	0	1728	6066	156	21	3.76559	3.0103	25	1	23	3.0103	23	83	4.40227	73	snp	GT:AD:AO:DP:GQ:QA:QR:RO	0/0/0/0	43,0	0	43	32	0	1658	43	0/1	37,29	29	66	99	1086	1447	37	0/1	18,17	17	35	99	642	712	18	0/0	18,0	0	18	32	0	708	18	0/0	11,0	0	11	11	0	447	11	0/0	29,0	0	29	66	0	1094	29	0	0	0	0	0	ambiguous	0	0/0	FALSE	FALSE	FALSE	0.4857142857142857	0.4393939393939394
chr12	24884454	NA	T	C	3961.9	NA	0	0	10	0.714286	14	114	1X	215	215	0.564356	3.08649	3.2038	1	1	1	60	60	6	1	0.457527	0.991228	0.940594	0	0	0	0	4517	3874	101	60	3.69603	7.84774	54	1	54	3.69603	60	46	4.75178	55	snp	GT:AD:AO:DP:GQ:QA:QR:RO	1/1/1/1	0,35	35	35	2	1394	0	0	0/0	63,0	0	63	99	0	2453	63	0/0	38,0	0	38	99	0	1421	38	1/1	0,27	27	27	62	1059	0	0	1/1	0,24	24	24	53	932	0	0	1/1	0,28	28	28	65	1132	0	0	0	0	0	0	0	unambiguous	0	1/1	FALSE	FALSE	FALSE	0	0
chr12	24884842	NA	T	C	3812.07	NA	0	0	10	0.714286	14	114	1X	229	229	0.504386	3.0103	5.29507	1	1	1	59.7544	59.9565	6	1	4.43838	0.982456	0.913043	0	0	0	0	4401	4425	115	59	3.31507	3.93554	55	1	56	3.08649	58	62	4.53977	53	snp	GT:AD:AO:DP:GQ:QA:QR:RO	1/1/1/1	0,44	44	44	22	1743	0	0	0/0	71,0	0	71	99	0	2722	71	0/0	43,0	0	43	99	0	1671	43	1/1	0,28	28	28	52	1061	0	0	1/1	0,20	20	20	28	769	0	0	1/1	1,22	22	23	0	828	32	1	0.202100000000002	0	1	0	0	unambiguous	0.043478260869565216	1/1	FALSE	FALSE	FALSE	0	0
chr12	24887984	NA	C	A	4759.43	NA	0	0	10	0.714286	14	137	1X	216	216	0.867089	3.15295	3.69747	0	1	1	60	60	6	1	8.02565	0.956204	0.924051	0	0	0	0	5347	3005	79	70	3.15295	3.25768	67	1	64	4.29416	73	35	5.23675	44	snp	GT:AD:AO:DP:GQ:QA:QR:RO	1/1/1/1	0,39	39	39	35	1501	0	0	0/0	46,0	0	46	99	0	1792	46	0/0	33,0	0	33	99	0	1213	33	1/1	0,42	42	42	99	1609	0	0	1/1	0,25	25	25	61	1017	0	0	1/1	0,31	31	31	79	1220	0	0	0	0	0	0	0	unambiguous	0	1/1	FALSE	FALSE	FALSE	0	0
chr12	24888311	NA	G	T	5080.44	NA	0	0	10	0.714286	14	145	1X	246	246	0.717822	5.54119	7.84774	0	1	1	60	60	6	1	7.41156	0.965517	0.920792	0	0	0	0	5745	3940	101	86	13.9276	3.2038	59	1	74	3.14508	71	54	4.06379	47	snp	GT:AD:AO:DP:GQ:QA:QR:RO	1/1/1/1	0,51	51	51	32	1994	0	0	0/0	58,0	0	58	99	0	2276	58	0/0	43,0	0	43	99	0	1664	43	1/1	0,37	37	37	80	1461	0	0	1/1	0,25	25	25	44	998	0	0	1/1	0,32	32	32	65	1292	0	0	0	0	0	0	0	unambiguous	0	1/1	FALSE	FALSE	FALSE	0	0
chr12	24888783	NA	A	G	5596.38	NA	0	0	10	0.714286	14	162	1X	288	288	0.642857	7.3532400000000004	4.11327	0	1	1	60	60	6	1	4.19947	0.969136	0.888889	0	0	0	0	6343	4940	126	87	4.9405	3.07924	75	1	85	3.86817	77	61	3.28604	65	snp	GT:AD:AO:DP:GQ:QA:QR:RO	1/1/1/1	0,53	53	53	18	2047	0	0	0/0	68,0	0	68	99	0	2675	68	0/0	58,0	0	58	99	0	2265	58	1/1	0,48	48	48	97	1879	0	0	1/1	0,33	33	33	51	1312	0	0	1/1	0,28	28	28	36	1105	0	0	0	0	0	0	0	unambiguous	0	1/1	FALSE	FALSE	FALSE	0	0
chr12	24888945	NA	G	C	5690.69	NA	0.432432	7.41193	12	0.857143	14	173	1X	236	236	0	8.54567	7.18091	0	1	1	58.9249	60	6	1	0.599021	0.976879	0.888889	0	0	0	0	6809	2441	63	89	3.3241	3.872	84	1	75	9.65024	98	36	5.80219	27	snp	GT:AD:AO:DP:GQ:QA:QR:RO	1/1/1/1	0,42	42	42	9	1694	0	0	0/1	34,25	25	59	99	952	1303	34	0/1	29,23	23	52	99	903	1138	29	1/1	0,43	43	43	86	1730	0	0	1/1	0,24	24	24	29	937	0	0	1/1	0,16	16	16	5	593	0	0	1.0751	0	0	0	0	ambiguous	0	1/1	FALSE	FALSE	FALSE	0.4423076923076923	0.423728813559322
chr12	24889150	NA	T	C	4077.6	NA	0	0	10	0.714286	14	116	1X	209	209	0.623656	3.08518	8.26386	0	1	1	60	60	6	1	2.68907	0.956897	0.88172	0	0	0	0	4636	3641	93	68	10.4981	4.90158	48	1	57	3.08518	59	45	3.22044	48	snp	GT:AD:AO:DP:GQ:QA:QR:RO	1/1/1/1	0,39	39	39	12	1576	0	0	0/0	58,0	0	58	99	0	2310	58	0/0	35,0	0	35	99	0	1331	35	1/1	0,30	30	30	54	1177	0	0	1/1	0,24	24	24	35	948	0	0	1/1	0,23	23	23	32	935	0	0	0	0	0	0	0	unambiguous	0	1/1	FALSE	FALSE	FALSE	0	0
chr12	24889460	NA	C	T	4408.97	NA	0	0	10	0.714286	14	128	1X	241	241	0.566372	3.07816	3.02952	0	1	1	60	60	6	1	0.747574	0.96875	0.911504	0	0	0	0	5026	4458	113	67	3.62103	9.94748	61	1	62	3.28173	66	64	7.33403	49	snp	GT:AD:AO:DP:GQ:QA:QR:RO	1/1/1/1	0,52	52	52	16	2041	0	0	0/0	63,0	0	63	99	0	2491	63	0/0	50,0	0	50	99	0	1967	50	1/1	0,29	29	29	38	1145	0	0	1/1	0,18	18	18	5	699	0	0	1/1	0,29	29	29	38	1141	0	0	0	0	0	0	0	unambiguous	0	1/1	FALSE	FALSE	FALSE	0	0
chr12	24889466	NA	T	G	6168.78	NA	0.457944	4.65412	12	0.857143	14	184	1X	242	242	0	3.05751	4.35811	0	1	1	60	60	6	1	6.35606	0.940217	0.931034	0	0	0	0	7289	2155	58	90	3.19912	4.35811	94	1	97	4.19045	87	28	3.16006	30	snp	GT:AD:AO:DP:GQ:QA:QR:RO	1/1/1/1	0,55	55	55	36	2188	0	0	0/1	35,25	25	60	99	1008	1332	35	0/1	23,24	24	47	99	934	823	23	1/1	0,31	31	31	61	1225	0	0	1/1	0,20	20	20	28	781	0	0	1/1	0,29	29	29	55	1153	0	0	0	0	0	0	0	ambiguous	0	1/1	FALSE	FALSE	FALSE	0.5106382978723404	0.4166666666666667
chr12	24890080	NA	G	A	4461.73	NA	0	0	10	0.714286	14	126	1X	217	217	0.692308	5.49198	3.60686	0	1	1	60	60	6	1	6.49042	0.97619	0.923077	0	0	0	0	5053	3567	91	58	4.73369	8.37933	68	1	73	9.90386	53	54	9.90651	37	snp	GT:AD:AO:DP:GQ:QA:QR:RO	1/1/1/1	0,47	47	47	28	1888	0	0	0/0	55,0	0	55	99	0	2211	55	0/0	36,0	0	36	99	0	1356	36	1/1	0,26	26	26	48	1044	0	0	1/1	0,28	28	28	54	1136	0	0	1/1	0,25	25	25	45	985	0	0	0	0	0	0	0	unambiguous	0	1/1	FALSE	FALSE	FALSE	0	0
chr12	24890414	NA	T	A	1269.31	NA	0.522727	3.40511	2	0.142857	14	46	1X	190	190	1.72549	15.095	6.8707	0	1	1	60	60	6	1	0.207248	0.804348	0.958333	0	0	0	0	1786	5505	144	26	4.70971	5.96592	20	1	23	3.0103	23	85	13.2042	59	snp	GT:AD:AO:DP:GQ:QA:QR:RO	0/0/0/0	22,0	0	22	3	0	862	22	0/1	17,17	17	34	99	676	644	17	0/1	25,29	29	54	99	1110	921	25	0/0	28,0	0	28	60	0	1083	28	0/0	25,0	0	25	51	0	982	25	0/0	27,0	0	27	57	0	1013	27	0	0	0	0	0	ambiguous	0	0/0	FALSE	FALSE	FALSE	0.5370370370370371	0.5
chr12	24891817	NA	A	G	3988.38	NA	0	0	10	0.714286	14	115	1X	203	203	0.653409	3.02918	3.40511	0	1	1	59.9913	60	6	1	2.26102	0.982609	0.943182	0	0	0	0	4520	3446	88	54	3.93554	4.58955	61	1	56	3.18024	59	34	12.8806	54	snp	GT:AD:AO:DP:GQ:QA:QR:RO	1/1/1/1	0,34	34	34	10	1355	0	0	0/0	66,0	0	66	99	0	2593	66	0/0	22,0	0	22	99	0	853	22	1/1	0,35	35	35	73	1383	0	0	1/1	0,26	26	26	46	983	0	0	1/1	0,20	20	20	28	799	0	0	0.00869999999999749	0	0	0	0	unambiguous	0	1/1	FALSE	FALSE	FALSE	0	0
chr12	24893227	NA	G	T	1333.73	NA	0.474747	3.55865	2	0.142857	14	47	1X	219	219	1.65	4.16534	5.8675	0	1	1.5	60	60	6	1	5.60327	0.978723	0.976608	0	0	0	0	1872	6653	171	24	3.0565	3.32777	23	1	24	3.0565	23	73	10.947	98	snp	GT:AD:AO:DP:GQ:QA:QR:RO	0/0/0/0	34,0	0	34	24	0	1365	34	0/1	28,29	29	57	99	1159	1069	28	0/1	23,18	18	42	99	713	895	23	0/0	28,0	0	28	66	0	1054	28	0/0	18,0	0	18	36	0	713	18	0/0	40,0	0	40	99	0	1557	40	0	0	0	0	0	ambiguous	0	0/0	FALSE	FALSE	FALSE	0.42857142857142855	0.5087719298245614
chr12	24894029	NA	A	C	1795.73	NA	0	0	8	0.666667	12	56	1X	159	159	0.36246	15.5738	9.10307	1	1	1	60	60	5	1	3.65924	1	0.951456	0	0	0	0	2132	3884	103	27	3.16541	3.53736	29	1	28	3.0103	28	53	3.20004	50	snp	GT:AD:AO:DP:GQ:QA:QR:RO	1/1/1/1	0,16	16	16	0	591	0	0	0/0	66,0	0	66	99	0	2457	66	0/0	37,0	0	37	99	0	1427	37	1/1	0,17	17	17	27	665	0	0	NA	NA	NA	NA	NA	NA	NA	NA	1/1	0,23	23	23	45	876	0	0	0	0	0	0	NA	unambiguous	0	1/1	FALSE	FALSE	NA	0	0
chr12	24894298	NA	G	A	1644.06	NA	0	0	8	0.666667	12	50	1X	149	149	0.3367	5.78978	3.03223	1	1	1	59.76	59.8485	5	1	0.786632	0.98	0.949495	0	0	0	0	1946	3804	99	26	3.18402	3.20771	24	1	23	3.70517	27	57	7.94546	42	snp	GT:AD:AO:DP:GQ:QA:QR:RO	1/1/1/1	0,13	13	13	0	481	0	0	0/0	61,0	0	61	99	0	2343	61	0/0	38,0	0	38	99	0	1461	38	1/1	0,10	10	10	5	406	0	0	NA	NA	NA	NA	NA	NA	NA	NA	1/1	0,27	27	27	56	1059	0	0	0.0885000000000034	0	0	0	NA	unambiguous	0	1/1	FALSE	FALSE	NA	0	0
chr12	24894975	NA	C	G	2192.68	NA	0	0	8	0.666667	12	65	1X	178	178	0.383481	4.64726	11.4848	1	1	1	60	60	5	1	1.25684	0.969231	0.929204	0	0	0	0	2587	4468	113	29	4.64726	4.56684	36	1	37	5.71629	28	54	3.49071	59	snp	GT:AD:AO:DP:GQ:QA:QR:RO	1/1/1/1	0,23	23	23	0	916	0	0	0/0	72,0	0	72	99	0	2905	72	0/0	41,0	0	41	99	0	1563	41	1/1	0,16	16	16	25	630	0	0	NA	NA	NA	NA	NA	NA	NA	NA	1/1	0,26	26	26	55	1041	0	0	0	0	0	0	NA	unambiguous	0	1/1	FALSE	FALSE	NA	0	0
chr12	24895147	NA	C	A	1981.31	NA	0	0	8	0.666667	12	58	1X	145	145	0.444444	8.40154	6.03039	1	1	1	60	60	5	1	0.0283292	1	0.965517	0	0	0	0	2319	3389	87	27	3.60933	6.03039	31	1	22	10.3484	36	45	3.23494	42	snp	GT:AD:AO:DP:GQ:QA:QR:RO	1/1/1/1	0,17	17	17	0	670	0	0	0/0	59,0	0	59	99	0	2289	59	0/0	28,0	0	28	99	0	1100	28	1/1	0,14	14	14	33	562	0	0	NA	NA	NA	NA	NA	NA	NA	NA	1/1	0,27	27	27	72	1087	0	0	0	0	0	0	NA	unambiguous	0	1/1	FALSE	FALSE	NA	0	0
chr12	24895205	NA	A	C	1738.94	NA	0	0	8	0.666667	12	52	1X	146	146	0.368794	3.17734	7.53805	1	1	1	60	60	5	1	3.44588	0.980769	0.893617	0	0	0	0	2048	3579	94	28	3.67845	4.48875	24	1	21	7.18621	31	51	4.48875	43	snp	GT:AD:AO:DP:GQ:QA:QR:RO	1/1/1/1	0,14	14	14	0	561	0	0	0/0	66,0	0	66	99	0	2502	66	0/0	28,0	0	28	99	0	1077	28	1/1	0,16	16	16	27	593	0	0	NA	NA	NA	NA	NA	NA	NA	NA	1/1	0,22	22	22	45	894	0	0	0	0	0	0	NA	unambiguous	0	1/1	FALSE	FALSE	NA	0	0
chr12	24895233	NA	T	C	1648.23	NA	0	0	8	0.666667	12	49	1X	137	137	0.371212	6.59988	3.89863	1	1	1	60	60	5	1	2.8144	0.979592	0.909091	0	0	0	0	1952	3431	88	29	6.59988	7.84676	20	1	19	8.37251	30	46	3.40511	42	snp	GT:AD:AO:DP:GQ:QA:QR:RO	1/1/1/1	0,14	14	14	0	566	0	0	0/0	63,0	0	63	99	0	2455	63	0/0	25,0	0	25	99	0	976	25	1/1	0,15	15	15	25	595	0	0	NA	NA	NA	NA	NA	NA	NA	NA	1/1	0,20	20	20	40	791	0	0	0	0	0	0	NA	unambiguous	0	1/1	FALSE	FALSE	NA	0	0
chr12	24896654	NA	A	C	3765.47	NA	0.505376	3.03365	10	0.714286	14	115	1X	162	162	32.2	3.48236	6.75262	0	1	1	60	59.5957	6	1	3.25353	0.913043	0.914894	0	0	0	0	4541	1872	47	63	5.29507	8.60069	52	1	47	11.3374	68	19	6.75262	28	snp	GT:AD:AO:DP:GQ:QA:QR:RO	1/1/1/1	0,20	20	20	32	795	0	0	0/1	21,26	26	47	99	1041	840	21	0/1	25,21	21	46	99	813	991	25	1/1	0,13	13	13	46	502	0	0	0/0	1,0	0	1	14	0	41	1	1/1	0,35	35	35	99	1390	0	0	0.404299999999999	0	0	0	1	ambiguous	0	1/1	FALSE	FALSE	TRUE	0.45652173913043476	0.5531914893617021
chr12	24897872	NA	T	A	2095.24	NA	0	0	8	0.666667	12	63	1X	145	145	0.512195	3.872	3.434	1	1	1	59.8889	60	5	1	3.07889	0.936508	0.95122	0	0	0	0	2435	3144	82	30	3.32051	3.11623	33	1	38	8.83536	25	37	4.70511	45	snp	GT:AD:AO:DP:GQ:QA:QR:RO	1/1/1/1	0,23	23	23	0	893	0	0	0/0	48,0	0	48	99	0	1876	48	0/0	34,0	0	34	99	0	1268	34	1/1	0,12	12	12	14	452	0	0	NA	NA	NA	NA	NA	NA	NA	NA	1/1	0,28	28	28	62	1090	0	0	0.1111	0	0	0	NA	unambiguous	0	1/1	FALSE	FALSE	NA	0	0
chr12	24898591	NA	C	A	2081.27	NA	0	0	8	0.666667	12	63	1X	162	162	0.69186	5.80219	14.6134	1	1	1	60	60	5	1	0.38319	0.984127	0.89899	0	0	0	0	2479	3926	99	30	3.32051	12.6832	33	1	33	3.32051	30	45	4.78696	54	snp	GT:AD:AO:DP:GQ:QA:QR:RO	1/1/1/1	0,20	20	20	0	764	0	0	0/0	56,1	1	57	99	41	2215	56	0/0	43,0	0	43	99	0	1711	43	1/1	0,15	15	15	30	598	0	0	NA	NA	NA	NA	NA	NA	NA	NA	1/1	0,27	27	27	66	1076	0	0	0	0	0	0	NA	unambiguous	0	1/1	FALSE	FALSE	NA	0	0.017543859649122806
chr12	24898673	NA	G	A	2066.83	NA	0	0	8	0.666667	12	62	1X	160	160	0.421769	4.27115	3.80798	1	1	1	60	60	5	1	1.82273	0.983871	0.877551	0	0	0	0	2422	3812	98	31	3.0103	8.68272	31	1	21	17.0198	41	37	15.7732	61	snp	GT:AD:AO:DP:GQ:QA:QR:RO	1/1/1/1	0,16	16	16	0	626	0	0	0/0	52,0	0	52	99	0	2025	52	0/0	46,0	0	46	99	0	1787	46	1/1	0,18	18	18	38	686	0	0	NA	NA	NA	NA	NA	NA	NA	NA	1/1	0,28	28	28	68	1110	0	0	0	0	0	0	NA	unambiguous	0	1/1	FALSE	FALSE	NA	0	0
chr12	24899376	NA	A	G	4215.1	NA	0.51	3.09716	10	0.833333	12	129	1X	178	178	0	13.531	8.37251	1	1	1	60	60	5	1	2.53642	0.937984	0.918367	0	0	0	0	5085	1958	49	65	3.02713	10.4997	64	1	61	3.83512	68	23	3.40914	26	snp	GT:AD:AO:DP:GQ:QA:QR:RO	1/1/1/1	0,13	13	13	0	516	0	0	0/1	30,32	32	62	99	1262	1200	30	0/1	19,19	19	38	99	752	758	19	1/1	0,21	21	21	68	822	0	0	NA	NA	NA	NA	NA	NA	NA	NA	1/1	0,44	44	44	99	1733	0	0	0	0	0	0	NA	ambiguous	0	1/1	FALSE	FALSE	NA	0.5	0.5161290322580645
chr12	24899717	NA	C	A	1965.64	NA	0	0	8	0.666667	12	58	1X	144	144	0.449612	8.40154	3.91929	1	1	1	54.8621	56.1047	5	1	0.251473	0.931034	0.918605	0	0	0	0	2314	3308	86	23	8.40154	3.41429	35	1	30	3.16006	28	47	4.62628	39	snp	GT:AD:AO:DP:GQ:QA:QR:RO	1/1/1/1	0,16	16	16	0	638	0	0	0/0	57,0	0	57	99	0	2209	57	0/0	29,0	0	29	99	0	1099	29	1/1	0,12	12	12	27	480	0	0	NA	NA	NA	NA	NA	NA	NA	NA	1/1	0,30	30	30	81	1196	0	0	1.2426	0	0	0	NA	unambiguous	0	1/1	FALSE	FALSE	NA	0	0
chr12	24899981	NA	G	T	2079.05	NA	0	0	8	0.666667	12	63	1X	169	169	0.416667	3.872	11.5259	1	1	1.33333	56.8889	58.6961	5	1	0.347656	0.984127	0.892157	0	0	0	0	2482	3906	102	32	3.04477	5.13919	31	1	28	4.69922	35	49	3.35092	53	snp	GT:AD:AO:DP:GQ:QA:QR:RO	1/1/1/1	0,18	18	18	0	696	0	0	0/0	63,0	0	65	99	0	2437	63	0/0	38,0	0	39	99	0	1428	38	1/1	1,17	17	19	4	689	41	1	NA	NA	NA	NA	NA	NA	NA	NA	1/1	0,28	28	28	69	1097	0	0	1.8072	0	0	1	NA	unambiguous	0	1/1	FALSE	FALSE	NA	0	0
chr12	24906455	NA	C	A	5616.52	NA	0	0	8	0.666667	12	165	1X	330	330	0.674797	4.0763	4.60271	1	1	1	59.8242	59.9273	5	1	4.78167	0.969697	0.909091	0	0	0	0	6386	6318	165	78	4.0763	5.9714	87	1	85	3.33931	80	96	12.6043	69	snp	GT:AD:AO:DP:GQ:QA:QR:RO	1/1/1/1	0,34	34	34	0	1278	0	0	0/0	91,0	0	91	99	0	3457	91	0/0	73,0	0	73	99	0	2839	73	1/1	0,33	33	33	80	1292	0	0	NA	NA	NA	NA	NA	NA	NA	NA	1/1	1,98	98	99	99	3816	22	1	0.103100000000005	0	1	0	NA	unambiguous	0.010101010101010102	1/1	FALSE	FALSE	NA	0	0
chr12	24910054	NA	A	G	4071.1	NA	0	0	10	0.714286	14	117	1X	201	201	0.696429	7.18621	6.73282	0	1	1	59.9487	60	6	1	1.06286	0.974359	0.880952	0	0	0	0	4605	3281	84	59	3.02886	5.59539	58	1	57	3.17734	60	41	3.1137	43	snp	GT:AD:AO:DP:GQ:QA:QR:RO	1/1/1/1	0,26	26	26	6	1045	0	0	0/0	50,0	0	50	99	0	1955	50	0/0	34,0	0	34	99	0	1326	34	1/1	0,32	32	32	70	1259	0	0	1/1	0,25	25	25	49	982	0	0	1/1	0,34	34	34	76	1319	0	0	0.0512999999999977	0	0	0	0	unambiguous	0	1/1	FALSE	FALSE	FALSE	0	0
chr12	24910699	NA	G	A	1380.13	NA	0.5	3.0103	2	0.142857	14	50	1X	221	221	1.65289	3.18402	6.68022	0	1	1	59.7	60	6	1	2.66079	0.78	0.97076	0	0	0	0	1936	6732	171	28	4.57376	3.023	22	1	26	3.18402	24	80	4.54684	91	snp	GT:AD:AO:DP:GQ:QA:QR:RO	0/0/0/0	28,0	0	28	12	0	1089	28	0/1	27,26	26	53	99	1000	1058	27	0/1	23,24	24	47	99	936	926	23	0/0	38,0	0	38	91	0	1481	38	0/0	24,0	0	24	49	0	928	24	0/0	31,0	0	31	70	0	1250	31	0.299999999999997	0	0	0	0	ambiguous	0	0/0	FALSE	FALSE	FALSE	0.5106382978723404	0.49056603773584906
chr12	24911415	NA	C	A	1213.22	NA	0.467391	3.86001	2	0.142857	14	43	1X	223	223	1.40458	3.46479	4.21667	0	1	1	60	60	6	1	11.3968	0.976744	0.927778	0	0	0	0	1709	7155	180	26	7.10075	3.05855	17	1	19	4.27278	24	88	3.20332	92	snp	GT:AD:AO:DP:GQ:QA:QR:RO	0/0/0/0	47,0	0	47	51	0	1882	47	0/1	23,23	23	46	99	931	922	23	0/1	26,20	20	46	99	778	1034	26	0/0	32,0	0	32	89	0	1276	32	0/0	19,0	0	19	49	0	728	19	0/0	33,0	0	33	92	0	1313	33	0	0	0	0	0	ambiguous	0	0/0	FALSE	FALSE	FALSE	0.43478260869565216	0.5
chr12	24911463	NA	C	A	4443.44	NA	0	0	10	0.714286	14	125	1X	220	220	0.657895	3.86152	5.77607	0	1	1	60	60	6	1	3.75493	0.968	0.915789	0	0	0	0	5030	3738	95	63	3.02767	4.13032	62	1	61	3.16665	64	48	3.03316	47	snp	GT:AD:AO:DP:GQ:QA:QR:RO	1/1/1/1	0,41	41	41	17	1632	0	0	0/0	46,0	0	46	99	0	1837	46	0/0	49,0	0	49	99	0	1901	49	1/1	0,34	34	34	68	1369	0	0	1/1	0,17	17	17	17	693	0	0	1/1	0,33	33	33	65	1336	0	0	0	0	0	0	0	unambiguous	0	1/1	FALSE	FALSE	FALSE	0	0
chr12	24911516	NA	A	G	4319.79	NA	0	0	10	0.714286	14	126	1X	210	210	0.75	3.07924	3.94093	0	1	1	60	60	6	1	7.18938	0.97619	0.892857	0	0	0	0	4878	3306	84	70	6.38815	3.1137	56	1	56	6.38815	70	52	13.3506	32	snp	GT:AD:AO:DP:GQ:QA:QR:RO	1/1/1/1	0,44	44	44	31	1714	0	0	0/0	41,0	0	41	99	0	1616	41	0/0	43,0	0	43	99	0	1690	43	1/1	0,33	33	33	76	1250	0	0	1/1	0,21	21	21	39	817	0	0	1/1	0,28	28	28	61	1097	0	0	0	0	0	0	0	unambiguous	0	1/1	FALSE	FALSE	FALSE	0	0
chr12	24911574	NA	G	A	4214.75	NA	0	0	10	0.714286	14	121	1X	217	217	0.642105	3.02825	5.77607	0	1	1.25	59.843	60	6	1	1.04349	1	0.905263	0	0	0	0	4785	3706	95	60	3.02825	9.61615	61	1	54	6.04318	67	55	8.15326	40	snp	GT:AD:AO:DP:GQ:QA:QR:RO	1/1/1/1	0,33	33	33	6	1324	0	0	0/0	54,0	0	54	99	0	2124	54	0/0	41,0	0	41	99	0	1582	41	1/1	0,29	29	30	52	1136	0	0	1/1	0,22	22	22	31	840	0	0	1/1	0,37	37	37	76	1485	0	0	0.156999999999996	0	0	0	0	unambiguous	0	1/1	FALSE	FALSE	FALSE	0	0
chr12	24912196	NA	C	T	1113.56	NA	0.47561	3.434	2	0.142857	14	39	1X	210	210	1.28125	3.06598	8.61041	0	1	1	60	60	6	1	9.42236	0.923077	0.959064	0	0	0	0	1555	6698	171	20	3.06598	3.023	19	1	21	3.51141	18	88	3.32777	83	snp	GT:AD:AO:DP:GQ:QA:QR:RO	0/0/0/0	36,0	0	36	41	0	1424	36	0/1	27,22	22	49	99	894	1053	27	0/1	16,17	17	33	99	661	625	16	0/0	41,0	0	41	99	0	1585	41	0/0	29,0	0	29	83	0	1141	29	0/0	22,0	0	22	62	0	870	22	0	0	0	0	0	ambiguous	0	0/0	FALSE	FALSE	FALSE	0.5151515151515151	0.4489795918367347
chr12	24912989	NA	A	G	3680.36	NA	0	0	10	0.714286	14	106	1X	215	215	0.486239	3.33807	7.4927	1	1	1	60	59.9725	6	1	2.68082	0.981132	0.908257	0	0	0	0	4222	4265	109	48	5.05886	7.4927	58	1	47	5.96022	59	54	3.03022	55	snp	GT:AD:AO:DP:GQ:QA:QR:RO	1/1/1/1	0,35	35	35	12	1409	0	0	0/0	70,0	0	70	99	0	2755	70	0/0	39,0	0	39	99	0	1510	39	1/1	0,31	31	31	62	1235	0	0	1/1	0,12	12	12	0	483	0	0	1/1	0,28	28	28	53	1095	0	0	0.0275000000000034	0	0	0	0	unambiguous	0	1/1	FALSE	FALSE	FALSE	0	0
chr12	24914260	NA	G	C	6118.36	NA	0.490909	3.08926	12	0.857143	14	181	1X	237	237	0	5.03781	3.16541	0	1	1	59.7238	60	6	1	5.98871	0.939227	0.928571	0	0	0	0	7250	2194	56	96	4.46195	3.16541	85	1	84	5.03781	97	22	8.59409	34	snp	GT:AD:AO:DP:GQ:QA:QR:RO	1/1/1/1	0,45	45	45	26	1788	0	0	0/1	37,31	31	68	99	1259	1473	37	0/1	19,23	23	42	99	919	721	19	1/1	0,25	25	25	45	986	0	0	1/1	0,26	26	26	48	1044	0	0	1/1	0,31	31	31	63	1254	0	0	0.276200000000003	0	0	0	0	ambiguous	0	1/1	FALSE	FALSE	FALSE	0.5476190476190477	0.45588235294117646
chr12	24916689	NA	A	C	3540.22	NA	0	0	10	0.714286	14	104	1X	165	165	0.852459	6.01695	3.90025	0	1	1	60	60	6	1	9.12924	0.990385	0.918033	0	0	0	0	4001	2287	61	41	13.116	3.33068	63	1	57	5.09825	47	26	5.89373	35	snp	GT:AD:AO:DP:GQ:QA:QR:RO	1/1/1/1	0,42	42	42	41	1634	0	0	0/0	35,0	0	35	99	0	1291	35	0/0	26,0	0	26	99	0	996	26	1/1	0,25	25	25	64	932	0	0	1/1	0,20	20	20	49	770	0	0	1/1	0,17	17	17	40	665	0	0	0	0	0	0	0	unambiguous	0	1/1	FALSE	FALSE	FALSE	0	0
chr12	24916859	NA	T	C	951.62	NA	0.5	3.0103	2	0.142857	14	33	1X	187	187	1.09091	3.60252	8.65049	0	1	1	60	60	6	1	12.4961	0.909091	0.961039	0	0	0	0	1327	5981	154	11	10.9724	5.77399	22	1	19	4.65535	14	79	3.23591	75	snp	GT:AD:AO:DP:GQ:QA:QR:RO	0/0/0/0	47,0	0	47	59	0	1811	47	0/1	21,21	21	42	99	843	789	21	0/1	12,12	12	24	99	484	480	12	0/0	35,0	0	35	99	0	1386	35	0/0	21,0	0	21	63	0	831	21	0/0	18,0	0	18	54	0	684	18	0	0	0	0	0	ambiguous	0	0/0	FALSE	FALSE	FALSE	0.5	0.5
chr12	24919277	NA	A	G	5057.87	NA	0	0	10	0.714286	14	142	1X	242	242	0.734694	3.25497	4.4284	0	1	1.25	60	60	6	1	6.03882	0.971831	0.938776	0	0	0	0	5708	3884	98	70	3.07147	3.09893	72	1	67	3.98899	75	43	6.20103	55	snp	GT:AD:AO:DP:GQ:QA:QR:RO	1/1/1/1	0,45	45	47	26	1825	0	0	0/0	55,0	0	55	99	0	2186	55	0/0	43,0	0	43	99	0	1698	43	1/1	0,37	37	37	81	1469	0	0	1/1	0,26	26	26	48	1036	0	0	1/1	0,34	34	34	72	1378	0	0	0	0	0	0	0	unambiguous	0	1/1	FALSE	FALSE	FALSE	0	0
chr12	24920735	NA	T	C	4071	NA	0	0	10	0.714286	14	119	1X	204	204	0.714286	16.3128	3.03585	0	1	1	60	60	6	1	0.410531	0.97479	0.941176	0	0	0	0	4659	3326	85	62	3.46649	4.26209	57	1	63	3.90444	56	42	3.03585	43	snp	GT:AD:AO:DP:GQ:QA:QR:RO	1/1/1/1	0,23	23	23	4	902	0	0	0/0	50,0	0	50	99	0	1976	50	0/0	34,0	0	34	99	0	1309	34	1/1	0,35	35	35	81	1388	0	0	1/1	1,24	24	25	10	926	41	1	1/1	0,37	37	37	87	1443	0	0	0	0	0	0	1	unambiguous	0	1/1	FALSE	FALSE	FALSE	0	0
chr12	24922543	NA	A	T	4035.42	NA	0	0	10	0.714286	14	118	1X	204	204	0.686047	3.08391	4.62628	0	1	1	60	60	6	1	1.58498	0.983051	0.802326	0	0	0	0	4572	3337	86	65	5.66023	3.0103	53	1	67	7.72129	51	42	3.1113	44	snp	GT:AD:AO:DP:GQ:QA:QR:RO	1/1/1/1	0,29	29	29	8	1109	0	0	0/0	57,0	0	57	99	0	2191	57	0/0	29,0	0	29	99	0	1146	29	1/1	0,28	28	28	56	1101	0	0	1/1	0,34	34	34	74	1309	0	0	1/1	0,27	27	27	53	1053	0	0	0	0	0	0	0	unambiguous	0	1/1	FALSE	FALSE	FALSE	0	0
chr12	24924531	NA	C	T	1196.64	NA	0.451613	4.90158	2	0.142857	14	42	1X	218	218	1.488	4.87156	7.00778	0	1	1	60	60	6	1	9.21639	0.904762	0.920455	0	0	0	0	1693	6990	176	24	4.87156	6.16881	18	1	24	4.87156	18	81	5.42853	95	snp	GT:AD:AO:DP:GQ:QA:QR:RO	0/0/0/0	38,0	0	38	40	0	1528	38	0/1	28,21	21	49	99	853	1117	28	0/1	23,21	21	44	99	840	900	23	0/0	32,0	0	32	89	0	1271	32	0/0	28,0	0	28	77	0	1096	28	0/0	27,0	0	27	74	0	1078	27	0	0	0	0	0	ambiguous	0	0/0	FALSE	FALSE	FALSE	0.4772727272727273	0.42857142857142855
chr12	24928893	NA	C	T	1143.27	NA	0.52439	3.434	2	0.142857	14	43	1X	216	216	1.22388	4.27278	5.13156	0	1	1	60	59.948	6	1	8.54989	0.906977	0.959538	0	0	0	0	1600	6895	173	26	7.10075	15.0726	17	1	23	3.46479	20	96	7.54152	77	snp	GT:AD:AO:DP:GQ:QA:QR:RO	0/0/0/0	38,0	0	38	37	0	1515	38	0/1	27,28	28	55	99	1030	1067	27	0/1	12,15	15	27	99	570	456	12	0/0	33,0	0	33	89	0	1340	33	0/0	25,0	0	25	65	0	995	25	0/0	38,0	0	38	99	0	1522	38	0.0519999999999996	0	0	0	0	ambiguous	0	0/0	FALSE	FALSE	FALSE	0.5555555555555556	0.509090909090909
chr12	24930845	NA	A	G	3964.24	NA	0	0	10	0.714286	14	118	1X	218	218	0.59	6.61715	6.13722	0	1	1	60	60	6	1	0.762423	0.966102	0.95	0	0	0	0	4537	3845	100	69	10.3712	3.35774	49	1	71	13.61	47	46	4.40004	54	snp	GT:AD:AO:DP:GQ:QA:QR:RO	1/1/1/1	0,37	37	37	5	1468	0	0	0/0	65,0	0	65	99	0	2521	65	0/0	35,0	0	35	99	0	1324	35	1/1	0,35	35	35	64	1320	0	0	1/1	0,19	19	19	16	726	0	0	1/1	0,27	27	27	40	1023	0	0	0	0	0	0	0	unambiguous	0	1/1	FALSE	FALSE	FALSE	0	0
chr12	24930915	NA	C	G	4350.47	NA	0	0	10	0.714286	14	124	1X	219	219	0.652632	3.64073	3.58174	0	1	1	59.9435	60	6	1	2.95642	0.943548	0.926316	0	0	0	0	4933	3728	95	54	7.49334	3.58174	70	1	65	3.64073	59	58	13.0905	37	snp	GT:AD:AO:DP:GQ:QA:QR:RO	1/1/1/1	0,48	48	48	25	1947	0	0	0/0	61,0	0	61	99	0	2399	61	0/0	34,0	0	34	99	0	1329	34	1/1	0,38	38	38	79	1496	0	0	1/1	0,22	22	22	31	842	0	0	1/1	0,16	16	16	13	648	0	0	0.0564999999999998	0	0	0	0	unambiguous	0	1/1	FALSE	FALSE	FALSE	0	0
chr12	24933271	NA	A	C	1298.48	NA	0.535714	3.94093	2	0.142857	14	45	1X	194	194	1.52727	3.05855	4.19076	0	1	1	60	60	6	1	4.21227	0.888889	0.926174	0	0	0	0	1789	5830	149	24	3.44459	3.37464	21	1	20	4.21667	25	83	7.22208	66	snp	GT:AD:AO:DP:GQ:QA:QR:RO	0/0/0/0	33,0	0	33	18	0	1274	33	0/1	20,22	22	42	99	881	776	20	0/1	19,23	23	42	99	908	731	19	0/0	23,0	0	23	46	0	914	23	0/0	27,0	0	27	58	0	1077	27	0/0	27,0	0	27	58	0	1058	27	0	0	0	0	0	ambiguous	0	0/0	FALSE	FALSE	FALSE	0.5476190476190477	0.5238095238095238
chr12	24934035	NA	G	C	3767.21	NA	0	0	10	0.714286	14	110	1X	201	201	0.604396	5.85295	3.87889	1	1	1	59.8818	59.9889	6	1	1.87657	0.990909	0.9	0	0	0	0	4278	3466	90	55	3.0103	7.73928	55	1	58	3.72096	52	34	14.688	56	snp	GT:AD:AO:DP:GQ:QA:QR:RO	1/1/1/1	0,23	23	23	1	886	0	0	0/0	55,0	0	56	99	0	2126	55	0/0	35,0	0	35	99	0	1340	35	1/1	0,30	30	30	76	1144	0	0	1/1	0,26	26	26	64	1025	0	0	1/1	0,31	31	31	79	1223	0	0	0.107100000000003	0	0	0	0	unambiguous	0	1/1	FALSE	FALSE	FALSE	0	0
chr12	24934533	NA	T	C	4258.67	NA	0	0	10	0.714286	14	123	1X	219	219	0.640625	5.14646	7.44372	0	1	1	60	60	6	1	0.168025	0.96748	0.885417	0	0	0	0	4833	3707	96	60	3.16919	3.37221	63	1	53	8.11238	70	47	3.10078	49	snp	GT:AD:AO:DP:GQ:QA:QR:RO	1/1/1/1	0,30	30	30	3	1150	0	0	0/0	45,0	0	45	99	0	1765	45	0/0	51,0	0	51	99	0	1942	51	1/1	0,39	39	39	83	1573	0	0	1/1	0,26	26	26	44	993	0	0	1/1	0,28	28	28	50	1117	0	0	0	0	0	0	0	unambiguous	0	1/1	FALSE	FALSE	FALSE	0	0
chr12	24934775	NA	A	G	4165.63	NA	0	0	10	0.714286	14	120	1X	201	201	0.740741	3.08268	3.68051	0	1	1	59.9667	60	6	1	2.91141	0.991667	0.876543	0	0	0	0	4700	3097	81	61	3.08268	3.25157	59	1	56	4.16842	64	36	5.18177	45	snp	GT:AD:AO:DP:GQ:QA:QR:RO	1/1/1/1	0,29	29	29	13	1134	0	0	0/0	50,0	0	50	99	0	1947	50	0/0	31,0	0	31	99	0	1150	31	1/1	0,32	32	32	73	1273	0	0	1/1	0,24	24	24	49	941	0	0	1/1	0,35	35	35	82	1352	0	0	0.033299999999997	0	0	0	0	unambiguous	0	1/1	FALSE	FALSE	FALSE	0	0
chr12	24936660	NA	G	C	1226.16	NA	0.473118	3.59403	2	0.142857	14	44	1X	205	205	1.66071	4.78696	3.13169	0	1	1	60	60	6	1	6.52492	0.886364	0.937888	0	0	0	0	1739	6239	161	23	3.20771	4.10278	21	1	16	10.1169	28	72	6.90816	89	snp	GT:AD:AO:DP:GQ:QA:QR:RO	0/0/0/0	36,0	0	36	28	0	1344	36	0/1	24,27	27	51	99	1077	934	24	0/1	25,17	17	42	99	662	1005	25	0/0	23,0	0	23	53	0	904	23	0/0	25,0	0	25	59	0	973	25	0/0	28,0	0	28	68	0	1079	28	0	0	0	0	0	ambiguous	0	0/0	FALSE	FALSE	FALSE	0.40476190476190477	0.5294117647058824
chr12	24938484	NA	T	C	3045.73	NA	0	0	10	0.714286	14	90	1X	182	182	0.48913	4.55446	3.38795	1	1	1	59.3667	59.9239	6	1	2.74503	0.977778	0.902174	0	0	0	0	3507	3640	92	46	3.10681	9.05266	44	1	37	9.18693	53	50	4.52089	42	snp	GT:AD:AO:DP:GQ:QA:QR:RO	1/1/1/1	0,31	31	31	12	1212	0	0	0/0	51,0	0	51	99	0	2016	51	0/0	41,0	0	41	99	0	1624	41	1/1	0,18	18	18	28	705	0	0	1/1	0,11	11	11	0	443	0	0	1/1	0,30	30	30	64	1147	0	0	0.557200000000002	0	0	0	0	unambiguous	0	1/1	FALSE	FALSE	FALSE	0	0
chr12	24940194	NA	T	C	2589.39	NA	0	0	10	0.714286	14	76	1X	170	170	0.413978	4.83891	3.59403	2	1	1.25	60	59.7957	6	1	0.379775	0.960526	0.903226	0	0	0	0	3007	3588	93	42	4.83891	3.22044	34	1	34	4.83891	42	46	3.03365	47	snp	GT:AD:AO:DP:GQ:QA:QR:RO	1/1/1/1	0,34	34	34	27	1377	0	0	0/0	52,0	0	52	99	0	1994	52	0/0	41,0	0	41	99	0	1594	41	1/1	0,11	11	11	2	420	0	0	1/1	0,8	8	8	0	316	0	0	1/1	0,23	23	24	54	894	0	0	0.204300000000003	0	0	0	0	unambiguous	0	1/1	FALSE	FALSE	FALSE	0	0
chr12	24940338	NA	T	C	2973.94	NA	0	0	10	0.714286	14	87	1X	179	179	0.472826	3.63429	4.52089	1	1	1	60	60	6	1	0.405013	0.965517	0.869565	0	0	0	0	3413	3577	92	43	3.03526	4.52089	44	1	44	3.03526	43	44	3.38795	48	snp	GT:AD:AO:DP:GQ:QA:QR:RO	1/1/1/1	0,39	39	39	23	1570	0	0	0/0	58,0	0	58	99	0	2252	58	0/0	34,0	0	34	99	0	1325	34	1/1	0,9	9	9	0	341	0	0	1/1	0,10	10	10	4	372	0	0	1/1	0,29	29	29	61	1130	0	0	0	0	0	0	0	unambiguous	0	1/1	FALSE	FALSE	FALSE	0	0
chr12	24944101	NA	A	G	3034.52	NA	0	0	10	0.714286	14	89	1X	188	188	0.449495	4.98658	3.20771	1	1	1	60	60	6	1	2.13692	0.977528	0.929293	0	0	0	0	3520	3845	99	49	4.98658	9.34924	40	1	36	10.0615	53	42	7.94546	57	snp	GT:AD:AO:DP:GQ:QA:QR:RO	1/1/1/1	0,39	39	39	17	1558	0	0	0/0	66,0	0	66	99	0	2582	66	0/0	33,0	0	33	99	0	1263	33	1/1	0,14	14	14	0	547	0	0	1/1	0,14	14	14	10	542	0	0	1/1	0,22	22	22	34	873	0	0	0	0	0	0	0	unambiguous	0	1/1	FALSE	FALSE	FALSE	0	0
chr12	24945203	NA	T	C	3408.12	NA	0	0	10	0.714286	14	98	1X	196	196	0.5	4.4284	4.4284	1	1	1	59.9898	60	6	1	2.88105	0.989796	0.928571	0	0	0	0	3908	3778	98	53	4.4284	3.0103	45	1	52	3.80798	46	52	3.80798	46	snp	GT:AD:AO:DP:GQ:QA:QR:RO	1/1/1/1	0,32	32	32	13	1291	0	0	0/0	62,0	0	62	99	0	2414	62	0/0	36,0	0	36	99	0	1364	36	1/1	0,16	16	16	21	635	0	0	1/1	0,12	12	12	0	471	0	0	1/1	0,38	38	38	87	1511	0	0	0.0101999999999975	0	0	0	0	unambiguous	0	1/1	FALSE	FALSE	FALSE	0	0
chr12	24945659	NA	G	A	1190.36	NA	0.517647	3.24022	2	0.142857	14	45	1X	171	171	1.51471	3.44459	4.73369	1	1	1	59.6667	60	6	1	3.54339	0.977778	0.952381	0	0	0	0	1709	4954	126	19	5.37479	3.63072	26	1	23	3.05855	22	58	4.73369	68	snp	GT:AD:AO:DP:GQ:QA:QR:RO	0/0/0/0	30,0	0	30	34	0	1208	30	0/1	22,31	31	53	99	1185	867	22	0/1	19,13	13	32	99	483	753	19	0/0	17,1	1	18	0	41	648	17	0/0	9,0	0	9	23	0	357	9	0/0	29,0	0	29	83	0	1121	29	0.333300000000001	0	0	1	0	ambiguous	0	0/0	FALSE	FALSE	FALSE	0.40625	0.5849056603773585
chr12	24947696	NA	A	G	2773.04	NA	0	0	10	0.714286	14	83	1X	174	174	0.456044	10.5712	3.03416	1	1	1	60	60	6	1	1.5025	0.987952	0.901099	0	0	0	0	3201	3553	91	36	6.17594	5.89764	47	1	37	5.12945	46	58	17.9243	33	snp	GT:AD:AO:DP:GQ:QA:QR:RO	1/1/1/1	0,39	39	39	20	1541	0	0	0/0	52,0	0	52	99	0	2013	52	0/0	39,0	0	39	99	0	1540	39	1/1	0,12	12	12	7	480	0	0	1/1	0,7	7	7	0	269	0	0	1/1	0,25	25	25	47	911	0	0	0	0	0	0	0	unambiguous	0	1/1	FALSE	FALSE	FALSE	0	0
chr12	24949272	NA	T	A	3024.12	NA	0	0	10	0.714286	14	89	1X	193	193	0.427885	10.0615	9.77527	1	1	1	60	60	6	1	0.439393	0.977528	0.942308	0	0	0	0	3497	4111	104	41	4.20583	7.10269	48	1	46	3.22989	43	58	6.01695	46	snp	GT:AD:AO:DP:GQ:QA:QR:RO	1/1/1/1	0,31	31	31	4	1222	0	0	0/0	56,0	0	56	99	0	2249	56	0/0	48,0	0	48	99	0	1862	48	1/1	0,23	23	23	35	903	0	0	1/1	0,9	9	9	0	356	0	0	1/1	0,26	26	26	44	1016	0	0	0	0	0	0	0	unambiguous	0	1/1	FALSE	FALSE	FALSE	0	0
chr12	24949850	NA	T	C	1434.21	NA	0.581395	7.95924	2	0.142857	14	50	1X	167	167	2.12346	4.57376	3.91972	1	1	1	60	59.9915	6	1	3.47624	0.94	0.940171	0	0	0	0	1972	4629	117	25	3.0103	3.47429	25	1	29	5.78978	21	66	7.18621	51	snp	GT:AD:AO:DP:GQ:QA:QR:RO	0/0/0/0	23,0	0	23	0	0	926	23	0/1	19,25	25	44	99	1002	759	19	0/1	17,25	25	42	99	970	676	17	0/0	22,0	0	22	52	0	872	22	0/0	12,0	0	12	22	0	452	12	0/0	24,0	0	24	58	0	944	24	0.00849999999999795	0	0	0	0	ambiguous	0	0/0	FALSE	FALSE	FALSE	0.5952380952380952	0.5681818181818182
chr12	24949873	NA	A	C	3982.77	NA	0.555556	5.18177	12	0.857143	14	120	1X	156	156	0	4.16842	6.8707	0	1	1	60	60	6	1	2.77609	0.975	0.916667	0	0	0	0	4753	1440	36	62	3.29983	3.25157	58	1	68	7.64277	52	21	5.18177	15	snp	GT:AD:AO:DP:GQ:QA:QR:RO	1/1/1/1	0,25	25	25	14	1017	0	0	0/1	18,24	24	42	99	947	720	18	0/1	18,21	21	39	99	816	720	18	1/1	0,19	19	19	40	766	0	0	1/1	0,10	10	10	13	372	0	0	1/1	0,21	21	21	46	835	0	0	0	0	0	0	0	ambiguous	0	1/1	FALSE	FALSE	FALSE	0.5384615384615384	0.5714285714285714
chr12	24950595	NA	G	A	1061.68	NA	0.506849	3.04005	2	0.142857	14	37	1X	168	168	1.53684	3.06899	3.4247	0	1	1	60	59.5878	6	1	5.88979	0.918919	0.977099	0	0	0	0	1477	5126	131	18	3.06899	3.15949	19	1	20	3.5385	17	66	3.02688	65	snp	GT:AD:AO:DP:GQ:QA:QR:RO	0/0/0/0	33,0	0	33	26	0	1278	33	0/1	17,24	24	41	99	962	658	17	0/1	19,13	13	32	99	515	751	19	0/0	20,0	0	20	45	0	773	20	0/0	19,0	0	19	42	0	757	19	0/0	23,0	0	23	54	0	909	23	0.412199999999999	0	0	0	0	ambiguous	0	0/0	FALSE	FALSE	FALSE	0.40625	0.5853658536585366
chr12	24952079	NA	A	G	4634	NA	0	0	10	0.714286	14	131	1X	224	224	0.704301	5.01601	3.38795	0	1	1	59.8397	60	6	1	5.05652	0.946565	0.869565	0	0	0	0	5234	3489	92	62	3.82253	3.38795	69	1	69	3.82253	62	54	9.05266	38	snp	GT:AD:AO:DP:GQ:QA:QR:RO	1/1/1/1	0,49	49	49	32	2005	0	0	0/0	52,0	0	52	99	0	1983	52	0/0	40,0	0	41	99	0	1506	40	1/1	0,34	34	34	73	1354	0	0	1/1	0,17	17	17	22	650	0	0	1/1	0,31	31	31	64	1225	0	0	0.160299999999999	0	0	0	0	unambiguous	0	1/1	FALSE	FALSE	FALSE	0	0
chr12	24952456	NA	G	C	3272.66	NA	0	0	10	0.714286	14	98	1X	202	202	0.471154	4.4284	3.09382	1	1	1	60	60	6	1	2.93785	0.969388	0.903846	0	0	0	0	3775	4034	104	51	3.36483	4.34659	47	1	44	5.22609	54	47	5.09825	57	snp	GT:AD:AO:DP:GQ:QA:QR:RO	1/1/1/1	0,36	36	36	13	1389	0	0	0/0	59,0	0	59	99	0	2268	59	0/0	45,0	0	45	99	0	1766	45	1/1	0,22	22	22	34	872	0	0	1/1	0,14	14	14	0	534	0	0	1/1	0,26	26	26	46	980	0	0	0	0	0	0	0	unambiguous	0	1/1	FALSE	FALSE	FALSE	0	0
chr12	24953293	NA	C	T	1212.36	NA	0.575342	6.60959	2	0.142857	14	42	1X	194	194	1.20661	4.87156	3.9246	0	1	1	60	60	6	1	5.97738	0.928571	0.993421	0	0	0	0	1654	5863	152	16	8.18047	3.23888	26	1	20	3.21711	22	68	6.66752	84	snp	GT:AD:AO:DP:GQ:QA:QR:RO	0/0/0/0	34,0	0	34	26	0	1305	34	0/1	17,24	24	41	99	943	662	17	0/1	14,18	18	32	99	711	546	14	0/0	23,0	0	23	53	0	862	23	0/0	34,0	0	34	86	0	1342	34	0/0	30,0	0	30	74	0	1146	30	0	0	0	0	0	ambiguous	0	0/0	FALSE	FALSE	FALSE	0.5625	0.5853658536585366
chr12	24953379	NA	T	C	4413.32	NA	0	0	10	0.714286	14	127	1X	223	223	0.661458	4.39525	3.0103	0	1	1	60	60	6	1	2.89092	1	0.9375	0	0	0	0	5000	3753	96	64	3.0274	12.0581	63	1	70	5.8999	57	52	4.45795	44	snp	GT:AD:AO:DP:GQ:QA:QR:RO	1/1/1/1	0,38	38	38	13	1502	0	0	0/0	55,0	0	55	99	0	2158	55	0/0	41,0	0	41	99	0	1595	41	1/1	0,26	26	26	44	1023	0	0	1/1	0,35	35	35	71	1390	0	0	1/1	0,28	28	28	50	1085	0	0	0	0	0	0	0	unambiguous	0	1/1	FALSE	FALSE	FALSE	0	0
chr12	24953434	NA	G	C	4050.11	NA	0	0	10	0.714286	14	119	1X	232	232	0.526549	3.17453	5.3355	1	1	1	59.958	60	6	1	1.17004	0.991597	0.938053	0	0	0	0	4644	4359	113	65	5.21827	3.18325	54	1	69	9.59771	50	51	5.3355	62	snp	GT:AD:AO:DP:GQ:QA:QR:RO	1/1/1/1	0,40	40	40	1	1591	0	0	0/0	60,0	0	60	99	0	2293	60	0/0	53,0	0	53	99	0	2066	53	1/1	0,25	25	25	48	936	0	0	1/1	0,24	24	24	45	917	0	0	1/1	0,30	30	30	63	1200	0	0	0.0420000000000016	0	0	0	0	unambiguous	0	1/1	FALSE	FALSE	FALSE	0	0
chr12	24955394	NA	A	G	3073.29	NA	0	0	10	0.714286	14	88	1X	179	179	0.483516	3.0103	4.17955	1	1	1	60	60	6	1	2.69156	1	0.857143	0	0	0	0	3532	3497	91	44	3.0103	3.22506	44	1	46	3.40511	42	39	7.04303	52	snp	GT:AD:AO:DP:GQ:QA:QR:RO	1/1/1/1	0,29	29	29	0	1163	0	0	0/0	55,0	0	55	99	0	2088	55	0/0	36,0	0	36	99	0	1409	36	1/1	0,23	23	23	43	931	0	0	1/1	0,15	15	15	18	603	0	0	1/1	0,21	21	21	37	835	0	0	0	0	0	0	0	unambiguous	0	1/1	FALSE	FALSE	FALSE	0	0
chr12	24956403	NA	A	G	6130.14	NA	0.470588	3.64897	12	0.857143	14	183	1X	228	228	0	3.02217	3.05855	0	1	1	59.9945	59.8444	6	1	10.0475	0.978142	0.933333	0	0	0	0	7145	1726	45	95	3.59173	3.05855	88	1	89	3.30695	94	30	13.8677	15	snp	GT:AD:AO:DP:GQ:QA:QR:RO	1/1/1/1	0,43	43	43	44	1676	0	0	0/1	28,25	25	53	99	1013	1079	28	0/1	17,15	15	32	99	558	647	17	1/1	0,41	41	41	99	1598	0	0	1/1	0,22	22	22	56	862	0	0	1/1	0,37	37	37	99	1438	0	0	0.150100000000002	0	0	0	0	ambiguous	0	1/1	FALSE	FALSE	FALSE	0.46875	0.4716981132075472
chr12	24957060	NA	A	G	4750.06	NA	0	0	10	0.714286	14	138	1X	243	243	0.657143	3.57677	5.51266	0	1	1	60	60	6	1	4.63074	0.949275	0.933333	0	0	0	0	5381	4089	105	75	5.27618	5.51266	63	1	65	4.01736	73	48	4.68544	57	snp	GT:AD:AO:DP:GQ:QA:QR:RO	1/1/1/1	0,47	47	47	20	1864	0	0	0/0	61,0	0	61	99	0	2342	61	0/0	44,0	0	44	99	0	1747	44	1/1	0,31	31	31	55	1223	0	0	1/1	0,26	26	26	40	971	0	0	1/1	0,34	34	34	64	1323	0	0	0	0	0	0	0	unambiguous	0	1/1	FALSE	FALSE	FALSE	0	0
chr12	24957153	NA	A	C	5584.9	NA	0.509615	3.09382	12	0.857143	14	169	1X	220	220	0	12.3772	8.16222	0	1	1	60	60	6	1	4.67044	0.95858	0.960784	0	0	0	0	6639	2005	51	94	7.64877	10.206	75	1	75	7.64877	94	17	15.3153	34	snp	GT:AD:AO:DP:GQ:QA:QR:RO	1/1/1/1	0,37	37	37	20	1477	0	0	0/1	32,34	34	66	99	1357	1285	32	0/1	19,19	19	38	99	729	720	19	1/1	0,25	25	25	49	990	0	0	1/1	0,24	24	24	46	951	0	0	1/1	0,30	30	30	64	1135	0	0	0	0	0	0	0	ambiguous	0	1/1	FALSE	FALSE	FALSE	0.5	0.5151515151515151
chr12	24957746	NA	T	C	1282.69	NA	0	0	8	0.666667	12	40	1X	128	128	0.30303	6.48466	3.89863	2	1	1	60	60	5	1	0.190421	0.95	0.886364	0	0	0	0	1547	3333	88	23	4.96463	12.8806	17	1	19	3.22745	21	45	3.109	43	snp	GT:AD:AO:DP:GQ:QA:QR:RO	1/1/1/1	0,15	15	15	0	607	0	0	0/0	55,0	0	55	99	0	2084	55	0/0	33,0	0	33	99	0	1249	33	1/1	0,7	7	7	1	265	0	0	1/1	0,18	18	18	45	675	0	0	NA	NA	NA	NA	NA	NA	NA	NA	0	0	NA	0	0	unambiguous	NA	1/1	NA	FALSE	FALSE	0	0
chr12	24957970	NA	T	C	3820.48	NA	0	0	10	0.714286	14	111	1X	212	212	0.549505	7.41193	3.35774	0	1	1	60	60	6	1	1.75099	0.972973	0.93	0	0	0	0	4369	3878	100	57	3.18637	5.18177	54	1	58	3.49937	53	51	3.09716	49	snp	GT:AD:AO:DP:GQ:QA:QR:RO	1/1/1/1	0,43	43	43	9	1697	0	0	0/0	59,0	0	60	99	0	2275	59	0/0	41,0	0	41	99	0	1603	41	1/1	0,21	21	21	18	830	0	0	1/1	0,27	27	27	36	1063	0	0	1/1	0,20	20	20	15	779	0	0	0	0	0	0	0	unambiguous	0	1/1	FALSE	FALSE	FALSE	0	0
chr12	24959235	NA	T	C	4599.39	NA	0	0	10	0.714286	14	133	1X	234	234	0.658416	3.41847	3.0318	0	1	1	60	60	6	1	2.40737	0.969925	0.871287	0	0	0	0	5221	3846	101	57	8.9043	6.64375	76	1	56	10.2104	77	41	10.7717	60	snp	GT:AD:AO:DP:GQ:QA:QR:RO	1/1/1/1	0,38	38	38	11	1464	0	0	0/0	58,0	0	58	99	0	2210	58	0/0	43,0	0	43	99	0	1636	43	1/1	0,37	37	37	75	1459	0	0	1/1	0,30	30	30	54	1200	0	0	1/1	0,28	28	28	48	1098	0	0	0	0	0	0	0	unambiguous	0	1/1	FALSE	FALSE	FALSE	0	0
chr12	24960084	NA	A	G	5108.6	NA	0.564706	6.10145	12	0.857143	14	151	1X	188	188	0	6.24594	7.76406	0	1	1	60	60	6	1	7.9177	0.953642	0.972973	0	0	0	0	6023	1397	37	90	15.1044	3.06899	61	1	69	5.44062	82	19	3.06899	18	snp	GT:AD:AO:DP:GQ:QA:QR:RO	1/1/1/1	0,34	34	34	34	1348	0	0	0/1	27,35	35	62	99	1405	1023	27	0/1	10,13	13	23	99	521	374	10	1/1	0,20	20	20	52	787	0	0	1/1	0,19	19	19	49	754	0	0	1/1	0,30	30	30	82	1208	0	0	0	0	0	0	0	ambiguous	0	1/1	FALSE	FALSE	FALSE	0.5652173913043478	0.5645161290322581
chr12	24960687	NA	T	G	5471.64	NA	0	0	10	0.714286	14	157	1X	260	260	0.762136	7.00747	9.90792	0	1	1	59.9809	60	6	1	10.1788	0.980892	0.95098	0	0	0	0	6179	3884	102	63	16.3019	8.46027	94	1	85	5.34774	72	57	6.07591	45	snp	GT:AD:AO:DP:GQ:QA:QR:RO	1/1/1/1	0,57	57	57	44	2277	0	0	0/0	60,0	0	60	99	0	2303	60	0/0	42,0	0	43	99	0	1581	42	1/1	0,33	33	33	72	1278	0	0	1/1	0,28	28	28	57	1078	0	0	1/1	0,39	39	39	90	1546	0	0	0.0191000000000017	0	0	0	0	unambiguous	0	1/1	FALSE	FALSE	FALSE	0	0
chr12	24961503	NA	C	T	4149.71	NA	0	0	10	0.714286	14	120	1X	215	215	0.631579	3.0103	3.58174	0	1	1	59.8667	59.8211	6	1	2.37654	0.95	0.947368	0	0	0	0	4718	3728	95	67	6.55704	6.87324	53	1	51	8.87328	69	43	4.86177	52	snp	GT:AD:AO:DP:GQ:QA:QR:RO	1/1/1/1	0,38	38	38	11	1501	0	0	0/0	62,0	0	62	99	0	2455	62	0/0	33,0	0	33	99	0	1273	33	1/1	0,30	30	30	54	1158	0	0	1/1	0,25	25	25	38	999	0	0	1/1	0,27	27	27	45	1060	0	0	0.0456000000000003	0	0	0	0	unambiguous	0	1/1	FALSE	FALSE	FALSE	0	0
chr12	24963595	NA	G	A	1009.07	NA	0.44186	5.53527	2	0.142857	14	38	1X	192	192	1.62264	3.9246	3.51792	0	1	1	59.9737	60	6	1	4.32108	0.947368	0.967532	0	0	0	0	1460	5992	154	18	3.23888	9.83493	20	1	23	6.66752	15	76	3.0667	78	snp	GT:AD:AO:DP:GQ:QA:QR:RO	0/0/0/0	22,0	0	22	19	0	861	22	0/1	32,23	23	55	99	917	1241	32	0/1	16,15	15	31	99	543	608	16	0/0	32,0	0	32	88	0	1254	32	0/0	26,0	0	26	70	0	1006	26	0/0	26,0	0	26	70	0	1022	26	0.0262999999999991	0	0	0	0	ambiguous	0	0/0	FALSE	FALSE	FALSE	0.4838709677419355	0.41818181818181815
chr12	24966686	NA	T	C	4315.69	NA	0	0	10	0.714286	14	124	1X	229	229	0.590476	3.64073	7.66346	0	1	1	60	60	6	1	0.278868	0.967742	0.895238	0	0	0	0	4910	4057	105	57	4.76149	4.02365	67	1	60	3.29049	64	56	4.02365	49	snp	GT:AD:AO:DP:GQ:QA:QR:RO	1/1/1/1	0,37	37	37	4	1490	0	0	0/0	65,0	0	65	99	0	2514	65	0/0	40,0	0	40	99	0	1543	40	1/1	0,29	29	29	45	1126	0	0	1/1	0,27	27	27	39	1068	0	0	1/1	0,31	31	31	51	1226	0	0	0	0	0	0	0	unambiguous	0	1/1	FALSE	FALSE	FALSE	0	0
chr12	24967461	NA	C	T	5052.11	NA	0	0	10	0.714286	14	146	1X	250	250	0.701923	5.15203	4.34659	0	1	1	60	60	6	1	9.72431	0.965753	0.923077	0	0	0	0	5709	4082	104	80	5.92543	5.09825	66	1	71	3.24827	75	57	5.09825	47	snp	GT:AD:AO:DP:GQ:QA:QR:RO	1/1/1/1	0,61	61	61	42	2384	0	0	0/0	69,0	0	69	99	0	2742	69	0/0	35,0	0	35	99	0	1340	35	1/1	0,31	31	31	59	1221	0	0	1/1	0,26	26	26	44	1002	0	0	1/1	0,28	28	28	50	1102	0	0	0	0	0	0	0	unambiguous	0	1/1	FALSE	FALSE	FALSE	0	0
chr12	24967668	NA	C	A	4770.86	NA	0	0	10	0.714286	14	138	1X	262	262	0.556452	7.03854	3.0103	0	1	1	60	60	6	1	1.54174	0.949275	0.927419	0	0	0	0	5449	4872	124	72	3.57677	4.13106	66	1	63	5.27618	75	62	3.0103	62	snp	GT:AD:AO:DP:GQ:QA:QR:RO	1/1/1/1	0,51	51	51	8	1990	0	0	0/0	77,0	0	77	99	0	3012	77	0/0	47,0	0	47	99	0	1860	47	1/1	0,28	28	28	28	1113	0	0	1/1	0,26	26	26	22	1025	0	0	1/1	0,33	33	33	43	1321	0	0	0	0	0	0	0	unambiguous	0	1/1	FALSE	FALSE	FALSE	0	0
chr12	24968357	NA	T	C	5481.5	NA	0.483146	3.22989	12	0.857143	14	167	1X	213	213	0	12.4894	3.19912	0	1	1	59.9641	60	6	1	10.5513	0.97006	0.913043	0	0	0	0	6457	1683	46	78	4.58364	3.0103	89	1	78	4.58364	89	19	6.03148	27	snp	GT:AD:AO:DP:GQ:QA:QR:RO	1/1/1/1	0,51	51	51	46	1942	0	0	0/1	28,29	29	57	99	1159	1022	28	0/1	18,14	14	32	99	544	661	18	1/1	0,23	23	23	51	903	0	0	1/1	0,25	25	25	57	957	0	0	1/1	0,25	25	25	57	952	0	0	0.035899999999998	0	0	0	0	ambiguous	0	1/1	FALSE	FALSE	FALSE	0.4375	0.5087719298245614
chr12	24968895	NA	A	G	3525.95	NA	0.5	3.0103	12	0.857143	14	109	1X	162	162	0	3.98647	3.37904	1	1	1	59.6972	60	6	1	0.895301	0.972477	0.924528	0	0	0	0	4338	2051	53	53	3.1896	3.37904	56	1	47	7.4927	62	23	5.01789	30	snp	GT:AD:AO:DP:GQ:QA:QR:RO	1/1/1/1	0,20	20	20	6	803	0	0	0/1	36,32	32	68	99	1282	1381	36	0/1	17,21	21	38	99	826	670	17	1/1	0,11	11	11	14	447	0	0	1/1	0,1	1	1	0	41	0	0	1/1	0,24	24	24	53	939	0	0	0.302799999999998	0	0	0	0	ambiguous	0	1/1	FALSE	FALSE	FALSE	0.5526315789473685	0.47058823529411764
chr12	24969074	NA	A	G	1884.43	NA	0	0	8	0.666667	12	57	1X	145	145	0.919355	3.9627	3.109	1	1	1	56.7895	59.5795	5	1	0.21276	0.982456	0.897727	0	0	0	0	2258	3405	88	26	3.9627	4.58955	31	1	31	3.9627	26	49	5.47788	39	snp	GT:AD:AO:DP:GQ:QA:QR:RO	1/1/1/1	0,22	22	22	0	876	0	0	0/0	57,1	1	58	99	41	2208	57	0/0	31,0	0	31	99	0	1197	31	1/1	0,11	11	11	4	451	0	0	NA	NA	NA	NA	NA	NA	NA	NA	1/1	0,23	23	23	40	890	0	0	2.79000000000001	0	0	0	NA	unambiguous	0	1/1	FALSE	FALSE	NA	0	0.017241379310344827
chr12	24969127	NA	A	T	1726.9	NA	0	0	8	0.666667	12	55	1X	138	138	0.9	3.36563	3.24576	1	1	1	56.4545	59.747	5	1	0.489819	0.963636	0.891566	0	0	0	0	2061	3201	83	32	6.20829	3.03646	23	1	26	3.36563	29	50	10.5712	33	snp	GT:AD:AO:DP:GQ:QA:QR:RO	1/1/1/1	0,18	18	18	0	660	0	0	0/0	53,1	1	54	99	27	2028	53	0/0	30,0	0	30	99	0	1173	30	1/1	0,15	15	15	18	594	0	0	NA	NA	NA	NA	NA	NA	NA	NA	1/1	0,21	21	21	36	780	0	0	3.2925	0	0	0	NA	unambiguous	0	1/1	FALSE	FALSE	NA	0	0.018518518518518517
chr12	24977858	NA	C	A	1436.78	NA	0	0	8	0.666667	12	43	1X	132	132	0.322097	5.48477	4.20583	1	1	1	56.4419	57.6292	5	1	1.74504	0.976744	0.921348	0	0	0	0	1721	3498	89	24	4.27278	10.0615	19	1	17	7.10075	26	38	7.13366	51	snp	GT:AD:AO:DP:GQ:QA:QR:RO	1/1/1/1	0,11	11	11	0	442	0	0	0/0	49,0	0	49	99	0	1946	49	0/0	40,0	0	40	99	0	1552	40	1/1	0,13	13	13	14	525	0	0	NA	NA	NA	NA	NA	NA	NA	NA	1/1	0,19	19	19	33	754	0	0	1.1873	0	0	0	NA	unambiguous	0	1/1	FALSE	FALSE	NA	0	0
chr12	24984582	NA	G	C	3545.96	NA	0	0	10	0.714286	14	101	1X	194	194	0.543011	6.64375	3.59403	0	1	1	59.8614	60	6	1	1.39635	0.990099	0.956989	0	0	0	0	4065	3609	93	54	4.06379	5.83555	47	1	43	7.84774	58	51	4.90158	42	snp	GT:AD:AO:DP:GQ:QA:QR:RO	1/1/1/1	0,40	40	40	8	1628	0	0	0/0	65,0	0	65	99	0	2540	65	0/0	28,0	0	28	99	0	1069	28	1/1	0,21	21	21	21	840	0	0	1/1	0,17	17	17	9	666	0	0	1/1	0,23	23	23	27	931	0	0	0.138599999999997	0	0	0	0	unambiguous	0	1/1	FALSE	FALSE	FALSE	0	0
chr12	24986285	NA	A	C	3113.31	NA	0.531915	3.84193	10	0.833333	12	99	1X	143	143	0	3.03223	3.79993	1	1	1	58.8687	59.4773	5	1	1.65613	0.989899	1	0	0	0	0	3849	1678	44	51	3.20771	3.20771	48	1	48	3.20771	51	21	3.20771	23	snp	GT:AD:AO:DP:GQ:QA:QR:RO	1/1/1/1	0,20	20	20	1	775	0	0	0/1	25,25	25	50	99	982	990	25	0/1	19,25	25	44	99	975	688	19	1/1	0,9	9	9	24	347	0	0	NA	NA	NA	NA	NA	NA	NA	NA	1/1	0,20	20	20	57	770	0	0	0.608600000000003	0	0	0	NA	ambiguous	0	1/1	FALSE	FALSE	NA	0.5681818181818182	0.5
chr12	24986540	NA	C	T	5576.32	NA	0.473684	3.69603	12	0.857143	14	169	1X	229	229	0	13.8163	4.31318	0	1	1	59.5562	60	6	1	0.0810769	0.964497	0.9	0	0	0	0	6688	2308	60	80	4.05106	8.22183	89	1	95	8.67669	74	33	4.31318	27	snp	GT:AD:AO:DP:GQ:QA:QR:RO	1/1/1/1	0,43	43	43	15	1714	0	0	0/1	40,33	33	73	99	1313	1529	40	0/1	20,21	21	41	99	828	779	20	1/1	0,30	30	30	51	1189	0	0	1/1	0,14	14	14	3	545	0	0	1/1	0,28	28	28	45	1099	0	0	0.443800000000003	0	0	0	0	ambiguous	0	1/1	FALSE	FALSE	FALSE	0.5121951219512195	0.4520547945205479
chr12	24990158	NA	C	G	3244.48	NA	0	0	10	0.714286	14	94	1X	186	186	0.51087	10.4949	3.86001	1	1	1	60	60	6	1	3.14558	0.978723	0.902174	0	0	0	0	3733	3611	92	51	4.48875	3.10471	43	1	37	12.2506	57	46	3.0103	46	snp	GT:AD:AO:DP:GQ:QA:QR:RO	1/1/1/1	0,26	26	26	0	1040	0	0	0/0	56,0	0	56	99	0	2209	56	0/0	36,0	0	36	99	0	1402	36	1/1	0,18	18	18	30	713	0	0	1/1	0,15	15	15	21	607	0	0	1/1	0,35	35	35	81	1373	0	0	0	0	0	0	0	unambiguous	0	1/1	FALSE	FALSE	FALSE	0	0
chr12	24990453	NA	A	G	2895.85	NA	0	0	10	0.714286	14	83	1X	171	171	0.471591	14.5479	3.89863	1	1	1	60	60	6	1	3.51289	0.975904	0.897727	0	0	0	0	3333	3295	88	38	4.29225	3.40511	45	1	40	3.24576	43	47	3.89863	41	snp	GT:AD:AO:DP:GQ:QA:QR:RO	1/1/1/1	0,34	34	34	15	1363	0	0	0/0	49,0	0	49	99	0	1837	49	0/0	39,0	0	39	99	0	1458	39	1/1	0,22	22	22	39	867	0	0	1/1	0,7	7	7	0	283	0	0	1/1	0,20	20	20	33	820	0	0	0	0	0	0	0	unambiguous	0	1/1	FALSE	FALSE	FALSE	0	0
chr12	24990581	NA	A	G	4718.25	NA	0.506024	3.03646	12	0.857143	14	141	1X	182	182	0	12.6356	4.33437	0	1	1	59.8936	60	6	1	3.9623	0.964539	0.878049	0	0	0	0	5589	1614	41	65	4.87376	4.33437	76	1	66	4.25774	75	19	3.48696	22	snp	GT:AD:AO:DP:GQ:QA:QR:RO	1/1/1/1	0,35	35	35	25	1392	0	0	0/1	24,29	29	53	99	1140	949	24	0/1	17,13	13	30	99	508	665	17	1/1	0,30	30	30	71	1200	0	0	1/1	0,12	12	12	17	470	0	0	1/1	0,22	22	22	47	879	0	0	0.106400000000001	0	0	0	0	ambiguous	0	1/1	FALSE	FALSE	FALSE	0.43333333333333335	0.5471698113207547
chr12	24992652	NA	A	G	2761.14	NA	0	0	10	0.714286	14	81	1X	158	158	0.539474	7.5409	3.12459	1	1	1.25	60	60	6	1	4.02677	0.975309	0.907895	0	0	0	0	3158	2894	76	36	5.18177	10.3247	45	1	41	3.03711	40	31	8.61041	45	snp	GT:AD:AO:DP:GQ:QA:QR:RO	1/1/1/1	0,29	29	29	18	1154	0	0	0/0	47,0	0	47	99	0	1759	47	0/0	29,0	0	29	99	0	1135	29	1/1	0,26	26	27	60	992	0	0	1/1	0,6	6	6	0	237	0	0	1/1	0,20	20	20	42	775	0	0	0	0	0	0	0	unambiguous	0	1/1	FALSE	FALSE	FALSE	0	0
chr12	24994099	NA	T	G	3582.88	NA	0	0	10	0.714286	14	103	1X	195	195	0.559783	5.56125	3.38795	1	1	1	59.9709	60	6	1	2.7727	0.961165	0.934783	0	0	0	0	4084	3602	92	57	5.56125	3.86001	46	1	49	3.53736	54	59	18.9659	33	snp	GT:AD:AO:DP:GQ:QA:QR:RO	1/1/1/1	0,24	24	24	0	958	0	0	0/0	49,0	0	49	99	0	1931	49	0/0	43,0	0	43	99	0	1671	43	1/1	0,30	30	30	70	1180	0	0	1/1	0,20	20	20	40	804	0	0	1/1	0,29	29	29	67	1142	0	0	0.0290999999999997	0	0	0	0	unambiguous	0	1/1	FALSE	FALSE	FALSE	0	0
chr12	24994196	NA	T	A	3097.81	NA	0.9	30.8051	9	0.642857	14	90	1X	190	190	0.489583	6.48466	3.35774	1	1	1	59.9222	59.99	6	1	1.37117	1	0.9	0	0	0	0	3657	3919	100	41	4.55446	4.40004	49	1	44	3.10681	46	40	11.6962	60	snp	GT:AD:AO:DP:GQ:QA:QR:RO	1/1/1/1	0,11	11	11	0	447	0	0	0/0	49,0	0	49	99	0	1938	49	0/0	47,0	0	47	99	0	1834	47	1/1	2,30	30	32	16	1209	73	2	0/1	2,18	18	20	37	730	74	2	1/1	0,31	31	31	81	1271	0	0	0.0678000000000054	0	0	2	2	unambiguous	0	1/1	FALSE	FALSE	TRUE	0	0
chr12	24998592	NA	G	A	3454.87	NA	0	0	10	0.714286	14	100	1X	201	201	0.49505	4.40004	6.64375	1	1	1	59.89	59.9505	6	1	3.09499	0.99	0.851485	0	0	0	0	3957	3959	101	45	5.18177	18.6836	55	1	47	3.79203	53	48	3.54779	53	snp	GT:AD:AO:DP:GQ:QA:QR:RO	1/1/1/1	0,24	24	24	0	945	0	0	0/0	63,0	0	63	99	0	2493	63	0/0	38,0	0	38	99	0	1466	38	1/1	0,33	33	33	71	1310	0	0	1/1	0,15	15	15	17	585	0	0	1/1	0,28	28	28	56	1117	0	0	0.0604999999999976	0	0	0	0	unambiguous	0	1/1	FALSE	FALSE	FALSE	0	0
chr12	24998837	NA	A	C	3073.41	NA	0	0	10	0.714286	14	92	1X	187	187	0.484211	3.38795	3.21602	1	1	1	59.9565	60	6	1	2.5264	0.978261	0.957895	0	0	0	0	3530	3639	95	47	3.10471	13.0905	45	1	43	3.86001	49	42	5.77607	53	snp	GT:AD:AO:DP:GQ:QA:QR:RO	1/1/1/1	0,25	25	25	0	988	0	0	0/0	68,0	0	68	99	0	2616	68	0/0	27,0	0	27	99	0	1023	27	1/1	0,28	28	28	57	1068	0	0	1/1	0,13	13	13	11	500	0	0	1/1	0,26	26	26	51	974	0	0	0.0435000000000016	0	0	0	0	unambiguous	0	1/1	FALSE	FALSE	FALSE	0	0
chr12	24999035	NA	T	A	2658.34	NA	0	0	10	0.714286	14	79	1X	190	190	0.355856	4.35716	5.3774	3	1	1	58.7595	60	6	1	0.331161	0.987342	0.918919	0	0	0	0	3088	4349	111	39	3.03779	3.02986	40	1	41	3.25768	38	56	3.02986	55	snp	GT:AD:AO:DP:GQ:QA:QR:RO	1/1/1/1	0,17	17	17	0	647	0	0	0/0	72,0	0	72	99	0	2841	72	0/0	39,0	0	39	99	0	1508	39	1/1	0,18	18	18	28	717	0	0	1/1	0,8	8	8	0	320	0	0	1/1	0,36	36	36	82	1404	0	0	1.2405	0	0	0	0	unambiguous	0	1/1	FALSE	FALSE	FALSE	0	0
chr12	24999118	NA	T	A	1840.41	NA	0.577982	8.76769	2	0.142857	14	63	1X	202	202	2.34409	4.69922	3.40085	1	1	1	60	59.6906	6	1	2.74876	0.873016	0.971223	0	0	0	0	2508	5506	139	31	3.04477	3.40085	32	1	33	3.32051	30	70	3.02592	69	snp	GT:AD:AO:DP:GQ:QA:QR:RO	0/0/0/0	22,0	0	22	0	0	902	22	0/1	26,38	38	64	99	1520	1040	26	0/1	20,25	25	45	99	988	751	20	0/0	29,0	0	29	66	0	1176	29	0/0	11,0	0	11	12	0	424	11	0/0	31,0	0	31	72	0	1213	31	0.309399999999997	0	0	0	0	ambiguous	0	0/0	FALSE	FALSE	FALSE	0.5555555555555556	0.59375
chr12	24999606	NA	A	G	3809.49	NA	0.590909	7.74806	12	0.857143	14	113	1X	140	140	0	3.18325	12.7417	0	1	1	59.7434	60	6	1	4.92605	0.955752	0.925926	0	0	0	0	4489	1058	27	58	3.18325	9.52472	55	1	57	3.02952	56	13	3.09072	14	snp	GT:AD:AO:DP:GQ:QA:QR:RO	1/1/1/1	0,21	21	21	21	830	0	0	0/1	15,21	21	36	99	839	593	15	0/1	12,18	18	30	99	721	465	12	1/1	0,19	19	19	52	762	0	0	1/1	0,9	9	9	22	361	0	0	1/1	0,25	25	25	70	976	0	0	0.256599999999999	0	0	0	0	ambiguous	0	1/1	FALSE	FALSE	FALSE	0.6	0.5833333333333334
chr12	25000608	NA	T	C	3838.66	NA	0	0	10	0.714286	14	112	1X	206	206	0.607527	3.32051	4.15441	1	1	1.25	58.4911	59.7957	6	1	0.634206	0.946429	0.967742	0	0	0	0	4380	3563	93	60	4.25114	3.59403	52	1	54	3.32051	58	49	3.59403	44	snp	GT:AD:AO:DP:GQ:QA:QR:RO	1/1/1/1	0,37	37	37	32	1463	0	0	0/0	52,0	0	52	99	0	2030	52	0/0	41,0	0	41	99	0	1533	41	1/1	0,26	26	26	64	987	0	0	1/1	0,12	12	13	2	484	0	0	1/1	0,37	37	37	97	1446	0	0	1.30459999999999	0	0	0	0	unambiguous	0	1/1	FALSE	FALSE	FALSE	0	0
chr12	25001315	NA	T	C	4695.36	NA	0	0	10	0.714286	14	135	1X	226	226	0.741758	3.41242	5.89764	0	1	1	60	59.7033	6	1	7.43866	0.992593	0.857143	0	0	0	0	5300	3585	91	69	3.15506	13.5336	66	1	77	8.81698	58	58	17.9243	33	snp	GT:AD:AO:DP:GQ:QA:QR:RO	1/1/1/1	0,47	47	47	32	1859	0	0	0/0	62,0	0	62	99	0	2458	62	0/0	29,0	0	29	99	0	1127	29	1/1	0,35	35	35	79	1369	0	0	1/1	0,20	20	20	34	757	0	0	1/1	0,33	33	33	73	1315	0	0	0.296700000000001	0	0	0	0	unambiguous	0	1/1	FALSE	FALSE	FALSE	0	0
chr12	25002016	NA	A	C	4046.9	NA	0	0	10	0.714286	14	117	1X	217	217	0.585	3.02886	3.79203	0	1	1	60	60	6	1	3.53388	0.974359	0.89	0	0	0	0	4609	3806	100	60	3.17734	6.13722	57	1	55	3.91972	62	51	3.09716	49	snp	GT:AD:AO:DP:GQ:QA:QR:RO	1/1/1/1	0,47	47	47	16	1858	0	0	0/0	58,0	0	58	99	0	2235	58	0/0	42,0	0	42	99	0	1571	42	1/1	0,25	25	25	32	983	0	0	1/1	0,24	24	24	29	960	0	0	1/1	0,21	21	21	20	808	0	0	0	0	0	0	0	unambiguous	0	1/1	FALSE	FALSE	FALSE	0	0
chr12	25002147	NA	A	G	4197.7	NA	0	0	10	0.714286	14	121	1X	216	216	0.636842	3.02825	4.86177	0	1	1	60	60	6	1	3.63263	0.975207	0.884211	0	0	0	0	4761	3723	95	62	3.17181	3.21602	59	1	57	3.88966	64	43	4.86177	52	snp	GT:AD:AO:DP:GQ:QA:QR:RO	1/1/1/1	0,42	42	42	16	1634	0	0	0/0	54,0	0	54	99	0	2168	54	0/0	41,0	0	41	99	0	1555	41	1/1	0,31	31	31	57	1237	0	0	1/1	0,25	25	25	39	1001	0	0	1/1	0,23	23	23	33	889	0	0	0	0	0	0	0	unambiguous	0	1/1	FALSE	FALSE	FALSE	0	0
chr12	25003840	NA	C	T	1083.36	NA	0.428571	7.04303	2	0.142857	14	39	1X	230	230	1.30935	3.51141	4.38594	0	1	1	60	59.7382	6	1	15.1901	0.846154	0.963351	0	0	0	0	1548	7536	191	18	3.51141	5.56832	21	1	20	3.06598	19	113	16.9373	78	snp	GT:AD:AO:DP:GQ:QA:QR:RO	0/0/0/0	50,0	0	50	66	0	1965	50	0/1	36,24	24	60	99	941	1407	36	0/1	16,15	15	31	99	607	631	16	0/0	32,0	0	32	99	0	1259	32	0/0	29,0	0	29	91	0	1163	29	0/0	28,0	0	28	88	0	1111	28	0.261800000000001	0	0	0	0	ambiguous	0	0/0	FALSE	FALSE	FALSE	0.4838709677419355	0.4
chr12	25006616	NA	C	A	991.66	NA	0.493506	3.0385	2	0.142857	14	38	1X	189	189	1.375	3.23888	10.7198	0	1	1	60	60	6	1	7.62589	0.973684	0.986577	0	0	0	0	1420	5808	149	26	14.2105	13.6345	12	1	20	3.23888	18	77	3.37464	72	snp	GT:AD:AO:DP:GQ:QA:QR:RO	0/0/0/0	35,0	0	35	33	0	1378	35	0/1	23,24	24	47	99	938	931	23	0/1	16,14	14	30	99	482	629	16	0/0	27,0	0	28	71	0	1029	27	0/0	21,0	0	21	53	0	790	21	0/0	27,0	0	28	71	0	1051	27	0	0	0	0	0	ambiguous	0	0/0	FALSE	FALSE	FALSE	0.4666666666666667	0.5106382978723404
chr12	25006625	NA	T	G	1080.76	NA	0.453488	4.62628	2	0.142857	14	39	1X	198	198	1.53571	3.51141	14.4959	0	1	1	60	60	6	1	8.95359	0.974359	0.981132	0	0	0	0	1540	6211	159	24	7.52028	3.02396	15	1	20	3.06598	19	83	3.6795	76	snp	GT:AD:AO:DP:GQ:QA:QR:RO	0/0/0/0	38,0	0	38	39	0	1499	38	0/1	27,25	25	52	99	978	1020	27	0/1	20,14	14	34	99	562	789	20	0/0	26,0	0	26	70	0	1034	26	0/0	20,0	0	20	52	0	795	20	0/0	28,0	0	28	76	0	1074	28	0	0	0	0	0	ambiguous	0	0/0	FALSE	FALSE	FALSE	0.4117647058823529	0.4807692307692308
chr12	25008511	NA	T	C	4185.77	NA	0	0	10	0.714286	14	122	1X	212	212	0.677778	4.14943	3.87889	0	1	1	60	59.8889	6	1	4.27835	0.991803	0.8	0	0	0	0	4749	3334	90	49	13.2625	3.0103	73	1	64	3.65106	58	41	4.55446	49	snp	GT:AD:AO:DP:GQ:QA:QR:RO	1/1/1/1	0,40	40	40	19	1516	0	0	0/0	49,0	0	49	99	0	1789	49	0/0	41,0	0	41	99	0	1545	41	1/1	0,29	29	29	56	1135	0	0	1/1	0,32	32	32	65	1250	0	0	1/1	0,21	21	21	32	848	0	0	0.1111	0	0	0	0	unambiguous	0	1/1	FALSE	FALSE	FALSE	0	0
chr12	25009096	NA	A	C	1356.16	NA	0.475248	3.54779	2	0.142857	14	48	1X	233	233	1.5303	5.9056	3.02204	0	1	1	60	59.9135	6	1	6.41597	0.895833	0.951351	0	0	0	0	1917	7315	185	29	7.5342	6.40249	19	1	17	11.8771	31	80	10.3464	105	snp	GT:AD:AO:DP:GQ:QA:QR:RO	0/0/0/0	34,0	0	34	28	0	1303	34	0/1	27,19	19	46	99	779	1056	27	0/1	26,29	29	55	99	1138	1013	26	0/0	46,0	0	46	99	0	1857	46	0/0	21,0	0	21	49	0	842	21	0/0	31,0	0	31	79	0	1244	31	0.0865000000000009	0	0	0	0	ambiguous	0	0/0	FALSE	FALSE	FALSE	0.5272727272727272	0.41304347826086957
chr12	25011922	NA	T	C	2532.98	NA	0	0	10	0.714286	14	76	1X	182	182	0.358491	3.12459	3.74778	2	1	1	56.6184	59.6321	6	1	2.60716	0.960526	0.867925	0	0	0	0	2977	4148	106	47	12.2676	5.05886	29	1	36	3.46745	40	56	3.74778	50	snp	GT:AD:AO:DP:GQ:QA:QR:RO	1/1/1/1	0,27	27	27	0	1081	0	0	0/0	66,0	0	66	99	0	2611	66	0/0	40,0	0	40	99	0	1537	40	1/1	0,15	15	15	19	584	0	0	1/1	0,5	5	5	0	192	0	0	1/1	0,29	29	29	61	1120	0	0	3.0137	0	0	0	0	unambiguous	0	1/1	FALSE	FALSE	FALSE	0	0
chr12	25012174	NA	A	C	2063.13	NA	0	0	8	0.666667	12	63	1X	155	155	0.456522	3.32051	3.10471	1	1	1	60	59.9348	5	1	4.06163	0.936508	0.945652	0	0	0	0	2430	3608	92	38	8.83536	3.0103	25	1	24	10.7656	39	49	3.86001	43	snp	GT:AD:AO:DP:GQ:QA:QR:RO	1/1/1/1	0,28	28	28	0	1106	0	0	0/0	63,0	0	63	99	0	2509	63	0/0	29,0	0	29	99	0	1099	29	1/1	0,18	18	18	24	682	0	0	NA	NA	NA	NA	NA	NA	NA	NA	1/1	0,17	17	17	21	642	0	0	0.0651999999999973	0	0	0	NA	unambiguous	0	1/1	FALSE	FALSE	NA	0	0
chr12	25013134	NA	G	T	1913.25	NA	0	0	8	0.666667	12	58	1X	150	150	0.42029	4.35811	3.0103	1	1	1	60	60	5	1	1.3454	0.948276	0.891304	0	0	0	0	2247	3535	92	33	5.40641	5.3706	25	1	37	12.5947	21	49	3.86001	43	snp	GT:AD:AO:DP:GQ:QA:QR:RO	1/1/1/1	0,16	16	16	0	583	0	0	0/0	55,0	0	55	99	0	2134	55	0/0	37,0	0	37	99	0	1401	37	1/1	0,13	13	13	24	520	0	0	NA	NA	NA	NA	NA	NA	NA	NA	1/1	0,29	29	29	73	1144	0	0	0	0	0	0	NA	unambiguous	0	1/1	FALSE	FALSE	NA	0	0
chr12	25013148	NA	T	C	1939.92	NA	0	0	8	0.666667	12	58	1X	139	139	0.477366	3.16006	7.5409	1	1	1	60	60	5	1	1.0656	0.965517	0.888889	0	0	0	0	2257	3157	81	31	3.60933	4.32391	27	1	35	8.40154	23	44	4.32391	37	snp	GT:AD:AO:DP:GQ:QA:QR:RO	1/1/1/1	0,17	17	17	0	627	0	0	0/0	50,0	0	50	99	0	1916	50	0/0	31,0	0	31	99	0	1241	31	1/1	0,14	14	14	18	553	0	0	NA	NA	NA	NA	NA	NA	NA	NA	1/1	0,27	27	27	57	1077	0	0	0	0	0	0	NA	unambiguous	0	1/1	FALSE	FALSE	NA	0	0
chr12	25013168	NA	C	T	1676.19	NA	0	0	10	0.714286	14	52	1X	135	135	0.313253	3.67845	3.24576	2	1	1	60	60	6	1	1.03892	0.961538	0.86747	0	0	0	0	1962	3323	83	27	3.17734	6.17594	25	1	31	7.18621	21	46	5.12945	37	snp	GT:AD:AO:DP:GQ:QA:QR:RO	1/1/1/1	0,15	15	15	1	565	0	0	0/0	48,0	0	48	99	0	1913	48	0/0	35,0	0	35	99	0	1410	35	1/1	0,12	12	12	24	457	0	0	1/1	0,1	1	1	0	22	0	0	1/1	0,24	24	24	60	918	0	0	0	0	0	0	0	unambiguous	0	1/1	FALSE	FALSE	FALSE	0	0
chr12	25013368	NA	A	G	2097.91	NA	0	0	10	0.714286	14	64	1X	138	138	0.363265	6.40323	3.47981	2	1	1	60	60	6	1	0.0301402	0.9375	0.932432	0	0	0	0	2442	2781	74	36	5.18177	3.47981	28	1	37	6.40323	27	38	3.12768	36	snp	GT:AD:AO:DP:GQ:QA:QR:RO	1/1/1/1	0,21	21	21	3	835	0	0	0/0	49,0	0	49	99	0	1840	49	0/0	25,1	1	26	86	22	941	25	1/1	0,16	16	16	38	587	0	0	1/1	0,2	2	2	0	78	0	0	1/1	0,24	24	24	62	920	0	0	0	0	0	0	0	unambiguous	0	1/1	FALSE	FALSE	FALSE	0.038461538461538464	0
chr12	25013457	NA	G	T	940.69	NA	0.4375	5.72464	2	0.166667	12	35	1X	141	141	1.96721	4.56135	5.05886	0	1	1	60	59.9528	5	1	1.86753	0.885714	0.933962	0	0	0	0	1365	4054	106	19	3.56868	3.09224	16	1	20	4.56135	15	50	3.74778	56	snp	GT:AD:AO:DP:GQ:QA:QR:RO	0/0/0/0	17,0	0	17	9	0	620	17	0/1	28,23	23	51	99	905	1081	28	0/1	17,12	12	29	99	460	662	17	0/0	16,0	0	16	36	0	626	16	NA	NA	NA	NA	NA	NA	NA	NA	0/0	28,0	0	28	72	0	1065	28	0.0471999999999966	0	0	0	NA	ambiguous	0	0/0	FALSE	FALSE	NA	0.41379310344827586	0.45098039215686275
chr12	25013768	NA	G	A	1129.18	NA	0.5	3.0103	2	0.142857	14	42	1X	168	168	2	3.0103	4.11327	0	1	1	60	59.873	6	1	0.172223	0.904762	0.920635	0	0	0	0	1605	4965	126	17	6.31921	7.42218	25	1	22	3.21711	20	60	3.63072	66	snp	GT:AD:AO:DP:GQ:QA:QR:RO	0/0/0/0	33,0	0	33	18	0	1319	33	0/1	19,18	18	37	99	711	747	19	0/1	23,24	24	47	99	894	914	23	0/0	17,0	0	17	28	0	643	17	0/0	9,0	0	9	3	0	351	9	0/0	25,0	0	25	52	0	991	25	0.127000000000002	0	0	0	0	ambiguous	0	0/0	FALSE	FALSE	FALSE	0.5106382978723404	0.4864864864864865
chr12	25013786	NA	C	T	1016.9	NA	0.52	3.27088	2	0.142857	14	39	1X	153	153	1.92308	3.51141	3.08649	0	1	1	60	59.9211	6	1	0.344482	0.897436	0.947368	0	0	0	0	1454	4472	114	16	5.73856	5.75321	23	1	24	7.52028	15	57	3.0103	57	snp	GT:AD:AO:DP:GQ:QA:QR:RO	0/0/0/0	31,0	0	31	16	0	1219	31	0/1	17,17	17	34	99	638	675	17	0/1	19,22	22	41	99	816	740	19	0/0	15,0	0	15	22	0	607	15	0/0	9,0	0	9	4	0	351	9	0/0	23,0	0	23	46	0	880	23	0.0788999999999973	0	0	0	0	ambiguous	0	0/0	FALSE	FALSE	FALSE	0.5365853658536586	0.5
chr12	25014398	NA	A	C	2990.21	NA	0.54321	4.32391	10	0.833333	12	92	1X	129	129	0	3.86001	5.88603	1	1	1	60	60	5	1	0.130764	0.934783	0.837838	0	0	0	0	3650	1377	37	46	3.0103	4.47751	46	1	49	3.86001	43	18	3.06899	19	snp	GT:AD:AO:DP:GQ:QA:QR:RO	1/1/1/1	0,18	18	18	3	734	0	0	0/1	19,27	27	46	99	1053	706	19	0/1	18,17	17	35	99	676	671	18	1/1	0,10	10	10	34	402	0	0	NA	NA	NA	NA	NA	NA	NA	NA	1/1	0,20	20	20	64	785	0	0	0	0	0	0	NA	ambiguous	0	1/1	FALSE	FALSE	NA	0.4857142857142857	0.5869565217391305
chr12	25016747	NA	C	A	1542.44	NA	0.479339	3.45895	2	0.142857	14	58	1X	196	196	3.22667	8.40154	6.13977	1	1	1.5	60	59.2574	6	1	3.90124	0.896552	0.955882	0	0	0	0	2188	5307	136	27	3.60933	17.3803	31	1	28	3.16006	30	64	4.03217	72	snp	GT:AD:AO:DP:GQ:QA:QR:RO	0/0/0/0	36,0	0	36	29	0	1424	36	0/1	40,32	32	74	99	1185	1526	40	0/1	21,26	26	47	99	1003	834	21	0/0	11,0	0	11	17	0	430	11	0/0	2,0	0	2	0	0	74	2	0/0	26,0	0	26	62	0	1019	26	0.742600000000003	0	0	0	0	ambiguous	0	0/0	FALSE	FALSE	FALSE	0.5531914893617021	0.43243243243243246
chr12	25019065	NA	T	C	2008.58	NA	0	0	8	0.666667	12	60	1X	156	156	0.416667	3.15506	3.10078	1	1	1	59.5667	60	5	1	3.38825	0.983333	0.916667	0	0	0	0	2344	3759	96	21	14.7363	5.27225	39	1	26	5.32654	34	50	3.37221	46	snp	GT:AD:AO:DP:GQ:QA:QR:RO	1/1/1/1	0,12	12	12	0	468	0	0	0/0	55,0	0	55	99	0	2133	55	0/0	41,0	0	41	99	0	1626	41	1/1	0,17	17	17	35	689	0	0	NA	NA	NA	NA	NA	NA	NA	NA	1/1	0,31	31	31	77	1187	0	0	0.433300000000003	0	0	0	NA	unambiguous	0	1/1	FALSE	FALSE	NA	0	0
chr12	25019078	NA	C	T	3844.41	NA	0.583333	8.80089	12	0.857143	14	119	1X	159	159	0	3.02855	3.0103	1	1	1	59.6975	59.95	6	1	2.99913	0.941176	0.95	0	0	0	0	4649	1526	40	45	18.3566	3.22745	74	1	63	3.90444	56	21	3.22745	19	snp	GT:AD:AO:DP:GQ:QA:QR:RO	1/1/1/1	0,11	11	11	13	419	0	0	0/1	23,31	31	54	99	1206	860	23	0/1	17,25	25	42	99	979	666	17	1/1	0,16	16	16	48	616	0	0	1/1	0,1	1	1	0	27	0	0	1/1	0,35	35	35	99	1402	0	0	0.252500000000005	0	0	0	0	ambiguous	0	1/1	FALSE	FALSE	FALSE	0.5952380952380952	0.5740740740740741
chr12	25019250	NA	C	T	1356.23	NA	0.475728	3.53736	2	0.142857	14	49	1X	184	184	2.54321	5.18177	4.31318	1	1	1	59.8367	58.9556	6	1	6.25019	0.897959	0.948148	0	0	0	0	1908	5291	135	28	5.18177	7.65886	21	1	25	3.05462	24	66	3.15506	69	snp	GT:AD:AO:DP:GQ:QA:QR:RO	0/0/0/0	26,0	0	26	27	0	1014	26	0/1	36,32	32	68	99	1251	1436	36	0/1	18,17	17	35	99	657	693	18	0/0	18,0	0	18	49	0	708	18	0/0	2,0	0	2	0	0	49	2	0/0	35,0	0	35	99	0	1391	35	0.881100000000004	0	0	0	0	ambiguous	0	0/0	FALSE	FALSE	FALSE	0.4857142857142857	0.47058823529411764
chr12	25019281	NA	G	C	3876.57	NA	0.481818	3.32615	10	0.833333	12	119	1X	176	176	0	9.59771	6.09608	1	1	1	59.9328	59.7719	5	1	4.10574	0.941176	0.894737	0	0	0	0	4759	2254	57	69	9.59771	4.877	50	1	57	3.46649	62	36	11.5819	21	snp	GT:AD:AO:DP:GQ:QA:QR:RO	1/1/1/1	0,16	16	16	0	648	0	0	0/1	37,34	34	71	99	1365	1469	37	0/1	20,19	19	39	99	767	785	20	1/1	0,12	12	12	26	470	0	0	NA	NA	NA	NA	NA	NA	NA	NA	1/1	0,38	38	38	99	1509	0	0	0.160899999999998	0	0	0	NA	ambiguous	0	1/1	FALSE	FALSE	NA	0.48717948717948717	0.4788732394366197
chr12	25019408	NA	C	T	3818.24	NA	0.505155	3.03269	12	0.857143	14	118	1X	166	166	0	4.85053	3.73412	1	1	1	58.3475	60	6	1	2.90382	0.966102	0.9375	0	0	0	0	4651	1874	48	49	10.3712	3.19126	69	1	57	3.30474	61	23	3.19126	25	snp	GT:AD:AO:DP:GQ:QA:QR:RO	1/1/1/1	0,19	19	19	13	771	0	0	0/1	31,35	35	66	99	1356	1222	31	0/1	17,14	14	31	99	553	652	17	1/1	0,11	11	11	22	397	0	0	1/1	0,6	6	6	0	242	0	0	1/1	0,33	33	33	88	1332	0	0	1.6525	0	0	0	0	ambiguous	0	1/1	FALSE	FALSE	FALSE	0.45161290322580644	0.5303030303030303
chr12	25019464	NA	G	A	1019.81	NA	0.457831	4.29225	2	0.142857	14	38	1X	177	177	1.76596	5.06748	4.90057	0	1	1	57.2895	58.7338	6	1	3.30359	1	0.978417	0	0	0	0	1471	5384	139	19	3.0103	4.27569	19	1	17	3.9246	21	76	5.65044	63	snp	GT:AD:AO:DP:GQ:QA:QR:RO	0/0/0/0	23,0	0	23	15	0	902	23	0/1	29,26	26	55	99	1000	1106	29	0/1	16,12	12	28	99	471	621	16	0/0	26,0	0	26	64	0	1010	26	0/0	15,0	0	15	31	0	573	15	0/0	30,0	0	30	76	0	1172	30	1.44430000000001	0	0	0	0	ambiguous	0	0/0	FALSE	FALSE	FALSE	0.42857142857142855	0.4727272727272727
chr12	25019663	NA	G	C	3593.98	NA	0	0	10	0.714286	14	106	1X	209	209	0.514563	4.3213800000000004	3.03138	1	1	1	57.9528	59.3883	6	1	1.45902	0.962264	0.932039	0	0	0	0	4137	3962	103	51	3.33807	12.3076	55	1	54	3.09224	52	57	5.56125	46	snp	GT:AD:AO:DP:GQ:QA:QR:RO	1/1/1/1	0,36	36	36	1	1408	0	0	0/0	69,0	0	69	99	0	2647	69	0/0	34,0	0	34	99	0	1315	34	1/1	0,20	20	20	34	765	0	0	1/1	0,24	24	24	46	955	0	0	1/1	0,26	26	26	52	1009	0	0	1.4355	0	0	0	0	unambiguous	0	1/1	FALSE	FALSE	FALSE	0	0
chr12	25020478	NA	A	G	2902.82	NA	0	0	10	0.714286	14	85	1X	194	194	0.389908	3.64897	3.1896	2	1	1	57.9412	60	6	1	0.157431	0.988235	0.899083	0	0	0	0	3392	4087	109	48	6.10145	3.03022	37	1	45	3.64897	40	58	3.98647	51	snp	GT:AD:AO:DP:GQ:QA:QR:RO	1/1/1/1	0,28	28	28	0	1132	0	0	0/0	65,0	0	65	99	0	2445	65	0/0	44,0	0	44	99	0	1642	44	1/1	0,16	16	16	28	632	0	0	1/1	0,14	14	14	2	548	0	0	1/1	0,27	27	27	61	1080	0	0	2.0588	0	0	0	0	unambiguous	0	1/1	FALSE	FALSE	FALSE	0	0
chr12	25021137	NA	A	G	1587.95	NA	0	0	10	0.714286	14	49	1X	161	161	0.21875	4.11819	5.80219	2	1	1	60	60	6	1	0.663377	1	0.946429	0	0	0	0	1911	4402	112	28	5.18177	3.0103	21	1	23	3.40914	26	54	3.32051	58	snp	GT:AD:AO:DP:GQ:QA:QR:RO	1/1/1/1	0,17	17	17	0	662	0	0	0/0	72,0	0	72	99	0	2887	72	0/0	40,0	0	40	99	0	1515	40	1/1	0,13	13	13	22	520	0	0	1/1	0,1	1	1	0	27	0	0	1/1	0,18	18	18	37	702	0	0	0	0	0	0	0	unambiguous	0	1/1	FALSE	FALSE	FALSE	0	0
chr12	25021217	NA	A	T	1579.35	NA	0	0	10	0.714286	14	49	1X	163	163	0.214912	3.05462	4.9151	5	1	1	59.7347	59.8333	6	1	0.0346416	0.959184	0.921053	0	0	0	0	1916	4465	114	19	8.37251	3.08649	30	1	21	5.18177	28	62	4.9151	52	snp	GT:AD:AO:DP:GQ:QA:QR:RO	1/1/1/1	0,19	19	19	0	745	0	0	0/0	70,0	0	70	99	0	2757	70	0/0	44,0	0	44	99	0	1708	44	1/1	0,10	10	10	0	383	0	0	1/1	0,1	1	1	0	41	0	0	1/1	0,19	19	19	27	747	0	0	0.0986000000000047	0	0	0	0	unambiguous	0	1/1	FALSE	FALSE	FALSE	0	0
chr12	25022815	NA	C	T	942.94	NA	0.408602	9.75821	2	0.142857	14	38	1X	183	183	2.06667	5.06748	7.33827	0	1	1	59.7105	59.4138	6	1	3.4473	0.973684	0.972414	0	0	0	0	1417	5712	145	14	8.7247	4.22333	24	1	18	3.23888	20	73	3.02528	72	snp	GT:AD:AO:DP:GQ:QA:QR:RO	0/0/0/0	31,0	0	31	27	0	1205	31	0/1	34,23	23	57	99	858	1360	34	0/1	21,15	15	36	99	559	822	21	0/0	17,0	0	17	39	0	665	17	0/0	9,0	0	9	15	0	356	9	0/0	33,0	0	33	87	0	1304	33	0.296700000000001	0	0	0	0	ambiguous	0	0/0	FALSE	FALSE	FALSE	0.4166666666666667	0.40350877192982454
chr12	25022864	NA	T	G	2640.46	NA	0	0	8	0.666667	12	77	1X	167	167	0.57037	4.39215	3.0347	1	1	1	59.6234	59.7303	5	1	1.81044	0.974026	0.955056	0	0	0	0	3036	3284	89	36	3.71532	4.98658	41	1	37	3.26411	40	34	13.7701	55	snp	GT:AD:AO:DP:GQ:QA:QR:RO	1/1/1/1	0,27	27	27	1	1073	0	0	0/0	52,0	0	53	99	0	1901	52	0/0	37,0	0	37	99	0	1383	37	1/1	0,18	18	18	36	694	0	0	NA	NA	NA	NA	NA	NA	NA	NA	1/1	0,32	32	32	78	1269	0	0	0.106900000000003	0	0	0	NA	unambiguous	0	1/1	FALSE	FALSE	NA	0	0
chr12	25028950	NA	C	A	6133.8	NA	0.509091	3.08926	12	0.857143	14	187	1X	241	241	0	3.11481	3.17115	0	1	1	59.9198	60	6	1	9.0478	0.967914	0.888889	0	0	0	0	7259	2110	54	108	12.7761	3.17115	79	1	94	3.02191	93	26	3.17115	28	snp	GT:AD:AO:DP:GQ:QA:QR:RO	1/1/1/1	0,51	51	51	39	1964	0	0	0/1	26,33	33	59	99	1282	1040	26	0/1	28,23	23	51	99	887	1070	28	1/1	0,31	31	31	69	1200	0	0	1/1	0,22	22	22	42	858	0	0	1/1	0,27	27	27	57	1068	0	0	0.0801999999999978	0	0	0	0	ambiguous	0	1/1	FALSE	FALSE	FALSE	0.45098039215686275	0.559322033898305
chr12	25029002	NA	A	T	1469.17	NA	0.469565	3.93554	2	0.142857	14	54	1X	234	234	1.93277	3.6537	7.83579	0	1	1	60	59.9556	6	1	6.42494	0.925926	0.916667	0	0	0	0	2089	6984	180	28	3.17115	3.78238	26	1	29	3.6537	25	76	12.4683	104	snp	GT:AD:AO:DP:GQ:QA:QR:RO	0/0/0/0	44,0	0	44	28	0	1753	44	0/1	33,34	34	67	99	1327	1272	33	0/1	28,20	20	48	99	762	1038	28	0/0	28,0	0	28	57	0	1110	28	0/0	21,0	0	21	36	0	780	21	0/0	26,0	0	26	51	0	1031	26	0.0444000000000031	0	0	0	0	ambiguous	0	0/0	FALSE	FALSE	FALSE	0.4166666666666667	0.5074626865671642
chr12	25029019	NA	T	C	3840.62	NA	0	0	10	0.714286	14	112	1X	234	234	0.459016	10.7656	3.29508	1	1	1	59.9821	59.9918	6	1	3.34049	0.955357	0.868852	0	0	0	0	4466	4799	122	44	14.1779	5.57335	68	1	42	18.2106	70	60	3.0815	62	snp	GT:AD:AO:DP:GQ:QA:QR:RO	1/1/1/1	0,42	42	42	0	1680	0	0	0/0	71,0	0	71	99	0	2769	71	0/0	51,0	0	51	99	0	2030	51	1/1	0,24	24	24	33	941	0	0	1/1	0,20	20	20	21	791	0	0	1/1	0,26	26	26	39	1054	0	0	0.00969999999999516	0	0	0	0	unambiguous	0	1/1	FALSE	FALSE	FALSE	0	0
chr12	25029920	NA	T	G	3596.52	NA	0	0	10	0.714286	14	106	1X	195	195	0.595506	3.33807	3.0347	0	1	1	59.566	60	6	1	0.226583	0.990566	0.921348	0	0	0	0	4104	3445	89	47	5.96022	3.22989	59	1	60	7.02548	46	45	3.0347	44	snp	GT:AD:AO:DP:GQ:QA:QR:RO	1/1/1/1	0,31	31	31	4	1208	0	0	0/0	59,0	0	59	99	0	2259	59	0/0	30,0	0	30	99	0	1186	30	1/1	0,25	25	25	40	980	0	0	1/1	0,23	23	23	34	848	0	0	1/1	0,27	27	27	46	1068	0	0	0.433999999999997	0	0	0	0	unambiguous	0	1/1	FALSE	FALSE	FALSE	0	0
chr12	25030880	NA	G	C	1374.4	NA	0.458716	4.62396	2	0.142857	14	50	1X	241	241	1.65152	3.18402	11.2983	0	1	1	60	60	6	1	8.42856	0.86	0.947644	0	0	0	0	1949	7418	191	25	3.0103	3.02167	25	1	27	3.70517	23	79	15.3911	112	snp	GT:AD:AO:DP:GQ:QA:QR:RO	0/0/0/0	42,0	0	42	37	0	1659	42	0/1	39,32	32	71	99	1261	1552	39	0/1	20,18	18	38	99	688	777	20	0/0	31,0	0	31	77	0	1187	31	0/0	29,0	0	29	71	0	1132	29	0/0	30,0	0	30	74	0	1111	30	0	0	0	0	0	ambiguous	0	0/0	FALSE	FALSE	FALSE	0.47368421052631576	0.4507042253521127
chr12	25032139	NA	A	G	3652.18	NA	0	0	10	0.714286	14	107	1X	195	195	0.607955	3.19295	4.23331	0	1	1	59.215	60	6	1	2.50432	0.981308	0.873563	0	0	0	0	4170	3352	87	60	6.44001	5.03202	47	1	44	10.3365	63	38	6.03039	49	snp	GT:AD:AO:DP:GQ:QA:QR:RO	1/1/1/1	0,37	37	37	11	1432	0	0	0/0	51,0	0	51	99	0	1945	51	0/0	36,0	0	37	99	0	1407	36	1/1	0,26	26	26	43	1032	0	0	1/1	0,24	24	24	37	927	0	0	1/1	0,20	20	20	25	779	0	0	0.784999999999997	0	0	0	0	unambiguous	0	1/1	FALSE	FALSE	FALSE	0	0
chr12	25033300	NA	C	A	3220.49	NA	0	0	10	0.714286	14	95	1X	205	205	0.431818	4.13032	4.98437	1	1	1	58.8947	59.9636	6	1	1.27064	0.989474	0.927273	0	0	0	0	3728	4247	110	53	5.77607	9.40627	42	1	49	3.21602	46	52	3.72096	58	snp	GT:AD:AO:DP:GQ:QA:QR:RO	1/1/1/1	0,25	25	25	0	998	0	0	0/0	64,0	0	64	99	0	2503	64	0/0	46,0	0	46	99	0	1744	46	1/1	0,20	20	20	23	752	0	0	1/1	0,18	18	18	17	697	0	0	1/1	0,32	32	32	59	1281	0	0	1.0689	0	0	0	0	unambiguous	0	1/1	FALSE	FALSE	FALSE	0	0
chr12	25035841	NA	A	T	1421.93	NA	0.477064	3.50834	2	0.142857	14	52	1X	221	221	1.94643	3.67845	3.02315	0	1	1	60	60	6	1	5.12802	0.903846	0.946746	0	0	0	0	2022	6575	169	30	5.68288	4.56502	22	1	30	5.68288	22	96	9.80739	73	snp	GT:AD:AO:DP:GQ:QA:QR:RO	0/0/0/0	40,0	0	40	22	0	1572	40	0/1	36,32	32	68	99	1215	1402	36	0/1	21,20	20	41	99	807	797	21	0/0	22,0	0	22	39	0	867	22	0/0	23,0	0	23	42	0	886	23	0/0	27,0	0	27	54	0	1051	27	0	0	0	0	0	ambiguous	0	0/0	FALSE	FALSE	FALSE	0.4878048780487805	0.47058823529411764
chr12	25037231	NA	G	A	4791.68	NA	0	0	10	0.714286	14	139	1X	246	246	0.649533	3.1509	4.00471	0	1	1	60	60	6	1	3.42676	0.992806	0.906542	0	0	0	0	5431	4203	107	78	7.52509	3.51765	61	1	70	3.02592	69	67	17.8047	40	snp	GT:AD:AO:DP:GQ:QA:QR:RO	1/1/1/1	0,44	44	44	15	1689	0	0	0/0	69,0	0	69	99	0	2715	69	0/0	38,0	0	38	99	0	1488	38	1/1	0,40	40	40	80	1576	0	0	1/1	0,25	25	25	35	981	0	0	1/1	0,30	30	30	50	1185	0	0	0	0	0	0	0	unambiguous	0	1/1	FALSE	FALSE	FALSE	0	0
chr12	25038109	NA	A	T	5664.14	NA	0.461538	4.17955	12	0.857143	14	173	1X	222	222	0	4.027	4.11819	0	1	1	60	60	6	1	8.13087	0.965318	0.959184	0	0	0	0	6670	1824	49	98	9.65024	6.59988	75	1	77	7.54152	96	25	3.05462	24	snp	GT:AD:AO:DP:GQ:QA:QR:RO	1/1/1/1	0,45	45	45	35	1738	0	0	0/1	34,26	26	60	99	1003	1282	34	0/1	15,16	16	31	99	622	542	15	1/1	0,35	35	35	84	1376	0	0	1/1	0,24	24	24	51	870	0	0	1/1	0,27	27	27	60	1061	0	0	0	0	0	0	0	ambiguous	0	1/1	FALSE	FALSE	FALSE	0.5161290322580645	0.43333333333333335
chr12	25041318	NA	C	G	4420.32	NA	0	0	10	0.714286	14	129	1X	241	241	1.1027	3.1618	5.80219	0	1	1	60	60	6	1	4.0289	0.968992	0.919643	0	0	0	0	5088	4458	112	72	6.79775	3.70827	57	1	56	7.87507	73	61	4.94911	51	snp	GT:AD:AO:DP:GQ:QA:QR:RO	1/1/1/1	0,54	54	54	18	2158	0	0	0/0	75,1	1	76	99	41	2975	75	0/0	37,0	0	37	99	0	1483	37	1/1	0,28	28	28	34	1076	0	0	1/1	0,23	23	23	19	895	0	0	1/1	0,23	23	23	19	918	0	0	0	0	0	0	0	unambiguous	0	1/1	FALSE	FALSE	FALSE	0	0.013157894736842105
chr12	25041371	NA	A	T	3796.09	NA	0	0	10	0.714286	14	112	1X	215	215	0.875	3.70827	3.20004	0	1	1	60	60	6	1	1.36924	0.973214	0.912621	0	0	0	0	4387	4022	103	56	3.0103	6.5732	56	1	61	4.94911	51	54	3.53736	49	snp	GT:AD:AO:DP:GQ:QA:QR:RO	1/1/1/1	0,44	44	44	8	1754	0	0	0/0	63,1	1	64	99	41	2463	63	0/0	40,0	0	40	99	0	1559	40	1/1	0,21	21	21	16	808	0	0	1/1	0,19	19	19	10	749	0	0	1/1	0,27	27	27	34	1035	0	0	0	0	0	0	0	unambiguous	0	1/1	FALSE	FALSE	FALSE	0	0.015625
chr12	25042494	NA	C	G	1516.65	NA	0.491071	3.08785	2	0.142857	14	55	1X	266	266	1.45455	3.04978	3.51458	0	1	1	60	60	6	1	12.169	0.927273	0.957346	0	0	0	0	2126	8032	211	27	3.04978	4.74954	28	1	34	9.68264	21	112	4.74954	99	snp	GT:AD:AO:DP:GQ:QA:QR:RO	0/0/0/0	56,0	0	56	53	0	2142	56	0/1	39,41	41	80	99	1592	1482	39	0/1	18,14	14	32	99	534	685	18	0/0	35,0	0	35	88	0	1294	35	0/0	31,0	0	31	76	0	1178	31	0/0	32,0	0	32	79	0	1251	32	0	0	0	0	0	ambiguous	0	0/0	FALSE	FALSE	FALSE	0.4375	0.5125
chr12	25042706	NA	A	T	6121.72	NA	0.516129	3.22044	12	0.857143	14	181	1X	226	226	0	3.31023	11.1654	0	1	1	60	60	6	1	10.4488	0.961326	0.977778	0	0	0	0	7173	1746	45	86	3.98206	3.44459	95	1	77	11.7562	104	24	3.44459	21	snp	GT:AD:AO:DP:GQ:QA:QR:RO	1/1/1/1	0,45	45	45	45	1829	0	0	0/1	31,30	30	61	99	1178	1202	31	0/1	14,18	18	32	99	699	544	14	1/1	0,30	30	30	79	1213	0	0	1/1	0,31	31	31	82	1172	0	0	1/1	0,27	27	27	70	1082	0	0	0	0	0	0	0	ambiguous	0	1/1	FALSE	FALSE	FALSE	0.5625	0.4918032786885246
chr12	25043323	NA	A	C	4651.5	NA	0	0	10	0.714286	14	134	1X	253	253	0.563025	6.18648	3.02855	1	1	1	59.9328	60	6	1	0.640808	0.947761	0.890756	0	0	0	0	5303	4635	119	70	3.59368	3.46649	64	1	64	3.59368	70	63	3.90444	56	snp	GT:AD:AO:DP:GQ:QA:QR:RO	1/1/1/1	0,41	41	41	2	1640	0	0	0/0	74,0	0	74	99	0	2884	74	0/0	45,0	0	45	99	0	1751	45	1/1	0,45	45	45	99	1770	0	0	1/1	0,25	25	25	51	990	0	0	1/1	0,23	23	23	45	903	0	0	0.0671999999999997	0	0	0	0	unambiguous	0	1/1	FALSE	FALSE	FALSE	0	0
chr12	25044840	NA	T	A	4601.63	NA	0	0	10	0.714286	14	132	1X	223	223	0.725275	4.65535	4.17955	0	1	1	59.5455	60	6	1	5.10881	0.977273	0.945055	0	0	0	0	5198	3585	91	68	3.27351	3.22506	64	1	63	3.60252	69	35	13.5336	56	snp	GT:AD:AO:DP:GQ:QA:QR:RO	1/1/1/1	0,40	40	40	22	1573	0	0	0/0	54,0	0	54	99	0	2115	54	0/0	37,0	0	37	99	0	1470	37	1/1	0,36	36	36	81	1425	0	0	1/1	0,25	25	25	47	993	0	0	1/1	0,31	31	31	66	1207	0	0	0.454500000000003	0	0	0	0	unambiguous	0	1/1	FALSE	FALSE	FALSE	0	0
chr12	25049535	NA	G	A	1913.4	NA	0	0	10	0.714286	14	60	1X	101	101	0.731707	3.15506	11.961	0	1	1	60.1667	60	6	1	1.48798	0.983333	0.926829	0	0	0	0	2186	1473	41	39	14.7363	4.33437	21	1	28	3.58936	32	20	3.06326	21	snp	GT:AD:AO:DP:GQ:QA:QR:RO	1/1/1/1	0,15	15	15	7	575	0	0	0/0	26,0	0	26	99	0	925	26	0/0	15,0	0	15	72	0	548	15	1/1	0,11	11	11	22	382	0	0	1/1	0,19	19	19	46	688	0	0	1/1	0,15	15	15	34	541	0	0	0.166699999999999	0	0	0	0	unambiguous	0	1/1	FALSE	FALSE	FALSE	0	0
chr12	25049814	NA	G	T	5274.29	NA	0.516484	3.22506	12	0.857143	14	159	1X	203	203	0	4.11652	7.94546	0	1	1	59.9623	60	6	1	6.63858	0.930818	0.931818	0	0	0	0	6226	1737	44	80	3.02396	3.0103	79	1	90	9.03306	69	19	4.78696	25	snp	GT:AD:AO:DP:GQ:QA:QR:RO	1/1/1/1	0,37	37	37	29	1455	0	0	0/1	23,27	27	50	99	1025	914	23	0/1	21,20	20	41	99	786	823	21	1/1	0,26	26	26	61	1036	0	0	1/1	0,26	26	26	61	1014	0	0	1/1	0,23	23	23	52	910	0	0	0.037700000000001	0	0	0	0	ambiguous	0	1/1	FALSE	FALSE	FALSE	0.4878048780487805	0.54
chr12	25050758	NA	T	C	3694.83	NA	0	0	10	0.714286	14	108	1X	206	206	0.55102	3.0103	3.36483	0	1	1	58.1111	59.1122	6	1	1.29437	0.990741	0.897959	0	0	0	0	4248	3755	98	55	3.09072	3.09893	53	1	43	12.7417	65	47	3.36483	51	snp	GT:AD:AO:DP:GQ:QA:QR:RO	1/1/1/1	0,41	41	41	8	1605	0	0	0/0	60,0	0	60	99	0	2294	60	0/0	38,0	0	38	99	0	1461	38	1/1	0,21	21	21	20	844	0	0	1/1	0,17	17	17	8	663	0	0	1/1	0,29	29	29	44	1136	0	0	1.0011	0	0	0	0	unambiguous	0	1/1	FALSE	FALSE	FALSE	0	0
chr12	25050773	NA	A	C	3417.41	NA	0	0	10	0.714286	14	101	1X	193	193	0.548913	3.0318	3.86001	0	1	1	58.7723	59.0978	6	1	0.509413	0.980198	0.902174	0	0	0	0	3939	3564	92	61	12.4917	12.4515	40	1	38	16.4476	63	41	5.3706	51	snp	GT:AD:AO:DP:GQ:QA:QR:RO	1/1/1/1	0,40	40	40	10	1553	0	0	0/0	56,0	0	56	99	0	2164	56	0/0	36,0	0	36	99	0	1400	36	1/1	0,20	20	20	20	786	0	0	1/1	0,15	15	15	5	588	0	0	1/1	0,26	26	26	38	1012	0	0	0.325499999999998	0	0	0	0	unambiguous	0	1/1	FALSE	FALSE	FALSE	0	0
chr12	25053539	NA	T	C	3846.94	NA	0	0	10	0.714286	14	111	1X	201	201	0.616667	4.59489	3.10681	0	1	1	60	60	6	1	2.25633	0.972973	0.888889	0	0	0	0	4378	3390	90	47	8.66395	3.0103	64	1	54	3.18637	57	43	3.39634	47	snp	GT:AD:AO:DP:GQ:QA:QR:RO	1/1/1/1	0,37	37	37	10	1462	0	0	0/0	51,0	0	51	99	0	1924	51	0/0	39,0	0	39	99	0	1466	39	1/1	0,27	27	27	45	1064	0	0	1/1	0,26	26	26	42	1029	0	0	1/1	0,21	21	21	27	823	0	0	0	0	0	0	0	unambiguous	0	1/1	FALSE	FALSE	FALSE	0	0
chr12	25053616	NA	T	C	4088.5	NA	0	0	10	0.714286	14	120	1X	213	213	0.645161	3.08268	4.90158	0	1	1	59.95	60	6	1	4.54892	0.975	0.88172	0	0	0	0	4637	3584	93	62	3.29983	3.59403	58	1	63	3.66174	57	39	8.26386	54	snp	GT:AD:AO:DP:GQ:QA:QR:RO	1/1/1/1	0,44	44	44	20	1735	0	0	0/0	56,0	0	56	99	0	2151	56	0/0	37,0	0	37	99	0	1433	37	1/1	0,31	31	31	58	1200	0	0	1/1	0,24	24	24	37	905	0	0	1/1	0,21	21	21	28	797	0	0	0.0499999999999972	0	0	0	0	unambiguous	0	1/1	FALSE	FALSE	FALSE	0	0
chr12	25054346	NA	A	C	4024.75	NA	0	0	10	0.714286	14	116	1X	225	225	0.53211	3.0103	19.7645	1	1	1	60	60	6	1	3.18268	0.956897	0.899083	0	0	0	0	4601	4211	109	68	10.4981	3.1896	48	1	54	4.20835	62	50	4.62396	59	snp	GT:AD:AO:DP:GQ:QA:QR:RO	1/1/1/1	0,31	31	31	0	1237	0	0	0/0	69,0	0	69	99	0	2663	69	0/0	40,0	0	40	99	0	1548	40	1/1	0,38	38	38	88	1524	0	0	1/1	0,21	21	21	36	790	0	0	1/1	0,26	26	26	51	1050	0	0	0	0	0	0	0	unambiguous	0	1/1	FALSE	FALSE	FALSE	0	0
chr12	25054576	NA	A	G	5001.59	NA	0.481928	3.24576	12	0.857143	14	148	1X	191	191	0	3.94932	7.10075	0	1	1	59.9527	60	6	1	3.78546	0.972973	0.930233	0	0	0	0	5893	1674	43	79	4.47751	4.27278	69	1	75	3.06899	73	14	14.3727	29	snp	GT:AD:AO:DP:GQ:QA:QR:RO	1/1/1/1	0,29	29	29	17	1167	0	0	0/1	28,24	24	52	99	970	1080	28	0/1	15,16	16	31	99	637	594	15	1/1	0,38	38	38	95	1516	0	0	1/1	0,19	19	19	38	760	0	0	1/1	0,22	22	22	47	843	0	0	0.0472999999999999	0	0	0	0	ambiguous	0	1/1	FALSE	FALSE	FALSE	0.5161290322580645	0.46153846153846156
chr12	25055493	NA	G	C	3899.86	NA	0	0	10	0.714286	14	116	1X	243	243	0.456693	3.08518	7.95168	1	1	1	60	60	6	1	2.59064	0.982759	0.889764	0	0	0	0	4498	4908	127	53	4.88226	15.4749	63	1	64	5.70592	52	57	5.8999	70	snp	GT:AD:AO:DP:GQ:QA:QR:RO	1/1/1/1	0,42	42	42	12	1644	0	0	0/0	73,0	0	73	99	0	2797	73	0/0	54,0	0	54	99	0	2111	54	1/1	0,32	32	32	55	1193	0	0	1/1	0,16	16	16	0	612	0	0	1/1	0,26	26	26	37	1049	0	0	0	0	0	0	0	unambiguous	0	1/1	FALSE	FALSE	FALSE	0	0
chr12	25056029	NA	G	A	1229.95	NA	0.5	3.0103	2	0.142857	14	43	1X	225	225	1.23741	3.0608	6.876	0	1	1	60	60	6	1	9.62067	0.883721	0.967033	0	0	0	0	1702	7194	182	19	4.27278	6.06468	24	1	21	3.0608	22	73	18.4731	109	snp	GT:AD:AO:DP:GQ:QA:QR:RO	0/0/0/0	39,0	0	39	42	0	1560	39	0/1	27,28	28	55	99	1100	1069	27	0/1	16,15	15	31	99	602	612	16	0/0	35,0	0	35	98	0	1352	35	0/0	29,0	0	29	80	0	1153	29	0/0	36,0	0	36	99	0	1448	36	0	0	0	0	0	ambiguous	0	0/0	FALSE	FALSE	FALSE	0.4838709677419355	0.509090909090909
chr12	25056357	NA	C	T	4951.9	NA	0	0	10	0.714286	14	141	1X	215	215	1.33571	3.39531	4.88833	0	1	1	60	59.973	6	1	12.3343	0.943262	0.878378	0	0	0	0	5601	2921	74	61	8.56989	8.76177	80	1	74	3.76493	67	31	7.23587	43	snp	GT:AD:AO:DP:GQ:QA:QR:RO	1/1/1/1	0,49	49	49	54	1972	0	0	0/0	46,1	1	47	99	41	1827	46	0/0	28,0	0	28	99	0	1094	28	1/1	0,32	32	32	89	1241	0	0	1/1	0,29	29	29	80	1142	0	0	1/1	0,30	30	30	83	1205	0	0	0.027000000000001	0	0	0	0	unambiguous	0	1/1	FALSE	FALSE	FALSE	0	0.02127659574468085
chr12	25058120	NA	C	T	1025.4	NA	0.45977	4.23331	2	0.142857	14	40	1X	192	192	1.65714	3.0103	3.0103	0	1	1	60	60	6	1	5.06222	0.85	0.960526	0	0	0	0	1489	5917	152	15	8.43898	3.9246	25	1	17	4.96463	23	72	3.9246	80	snp	GT:AD:AO:DP:GQ:QA:QR:RO	0/0/0/0	28,0	0	28	22	0	1090	28	0/1	27,26	26	53	99	977	1073	27	0/1	20,14	14	34	99	512	781	20	0/0	34,0	0	34	89	0	1337	34	0/0	20,0	0	20	47	0	748	20	0/0	23,0	0	23	56	0	888	23	0	0	0	0	0	ambiguous	0	0/0	FALSE	FALSE	FALSE	0.4117647058823529	0.49056603773584906
chr12	25060228	NA	C	G	2645.14	NA	0	0	10	0.714286	14	77	1X	169	169	0.418478	6.42261	5.3706	1	1	1	60	60	6	1	1.21594	0.987013	0.847826	0	0	0	0	3068	3572	92	43	5.29458	3.86001	34	1	37	3.26411	40	48	3.38795	44	snp	GT:AD:AO:DP:GQ:QA:QR:RO	1/1/1/1	0,22	22	22	0	847	0	0	0/0	57,0	0	57	99	0	2212	57	0/0	35,0	0	35	99	0	1360	35	1/1	0,17	17	17	19	693	0	0	1/1	0,16	16	16	16	638	0	0	1/1	0,22	22	22	34	890	0	0	0	0	0	0	0	unambiguous	0	1/1	FALSE	FALSE	FALSE	0	0
chr12	25060844	NA	G	T	2979.2	NA	0	0	10	0.714286	14	90	1X	203	203	0.39823	5.42305	4.56684	1	1	1	60	59.9115	6	1	0.354692	0.955556	0.911504	0	0	0	0	3478	4449	113	47	3.39634	7.33403	43	1	51	6.48466	39	48	8.56389	65	snp	GT:AD:AO:DP:GQ:QA:QR:RO	1/1/1/1	0,36	36	36	4	1384	0	0	0/0	73,0	0	73	99	0	2890	73	0/0	40,0	0	40	99	0	1559	40	1/1	0,14	14	14	0	535	0	0	1/1	0,18	18	18	13	709	0	0	1/1	0,22	22	22	25	850	0	0	0.0885000000000034	0	0	0	0	unambiguous	0	1/1	FALSE	FALSE	FALSE	0	0
chr12	25061135	NA	G	A	1375.23	NA	0.476636	3.51765	2	0.142857	14	51	1X	193	193	2.48837	12.5903	3.98899	1	1	1	60	59.9718	6	1	2.77793	0.921569	0.971831	0	0	0	0	1976	5588	142	22	5.09662	3.56081	29	1	20	8.16222	31	73	3.25497	69	snp	GT:AD:AO:DP:GQ:QA:QR:RO	0/0/0/0	39,0	0	39	44	0	1560	39	0/1	38,31	31	69	99	1187	1493	38	0/1	18,20	20	38	99	789	706	18	0/0	9,0	0	9	22	0	369	9	0/0	8,0	0	8	0	0	311	8	0/0	30,0	0	30	86	0	1149	30	0.0281999999999982	0	0	0	0	ambiguous	0	0/0	FALSE	FALSE	FALSE	0.5263157894736842	0.4492753623188406
chr12	25061442	NA	C	T	1405.53	NA	0.509804	3.09546	2	0.142857	14	52	1X	181	181	2.58228	3.17734	3.43113	1	1	1	60	60	6	1	2.0923	0.903846	0.937984	0	0	0	0	1994	4978	129	29	4.51363	3.83512	23	1	24	3.67845	28	70	5.04711	59	snp	GT:AD:AO:DP:GQ:QA:QR:RO	0/0/0/0	27,0	0	27	1	0	1047	27	0/1	29,24	24	53	99	939	1136	29	0/1	21,28	28	49	99	1055	794	21	0/0	18,0	0	18	43	0	734	18	0/0	12,0	0	12	25	0	451	12	0/0	22,0	0	22	55	0	816	22	0	0	0	0	0	ambiguous	0	0/0	FALSE	FALSE	FALSE	0.5714285714285714	0.4528301886792453
chr12	25064420	NA	A	C	3057.66	NA	0	0	10	0.714286	14	89	1X	169	169	0.794118	3.22989	3.44459	1	1	1	60	60	6	1	1.67539	0.955056	0.9125	0	0	0	0	3539	3124	80	51	7.13366	4.74748	38	1	50	5.96253	39	38	3.44459	42	snp	GT:AD:AO:DP:GQ:QA:QR:RO	1/1/1/1	0,24	24	24	1	968	0	0	0/0	46,1	1	47	99	41	1795	46	0/0	34,0	0	34	99	0	1329	34	1/1	0,20	20	20	43	795	0	0	1/1	0,15	15	15	28	594	0	0	1/1	0,29	29	29	70	1141	0	0	0	0	0	0	0	unambiguous	0	1/1	FALSE	FALSE	FALSE	0	0.02127659574468085
chr12	25065245	NA	T	C	1160.54	NA	0.482759	3.23494	2	0.142857	14	42	1X	162	162	2.32	16.2459	7.64277	1	1	1	59.9524	59.8917	6	1	1.04299	0.857143	0.941667	0	0	0	0	1667	4518	120	26	8.18047	10.2485	16	1	21	3.0103	21	58	3.29983	62	snp	GT:AD:AO:DP:GQ:QA:QR:RO	0/0/0/0	25,0	0	25	30	0	923	25	0/1	24,24	24	48	99	967	931	24	0/1	21,18	18	39	99	700	794	21	0/0	13,0	0	13	38	0	474	13	0/0	8,0	0	8	1	0	302	8	0/0	29,0	0	29	86	0	1094	29	0.0606999999999971	0	0	0	0	ambiguous	0	0/0	FALSE	FALSE	FALSE	0.46153846153846156	0.5
chr12	25065929	NA	A	G	4150.86	NA	0	0	10	0.714286	14	122	1X	227	227	0.580952	4.7902	8.98702	0	1	1	60	60	6	1	0.514265	0.991803	0.952381	0	0	0	0	4730	4145	105	59	3.29508	3.52732	63	1	57	4.14943	65	51	3.19643	54	snp	GT:AD:AO:DP:GQ:QA:QR:RO	1/1/1/1	0,45	45	45	13	1763	0	0	0/0	70,0	0	70	99	0	2769	70	0/0	35,0	0	35	99	0	1376	35	1/1	0,38	38	38	71	1484	0	0	1/1	0,23	23	23	26	853	0	0	1/1	0,16	16	16	5	630	0	0	0	0	0	0	0	unambiguous	0	1/1	FALSE	FALSE	FALSE	0	0
chr12	25067234	NA	A	G	1265.72	NA	0.494624	3.03365	2	0.142857	14	46	1X	191	191	1.89796	3.0103	3.02528	0	1	1	60	60	6	1	1.73267	0.869565	0.937931	0	0	0	0	1791	5739	145	18	7.73089	9.61457	28	1	21	3.76559	25	81	7.33827	64	snp	GT:AD:AO:DP:GQ:QA:QR:RO	0/0/0/0	27,0	0	27	8	0	1078	27	0/1	28,22	22	50	99	846	1114	28	0/1	19,24	24	43	99	945	710	19	0/0	32,0	0	32	71	0	1277	32	0/0	16,0	0	16	23	0	630	16	0/0	23,0	0	23	44	0	930	23	0	0	0	0	0	ambiguous	0	0/0	FALSE	FALSE	FALSE	0.5581395348837209	0.44
chr12	25067955	NA	C	A	1173.28	NA	0.478261	3.38795	2	0.142857	14	44	1X	191	191	1.85859	3.20771	8.34296	0	1	1	60	60	6	1	4.7314	0.977273	0.952381	0	0	0	0	1679	5792	147	18	6.16881	4.7977	26	1	25	4.78696	19	79	4.7977	68	snp	GT:AD:AO:DP:GQ:QA:QR:RO	0/0/0/0	34,0	0	34	21	0	1331	34	0/1	32,26	26	58	99	1000	1273	32	0/1	16,18	18	34	99	679	636	16	0/0	28,0	0	28	62	0	1094	28	0/0	16,0	0	16	26	0	606	16	0/0	21,0	0	21	41	0	852	21	0	0	0	0	0	ambiguous	0	0/0	FALSE	FALSE	FALSE	0.5294117647058824	0.4482758620689655
chr12	25068685	NA	A	G	3634.88	NA	0	0	10	0.714286	14	105	1X	217	217	0.46875	3.03098	4.25114	1	1	1	60	60	6	1	2.70962	0.990476	0.883929	0	0	0	0	4199	4385	112	58	5.51266	4.25114	47	1	42	12.1305	63	52	4.25114	60	snp	GT:AD:AO:DP:GQ:QA:QR:RO	1/1/1/1	0,39	39	39	0	1570	0	0	0/0	72,0	0	72	99	0	2831	72	0/0	40,0	0	40	99	0	1554	40	1/1	0,20	20	20	26	783	0	0	1/1	0,22	22	22	32	876	0	0	1/1	0,24	24	24	38	970	0	0	0	0	0	0	0	unambiguous	0	1/1	FALSE	FALSE	FALSE	0	0
chr12	25068770	NA	T	G	1310.86	NA	0.415929	9.94748	2	0.142857	14	47	1X	227	227	1.9824600000000001	3.0565	3.20332	0	1	1	60	60	6	1	8.40015	0.87234	0.944444	0	0	0	0	1893	6975	180	19	6.75262	4.21667	28	1	23	3.0565	24	91	3.05855	89	snp	GT:AD:AO:DP:GQ:QA:QR:RO	0/0/0/0	41,0	0	41	36	0	1612	41	0/1	38,26	26	64	99	1053	1455	38	0/1	28,21	21	49	99	840	1089	28	0/0	24,0	0	24	58	0	917	24	0/0	27,0	0	27	67	0	1035	27	0/0	22,0	0	22	51	0	867	22	0	0	0	0	0	ambiguous	0	0/0	FALSE	FALSE	FALSE	0.42857142857142855	0.40625
chr12	25068799	NA	A	G	5110.71	NA	0.45	5.18177	12	0.857143	14	155	1X	210	210	0	8.06773	3.36563	0	1	1	60	60	6	1	1.83042	0.935484	0.909091	0	0	0	0	6104	2149	55	75	3.36054	3.04978	80	1	71	5.37791	84	32	6.20829	23	snp	GT:AD:AO:DP:GQ:QA:QR:RO	1/1/1/1	0,37	37	37	9	1473	0	0	0/1	30,23	23	53	99	935	1173	30	0/1	25,22	22	47	99	862	976	25	1/1	0,26	26	26	41	1022	0	0	1/1	0,23	23	23	32	876	0	0	1/1	0,24	24	24	35	936	0	0	0	0	0	0	0	ambiguous	0	1/1	FALSE	FALSE	FALSE	0.46808510638297873	0.4339622641509434
chr12	25069395	NA	T	C	1139.79	NA	0.526316	3.46745	2	0.142857	14	40	1X	200	200	1.22581	3.22745	3.6795	0	1	1	60	60	6	1	10.786	0.925	0.974843	0	0	0	0	1569	6178	159	21	3.22745	3.02396	19	1	20	3.0103	20	70	7.9405	89	snp	GT:AD:AO:DP:GQ:QA:QR:RO	0/0/0/0	48,0	0	48	50	0	1891	48	0/1	20,26	26	46	99	1012	787	20	0/1	16,14	14	30	99	557	589	16	0/0	31,0	0	32	83	0	1210	31	0/0	19,0	0	19	47	0	754	19	0/0	25,0	0	25	65	0	947	25	0	0	0	0	0	ambiguous	0	0/0	FALSE	FALSE	FALSE	0.4666666666666667	0.5652173913043478
chr12	25070106	NA	A	G	4520.54	NA	0	0	10	0.714286	14	131	1X	247	247	0.564655	4.35297	4.20835	0	1	1	59.5496	60	6	1	0.863269	0.977099	0.922414	0	0	0	0	5160	4435	116	64	3.15949	6.67934	67	1	67	3.15949	64	61	3.68421	55	snp	GT:AD:AO:DP:GQ:QA:QR:RO	1/1/1/1	0,45	45	45	5	1767	0	0	0/0	68,0	0	68	99	0	2631	68	0/0	48,0	0	48	99	0	1804	48	1/1	0,29	29	29	36	1115	0	0	1/1	0,26	26	26	27	1023	0	0	1/1	0,31	31	31	42	1255	0	0	0.450400000000002	0	0	0	0	unambiguous	0	1/1	FALSE	FALSE	FALSE	0	0
chr12	25070454	NA	G	A	1295.5	NA	0.511111	3.10681	2	0.142857	14	46	1X	226	226	1.32353	3.19912	5.37479	0	1	1	60	60	6	1	10.5317	0.869565	0.961111	0	0	0	0	1800	6964	180	28	7.73089	4.21667	18	1	20	4.70971	26	86	3.78238	94	snp	GT:AD:AO:DP:GQ:QA:QR:RO	0/0/0/0	47,0	0	47	46	0	1829	47	0/1	22,29	29	51	99	1141	836	22	0/1	22,17	17	39	99	659	871	22	0/0	43,0	0	43	99	0	1644	43	0/0	20,0	0	20	47	0	776	20	0/0	26,0	0	26	65	0	1008	26	0	0	0	0	0	ambiguous	0	0/0	FALSE	FALSE	FALSE	0.4358974358974359	0.5686274509803921
chr12	25071182	NA	T	C	4201.99	NA	0	0	10	0.714286	14	121	1X	214	214	0.650538	3.02825	8.26386	0	1	1	60	60	6	1	4.3666	0.950413	0.88172	0	0	0	0	4762	3580	93	63	3.45895	3.03365	58	1	64	3.88966	57	46	3.03365	47	snp	GT:AD:AO:DP:GQ:QA:QR:RO	1/1/1/1	0,43	43	43	19	1717	0	0	0/0	48,0	0	48	99	0	1834	48	0/0	45,0	0	45	99	0	1746	45	1/1	0,37	37	37	77	1448	0	0	1/1	0,23	23	23	35	871	0	0	1/1	0,18	18	18	20	726	0	0	0	0	0	0	0	unambiguous	0	1/1	FALSE	FALSE	FALSE	0	0
chr12	25071832	NA	T	C	3839.39	NA	0	0	10	0.714286	14	111	1X	208	208	0.572165	3.96888	4.82359	0	1	1	59.9459	60	6	1	2.13274	0.972973	0.917526	0	0	0	0	4379	3781	97	56	3.02986	5.71904	55	1	56	3.02986	55	49	3.03269	48	snp	GT:AD:AO:DP:GQ:QA:QR:RO	1/1/1/1	0,42	42	42	10	1700	0	0	0/0	56,0	0	56	99	0	2174	56	0/0	41,0	0	41	99	0	1607	41	1/1	0,22	22	22	24	847	0	0	1/1	0,20	20	20	18	761	0	0	1/1	0,27	27	27	39	1071	0	0	0.0540999999999983	0	0	0	0	unambiguous	0	1/1	FALSE	FALSE	FALSE	0	0
chr12	25074147	NA	A	G	3448.61	NA	0	0	10	0.714286	14	104	1X	213	213	0.477064	3.76196	10.2021	1	1	1	60.0962	60	6	1	3.32394	0.961538	0.954128	0	0	0	0	3967	4022	109	59	7.10269	3.50834	45	1	58	6.01695	46	57	3.50834	52	snp	GT:AD:AO:DP:GQ:QA:QR:RO	1/1/1/1	0,27	27	27	0	1032	0	0	0/0	67,0	0	67	99	0	2465	67	0/0	42,0	0	42	99	0	1557	42	1/1	0,30	30	30	57	1160	0	0	1/1	0,20	20	20	27	752	0	0	1/1	0,27	27	27	48	1023	0	0	0.0962000000000032	0	0	0	0	unambiguous	0	1/1	FALSE	FALSE	FALSE	0	0
chr12	25074368	NA	G	T	1103.03	NA	0.5	3.0103	2	0.142857	14	40	1X	194	194	1.40351	16.9077	9.92473	0	1	1	60	59.7763	6	1	7.36368	0.875	0.967105	0	0	0	0	1573	5977	152	27	13.6505	9.92473	13	1	17	4.96463	23	84	6.66752	68	snp	GT:AD:AO:DP:GQ:QA:QR:RO	0/0/0/0	36,0	0	37	32	0	1434	36	0/1	26,26	26	52	99	1015	1026	26	0/1	14,14	14	28	99	558	542	14	0/0	32,0	0	32	83	0	1250	32	0/0	20,0	0	21	47	0	771	20	0/0	24,0	0	24	59	0	954	24	0.223700000000001	0	0	0	0	ambiguous	0	0/0	FALSE	FALSE	FALSE	0.5	0.5
chr12	25077665	NA	A	G	3288.34	NA	0	0	10	0.714286	14	96	1X	169	169	0.657534	5.27225	6.60959	0	1	1	60.1042	60	6	1	2.16791	0.989583	0.90411	0	0	0	0	3733	2741	73	51	3.8246000000000002	3.04005	45	1	46	3.37221	50	34	3.75395	39	snp	GT:AD:AO:DP:GQ:QA:QR:RO	1/1/1/1	0,29	29	29	10	1127	0	0	0/0	42,0	0	42	99	0	1554	42	0/0	31,0	0	31	99	0	1187	31	1/1	0,18	18	18	28	691	0	0	1/1	0,24	24	24	46	949	0	0	1/1	0,25	25	25	49	966	0	0	0.104199999999999	0	0	0	0	unambiguous	0	1/1	FALSE	FALSE	FALSE	0	0
chr12	25078668	NA	C	T	3444.86	NA	0	0	10	0.714286	14	105	1X	201	201	0	3.52732	6.26751	1	1	1	57.5429	60.1042	6	1	1.55873	0.952381	0.90625	0	0	0	0	4039	3820	96	59	6.50534	3.10078	46	1	55	3.52732	50	53	5.27225	43	snp	GT:AD:AO:DP:GQ:QA:QR:RO	1/1/1/1	0,43	43	43	31	1646	0	0	0/0	57,1	1	58	99	41	2264	57	0/0	39,1	1	40	99	37	1556	39	1/1	0,24	24	24	50	927	0	0	1/1	0,13	13	13	1	493	0	0	1/1	0,23	23	23	47	895	0	0	2.5613	0	0	0	0	unambiguous	0	1/1	FALSE	FALSE	FALSE	0.025	0.017241379310344827
chr12	25079170	NA	A	G	2270.11	NA	0	0	10	0.714286	14	66	1X	150	150	0.392857	6.30041	8.07707	1	1	1	58.7879	60	6	1	1.57861	0.984848	0.916667	0	0	0	0	2627	3312	84	37	5.11597	3.1137	29	1	29	5.11597	37	44	3.42391	40	snp	GT:AD:AO:DP:GQ:QA:QR:RO	1/1/1/1	0,30	30	30	20	1218	0	0	0/0	48,0	0	48	99	0	1858	48	0/0	36,0	0	36	99	0	1454	36	1/1	0,12	12	12	19	488	0	0	1/1	0,1	1	1	0	27	0	0	1/1	0,23	23	23	52	894	0	0	1.2121	0	0	0	0	unambiguous	0	1/1	FALSE	FALSE	FALSE	0	0
chr12	25083991	NA	A	G	3967.57	NA	0	0	10	0.714286	14	117	1X	219	219	0.573529	3.17734	3.7767	1	1	1	57.1624	60	6	1	2.37836	0.974359	0.931373	0	0	0	0	4551	3997	102	65	6.14687	3.35092	52	1	59	3.02886	58	51	3.0103	51	snp	GT:AD:AO:DP:GQ:QA:QR:RO	1/1/1/1	0,28	28	28	0	1061	0	0	0/0	71,0	0	71	99	0	2801	71	0/0	31,0	0	31	99	0	1196	31	1/1	0,23	23	23	49	905	0	0	1/1	0,27	27	27	61	1052	0	0	1/1	0,39	39	39	97	1533	0	0	2.8376	0	0	0	0	unambiguous	0	1/1	FALSE	FALSE	FALSE	0	0
chr12	25084704	NA	C	A	4144.65	NA	0	0	10	0.714286	14	121	1X	226	226	0.57619	3.45895	5.51266	0	1	1	59.8678	60	6	1	2.26424	0.942149	0.952381	0	0	0	0	4724	4034	105	62	3.17181	12.1305	59	1	59	3.17181	62	55	3.52732	50	snp	GT:AD:AO:DP:GQ:QA:QR:RO	1/1/1/1	0,45	45	45	10	1771	0	0	0/0	70,0	0	70	99	0	2720	70	0/0	35,0	0	35	99	0	1314	35	1/1	0,27	27	27	35	1075	0	0	1/1	0,26	26	26	32	987	0	0	1/1	0,23	23	23	23	891	0	0	0.132199999999997	0	0	0	0	unambiguous	0	1/1	FALSE	FALSE	FALSE	0	0
chr12	25084976	NA	T	C	1427.6	NA	0.468468	3.96888	2	0.142857	14	52	1X	228	228	1.89744	4.51363	5.42853	0	1	1	60	59.8807	6	1	4.29869	0.942308	0.943182	0	0	0	0	2031	7001	176	22	5.68288	3.45446	30	1	29	4.51363	23	88	3.0103	88	snp	GT:AD:AO:DP:GQ:QA:QR:RO	0/0/0/0	35,0	0	35	19	0	1411	35	0/1	37,33	33	70	99	1281	1448	37	0/1	22,19	19	41	99	750	872	22	0/0	28,0	0	28	59	0	1140	28	0/0	22,0	0	22	41	0	866	22	0/0	32,0	0	32	71	0	1264	32	0.119300000000003	0	0	0	0	ambiguous	0	0/0	FALSE	FALSE	FALSE	0.4634146341463415	0.4714285714285714
chr12	25091195	NA	A	G	4406.01	NA	0	0	10	0.714286	14	130	1X	233	233	0.589831	8.42228	5.56125	0	1	1	57.4154	60	6	1	4.41646	0.969231	0.902913	0	0	0	0	5095	3907	103	50	18.0436	6.5732	80	1	52	14.302	78	49	3.53736	54	snp	GT:AD:AO:DP:GQ:QA:QR:RO	1/1/1/1	0,48	48	48	19	1902	0	0	0/0	59,0	0	59	99	0	2246	59	0/0	44,1	1	45	99	41	1661	44	1/1	0,25	25	25	35	976	0	0	1/1	0,27	27	27	41	1033	0	0	1/1	0,29	29	29	47	1143	0	0	2.5846	0	0	0	0	unambiguous	0	1/1	FALSE	FALSE	FALSE	0.022222222222222223	0
chr12	25092775	NA	A	C	5631.71	NA	0.576923	8.35546	12	0.857143	14	170	1X	214	214	0	5.51388	3.20771	0	1	1	59.4529	60	6	1	5.29425	0.923529	0.840909	0	0	0	0	6676	1686	44	75	8.11965	3.0103	95	1	97	10.3678	73	23	3.20771	21	snp	GT:AD:AO:DP:GQ:QA:QR:RO	1/1/1/1	0,29	29	29	23	1145	0	0	0/1	23,30	30	53	99	1164	902	23	0/1	21,30	30	51	99	1180	784	21	1/1	0,28	28	28	71	1113	0	0	1/1	0,22	22	22	53	882	0	0	1/1	0,31	31	31	80	1192	0	0	0.5471	0	0	0	0	ambiguous	0	1/1	FALSE	FALSE	FALSE	0.5882352941176471	0.5660377358490566
chr12	25098664	NA	T	A	4347.89	NA	0	0	10	0.714286	14	125	1X	240	240	0.543478	3.86152	4.53977	1	1	1	59.952	60	6	1	3.5733	0.968	0.93913	0	0	0	0	4956	4450	115	56	5.94613	3.02918	69	1	66	3.86152	59	64	6.20142	51	snp	GT:AD:AO:DP:GQ:QA:QR:RO	1/1/1/1	0,31	31	31	0	1215	0	0	0/0	74,0	0	74	99	0	2881	74	0/0	41,0	0	41	99	0	1569	41	1/1	0,36	36	36	81	1420	0	0	1/1	0,29	29	29	60	1165	0	0	1/1	0,29	29	29	60	1156	0	0	0.0480000000000018	0	0	0	0	unambiguous	0	1/1	FALSE	FALSE	FALSE	0	0
chr12	25098803	NA	G	A	6449.51	NA	0.458716	4.62396	12	0.857143	14	194	1X	253	253	0	3.0103	3.0471	0	1	1	59.6959	60	6	1	5.90346	0.948454	0.932203	0	0	0	0	7614	2271	59	104	5.20416	4.81373	90	1	91	4.62211	103	30	3.0471	29	snp	GT:AD:AO:DP:GQ:QA:QR:RO	1/1/1/1	0,45	45	45	26	1732	0	0	0/1	39,26	26	65	99	1054	1509	39	0/1	20,24	24	44	99	913	762	20	1/1	0,32	32	32	66	1299	0	0	1/1	0,34	34	34	72	1301	0	0	1/1	0,33	33	33	69	1315	0	0	0.304099999999998	0	0	0	0	ambiguous	0	1/1	FALSE	FALSE	FALSE	0.5454545454545454	0.4
chr12	25100651	NA	A	C	3896.81	NA	0	0	10	0.714286	14	112	1X	208	208	0.583333	3.70827	4.45795	0	1	1	60	60	6	1	2.46124	0.964286	0.9375	0	0	0	0	4458	3718	96	47	9.29206	3.37221	65	1	44	14.1779	68	56	8.80089	40	snp	GT:AD:AO:DP:GQ:QA:QR:RO	1/1/1/1	0,42	42	42	11	1700	0	0	0/0	55,0	0	55	99	0	2090	55	0/0	41,0	0	41	99	0	1628	41	1/1	0,28	28	28	43	1109	0	0	1/1	0,20	20	20	19	785	0	0	1/1	0,22	22	22	25	864	0	0	0	0	0	0	0	unambiguous	0	1/1	FALSE	FALSE	FALSE	0	0
chr12	25102178	NA	G	T	1404.38	NA	0.510204	3.09893	2	0.142857	14	50	1X	223	223	1.568	4.57376	3.46479	0	1	1	60	60	6	1	4.76157	0.84	0.936047	0	0	0	0	1964	6826	172	24	3.18402	3.0103	26	1	32	11.5225	18	75	9.12072	97	snp	GT:AD:AO:DP:GQ:QA:QR:RO	0/0/0/0	35,0	0	35	21	0	1375	35	0/1	24,28	28	52	99	1102	961	24	0/1	24,22	22	46	99	862	976	24	0/0	29,0	0	29	64	0	1129	29	0/0	35,0	0	36	82	0	1391	35	0/0	25,0	0	25	52	0	994	25	0	0	0	0	0	ambiguous	0	0/0	FALSE	FALSE	FALSE	0.4782608695652174	0.5384615384615384
chr12	25105812	NA	A	T	4999.67	NA	0	0	10	0.714286	14	145	1X	255	255	1.3	3.38469	3.32615	0	1	1	60	60	6	1	3.57182	0.97931	0.890909	0	0	0	0	5707	4156	110	63	8.41652	10.9066	82	1	76	3.74411	69	52	3.72096	58	snp	GT:AD:AO:DP:GQ:QA:QR:RO	1/1/1/1	0,45	45	45	16	1785	0	0	0/0	76,1	1	77	99	41	2857	76	0/0	34,0	0	34	99	0	1299	34	1/1	0,35	35	35	65	1358	0	0	1/1	0,37	37	37	71	1464	0	0	1/1	0,27	27	27	41	1059	0	0	0	0	0	0	0	unambiguous	0	1/1	FALSE	FALSE	FALSE	0	0.012987012987012988
chr12	25107441	NA	A	C	1402.19	NA	0.505155	3.03269	2	0.142857	14	49	1X	233	233	1.42647	3.40914	3.0103	0	1	1	59.9184	60	6	1	7.64958	0.877551	0.956522	0	0	0	0	1945	7256	184	29	6.59988	3.76559	20	1	27	4.11819	22	96	3.76559	88	snp	GT:AD:AO:DP:GQ:QA:QR:RO	0/0/0/0	40,0	0	40	33	0	1556	40	0/1	29,28	28	57	99	1131	1141	29	0/1	19,21	21	40	99	814	740	19	0/0	34,0	0	34	86	0	1337	34	0/0	22,0	0	22	49	0	876	22	0/0	40,0	0	40	99	0	1606	40	0.0816000000000017	0	0	0	0	ambiguous	0	0/0	FALSE	FALSE	FALSE	0.525	0.49122807017543857
chr12	25107896	NA	A	C	1569.5	NA	0.544554	4.75178	2	0.142857	14	55	1X	248	248	1.37415	9.68264	5.54181	0	1	1	60	60	6	1	9.73976	0.945455	0.963731	0	0	0	0	2156	7518	193	26	3.36563	3.56161	29	1	28	3.04978	27	93	3.56161	100	snp	GT:AD:AO:DP:GQ:QA:QR:RO	0/0/0/0	53,0	0	53	42	0	2065	53	0/1	24,34	34	58	99	1360	928	24	0/1	22,21	21	43	99	796	855	22	0/0	29,0	0	29	63	0	1145	29	0/0	34,0	0	34	78	0	1329	34	0/0	31,0	0	31	69	0	1196	31	0	0	0	0	0	ambiguous	0	0/0	FALSE	FALSE	FALSE	0.4883720930232558	0.5862068965517241
chr12	25108015	NA	T	C	7241.83	NA	0.548387	4.90158	12	0.857143	14	213	1X	255	255	0	5.95657	3.83753	0	1	1	60	60	6	1	18.1394	0.971831	0.880952	0	0	0	0	8416	1670	42	119	9.38199	3.83753	94	1	119	9.38199	94	22	3.21711	20	snp	GT:AD:AO:DP:GQ:QA:QR:RO	1/1/1/1	0,72	72	72	96	2882	0	0	0/1	27,37	37	64	99	1452	1059	27	0/1	15,14	14	29	99	552	611	15	1/1	0,40	40	40	99	1555	0	0	1/1	0,24	24	24	79	935	0	0	1/1	0,26	26	26	85	1040	0	0	0	0	0	0	0	ambiguous	0	1/1	FALSE	FALSE	FALSE	0.4827586206896552	0.578125
chr12	25108182	NA	T	C	1327.09	NA	0.475248	3.54779	2	0.142857	14	48	1X	252	252	1.33775	4.6389	3.3935	0	1	1	60	59.9804	6	1	12.3844	0.958333	0.965686	0	0	0	0	1866	7910	204	25	3.19126	5.73528	23	1	28	5.9056	20	89	10.206	115	snp	GT:AD:AO:DP:GQ:QA:QR:RO	0/0/0/0	49,0	0	49	54	0	1893	49	0/1	37,33	33	70	99	1273	1416	37	0/1	16,15	15	31	99	593	644	16	0/0	30,0	0	30	83	0	1174	30	0/0	27,0	0	27	74	0	1036	27	0/0	45,0	0	45	99	0	1747	45	0.019599999999997	0	0	0	0	ambiguous	0	0/0	FALSE	FALSE	FALSE	0.4838709677419355	0.4714285714285714
chr12	25108684	NA	T	C	4420.53	NA	0	0	10	0.714286	14	127	1X	219	219	0.690217	3.43776	3.10471	0	1	1	60	60	6	1	1.76972	0.96063	0.902174	0	0	0	0	4997	3602	92	67	3.84811	5.3706	60	1	61	3.43776	66	50	4.52089	42	snp	GT:AD:AO:DP:GQ:QA:QR:RO	1/1/1/1	0,31	31	31	8	1184	0	0	0/0	56,0	0	56	99	0	2156	56	0/0	36,0	0	36	99	0	1446	36	1/1	0,32	32	32	66	1255	0	0	1/1	0,33	33	33	69	1313	0	0	1/1	0,31	31	31	63	1245	0	0	0	0	0	0	0	unambiguous	0	1/1	FALSE	FALSE	FALSE	0	0
chr12	25111715	NA	T	C	4362.08	NA	0	0	10	0.714286	14	126	1X	211	211	0.741176	3.63072	5.07959	0	1	1	60	60	6	1	6.67855	1	0.847059	0	0	0	0	4923	3249	85	57	5.49198	7.3277	69	1	61	3.28604	65	44	3.24022	41	snp	GT:AD:AO:DP:GQ:QA:QR:RO	1/1/1/1	0,43	43	43	29	1680	0	0	0/0	47,0	0	47	99	0	1811	47	0/0	38,0	0	38	99	0	1438	38	1/1	0,35	35	35	81	1371	0	0	1/1	0,19	19	19	32	739	0	0	1/1	0,29	29	29	63	1133	0	0	0	0	0	0	0	unambiguous	0	1/1	FALSE	FALSE	FALSE	0	0
chr12	25112428	NA	A	G	4714.86	NA	0	0	10	0.714286	14	136	1X	226	226	0.755556	3.5851	3.87889	0	1	1	59.8676	60	6	1	7.41591	0.985294	0.9	0	0	0	0	5313	3449	90	68	3.0103	3.10681	68	1	69	3.07417	67	40	5.42305	50	snp	GT:AD:AO:DP:GQ:QA:QR:RO	1/1/1/1	0,57	57	57	46	2229	0	0	0/0	52,0	0	52	99	0	1974	52	0/0	38,0	0	38	99	0	1475	38	1/1	0,31	31	31	68	1230	0	0	1/1	0,19	19	19	32	717	0	0	1/1	0,29	29	29	62	1137	0	0	0.132399999999997	0	0	0	0	unambiguous	0	1/1	FALSE	FALSE	FALSE	0	0
chr12	25112939	NA	A	T	3919.69	NA	0	0	10	0.714286	14	113	1X	201	201	1.01818	6.2579	3.89863	0	1	1	60.0885	60	6	1	5.33354	0.973451	0.920455	0	0	0	0	4500	3403	88	60	3.95191	3.0103	53	1	47	9.94748	66	43	3.109	45	snp	GT:AD:AO:DP:GQ:QA:QR:RO	1/1/1/1	0,50	50	50	28	2013	0	0	0/0	55,1	1	56	99	41	2136	55	0/0	33,0	0	33	99	0	1267	33	1/1	0,19	19	19	23	739	0	0	1/1	0,20	20	20	26	793	0	0	1/1	0,23	23	23	35	914	0	0	0.0885000000000034	0	0	0	0	unambiguous	0	1/1	FALSE	FALSE	FALSE	0	0.017857142857142856
chr12	25113254	NA	C	T	4056.88	NA	0.476636	3.51765	12	0.857143	14	126	1X	182	182	0	11.3515	8.59409	1	1	1	59.246	60	6	1	3.37862	0.968254	0.875	0	0	0	0	4968	2205	56	77	16.5217	8.59409	49	1	63	3.0103	63	34	8.59409	22	snp	GT:AD:AO:DP:GQ:QA:QR:RO	1/1/1/1	0,26	26	26	15	1054	0	0	0/1	35,27	27	62	99	1068	1399	35	0/1	21,24	24	45	99	933	806	21	1/1	0,13	13	13	22	525	0	0	1/1	0,6	6	6	0	242	0	0	1/1	0,30	30	30	73	1146	0	0	0.753999999999998	0	0	0	0	ambiguous	0	1/1	FALSE	FALSE	FALSE	0.5333333333333333	0.43548387096774194
chr12	25116182	NA	A	G	4128.61	NA	0.526316	3.58174	10	0.833333	12	124	1X	169	169	0	3.0103	11.1654	0	1	1	59.6935	60	5	1	1.72314	0.951613	0.933333	0	0	0	0	4968	1772	45	63	3.08035	3.44459	61	1	57	4.76149	67	18	6.91895	27	snp	GT:AD:AO:DP:GQ:QA:QR:RO	1/1/1/1	0,24	24	24	8	968	0	0	0/1	29,29	29	58	99	1164	1151	29	0/1	16,21	21	37	99	823	621	16	1/1	0,17	17	17	29	693	0	0	NA	NA	NA	NA	NA	NA	NA	NA	1/1	0,33	33	33	78	1320	0	0	0.3065	0	0	0	NA	ambiguous	0	1/1	FALSE	FALSE	NA	0.5675675675675675	0.5
chr12	25117840	NA	G	A	1415.91	NA	0.485437	3.20004	2	0.166667	12	50	1X	189	189	1.79651	3.0103	5.65044	0	1	1	59.02	59.8993	5	1	0.988543	0.86	0.935252	0	0	0	0	1987	5524	139	23	3.70517	11.2744	27	1	22	4.57376	28	78	7.52509	61	snp	GT:AD:AO:DP:GQ:QA:QR:RO	0/0/0/0	23,0	0	23	6	0	934	23	0/1	33,27	27	60	99	1061	1324	33	0/1	20,23	23	43	99	926	803	20	0/0	27,0	0	27	58	0	1054	27	NA	NA	NA	NA	NA	NA	NA	NA	0/0	36,0	0	36	85	0	1409	36	0.879299999999994	0	0	0	NA	ambiguous	0	0/0	FALSE	FALSE	NA	0.5348837209302325	0.45
chr12	25118062	NA	A	G	2398.16	NA	0	0	8	0.666667	12	71	1X	166	166	0.498246	3.04088	4.86177	1	1	1	60	60	5	1	2.63506	0.971831	0.947368	0	0	0	0	2786	3782	95	42	8.17902	4.13032	29	1	32	4.50892	39	45	3.58174	50	snp	GT:AD:AO:DP:GQ:QA:QR:RO	1/1/1/1	0,27	27	27	0	1057	0	0	0/0	59,0	0	59	99	0	2354	59	0/0	36,0	0	36	99	0	1428	36	1/1	0,13	13	13	12	504	0	0	NA	NA	NA	NA	NA	NA	NA	NA	1/1	0,31	31	31	66	1225	0	0	0	0	0	0	NA	unambiguous	0	1/1	FALSE	FALSE	NA	0	0
chr12	25119213	NA	T	C	3180.42	NA	0	0	10	0.714286	14	93	1X	203	203	0.431193	4.90158	3.50834	1	1	1.25	59.9892	60	6	1	2.17113	0.978495	0.880734	0	0	0	0	3688	4220	109	45	3.22044	3.50834	48	1	55	9.75821	38	60	5.42083	49	snp	GT:AD:AO:DP:GQ:QA:QR:RO	1/1/1/1	0,28	28	29	0	1104	0	0	0/0	50,0	0	50	99	0	1947	50	0/0	59,0	0	59	99	0	2273	59	1/1	0,20	20	20	22	790	0	0	1/1	0,16	16	16	10	631	0	0	1/1	0,29	29	29	49	1163	0	0	0.0108000000000033	0	0	0	0	unambiguous	0	1/1	FALSE	FALSE	FALSE	0	0
chr12	25120926	NA	G	T	2828.05	NA	0	0	10	0.714286	14	80	1X	146	146	0.606061	3.11887	6.30041	1	1	1	59.65	60	6	1	1.84954	0.9875	0.893939	0	0	0	0	3206	2364	66	40	3.0103	5.11597	40	1	39	3.11887	41	35	3.53672	31	snp	GT:AD:AO:DP:GQ:QA:QR:RO	1/1/1/1	0,11	11	11	0	451	0	0	0/0	29,0	0	29	99	0	1021	29	0/0	37,0	0	37	99	0	1343	37	1/1	0,30	30	30	80	1226	0	0	1/1	0,18	18	18	44	705	0	0	1/1	0,21	21	21	53	824	0	0	0.350000000000001	0	0	0	0	unambiguous	0	1/1	FALSE	FALSE	FALSE	0	0
chr12	25124339	NA	G	A	4124.51	NA	0	0	10	0.714286	14	119	1X	236	236	0.508547	6.09416	3.02886	1	1	1	59.9328	59.9744	6	1	2.06261	0.97479	0.897436	0	0	0	0	4728	4612	117	58	3.17453	3.47429	61	1	62	3.46649	57	61	3.47429	56	snp	GT:AD:AO:DP:GQ:QA:QR:RO	1/1/1/1	0,40	40	40	1	1573	0	0	0/0	76,0	0	76	99	0	2993	76	0/0	41,0	0	41	99	0	1619	41	1/1	0,26	26	26	47	1021	0	0	1/1	0,28	28	28	53	1117	0	0	1/1	0,25	25	25	44	1017	0	0	0.0416000000000025	0	0	0	0	unambiguous	0	1/1	FALSE	FALSE	FALSE	0	0
chr12	25126140	NA	A	G	4295.9	NA	0	0	10	0.714286	14	122	1X	213	213	0.67033	10.1299	3.60686	0	1	1	60	59.967	6	1	5.02457	0.967213	0.901099	0	0	0	0	4870	3488	91	57	4.14943	4.17955	65	1	64	3.65106	58	46	3.03416	45	snp	GT:AD:AO:DP:GQ:QA:QR:RO	1/1/1/1	0,53	53	53	34	2124	0	0	0/0	56,0	0	56	99	0	2129	56	0/0	35,0	0	35	99	0	1359	35	1/1	0,28	28	28	52	1130	0	0	1/1	0,18	18	18	22	717	0	0	1/1	0,23	23	23	37	899	0	0	0.0330000000000013	0	0	0	0	unambiguous	0	1/1	FALSE	FALSE	FALSE	0	0
chr12	25126261	NA	G	A	1151.35	NA	0.462366	4.15441	2	0.142857	14	43	1X	206	206	1.64602	11.5447	4.62225	0	1	1	60	60	6	1	7.10441	0.953488	0.96319	0	0	0	0	1659	6483	163	22	3.0608	12.722	21	1	16	9.12072	27	73	6.86033	90	snp	GT:AD:AO:DP:GQ:QA:QR:RO	0/0/0/0	36,0	0	36	31	0	1424	36	0/1	29,29	29	58	99	1119	1148	29	0/1	21,14	14	35	99	540	827	21	0/0	35,0	0	35	91	0	1414	35	0/0	25,0	0	25	61	0	990	25	0/0	17,0	0	17	37	0	680	17	0	0	0	0	0	ambiguous	0	0/0	FALSE	FALSE	FALSE	0.4	0.5
chr12	25126819	NA	A	G	3901.54	NA	0	0	10	0.714286	14	112	1X	205	205	0.602151	9.29206	3.03365	0	1	1	60	60	6	1	2.83153	0.973214	0.892473	0	0	0	0	4460	3582	93	55	3.08785	6.95631	57	1	42	18.2106	70	39	8.26386	54	snp	GT:AD:AO:DP:GQ:QA:QR:RO	1/1/1/1	0,58	58	58	34	2289	0	0	0/0	54,0	0	54	99	0	2109	54	0/0	39,0	0	39	99	0	1473	39	1/1	0,17	17	17	13	684	0	0	1/1	0,20	20	20	22	807	0	0	1/1	0,17	17	17	13	680	0	0	0	0	0	0	0	unambiguous	0	1/1	FALSE	FALSE	FALSE	0	0
chr12	25127089	NA	T	C	2893.4	NA	0	0	10	0.714286	14	86	1X	160	160	0.581081	3.91929	3.0103	0	1	1	58.3256	60	6	1	2.32957	0.988372	0.918919	0	0	0	0	3328	2816	74	43	3.0103	3.47981	43	1	31	17.5541	55	34	4.06669	40	snp	GT:AD:AO:DP:GQ:QA:QR:RO	1/1/1/1	0,34	34	34	11	1317	0	0	0/0	46,0	0	46	99	0	1748	46	0/0	28,0	0	28	99	0	1068	28	1/1	0,17	17	17	19	667	0	0	1/1	0,15	15	15	13	576	0	0	1/1	0,20	20	20	29	768	0	0	1.6744	0	0	0	0	unambiguous	0	1/1	FALSE	FALSE	FALSE	0	0
chr12	25128296	NA	G	T	1187.78	NA	0.517241	3.23494	2	0.142857	14	45	1X	207	207	1.45	3.44459	12.8426	0	1	1	60	59.8012	6	1	8.13323	0.911111	0.981366	0	0	0	0	1670	6310	161	21	3.44459	19.5324	24	1	24	3.44459	21	80	3.02379	81	snp	GT:AD:AO:DP:GQ:QA:QR:RO	0/0/0/0	43,0	0	43	35	0	1653	43	0/1	25,25	25	50	99	936	986	25	0/1	17,20	20	37	99	734	679	17	0/0	33,0	0	34	81	0	1299	33	0/0	22,0	0	22	48	0	863	22	0/0	21,0	0	21	45	0	830	21	0.198799999999999	0	0	0	0	ambiguous	0	0/0	FALSE	FALSE	FALSE	0.5405405405405406	0.5
chr12	25132139	NA	A	G	4384.02	NA	0	0	10	0.714286	14	126	1X	211	211	0.741176	11.3515	8.75832	0	1	1	60	60	6	1	5.24014	0.992063	0.929412	0	0	0	0	4953	3352	85	61	3.28604	4.26209	65	1	63	3.0103	63	49	7.3277	36	snp	GT:AD:AO:DP:GQ:QA:QR:RO	1/1/1/1	0,38	38	38	23	1521	0	0	0/0	51,0	0	51	99	0	1979	51	0/0	34,0	0	34	99	0	1373	34	1/1	0,37	37	37	87	1446	0	0	1/1	0,16	16	16	23	640	0	0	1/1	0,35	35	35	81	1346	0	0	0	0	0	0	0	unambiguous	0	1/1	FALSE	FALSE	FALSE	0	0
chr12	25134078	NA	G	T	1036.83	NA	0.460674	4.20583	2	0.142857	14	41	1X	181	181	1.93478	9.41879	3.02592	0	1	1.5	60	60	6	1	2.0872	0.926829	0.956835	0	0	0	0	1516	5380	139	20	3.06326	7.52509	21	1	23	4.33437	18	77	6.52527	62	snp	GT:AD:AO:DP:GQ:QA:QR:RO	0/0/0/0	23,0	0	23	10	0	870	23	0/1	30,23	23	54	99	867	1177	30	0/1	17,18	18	35	99	649	663	17	0/0	26,0	0	26	59	0	986	26	0/0	15,0	0	15	26	0	584	15	0/0	28,0	0	28	65	0	1100	28	0	0	0	0	0	ambiguous	0	0/0	FALSE	FALSE	FALSE	0.5142857142857142	0.42592592592592593
chr12	25135107	NA	A	G	4521.39	NA	0.557895	5.77607	12	0.857143	14	136	1X	178	178	0	12.2071	3.0103	0	1	1	59.9632	60	6	1	1.04234	0.904412	0.904762	0	0	0	0	5415	1647	42	75	6.13977	4.87156	61	1	61	6.13977	75	21	3.0103	21	snp	GT:AD:AO:DP:GQ:QA:QR:RO	1/1/1/1	0,26	26	26	12	1048	0	0	0/1	22,28	28	50	99	1102	856	22	0/1	20,25	25	45	99	1003	791	20	1/1	0,24	24	24	51	963	0	0	1/1	0,9	9	9	6	352	0	0	1/1	0,24	24	24	51	947	0	0	0.0367999999999995	0	0	0	0	ambiguous	0	1/1	FALSE	FALSE	FALSE	0.5555555555555556	0.56
chr12	25135643	NA	G	T	2896.34	NA	0	0	10	0.714286	14	84	1X	179	179	0.452128	3.94093	5.32038	1	1	1.25	60	60	6	1	0.864851	1	0.946809	0	0	0	0	3339	3724	94	38	4.66476	4.48875	46	1	45	3.94093	39	37	12.2506	57	snp	GT:AD:AO:DP:GQ:QA:QR:RO	1/1/1/1	0,20	20	20	0	789	0	0	0/0	59,0	0	59	99	0	2330	59	0/0	35,0	0	35	99	0	1394	35	1/1	0,23	23	23	40	921	0	0	1/1	0,12	12	13	7	483	0	0	1/1	0,29	29	29	58	1146	0	0	0	0	0	0	0	unambiguous	0	1/1	FALSE	FALSE	FALSE	0	0
chr12	25137779	NA	A	G	3222.93	NA	0	0	10	0.714286	14	95	1X	198	198	0.461165	3.58174	5.56125	2	1	1	59.9684	60	6	1	0.685362	0.968421	0.902913	0	0	0	0	3701	3863	103	54	6.87324	6.5732	41	1	44	4.13032	51	45	6.5732	58	snp	GT:AD:AO:DP:GQ:QA:QR:RO	1/1/1/1	0,24	24	24	1	947	0	0	0/0	63,0	0	63	99	0	2406	63	0/0	40,0	0	40	99	0	1457	40	1/1	0,30	30	30	79	1170	0	0	1/1	0,9	9	9	1	358	0	0	1/1	0,32	32	32	85	1226	0	0	0.0315999999999974	0	0	0	0	unambiguous	0	1/1	FALSE	FALSE	FALSE	0	0
chr12	25138567	NA	T	G	3363.02	NA	0	0	10	0.714286	14	98	1X	216	216	0.415254	4.4284	3.67278	2	1	1	59.8163	60	6	1	0.76538	0.979592	0.898305	0	0	0	0	3899	4647	118	57	8.68272	4.85053	41	1	52	3.80798	46	64	4.85053	54	snp	GT:AD:AO:DP:GQ:QA:QR:RO	1/1/1/1	0,32	32	32	1	1264	0	0	0/0	63,0	0	63	99	0	2535	63	0/0	55,0	0	55	99	0	2112	55	1/1	0,32	32	32	77	1264	0	0	1/1	0,13	13	13	1	528	0	0	1/1	0,21	21	21	44	843	0	0	0.183700000000002	0	0	0	0	unambiguous	0	1/1	FALSE	FALSE	FALSE	0	0
chr12	25139178	NA	C	T	1248.5	NA	0.432432	7.41193	2	0.142857	14	48	1X	210	210	2.24242	3.0103	3.49285	1	1	1	60	59.321	6	1	0.514452	0.9375	0.91358	0	0	0	0	1819	6210	162	24	3.0103	18.5055	24	1	26	3.73412	22	80	3.06392	82	snp	GT:AD:AO:DP:GQ:QA:QR:RO	0/0/0/0	35,0	0	35	53	0	1356	35	0/1	37,30	30	67	99	1101	1434	37	0/1	26,18	18	44	99	718	978	26	0/0	37,0	0	37	99	0	1426	37	0/0	7,0	0	7	2	0	265	7	0/0	20,0	0	20	69	0	751	20	0.679000000000002	0	0	0	0	ambiguous	0	0/0	FALSE	FALSE	FALSE	0.4090909090909091	0.44776119402985076
chr12	25140206	NA	G	A	1228.48	NA	0.511628	3.1113	2	0.142857	14	44	1X	189	189	1.6699	3.20771	4.82236	0	1	1	60	59.9931	6	1	0.529826	0.954545	0.924138	0	0	0	0	1720	5760	145	17	7.94546	3.38469	27	1	24	3.79993	20	76	3.74411	69	snp	GT:AD:AO:DP:GQ:QA:QR:RO	0/0/0/0	20,0	0	20	4	0	802	20	0/1	23,30	30	53	99	1200	935	23	0/1	19,14	14	33	99	520	740	19	0/0	21,0	0	21	43	0	825	21	0/0	14,0	0	14	21	0	545	14	0/0	48,0	0	48	99	0	1913	48	0.00690000000000168	0	0	0	0	ambiguous	0	0/0	FALSE	FALSE	FALSE	0.42424242424242425	0.5660377358490566
chr12	25140442	NA	T	A	5011.73	NA	0.558559	6.31642	12	0.857143	14	155	1X	205	205	0	5.37791	5.78978	0	1	1	59.6194	60	6	1	0.523343	0.948387	0.92	0	0	0	0	6045	1924	50	76	3.13639	14.1282	79	1	65	11.7662	90	22	4.57376	28	snp	GT:AD:AO:DP:GQ:QA:QR:RO	1/1/1/1	0,24	24	24	4	942	0	0	0/1	22,32	32	54	99	1266	854	22	0/1	27,30	30	57	99	1141	1048	27	1/1	1,21	21	22	19	839	22	1	1/1	0,15	15	15	20	546	0	0	1/1	0,33	33	33	74	1311	0	0	0.380600000000001	0	0	1	0	ambiguous	0	1/1	FALSE	FALSE	FALSE	0.5263157894736842	0.5925925925925926
chr12	25141546	NA	T	C	4075.35	NA	0	0	10	0.714286	14	118	1X	201	201	0.710843	3.30474	5.12945	0	1	1	59.8814	60	6	1	6.28196	0.983051	0.915663	0	0	0	0	4606	3209	83	56	3.67278	3.03646	62	1	63	4.18805	55	42	3.03646	41	snp	GT:AD:AO:DP:GQ:QA:QR:RO	1/1/1/1	0,43	43	43	27	1677	0	0	0/0	45,0	0	45	99	0	1731	45	0/0	38,0	0	38	99	0	1478	38	1/1	0,29	29	29	61	1118	0	0	1/1	0,23	23	23	43	894	0	0	1/1	0,23	23	23	43	917	0	0	0.118600000000001	0	0	0	0	unambiguous	0	1/1	FALSE	FALSE	FALSE	0	0
chr12	25141657	NA	T	C	4913.17	NA	0.486111	3.13094	12	0.857143	14	146	1X	183	183	0	6.81781	3.06899	0	1	1	60	60	6	1	8.63337	0.972603	0.945946	0	0	0	0	5750	1438	37	78	4.49761	7.76406	68	1	75	3.24827	71	17	3.5385	20	snp	GT:AD:AO:DP:GQ:QA:QR:RO	1/1/1/1	0,38	38	38	37	1505	0	0	0/1	24,18	18	42	99	730	930	24	0/1	13,17	17	30	99	676	508	13	1/1	0,24	24	24	62	949	0	0	1/1	0,26	26	26	68	991	0	0	1/1	0,23	23	23	59	899	0	0	0	0	0	0	0	ambiguous	0	1/1	FALSE	FALSE	FALSE	0.5666666666666667	0.42857142857142855
chr12	25141807	NA	A	G	4079.59	NA	0	0	10	0.714286	14	118	1X	213	213	0.621053	4.18805	3.03316	0	1	1	59.9322	59.8526	6	1	4.1796	0.966102	0.936842	0	0	0	0	4657	3740	95	53	5.66023	13.0905	65	1	44	19.5724	74	43	4.86177	52	snp	GT:AD:AO:DP:GQ:QA:QR:RO	1/1/1/1	0,45	45	45	18	1780	0	0	0/0	55,0	0	55	99	0	2158	55	0/0	40,0	0	40	99	0	1582	40	1/1	0,22	22	22	28	864	0	0	1/1	0,28	28	28	46	1119	0	0	1/1	0,23	23	23	31	894	0	0	0.0795999999999992	0	0	0	0	unambiguous	0	1/1	FALSE	FALSE	FALSE	0	0
chr12	25144238	NA	C	T	3832.63	NA	0	0	10	0.714286	14	111	1X	208	208	0.583333	5.3774	5.71904	1	1	1	60	60	6	1	1.0963	0.963964	0.845361	0	0	0	0	4402	3806	97	55	3.02986	3.56996	56	1	68	15.2371	43	55	6.79359	42	snp	GT:AD:AO:DP:GQ:QA:QR:RO	1/1/1/1	0,30	30	30	1	1203	0	0	0/0	52,0	0	52	99	0	2049	52	0/0	44,0	0	44	99	0	1735	44	1/1	0,27	27	27	63	1079	0	0	1/1	1,21	21	22	27	845	22	1	1/1	0,33	33	33	81	1275	0	0	0	0	0	0	1	unambiguous	0	1/1	FALSE	FALSE	FALSE	0	0
chr12	25151737	NA	C	A	4886.79	NA	0	0	10	0.714286	14	138	1X	204	204	1.04545	4.58383	3.0103	0	1	1	59.1087	60	6	1	11.8949	0.971014	0.878788	0	0	0	0	5485	2445	66	66	3.57677	7.74806	72	1	70	3.07324	68	28	6.30041	38	snp	GT:AD:AO:DP:GQ:QA:QR:RO	1/1/1/1	0,42	42	42	52	1699	0	0	0/0	40,0	0	40	99	0	1538	40	0/0	26,0	0	26	99	0	907	26	1/1	0,38	38	38	99	1498	0	0	1/1	0,25	25	25	74	997	0	0	1/1	0,33	33	33	99	1291	0	0	0.891300000000001	0	0	0	0	unambiguous	0	1/1	FALSE	FALSE	FALSE	0	0
chr12	25152260	NA	C	A	1119.85	NA	0.506494	3.0385	2	0.142857	14	39	1X	173	173	1.60417	9.74743	4.6308	0	1	1	60	59.7313	6	1	3.32612	0.948718	0.940299	0	0	0	0	1568	5201	134	17	4.40227	13.9649	22	1	22	4.40227	17	62	4.6308	72	snp	GT:AD:AO:DP:GQ:QA:QR:RO	0/0/0/0	26,0	0	26	15	0	1008	26	0/1	21,16	16	37	99	642	802	21	0/1	17,23	23	40	99	926	647	17	0/0	23,0	0	23	51	0	889	23	0/0	17,0	0	17	33	0	658	17	0/0	30,0	0	30	72	0	1197	30	0.268700000000003	0	0	0	0	ambiguous	0	0/0	FALSE	FALSE	FALSE	0.575	0.43243243243243246
chr12	25152510	NA	T	C	3501.38	NA	0	0	10	0.714286	14	101	1X	199	199	0.515306	3.54779	7.3532400000000004	1	1	1	58.7723	60	6	1	2.94881	0.960396	0.928571	0	0	0	0	4005	3754	98	46	4.75178	3.80798	55	1	49	3.2038	52	42	7.3532400000000004	56	snp	GT:AD:AO:DP:GQ:QA:QR:RO	1/1/1/1	0,22	22	22	0	875	0	0	0/0	50,0	0	50	99	0	1918	50	0/0	48,0	0	48	99	0	1836	48	1/1	0,34	34	34	77	1346	0	0	1/1	0,24	24	24	47	959	0	0	1/1	0,21	21	21	38	825	0	0	1.2277	0	0	0	0	unambiguous	0	1/1	FALSE	FALSE	FALSE	0	0
chr12	25153898	NA	A	G	3277.96	NA	0	0	10	0.714286	14	98	1X	187	187	0.550562	5.22609	4.98658	1	1	1	60	60	6	1	3.20544	1	0.876404	0	0	0	0	3746	3361	89	43	6.20103	11.8182	55	1	55	6.20103	43	44	3.0347	45	snp	GT:AD:AO:DP:GQ:QA:QR:RO	1/1/1/1	0,22	22	22	0	835	0	0	0/0	48,0	0	48	99	0	1820	48	0/0	41,0	0	41	99	0	1541	41	1/1	0,26	26	26	58	994	0	0	1/1	0,26	26	26	58	1035	0	0	1/1	0,24	24	24	52	882	0	0	0	0	0	0	0	unambiguous	0	1/1	FALSE	FALSE	FALSE	0	0
chr12	25154574	NA	T	C	4460.99	NA	0	0	10	0.714286	14	129	1X	238	238	0.591743	6.79775	4.62396	1	1	1	60	60	6	1	0.662268	0.976744	0.899083	0	0	0	0	5077	4215	109	69	4.37378	3.1896	60	1	59	5.04711	70	42	15.4614	67	snp	GT:AD:AO:DP:GQ:QA:QR:RO	1/1/1/1	0,35	35	35	2	1401	0	0	0/0	63,0	0	63	99	0	2448	63	0/0	46,0	0	46	99	0	1767	46	1/1	0,39	39	39	99	1550	0	0	1/1	0,30	30	30	72	1154	0	0	1/1	0,25	25	25	57	972	0	0	0	0	0	0	0	unambiguous	0	1/1	FALSE	FALSE	FALSE	0	0
chr12	25157568	NA	T	C	5554.42	NA	0	0	10	0.714286	14	161	1X	281	281	0.670833	6.04497	3.08268	0	1	1	60	60	6	1	6.29601	0.968944	0.9	0	0	0	0	6296	4650	120	95	14.3532	7.64277	66	1	74	5.28967	87	55	4.81986	65	snp	GT:AD:AO:DP:GQ:QA:QR:RO	1/1/1/1	0,56	56	56	27	2145	0	0	0/0	87,0	0	87	99	0	3374	87	0/0	33,0	0	33	99	0	1276	33	1/1	0,40	40	40	78	1578	0	0	1/1	0,31	31	31	51	1200	0	0	1/1	0,34	34	34	60	1373	0	0	0	0	0	0	0	unambiguous	0	1/1	FALSE	FALSE	FALSE	0	0
chr12	25158686	NA	A	G	4066.63	NA	0	0	10	0.714286	14	118	1X	222	222	0.567308	3.08391	3.09382	0	1	1	59.9831	60	6	1	1.59594	0.966102	0.884615	0	0	0	0	4643	3941	104	57	3.30474	4.34659	61	1	51	7.72129	67	53	3.09382	51	snp	GT:AD:AO:DP:GQ:QA:QR:RO	1/1/1/1	0,43	43	43	8	1705	0	0	0/0	59,0	0	59	99	0	2268	59	0/0	45,0	0	45	99	0	1673	45	1/1	0,22	22	22	20	845	0	0	1/1	0,29	29	29	41	1140	0	0	1/1	0,24	24	24	26	953	0	0	0.0168999999999997	0	0	0	0	unambiguous	0	1/1	FALSE	FALSE	FALSE	0	0
chr12	25158735	NA	A	G	4288.27	NA	0	0	10	0.714286	14	125	1X	230	230	0.595238	9.28151	3.03098	0	1	1	59.928	60	6	1	2.11032	0.968	0.866667	0	0	0	0	4893	3953	105	52	10.6713	4.68544	73	1	64	3.16665	61	52	3.03098	53	snp	GT:AD:AO:DP:GQ:QA:QR:RO	1/1/1/1	0,43	43	43	10	1704	0	0	0/0	55,0	0	55	99	0	2102	55	0/0	50,0	0	50	99	0	1851	50	1/1	0,26	26	26	34	1006	0	0	1/1	0,27	27	27	37	1036	0	0	1/1	0,29	29	29	43	1147	0	0	0.0720000000000027	0	0	0	0	unambiguous	0	1/1	FALSE	FALSE	FALSE	0	0
chr12	25161304	NA	T	G	5858.29	NA	0.514851	3.2038	12	0.857143	14	175	1X	224	224	0	16.5231	3.0103	0	1	1.16667	60	60	6	1	6.4089	0.971429	0.916667	0	0	0	0	6918	1863	48	90	3.32051	5.9056	85	1	85	3.32051	90	22	3.73412	26	snp	GT:AD:AO:DP:GQ:QA:QR:RO	1/1/1/1	0,37	37	37	28	1452	0	0	0/1	25,28	28	54	99	1070	1012	25	0/1	23,24	24	47	99	976	851	23	1/1	0,30	30	30	72	1184	0	0	1/1	0,29	29	29	69	1172	0	0	1/1	0,27	27	27	63	1064	0	0	0	0	0	0	0	ambiguous	0	1/1	FALSE	FALSE	FALSE	0.5106382978723404	0.5185185185185185
chr12	25162649	NA	A	G	4304.36	NA	0.571429	7.04303	12	0.857143	14	131	1X	170	170	0	3.82253	4.40227	1	1	1	60	60	6	1	1.64206	0.938931	0.974359	0	0	0	0	5137	1465	39	63	3.4247	3.06598	68	1	73	6.73993	58	16	5.73856	23	snp	GT:AD:AO:DP:GQ:QA:QR:RO	1/1/1/1	0,29	29	29	42	1181	0	0	0/1	23,30	30	53	99	1180	851	23	0/1	16,22	22	38	99	853	614	16	1/1	0,18	18	18	60	685	0	0	1/1	0,4	4	4	1	144	0	0	1/1	0,28	28	28	91	1094	0	0	0	0	0	0	0	ambiguous	0	1/1	FALSE	FALSE	FALSE	0.5789473684210527	0.5660377358490566
chr12	25162915	NA	A	C	1495.08	NA	0.514286	3.19643	2	0.142857	14	54	1X	192	192	2.41379	3.6537	3.57677	1	1	1	60	60	6	1	1.56978	0.962963	0.963768	0	0	0	0	2106	5380	138	31	5.5839	4.01736	23	1	28	3.17115	26	63	5.27618	75	snp	GT:AD:AO:DP:GQ:QA:QR:RO	0/0/0/0	37,0	0	37	37	0	1440	37	0/1	30,31	31	61	99	1197	1164	30	0/1	21,23	23	44	99	909	835	21	0/0	13,0	0	13	30	0	510	13	0/0	12,0	0	12	1	0	476	12	0/0	25,0	0	25	66	0	955	25	0	0	0	0	0	ambiguous	0	0/0	FALSE	FALSE	FALSE	0.5227272727272727	0.5081967213114754
chr12	25165645	NA	C	T	2857.42	NA	0	0	10	0.714286	14	83	1X	176	176	0.446237	12.4549	3.03365	1	1	1	60	60	6	1	1.831	0.939759	0.860215	0	0	0	0	3311	3662	93	47	6.17594	11.4393	36	1	35	7.43173	48	44	3.59403	49	snp	GT:AD:AO:DP:GQ:QA:QR:RO	1/1/1/1	0,23	23	23	0	943	0	0	0/0	53,0	0	53	99	0	2130	53	0/0	40,0	0	40	99	0	1532	40	1/1	0,14	14	14	12	562	0	0	1/1	0,13	13	13	9	516	0	0	1/1	0,33	33	33	69	1290	0	0	0	0	0	0	0	unambiguous	0	1/1	FALSE	FALSE	FALSE	0	0
chr12	25166377	NA	C	G	2430.08	NA	0	0	10	0.714286	14	70	1X	149	149	0.443038	3.13438	3.0103	1	1	1	60	60	6	1	0.0650548	0.971429	0.910256	0	0	0	0	2803	3020	78	36	3.13438	3.12166	34	1	28	9.09042	42	41	3.45573	37	snp	GT:AD:AO:DP:GQ:QA:QR:RO	1/1/1/1	0,21	21	21	3	838	0	0	0/0	50,0	0	50	99	0	1927	50	0/0	28,0	0	29	99	0	1093	28	1/1	0,7	7	7	0	278	0	0	1/1	0,21	21	21	40	848	0	0	1/1	0,21	21	21	40	839	0	0	0	0	0	0	0	unambiguous	0	1/1	FALSE	FALSE	FALSE	0	0
chr12	25171325	NA	T	C	3420.29	NA	0	0	10	0.714286	14	100	1X	209	209	0.458716	4.40004	5.42083	1	1	1	60	60	6	1	1.60931	0.96	0.926606	0	0	0	0	3944	4235	109	47	3.79203	3.03022	53	1	59	10.0459	41	58	3.98647	51	snp	GT:AD:AO:DP:GQ:QA:QR:RO	1/1/1/1	0,36	36	36	11	1445	0	0	0/0	58,0	0	58	99	0	2253	58	0/0	51,0	0	51	99	0	1982	51	1/1	0,14	14	14	8	539	0	0	1/1	0,12	12	12	0	452	0	0	1/1	0,38	38	38	80	1508	0	0	0	0	0	0	0	unambiguous	0	1/1	FALSE	FALSE	FALSE	0	0
chr12	25174500	NA	T	C	1874.42	NA	0	0	10	0.714286	14	60	1X	178	178	0.254237	14.7363	13.61	2	1	1	60	59.9831	6	1	3.69045	0.983333	0.932203	0	0	0	0	2258	4420	118	33	4.31318	3.08391	27	1	34	5.32654	26	65	5.66023	53	snp	GT:AD:AO:DP:GQ:QA:QR:RO	1/1/1/1	0,16	16	16	0	616	0	0	0/0	71,0	0	71	99	0	2682	71	0/0	47,0	0	47	99	0	1738	47	1/1	0,18	18	18	26	641	0	0	1/1	0,8	8	8	0	314	0	0	1/1	0,18	18	18	26	687	0	0	0.0168999999999997	0	0	0	0	unambiguous	0	1/1	FALSE	FALSE	FALSE	0	0
chr12	25174910	NA	C	T	1148.87	NA	0.466667	3.87889	2	0.142857	14	42	1X	174	174	2.14286	3.21711	4.65535	0	1	1	59.8571	59.6894	6	1	0.00114443	0.904762	0.969697	0	0	0	0	1642	5141	132	19	3.83753	3.27351	23	1	17	6.31921	25	57	8.34028	75	snp	GT:AD:AO:DP:GQ:QA:QR:RO	0/0/0/0	33,0	0	33	22	0	1318	33	0/1	28,26	26	54	99	1016	1087	28	0/1	20,16	16	36	99	626	756	20	0/0	8,0	0	8	5	0	315	8	0/0	8,0	0	8	5	0	328	8	0/0	35,0	0	35	86	0	1337	35	0.167700000000004	0	0	0	0	ambiguous	0	0/0	FALSE	FALSE	FALSE	0.4444444444444444	0.48148148148148145
chr12	25177513	NA	T	A	1168.89	NA	0.477778	3.39634	2	0.142857	14	43	1X	146	146	3.21429	4.27278	6.5732	1	1	1	60	60	6	1	1.6055	0.883721	0.951456	0	0	0	0	1678	4087	103	17	7.10075	4.71796	26	1	16	9.12072	27	57	5.56125	46	snp	GT:AD:AO:DP:GQ:QA:QR:RO	0/0/0/0	13,0	0	13	0	0	504	13	0/1	26,26	26	52	99	1029	1040	26	0/1	21,17	17	38	99	649	843	21	0/0	8,0	0	8	14	0	309	8	0/0	6,0	0	6	8	0	246	6	0/0	29,0	0	29	77	0	1145	29	0	0	0	0	0	ambiguous	0	0/0	FALSE	FALSE	FALSE	0.4473684210526316	0.5
chr12	25177919	NA	G	T	4078.98	NA	0	0	10	0.714286	14	117	1X	202	202	0.688235	3.47429	3.24022	0	1	1	59.9744	60	6	1	3.42885	0.991453	0.858824	0	0	0	0	4620	3400	85	54	4.51363	8.75832	63	1	50	8.37402	67	34	10.3933	51	snp	GT:AD:AO:DP:GQ:QA:QR:RO	1/1/1/1	0,35	35	35	15	1351	0	0	0/0	48,0	0	48	99	0	1908	48	0/0	37,0	0	37	99	0	1492	37	1/1	0,24	24	24	44	968	0	0	1/1	0,23	23	23	41	914	0	0	1/1	0,35	35	35	77	1387	0	0	0.0255999999999972	0	0	0	0	unambiguous	0	1/1	FALSE	FALSE	FALSE	0	0
chr12	25178102	NA	C	G	3022.79	NA	0	0	10	0.714286	14	88	1X	170	170	0.536585	14.9534	3.434	1	1	1	59.6705	60	6	1	1.54631	0.988636	0.890244	0	0	0	0	3476	3165	82	39	5.47788	9.78953	49	1	48	4.58955	40	40	3.11623	42	snp	GT:AD:AO:DP:GQ:QA:QR:RO	1/1/1/1	0,26	26	26	1	1028	0	0	0/0	53,0	0	53	99	0	2036	53	0/0	29,0	0	29	99	0	1129	29	1/1	0,23	23	23	50	901	0	0	1/1	0,15	15	15	26	588	0	0	1/1	0,24	24	24	53	959	0	0	0.329500000000003	0	0	0	0	unambiguous	0	1/1	FALSE	FALSE	FALSE	0	0
chr12	25179601	NA	G	T	1182.29	NA	0.451613	4.90158	2	0.142857	14	42	1X	208	208	1.61739	3.0103	4.31842	0	1	1	60	58.8735	6	1	6.90786	0.952381	0.957831	0	0	0	0	1678	6370	166	25	6.31921	19.9635	17	1	20	3.21711	22	87	3.84749	79	snp	GT:AD:AO:DP:GQ:QA:QR:RO	0/0/0/0	33,0	0	33	30	0	1245	33	0/1	29,23	23	52	99	921	1111	29	0/1	22,19	19	41	99	757	827	22	0/0	29,0	0	29	76	0	1122	29	0/0	23,0	0	23	58	0	873	23	0/0	30,0	0	30	79	0	1192	30	1.1265	0	0	0	0	ambiguous	0	0/0	FALSE	FALSE	FALSE	0.4634146341463415	0.4423076923076923
chr12	25179795	NA	T	A	3104.74	NA	0	0	10	0.714286	14	94	1X	205	205	0.423423	3.37991	3.49937	1	1	1	59.8298	59.8649	6	1	0.0397392	0.946809	0.855856	0	0	0	0	3587	4245	111	50	3.84193	8.66395	44	1	43	4.48875	51	46	10.0725	65	snp	GT:AD:AO:DP:GQ:QA:QR:RO	1/1/1/1	0,32	32	32	3	1249	0	0	0/0	64,0	0	64	99	0	2458	64	0/0	47,0	0	47	99	0	1787	47	1/1	0,25	25	25	38	959	0	0	1/1	0,9	9	9	0	337	0	0	1/1	0,28	28	28	47	1042	0	0	0.0350999999999999	0	0	0	0	unambiguous	0	1/1	FALSE	FALSE	FALSE	0	0
chr12	25180068	NA	G	T	3709.29	NA	0	0	10	0.714286	14	109	1X	219	219	0.504587	8.76769	3.50834	1	1	1.25	60	60	6	1	3.32186	0.990826	0.880734	0	0	0	0	4259	4283	109	52	3.50834	3.03022	57	1	58	3.98647	51	58	3.98647	51	snp	GT:AD:AO:DP:GQ:QA:QR:RO	1/1/1/1	0,36	36	36	15	1413	0	0	0/0	71,0	0	71	99	0	2811	71	0/0	38,0	0	38	99	0	1472	38	1/1	0,13	13	13	0	481	0	0	1/1	0,23	23	24	39	888	0	0	1/1	0,37	37	37	81	1477	0	0	0	0	0	0	0	unambiguous	0	1/1	FALSE	FALSE	FALSE	0	0
chr12	25181495	NA	A	G	4111.64	NA	0	0	10	0.714286	14	119	1X	213	213	0.534483	6.09416	3.84193	0	1	1	60	60	6	1	2.5474	0.983193	0.946809	0	0	0	0	4697	3699	94	67	7.11603	5.32038	52	1	64	4.48836	55	42	5.32038	52	snp	GT:AD:AO:DP:GQ:QA:QR:RO	1/1/1/1	0,41	41	41	15	1627	0	0	0/0	58,0	0	58	99	0	2275	58	0/0	36,1	1	37	99	22	1424	36	1/1	0,31	31	31	57	1230	0	0	1/1	0,16	16	16	12	644	0	0	1/1	0,30	30	30	54	1174	0	0	0	0	0	0	0	unambiguous	0	1/1	FALSE	FALSE	FALSE	0.02702702702702703	0
chr12	25182028	NA	C	T	3191.26	NA	0	0	10	0.714286	14	95	1X	212	212	0.405983	3.03316	6.14687	2	1	1	59.9053	60.0855	6	1	0.936407	0.978947	0.91453	0	0	0	0	3699	4542	117	45	3.58174	4.51363	50	1	54	6.87324	41	66	7.18621	51	snp	GT:AD:AO:DP:GQ:QA:QR:RO	1/1/1/1	0,32	32	32	1	1287	0	0	0/0	81,0	0	81	99	0	3193	81	0/0	36,0	0	36	99	0	1349	36	1/1	0,28	28	28	63	1047	0	0	1/1	0,11	11	11	0	416	0	0	1/1	0,24	24	24	51	949	0	0	0.180200000000006	0	0	0	0	unambiguous	0	1/1	FALSE	FALSE	FALSE	0	0
chr12	25182544	NA	T	C	4074.11	NA	0	0	10	0.714286	14	118	1X	200	200	0.719512	3.67278	3.11623	0	1	1	60	60	6	1	5.06669	0.949153	0.853659	0	0	0	0	4618	3170	82	47	13.61	5.65844	71	1	67	7.72129	51	48	8.20065	34	snp	GT:AD:AO:DP:GQ:QA:QR:RO	1/1/1/1	0,38	38	38	22	1465	0	0	0/0	47,0	0	47	99	0	1810	47	0/0	35,0	0	35	99	0	1360	35	1/1	0,27	27	27	56	1047	0	0	1/1	0,27	27	27	56	1081	0	0	1/1	0,26	26	26	53	1025	0	0	0	0	0	0	0	unambiguous	0	1/1	FALSE	FALSE	FALSE	0	0
chr12	25183083	NA	C	T	1037.43	NA	0.457831	4.29225	2	0.142857	14	38	1X	204	204	1.3719	3.9246	4.89399	0	1	1	60	60	6	1	7.66668	0.868421	0.96988	0	0	0	0	1483	6545	166	25	11.239	7.2486	13	1	20	3.23888	18	81	3.2196	85	snp	GT:AD:AO:DP:GQ:QA:QR:RO	0/0/0/0	30,0	0	30	33	0	1180	30	0/1	30,23	23	53	99	897	1182	30	0/1	15,15	15	30	99	586	584	15	0/0	35,0	0	35	99	0	1392	35	0/0	22,0	0	22	62	0	875	22	0/0	34,0	0	34	98	0	1332	34	0	0	0	0	0	ambiguous	0	0/0	FALSE	FALSE	FALSE	0.5	0.4339622641509434
chr12	25186711	NA	A	C	4053.79	NA	0	0	10	0.714286	14	117	1X	216	216	0.590909	5.25601	3.20771	0	1	1	60	60	6	1	2.03093	0.948718	0.949495	0	0	0	0	4626	3787	99	52	6.14687	3.55865	65	1	49	9.71031	68	50	3.03223	49	snp	GT:AD:AO:DP:GQ:QA:QR:RO	1/1/1/1	0,41	41	41	9	1605	0	0	0/0	56,0	0	56	99	0	2172	56	0/0	43,0	0	43	99	0	1615	43	1/1	0,34	34	34	61	1343	0	0	1/1	0,22	22	22	24	878	0	0	1/1	0,20	20	20	18	800	0	0	0	0	0	0	0	unambiguous	0	1/1	FALSE	FALSE	FALSE	0	0
chr12	25188098	NA	A	G	4183.18	NA	0	0	10	0.714286	14	120	1X	202	202	0.731707	6.55704	3.11623	0	1	1	60	60	6	1	5.56509	0.941667	0.926829	0	0	0	0	4729	3198	82	55	4.81986	6.82362	65	1	54	5.61607	66	35	6.82362	47	snp	GT:AD:AO:DP:GQ:QA:QR:RO	1/1/1/1	0,39	39	39	24	1563	0	0	0/0	47,0	0	47	99	0	1836	47	0/0	35,0	0	35	99	0	1362	35	1/1	0,23	23	23	45	882	0	0	1/1	0,25	25	25	51	948	0	0	1/1	0,33	33	33	75	1336	0	0	0	0	0	0	0	unambiguous	0	1/1	FALSE	FALSE	FALSE	0	0
chr12	25188258	NA	A	G	3580.09	NA	0	0	10	0.714286	14	106	1X	200	200	0.56383	14.81	12.2506	0	1	1	60	60	6	1	0.589929	0.95283	0.893617	0	0	0	0	4113	3643	94	41	14.81	7.53805	65	1	54	3.09224	52	59	16.3163	35	snp	GT:AD:AO:DP:GQ:QA:QR:RO	1/1/1/1	0,39	39	39	9	1564	0	0	0/0	56,0	0	56	99	0	2192	56	0/0	38,0	0	38	99	0	1451	38	1/1	0,26	26	26	38	1016	0	0	1/1	0,15	15	15	5	562	0	0	1/1	0,26	26	26	38	971	0	0	0	0	0	0	0	unambiguous	0	1/1	FALSE	FALSE	FALSE	0	0
chr12	25188942	NA	A	C	5569.91	NA	0	0	10	0.714286	14	157	1X	250	250	0.844086	3.35608	3.22044	0	1	1	60	60	6	1	7.00885	0.974522	0.924731	0	0	0	0	6267	3647	93	73	4.68386	6.95631	84	1	92	13.0931	65	47	3.03365	46	snp	GT:AD:AO:DP:GQ:QA:QR:RO	1/1/1/1	0,39	39	39	30	1566	0	0	0/0	63,0	0	63	99	0	2487	63	0/0	30,0	0	30	99	0	1160	30	1/1	0,52	52	52	99	2054	0	0	1/1	0,24	24	24	54	959	0	0	1/1	0,42	42	42	99	1688	0	0	0	0	0	0	0	unambiguous	0	1/1	FALSE	FALSE	FALSE	0	0
chr12	25190991	NA	G	A	5958.11	NA	0.527473	3.60686	12	0.857143	14	178	1X	221	221	0	3.79105	9.12072	0	1	1	60	60	6	1	9.27263	0.938202	0.883721	0	0	0	0	6975	1715	43	95	4.767	3.46479	83	1	84	4.23023	94	27	9.12072	16	snp	GT:AD:AO:DP:GQ:QA:QR:RO	1/1/1/1	0,39	39	39	40	1551	0	0	0/1	25,27	27	52	99	1056	1021	25	0/1	18,21	21	39	99	818	694	18	1/1	0,34	34	34	94	1299	0	0	1/1	0,29	29	29	79	1156	0	0	1/1	0,28	28	28	76	1095	0	0	0	0	0	0	0	ambiguous	0	1/1	FALSE	FALSE	FALSE	0.5384615384615384	0.5192307692307693
chr12	25193681	NA	G	A	1703.39	NA	0.47619	3.63072	2	0.142857	14	60	1X	250	250	2.03226	8.22183	3.42174	0	1	1	60	59.9211	6	1	6.58836	0.933333	0.963158	0	0	0	0	2402	7533	190	31	3.15506	5.93607	29	1	27	4.31318	33	95	3.0103	95	snp	GT:AD:AO:DP:GQ:QA:QR:RO	0/0/0/0	50,0	0	50	29	0	1975	50	0/1	39,42	42	81	99	1689	1581	39	0/1	27,18	18	45	99	713	1046	27	0/0	23,0	0	23	35	0	913	23	0/0	28,0	0	28	50	0	1108	28	0/0	23,0	0	23	35	0	910	23	0.0788999999999973	0	0	0	0	ambiguous	0	0/0	FALSE	FALSE	FALSE	0.4	0.5185185185185185
chr12	25193730	NA	T	G	3825.7	NA	0	0	10	0.714286	14	111	1X	231	231	0.4625	5.3774	3.66174	1	1	1	60	60	6	1	2.99956	0.945946	0.958333	0	0	0	0	4418	4661	120	61	5.3774	4.16842	50	1	62	6.31642	49	49	11.7686	71	snp	GT:AD:AO:DP:GQ:QA:QR:RO	1/1/1/1	0,42	42	42	0	1686	0	0	0/0	81,0	0	81	99	0	3143	81	0/0	39,0	0	39	99	0	1518	39	1/1	0,19	19	19	19	775	0	0	1/1	0,23	23	23	31	907	0	0	1/1	0,27	27	27	43	1050	0	0	0	0	0	0	0	unambiguous	0	1/1	FALSE	FALSE	FALSE	0	0
chr12	25195182	NA	T	A	4240.01	NA	0	0	10	0.714286	14	121	1X	220	220	0.611111	3.17181	12.6832	0	1	1	60	60	6	1	2.45238	0.983471	0.868687	0	0	0	0	4819	3900	99	54	6.04318	7.94546	67	1	62	3.17181	59	47	3.55865	52	snp	GT:AD:AO:DP:GQ:QA:QR:RO	1/1/1/1	0,41	41	41	11	1612	0	0	0/0	60,0	0	60	99	0	2348	60	0/0	39,0	0	39	99	0	1552	39	1/1	0,32	32	32	56	1281	0	0	1/1	0,25	25	25	35	1000	0	0	1/1	0,23	23	23	29	926	0	0	0	0	0	0	0	unambiguous	0	1/1	FALSE	FALSE	FALSE	0	0
chr12	25196173	NA	C	T	1208.12	NA	0.454545	4.78696	2	0.142857	14	45	1X	230	230	1.51145	3.44459	3.58545	0	1	1	60	60	6	1	11.3722	0.844444	0.956757	0	0	0	0	1723	7283	185	23	3.05855	3.11594	22	1	22	3.05855	23	96	3.58545	89	snp	GT:AD:AO:DP:GQ:QA:QR:RO	0/0/0/0	47,0	0	47	49	0	1877	47	0/1	36,24	24	60	99	907	1423	36	0/1	18,21	21	39	99	816	721	18	0/0	30,0	0	30	81	0	1143	30	0/0	24,0	0	24	63	0	938	24	0/0	30,0	0	30	81	0	1181	30	0	0	0	0	0	ambiguous	0	0/0	FALSE	FALSE	FALSE	0.5384615384615384	0.4
chr12	25196378	NA	T	C	4379.53	NA	0	0	10	0.714286	14	125	1X	207	207	0.777778	5.94613	3.434	0	1	1	58.272	59.939	6	1	0.869213	0.984	0.963415	0	0	0	0	4996	2942	82	66	3.86152	5.65844	59	1	57	5.11229	68	29	18.2636	53	snp	GT:AD:AO:DP:GQ:QA:QR:RO	1/1/1/1	0,41	41	41	31	1596	0	0	0/0	47,0	0	47	99	0	1728	47	0/0	34,0	0	34	99	0	1177	34	1/1	0,36	36	36	89	1460	0	0	1/1	1,19	19	20	5	760	37	1	1/1	0,29	29	29	68	1180	0	0	1.667	0	0	0	1	unambiguous	0	1/1	FALSE	FALSE	FALSE	0	0
chr12	25197230	NA	G	A	1520.62	NA	0	0	8	0.666667	12	47	1X	125	125	0.415584	3.0565	3.26411	1	1	1.33333	58.5106	58.1039	5	1	1.11717	0.914894	0.857143	0	0	0	0	1799	3022	77	27	5.27418	3.0385	20	1	19	6.75262	28	29	13.1908	48	snp	GT:AD:AO:DP:GQ:QA:QR:RO	1/1/1/1	0,14	14	14	0	533	0	0	0/0	48,0	0	48	99	0	1891	48	0/0	29,0	0	29	99	0	1131	29	1/1	0,14	14	14	29	529	0	0	NA	NA	NA	NA	NA	NA	NA	NA	1/1	0,19	19	20	44	737	0	0	0.406699999999994	0	0	0	NA	unambiguous	0	1/1	FALSE	FALSE	NA	0	0
chr12	25200725	NA	C	G	1206.01	NA	0	0	8	0.666667	12	37	1X	104	104	0.368159	4.47751	14.7103	1	1	1	60	59.3582	5	1	0.835458	1	0.850746	0	0	0	0	1440	2599	67	17	3.5385	3.30199	20	1	21	4.47751	16	40	8.4876	27	snp	GT:AD:AO:DP:GQ:QA:QR:RO	1/1/1/1	0,14	14	14	0	553	0	0	0/0	34,0	0	34	99	0	1306	34	0/0	33,0	0	33	99	0	1293	33	1/1	0,9	9	9	13	338	0	0	NA	NA	NA	NA	NA	NA	NA	NA	1/1	0,14	14	14	28	549	0	0	0.641800000000003	0	0	0	NA	unambiguous	0	1/1	FALSE	FALSE	NA	0	0
chr12	25200786	NA	T	A	2224.27	NA	0.45122	4.70511	10	0.833333	12	76	1X	121	121	0	5.8675	4.21667	1	1	1	59.9211	60	5	1	0.896413	0.947368	0.866667	0	0	0	0	2823	1752	45	35	4.03889	3.05855	41	1	40	3.46745	36	24	3.44459	21	snp	GT:AD:AO:DP:GQ:QA:QR:RO	1/1/1/1	0,17	17	17	5	610	0	0	0/1	29,25	25	54	99	956	1112	29	0/1	16,12	12	28	99	443	640	16	1/1	0,7	7	7	0	250	0	0	NA	NA	NA	NA	NA	NA	NA	NA	1/1	0,15	15	15	29	564	0	0	0.0788999999999973	0	0	0	NA	ambiguous	0	1/1	FALSE	FALSE	NA	0.42857142857142855	0.46296296296296297
chr12	25201589	NA	T	C	6187.83	NA	0.485981	3.19295	12	0.857143	14	187	1X	242	242	0	11.4756	11.8936	0	1	1	59.8021	60	6	1	6.62856	0.97861	0.945455	0	0	0	0	7321	2188	55	88	4.41537	3.36563	99	1	105	9.15313	82	31	4.94488	24	snp	GT:AD:AO:DP:GQ:QA:QR:RO	1/1/1/1	0,44	44	44	29	1752	0	0	0/1	29,32	32	61	99	1265	1164	29	0/1	26,20	20	46	99	757	1024	26	1/1	0,25	25	25	49	968	0	0	1/1	0,32	32	32	70	1264	0	0	1/1	0,34	34	34	76	1315	0	0	0.197899999999997	0	0	0	0	ambiguous	0	1/1	FALSE	FALSE	FALSE	0.43478260869565216	0.5245901639344263
chr12	25202099	NA	G	A	1545.13	NA	0.528302	3.74778	2	0.142857	14	56	1X	245	245	1.52518	3.16541	4.4005	0	1	1	60	59.7302	6	1	7.54784	0.910714	0.94709	0	0	0	0	2161	7468	189	25	4.40625	3.02179	31	1	38	18.5208	18	101	4.95199	88	snp	GT:AD:AO:DP:GQ:QA:QR:RO	0/0/0/0	48,0	0	48	33	0	1910	48	0/1	28,29	29	57	99	1137	1053	28	0/1	22,27	27	49	99	1024	884	22	0/0	31,0	0	31	66	0	1236	31	0/0	33,0	0	33	72	0	1317	33	0/0	27,0	0	27	54	0	1068	27	0.269799999999996	0	0	0	0	ambiguous	0	0/0	FALSE	FALSE	FALSE	0.5510204081632653	0.5087719298245614
chr12	25206596	NA	T	C	5727.06	NA	0.479339	3.45895	12	0.857143	14	172	1X	235	235	0	3.2123	3.57068	0	1	1.16667	60	60	6	1	0.183675	0.94186	0.935484	0	0	0	0	6860	2422	62	86	3.0103	6.51267	86	1	84	3.2123	88	31	3.0103	31	snp	GT:AD:AO:DP:GQ:QA:QR:RO	1/1/1/1	0,36	36	36	3	1431	0	0	0/1	39,39	39	78	99	1565	1532	39	0/1	23,19	19	43	99	736	890	23	1/1	0,30	30	30	49	1226	0	0	1/1	0,28	28	28	43	1102	0	0	1/1	0,20	20	20	19	800	0	0	0	0	0	0	0	ambiguous	0	1/1	FALSE	FALSE	FALSE	0.4418604651162791	0.5
chr12	25206605	NA	T	G	6132.11	NA	0.495868	3.02825	12	0.857143	14	183	1X	244	244	0	3.30695	3.0459	0	1	1	60	60	6	1	2.69699	0.945355	0.918033	0	0	0	0	7303	2297	61	96	3.97144	7.31765	87	1	92	3.02217	91	31	3.0459	30	snp	GT:AD:AO:DP:GQ:QA:QR:RO	1/1/1/1	0,40	40	40	12	1592	0	0	0/1	37,40	40	77	99	1618	1408	37	0/1	24,20	20	44	99	800	889	24	1/1	0,31	31	31	55	1237	0	0	1/1	0,31	31	31	55	1226	0	0	1/1	0,21	21	21	25	830	0	0	0	0	0	0	0	ambiguous	0	1/1	FALSE	FALSE	FALSE	0.45454545454545453	0.5194805194805194
chr12	25207799	NA	G	C	4058.14	NA	0	0	10	0.714286	14	117	1X	213	213	0.951351	3.17734	4.45795	0	1	1	60	60	6	1	2.58354	0.957265	0.916667	0	0	0	0	4638	3772	96	61	3.47429	3.8246000000000002	56	1	64	5.25601	53	43	5.27225	53	snp	GT:AD:AO:DP:GQ:QA:QR:RO	1/1/1/1	0,49	49	49	22	1970	0	0	0/0	59,1	1	60	99	22	2320	59	0/0	37,0	0	37	99	0	1452	37	1/1	0,21	21	21	24	825	0	0	1/1	0,17	17	17	12	685	0	0	1/1	0,29	29	29	48	1136	0	0	0	0	0	0	0	unambiguous	0	1/1	FALSE	FALSE	FALSE	0	0.016666666666666666
chr12	25208680	NA	T	C	1344.54	NA	0.461538	4.34659	2	0.142857	14	48	1X	199	199	2.18947	9.52472	13.4938	0	1	1	60	59.9205	6	1	0.580762	0.875	0.966887	0	0	0	0	1918	5873	151	24	3.0103	4.17513	24	1	22	3.73412	26	74	3.13973	77	snp	GT:AD:AO:DP:GQ:QA:QR:RO	0/0/0/0	24,0	0	24	4	0	911	24	0/1	32,25	25	57	99	1009	1259	32	0/1	24,23	23	47	99	909	949	24	0/0	22,0	0	22	41	0	837	22	0/0	29,0	0	29	62	0	1150	29	0/0	20,0	0	20	35	0	767	20	0.079500000000003	0	0	0	0	ambiguous	0	0/0	FALSE	FALSE	FALSE	0.48936170212765956	0.43859649122807015
chr12	25211859	NA	A	T	4949.22	NA	0	0	10	0.714286	14	142	1X	257	257	0.617391	3.0103	3.48236	1	1	1	60	60	6	1	0.919124	0.985915	0.886957	0	0	0	0	5609	4553	115	72	3.07147	6.20142	70	1	69	3.25497	73	63	5.29507	52	snp	GT:AD:AO:DP:GQ:QA:QR:RO	1/1/1/1	0,34	34	34	1	1328	0	0	0/0	65,0	0	65	99	0	2574	65	0/0	50,0	0	50	99	0	1979	50	1/1	0,37	37	37	94	1457	0	0	1/1	0,29	29	29	70	1146	0	0	1/1	0,42	42	42	99	1678	0	0	0	0	0	0	0	unambiguous	0	1/1	FALSE	FALSE	FALSE	0	0
chr12	25212776	NA	C	T	1076.93	NA	0.464286	3.94093	2	0.142857	14	39	1X	211	211	1.32283	3.06598	11.5447	0	1	1	60	59.6802	6	1	13.8246	0.846154	0.982558	0	0	0	0	1532	6649	172	17	4.40227	9.12072	22	1	26	12.42	13	72	12.9082	100	snp	GT:AD:AO:DP:GQ:QA:QR:RO	0/0/0/0	51,0	0	51	60	0	2019	51	0/1	31,21	21	52	99	827	1211	31	0/1	14,18	18	32	99	705	496	14	0/0	29,0	0	29	84	0	1099	29	0/0	24,0	0	24	69	0	930	24	0/0	23,0	0	23	66	0	894	23	0.319800000000001	0	0	0	0	ambiguous	0	0/0	FALSE	FALSE	FALSE	0.5625	0.40384615384615385
chr12	25212986	NA	A	G	3245.43	NA	0	0	10	0.714286	14	94	1X	177	177	0.566265	3.84193	5.12945	1	1	1	56.5745	59.7711	6	1	0.992407	0.968085	0.819277	0	0	0	0	3737	3237	83	42	5.32038	14.5479	52	1	56	10.4949	38	45	4.29225	38	snp	GT:AD:AO:DP:GQ:QA:QR:RO	1/1/1/1	0,33	33	33	25	1324	0	0	0/0	54,0	0	54	99	0	2101	54	0/0	29,0	0	29	99	0	1136	29	1/1	0,25	25	25	59	990	0	0	1/1	0,11	11	11	1	423	0	0	1/1	0,25	25	25	59	1000	0	0	3.1966	0	0	0	0	unambiguous	0	1/1	FALSE	FALSE	FALSE	0	0
chr12	25213004	NA	C	G	1186.29	NA	0.530864	3.68051	2	0.142857	14	43	1X	182	182	1.60396	3.0608	3.1509	0	1	1	60	57.0647	6	1	3.67049	0.906977	0.920863	0	0	0	0	1666	5468	139	16	9.12072	3.02592	27	1	27	9.12072	16	83	14.3988	56	snp	GT:AD:AO:DP:GQ:QA:QR:RO	0/0/0/0	36,0	0	36	22	0	1394	36	0/1	25,28	28	53	99	1086	981	25	0/1	13,15	15	28	99	580	491	13	0/0	29,0	0	29	64	0	1172	29	0/0	13,0	0	13	16	0	501	13	0/0	23,0	0	23	46	0	929	23	2.9353	0	0	0	0	ambiguous	0	0/0	FALSE	FALSE	FALSE	0.5357142857142857	0.5283018867924528
chr12	25213611	NA	G	T	1436.55	NA	0.464912	4.22937	2	0.142857	14	53	1X	249	249	1.68889	4.03458	6.59988	0	1	1	60	59.6633	6	1	7.07186	0.962264	0.97449	0	0	0	0	2040	7773	196	25	3.37904	7.44188	28	1	28	3.37904	25	95	3.40914	101	snp	GT:AD:AO:DP:GQ:QA:QR:RO	0/0/0/0	40,0	0	40	31	0	1619	40	0/1	40,35	35	75	99	1355	1610	40	0/1	21,18	18	39	99	685	789	21	0/0	32,0	0	32	77	0	1273	32	0/0	29,0	0	29	68	0	1127	29	0/0	34,0	0	34	83	0	1355	34	0.3367	0	0	0	0	ambiguous	0	0/0	FALSE	FALSE	FALSE	0.46153846153846156	0.4666666666666667
chr12	25213726	NA	C	A	4813.25	NA	0	0	10	0.714286	14	143	1X	272	272	0	4.24029	3.83512	1	1	1	59.2308	60	6	1	1.08935	0.986014	0.868217	0	0	0	0	5626	5119	129	63	7.3988	7.87507	80	1	67	4.24029	76	69	4.37378	60	snp	GT:AD:AO:DP:GQ:QA:QR:RO	1/1/1/1	0,45	45	45	1	1828	0	0	0/0	72,1	1	73	99	37	2862	72	0/0	57,2	2	59	99	82	2257	57	1/1	0,28	28	28	55	1067	0	0	1/1	0,33	33	33	70	1252	0	0	1/1	0,34	34	34	73	1360	0	0	0.769199999999998	0	0	0	0	unambiguous	0	1/1	FALSE	FALSE	FALSE	0.03389830508474576	0.0136986301369863
chr12	25216710	NA	T	C	2793.7	NA	0	0	10	0.714286	14	81	1X	180	180	0.409091	3.25157	3.20771	1	1	1	58.5802	60	6	1	0.501505	0.987654	0.878788	0	0	0	0	3249	3925	99	37	4.32391	12.6832	44	1	45	5.18177	36	56	6.71716	43	snp	GT:AD:AO:DP:GQ:QA:QR:RO	1/1/1/1	0,26	26	26	0	1050	0	0	0/0	57,0	0	57	99	0	2246	57	0/0	42,0	0	42	99	0	1679	42	1/1	0,18	18	18	20	720	0	0	1/1	0,13	13	13	5	516	0	0	1/1	0,24	24	24	38	963	0	0	1.4198	0	0	0	0	unambiguous	0	1/1	FALSE	FALSE	FALSE	0	0
chr12	25216964	NA	T	C	3836.51	NA	0	0	10	0.714286	14	111	1X	201	201	0.616667	3.02986	9.18693	0	1	1	56.6216	59.5111	6	1	1.68097	0.954955	0.888889	0	0	0	0	4401	3581	90	70	19.4626	5.42305	41	1	56	3.02986	55	45	3.0103	45	snp	GT:AD:AO:DP:GQ:QA:QR:RO	1/1/1/1	0,35	35	35	8	1378	0	0	0/0	45,0	0	45	99	0	1810	45	0/0	45,0	0	45	99	0	1771	45	1/1	0,19	19	19	22	753	0	0	1/1	0,20	20	20	25	786	0	0	1/1	0,37	37	37	76	1484	0	0	2.8895	0	0	0	0	unambiguous	0	1/1	FALSE	FALSE	FALSE	0	0
chr12	25217899	NA	A	G	5145.83	NA	0	0	10	0.714286	14	151	1X	246	246	1.29091	3.36982	3.03316	0	1	1	58.9603	59.7158	6	1	6.00736	0.986755	0.905263	0	0	0	0	5863	3740	95	81	4.75035	5.77607	70	1	70	4.75035	81	46	3.21602	49	snp	GT:AD:AO:DP:GQ:QA:QR:RO	1/1/1/1	0,40	40	40	26	1581	0	0	0/0	62,2	2	64	99	61	2423	62	0/0	33,0	0	33	99	0	1317	33	1/1	0,44	44	44	99	1721	0	0	1/1	0,36	36	36	84	1369	0	0	1/1	0,29	29	29	63	1131	0	0	0.755500000000005	0	0	0	0	unambiguous	0	1/1	FALSE	FALSE	FALSE	0	0.03125
chr12	25220372	NA	T	C	3923.07	NA	0	0	10	0.714286	14	114	1X	202	202	0.647727	6.74371	6.56362	0	1	1	58.8772	59.9318	6	1	2.07853	0.973684	0.943182	0	0	0	0	4469	3335	88	64	6.74371	5.47788	50	1	50	6.74371	64	49	5.47788	39	snp	GT:AD:AO:DP:GQ:QA:QR:RO	1/1/1/1	0,40	40	40	17	1592	0	0	0/0	53,0	0	53	99	0	2049	53	0/0	35,0	0	35	99	0	1286	35	1/1	0,31	31	31	61	1193	0	0	1/1	0,14	14	14	10	563	0	0	1/1	0,29	29	29	55	1121	0	0	1.0546	0	0	0	0	unambiguous	0	1/1	FALSE	FALSE	FALSE	0	0
chr12	25223227	NA	T	C	3973.71	NA	0	0	10	0.714286	14	117	1X	214	214	0.897436	3.91972	8.04722	0	1	1	59.3846	59.9381	6	1	2.08418	0.974359	0.969072	0	0	0	0	4589	3776	97	70	12.8283	4.82359	47	1	71	14.61	46	46	3.56996	51	snp	GT:AD:AO:DP:GQ:QA:QR:RO	1/1/1/1	0,40	40	40	10	1592	0	0	0/0	58,1	1	59	99	41	2262	58	0/0	39,0	0	39	99	0	1514	39	1/1	0,23	23	23	29	911	0	0	1/1	0,25	25	25	35	938	0	0	1/1	0,28	28	28	44	1107	0	0	0.5535	0	0	0	0	unambiguous	0	1/1	FALSE	FALSE	FALSE	0	0.01694915254237288
chr12	25226300	NA	C	T	4900.08	NA	0	0	10	0.714286	14	142	1X	260	260	0.601695	3.56081	5.25601	0	1	1	59.9437	60	6	1	5.25128	0.971831	0.880342	0	0	0	0	5568	4590	117	77	5.21236	3.02886	65	1	69	3.25497	73	61	3.47429	56	snp	GT:AD:AO:DP:GQ:QA:QR:RO	1/1/1/1	0,57	57	57	23	2243	0	0	0/0	74,0	0	74	99	0	2957	74	0/0	43,0	0	44	99	0	1633	43	1/1	0,29	29	29	39	1107	0	0	1/1	0,25	25	25	27	981	0	0	1/1	0,31	31	31	45	1237	0	0	0.0563000000000002	0	0	0	0	unambiguous	0	1/1	FALSE	FALSE	FALSE	0	0
chr12	25230352	NA	T	C	4190.08	NA	0	0	10	0.714286	14	121	1X	219	219	0.617347	8.19671	10.1895	1	1	1	60	60	6	1	0.108532	0.983471	0.908163	0	0	0	0	4772	3825	98	67	6.04318	3.0103	54	1	71	10.9245	50	49	3.0103	49	snp	GT:AD:AO:DP:GQ:QA:QR:RO	1/1/1/1	0,32	32	32	27	1247	0	0	0/0	55,0	0	55	99	0	2124	55	0/0	43,0	0	43	99	0	1701	43	1/1	0,36	36	36	95	1435	0	0	1/1	0,13	13	13	3	512	0	0	1/1	0,40	40	40	99	1578	0	0	0	0	0	0	0	unambiguous	0	1/1	FALSE	FALSE	FALSE	0	0
chr12	25230401	NA	A	G	4651.33	NA	0	0	10	0.714286	14	134	1X	231	231	0.690722	4.04742	3.03269	0	1	1	60	60	6	1	1.4843	0.985075	0.927835	0	0	0	0	5260	3808	97	63	4.04742	3.21178	71	1	74	6.18648	60	46	3.56996	51	snp	GT:AD:AO:DP:GQ:QA:QR:RO	1/1/1/1	0,34	34	34	11	1339	0	0	0/0	59,0	0	59	99	0	2307	59	0/0	38,0	0	38	99	0	1501	38	1/1	0,37	37	37	80	1497	0	0	1/1	0,13	13	13	8	475	0	0	1/1	0,50	50	50	99	1949	0	0	0	0	0	0	0	unambiguous	0	1/1	FALSE	FALSE	FALSE	0	0
chr12	25233118	NA	G	T	4919.86	NA	0	0	10	0.714286	14	144	1X	263	263	0.605042	10.3089	4.48836	0	1	1	60	60	6	1	1.56353	0.965278	0.941176	0	0	0	0	5596	4634	119	71	3.07062	6.09416	73	1	74	3.25157	70	64	4.48836	55	snp	GT:AD:AO:DP:GQ:QA:QR:RO	1/1/1/1	0,45	45	45	8	1753	0	0	0/0	71,0	0	71	99	0	2765	71	0/0	48,0	0	48	99	0	1869	48	1/1	0,36	36	36	60	1374	0	0	1/1	0,27	27	27	33	1055	0	0	1/1	0,36	36	36	60	1414	0	0	0	0	0	0	0	unambiguous	0	1/1	FALSE	FALSE	FALSE	0	0
chr12	25235564	NA	A	G	4679.57	NA	0	0	10	0.714286	14	134	1X	246	246	0.598214	3.0103	14.1779	1	1	1	60	60	6	1	1.09258	0.977612	0.973214	0	0	0	0	5313	4428	112	63	4.04742	3.70827	71	1	70	3.59368	64	65	9.29206	47	snp	GT:AD:AO:DP:GQ:QA:QR:RO	1/1/1/1	0,34	34	34	1	1390	0	0	0/0	71,0	0	71	99	0	2823	71	0/0	41,0	0	41	99	0	1605	41	1/1	0,40	40	40	99	1583	0	0	1/1	0,24	24	24	53	913	0	0	1/1	0,36	36	36	89	1427	0	0	0	0	0	0	0	unambiguous	0	1/1	FALSE	FALSE	FALSE	0	0
chr12	25235809	NA	T	C	4720.77	NA	0	0	10	0.714286	14	136	1X	237	237	0.673267	3.07417	7.84774	0	1	1	60	60	6	1	4.44954	0.992647	0.871287	0	0	0	0	5342	3873	101	75	6.13977	3.0318	61	1	66	3.26577	70	56	5.61177	45	snp	GT:AD:AO:DP:GQ:QA:QR:RO	1/1/1/1	0,44	44	44	19	1724	0	0	0/0	56,0	0	56	99	0	2154	56	0/0	45,0	0	45	99	0	1719	45	1/1	0,31	31	31	58	1213	0	0	1/1	0,30	30	30	55	1183	0	0	1/1	0,31	31	31	58	1222	0	0	0	0	0	0	0	unambiguous	0	1/1	FALSE	FALSE	FALSE	0	0
chr12	25236154	NA	G	A	4267.66	NA	0	0	10	0.714286	14	119	1X	194	194	0.793333	4.48836	7.90335	0	1	1	60	60	6	1	5.58333	0.991597	0.853333	0	0	0	0	4808	2958	75	65	5.21827	3.27088	54	1	57	3.46649	62	32	6.51361	43	snp	GT:AD:AO:DP:GQ:QA:QR:RO	1/1/1/1	0,34	34	34	24	1386	0	0	0/0	46,0	0	46	99	0	1856	46	0/0	29,0	0	29	99	0	1102	29	1/1	0,32	32	32	78	1282	0	0	1/1	0,23	23	23	51	931	0	0	1/1	0,30	30	30	72	1209	0	0	0	0	0	0	0	unambiguous	0	1/1	FALSE	FALSE	FALSE	0	0
chr12	25236243	NA	A	G	1171.22	NA	0.554054	4.88833	2	0.142857	14	41	1X	186	186	1.32143	9.41879	3.38469	0	1	1	60	59.9586	6	1	4.91072	0.902439	0.958621	0	0	0	0	1612	5790	145	21	3.06326	3.02528	20	1	19	3.48696	22	69	3.74411	76	snp	GT:AD:AO:DP:GQ:QA:QR:RO	0/0/0/0	31,0	0	31	21	0	1258	31	0/1	19,24	24	43	99	932	758	19	0/1	14,17	17	31	99	680	542	14	0/0	33,0	0	33	82	0	1294	33	0/0	18,0	0	18	37	0	730	18	0/0	30,0	0	30	73	0	1208	30	0.041400000000003	0	0	0	0	ambiguous	0	0/0	FALSE	FALSE	FALSE	0.5483870967741935	0.5581395348837209
chr12	25237162	NA	A	C	1560.87	NA	0.545455	4.78696	2	0.142857	14	54	1X	246	246	1.34694	3.6537	4.14128	0	1	1	60	59.9479	6	1	7.98086	0.925926	0.963542	0	0	0	0	2133	7506	192	25	3.6537	9.52472	29	1	24	4.45795	30	101	4.14128	91	snp	GT:AD:AO:DP:GQ:QA:QR:RO	0/0/0/0	51,0	0	51	41	0	2024	51	0/1	28,30	30	58	99	1176	1140	28	0/1	17,24	24	41	99	957	681	17	0/0	27,0	0	27	59	0	1058	27	0/0	50,0	0	50	99	0	1874	50	0/0	19,0	0	19	35	0	729	19	0.0521000000000029	0	0	0	0	ambiguous	0	0/0	FALSE	FALSE	FALSE	0.5853658536585366	0.5172413793103449
chr12	25237222	NA	A	C	5892.66	NA	0.508621	3.08518	12	0.857143	14	180	1X	237	237	0	3.20332	5.49198	0	1	1.16667	59.9333	60	6	1	4.75097	0.966667	0.946429	0	0	0	0	7020	2243	56	90	3.0103	3.0103	90	1	104	12.4683	76	24	5.49198	32	snp	GT:AD:AO:DP:GQ:QA:QR:RO	1/1/1/1	0,41	41	41	21	1609	0	0	0/1	33,33	33	67	99	1301	1304	33	0/1	23,26	26	49	99	975	939	23	1/1	0,27	27	27	51	1048	0	0	1/1	0,28	28	28	54	1109	0	0	1/1	0,25	25	25	45	978	0	0	0.0666999999999973	0	0	0	0	ambiguous	0	1/1	FALSE	FALSE	FALSE	0.5306122448979592	0.4925373134328358
chr12	25238801	NA	G	T	3540.89	NA	0	0	10	0.714286	14	107	1X	208	208	0.561224	4.00471	7.26639	1	1	1.25	60	59.87	6	1	1.42587	0.990654	0.93	0	0	0	0	4135	3937	100	47	6.44001	3.09716	60	1	43	11.96	64	44	6.13722	56	snp	GT:AD:AO:DP:GQ:QA:QR:RO	1/1/1/1	0,24	24	24	0	920	0	0	0/0	61,0	0	61	99	0	2409	61	0/0	37,0	0	37	99	0	1450	37	1/1	2,32	32	34	7	1236	78	2	1/1	0,18	18	19	32	679	0	0	1/1	0,33	33	33	78	1300	0	0	0.130000000000003	0	0	2	0	unambiguous	0	1/1	FALSE	FALSE	FALSE	0	0
chr12	25240613	NA	A	C	3478.95	NA	0	0	10	0.714286	14	100	1X	174	174	0.675676	5.18177	3.0103	0	1	1	58.88	58.5946	6	1	4.66767	0.96	0.905405	0	0	0	0	3960	2867	74	42	8.56927	5.94472	58	1	57	7.26639	43	39	3.47981	35	snp	GT:AD:AO:DP:GQ:QA:QR:RO	1/1/1/1	0,37	37	37	20	1470	0	0	0/0	48,0	0	48	99	0	1879	48	0/0	26,0	0	26	99	0	988	26	1/1	0,21	21	21	37	845	0	0	1/1	0,18	18	18	28	721	0	0	1/1	0,24	24	24	46	924	0	0	0.285400000000003	0	0	0	0	unambiguous	0	1/1	FALSE	FALSE	FALSE	0	0
chr12	25241632	NA	A	C	1392.07	NA	0.470588	3.7767	2	0.142857	14	48	1X	241	241	1.46763	9.52472	12.4725	0	1	1	60	60	6	1	10.8519	0.895833	0.932642	0	0	0	0	1952	7648	193	19	7.5342	3.02155	29	1	25	3.19126	23	102	4.37169	91	snp	GT:AD:AO:DP:GQ:QA:QR:RO	0/0/0/0	47,0	0	47	47	0	1860	47	0/1	28,30	30	58	99	1230	1103	28	0/1	26,18	18	44	99	722	1058	26	0/0	28,0	0	28	73	0	1091	28	0/0	25,0	0	25	64	0	989	25	0/0	39,0	0	39	99	0	1547	39	0	0	0	0	0	ambiguous	0	0/0	FALSE	FALSE	FALSE	0.4090909090909091	0.5172413793103449
chr12	25242572	NA	T	C	6386.56	NA	0.458333	4.45795	12	0.857143	14	187	1X	239	239	0	5.62303	11.1951	0	1	1	59.8396	59.7308	6	1	6.11886	0.962567	0.961538	0	0	0	0	7486	2040	52	102	6.36621	7.18621	85	1	91	3.3006	96	24	3.67845	28	snp	GT:AD:AO:DP:GQ:QA:QR:RO	1/1/1/1	0,38	38	38	27	1528	0	0	0/1	34,26	26	60	99	1052	1342	34	0/1	18,18	18	36	99	708	698	18	1/1	0,39	39	39	97	1560	0	0	1/1	0,29	29	29	66	1152	0	0	1/1	0,37	37	37	90	1486	0	0	0.108799999999995	0	0	0	0	ambiguous	0	1/1	FALSE	FALSE	FALSE	0.5	0.43333333333333335
chr12	25243705	NA	A	G	4248.4	NA	0	0	10	0.714286	14	122	1X	212	212	0.677778	8.77716	5.42305	0	1	1	60	60	6	1	0.53848	0.983607	0.933333	0	0	0	0	4811	3433	90	64	3.65106	6.48466	58	1	58	3.65106	64	53	9.18693	37	snp	GT:AD:AO:DP:GQ:QA:QR:RO	1/1/1/1	0,27	27	27	4	1040	0	0	0/0	55,0	0	55	99	0	2116	55	0/0	35,0	0	35	99	0	1317	35	1/1	0,35	35	35	76	1395	0	0	1/1	0,31	31	31	64	1212	0	0	1/1	0,29	29	29	58	1164	0	0	0	0	0	0	0	unambiguous	0	1/1	FALSE	FALSE	FALSE	0	0
chr12	25244050	NA	G	T	1467.19	NA	0.504762	3.03098	2	0.142857	14	53	1X	231	231	1.66667	6.32897	3.0591	0	1	1	60	60	6	1	2.91652	0.981132	0.949438	0	0	0	0	2068	6990	178	29	4.03458	3.0103	24	1	35	14.851	18	95	4.767	83	snp	GT:AD:AO:DP:GQ:QA:QR:RO	0/0/0/0	31,0	0	31	13	0	1227	31	0/1	28,32	32	60	99	1271	1113	28	0/1	24,21	21	45	99	797	944	24	0/0	40,0	0	40	95	0	1590	40	0/0	24,0	0	24	46	0	920	24	0/0	31,0	0	31	67	0	1196	31	0	0	0	0	0	ambiguous	0	0/0	FALSE	FALSE	FALSE	0.4666666666666667	0.5333333333333333
chr12	25245440	NA	C	G	1792.27	NA	0	0	8	0.666667	12	53	1X	139	139	0.410853	3.37904	3.41429	1	1	1	60	60	5	1	1.02223	0.981132	0.883721	0	0	0	0	2105	3436	86	25	3.37904	5.53527	28	1	33	9.93443	20	49	6.64625	37	snp	GT:AD:AO:DP:GQ:QA:QR:RO	1/1/1/1	0,16	16	16	0	644	0	0	0/0	53,0	0	53	99	0	2123	53	0/0	33,0	0	33	99	0	1313	33	1/1	0,11	11	11	19	443	0	0	NA	NA	NA	NA	NA	NA	NA	NA	1/1	0,26	26	26	64	1018	0	0	0	0	0	0	NA	unambiguous	0	1/1	FALSE	FALSE	NA	0	0
chr12	25246097	NA	G	T	1158.97	NA	0.461538	4.17955	2	0.166667	12	42	1X	161	161	1.95	3.0103	3.46649	0	1	1	60	60	5	1	0.974326	0.952381	0.966387	0	0	0	0	1650	4551	119	19	3.83753	3.02855	23	1	20	3.21711	22	52	7.11603	67	snp	GT:AD:AO:DP:GQ:QA:QR:RO	0/0/0/0	19,0	0	19	6	0	701	19	0/1	37,29	29	66	99	1144	1454	37	0/1	12,13	13	25	99	506	452	12	0/0	19,0	0	19	39	0	734	19	NA	NA	NA	NA	NA	NA	NA	NA	0/0	32,0	0	32	78	0	1210	32	0	0	0	0	NA	ambiguous	0	0/0	FALSE	FALSE	NA	0.52	0.4393939393939394
chr12	25246259	NA	T	A	1514.84	NA	0.504673	3.03059	2	0.166667	12	54	1X	162	162	2.91818	8.80089	4.2971	1	1	1	60	60	5	1	3.26771	0.907407	0.925926	0	0	0	0	2130	4336	108	25	3.6537	8.15749	29	1	34	10.8919	20	52	3.332	56	snp	GT:AD:AO:DP:GQ:QA:QR:RO	0/0/0/0	15,0	0	15	0	0	607	15	0/1	34,34	34	68	99	1330	1381	34	0/1	19,20	20	39	99	800	733	19	0/0	11,0	0	11	21	0	447	11	NA	NA	NA	NA	NA	NA	NA	NA	0/0	29,0	0	29	75	0	1168	29	0	0	0	0	NA	ambiguous	0	0/0	FALSE	FALSE	NA	0.5128205128205128	0.5
chr12	25246610	NA	C	T	1691.76	NA	0	0	8	0.666667	12	52	1X	159	159	0.323988	3.17734	4.65412	3	1	1	60	60	5	1	0.28497	0.980769	0.943925	0	0	0	0	2022	4218	107	31	7.18621	4.00471	21	1	24	3.67845	28	45	8.8753	62	snp	GT:AD:AO:DP:GQ:QA:QR:RO	1/1/1/1	0,18	18	18	0	703	0	0	0/0	59,0	0	59	99	0	2302	59	0/0	48,0	0	48	99	0	1916	48	1/1	0,10	10	10	0	394	0	0	NA	NA	NA	NA	NA	NA	NA	NA	1/1	0,24	24	24	44	925	0	0	0	0	0	0	NA	unambiguous	0	1/1	FALSE	FALSE	NA	0	0
chr12	25246615	NA	G	T	1688.21	NA	0	0	8	0.666667	12	52	1X	162	162	0.315152	3.17734	8.06391	2	1	1	60	60	5	1	0.177482	0.980769	0.945455	0	0	0	0	2020	4347	110	31	7.18621	4.98437	21	1	24	3.67845	28	43	14.3809	67	snp	GT:AD:AO:DP:GQ:QA:QR:RO	1/1/1/1	0,18	18	18	0	703	0	0	0/0	61,0	0	61	99	0	2409	61	0/0	49,0	0	49	99	0	1938	49	1/1	0,10	10	10	1	398	0	0	NA	NA	NA	NA	NA	NA	NA	NA	1/1	0,24	24	24	63	919	0	0	0	0	0	0	NA	unambiguous	0	1/1	FALSE	FALSE	NA	0	0
chr12	25246748	NA	G	T	3710.02	NA	0.453704	5.02092	10	0.833333	12	115	1X	174	174	0	9.82684	3.93042	1	1	1	60	60	5	1	3.87018	0.973913	0.915254	0	0	0	0	4569	2346	59	62	4.53977	3.93042	53	1	55	3.48236	60	33	4.81373	26	snp	GT:AD:AO:DP:GQ:QA:QR:RO	1/1/1/1	0,18	18	18	0	712	0	0	0/1	37,32	32	69	99	1300	1466	37	0/1	22,17	17	39	99	653	880	22	1/1	0,14	14	14	27	561	0	0	NA	NA	NA	NA	NA	NA	NA	NA	1/1	0,34	34	34	88	1343	0	0	0	0	0	0	NA	ambiguous	0	1/1	FALSE	FALSE	NA	0.4358974358974359	0.463768115942029
chr12	25247465	NA	G	A	2090.33	NA	0	0	8	0.666667	12	63	1X	161	161	0.428571	7.18091	4.4284	2	1	1	60	60	5	1	0.531401	0.984127	0.887755	0	0	0	0	2454	3810	98	28	4.69922	5.22609	35	1	36	5.80219	27	39	11.8735	59	snp	GT:AD:AO:DP:GQ:QA:QR:RO	1/1/1/1	0,24	24	24	1	940	0	0	0/0	66,0	0	66	99	0	2564	66	0/0	32,0	0	32	99	0	1246	32	1/1	0,11	11	11	2	424	0	0	NA	NA	NA	NA	NA	NA	NA	NA	1/1	0,28	28	28	71	1090	0	0	0	0	0	0	NA	unambiguous	0	1/1	FALSE	FALSE	NA	0	0
chr12	25247895	NA	C	T	1883.16	NA	0	0	8	0.666667	12	56	1X	166	166	0.339394	3.63072	6.87947	1	1	1	59.8393	60	5	1	0.184904	0.964286	0.945455	0	0	0	0	2221	4317	110	33	6.88793	3.08926	23	1	31	4.40625	25	58	3.72096	52	snp	GT:AD:AO:DP:GQ:QA:QR:RO	1/1/1/1	0,14	14	14	0	566	0	0	0/0	66,0	0	66	99	0	2590	66	0/0	44,0	0	44	99	0	1727	44	1/1	0,10	10	10	4	402	0	0	NA	NA	NA	NA	NA	NA	NA	NA	1/1	0,32	32	32	70	1253	0	0	0.160699999999999	0	0	0	NA	unambiguous	0	1/1	FALSE	FALSE	NA	0	0
chr12	25248185	NA	C	T	1866.66	NA	0	0	8	0.666667	12	57	1X	154	154	0.391753	3.9627	9.47994	1	1	1	60	60	5	1	1.49861	0.964912	0.958763	0	0	0	0	2225	3729	97	29	3.0484	8.04722	28	1	20	14.02	37	50	3.21178	47	snp	GT:AD:AO:DP:GQ:QA:QR:RO	1/1/1/1	0,26	26	26	0	1039	0	0	0/0	63,0	0	63	99	0	2432	63	0/0	34,0	0	34	99	0	1297	34	1/1	0,15	15	15	8	580	0	0	NA	NA	NA	NA	NA	NA	NA	NA	1/1	0,16	16	16	11	606	0	0	0	0	0	0	NA	unambiguous	0	1/1	FALSE	FALSE	NA	0	0
chr12	25248673	NA	A	G	1835.29	NA	0	0	8	0.666667	12	55	1X	134	134	0.464135	3.99733	5.23675	1	1	1	59.7636	59.3924	5	1	2.39265	0.963636	0.962025	0	0	0	0	2156	3066	79	20	11.8936	10.954	35	1	28	3.04978	27	37	3.69747	42	snp	GT:AD:AO:DP:GQ:QA:QR:RO	1/1/1/1	0,23	23	23	0	926	0	0	0/0	54,0	0	54	99	0	2107	54	0/0	25,0	0	25	99	0	959	25	1/1	0,12	12	12	11	474	0	0	NA	NA	NA	NA	NA	NA	NA	NA	1/1	0,20	20	20	35	756	0	0	0.371199999999995	0	0	0	NA	unambiguous	0	1/1	FALSE	FALSE	NA	0	0
chr12	25248932	NA	T	C	3629.59	NA	0	0	10	0.714286	14	106	1X	229	229	0.430894	5.05886	3.02795	1	1	1	59.0849	60	6	1	1.27905	0.981132	0.910569	0	0	0	0	4197	4766	123	43	11.2045	3.02795	63	1	53	3.0103	53	66	4.44029	57	snp	GT:AD:AO:DP:GQ:QA:QR:RO	1/1/1/1	0,39	39	39	7	1550	0	0	0/0	73,0	0	73	99	0	2843	73	0/0	50,0	0	50	99	0	1923	50	1/1	0,33	33	33	57	1300	0	0	1/1	0,9	9	9	0	356	0	0	1/1	0,25	25	25	33	991	0	0	0.915100000000002	0	0	0	0	unambiguous	0	1/1	FALSE	FALSE	FALSE	0	0
chr12	25250079	NA	C	T	1857.18	NA	0.515873	3.28604	2	0.142857	14	65	1X	249	249	2.04878	3.31097	3.76559	0	1	1	60	59.9674	6	1	3.4636	0.923077	0.934783	0	0	0	0	2585	7309	184	32	3.04371	4.70971	33	1	30	3.84548	35	98	4.70971	86	snp	GT:AD:AO:DP:GQ:QA:QR:RO	0/0/0/0	48,0	0	48	15	0	1911	48	0/1	36,42	42	78	99	1679	1427	36	0/1	25,23	23	48	99	906	968	25	0/0	25,0	0	25	30	0	994	25	0/0	28,0	0	28	40	0	1120	28	0/0	22,0	0	22	21	0	889	22	0.0326000000000022	0	0	0	0	ambiguous	0	0/0	FALSE	FALSE	FALSE	0.4791666666666667	0.5384615384615384
chr12	25250337	NA	A	G	3949.65	NA	0	0	10	0.714286	14	117	1X	213	213	0.839024	4.51363	3.37221	0	1	1	59.9316	60	6	1	0.868912	0.974359	0.9375	0	0	0	0	4536	3673	96	52	6.14687	3.0103	65	1	60	3.17734	57	52	4.45795	44	snp	GT:AD:AO:DP:GQ:QA:QR:RO	1/1/1/1	0,35	35	35	5	1357	0	0	0/0	55,1	1	56	99	41	2090	55	0/0	41,0	0	41	99	0	1583	41	1/1	0,26	26	26	40	979	0	0	1/1	0,24	24	24	34	944	0	0	1/1	0,31	31	31	55	1215	0	0	0.0683999999999969	0	0	0	0	unambiguous	0	1/1	FALSE	FALSE	FALSE	0	0.017857142857142856
chr12	25251638	NA	A	C	4245.48	NA	0	0	10	0.714286	14	124	1X	217	217	1.11515	3.29049	4.90158	0	1	1	59.8468	60	6	1	0.549774	0.975806	0.924731	0	0	0	0	4867	3648	93	77	18.771	4.15441	47	1	55	6.44263	69	46	3.03365	47	snp	GT:AD:AO:DP:GQ:QA:QR:RO	1/1/1/1	0,29	29	29	4	1160	0	0	0/0	60,1	1	61	99	41	2344	60	0/0	33,0	0	33	99	0	1304	33	1/1	0,34	34	34	70	1327	0	0	1/1	0,28	28	28	52	1091	0	0	1/1	0,32	32	32	64	1248	0	0	0.153199999999998	0	0	0	0	unambiguous	0	1/1	FALSE	FALSE	FALSE	0	0.01639344262295082
chr12	25251822	NA	G	A	4829.07	NA	0.483146	3.22989	12	0.857143	14	147	1X	193	193	0	4.20683	4.70971	0	1	1	60	59.8261	6	1	3.05742	0.965986	0.956522	0	0	0	0	5739	1819	46	83	8.34296	7.73089	64	1	64	8.34296	83	16	12.2627	30	snp	GT:AD:AO:DP:GQ:QA:QR:RO	1/1/1/1	0,31	31	31	14	1190	0	0	0/1	27,28	28	55	99	1093	1067	27	0/1	19,15	15	34	99	566	752	19	1/1	0,15	15	15	20	581	0	0	1/1	0,28	28	28	59	1105	0	0	1/1	0,30	30	30	65	1204	0	0	0.173900000000003	0	0	0	0	ambiguous	0	1/1	FALSE	FALSE	FALSE	0.4411764705882353	0.509090909090909
chr12	25254328	NA	G	T	4145.67	NA	0	0	10	0.714286	14	122	1X	224	224	0.598039	4.7902	6.07591	1	1	1	60	60	6	1	3.00229	0.967213	0.921569	0	0	0	0	4714	4046	102	71	10.1299	8.46027	51	1	55	5.57335	67	52	3.09546	50	snp	GT:AD:AO:DP:GQ:QA:QR:RO	1/1/1/1	0,24	24	24	0	908	0	0	0/0	71,0	0	71	99	0	2804	71	0/0	31,0	0	31	99	0	1242	31	1/1	0,35	35	35	87	1330	0	0	1/1	0,26	26	26	60	1024	0	0	1/1	0,37	37	37	93	1452	0	0	0	0	0	0	0	unambiguous	0	1/1	FALSE	FALSE	FALSE	0	0
chr12	25255854	NA	T	G	3709.82	NA	0	0	10	0.714286	14	108	1X	206	206	0.55102	4.2971	13.7347	1	1	1	59.9352	60	6	1	3.29708	0.990741	0.908163	0	0	0	0	4226	3786	98	54	3.0103	4.4284	54	1	54	3.0103	54	61	15.7732	37	snp	GT:AD:AO:DP:GQ:QA:QR:RO	1/1/1/1	0,25	25	25	0	982	0	0	0/0	57,0	0	57	99	0	2209	57	0/0	41,0	0	41	99	0	1577	41	1/1	0,35	35	35	83	1372	0	0	1/1	0,23	23	23	47	891	0	0	1/1	0,25	25	25	53	981	0	0	0.0647999999999982	0	0	0	0	unambiguous	0	1/1	FALSE	FALSE	FALSE	0	0
chr12	25255980	NA	T	C	3947.53	NA	0	0	10	0.714286	14	120	1X	235	235	0.521739	4.81986	14.8118	1	1	1	58.9083	59.9304	6	1	1.51096	0.958333	0.886957	0	0	0	0	4530	4435	115	62	3.29983	6.20142	58	1	63	3.66174	57	52	5.29507	63	snp	GT:AD:AO:DP:GQ:QA:QR:RO	1/1/1/1	0,40	40	40	1	1525	0	0	0/0	73,0	0	73	99	0	2827	73	0/0	42,0	0	42	99	0	1608	42	1/1	0,33	33	33	71	1233	0	0	1/1	0,23	23	23	40	860	0	0	1/1	0,24	24	24	43	912	0	0	1.0221	0	0	0	0	unambiguous	0	1/1	FALSE	FALSE	FALSE	0	0
chr12	25256616	NA	T	C	4616.21	NA	0	0	10	0.714286	14	131	1X	237	237	0.617925	3.02688	16.8586	0	1	1	59.9695	59.9717	6	1	2.51934	0.984733	0.896226	0	0	0	0	5240	4153	106	70	4.35297	4.3213800000000004	61	1	62	3.82253	69	51	3.33807	55	snp	GT:AD:AO:DP:GQ:QA:QR:RO	1/1/1/1	0,43	43	43	11	1741	0	0	0/0	69,0	0	69	99	0	2714	69	0/0	37,0	0	37	99	0	1439	37	1/1	0,29	29	29	45	1117	0	0	1/1	0,27	27	27	39	1095	0	0	1/1	0,32	32	32	54	1287	0	0	0.00220000000000198	0	0	0	0	unambiguous	0	1/1	FALSE	FALSE	FALSE	0	0
chr12	25256800	NA	A	G	3303.72	NA	0	0	10	0.714286	14	98	1X	217	217	0.411765	4.4284	3.90444	1	1	1	60	60	6	1	2.32312	0.969388	0.932773	0	0	0	0	3862	4571	119	48	3.09893	9.59771	50	1	37	15.7732	61	65	5.21827	54	snp	GT:AD:AO:DP:GQ:QA:QR:RO	1/1/1/1	0,43	43	43	0	1721	0	0	0/0	80,0	0	80	99	0	3050	80	0/0	39,0	0	39	99	0	1521	39	1/1	0,19	19	19	14	727	0	0	1/1	0,18	18	18	11	716	0	0	1/1	0,18	18	18	11	698	0	0	0	0	0	0	0	unambiguous	0	1/1	FALSE	FALSE	FALSE	0	0
chr12	25256813	NA	C	G	1606.99	NA	0.53271	4.00471	2	0.142857	14	57	1X	211	211	2.05769	4.877	3.0667	0	1	1	60	60	6	1	2.65857	0.982456	0.954545	0	0	0	0	2243	6031	154	32	4.877	8.65049	25	1	27	3.35316	30	75	3.23591	79	snp	GT:AD:AO:DP:GQ:QA:QR:RO	0/0/0/0	43,0	0	43	12	0	1693	43	0/1	34,39	39	73	99	1541	1342	34	0/1	16,18	18	34	99	702	615	16	0/0	20,0	0	20	18	0	777	20	0/0	21,0	0	21	21	0	826	21	0/0	20,0	0	20	18	0	778	20	0	0	0	0	0	ambiguous	0	0/0	FALSE	FALSE	FALSE	0.5294117647058824	0.5342465753424658
chr12	25257243	NA	T	C	4006.59	NA	0	0	10	0.714286	14	115	1X	211	211	0.598958	6.20142	7.44372	0	1	1	59.9739	60	6	1	1.91428	0.956522	0.979167	0	0	0	0	4560	3673	96	58	3.02918	7.44372	57	1	55	3.48236	60	50	3.37221	46	snp	GT:AD:AO:DP:GQ:QA:QR:RO	1/1/1/1	0,39	39	39	9	1574	0	0	0/0	63,0	0	63	99	0	2398	63	0/0	33,0	0	33	99	0	1275	33	1/1	0,34	34	34	63	1356	0	0	1/1	0,19	19	19	17	746	0	0	1/1	0,23	23	23	30	884	0	0	0.0260999999999996	0	0	0	0	unambiguous	0	1/1	FALSE	FALSE	FALSE	0	0
chr12	25257331	NA	C	T	3762.47	NA	0	0	10	0.714286	14	110	1X	203	203	0.591398	4.98437	8.26386	0	1	1	60	60	6	1	1.48154	0.963636	0.935484	0	0	0	0	4301	3679	93	58	3.72096	3.59403	52	1	42	16.355	68	54	8.26386	39	snp	GT:AD:AO:DP:GQ:QA:QR:RO	1/1/1/1	0,37	37	37	8	1473	0	0	0/0	58,0	0	58	99	0	2320	58	0/0	35,0	0	35	99	0	1359	35	1/1	0,29	29	29	49	1116	0	0	1/1	0,17	17	17	13	681	0	0	1/1	0,27	27	27	43	1031	0	0	0	0	0	0	0	unambiguous	0	1/1	FALSE	FALSE	FALSE	0	0
chr12	25257546	NA	T	C	5326.65	NA	0.537037	4.2971	12	0.857143	14	159	1X	209	209	0	3.02396	4.57376	1	1	1	60	60	6	1	1.26017	0.937107	0.88	0	0	0	0	6344	1920	50	74	4.6628	3.18402	85	1	86	5.31834	73	28	4.57376	22	snp	GT:AD:AO:DP:GQ:QA:QR:RO	1/1/1/1	0,18	18	18	1	707	0	0	0/1	25,34	34	59	99	1372	955	25	0/1	25,24	24	49	99	956	965	25	1/1	0,31	31	31	98	1250	0	0	1/1	0,22	22	22	71	854	0	0	1/1	0,30	30	30	95	1205	0	0	0	0	0	0	0	ambiguous	0	1/1	FALSE	FALSE	FALSE	0.4897959183673469	0.576271186440678
chr12	25258126	NA	C	T	3795.41	NA	0	0	10	0.714286	14	110	1X	208	208	0.561224	4.2737	3.09893	0	1	1	60	60	6	1	0.94119	0.954545	0.877551	0	0	0	0	4337	3873	98	62	6.87947	5.22609	48	1	53	3.32615	57	48	3.09893	50	snp	GT:AD:AO:DP:GQ:QA:QR:RO	1/1/1/1	0,39	39	39	6	1536	0	0	0/0	61,0	0	61	99	0	2422	61	0/0	37,0	0	37	99	0	1451	37	1/1	0,27	27	27	38	1071	0	0	1/1	0,18	18	18	11	717	0	0	1/1	0,26	26	26	35	1013	0	0	0	0	0	0	0	unambiguous	0	1/1	FALSE	FALSE	FALSE	0	0
chr12	25259006	NA	G	A	1645.43	NA	0.541284	4.62396	2	0.142857	14	59	1X	242	242	1.6391	9.23028	3.77389	0	1	1	59.6441	59.7637	6	1	6.29773	0.932203	0.928571	0	0	0	0	2286	7076	182	30	3.0471	4.72839	29	1	34	5.99147	25	78	11.0758	104	snp	GT:AD:AO:DP:GQ:QA:QR:RO	0/0/0/0	50,0	0	50	27	0	1956	50	0/1	30,37	37	67	99	1455	1192	30	0/1	20,22	22	42	99	831	771	20	0/0	29,0	0	29	52	0	1131	29	0/0	23,0	0	23	34	0	877	23	0/0	30,0	0	31	55	0	1149	30	0.119599999999998	0	0	0	0	ambiguous	0	0/0	FALSE	FALSE	FALSE	0.5238095238095238	0.5522388059701493
chr12	25260481	NA	T	C	3811.25	NA	0	0	10	0.714286	14	110	1X	208	208	0.561224	3.72096	5.22609	0	1	1	59.9273	60	6	1	1.51655	0.972727	0.94898	0	0	0	0	4363	3845	98	50	4.98437	4.4284	60	1	44	12.5648	66	37	15.7732	61	snp	GT:AD:AO:DP:GQ:QA:QR:RO	1/1/1/1	0,41	41	41	8	1655	0	0	0/0	69,0	0	69	99	0	2708	69	0/0	29,0	0	29	99	0	1137	29	1/1	0,32	32	32	53	1262	0	0	1/1	0,18	18	18	11	680	0	0	1/1	0,19	19	19	14	766	0	0	0.0726999999999975	0	0	0	0	unambiguous	0	1/1	FALSE	FALSE	FALSE	0	0
chr12	25262356	NA	G	A	4242.46	NA	0	0	10	0.714286	14	127	1X	245	245	0.538136	3.84811	3.08391	0	1	1	60	60	6	1	2.00931	0.96063	0.949153	0	0	0	0	4860	4613	118	62	3.16418	3.30474	65	1	71	6.8574	56	57	3.30474	61	snp	GT:AD:AO:DP:GQ:QA:QR:RO	1/1/1/1	0,52	52	52	9	2016	0	0	0/0	73,0	0	73	99	0	2835	73	0/0	45,0	0	45	99	0	1778	45	1/1	0,24	24	24	17	925	0	0	1/1	0,24	24	24	17	895	0	0	1/1	0,27	27	27	26	1024	0	0	0	0	0	0	0	unambiguous	0	1/1	FALSE	FALSE	FALSE	0	0
chr12	25262564	NA	T	C	3997.28	NA	0	0	10	0.714286	14	117	1X	219	219	0.573529	4.51363	9.90792	0	1	1	59.9744	60	6	1	2.04319	0.965812	0.921569	0	0	0	0	4572	3838	102	68	9.71031	4.37279	49	1	50	8.37402	67	49	3.35092	53	snp	GT:AD:AO:DP:GQ:QA:QR:RO	1/1/1/1	0,49	49	49	17	1956	0	0	0/0	61,0	0	61	99	0	2276	61	0/0	41,0	0	41	99	0	1562	41	1/1	0,18	18	18	10	673	0	0	1/1	0,20	20	20	16	800	0	0	1/1	0,30	30	30	46	1143	0	0	0.0255999999999972	0	0	0	0	unambiguous	0	1/1	FALSE	FALSE	FALSE	0	0
chr12	25262765	NA	T	A	1385.49	NA	0.542553	4.48875	2	0.142857	14	51	1X	209	209	1.63478	3.3935	4.98936	0	1	1	60	59.6329	6	1	6.30245	0.882353	0.873418	0	0	0	0	1938	6131	158	32	10.206	7.46319	19	1	23	4.07475	28	75	3.88988	83	snp	GT:AD:AO:DP:GQ:QA:QR:RO	0/0/0/0	46,0	0	46	27	0	1822	46	0/1	23,26	26	49	99	994	902	23	0/1	20,25	25	45	99	944	776	20	0/0	25,0	0	25	45	0	985	25	0/0	20,0	0	20	30	0	753	20	0/0	24,0	0	24	42	0	893	24	0.367100000000001	0	0	0	0	ambiguous	0	0/0	FALSE	FALSE	FALSE	0.5555555555555556	0.5306122448979592
chr12	25262797	NA	C	T	1449.51	NA	0.519608	3.35092	2	0.142857	14	53	1X	217	217	1.77391	7.96781	18.3165	0	1	1	60	59.6463	6	1	5.25686	0.924528	0.896341	0	0	0	0	2036	6440	164	29	4.03458	4.33437	24	1	29	4.03458	24	76	4.91696	88	snp	GT:AD:AO:DP:GQ:QA:QR:RO	0/0/0/0	46,0	0	46	26	0	1817	46	0/1	27,30	30	57	99	1137	1027	27	0/1	22,23	23	45	99	899	849	22	0/0	28,0	0	28	53	0	1100	28	0/0	18,0	0	18	23	0	721	18	0/0	23,0	0	23	38	0	926	23	0.353700000000003	0	0	0	0	ambiguous	0	0/0	FALSE	FALSE	FALSE	0.5111111111111111	0.5263157894736842
chr12	25262811	NA	A	C	1249.75	NA	0.489583	3.10078	2	0.142857	14	47	1X	203	203	1.79439	3.0565	13.9233	0	1	1	60	59.6282	6	1	6.88724	0.93617	0.891026	0	0	0	0	1783	5976	156	28	6.75262	3.23302	19	1	28	6.75262	19	72	5.01474	84	snp	GT:AD:AO:DP:GQ:QA:QR:RO	0/0/0/0	43,0	0	43	30	0	1692	43	0/1	26,26	26	52	99	1009	975	26	0/1	23,21	21	44	99	774	857	23	0/0	22,0	0	22	42	0	862	22	0/0	19,0	0	19	33	0	738	19	0/0	23,0	0	23	45	0	852	23	0.3718	0	0	0	0	ambiguous	0	0/0	FALSE	FALSE	FALSE	0.4772727272727273	0.5
chr12	25263343	NA	T	A	6539.77	NA	0.486486	3.18637	12	0.857143	14	197	1X	254	254	0	7.87131	6.09608	0	1	1	59.9036	60	6	1	6.68774	0.964467	0.929825	0	0	0	0	7727	2247	57	93	4.34405	3.35316	104	1	81	16.5131	116	37	14.02	20	snp	GT:AD:AO:DP:GQ:QA:QR:RO	1/1/1/1	0,44	44	44	29	1748	0	0	0/1	34,26	26	60	99	1044	1339	34	0/1	23,28	28	51	99	1115	908	23	1/1	0,37	37	37	85	1420	0	0	1/1	0,25	25	25	49	960	0	0	1/1	0,37	37	37	85	1440	0	0	0.0964000000000027	0	0	0	0	ambiguous	0	1/1	FALSE	FALSE	FALSE	0.5490196078431373	0.43333333333333335
chr12	25265399	NA	G	A	4732.17	NA	0	0	10	0.714286	14	135	1X	232	232	0.695876	8.81698	3.56996	0	1	1	60	60	6	1	3.79835	0.977778	0.927835	0	0	0	0	5355	3848	97	74	5.72866	4.10723	61	1	72	4.31318	63	49	3.03269	48	snp	GT:AD:AO:DP:GQ:QA:QR:RO	1/1/1/1	0,39	39	39	17	1575	0	0	0/0	59,0	0	59	99	0	2333	59	0/0	38,0	0	38	99	0	1515	38	1/1	0,37	37	37	79	1429	0	0	1/1	0,25	25	25	43	1000	0	0	1/1	0,34	34	34	70	1351	0	0	0	0	0	0	0	unambiguous	0	1/1	FALSE	FALSE	FALSE	0	0
chr12	25265536	NA	T	C	4726.47	NA	0	0	10	0.714286	14	135	1X	229	229	0.718085	3.41242	6.33681	0	1	1	59.0815	60	6	1	4.46778	0.977778	0.893617	0	0	0	0	5352	3678	94	57	10.1038	3.37991	78	1	75	6.62942	60	42	5.32038	52	snp	GT:AD:AO:DP:GQ:QA:QR:RO	1/1/1/1	0,39	39	39	19	1549	0	0	0/0	55,0	0	55	99	0	2148	55	0/0	39,0	0	39	99	0	1530	39	1/1	0,46	46	46	99	1829	0	0	1/1	0,24	24	24	43	940	0	0	1/1	0,26	26	26	49	1034	0	0	0.918500000000002	0	0	0	0	unambiguous	0	1/1	FALSE	FALSE	FALSE	0	0
chr12	25267637	NA	T	G	4611.23	NA	0	0	10	0.714286	14	131	1X	247	247	0.564655	3.4247	5.70592	1	1	1	60	60	6	1	0.575141	0.977099	0.87931	0	0	0	0	5255	4616	116	67	3.15949	3.30981	64	1	73	6.73993	58	66	7.80251	50	snp	GT:AD:AO:DP:GQ:QA:QR:RO	1/1/1/1	0,40	40	40	2	1624	0	0	0/0	66,0	0	66	99	0	2631	66	0/0	50,0	0	50	99	0	1985	50	1/1	0,43	43	43	99	1728	0	0	1/1	0,22	22	22	43	863	0	0	1/1	0,26	26	26	55	1040	0	0	0	0	0	0	0	unambiguous	0	1/1	FALSE	FALSE	FALSE	0	0
chr12	25267762	NA	A	G	4720.09	NA	0	0	10	0.714286	14	137	1X	246	246	0.62844	6.57659	10.2021	0	1	1	60	60	6	1	4.66783	0.985401	0.908257	0	0	0	0	5371	4166	109	57	11.395	13.5489	80	1	77	7.591	60	57	3.50834	52	snp	GT:AD:AO:DP:GQ:QA:QR:RO	1/1/1/1	0,51	51	51	21	2031	0	0	0/0	58,0	0	58	99	0	2211	58	0/0	51,0	0	51	99	0	1955	51	1/1	0,31	31	31	50	1227	0	0	1/1	0,21	21	21	20	814	0	0	1/1	0,34	34	34	59	1299	0	0	0	0	0	0	0	unambiguous	0	1/1	FALSE	FALSE	FALSE	0	0
chr12	25270069	NA	G	A	3770.33	NA	0	0	10	0.714286	14	111	1X	240	240	0.916279	8.66395	9.08706	1	1	1	58.7658	59.8837	6	1	3.2996	0.990991	0.953488	0	0	0	0	4417	5163	129	61	5.3774	5.04711	50	1	45	11.6375	66	65	3.02713	64	snp	GT:AD:AO:DP:GQ:QA:QR:RO	1/1/1/1	0,36	36	36	0	1446	0	0	0/0	86,1	1	87	99	32	3458	86	0/0	43,0	0	43	99	0	1705	43	1/1	0,22	22	22	21	875	0	0	1/1	0,20	20	20	15	787	0	0	1/1	0,32	32	32	51	1277	0	0	1.1179	0	0	0	0	unambiguous	0	1/1	FALSE	FALSE	FALSE	0	0.011494252873563218
chr12	25271956	NA	A	G	5488.88	NA	0.438776	6.20103	12	0.857143	14	166	1X	221	221	0	8.24276	4.94488	0	1	1	60	60	6	1	6.52741	0.945783	0.927273	0	0	0	0	6527	2120	55	79	3.84749	3.99733	87	1	66	18.1321	100	32	6.20829	23	snp	GT:AD:AO:DP:GQ:QA:QR:RO	1/1/1/1	0,50	50	50	28	2020	0	0	0/1	42,34	34	76	99	1299	1618	42	0/1	13,9	9	22	99	346	502	13	1/1	0,21	21	21	29	844	0	0	1/1	0,28	28	28	50	1084	0	0	1/1	0,24	24	24	38	934	0	0	0	0	0	0	0	ambiguous	0	1/1	FALSE	FALSE	FALSE	0.4090909090909091	0.4473684210526316
chr12	25273254	NA	T	C	4788.24	NA	0.431818	6.56362	12	0.857143	14	144	1X	194	194	0	4.51827	4.57376	0	1	1	60	60	6	1	3.47598	0.944444	0.96	0	0	0	0	5696	1981	50	75	3.55317	5.78978	69	1	80	6.8707	64	23	3.70517	27	snp	GT:AD:AO:DP:GQ:QA:QR:RO	1/1/1/1	0,39	39	39	15	1537	0	0	0/1	32,23	23	55	99	899	1256	32	0/1	18,15	15	33	99	606	725	18	1/1	0,17	17	17	18	670	0	0	1/1	0,31	31	31	60	1218	0	0	1/1	0,19	19	19	24	766	0	0	0	0	0	0	0	ambiguous	0	1/1	FALSE	FALSE	FALSE	0.45454545454545453	0.41818181818181815
chr12	25273748	NA	C	T	4937.48	NA	0.536232	3.79707	12	0.857143	14	144	1X	176	176	0	3.9754	7.3532400000000004	0	1	1	59.7569	60	6	1	9.04826	0.951389	0.875	0	0	0	0	5758	1281	32	68	3.9754	9.79615	76	1	76	3.9754	68	15	3.28173	17	snp	GT:AD:AO:DP:GQ:QA:QR:RO	1/1/1/1	0,33	33	33	39	1337	0	0	0/1	18,20	20	38	99	793	725	18	0/1	14,17	17	31	99	672	556	14	1/1	0,20	20	20	58	812	0	0	1/1	0,23	23	23	67	921	0	0	1/1	0,31	31	31	91	1223	0	0	0.243099999999998	0	0	0	0	ambiguous	0	1/1	FALSE	FALSE	FALSE	0.5483870967741935	0.5263157894736842
chr12	25275327	NA	T	G	6822.48	NA	0.540541	4.59489	12	0.857143	14	203	1X	254	254	0	3.53445	5.09662	0	1	1	59.1527	60	6	1	13.6701	0.955665	0.921569	0	0	0	0	8028	1971	51	114	9.69587	4.07475	89	1	88	10.8083	115	33	12.5903	18	snp	GT:AD:AO:DP:GQ:QA:QR:RO	1/1/1/1	0,58	58	58	59	2302	0	0	0/1	29,36	36	65	99	1423	1133	29	0/1	22,24	24	46	99	964	838	22	1/1	0,30	30	30	77	1189	0	0	1/1	0,25	25	25	62	964	0	0	1/1	0,30	30	30	77	1186	0	0	0.84729999999999706	0	0	0	0	ambiguous	0	1/1	FALSE	FALSE	FALSE	0.5217391304347826	0.5538461538461539
chr12	25276767	NA	G	A	1305.63	NA	0.474747	3.55865	2	0.142857	14	47	1X	221	221	1.62295	3.0565	3.06022	0	1	1	60	59.9713	6	1	6.48033	0.93617	0.954023	0	0	0	0	1841	6848	174	24	3.0565	4.2582700000000004	23	1	27	5.27418	20	88	3.06022	86	snp	GT:AD:AO:DP:GQ:QA:QR:RO	0/0/0/0	42,0	0	42	35	0	1709	42	0/1	34,24	24	58	99	936	1356	34	0/1	18,23	23	41	99	905	667	18	0/0	30,0	0	30	73	0	1141	30	0/0	15,0	0	15	28	0	602	15	0/0	35,0	0	35	88	0	1373	35	0.0287000000000006	0	0	0	0	ambiguous	0	0/0	FALSE	FALSE	FALSE	0.5609756097560976	0.41379310344827586
chr12	25276935	NA	A	C	5886.56	NA	0.49	3.09716	12	0.857143	14	173	1X	224	224	0	3.02285	3.05288	0	1	1	59.948	60	6	1	6.16921	0.947977	0.980392	0	0	0	0	6941	2009	51	91	4.027	4.07475	82	1	91	4.027	82	29	5.09662	22	snp	GT:AD:AO:DP:GQ:QA:QR:RO	1/1/1/1	0,41	41	41	27	1664	0	0	0/1	28,33	33	61	99	1344	1096	28	0/1	23,16	16	39	99	625	913	23	1/1	0,33	33	33	75	1313	0	0	1/1	0,20	20	20	36	795	0	0	1/1	0,30	30	30	66	1200	0	0	0.0519999999999996	0	0	0	0	ambiguous	0	1/1	FALSE	FALSE	FALSE	0.41025641025641024	0.5409836065573771
chr12	25278053	NA	A	G	1350.81	NA	0.484848	3.20771	2	0.142857	14	48	1X	219	219	1.65	3.19126	5.15638	0	1	1	60	60	6	1	7.89327	0.979167	0.964912	0	0	0	0	1907	6709	171	32	14.5915	4.54684	16	1	27	4.6389	21	85	3.023	86	snp	GT:AD:AO:DP:GQ:QA:QR:RO	0/0/0/0	50,0	0	50	43	0	1959	50	0/1	32,34	34	66	99	1345	1254	32	0/1	19,14	14	33	99	562	732	19	0/0	25,0	0	25	55	0	977	25	0/0	18,0	0	18	34	0	708	18	0/0	27,0	0	27	61	0	1079	27	0	0	0	0	0	ambiguous	0	0/0	FALSE	FALSE	FALSE	0.42424242424242425	0.5151515151515151
chr12	25278865	NA	A	G	1679.49	NA	0.522523	3.49937	2	0.142857	14	58	1X	256	256	1.53103	4.35811	5.15984	0	1	1	60	60	6	1	8.95842	0.948276	0.954545	0	0	0	0	2313	7787	198	26	4.35811	8.31834	32	1	26	4.35811	32	110	8.31834	88	snp	GT:AD:AO:DP:GQ:QA:QR:RO	0/0/0/0	53,0	0	53	39	0	2130	53	0/1	32,36	36	68	99	1447	1197	32	0/1	21,22	22	43	99	866	857	21	0/0	35,0	0	35	78	0	1362	35	0/0	32,0	0	32	69	0	1278	32	0/0	25,0	0	25	48	0	963	25	0	0	0	0	0	ambiguous	0	0/0	FALSE	FALSE	FALSE	0.5116279069767442	0.5294117647058824
chr12	25279431	NA	A	C	4372.52	NA	0	0	10	0.714286	14	126	1X	226	226	0.63	6.38815	4.40004	0	1	1	58.1587	60	6	1	5.63286	0.97619	0.91	0	0	0	0	4986	3912	100	56	6.38815	7.26639	70	1	66	3.63072	60	61	13.5202	39	snp	GT:AD:AO:DP:GQ:QA:QR:RO	1/1/1/1	0,51	51	51	24	2030	0	0	0/0	62,0	0	62	99	0	2458	62	0/0	38,0	0	38	99	0	1454	38	1/1	0,31	31	31	54	1192	0	0	1/1	0,22	22	22	27	874	0	0	1/1	0,22	22	22	27	890	0	0	1.8413	0	0	0	0	unambiguous	0	1/1	FALSE	FALSE	FALSE	0	0
chr12	25279531	NA	T	C	4450.36	NA	0	0	10	0.714286	14	130	1X	231	231	0.643564	9.69175	3.0318	0	1	1	58.2385	60	6	1	5.25579	0.976923	0.90099	0	0	0	0	5074	3863	101	60	4.68066	3.2038	70	1	61	4.07933	69	47	4.06379	54	snp	GT:AD:AO:DP:GQ:QA:QR:RO	1/1/1/1	0,49	49	49	23	1951	0	0	0/0	70,0	0	70	99	0	2716	70	0/0	31,0	0	31	99	0	1147	31	1/1	0,29	29	29	49	1117	0	0	1/1	0,23	23	23	31	862	0	0	1/1	0,29	29	29	49	1144	0	0	1.7615	0	0	0	0	unambiguous	0	1/1	FALSE	FALSE	FALSE	0	0
chr12	25279977	NA	C	T	1260.93	NA	0.438095	6.50534	2	0.142857	14	46	1X	208	208	2.03883	3.76559	3.0103	0	1	1	59.7174	59.7284	6	1	6.5348	0.934783	0.962963	0	0	0	0	1844	6380	162	32	18.305	5.63751	14	1	15	15.095	31	87	4.9405	75	snp	GT:AD:AO:DP:GQ:QA:QR:RO	0/0/0/0	39,0	0	39	29	0	1532	39	0/1	42,29	29	71	99	1155	1667	42	0/1	17,17	17	34	99	689	667	17	0/0	28,0	0	28	65	0	1127	28	0/0	16,0	0	16	28	0	601	16	0/0	20,0	0	20	40	0	786	20	0.0110000000000028	0	0	0	0	ambiguous	0	0/0	FALSE	FALSE	FALSE	0.5	0.4084507042253521
chr12	25280206	NA	A	G	3441.99	NA	0	0	10	0.714286	14	102	1X	174	174	0.708333	4.37279	6.02623	0	1	1	59.6667	60	6	1	4.74931	0.960784	0.944444	0	0	0	0	3913	2731	72	38	17.4016	4.09604	64	1	47	4.37279	55	38	3.49285	34	snp	GT:AD:AO:DP:GQ:QA:QR:RO	1/1/1/1	0,35	35	35	21	1318	0	0	0/0	42,0	0	42	99	0	1599	42	0/0	30,0	0	30	99	0	1132	30	1/1	0,20	20	20	37	766	0	0	1/1	0,26	26	26	55	1000	0	0	1/1	0,21	21	21	40	829	0	0	0.333300000000001	0	0	0	0	unambiguous	0	1/1	FALSE	FALSE	FALSE	0	0
chr12	25283095	NA	T	C	4821.03	NA	0.415254	10.3712	12	0.857143	14	148	1X	217	217	0	3.94932	5.55942	1	1	1	59.7703	60	6	1	3.46167	0.966216	0.927536	0	0	0	0	5841	2725	69	80	5.12308	3.04177	68	1	66	6.76636	82	41	8.32883	28	snp	GT:AD:AO:DP:GQ:QA:QR:RO	1/1/1/1	0,32	32	32	15	1299	0	0	0/1	43,30	30	73	99	1192	1679	43	0/1	26,19	19	45	99	724	1046	26	1/1	0,34	34	34	78	1328	0	0	1/1	0,5	5	5	0	205	0	0	1/1	0,28	28	28	59	1093	0	0	0.229700000000001	0	0	0	0	ambiguous	0	1/1	FALSE	FALSE	FALSE	0.4222222222222222	0.410958904109589
chr12	25283666	NA	T	A	1878.73	NA	0	0	10	0.714286	14	57	1X	168	168	0.263636	9.44853	3.96888	4	1	1	59.9825	59.982	6	1	1.26298	0.964912	0.936937	0	0	0	0	2255	4431	111	28	3.0484	3.18637	29	1	29	3.0484	28	61	5.3774	50	snp	GT:AD:AO:DP:GQ:QA:QR:RO	1/1/1/1	0,18	18	18	0	721	0	0	0/0	71,0	0	71	99	0	2822	71	0/0	39,0	0	39	99	0	1568	39	1/1	1,17	17	18	0	667	41	1	1/1	0,1	1	1	0	41	0	0	1/1	0,21	21	21	38	826	0	0	5.00000000002387e-4	0	0	1	0	unambiguous	0	1/1	FALSE	FALSE	FALSE	0	0
chr12	25284154	NA	A	C	4558.5	NA	0.559633	6.37708	12	0.857143	14	139	1X	187	187	0	4.27569	4.6389	1	1	1	60	60	6	1	1.03874	0.920863	0.9375	0	0	0	0	5498	1886	48	66	3.77578	3.0103	73	1	68	3.1509	71	21	4.6389	27	snp	GT:AD:AO:DP:GQ:QA:QR:RO	1/1/1/1	0,22	22	22	1	847	0	0	0/1	28,38	38	66	99	1541	1099	28	0/1	20,23	23	43	99	886	787	20	1/1	0,24	24	24	71	953	0	0	1/1	0,14	14	14	41	555	0	0	1/1	0,18	18	18	53	716	0	0	0	0	0	0	0	ambiguous	0	1/1	FALSE	FALSE	FALSE	0.5348837209302325	0.5757575757575758
chr12	25285481	NA	T	C	3181.78	NA	0	0	10	0.714286	14	94	1X	188	188	0.5	5.32038	3.37991	1	1	1	60	60	6	1	3.01651	0.978723	0.925532	0	0	0	0	3662	3730	94	39	8.9241	3.37991	55	1	53	6.33681	41	52	5.32038	42	snp	GT:AD:AO:DP:GQ:QA:QR:RO	1/1/1/1	0,28	28	28	0	1097	0	0	0/0	65,0	0	65	99	0	2576	65	0/0	29,0	0	29	99	0	1154	29	1/1	0,31	31	31	67	1222	0	0	1/1	0,14	14	14	16	544	0	0	1/1	0,21	21	21	37	799	0	0	0	0	0	0	0	unambiguous	0	1/1	FALSE	FALSE	FALSE	0	0
chr12	25286760	NA	T	C	3466.41	NA	0	0	10	0.714286	14	98	1X	178	178	0.6125	5.22609	3.0103	1	1	1	60	60	6	1	3.36727	0.94898	0.9	0	0	0	0	3933	3073	80	47	3.36483	3.11887	51	1	41	8.68272	57	37	3.98746	43	snp	GT:AD:AO:DP:GQ:QA:QR:RO	1/1/1/1	0,46	46	46	44	1839	0	0	0/0	48,0	0	48	99	0	1858	48	0/0	32,0	0	32	99	0	1215	32	1/1	0,24	24	24	59	958	0	0	1/1	0,6	6	6	0	242	0	0	1/1	0,22	22	22	53	894	0	0	0	0	0	0	0	unambiguous	0	1/1	FALSE	FALSE	FALSE	0	0
chr12	25287812	NA	T	C	3267.43	NA	0	0	10	0.714286	14	95	1X	193	193	0.484694	9.61615	4.4284	1	1	1	59.5263	60	6	1	0.214783	0.978947	0.877551	0	0	0	0	3748	3775	98	50	3.58174	4.4284	45	1	56	9.61615	39	48	3.09893	50	snp	GT:AD:AO:DP:GQ:QA:QR:RO	1/1/1/1	0,17	17	17	0	672	0	0	0/0	47,0	0	47	99	0	1791	47	0/0	51,0	0	51	99	0	1984	51	1/1	0,26	26	26	52	1019	0	0	1/1	0,16	16	16	22	626	0	0	1/1	0,36	36	36	82	1431	0	0	0.473700000000001	0	0	0	0	unambiguous	0	1/1	FALSE	FALSE	FALSE	0	0
chr12	25288557	NA	G	T	2954.9	NA	0	0	10	0.714286	14	88	1X	193	193	0.419048	5.47788	10.476	1	1	1	60	59.8952	6	1	1.11012	0.977273	0.961905	0	0	0	0	3408	4074	105	38	6.56362	3.52732	50	1	37	7.84676	51	47	5.51266	58	snp	GT:AD:AO:DP:GQ:QA:QR:RO	1/1/1/1	0,16	16	16	0	610	0	0	0/0	67,0	0	67	99	0	2583	67	0/0	38,0	0	38	99	0	1491	38	1/1	0,39	39	39	99	1516	0	0	1/1	0,8	8	8	6	319	0	0	1/1	0,25	25	25	58	963	0	0	0.104799999999997	0	0	0	0	unambiguous	0	1/1	FALSE	FALSE	FALSE	0	0
chr12	25288730	NA	A	G	2546.79	NA	0	0	10	0.714286	14	78	1X	162	162	0.464286	5.79424	9.62812	1	1	1	60	60	6	1	1.66782	1	0.892857	0	0	0	0	2927	3125	84	42	4.01252	3.1137	36	1	48	12.0303	30	41	3.1137	43	snp	GT:AD:AO:DP:GQ:QA:QR:RO	1/1/1/1	0,11	11	11	0	415	0	0	0/0	48,0	0	48	99	0	1810	48	0/0	36,0	0	36	99	0	1315	36	1/1	0,34	34	34	92	1269	0	0	1/1	0,10	10	10	20	374	0	0	1/1	0,23	23	23	59	869	0	0	0	0	0	0	0	unambiguous	0	1/1	FALSE	FALSE	FALSE	0	0
chr12	25288746	NA	T	A	2870.37	NA	0	0	10	0.714286	14	81	1X	157	157	0.532895	6.2541	4.03889	1	1	1	59.9877	60	6	1	0.144104	1	0.881579	0	0	0	0	3276	2751	76	39	3.25157	5.8675	42	1	50	12.6881	31	42	4.83891	34	snp	GT:AD:AO:DP:GQ:QA:QR:RO	1/1/1/1	0,11	11	11	0	443	0	0	0/0	42,0	0	42	99	0	1574	42	0/0	34,0	0	34	99	0	1177	34	1/1	0,36	36	36	93	1455	0	0	1/1	0,10	10	10	14	406	0	0	1/1	0,24	24	24	56	972	0	0	0.0123000000000033	0	0	0	0	unambiguous	0	1/1	FALSE	FALSE	FALSE	0	0
chr12	25291166	NA	T	G	3491.42	NA	0	0	10	0.714286	14	102	1X	211	211	0.46789	3.35092	3.03022	1	1	1	60	60	6	1	1.84488	0.970588	0.899083	0	0	0	0	4013	4193	109	49	3.35092	3.50834	53	1	58	7.18293	44	54	3.03022	55	snp	GT:AD:AO:DP:GQ:QA:QR:RO	1/1/1/1	0,27	27	27	0	1055	0	0	0/0	77,0	0	77	99	0	2969	77	0/0	32,0	0	32	99	0	1224	32	1/1	0,27	27	27	48	1059	0	0	1/1	0,14	14	14	9	558	0	0	1/1	0,34	34	34	69	1341	0	0	0	0	0	0	0	unambiguous	0	1/1	FALSE	FALSE	FALSE	0	0
chr12	25291347	NA	G	C	2917.66	NA	0	0	10	0.714286	14	86	1X	178	178	0.467391	5.53527	7.63648	1	1	1	60	59.9457	6	1	0.835492	0.988372	0.934783	0	0	0	0	3357	3574	92	42	3.1113	3.10471	44	1	38	5.53527	48	36	12.4515	56	snp	GT:AD:AO:DP:GQ:QA:QR:RO	1/1/1/1	0,26	26	26	5	1040	0	0	0/0	66,0	0	66	99	0	2585	66	0/0	26,0	0	26	99	0	989	26	1/1	0,23	23	23	42	930	0	0	1/1	0,9	9	9	0	365	0	0	1/1	0,28	28	28	57	1022	0	0	0.0542999999999978	0	0	0	0	unambiguous	0	1/1	FALSE	FALSE	FALSE	0	0
chr12	25293187	NA	A	G	3172.6	NA	0	0	10	0.714286	14	92	1X	183	183	0.505495	3.10471	3.60686	1	1	1	58.8696	60	6	1	3.4506	0.956522	0.923077	0	0	0	0	3638	3420	91	49	3.86001	11.6246	43	1	50	4.52089	42	45	3.03416	46	snp	GT:AD:AO:DP:GQ:QA:QR:RO	1/1/1/1	0,32	32	32	15	1308	0	0	0/0	57,0	0	57	99	0	2176	57	0/0	34,0	0	34	99	0	1244	34	1/1	0,24	24	24	47	948	0	0	1/1	0,9	9	9	0	342	0	0	1/1	0,27	27	27	56	1040	0	0	1.1304	0	0	0	0	unambiguous	0	1/1	FALSE	FALSE	FALSE	0	0
chr12	25293214	NA	A	G	3396.16	NA	0	0	10	0.714286	14	99	1X	176	176	0.642857	5.66432	3.26411	0	1	1	59.3131	60	6	1	2.74215	0.959596	0.87013	0	0	0	0	3871	2974	77	41	9.34924	5.29458	58	1	54	4.78696	45	38	3.0385	39	snp	GT:AD:AO:DP:GQ:QA:QR:RO	1/1/1/1	0,33	33	33	12	1296	0	0	0/0	49,0	0	49	99	0	1899	49	0/0	28,0	0	28	99	0	1075	28	1/1	0,28	28	28	55	1128	0	0	1/1	0,16	16	16	19	600	0	0	1/1	0,22	22	22	37	847	0	0	0.686900000000001	0	0	0	0	unambiguous	0	1/1	FALSE	FALSE	FALSE	0	0
chr12	25294175	NA	T	C	3994.07	NA	0	0	10	0.714286	14	115	1X	236	236	0.475207	5.29507	9.48883	1	1	1	60	60	6	1	3.96079	0.982609	0.876033	0	0	0	0	4584	4713	121	53	4.53977	8.19671	62	1	60	3.48236	55	60	3.02825	61	snp	GT:AD:AO:DP:GQ:QA:QR:RO	1/1/1/1	0,32	32	32	0	1300	0	0	0/0	90,0	0	90	99	0	3518	90	0/0	31,0	0	31	99	0	1195	31	1/1	0,34	34	34	66	1367	0	0	1/1	0,18	18	18	17	702	0	0	1/1	0,31	31	31	56	1215	0	0	0	0	0	0	0	unambiguous	0	1/1	FALSE	FALSE	FALSE	0	0
chr12	25294661	NA	G	A	5659.93	NA	0.483516	3.22506	12	0.857143	14	169	1X	216	216	0	3.12594	3.0565	0	1	1	59.2308	59.8511	6	1	4.65898	0.952663	0.957447	0	0	0	0	6669	1875	47	72	11.0409	3.0565	97	1	84	3.02315	85	21	4.16534	26	snp	GT:AD:AO:DP:GQ:QA:QR:RO	1/1/1/1	0,48	48	48	41	1930	0	0	0/1	26,28	28	54	99	1116	1049	26	0/1	21,16	16	37	99	613	826	21	1/1	0,31	31	31	74	1196	0	0	1/1	0,13	13	13	20	511	0	0	1/1	0,33	33	33	80	1303	0	0	0.6203	0	0	0	0	ambiguous	0	1/1	FALSE	FALSE	FALSE	0.43243243243243246	0.5185185185185185
chr12	25295223	NA	G	A	942.22	NA	0.466667	3.73412	2	0.142857	14	35	1X	152	152	1.94805	8.03571	3.02886	0	1	1	60	60	6	1	1.53423	0.914286	0.931624	0	0	0	0	1360	4513	117	14	6.05036	5.25601	21	1	18	3.07234	17	58	3.02886	59	snp	GT:AD:AO:DP:GQ:QA:QR:RO	0/0/0/0	34,0	0	34	26	0	1329	34	0/1	22,16	16	38	99	619	862	22	0/1	18,19	19	37	99	741	691	18	0/0	16,0	0	16	32	0	630	16	0/0	8,0	0	8	8	0	298	8	0/0	19,0	0	19	41	0	703	19	0	0	0	0	0	ambiguous	0	0/0	FALSE	FALSE	FALSE	0.5135135135135135	0.42105263157894735
chr12	25295612	NA	T	C	3042.05	NA	0	0	10	0.714286	14	88	1X	200	200	0.392857	4.58955	7.97367	1	1	1	59.6818	60	6	1	0.58913	0.909091	0.946429	0	0	0	0	3516	4432	112	47	3.89863	3.70827	41	1	37	7.84676	51	65	9.29206	47	snp	GT:AD:AO:DP:GQ:QA:QR:RO	1/1/1/1	0,37	37	37	4	1457	0	0	0/0	73,0	0	73	99	0	2919	73	0/0	39,0	0	39	99	0	1513	39	1/1	0,23	23	23	27	927	0	0	1/1	0,3	3	3	0	119	0	0	1/1	0,25	25	25	34	1013	0	0	0.318199999999997	0	0	0	0	unambiguous	0	1/1	FALSE	FALSE	FALSE	0	0
chr12	25295628	NA	A	T	2805.82	NA	0	0	10	0.714286	14	83	1X	200	200	0.354701	7.43173	12.8283	2	1	1	59.494	60	6	1	2.3498	0.939759	0.957265	0	0	0	0	3272	4532	117	45	4.29225	3.17734	38	1	33	10.5712	50	67	8.37402	50	snp	GT:AD:AO:DP:GQ:QA:QR:RO	1/1/1/1	0,32	32	32	0	1236	0	0	0/0	79,0	0	79	99	0	3062	79	0/0	38,0	0	38	99	0	1470	38	1/1	0,26	26	26	48	1019	0	0	1/1	0,3	3	3	0	123	0	0	1/1	0,22	22	22	36	894	0	0	0.506	0	0	0	0	unambiguous	0	1/1	FALSE	FALSE	FALSE	0	0
chr12	25295816	NA	T	C	2882.53	NA	0.5	3.0103	10	0.833333	12	96	1X	143	143	0	3.8246000000000002	3.0103	1	1	1.2	60	60	5	1	3.93387	0.916667	0.956522	0	0	0	0	3580	1726	46	52	4.45795	7.73089	44	1	49	3.10078	47	17	9.80795	29	snp	GT:AD:AO:DP:GQ:QA:QR:RO	1/1/1/1	0,16	16	16	0	578	0	0	0/1	27,26	26	53	99	958	1055	27	0/1	19,20	20	39	99	777	671	19	1/1	0,9	9	9	19	348	0	0	NA	NA	NA	NA	NA	NA	NA	NA	1/1	0,25	25	26	67	919	0	0	0	0	0	0	NA	ambiguous	0	1/1	FALSE	FALSE	NA	0.5128205128205128	0.49056603773584906
chr12	25297283	NA	A	C	2165.08	NA	0	0	8	0.666667	12	65	1X	173	173	0.405303	7.05258	3.09072	1	1	1	60	59.8796	5	1	1.29243	0.923077	0.981481	0	0	0	0	2597	4185	108	36	4.64726	4.2971	29	1	36	4.64726	29	61	6.95112	47	snp	GT:AD:AO:DP:GQ:QA:QR:RO	1/1/1/1	0,20	20	20	0	812	0	0	0/0	66,0	0	66	99	0	2560	66	0/0	41,1	1	42	99	21	1593	41	1/1	1,18	18	19	7	725	32	1	NA	NA	NA	NA	NA	NA	NA	NA	1/1	0,26	26	26	59	1039	0	0	0.120399999999997	0	0	1	NA	unambiguous	0	1/1	FALSE	FALSE	NA	0.023809523809523808	0
chr12	25297384	NA	A	G	2070.82	NA	0	0	8	0.666667	12	63	1X	188	188	0.336	3.04477	12.2	1	1	1	59.7937	60	5	1	2.61463	0.952381	0.936	0	0	0	0	2464	4846	125	34	3.872	5.11229	29	1	37	7.18091	26	71	8.03074	54	snp	GT:AD:AO:DP:GQ:QA:QR:RO	1/1/1/1	0,21	21	21	0	830	0	0	0/0	78,0	0	78	99	0	3033	78	0/0	47,0	0	47	99	0	1813	47	1/1	0,15	15	15	12	615	0	0	NA	NA	NA	NA	NA	NA	NA	NA	1/1	0,27	27	27	48	1019	0	0	0.206299999999999	0	0	0	NA	unambiguous	0	1/1	FALSE	FALSE	NA	0	0
chr12	25297930	NA	T	A	1514.25	NA	0	0	10	0.714286	14	46	1X	137	137	0.252747	3.19912	7.04303	4	1	1	60	60	6	1	1.87105	0.956522	0.956044	0	0	0	0	1802	3445	91	18	7.73089	5.89764	28	1	22	3.19912	24	41	4.94315	50	snp	GT:AD:AO:DP:GQ:QA:QR:RO	1/1/1/1	0,14	14	14	0	551	0	0	0/0	56,0	0	56	99	0	2154	56	0/0	35,0	0	35	99	0	1291	35	1/1	0,10	10	10	9	378	0	0	1/1	0,1	1	1	0	37	0	0	1/1	0,21	21	21	42	836	0	0	0	0	0	0	0	unambiguous	0	1/1	FALSE	FALSE	FALSE	0	0
chr12	25298384	NA	G	T	1443.65	NA	0.525253	3.55865	2	0.166667	12	52	1X	159	159	2.475	5.68288	6.44001	1	1	1	60	60	5	1	3.48161	0.942308	0.934579	0	0	0	0	2020	4226	107	24	3.67845	4.65412	28	1	24	3.67845	28	47	6.44001	60	snp	GT:AD:AO:DP:GQ:QA:QR:RO	0/0/0/0	22,0	0	22	0	0	872	22	0/1	29,31	31	60	99	1204	1137	29	0/1	18,21	21	39	99	816	693	18	0/0	15,0	0	15	35	0	585	15	NA	NA	NA	NA	NA	NA	NA	NA	0/0	23,0	0	23	59	0	939	23	0	0	0	0	NA	ambiguous	0	0/0	FALSE	FALSE	NA	0.5384615384615384	0.5166666666666667
chr12	25298410	NA	G	A	2041.56	NA	0	0	8	0.666667	12	64	1X	172	172	0.395062	4.23175	3.73412	1	1	1	60	60	5	1	0.904852	0.953125	0.935185	0	0	0	0	2415	4191	108	37	6.40323	3.09072	27	1	26	7.89611	38	48	5.9056	60	snp	GT:AD:AO:DP:GQ:QA:QR:RO	1/1/1/1	0,22	22	22	0	830	0	0	0/0	66,0	0	66	99	0	2583	66	0/0	42,0	0	42	99	0	1608	42	1/1	0,18	18	18	34	656	0	0	NA	NA	NA	NA	NA	NA	NA	NA	1/1	0,24	24	24	52	929	0	0	0	0	0	0	NA	unambiguous	0	1/1	FALSE	FALSE	NA	0	0
chr12	25298666	NA	A	G	4335.22	NA	0.560345	6.67934	10	0.833333	12	132	1X	183	183	0	3.0761	3.3935	0	1	1	59.947	60	5	1	0.996284	0.94697	0.862745	0	0	0	0	5293	1963	51	78	12.4858	5.09662	54	1	77	10.9724	55	26	3.05288	25	snp	GT:AD:AO:DP:GQ:QA:QR:RO	1/1/1/1	0,27	27	27	6	1107	0	0	0/1	27,39	39	66	99	1534	1026	27	0/1	24,26	26	50	99	1050	937	24	1/1	0,13	13	13	11	529	0	0	NA	NA	NA	NA	NA	NA	NA	NA	1/1	0,27	27	27	54	1073	0	0	0.0529999999999973	0	0	0	NA	ambiguous	0	1/1	FALSE	FALSE	NA	0.52	0.5909090909090909
chr12	25298904	NA	C	G	2259.37	NA	0	0	8	0.666667	12	66	1X	150	150	0.52381	4.19474	3.42391	1	1	1	60	59.8452	5	1	3.1767	0.969697	0.892857	0	0	0	0	2611	3312	84	28	6.30041	4.66476	38	1	32	3.1419	34	50	9.62812	34	snp	GT:AD:AO:DP:GQ:QA:QR:RO	1/1/1/1	0,21	21	21	0	839	0	0	0/0	51,0	0	51	99	0	2010	51	0/0	33,0	0	33	99	0	1302	33	1/1	0,12	12	12	14	449	0	0	NA	NA	NA	NA	NA	NA	NA	NA	1/1	0,33	33	33	77	1323	0	0	0.154800000000002	0	0	0	NA	unambiguous	0	1/1	FALSE	FALSE	NA	0	0
chr12	25299026	NA	G	A	1892.11	NA	0	0	8	0.666667	12	60	1X	166	166	0.377358	3.15506	3.74778	1	1	1	60	60	5	1	1.53079	0.966667	0.877358	0	0	0	0	2239	4217	106	36	8.22183	5.05886	24	1	33	4.31318	27	52	3.09224	54	snp	GT:AD:AO:DP:GQ:QA:QR:RO	1/1/1/1	0,19	19	19	0	721	0	0	0/0	59,0	0	59	99	0	2351	59	0/0	47,0	0	47	99	0	1866	47	1/1	0,10	10	10	8	375	0	0	NA	NA	NA	NA	NA	NA	NA	NA	1/1	0,31	31	31	71	1143	0	0	0	0	0	0	NA	unambiguous	0	1/1	FALSE	FALSE	NA	0	0
chr12	25299601	NA	G	A	2709.87	NA	0	0	8	0.666667	12	78	1X	148	148	0.742857	3.45573	6.1124	0	1	1	60	60	5	1	2.27513	0.961538	0.942857	0	0	0	0	3090	2765	70	44	5.79424	3.13438	34	1	31	10.1372	47	36	3.13438	34	snp	GT:AD:AO:DP:GQ:QA:QR:RO	1/1/1/1	0,26	26	26	10	1028	0	0	0/0	42,0	0	42	99	0	1662	42	0/0	28,0	0	28	99	0	1103	28	1/1	0,13	13	13	17	506	0	0	NA	NA	NA	NA	NA	NA	NA	NA	1/1	0,39	39	39	95	1556	0	0	0	0	0	0	NA	unambiguous	0	1/1	FALSE	FALSE	NA	0	0
chr12	25299713	NA	G	A	2047.4	NA	0	0	8	0.666667	12	64	1X	137	137	0.584475	3.0103	3.27802	1	1	1	60	60	5	1	0.8391	0.96875	0.917808	0	0	0	0	2363	2796	73	32	3.0103	3.27802	32	1	28	5.18177	36	38	3.27802	35	snp	GT:AD:AO:DP:GQ:QA:QR:RO	1/1/1/1	0,24	24	24	2	899	0	0	0/0	47,0	0	47	99	0	1826	47	0/0	26,0	0	26	99	0	970	26	1/1	0,10	10	10	17	381	0	0	NA	NA	NA	NA	NA	NA	NA	NA	1/1	0,30	30	30	77	1083	0	0	0	0	0	0	NA	unambiguous	0	1/1	FALSE	FALSE	NA	0	0
chr12	25299720	NA	G	A	1074	NA	0.531646	3.69747	2	0.166667	12	42	1X	149	149	1.69286	3.0103	4.00471	0	1	1	60	60	5	1	1.17551	0.928571	0.943925	0	0	0	0	1532	4131	107	18	4.87156	3.03059	24	1	27	10.4553	15	46	7.57648	61	snp	GT:AD:AO:DP:GQ:QA:QR:RO	0/0/0/0	26,0	0	26	9	0	1032	26	0/1	23,27	27	50	99	1020	872	23	0/1	14,15	15	29	99	512	535	14	0/0	10,0	0	10	7	0	383	10	NA	NA	NA	NA	NA	NA	NA	NA	0/0	34,0	0	34	79	0	1309	34	0	0	0	0	NA	ambiguous	0	0/0	FALSE	FALSE	NA	0.5172413793103449	0.54
chr12	25300608	NA	G	A	1893.65	NA	0	0	8	0.666667	12	56	1X	133	133	0.484848	8.59409	15.4469	1	1	1	60	60	5	1	0.675655	0.982143	0.922078	0	0	0	0	2216	3060	77	37	15.5738	3.26411	19	1	33	6.88793	23	44	6.42261	33	snp	GT:AD:AO:DP:GQ:QA:QR:RO	1/1/1/1	0,15	15	15	0	590	0	0	0/0	47,0	0	47	99	0	1875	47	0/0	30,0	0	30	99	0	1185	30	1/1	0,16	16	16	26	625	0	0	NA	NA	NA	NA	NA	NA	NA	NA	1/1	0,25	25	25	54	1001	0	0	0	0	0	0	NA	unambiguous	0	1/1	FALSE	FALSE	NA	0	0
chr12	25300791	NA	A	G	2125.47	NA	0	0	8	0.666667	12	66	1X	141	141	0.586667	6.30041	7.90335	1	1	1	60	60	5	1	3.0321	1	0.893333	0	0	0	0	2445	2900	75	32	3.1419	3.03925	34	1	30	4.19474	36	43	6.51361	32	snp	GT:AD:AO:DP:GQ:QA:QR:RO	1/1/1/1	0,17	17	17	0	651	0	0	0/0	49,0	0	49	99	0	1905	49	0/0	26,0	0	26	99	0	995	26	1/1	0,18	18	18	39	651	0	0	NA	NA	NA	NA	NA	NA	NA	NA	1/1	0,31	31	31	78	1143	0	0	0	0	0	0	NA	unambiguous	0	1/1	FALSE	FALSE	NA	0	0
chr12	25301808	NA	T	C	1887.87	NA	0	0	8	0.666667	12	55	1X	145	145	0.407407	3.99733	3.87889	1	1	1	60	60	5	1	1.03775	1	0.9	0	0	0	0	2215	3488	90	23	6.20829	3.10681	32	1	31	4.94488	24	48	3.87889	42	snp	GT:AD:AO:DP:GQ:QA:QR:RO	1/1/1/1	0,17	17	17	0	689	0	0	0/0	51,0	0	51	99	0	2007	51	0/0	39,0	0	39	99	0	1481	39	1/1	0,14	14	14	27	546	0	0	NA	NA	NA	NA	NA	NA	NA	NA	1/1	0,24	24	24	57	980	0	0	0	0	0	0	NA	unambiguous	0	1/1	FALSE	FALSE	NA	0	0
chr12	25302296	NA	C	A	1544.11	NA	0	0	8	0.666667	12	49	1X	139	139	0.362963	4.11819	12.6613	1	1	1	59.8571	60	5	1	2.68481	0.979592	0.911111	0	0	0	0	1824	3507	90	30	8.37251	3.39634	19	1	22	4.11819	27	40	5.42305	50	snp	GT:AD:AO:DP:GQ:QA:QR:RO	1/1/1/1	0,11	11	11	0	414	0	0	0/0	54,0	0	54	99	0	2108	54	0/0	36,0	0	36	99	0	1399	36	1/1	0,18	18	18	33	672	0	0	NA	NA	NA	NA	NA	NA	NA	NA	1/1	0,20	20	20	39	738	0	0	0.142899999999997	0	0	0	NA	unambiguous	0	1/1	FALSE	FALSE	NA	0	0
chr12	25302862	NA	C	T	2358.24	NA	0	0	8	0.666667	12	70	1X	153	153	0.562249	3.50664	6.17594	1	1	1	60	60	5	1	2.55703	0.942857	0.915663	0	0	0	0	2714	3186	83	37	3.50664	3.03646	33	1	34	3.13438	36	40	3.24576	43	snp	GT:AD:AO:DP:GQ:QA:QR:RO	1/1/1/1	0,23	23	23	0	918	0	0	0/0	43,0	0	43	99	0	1698	43	0/0	40,0	0	40	99	0	1488	40	1/1	0,18	18	18	36	703	0	0	NA	NA	NA	NA	NA	NA	NA	NA	1/1	0,29	29	29	69	1093	0	0	0	0	0	0	NA	unambiguous	0	1/1	FALSE	FALSE	NA	0	0
chr12	25302957	NA	A	G	2081.43	NA	0	0	8	0.666667	12	62	1X	146	146	0.492063	3.57068	5.59539	1	1	1	60	60	5	1	0.729773	0.983871	0.904762	0	0	0	0	2407	3240	84	35	5.25182	3.1137	27	1	32	3.15039	30	48	6.73282	36	snp	GT:AD:AO:DP:GQ:QA:QR:RO	1/1/1/1	0,16	16	16	0	615	0	0	0/0	52,0	0	52	99	0	1997	52	0/0	32,0	0	32	99	0	1243	32	1/1	0,10	10	10	8	401	0	0	NA	NA	NA	NA	NA	NA	NA	NA	1/1	0,36	36	36	86	1391	0	0	0	0	0	0	NA	unambiguous	0	1/1	FALSE	FALSE	NA	0	0
chr12	25303048	NA	G	A	755.66	NA	0.430556	6.02623	2	0.166667	12	31	1X	143	143	1.52113	3.64073	3.70827	0	1	1	60	60	5	1	4.9846	0.903226	0.973214	0	0	0	0	1124	4419	112	15	3.08035	12.3942	16	1	19	6.44263	12	50	5.80219	62	snp	GT:AD:AO:DP:GQ:QA:QR:RO	0/0/0/0	20,0	0	20	22	0	790	20	0/1	28,21	21	49	99	755	1122	28	0/1	13,10	10	23	99	369	487	13	0/0	15,0	0	15	42	0	602	15	NA	NA	NA	NA	NA	NA	NA	NA	0/0	36,0	0	36	99	0	1418	36	0	0	0	0	NA	ambiguous	0	0/0	FALSE	FALSE	NA	0.43478260869565216	0.42857142857142855
chr12	25303082	NA	C	T	3985.13	NA	0.511364	3.109	10	0.833333	12	123	1X	166	166	0	15.8802	3.46479	0	1	1	60	60	5	1	2.42871	0.943089	0.883721	0	0	0	0	4793	1688	43	64	3.45166	5.48477	59	1	61	3.02795	62	20	3.46479	23	snp	GT:AD:AO:DP:GQ:QA:QR:RO	1/1/1/1	0,24	24	24	11	925	0	0	0/1	27,28	28	55	99	1091	1067	27	0/1	16,17	17	33	99	680	621	16	1/1	0,16	16	16	29	620	0	0	NA	NA	NA	NA	NA	NA	NA	NA	1/1	0,38	38	38	95	1477	0	0	0	0	0	0	NA	ambiguous	0	1/1	FALSE	FALSE	NA	0.5151515151515151	0.509090909090909
chr12	25304175	NA	C	T	2670.85	NA	0	0	10	0.714286	14	82	1X	176	176	0.43617	3.434	5.32038	1	1	1	60	60	6	1	2.30117	0.963415	0.93617	0	0	0	0	3082	3694	94	42	3.11623	8.9241	40	1	39	3.434	43	51	4.48875	43	snp	GT:AD:AO:DP:GQ:QA:QR:RO	1/1/1/1	0,34	34	34	10	1281	0	0	0/0	61,0	0	61	99	0	2428	61	0/0	33,0	0	33	99	0	1266	33	1/1	0,20	20	20	28	778	0	0	1/1	0,7	7	7	0	266	0	0	1/1	0,21	21	21	31	757	0	0	0	0	0	0	0	unambiguous	0	1/1	FALSE	FALSE	FALSE	0	0
chr12	25305369	NA	A	C	3097.59	NA	0	0	10	0.714286	14	91	1X	208	208	0.388889	3.22506	3.02886	2	1	1	60	60	6	1	1.60245	0.989011	0.923077	0	0	0	0	3598	4546	117	46	3.03416	4.51363	45	1	48	3.60686	43	61	3.47429	56	snp	GT:AD:AO:DP:GQ:QA:QR:RO	1/1/1/1	0,29	29	29	0	1171	0	0	0/0	74,0	0	74	99	0	2857	74	0/0	43,0	0	43	99	0	1689	43	1/1	0,27	27	27	57	1055	0	0	1/1	0,13	13	13	1	511	0	0	1/1	0,22	22	22	42	861	0	0	0	0	0	0	0	unambiguous	0	1/1	FALSE	FALSE	FALSE	0	0
chr12	25305864	NA	A	G	4282.14	NA	0	0	10	0.714286	14	123	1X	252	252	0.476744	8.11238	19.1869	1	1	1	60	60	6	1	2.05819	0.96748	0.922481	0	0	0	0	4914	5003	129	60	3.16919	4.37378	63	1	58	3.87536	65	63	3.1618	66	snp	GT:AD:AO:DP:GQ:QA:QR:RO	1/1/1/1	0,35	35	35	0	1392	0	0	0/0	80,0	0	80	99	0	3142	80	0/0	49,0	0	49	99	0	1861	49	1/1	0,44	44	44	94	1739	0	0	1/1	0,16	16	16	9	643	0	0	1/1	0,28	28	28	46	1140	0	0	0	0	0	0	0	unambiguous	0	1/1	FALSE	FALSE	FALSE	0	0
chr12	25310225	NA	C	T	1269.45	NA	0.5	3.0103	2	0.142857	14	46	1X	205	205	1.62832	12.2627	3.6795	0	1	1	60	60	6	1	5.53997	0.891304	0.918239	0	0	0	0	1791	6092	159	25	3.76559	17.8828	21	1	21	3.76559	25	88	6.95719	71	snp	GT:AD:AO:DP:GQ:QA:QR:RO	0/0/0/0	36,0	0	36	24	0	1432	36	0/1	27,27	27	54	99	1049	1051	27	0/1	19,19	19	38	99	742	673	19	0/0	27,0	0	27	60	0	1026	27	0/0	19,0	0	19	36	0	697	19	0/0	31,0	0	31	72	0	1213	31	0	0	0	0	0	ambiguous	0	0/0	FALSE	FALSE	FALSE	0.5	0.5
chr12	25311544	NA	G	A	3862.69	NA	0	0	10	0.714286	14	111	1X	208	208	0.583333	3.96888	3.03269	1	1	1	59.4234	60	6	1	1.31492	0.972973	0.938144	0	0	0	0	4442	3829	97	52	3.96888	4.82359	59	1	57	3.18637	54	52	4.10723	45	snp	GT:AD:AO:DP:GQ:QA:QR:RO	1/1/1/1	0,39	39	39	30	1552	0	0	0/0	56,0	0	56	99	0	2246	56	0/0	40,0	0	40	99	0	1546	40	1/1	1,23	23	24	1	927	37	1	1/1	0,24	24	24	53	964	0	0	1/1	0,25	25	25	56	999	0	0	0.576599999999999	0	0	1	0	unambiguous	0	1/1	FALSE	FALSE	FALSE	0	0
chr12	25311554	NA	T	C	3698.98	NA	0	0	10	0.714286	14	109	1X	207	207	0.556122	5.42083	3.36483	0	1	1	59.5229	60	6	1	0.548147	0.972477	0.918367	0	0	0	0	4233	3774	98	54	3.03022	10.1895	55	1	60	5.42083	49	53	4.4284	45	snp	GT:AD:AO:DP:GQ:QA:QR:RO	1/1/1/1	0,38	38	38	4	1493	0	0	0/0	55,0	0	55	99	0	2173	55	0/0	43,0	0	43	99	0	1601	43	1/1	0,23	23	23	26	885	0	0	1/1	0,20	20	20	17	727	0	0	1/1	0,28	28	28	41	1128	0	0	0.4771	0	0	0	0	unambiguous	0	1/1	FALSE	FALSE	FALSE	0	0
chr12	25313648	NA	T	C	1524.58	NA	0.518868	3.33807	2	0.142857	14	55	1X	229	229	1.72358	3.99733	4.80738	0	1	1	60	59.8736	6	1	4.059	0.890909	0.936782	0	0	0	0	2128	6562	174	24	4.94488	5.45633	31	1	28	3.04978	27	81	4.80738	93	snp	GT:AD:AO:DP:GQ:QA:QR:RO	0/0/0/0	39,0	0	39	18	0	1530	39	0/1	28,35	35	63	99	1353	1024	28	0/1	23,20	20	43	99	775	855	23	0/0	25,0	0	25	44	0	981	25	0/0	29,0	0	29	56	0	1050	29	0/0	30,0	0	30	59	0	1122	30	0.126399999999997	0	0	0	0	ambiguous	0	0/0	FALSE	FALSE	FALSE	0.46511627906976744	0.5555555555555556
chr12	25314102	NA	T	C	1438.66	NA	0.554348	5.3706	2	0.142857	14	51	1X	196	196	1.76923	3.3935	3.9754	0	1	1	60	59.7708	6	1	2.20747	0.980392	0.965278	0	0	0	0	1992	5495	144	22	5.09662	3.9754	29	1	25	3.05288	26	74	3.25157	70	snp	GT:AD:AO:DP:GQ:QA:QR:RO	0/0/0/0	36,0	0	36	10	0	1354	36	0/1	28,32	32	60	99	1280	1069	28	0/1	13,19	19	32	99	712	511	13	0/0	24,0	0	24	38	0	922	24	0/0	15,0	0	15	11	0	602	15	0/0	28,0	0	29	50	0	1037	28	0.229199999999999	0	0	0	0	ambiguous	0	0/0	FALSE	FALSE	FALSE	0.59375	0.5333333333333333
chr12	25314296	NA	A	T	5643.61	NA	0.484211	3.21602	12	0.857143	14	169	1X	218	218	0	4.05106	4.11819	0	1	1	59.7456	60	6	1	8.93355	0.946746	0.836735	0	0	0	0	6659	1836	49	86	3.12594	3.05462	83	1	73	9.80739	96	21	5.18177	28	snp	GT:AD:AO:DP:GQ:QA:QR:RO	1/1/1/1	0,49	49	49	39	1946	0	0	0/1	34,26	26	60	99	998	1253	34	0/1	15,20	20	35	99	800	583	15	1/1	0,24	24	24	50	937	0	0	1/1	0,24	24	24	50	949	0	0	1/1	0,26	26	26	56	1029	0	0	0.254399999999997	0	0	0	0	ambiguous	0	1/1	FALSE	FALSE	FALSE	0.5714285714285714	0.43333333333333335
chr12	25317741	NA	A	G	4145.59	NA	0	0	10	0.714286	14	117	1X	208	208	0.642857	3.17734	5.89764	0	1	1	60	60	6	1	3.11147	0.991453	0.934066	0	0	0	0	4705	3479	91	66	7.18621	3.22506	51	1	53	5.25601	64	44	3.22506	47	snp	GT:AD:AO:DP:GQ:QA:QR:RO	1/1/1/1	0,39	39	39	14	1583	0	0	0/0	61,0	0	61	99	0	2361	61	0/0	30,0	0	30	99	0	1118	30	1/1	0,36	36	36	74	1426	0	0	1/1	0,16	16	16	14	656	0	0	1/1	0,26	26	26	44	1040	0	0	0	0	0	0	0	unambiguous	0	1/1	FALSE	FALSE	FALSE	0	0
chr12	25318727	NA	C	G	4574.49	NA	0.532609	3.86001	12	0.857143	14	139	1X	182	182	0	3.77578	5.48477	1	1	1	60	60	6	1	0.488388	0.956835	0.883721	0	0	0	0	5457	1648	43	64	4.90057	3.0608	75	1	58	11.2744	81	18	5.48477	25	snp	GT:AD:AO:DP:GQ:QA:QR:RO	1/1/1/1	0,26	26	26	38	1014	0	0	0/1	25,32	32	57	99	1272	953	25	0/1	18,17	17	35	99	669	695	18	1/1	0,29	29	29	93	1136	0	0	1/1	0,7	7	7	2	267	0	0	1/1	0,28	28	28	90	1099	0	0	0	0	0	0	0	ambiguous	0	1/1	FALSE	FALSE	FALSE	0.4857142857142857	0.5614035087719298
chr12	25319205	NA	T	A	3433.39	NA	0	0	10	0.714286	14	101	1X	197	197	0.526042	4.75178	5.27225	1	1	1	60	60	6	1	5.03745	0.970297	0.947917	0	0	0	0	3918	3751	96	50	3.0318	3.37221	51	1	45	5.61177	56	49	3.10078	47	snp	GT:AD:AO:DP:GQ:QA:QR:RO	1/1/1/1	0,37	37	37	22	1450	0	0	0/0	55,0	0	55	99	0	2149	55	0/0	41,0	0	41	99	0	1602	41	1/1	0,29	29	29	63	1113	0	0	1/1	0,8	8	8	0	292	0	0	1/1	0,27	27	27	57	1063	0	0	0	0	0	0	0	unambiguous	0	1/1	FALSE	FALSE	FALSE	0	0
chr12	25319480	NA	T	G	3190.74	NA	0	0	10	0.714286	14	92	1X	190	190	0.469388	3.10471	3.80798	1	1	1	60	60	6	1	1.88667	0.902174	0.877551	0	0	0	0	3669	3780	98	35	14.4341	3.09893	57	1	46	3.0103	46	48	3.09893	50	snp	GT:AD:AO:DP:GQ:QA:QR:RO	1/1/1/1	0,31	31	31	9	1248	0	0	0/0	45,0	0	45	99	0	1765	45	0/0	53,0	0	53	99	0	2015	53	1/1	0,31	31	31	63	1237	0	0	1/1	0,8	8	8	0	290	0	0	1/1	0,22	22	22	36	894	0	0	0	0	0	0	0	unambiguous	0	1/1	FALSE	FALSE	FALSE	0	0
chr12	25321811	NA	T	G	2672.82	NA	0	0	10	0.714286	14	79	1X	183	183	0.379808	6.33623	3.09382	2	1	1	59.6835	60	6	1	1.60148	0.974684	0.913462	0	0	0	0	3094	4008	104	38	3.25768	7.10269	41	1	43	4.35716	36	48	4.34659	56	snp	GT:AD:AO:DP:GQ:QA:QR:RO	1/1/1/1	0,28	28	28	1	1086	0	0	0/0	61,0	0	61	99	0	2349	61	0/0	43,0	0	43	99	0	1659	43	1/1	0,15	15	15	22	553	0	0	1/1	0,3	3	3	0	123	0	0	1/1	0,33	33	33	76	1332	0	0	0.316499999999998	0	0	0	0	unambiguous	0	1/1	FALSE	FALSE	FALSE	0	0
chr12	25322066	NA	T	C	5812.24	NA	0.504274	3.02886	12	0.857143	14	175	1X	233	233	0	3.12198	4.35811	1	1	1	60	60	6	1	0.522569	0.925714	0.87931	0	0	0	0	6925	2219	58	90	3.32051	4.35811	85	1	86	3.12198	89	32	4.35811	26	snp	GT:AD:AO:DP:GQ:QA:QR:RO	1/1/1/1	0,27	27	27	2	1061	0	0	0/1	38,32	32	70	99	1269	1462	38	0/1	20,27	27	47	99	1087	757	20	1/1	0,33	33	33	99	1290	0	0	1/1	0,13	13	13	41	506	0	0	1/1	0,43	43	43	99	1712	0	0	0	0	0	0	0	ambiguous	0	1/1	FALSE	FALSE	FALSE	0.574468085106383	0.45714285714285713
chr12	25322290	NA	A	C	1548.43	NA	0.504505	3.02986	2	0.142857	14	56	1X	226	226	1.93043	4.40625	6.28028	1	1	1	60	60	6	1	0.146697	0.928571	0.947059	0	0	0	0	2178	6772	170	33	6.88793	4.28764	23	1	32	5.49198	24	87	3.21467	83	snp	GT:AD:AO:DP:GQ:QA:QR:RO	0/0/0/0	27,0	0	27	3	0	1063	27	0/1	32,33	33	65	99	1301	1285	32	0/1	23,23	23	46	99	877	879	23	0/0	37,0	0	37	99	0	1505	37	0/0	18,0	0	18	57	0	729	18	0/0	33,0	0	33	99	0	1311	33	0	0	0	0	0	ambiguous	0	0/0	FALSE	FALSE	FALSE	0.5	0.5076923076923077
chr12	25326765	NA	T	A	3459.23	NA	0	0	10	0.714286	14	104	1X	214	214	0.472727	3.76196	4.98437	1	1	1	60	60	6	1	4.67015	0.990385	0.918182	0	0	0	0	3984	4201	110	58	6.01695	3.0103	46	1	47	5.09825	57	59	4.2737	51	snp	GT:AD:AO:DP:GQ:QA:QR:RO	1/1/1/1	0,31	31	31	0	1167	0	0	0/0	69,0	0	69	99	0	2615	69	0/0	41,0	0	41	99	0	1586	41	1/1	0,27	27	27	47	1021	0	0	1/1	0,18	18	18	20	725	0	0	1/1	0,28	28	28	51	1071	0	0	0	0	0	0	0	unambiguous	0	1/1	FALSE	FALSE	FALSE	0	0
chr12	25327784	NA	A	T	4681.48	NA	0.455357	4.94911	12	0.857143	14	144	1X	205	205	0	6.8707	3.0459	1	1	1	60	60	6	1	3.94348	0.951389	0.918033	0	0	0	0	5669	2391	61	77	4.51827	5.89373	67	1	77	4.51827	67	33	3.90025	28	snp	GT:AD:AO:DP:GQ:QA:QR:RO	1/1/1/1	0,27	27	27	17	1069	0	0	0/1	45,34	34	79	99	1342	1780	45	0/1	16,17	17	33	99	669	611	16	1/1	0,31	31	31	77	1211	0	0	1/1	0,10	10	10	0	387	0	0	1/1	0,25	25	25	59	991	0	0	0	0	0	0	0	ambiguous	0	1/1	FALSE	FALSE	FALSE	0.5151515151515151	0.43037974683544306
chr12	25328619	NA	T	G	4986.25	NA	0	0	10	0.714286	14	142	1X	249	249	0.663551	6.92507	6.44001	0	1	1	60	60	6	1	5.64092	0.971831	0.943925	0	0	0	0	5652	4186	107	66	4.53951	6.44001	76	1	81	9.12712	61	54	3.03059	53	snp	GT:AD:AO:DP:GQ:QA:QR:RO	1/1/1/1	0,61	61	61	38	2437	0	0	0/0	74,0	0	74	99	0	2912	74	0/0	33,0	0	33	99	0	1274	33	1/1	0,31	31	31	55	1234	0	0	1/1	0,21	21	21	25	845	0	0	1/1	0,29	29	29	49	1136	0	0	0	0	0	0	0	unambiguous	0	1/1	FALSE	FALSE	FALSE	0	0
chr12	25331371	NA	T	C	4888.87	NA	0.535211	3.7749	12	0.857143	14	143	1X	176	176	0	5.57659	3.0761	0	1	1	60	60	6	1	9.13115	0.951049	0.909091	0	0	0	0	5714	1295	33	67	4.24029	10.9724	76	1	77	4.8477	66	13	6.23461	20	snp	GT:AD:AO:DP:GQ:QA:QR:RO	1/1/1/1	0,35	35	35	40	1409	0	0	0/1	20,27	27	47	99	1095	785	20	0/1	13,11	11	24	99	447	510	13	1/1	0,29	29	29	83	1155	0	0	1/1	0,22	22	22	62	876	0	0	1/1	0,19	19	19	53	732	0	0	0	0	0	0	0	ambiguous	0	1/1	FALSE	FALSE	FALSE	0.4583333333333333	0.574468085106383
chr12	25332914	NA	T	C	4518.61	NA	0	0	10	0.714286	14	129	1X	223	223	0.68617	3.83512	3.0103	0	1	1	60	60	6	1	4.69866	0.96124	0.946809	0	0	0	0	5110	3657	94	66	3.1618	6.33681	63	1	59	5.04711	70	50	3.84193	44	snp	GT:AD:AO:DP:GQ:QA:QR:RO	1/1/1/1	0,42	42	42	20	1674	0	0	0/0	57,0	0	57	99	0	2220	57	0/0	37,0	0	37	99	0	1437	37	1/1	0,30	30	30	58	1192	0	0	1/1	0,26	26	26	46	1037	0	0	1/1	0,31	31	31	61	1207	0	0	0	0	0	0	0	unambiguous	0	1/1	FALSE	FALSE	FALSE	0	0
chr12	25333946	NA	G	A	1416.79	NA	0.543478	4.52089	2	0.142857	14	50	1X	220	220	1.4375	7.3532400000000004	8.67669	0	1	1.5	60	59.9941	6	1	7.37736	0.96	0.970414	0	0	0	0	1955	6716	169	22	4.57376	13.8163	28	1	26	3.18402	24	91	5.18177	78	snp	GT:AD:AO:DP:GQ:QA:QR:RO	0/0/0/0	45,0	0	45	32	0	1804	45	0/1	26,35	35	62	99	1413	1062	26	0/1	15,15	15	30	99	542	594	15	0/0	22,0	0	22	42	0	898	22	0/0	31,0	0	31	69	0	1181	31	0/0	30,0	0	30	66	0	1177	30	0.00589999999999691	0	0	0	0	ambiguous	0	0/0	FALSE	FALSE	FALSE	0.5	0.5645161290322581
chr12	25334136	NA	T	G	4978.78	NA	0	0	10	0.714286	14	141	1X	245	245	0.677885	8.56989	6.01695	0	1	1	60	59.9615	6	1	4.5946	0.978723	0.875	0	0	0	0	5635	4032	104	70	3.0257	3.0103	71	1	64	5.61299	77	54	3.34437	50	snp	GT:AD:AO:DP:GQ:QA:QR:RO	1/1/1/1	0,45	45	45	20	1812	0	0	0/0	63,0	0	63	99	0	2431	63	0/0	41,0	0	41	99	0	1601	41	1/1	0,34	34	34	66	1348	0	0	1/1	0,27	27	27	45	1074	0	0	1/1	0,35	35	35	69	1401	0	0	0.0384999999999991	0	0	0	0	unambiguous	0	1/1	FALSE	FALSE	FALSE	0	0
chr12	25334270	NA	A	G	4006.82	NA	0	0	10	0.714286	14	115	1X	220	220	0.547619	9.82684	10.476	1	1	1	60	60	6	1	2.10779	0.991304	0.87619	0	0	0	0	4580	4023	105	59	3.18024	3.52732	56	1	65	7.25883	50	55	3.52732	50	snp	GT:AD:AO:DP:GQ:QA:QR:RO	1/1/1/1	0,32	32	32	0	1282	0	0	0/0	64,0	0	64	99	0	2437	64	0/0	41,0	0	41	99	0	1586	41	1/1	0,32	32	32	73	1304	0	0	1/1	0,27	27	27	57	1054	0	0	1/1	0,24	24	24	48	940	0	0	0	0	0	0	0	unambiguous	0	1/1	FALSE	FALSE	FALSE	0	0
chr12	25337454	NA	T	C	4225.67	NA	0	0	10	0.714286	14	122	1X	207	207	0.717647	6.49889	10.3933	0	1	1	59.3197	60	6	1	3.09261	0.991803	0.894118	0	0	0	0	4782	3260	85	60	3.0815	3.24022	62	1	66	4.7902	56	41	3.24022	44	snp	GT:AD:AO:DP:GQ:QA:QR:RO	1/1/1/1	0,32	32	32	14	1258	0	0	0/0	51,0	0	51	99	0	1914	51	0/0	34,0	0	34	99	0	1346	34	1/1	0,34	34	34	76	1332	0	0	1/1	0,24	24	24	46	950	0	0	1/1	0,32	32	32	70	1242	0	0	0.680300000000003	0	0	0	0	unambiguous	0	1/1	FALSE	FALSE	FALSE	0	0
chr12	25338618	NA	T	G	3993.57	NA	0	0	10	0.714286	14	118	1X	212	212	0.915789	3.67278	3.1027	1	1	1	59.9322	60	6	1	0.017851	0.974576	0.904255	0	0	0	0	4574	3612	94	60	3.08391	3.37991	58	1	60	3.08391	58	45	3.37991	49	snp	GT:AD:AO:DP:GQ:QA:QR:RO	1/1/1/1	0,30	30	30	3	1170	0	0	0/0	56,1	1	57	99	41	2147	56	0/0	38,0	0	38	99	0	1465	38	1/1	0,38	38	38	99	1477	0	0	1/1	0,22	22	22	55	811	0	0	1/1	0,27	27	27	70	1075	0	0	0.0677999999999983	0	0	0	0	unambiguous	0	1/1	FALSE	FALSE	FALSE	0	0.017543859649122806
chr12	25342326	NA	C	T	6573.4	NA	0.522936	3.50834	12	0.857143	14	198	1X	250	250	0	5.15984	9.02361	0	1	1	59.9343	60	6	1	10.5282	0.949495	0.884615	0	0	0	0	7747	2060	52	114	12.8806	4.51363	84	1	86	10.424	112	25	3.17734	27	snp	GT:AD:AO:DP:GQ:QA:QR:RO	1/1/1/1	0,50	50	50	46	1970	0	0	0/1	27,36	36	63	99	1399	1060	27	0/1	25,21	21	46	99	783	1000	25	1/1	0,35	35	35	89	1399	0	0	1/1	0,24	24	24	56	951	0	0	1/1	0,32	32	32	80	1245	0	0	0.0656999999999996	0	0	0	0	ambiguous	0	1/1	FALSE	FALSE	FALSE	0.45652173913043476	0.5714285714285714
chr12	25345365	NA	G	A	4196.06	NA	0	0	10	0.714286	14	121	1X	223	223	0.593137	3.88966	8.46027	0	1	1	59.0826	60	6	1	3.85092	0.966942	0.921569	0	0	0	0	4787	4026	102	53	7.04816	7.18293	68	1	67	6.04318	54	49	3.35092	53	snp	GT:AD:AO:DP:GQ:QA:QR:RO	1/1/1/1	0,51	51	51	20	2032	0	0	0/0	63,0	0	63	99	0	2506	63	0/0	39,0	0	39	99	0	1520	39	1/1	0,23	23	23	26	912	0	0	1/1	0,20	20	20	17	784	0	0	1/1	0,27	27	27	38	1059	0	0	0.917400000000001	0	0	0	0	unambiguous	0	1/1	FALSE	FALSE	FALSE	0	0
chr12	25347711	NA	T	C	1343.45	NA	0.463636	4.2737	2	0.142857	14	51	1X	259	259	1.47651	5.09662	7.18621	0	1	1	60	59.5337	6	1	8.92693	0.901961	0.956731	0	0	0	0	1917	8111	208	27	3.3935	3.0103	24	1	23	4.07475	28	104	3.0103	104	snp	GT:AD:AO:DP:GQ:QA:QR:RO	0/0/0/0	40,0	0	40	39	0	1553	40	0/1	37,30	30	67	99	1140	1459	37	0/1	22,21	21	43	99	777	885	22	0/0	42,0	0	42	99	0	1611	42	0/0	27,0	0	27	70	0	1038	27	0/0	40,0	0	40	99	0	1565	40	0.466299999999997	0	0	0	0	ambiguous	0	0/0	FALSE	FALSE	FALSE	0.4883720930232558	0.44776119402985076
chr12	25355048	NA	T	C	3955.33	NA	0	0	10	0.714286	14	113	1X	201	201	0.642045	7.33403	3.109	0	1	1	60	60	6	1	3.48871	1	0.943182	0	0	0	0	4491	3346	88	52	4.56684	5.47788	61	1	55	3.18325	58	46	3.40511	42	snp	GT:AD:AO:DP:GQ:QA:QR:RO	1/1/1/1	0,39	39	39	15	1560	0	0	0/0	66,0	0	66	99	0	2514	66	0/0	22,0	0	22	99	0	832	22	1/1	0,25	25	25	42	976	0	0	1/1	0,19	19	19	24	771	0	0	1/1	0,30	30	30	57	1184	0	0	0	0	0	0	0	unambiguous	0	1/1	FALSE	FALSE	FALSE	0	0
chr12	25355815	NA	T	A	1262.16	NA	0.505495	3.03416	2	0.142857	14	46	1X	237	237	1.24658	7.73089	7.1145	0	1	1	60	59.5969	6	1	12.3519	0.956522	0.958115	0	0	0	0	1769	7348	191	21	3.76559	7.1145	25	1	17	9.80795	29	93	3.29452	98	snp	GT:AD:AO:DP:GQ:QA:QR:RO	0/0/0/0	50,0	0	50	54	0	1919	50	0/1	32,28	28	60	99	1080	1195	32	0/1	13,18	18	31	99	689	464	13	0/0	27,0	0	27	72	0	1059	27	0/0	26,0	0	26	69	0	1026	26	0/0	43,0	0	43	99	0	1685	43	0.403100000000002	0	0	0	0	ambiguous	0	0/0	FALSE	FALSE	FALSE	0.5806451612903226	0.4666666666666667
chr12	25356002	NA	C	T	3789.21	NA	0	0	10	0.714286	14	112	1X	203	203	0.615385	5.80219	3.22506	0	1	1	60	60	6	1	1.85087	0.973214	0.934066	0	0	0	0	4310	3478	91	55	3.08785	3.03416	57	1	55	3.08785	57	55	11.6246	36	snp	GT:AD:AO:DP:GQ:QA:QR:RO	1/1/1/1	0,36	36	36	9	1372	0	0	0/0	55,0	0	55	99	0	2100	55	0/0	36,0	0	36	99	0	1378	36	1/1	0,27	27	27	45	1022	0	0	1/1	0,27	27	27	45	1049	0	0	1/1	0,22	22	22	30	867	0	0	0	0	0	0	0	unambiguous	0	1/1	FALSE	FALSE	FALSE	0	0
chr12	25356920	NA	T	C	5198.2	NA	0.412844	10.2021	12	0.857143	14	157	1X	221	221	0	3.68802	3.14602	1	1	1	60	60	6	1	2.50779	0.980892	0.984375	0	0	0	0	6241	2466	64	75	3.68802	5.18177	82	1	74	4.13061	83	33	3.14602	31	snp	GT:AD:AO:DP:GQ:QA:QR:RO	1/1/1/1	0,34	34	34	0	1363	0	0	0/1	43,29	29	72	99	1172	1664	43	0/1	21,16	16	37	99	624	802	21	1/1	0,30	30	30	76	1194	0	0	1/1	0,24	24	24	58	934	0	0	1/1	0,24	24	24	58	954	0	0	0	0	0	0	0	ambiguous	0	1/1	FALSE	FALSE	FALSE	0.43243243243243246	0.4027777777777778
chr12	25357595	NA	T	C	5087.46	NA	0.517647	3.24022	12	0.857143	14	151	1X	192	192	0	3.02468	3.06326	0	1	1	60	60	6	1	4.85743	0.966887	0.829268	0	0	0	0	5987	1571	41	77	3.13973	3.48696	74	1	75	3.02468	76	19	3.48696	22	snp	GT:AD:AO:DP:GQ:QA:QR:RO	1/1/1/1	0,29	29	29	21	1141	0	0	0/1	29,28	28	57	99	1114	1100	29	0/1	12,16	16	28	99	639	471	12	1/1	0,27	27	27	66	1099	0	0	1/1	0,19	19	19	42	753	0	0	1/1	0,32	32	32	81	1241	0	0	0	0	0	0	0	ambiguous	0	1/1	FALSE	FALSE	FALSE	0.5714285714285714	0.49122807017543857
chr12	25358121	NA	C	G	2852.31	NA	0	0	10	0.714286	14	83	1X	178	178	0.436842	3.03646	4.86177	1	1	1	60	59.5789	6	1	1.08591	0.987952	0.926316	0	0	0	0	3317	3747	95	29	19.3617	4.13032	54	1	40	3.24576	43	45	3.58174	50	snp	GT:AD:AO:DP:GQ:QA:QR:RO	1/1/1/1	0,30	30	30	6	1187	0	0	0/0	65,0	0	65	99	0	2592	65	0/0	30,0	0	30	99	0	1155	30	1/1	0,18	18	18	23	721	0	0	1/1	0,12	12	12	0	492	0	0	1/1	0,23	23	23	38	917	0	0	0.421100000000003	0	0	0	0	unambiguous	0	1/1	FALSE	FALSE	FALSE	0	0
chr12	25359849	NA	T	C	4237.06	NA	0	0	10	0.714286	14	121	1X	216	216	0.636842	3.02825	4.86177	0	1	1	60	60	6	1	1.90654	0.983471	0.915789	0	0	0	0	4806	3710	95	58	3.45895	3.21602	63	1	55	5.18177	66	51	4.13032	44	snp	GT:AD:AO:DP:GQ:QA:QR:RO	1/1/1/1	0,36	36	36	9	1449	0	0	0/0	58,0	0	58	99	0	2285	58	0/0	37,0	0	37	99	0	1425	37	1/1	0,28	28	28	48	1110	0	0	1/1	0,27	27	27	45	1078	0	0	1/1	0,30	30	30	54	1169	0	0	0	0	0	0	0	unambiguous	0	1/1	FALSE	FALSE	FALSE	0	0
chr12	25361706	NA	G	A	1130.14	NA	0.471264	3.63429	2	0.142857	14	41	1X	207	207	1.45	4.33437	3.48122	0	1	1	60	60	6	1	9.60332	0.902439	0.927711	0	0	0	0	1599	6542	166	24	5.60547	7.2486	17	1	22	3.48696	19	90	5.57421	76	snp	GT:AD:AO:DP:GQ:QA:QR:RO	0/0/0/0	52,0	0	52	56	0	2051	52	0/1	27,20	20	47	99	781	1066	27	0/1	19,21	21	40	99	818	734	19	0/0	26,0	0	26	69	0	1039	26	0/0	17,0	0	17	42	0	684	17	0/0	25,0	0	25	66	0	968	25	0	0	0	0	0	ambiguous	0	0/0	FALSE	FALSE	FALSE	0.525	0.425531914893617
chr12	25363384	NA	A	T	4754.92	NA	0	0	10	0.714286	14	135	1X	237	237	0.661765	4.95658	3.09546	0	1	1	60	60	6	1	0.381172	0.977778	0.892157	0	0	0	0	5384	3971	102	59	7.65886	6.07591	76	1	67	3.02638	68	51	3.0103	51	snp	GT:AD:AO:DP:GQ:QA:QR:RO	1/1/1/1	0,31	31	31	4	1220	0	0	0/0	62,0	0	62	99	0	2406	62	0/0	40,0	0	40	99	0	1565	40	1/1	0,29	29	29	52	1176	0	0	1/1	0,30	30	30	55	1190	0	0	1/1	0,45	45	45	99	1798	0	0	0	0	0	0	0	unambiguous	0	1/1	FALSE	FALSE	FALSE	0	0
chr12	25363994	NA	T	G	1527.33	NA	0.5	3.0103	2	0.142857	14	53	1X	251	251	1.46207	7.96781	7.39711	0	1	1	60	59.2222	6	1	7.24588	0.886792	0.954545	0	0	0	0	2119	7746	198	23	5.01789	17.2236	30	1	26	3.05127	27	90	6.56362	108	snp	GT:AD:AO:DP:GQ:QA:QR:RO	0/0/0/0	40,0	0	40	31	0	1589	40	0/1	32,33	33	65	99	1319	1242	32	0/1	21,20	20	41	99	800	773	21	0/0	43,0	0	43	99	0	1657	43	0/0	34,0	0	34	84	0	1372	34	0/0	28,0	0	28	66	0	1113	28	0.777799999999999	0	0	0	0	ambiguous	0	0/0	FALSE	FALSE	FALSE	0.4878048780487805	0.5076923076923077
chr12	25364814	NA	A	G	3316.76	NA	0	0	10	0.714286	14	95	1X	178	178	0.572289	3.03316	3.24576	1	1	1	60.1053	60	6	1	1.31961	0.978947	0.975904	0	0	0	0	3784	3291	83	55	8.15326	14.5479	40	1	44	4.13032	51	42	3.03646	41	snp	GT:AD:AO:DP:GQ:QA:QR:RO	1/1/1/1	0,25	25	25	1	1021	0	0	0/0	45,0	0	45	99	0	1763	45	0/0	38,0	0	38	99	0	1528	38	1/1	0,25	25	25	59	985	0	0	1/1	0,21	21	21	47	853	0	0	1/1	0,24	24	24	56	925	0	0	0.1053	0	0	0	0	unambiguous	0	1/1	FALSE	FALSE	FALSE	0	0
chr12	25364933	NA	C	G	3039.9	NA	0	0	10	0.714286	14	90	1X	188	188	0.459184	5.42305	11.8735	1	1	1	59.6333	60	6	1	1.07574	0.955556	0.94898	0	0	0	0	3525	3836	98	43	3.39634	5.22609	47	1	33	16.9077	57	45	4.4284	53	snp	GT:AD:AO:DP:GQ:QA:QR:RO	1/1/1/1	0,29	29	29	6	1166	0	0	0/0	61,0	0	61	99	0	2425	61	0/0	37,0	0	37	99	0	1411	37	1/1	0,31	31	31	63	1176	0	0	1/1	0,12	12	12	0	472	0	0	1/1	0,18	18	18	24	711	0	0	0.366700000000002	0	0	0	0	unambiguous	0	1/1	FALSE	FALSE	FALSE	0	0
chr12	25366642	NA	T	C	3884.23	NA	0	0	10	0.714286	14	112	1X	199	199	0.643678	3.70827	6.03039	1	1	1	57.1607	60	6	1	0.421059	0.991071	0.91954	0	0	0	0	4427	3432	87	63	6.81038	6.03039	49	1	54	3.32051	58	40	4.23331	47	snp	GT:AD:AO:DP:GQ:QA:QR:RO	1/1/1/1	0,25	25	25	2	1009	0	0	0/0	59,0	0	59	99	0	2318	59	0/0	28,0	0	28	99	0	1114	28	1/1	0,33	33	33	90	1304	0	0	1/1	0,31	31	31	84	1200	0	0	1/1	0,23	23	23	60	914	0	0	2.8393	0	0	0	0	unambiguous	0	1/1	FALSE	FALSE	FALSE	0	0
chr12	25366694	NA	C	T	4278.08	NA	0	0	10	0.714286	14	121	1X	202	202	0.746914	7.04816	4.32391	0	1	1	57.4628	60	6	1	1.57836	0.991736	0.91358	0	0	0	0	4852	3232	81	59	3.17181	7.5409	62	1	67	6.04318	54	43	3.68051	38	snp	GT:AD:AO:DP:GQ:QA:QR:RO	1/1/1/1	0,24	24	24	8	961	0	0	0/0	53,0	0	53	99	0	2116	53	0/0	28,0	0	28	99	0	1116	28	1/1	0,37	37	37	89	1486	0	0	1/1	0,27	27	27	59	1070	0	0	1/1	0,33	33	33	77	1335	0	0	2.5372	0	0	0	0	unambiguous	0	1/1	FALSE	FALSE	FALSE	0	0
chr12	25368125	NA	C	T	1235.98	NA	0.5	3.0103	2	0.142857	14	46	1X	212	212	1.53333	3.0103	4.31842	0	1	1	60	60	6	1	8.73819	0.934783	0.939759	0	0	0	0	1744	6538	166	26	4.70971	7.2486	20	1	19	6.03148	27	76	5.57421	90	snp	GT:AD:AO:DP:GQ:QA:QR:RO	0/0/0/0	45,0	0	45	38	0	1789	45	0/1	31,32	32	63	99	1211	1212	31	0/1	15,14	14	29	99	533	598	15	0/0	27,0	0	27	63	0	1063	27	0/0	22,0	0	22	48	0	848	22	0/0	26,0	0	26	60	0	1028	26	0	0	0	0	0	ambiguous	0	0/0	FALSE	FALSE	FALSE	0.4827586206896552	0.5079365079365079
chr12	25368818	NA	A	G	4290.57	NA	0	0	10	0.714286	14	124	1X	219	219	0.652632	6.44263	9.61615	0	1	1	59.9032	60	6	1	4.52408	0.951613	0.936842	0	0	0	0	4865	3739	95	61	3.08035	3.03316	63	1	60	3.29049	64	45	3.58174	50	snp	GT:AD:AO:DP:GQ:QA:QR:RO	1/1/1/1	0,44	44	44	20	1704	0	0	0/0	64,0	0	64	99	0	2544	64	0/0	31,0	0	31	99	0	1195	31	1/1	0,27	27	27	46	1087	0	0	1/1	0,26	26	26	43	993	0	0	1/1	0,27	27	27	46	1081	0	0	0.0968000000000018	0	0	0	0	unambiguous	0	1/1	FALSE	FALSE	FALSE	0	0
chr12	25370329	NA	A	T	1404.44	NA	0.50495	3.0318	2	0.142857	14	51	1X	238	238	1.47445	10.206	3.95088	0	1	1	60	59.6631	6	1	9.11346	0.901961	0.946524	0	0	0	0	1972	7411	187	26	3.05288	3.3006	25	1	31	8.16222	20	102	6.36621	85	snp	GT:AD:AO:DP:GQ:QA:QR:RO	0/0/0/0	47,0	0	47	40	0	1893	47	0/1	33,27	27	60	99	1032	1331	33	0/1	17,24	24	41	99	940	681	17	0/0	42,0	0	42	99	0	1631	42	0/0	23,0	0	23	50	0	905	23	0/0	25,0	0	25	56	0	970	25	0.3369	0	0	0	0	ambiguous	0	0/0	FALSE	FALSE	FALSE	0.5853658536585366	0.45
chr12	25370335	NA	T	C	6117.87	NA	0.495146	3.03138	12	0.857143	14	184	1X	236	236	0	4.19045	3.17734	0	1	1	59.6576	60	6	1	8.15928	0.945652	0.884615	0	0	0	0	7210	2039	52	89	3.43515	3.0103	95	1	98	4.70971	86	31	7.18621	21	snp	GT:AD:AO:DP:GQ:QA:QR:RO	1/1/1/1	0,46	46	46	35	1847	0	0	0/1	32,27	27	59	99	1076	1267	32	0/1	20,24	24	44	99	906	772	20	1/1	0,42	42	42	99	1641	0	0	1/1	0,22	22	22	44	871	0	0	1/1	0,23	23	23	47	869	0	0	0.342399999999998	0	0	0	0	ambiguous	0	1/1	FALSE	FALSE	FALSE	0.5454545454545454	0.4576271186440678
chr12	25371214	NA	G	C	5002.96	NA	0	0	10	0.714286	14	145	1X	250	250	0.690476	3.02528	3.19643	0	1	1	59.8621	59.8762	6	1	6.23131	0.97931	0.904762	0	0	0	0	5664	4068	105	70	3.38469	4.02365	75	1	59	13.9276	86	59	6.50534	46	snp	GT:AD:AO:DP:GQ:QA:QR:RO	1/1/1/1	0,50	50	50	27	1959	0	0	0/0	69,0	0	69	99	0	2707	69	0/0	36,0	0	36	99	0	1361	36	1/1	0,41	41	41	88	1615	0	0	1/1	0,26	26	26	43	995	0	0	1/1	0,28	28	28	49	1095	0	0	0.0140999999999991	0	0	0	0	unambiguous	0	1/1	FALSE	FALSE	FALSE	0	0
chr12	25372733	NA	C	T	1489.2	NA	0.457627	4.85053	2	0.142857	14	54	1X	240	240	1.93443	3.6537	3.057	0	1	1	60	60	6	1	5.79628	0.833333	0.951613	0	0	0	0	2124	7307	186	26	3.17115	4.17776	28	1	21	8.80089	33	92	3.057	94	snp	GT:AD:AO:DP:GQ:QA:QR:RO	0/0/0/0	40,0	0	40	25	0	1574	40	0/1	36,32	32	68	99	1277	1373	36	0/1	28,22	22	50	99	847	1126	28	0/0	35,0	0	35	81	0	1388	35	0/0	23,0	0	23	44	0	912	23	0/0	24,0	0	24	47	0	934	24	0	0	0	0	0	ambiguous	0	0/0	FALSE	FALSE	FALSE	0.44	0.47058823529411764
chr12	25373336	NA	A	C	5459.49	NA	0.452991	5.25601	12	0.857143	14	166	1X	230	230	0	4.31842	5.18177	1	1	1	59.9819	60	6	1	1.72469	0.981928	0.96875	0	0	0	0	6559	2490	64	83	3.0103	16.582	83	1	93	8.24276	73	34	3.55317	30	snp	GT:AD:AO:DP:GQ:QA:QR:RO	1/1/1/1	0,34	34	34	1	1349	0	0	0/1	38,29	29	67	99	1150	1515	38	0/1	26,24	24	50	99	945	975	26	1/1	0,34	34	34	92	1351	0	0	1/1	0,20	20	20	50	804	0	0	1/1	0,25	25	25	65	960	0	0	0.0180999999999969	0	0	0	0	ambiguous	0	1/1	FALSE	FALSE	FALSE	0.48	0.43283582089552236
chr12	25374948	NA	A	G	3457.9	NA	0	0	10	0.714286	14	101	1X	193	193	0.902857	4.75178	6.40913	1	1	1	60	60	6	1	2.48445	0.980198	0.956522	0	0	0	0	3992	3599	92	48	3.54779	3.38795	53	1	40	12.4917	61	34	16.6056	58	snp	GT:AD:AO:DP:GQ:QA:QR:RO	1/1/1/1	0,26	26	26	11	1025	0	0	0/0	57,1	1	58	99	41	2252	57	0/0	35,0	0	35	99	0	1347	35	1/1	0,36	36	36	87	1403	0	0	1/1	0,9	9	9	0	365	0	0	1/1	0,29	29	29	66	1158	0	0	0	0	0	0	0	unambiguous	0	1/1	FALSE	FALSE	FALSE	0	0.017241379310344827
chr12	25376011	NA	T	C	4658.85	NA	0.546512	4.62628	12	0.857143	14	140	1X	179	179	0	3.0103	5.73856	0	1	1	60	60	6	1	3.27282	0.942857	0.897436	0	0	0	0	5514	1513	39	68	3.25847	4.40227	72	1	68	3.25847	72	21	3.51141	18	snp	GT:AD:AO:DP:GQ:QA:QR:RO	1/1/1/1	0,24	24	24	14	980	0	0	0/1	21,31	31	52	99	1251	818	21	0/1	18,16	16	34	99	630	695	18	1/1	0,35	35	35	90	1334	0	0	1/1	0,19	19	19	42	748	0	0	1/1	0,15	15	15	30	571	0	0	0	0	0	0	0	ambiguous	0	1/1	FALSE	FALSE	FALSE	0.47058823529411764	0.5961538461538461
chr12	25376229	NA	A	C	2851.06	NA	0	0	10	0.714286	14	84	1X	184	184	0.851429	3.1137	8.56927	2	1	1	60	59.87	6	1	0.113383	0.964286	0.84	0	0	0	0	3328	3856	100	45	3.94093	6.13722	39	1	38	4.66476	46	56	6.13722	44	snp	GT:AD:AO:DP:GQ:QA:QR:RO	1/1/1/1	0,29	29	29	3	1156	0	0	0/0	65,1	1	66	99	41	2541	65	0/0	35,0	0	35	99	0	1315	35	1/1	0,22	22	22	50	850	0	0	1/1	0,6	6	6	0	246	0	0	1/1	0,26	26	26	62	1035	0	0	0.130000000000003	0	0	0	0	unambiguous	0	1/1	FALSE	FALSE	FALSE	0	0.015151515151515152
chr12	25376985	NA	A	C	4535.38	NA	0	0	10	0.714286	14	131	1X	242	242	0.6	15.0943	6.31642	0	1	1	60	60	6	1	1.12026	0.969466	0.918919	0	0	0	0	5211	4276	111	65	3.02688	3.02986	66	1	60	5.01601	71	47	8.66395	64	snp	GT:AD:AO:DP:GQ:QA:QR:RO	1/1/1/1	0,42	42	42	8	1685	0	0	0/0	68,0	0	68	99	0	2629	68	0/0	42,0	0	42	99	0	1610	42	1/1	0,37	37	37	67	1480	0	0	1/1	0,24	24	24	28	949	0	0	1/1	1,28	28	29	7	1097	37	1	0	0	1	0	0	unambiguous	0.034482758620689655	1/1	FALSE	FALSE	FALSE	0	0
chr12	25377023	NA	C	A	4232.37	NA	0	0	10	0.714286	14	125	1X	233	233	0.578704	3.44459	4.2971	0	1	1	60	60	6	1	1.15321	0.984	0.898148	0	0	0	0	4834	4270	108	60	3.44459	4.2971	65	1	75	13.8677	50	52	3.332	56	snp	GT:AD:AO:DP:GQ:QA:QR:RO	1/1/1/1	0,42	42	42	7	1629	0	0	0/0	66,0	0	66	99	0	2630	66	0/0	42,0	0	42	99	0	1640	42	1/1	0,36	36	36	62	1397	0	0	1/1	0,19	19	19	11	730	0	0	1/1	0,28	28	28	38	1078	0	0	0	0	0	0	0	unambiguous	0	1/1	FALSE	FALSE	FALSE	0	0
chr12	25378609	NA	T	C	3652.41	NA	0	0	10	0.714286	14	105	1X	164	164	0.889831	3.19643	3.34154	0	1	1	60	60	6	1	7.39089	0.990476	0.898305	0	0	0	0	4108	2191	59	48	4.68544	3.34154	57	1	52	3.03098	53	29	3.0471	30	snp	GT:AD:AO:DP:GQ:QA:QR:RO	1/1/1/1	0,33	33	33	32	1322	0	0	0/0	34,0	0	34	99	0	1282	34	0/0	25,0	0	25	99	0	909	25	1/1	0,23	23	23	60	879	0	0	1/1	0,26	26	26	69	985	0	0	1/1	0,23	23	23	60	922	0	0	0	0	0	0	0	unambiguous	0	1/1	FALSE	FALSE	FALSE	0	0
chr12	25381266	NA	A	G	3518.56	NA	0	0	10	0.714286	14	102	1X	201	201	0.515152	3.09546	3.03223	1	1	1	59.7647	60	6	1	1.85093	1	0.909091	0	0	0	0	4040	3731	99	45	6.07591	9.34924	57	1	43	8.46027	59	46	4.08507	53	snp	GT:AD:AO:DP:GQ:QA:QR:RO	1/1/1/1	0,33	33	33	1	1335	0	0	0/0	60,0	0	60	99	0	2277	60	0/0	39,0	0	39	99	0	1454	39	1/1	0,25	25	25	50	981	0	0	1/1	0,20	20	20	35	780	0	0	1/1	0,24	24	24	47	944	0	0	0.235300000000002	0	0	0	0	unambiguous	0	1/1	FALSE	FALSE	FALSE	0	0
chr12	25381722	NA	T	C	3667.83	NA	0	0	10	0.714286	14	108	1X	228	228	0.45	5.9056	3.66174	1	1	1	59.3796	60	6	1	1.23919	0.972222	0.941667	0	0	0	0	4246	4578	120	44	11.0528	3.66174	64	1	48	5.9056	60	60	3.0103	60	snp	GT:AD:AO:DP:GQ:QA:QR:RO	1/1/1/1	0,34	34	34	0	1300	0	0	0/0	64,0	0	64	99	0	2489	64	0/0	56,0	0	56	99	0	2089	56	1/1	0,33	33	33	61	1336	0	0	1/1	0,15	15	15	7	593	0	0	1/1	0,26	26	26	40	1017	0	0	0.620399999999997	0	0	0	0	unambiguous	0	1/1	FALSE	FALSE	FALSE	0	0
chr12	25381863	NA	C	G	1375.27	NA	0.561798	5.96253	2	0.142857	14	50	1X	166	166	2.31169	3.18402	3.0103	1	1	1	60	58.4052	6	1	3.60335	0.9	0.965517	0	0	0	0	1913	4533	116	22	4.57376	10.4981	28	1	28	4.57376	22	62	4.20835	54	snp	GT:AD:AO:DP:GQ:QA:QR:RO	0/0/0/0	21,0	0	21	0	0	795	21	0/1	21,28	28	49	99	1086	817	21	0/1	18,22	22	40	99	827	693	18	0/0	19,0	0	19	43	0	759	19	0/0	10,0	0	10	16	0	410	10	0/0	27,0	0	27	67	0	1059	27	1.5948	0	0	0	0	ambiguous	0	0/0	FALSE	FALSE	FALSE	0.55	0.5714285714285714
chr12	25382927	NA	C	T	1086.7	NA	0.519481	3.26411	2	0.142857	14	40	1X	189	189	1.375	4.96463	7.22208	0	1	1	60	59.8859	6	1	5.66423	0.975	0.95302	0	0	0	0	1519	5906	149	19	3.22745	8.27138	21	1	20	3.0103	20	74	3.02487	75	snp	GT:AD:AO:DP:GQ:QA:QR:RO	0/0/0/0	31,0	0	31	25	0	1240	31	0/1	25,24	24	49	99	902	992	25	0/1	12,16	16	28	99	617	475	12	0/0	28,0	0	28	70	0	1100	28	0/0	24,0	0	24	58	0	968	24	0/0	29,0	0	29	73	0	1131	29	0.114100000000001	0	0	0	0	ambiguous	0	0/0	FALSE	FALSE	FALSE	0.5714285714285714	0.4897959183673469
chr12	25383213	NA	G	T	3692.69	NA	0	0	10	0.714286	14	109	1X	203	203	0.579787	8.76769	6.33681	0	1	1	59.3303	59.8298	6	1	0.289993	0.972477	0.925532	0	0	0	0	4224	3760	94	48	6.37708	4.48875	61	1	51	3.98647	58	50	3.84193	44	snp	GT:AD:AO:DP:GQ:QA:QR:RO	1/1/1/1	0,34	34	34	4	1338	0	0	0/0	56,0	0	56	99	0	2241	56	0/0	38,0	0	38	99	0	1519	38	1/1	0,33	33	33	61	1288	0	0	1/1	0,16	16	16	10	622	0	0	1/1	0,26	26	26	40	976	0	0	0.499499999999998	0	0	0	0	unambiguous	0	1/1	FALSE	FALSE	FALSE	0	0
chr12	25385357	NA	A	C	4434.02	NA	0	0	10	0.714286	14	129	1X	222	222	0.693548	3.1618	4.90158	0	1	1	59.8837	60	6	1	3.92951	0.984496	0.913978	0	0	0	0	5021	3492	93	54	10.4337	3.59403	75	1	60	4.37378	69	47	3.03365	46	snp	GT:AD:AO:DP:GQ:QA:QR:RO	1/1/1/1	0,47	47	47	28	1863	0	0	0/0	66,0	0	66	99	0	2465	66	0/0	27,0	0	27	99	0	1027	27	1/1	0,38	38	38	83	1415	0	0	1/1	0,16	16	16	17	642	0	0	1/1	0,28	28	28	53	1101	0	0	0.116300000000003	0	0	0	0	unambiguous	0	1/1	FALSE	FALSE	FALSE	0	0
chr12	25385623	NA	T	C	3869.19	NA	0	0	10	0.714286	14	112	1X	198	198	0.651163	3.08785	3.1113	0	1	1	60	59.9186	6	1	5.08668	0.964286	0.953488	0	0	0	0	4390	3338	86	56	3.0103	9.47422	56	1	49	6.81038	63	41	3.41429	45	snp	GT:AD:AO:DP:GQ:QA:QR:RO	1/1/1/1	0,46	46	46	25	1835	0	0	0/0	52,0	0	52	99	0	2020	52	0/0	34,0	0	34	99	0	1318	34	1/1	0,23	23	23	37	890	0	0	1/1	0,18	18	18	22	694	0	0	1/1	0,25	25	25	43	971	0	0	0.0814000000000021	0	0	0	0	unambiguous	0	1/1	FALSE	FALSE	FALSE	0	0
chr12	25386691	NA	T	G	4312.46	NA	0	0	10	0.714286	14	124	1X	212	212	0.704545	4.76149	3.03526	0	1	1	60	60	6	1	6.30923	0.943548	0.954023	0	0	0	0	4872	3288	87	65	3.64073	5.03202	59	1	60	3.29049	64	43	3.03526	44	snp	GT:AD:AO:DP:GQ:QA:QR:RO	1/1/1/1	0,44	44	44	27	1736	0	0	0/0	49,0	0	49	99	0	1873	49	0/0	38,0	0	39	99	0	1415	38	1/1	0,26	26	26	51	1041	0	0	1/1	0,25	25	25	48	962	0	0	1/1	0,29	29	29	60	1133	0	0	0	0	0	0	0	unambiguous	0	1/1	FALSE	FALSE	FALSE	0	0
chr12	25386748	NA	C	T	1382.7	NA	0.490385	3.09382	2	0.142857	14	51	1X	231	231	1.6378	3.3935	3.02243	0	1	1	60	59.9665	6	1	5.82823	0.921569	0.949721	0	0	0	0	1952	6984	179	21	6.45911	3.02243	30	1	26	3.05288	25	82	5.7398	97	snp	GT:AD:AO:DP:GQ:QA:QR:RO	0/0/0/0	38,0	0	38	25	0	1523	38	0/1	29,30	30	59	99	1176	1131	29	0/1	24,21	21	45	99	776	944	24	0/0	31,0	0	32	71	0	1198	31	0/0	25,0	0	25	53	0	944	25	0/0	32,0	0	32	74	0	1244	32	0.0334999999999965	0	0	0	0	ambiguous	0	0/0	FALSE	FALSE	FALSE	0.4666666666666667	0.5084745762711864
chr12	25386807	NA	A	G	5879.58	NA	0.526882	3.59403	12	0.857143	14	175	1X	219	219	0	3.61831	3.79993	0	1	1	60	60	6	1	6.01699	0.971429	0.909091	0	0	0	0	6895	1701	44	93	4.51172	3.79993	82	1	86	3.12198	89	16	10.1169	28	snp	GT:AD:AO:DP:GQ:QA:QR:RO	1/1/1/1	0,30	30	30	26	1209	0	0	0/1	26,34	34	60	99	1328	1008	26	0/1	18,15	15	33	99	607	693	18	1/1	0,34	34	34	91	1321	0	0	1/1	0,29	29	29	76	1132	0	0	1/1	0,33	33	33	88	1298	0	0	0	0	0	0	0	ambiguous	0	1/1	FALSE	FALSE	FALSE	0.45454545454545453	0.5666666666666667
chr12	25386901	NA	T	A	1112.41	NA	0.493671	3.03779	2	0.142857	14	39	1X	196	196	1.35043	3.51141	3.02413	0	1	1	60	59.9682	6	1	7.91652	0.897436	0.910828	0	0	0	0	1551	6159	157	18	3.51141	3.68802	21	1	16	5.73856	23	72	5.34774	85	snp	GT:AD:AO:DP:GQ:QA:QR:RO	0/0/0/0	35,0	0	35	34	0	1372	35	0/1	21,24	24	45	99	948	807	21	0/1	19,15	15	34	99	603	737	19	0/0	30,0	0	30	81	0	1222	30	0/0	25,0	0	25	66	0	972	25	0/0	27,0	0	27	72	0	1049	27	0.0317999999999969	0	0	0	0	ambiguous	0	0/0	FALSE	FALSE	FALSE	0.4411764705882353	0.5333333333333333
chr12	25387918	NA	C	G	3873.42	NA	0	0	10	0.714286	14	112	1X	197	197	0.658824	6.81038	3.03585	0	1	1	60	60	6	1	1.75132	0.973214	0.976471	0	0	0	0	4393	3354	85	59	3.70827	3.03585	53	1	54	3.32051	58	52	12.2327	33	snp	GT:AD:AO:DP:GQ:QA:QR:RO	1/1/1/1	0,31	31	31	8	1218	0	0	0/0	54,0	0	54	99	0	2108	54	0/0	31,0	0	31	99	0	1246	31	1/1	0,34	34	34	72	1318	0	0	1/1	0,23	23	23	39	917	0	0	1/1	0,24	24	24	42	940	0	0	0	0	0	0	0	unambiguous	0	1/1	FALSE	FALSE	FALSE	0	0
chr12	25388164	NA	C	G	4534.22	NA	0	0	10	0.714286	14	129	1X	207	207	0.826923	5.04711	8.46682	0	1	1	59.8682	60	6	1	7.98127	0.976744	0.935897	0	0	0	0	5101	2995	78	65	3.02713	5.79424	64	1	64	3.02713	65	34	5.79424	44	snp	GT:AD:AO:DP:GQ:QA:QR:RO	1/1/1/1	0,41	41	41	35	1652	0	0	0/0	46,0	0	46	99	0	1780	46	0/0	32,0	0	32	99	0	1215	32	1/1	0,31	31	31	77	1240	0	0	1/1	0,25	25	25	59	985	0	0	1/1	0,32	32	32	80	1224	0	0	0.131799999999998	0	0	0	0	unambiguous	0	1/1	FALSE	FALSE	FALSE	0	0
chr12	25389858	NA	C	A	1587.88	NA	0.589474	9.61615	2	0.142857	14	56	1X	195	195	1.9	5.49198	3.77578	1	1	1	60	60.0719	6	1	0.214257	0.964286	0.971223	0	0	0	0	2194	5494	139	21	10.6105	11.2744	35	1	29	3.16541	27	66	3.77578	73	snp	GT:AD:AO:DP:GQ:QA:QR:RO	0/0/0/0	39,0	0	39	39	0	1549	39	0/1	26,38	38	64	99	1500	1007	26	0/1	13,18	18	31	99	694	497	13	0/0	23,0	0	23	59	0	926	23	0/0	15,0	0	15	3	0	594	15	0/0	23,0	0	23	59	0	921	23	0.0718999999999994	0	0	0	0	ambiguous	0	0/0	FALSE	FALSE	FALSE	0.5806451612903226	0.59375
chr12	25396092	NA	A	T	1296.51	NA	0.428571	7.97367	2	0.142857	14	48	1X	247	247	1.65926	3.0103	4.33064	0	1	1	60	60	6	1	8.78486	0.979167	0.964824	0	0	0	0	1867	7694	199	25	3.19126	3.10851	23	1	27	4.6389	21	90	6.9495	109	snp	GT:AD:AO:DP:GQ:QA:QR:RO	0/0/0/0	38,0	0	38	38	0	1470	38	0/1	32,23	23	55	99	889	1252	32	0/1	32,25	25	57	99	978	1224	32	0/0	31,0	0	31	84	0	1205	31	0/0	31,0	0	31	84	0	1187	31	0/0	35,0	0	35	96	0	1356	35	0	0	0	0	0	ambiguous	0	0/0	FALSE	FALSE	FALSE	0.43859649122807015	0.41818181818181815
chr12	25398002	NA	A	T	4324.04	NA	0	0	10	0.714286	14	125	1X	225	225	0.625	4.41741	6.13722	0	1	1	57.96	60	6	1	1.78763	0.976	0.92	0	0	0	0	4924	3862	100	59	3.86152	5.18177	66	1	65	3.44459	60	47	3.79203	53	snp	GT:AD:AO:DP:GQ:QA:QR:RO	1/1/1/1	0,38	38	38	8	1509	0	0	0/0	47,0	0	47	99	0	1843	47	0/0	53,0	0	53	99	0	2019	53	1/1	0,39	39	39	78	1513	0	0	1/1	0,27	27	27	42	1069	0	0	1/1	0,21	21	21	24	833	0	0	2.04	0	0	0	0	unambiguous	0	1/1	FALSE	FALSE	FALSE	0	0
chr12	25399918	NA	A	C	3894.85	NA	0	0	10	0.714286	14	114	1X	197	197	0.620833	6.74371	4.29225	0	1	1	60	60	6	1	1.95075	0.991228	0.927711	0	0	0	0	4473	3056	83	54	3.69603	7.43173	60	1	56	3.08649	58	45	4.29225	38	snp	GT:AD:AO:DP:GQ:QA:QR:RO	1/1/1/1	0,29	29	29	9	1165	0	0	0/0	48,0	0	48	99	0	1755	48	0/0	34,1	1	35	99	22	1264	34	1/1	0,23	23	23	42	892	0	0	1/1	0,32	32	32	69	1267	0	0	1/1	1,29	29	30	27	1127	37	1	0	0	1	0	0	unambiguous	0.03333333333333333	1/1	FALSE	FALSE	FALSE	0.02857142857142857	0
chr12	25399926	NA	A	G	3839.55	NA	0	0	10	0.714286	14	112	1X	196	196	0.666667	4.25114	3.1137	0	1	1	60	60	6	1	1.3991	0.991071	0.928571	0	0	0	0	4350	3278	84	57	3.08785	4.66476	55	1	53	3.70827	59	43	3.1137	41	snp	GT:AD:AO:DP:GQ:QA:QR:RO	1/1/1/1	0,29	29	29	7	1123	0	0	0/0	50,0	0	50	99	0	1943	50	0/0	34,0	0	34	99	0	1335	34	1/1	0,22	22	22	37	860	0	0	1/1	0,32	32	32	67	1225	0	0	1/1	0,29	29	29	58	1142	0	0	0	0	0	0	0	unambiguous	0	1/1	FALSE	FALSE	FALSE	0	0
chr12	25400898	NA	G	A	1037.17	NA	0.463415	3.96363	2	0.142857	14	38	1X	198	198	1.41379	8.7247	5.67035	0	1	1	60	59.65	6	1	11.4598	0.894737	0.95	0	0	0	0	1478	6218	160	19	3.0103	3.0103	19	1	17	3.9246	21	77	3.49888	83	snp	GT:AD:AO:DP:GQ:QA:QR:RO	0/0/0/0	45,0	0	45	50	0	1807	45	0/1	22,21	21	43	99	825	876	22	0/1	22,17	17	39	99	653	829	22	0/0	26,0	0	26	72	0	975	26	0/0	26,0	0	26	72	0	1011	26	0/0	19,0	0	19	51	0	720	19	0.350000000000001	0	0	0	0	ambiguous	0	0/0	FALSE	FALSE	FALSE	0.4358974358974359	0.4883720930232558
chr12	25401465	NA	A	G	5048.73	NA	0	0	10	0.714286	14	145	1X	246	246	0.717822	3.74411	4.06379	0	1	1	60	60	6	1	5.68547	0.986207	0.90099	0	0	0	0	5697	3966	101	68	4.22333	5.61177	77	1	71	3.14508	74	47	4.06379	54	snp	GT:AD:AO:DP:GQ:QA:QR:RO	1/1/1/1	0,45	45	45	25	1801	0	0	0/0	61,0	0	61	99	0	2382	61	0/0	40,0	0	40	99	0	1584	40	1/1	0,40	40	40	89	1538	0	0	1/1	0,28	28	28	53	1073	0	0	1/1	0,32	32	32	65	1285	0	0	0	0	0	0	0	unambiguous	0	1/1	FALSE	FALSE	FALSE	0	0
chr12	25402610	NA	A	G	3134.34	NA	0	0	10	0.714286	14	94	1X	185	185	0.516484	7.53805	3.22506	1	1	1	60	60	6	1	2.05939	0.978723	0.89011	0	0	0	0	3607	3352	91	50	3.84193	8.37933	44	1	38	10.4949	56	45	3.03416	46	snp	GT:AD:AO:DP:GQ:QA:QR:RO	1/1/1/1	0,29	29	29	1	1119	0	0	0/0	56,0	0	56	99	0	2072	56	0/0	35,0	0	35	99	0	1280	35	1/1	0,20	20	20	37	755	0	0	1/1	0,19	19	19	34	729	0	0	1/1	0,26	26	26	55	1004	0	0	0	0	0	0	0	unambiguous	0	1/1	FALSE	FALSE	FALSE	0	0
chr12	25403235	NA	T	C	4646.42	NA	0	0	10	0.714286	14	134	1X	224	224	0.744444	3.0103	3.10681	0	1	1	60	60	6	1	8.13181	0.962687	0.877778	0	0	0	0	5240	3526	90	68	3.07512	7.73928	66	1	73	5.34382	61	38	7.73928	52	snp	GT:AD:AO:DP:GQ:QA:QR:RO	1/1/1/1	0,49	49	49	35	1897	0	0	0/0	60,0	0	60	99	0	2364	60	0/0	30,0	0	30	99	0	1162	30	1/1	0,29	29	29	61	1141	0	0	1/1	0,30	30	30	64	1175	0	0	1/1	0,26	26	26	52	1027	0	0	0	0	0	0	0	unambiguous	0	1/1	FALSE	FALSE	FALSE	0	0
chr12	25404682	NA	T	C	1446.04	NA	0.56044	5.89764	2	0.142857	14	51	1X	200	200	1.66972	3.05288	3.72441	0	1	1	60	59.651	6	1	1.20412	0.941176	0.946309	0	0	0	0	1993	5696	149	27	3.3935	3.72441	24	1	22	5.09662	29	64	9.43728	85	snp	GT:AD:AO:DP:GQ:QA:QR:RO	0/0/0/0	31,0	0	31	6	0	1189	31	0/1	24,28	28	52	99	1111	894	24	0/1	16,23	23	39	99	882	623	16	0/0	31,0	0	31	61	0	1227	31	0/0	22,0	0	22	34	0	819	22	0/0	25,0	0	25	43	0	944	25	0.348999999999997	0	0	0	0	ambiguous	0	0/0	FALSE	FALSE	FALSE	0.5897435897435898	0.5384615384615384
chr12	25405082	NA	C	T	1275.26	NA	0.460784	4.37279	2	0.142857	14	47	1X	236	236	1.52239	4.16534	3.29753	0	1	1	59.7234	59.7672	6	1	7.74484	0.851064	0.973545	0	0	0	0	1812	7377	189	23	3.0565	4.95199	24	1	25	3.42611	22	105	8.07707	84	snp	GT:AD:AO:DP:GQ:QA:QR:RO	0/0/0/0	36,0	0	36	34	0	1397	36	0/1	36,25	25	61	99	966	1436	36	0/1	19,22	22	41	99	846	712	19	0/0	34,0	0	34	91	0	1349	34	0/0	31,0	0	31	82	0	1200	31	0/0	33,0	0	33	88	0	1283	33	0.0438000000000045	0	0	0	0	ambiguous	0	0/0	FALSE	FALSE	FALSE	0.5365853658536586	0.4098360655737705
chr12	25405130	NA	T	C	5890.47	NA	0.453608	4.82359	12	0.857143	14	176	1X	229	229	0	3.79993	3.05127	0	1	1	59.767	59.8491	6	1	4.46859	0.954545	0.943396	0	0	0	0	6955	2096	53	99	8.98185	4.03458	77	1	101	11.3507	75	26	3.05127	27	snp	GT:AD:AO:DP:GQ:QA:QR:RO	1/1/1/1	0,37	37	37	19	1450	0	0	0/1	35,28	28	63	99	1131	1378	35	0/1	18,16	16	34	99	624	718	18	1/1	0,34	34	34	76	1353	0	0	1/1	0,28	28	28	58	1091	0	0	1/1	0,33	33	33	73	1306	0	0	0.082099999999997	0	0	0	0	ambiguous	0	1/1	FALSE	FALSE	FALSE	0.47058823529411764	0.4444444444444444
chr12	25405387	NA	T	C	4076.1	NA	0	0	10	0.714286	14	116	1X	215	215	0.585859	6.67934	14.6134	0	1	1	60	59.8788	6	1	1.63789	1	0.909091	0	0	0	0	4653	3854	99	48	10.4981	5.66432	68	1	63	4.88226	53	55	5.66432	44	snp	GT:AD:AO:DP:GQ:QA:QR:RO	1/1/1/1	0,40	40	40	8	1613	0	0	0/0	66,0	0	66	99	0	2574	66	0/0	33,0	0	33	99	0	1280	33	1/1	0,26	26	26	36	1041	0	0	1/1	0,21	21	21	21	849	0	0	1/1	0,29	29	29	45	1150	0	0	0.121200000000002	0	0	0	0	unambiguous	0	1/1	FALSE	FALSE	FALSE	0	0
chr12	25407071	NA	C	T	2806.14	NA	0	0	8	0.666667	12	84	1X	175	175	0.615385	3.1137	9.90651	0	1	1	60	60	5	1	0.404083	0.952381	0.912088	0	0	0	0	3220	3562	91	45	3.94093	4.17955	39	1	46	4.66476	38	54	9.90651	37	snp	GT:AD:AO:DP:GQ:QA:QR:RO	1/1/1/1	0,33	33	33	4	1278	0	0	0/0	54,0	0	54	99	0	2143	54	0/0	37,0	0	37	99	0	1419	37	1/1	0,16	16	16	11	593	0	0	NA	NA	NA	NA	NA	NA	NA	NA	1/1	0,35	35	35	68	1349	0	0	0	0	0	0	NA	unambiguous	0	1/1	FALSE	FALSE	NA	0	0
chr12	25407784	NA	A	G	3953.47	NA	0	0	10	0.714286	14	116	1X	205	205	0.654167	6.67934	3.0347	0	1	1	60	60	6	1	3.47628	0.982759	0.910112	0	0	0	0	4520	3388	89	54	4.20835	10.0615	62	1	59	3.08518	57	44	3.0347	45	snp	GT:AD:AO:DP:GQ:QA:QR:RO	1/1/1/1	0,39	39	39	15	1529	0	0	0/0	48,0	0	48	99	0	1814	48	0/0	41,1	1	42	99	32	1574	41	1/1	0,22	22	22	33	874	0	0	1/1	0,23	23	23	36	882	0	0	1/1	0,31	31	31	60	1203	0	0	0	0	0	0	0	unambiguous	0	1/1	FALSE	FALSE	FALSE	0.023809523809523808	0
chr12	25408083	NA	G	T	1337.73	NA	0.484848	3.20771	2	0.142857	14	48	1X	220	220	1.63636	7.5342	3.81829	0	1	1	60	60	6	1	6.43555	0.916667	0.959302	0	0	0	0	1884	6807	172	24	3.0103	3.46479	24	1	21	4.6389	27	77	7.10075	95	snp	GT:AD:AO:DP:GQ:QA:QR:RO	0/0/0/0	38,0	0	38	28	0	1537	38	0/1	33,32	32	65	99	1263	1313	33	0/1	18,16	16	34	99	621	684	18	0/0	21,0	0	21	44	0	817	21	0/0	27,0	0	27	62	0	1064	27	0/0	35,0	0	35	86	0	1392	35	0	0	0	0	0	ambiguous	0	0/0	FALSE	FALSE	FALSE	0.47058823529411764	0.49230769230769234
chr12	25408133	NA	A	C	5583.11	NA	0.526316	3.58174	12	0.857143	14	166	1X	211	211	0	3.84749	3.44459	0	1	1	59.9217	60	6	1	7.41756	0.945783	0.977778	0	0	0	0	6586	1782	45	95	10.545	5.37479	71	1	78	4.31842	88	21	3.44459	24	snp	GT:AD:AO:DP:GQ:QA:QR:RO	1/1/1/1	0,39	39	39	32	1576	0	0	0/1	32,37	37	69	99	1456	1266	32	0/1	13,13	13	26	99	533	516	13	1/1	0,18	18	18	38	688	0	0	1/1	0,25	25	25	59	986	0	0	1/1	0,34	34	34	86	1347	0	0	0.0782999999999987	0	0	0	0	ambiguous	0	1/1	FALSE	FALSE	FALSE	0.5	0.5362318840579711
chr12	25408925	NA	A	C	3337.78	NA	0	0	10	0.714286	14	98	1X	208	208	0.445455	5.22609	10.9066	1	1	1	59.449	59.9909	6	1	4.43927	0.979592	0.881818	0	0	0	0	3860	4214	110	49	3.0103	9.40627	49	1	49	3.0103	49	49	5.85295	61	snp	GT:AD:AO:DP:GQ:QA:QR:RO	1/1/1/1	0,34	34	34	0	1331	0	0	0/0	62,0	0	62	99	0	2383	62	0/0	48,0	0	48	99	0	1831	48	1/1	0,19	19	19	20	746	0	0	1/1	0,21	21	21	26	824	0	0	1/1	0,24	24	24	35	959	0	0	0.541900000000005	0	0	0	0	unambiguous	0	1/1	FALSE	FALSE	FALSE	0	0
chr12	25410627	NA	A	G	6438.8	NA	0.466667	3.87889	12	0.857143	14	191	1X	239	239	0	4.38594	4.6389	0	1	1	60	60	6	1	11.541	0.95288	0.895833	0	0	0	0	7522	1865	48	95	3.02167	11.8771	96	1	112	15.3911	79	24	3.0103	24	snp	GT:AD:AO:DP:GQ:QA:QR:RO	1/1/1/1	0,50	50	50	50	1973	0	0	0/1	30,24	24	54	99	967	1135	30	0/1	18,18	18	36	99	703	730	18	1/1	0,37	37	37	99	1444	0	0	1/1	0,33	33	33	87	1310	0	0	1/1	0,29	29	29	75	1125	0	0	0	0	0	0	0	ambiguous	0	1/1	FALSE	FALSE	FALSE	0.5	0.4444444444444444
chr12	25410768	NA	A	G	5164.56	NA	0	0	10	0.714286	14	148	1X	235	235	0.850575	3.24505	4.23331	0	1	1	60	60	6	1	11.427	0.97973	0.896552	0	0	0	0	5805	3416	87	80	5.12308	7.22845	68	1	68	5.12308	80	51	8.62618	36	snp	GT:AD:AO:DP:GQ:QA:QR:RO	1/1/1/1	0,53	53	53	50	2113	0	0	0/0	50,0	0	50	99	0	1978	50	0/0	37,0	0	37	99	0	1438	37	1/1	0,49	49	49	99	1898	0	0	1/1	0,24	24	24	56	896	0	0	1/1	0,22	22	22	50	898	0	0	0	0	0	0	0	unambiguous	0	1/1	FALSE	FALSE	FALSE	0	0
chr12	25413376	NA	A	G	3852.89	NA	0	0	10	0.714286	14	111	1X	182	182	0.78169	8.66395	14.0512	0	1	1	60	60	6	1	4.19461	0.972973	0.830986	0	0	0	0	4352	2776	71	49	6.31642	3.28556	62	1	53	3.49937	58	31	5.48761	40	snp	GT:AD:AO:DP:GQ:QA:QR:RO	1/1/1/1	0,29	29	29	18	1147	0	0	0/0	36,0	0	36	99	0	1450	36	0/0	35,0	0	35	99	0	1326	35	1/1	0,35	35	35	87	1369	0	0	1/1	0,25	25	25	57	982	0	0	1/1	0,22	22	22	48	854	0	0	0	0	0	0	0	unambiguous	0	1/1	FALSE	FALSE	FALSE	0	0
chr12	25413502	NA	A	G	4060.85	NA	0	0	10	0.714286	14	116	1X	187	187	0.816901	12.0706	3.7749	0	1	1	60	60	6	1	6.4475	0.956897	0.915493	0	0	0	0	4583	2804	71	54	4.20835	3.04088	62	1	63	4.88226	53	43	9.89173	28	snp	GT:AD:AO:DP:GQ:QA:QR:RO	1/1/1/1	0,35	35	35	28	1403	0	0	0/0	40,0	0	40	99	0	1577	40	0/0	31,0	0	31	99	0	1227	31	1/1	0,33	33	33	84	1314	0	0	1/1	0,28	28	28	69	1073	0	0	1/1	0,20	20	20	44	793	0	0	0	0	0	0	0	unambiguous	0	1/1	FALSE	FALSE	FALSE	0	0
chr12	25417614	NA	A	T	1360.83	NA	0.505263	3.03316	2	0.142857	14	48	1X	228	228	1.42857	4.6389	3.20332	0	1	1	60	59.9778	6	1	8.67637	0.9375	0.95	0	0	0	0	1896	6912	180	19	7.5342	4.21667	29	1	20	5.9056	28	93	3.44459	87	snp	GT:AD:AO:DP:GQ:QA:QR:RO	0/0/0/0	49,0	0	49	45	0	1932	49	0/1	31,27	27	58	99	1056	1140	31	0/1	16,21	21	37	99	840	591	16	0/0	40,0	0	40	99	0	1577	40	0/0	26,0	0	26	62	0	996	26	0/0	18,0	0	18	38	0	676	18	0.022199999999998	0	0	0	0	ambiguous	0	0/0	FALSE	FALSE	FALSE	0.5675675675675675	0.46551724137931033
chr12	25422824	NA	C	T	1812.6	NA	0.481752	3.40655	2	0.142857	14	66	1X	254	254	2.34188	3.1419	3.19511	1	1	1	59.9242	59.9734	6	1	0.909051	0.878788	0.930851	0	0	0	0	2574	7450	188	26	9.45891	4.67356	40	1	36	4.19474	30	84	7.63045	104	snp	GT:AD:AO:DP:GQ:QA:QR:RO	0/0/0/0	33,0	0	33	1	0	1332	33	0/1	42,38	38	80	99	1504	1649	42	0/1	29,28	28	57	99	1070	1127	29	0/0	37,0	0	37	99	0	1473	37	0/0	16,0	0	16	45	0	629	16	0/0	31,0	0	31	90	0	1240	31	0.049199999999999	0	0	0	0	ambiguous	0	0/0	FALSE	FALSE	FALSE	0.49122807017543857	0.475
chr12	25422840	NA	C	T	1822.49	NA	0.474453	3.78696	2	0.142857	14	65	1X	261	261	2.20968	3.31097	3.71935	0	1	1	59.9231	59.9745	6	1	0.767869	0.907692	0.933673	0	0	0	0	2587	7757	196	23	15.0703	5.84651	42	1	35	3.84548	30	90	5.84651	106	snp	GT:AD:AO:DP:GQ:QA:QR:RO	0/0/0/0	35,0	0	35	5	0	1393	35	0/1	46,40	40	86	99	1619	1797	46	0/1	26,25	25	51	99	968	999	26	0/0	30,0	0	30	52	0	1209	30	0/0	26,0	0	26	40	0	1014	26	0/0	33,0	0	33	61	0	1345	33	0.051400000000001	0	0	0	0	ambiguous	0	0/0	FALSE	FALSE	FALSE	0.49019607843137253	0.46511627906976744
chr12	25422871	NA	T	A	1805.46	NA	0.496124	3.02713	2	0.142857	14	64	1X	239	239	2.34545	3.14602	6.59633	1	1	1	59.9219	59.9714	6	1	2.38	0.890625	0.937143	0	0	0	0	2529	6872	175	31	3.14602	6.59633	33	1	34	3.55317	30	86	3.12198	89	snp	GT:AD:AO:DP:GQ:QA:QR:RO	0/0/0/0	29,0	0	29	0	0	1142	29	0/1	45,39	39	84	99	1569	1788	45	0/1	20,25	25	45	99	960	772	20	0/0	30,0	0	30	83	0	1204	30	0/0	24,0	0	24	65	0	897	24	0/0	27,0	0	27	74	0	1069	27	0.0495000000000019	0	0	0	0	ambiguous	0	0/0	FALSE	FALSE	FALSE	0.5555555555555556	0.4642857142857143
chr12	25424393	NA	T	C	4158.33	NA	0	0	10	0.714286	14	121	1X	218	218	0.747826	7.04816	9.47994	0	1	1	60	60	6	1	0.491846	0.983471	0.876289	0	0	0	0	4768	3795	97	54	6.04318	3.21178	67	1	63	3.45895	58	52	4.10723	45	snp	GT:AD:AO:DP:GQ:QA:QR:RO	1/1/1/1	0,33	33	33	4	1290	0	0	0/0	51,1	1	52	99	41	2006	51	0/0	46,0	0	46	99	0	1789	46	1/1	0,26	26	26	41	1020	0	0	1/1	0,31	31	31	56	1228	0	0	1/1	0,30	30	30	53	1189	0	0	0	0	0	0	0	unambiguous	0	1/1	FALSE	FALSE	FALSE	0	0.019230769230769232
chr12	25424872	NA	T	C	3814.62	NA	0	0	10	0.714286	14	113	1X	220	220	0.419718	3.49071	4.65412	1	1	1	60	60	6	1	3.44552	0.982301	0.934579	0	0	0	0	4403	4215	107	50	6.2579	6.44001	63	1	54	3.49071	59	53	3.03059	54	snp	GT:AD:AO:DP:GQ:QA:QR:RO	1/1/1/1	0,30	30	30	0	1160	0	0	0/0	71,0	0	71	99	0	2821	71	0/0	36,1	1	37	99	41	1394	36	1/1	0,28	28	28	57	1111	0	0	1/1	0,22	22	22	39	860	0	0	1/1	0,32	32	32	69	1231	0	0	0	0	0	0	0	unambiguous	0	1/1	FALSE	FALSE	FALSE	0.02702702702702703	0
chr12	25427424	NA	C	T	3952.26	NA	0	0	10	0.714286	14	115	1X	217	217	0.563725	3.93554	4.37279	0	1	1	60	60	6	1	2.01383	0.965217	0.95098	0	0	0	0	4533	4035	102	48	9.82684	7.18293	67	1	71	16.7755	44	57	6.07591	45	snp	GT:AD:AO:DP:GQ:QA:QR:RO	1/1/1/1	0,44	44	44	10	1743	0	0	0/0	59,0	0	59	99	0	2366	59	0/0	43,0	0	43	99	0	1669	43	1/1	0,32	32	32	51	1246	0	0	1/1	0,20	20	20	15	795	0	0	1/1	0,19	19	19	12	749	0	0	0	0	0	0	0	unambiguous	0	1/1	FALSE	FALSE	FALSE	0	0
chr12	25427530	NA	T	C	4159.12	NA	0	0	10	0.714286	14	122	1X	234	234	0.544643	10.1299	5.80219	1	1	1	59.2951	60	6	1	0.343129	1	0.955357	0	0	0	0	4768	4372	112	68	6.49889	5.80219	54	1	59	3.29508	63	64	7.97367	48	snp	GT:AD:AO:DP:GQ:QA:QR:RO	1/1/1/1	0,41	41	41	2	1602	0	0	0/0	69,0	0	69	99	0	2683	69	0/0	43,0	0	43	99	0	1689	43	1/1	0,36	36	36	84	1381	0	0	1/1	0,20	20	20	36	812	0	0	1/1	0,25	25	25	51	973	0	0	0.704900000000002	0	0	0	0	unambiguous	0	1/1	FALSE	FALSE	FALSE	0	0
chr12	25431493	NA	A	G	5282.99	NA	0.454545	4.78696	12	0.857143	14	160	1X	214	214	0	6.48466	10.8919	0	1	1	60	60	6	1	3.81021	0.94375	0.87037	0	0	0	0	6303	2074	54	95	15.2248	4.45795	65	1	69	9.579	91	26	3.17115	28	snp	GT:AD:AO:DP:GQ:QA:QR:RO	1/1/1/1	0,48	48	48	25	1905	0	0	0/1	34,29	29	63	99	1177	1298	34	0/1	20,16	16	36	99	598	776	20	1/1	0,28	28	28	50	1063	0	0	1/1	0,22	22	22	32	884	0	0	1/1	0,17	17	17	17	676	0	0	0	0	0	0	0	ambiguous	0	1/1	FALSE	FALSE	FALSE	0.4444444444444444	0.4603174603174603
chr12	25431993	NA	A	G	4975.96	NA	0	0	10	0.714286	14	142	1X	229	229	1.32667	6.00754	5.03202	0	1	1	60	60	6	1	7.81267	0.971831	0.873563	0	0	0	0	5639	3275	87	71	3.0103	3.03526	71	1	63	6.92507	79	46	3.63429	41	snp	GT:AD:AO:DP:GQ:QA:QR:RO	1/1/1/1	0,43	43	43	34	1730	0	0	0/0	57,1	1	58	99	37	2151	57	0/0	30,0	0	30	99	0	1124	30	1/1	0,40	40	40	99	1585	0	0	1/1	0,30	30	30	71	1159	0	0	1/1	0,28	28	28	64	1128	0	0	0	0	0	0	0	unambiguous	0	1/1	FALSE	FALSE	FALSE	0	0.017241379310344827
chr12	25433419	NA	A	G	5313	NA	0.475248	3.54779	12	0.857143	14	162	1X	215	215	0	12.0715	17.8009	0	1	1	60	60	6	1	0.948973	0.962963	0.886792	0	0	0	0	6331	2093	53	90	7.3532400000000004	3.05127	72	1	74	5.63751	88	29	4.03458	24	snp	GT:AD:AO:DP:GQ:QA:QR:RO	1/1/1/1	0,29	29	29	6	1162	0	0	0/1	32,30	30	62	99	1164	1296	32	0/1	21,18	18	39	99	683	797	21	1/1	0,36	36	36	78	1419	0	0	1/1	0,22	22	22	36	831	0	0	1/1	0,27	27	27	51	1072	0	0	0	0	0	0	0	ambiguous	0	1/1	FALSE	FALSE	FALSE	0.46153846153846156	0.4838709677419355
chr12	25440359	NA	T	A	6446.71	NA	0.536082	4.10723	12	0.857143	14	193	1X	238	238	0	4.91174	8.84915	0	1	1	59.9845	60	6	1	13.1034	0.953368	0.888889	0	0	0	0	7536	1703	45	95	3.11156	5.37479	98	1	98	3.11156	95	25	4.21667	20	snp	GT:AD:AO:DP:GQ:QA:QR:RO	1/1/1/1	0,52	52	52	59	2025	0	0	0/1	25,33	33	58	99	1278	964	25	0/1	20,19	19	39	99	721	739	20	1/1	0,34	34	34	96	1355	0	0	1/1	0,21	21	21	57	818	0	0	1/1	0,34	34	34	96	1339	0	0	0.015500000000003	0	0	0	0	ambiguous	0	1/1	FALSE	FALSE	FALSE	0.48717948717948717	0.5689655172413793
chr12	25440513	NA	C	T	978.61	NA	0.413793	8.62618	2	0.142857	14	36	1X	214	214	1.37008	3.9754	3.44947	0	1	1	60	59.8933	6	1	14.9877	0.916667	0.949438	0	0	0	0	1419	6941	178	16	3.9754	3.0591	20	1	20	3.9754	16	90	3.0591	88	snp	GT:AD:AO:DP:GQ:QA:QR:RO	0/0/0/0	49,0	0	49	65	0	1939	49	0/1	33,23	23	56	99	927	1277	33	0/1	18,13	13	31	99	492	707	18	0/0	31,0	0	31	97	0	1231	31	0/0	23,0	0	23	73	0	885	23	0/0	24,0	0	24	76	0	902	24	0.106699999999996	0	0	0	0	ambiguous	0	0/0	FALSE	FALSE	FALSE	0.41935483870967744	0.4107142857142857
chr12	25441226	NA	G	A	1504.15	NA	0.504673	3.03059	2	0.142857	14	54	1X	224	224	1.82906	4.45795	3.21467	0	1	1	60	60	6	1	5.84251	1	0.982353	0	0	0	0	2108	6679	170	29	3.6537	4.84966	25	1	25	3.6537	29	82	3.47014	88	snp	GT:AD:AO:DP:GQ:QA:QR:RO	0/0/0/0	45,0	0	45	25	0	1795	45	0/1	32,34	34	66	99	1300	1249	32	0/1	21,20	20	41	99	808	844	21	0/0	28,0	0	28	53	0	1072	28	0/0	22,0	0	22	35	0	880	22	0/0	22,0	0	22	35	0	839	22	0	0	0	0	0	ambiguous	0	0/0	FALSE	FALSE	FALSE	0.4878048780487805	0.5151515151515151
chr12	25442538	NA	A	G	4261.04	NA	0	0	10	0.714286	14	123	1X	217	217	0.654255	3.02795	6.33681	0	1	1	60	60	6	1	1.47736	0.96748	0.893617	0	0	0	0	4839	3571	94	55	5.99387	6.33681	68	1	50	12.3494	73	46	3.1027	48	snp	GT:AD:AO:DP:GQ:QA:QR:RO	1/1/1/1	0,33	33	33	7	1319	0	0	0/0	47,0	0	47	99	0	1792	47	0/0	47,0	0	47	99	0	1779	47	1/1	0,31	31	31	59	1197	0	0	1/1	0,39	39	39	83	1525	0	0	1/1	0,20	20	20	26	798	0	0	0	0	0	0	0	unambiguous	0	1/1	FALSE	FALSE	FALSE	0	0
chr12	25447938	NA	T	A	4402.75	NA	0	0	10	0.714286	14	126	1X	229	229	0.840909	3.0103	5.56125	1	1	1	60	60	6	1	1.18326	0.97619	0.864078	0	0	0	0	5023	4028	103	54	8.59409	3.20004	72	1	67	4.11327	59	49	3.53736	54	snp	GT:AD:AO:DP:GQ:QA:QR:RO	1/1/1/1	0,30	30	30	1	1179	0	0	0/0	59,1	1	60	99	22	2308	59	0/0	44,0	0	44	99	0	1720	44	1/1	0,40	40	40	99	1628	0	0	1/1	0,25	25	25	59	1009	0	0	1/1	0,30	30	30	74	1185	0	0	0	0	0	0	0	unambiguous	0	1/1	FALSE	FALSE	FALSE	0	0.016666666666666666
chr12	25450549	NA	A	G	3649.7	NA	0	0	10	0.714286	14	106	1X	196	196	0.588889	4.3213800000000004	3.39634	1	1	1	59.9528	60	6	1	1.72265	0.962264	0.866667	0	0	0	0	4153	3481	90	52	3.09224	7.73928	54	1	59	5.96022	47	49	4.55446	41	snp	GT:AD:AO:DP:GQ:QA:QR:RO	1/1/1/1	0,25	25	25	1	971	0	0	0/0	50,0	0	50	99	0	1943	50	0/0	40,0	0	40	99	0	1538	40	1/1	0,33	33	33	83	1303	0	0	1/1	0,17	17	17	35	666	0	0	1/1	0,31	31	31	77	1213	0	0	0.0471999999999966	0	0	0	0	unambiguous	0	1/1	FALSE	FALSE	FALSE	0	0
chr12	25450857	NA	G	A	1195.34	NA	0.453608	4.82359	2	0.142857	14	44	1X	220	220	1.57724	7.94546	7.94546	0	1	1	60	59.9489	6	1	7.25473	0.909091	0.9375	0	0	0	0	1709	6882	176	24	3.79993	5.42853	20	1	21	3.20771	23	89	3.05965	87	snp	GT:AD:AO:DP:GQ:QA:QR:RO	0/0/0/0	34,0	0	34	32	0	1355	34	0/1	34,26	26	60	99	1024	1314	34	0/1	19,18	18	37	99	685	744	19	0/0	27,0	0	27	70	0	1039	27	0/0	33,0	0	33	88	0	1311	33	0/0	29,0	0	29	76	0	1119	29	0.0510999999999981	0	0	0	0	ambiguous	0	0/0	FALSE	FALSE	FALSE	0.4864864864864865	0.43333333333333335
chr12	25453035	NA	A	C	7370.23	NA	0.475	3.66174	12	0.857143	14	223	1X	286	286	0	4.18854	3.872	0	1	1	59.9507	60	6	1	9.10639	0.959641	0.904762	0	0	0	0	8663	2361	63	117	4.18854	3.04477	106	1	112	3.02004	111	29	3.872	34	snp	GT:AD:AO:DP:GQ:QA:QR:RO	1/1/1/1	0,53	53	53	40	2080	0	0	0/1	41,32	32	73	99	1242	1530	41	0/1	22,25	25	47	99	949	831	22	1/1	0,53	53	53	99	2087	0	0	1/1	0,22	22	22	40	850	0	0	1/1	0,38	38	38	88	1455	0	0	0.0493000000000023	0	0	0	0	ambiguous	0	1/1	FALSE	FALSE	FALSE	0.5319148936170213	0.4383561643835616
chr12	25454212	NA	T	C	5548.16	NA	0.460674	4.20583	12	0.857143	14	166	1X	214	214	0	3.48122	3.73412	0	1	1	60	60	6	1	5.05044	0.939759	0.875	0	0	0	0	6528	1843	48	81	3.2196	3.19126	85	1	73	8.24276	93	19	7.5342	29	snp	GT:AD:AO:DP:GQ:QA:QR:RO	1/1/1/1	0,35	35	35	22	1378	0	0	0/1	25,25	25	50	99	989	967	25	0/1	23,16	16	39	99	644	876	23	1/1	0,31	31	31	72	1225	0	0	1/1	0,31	31	31	72	1217	0	0	1/1	0,28	28	28	63	1075	0	0	0	0	0	0	0	ambiguous	0	1/1	FALSE	FALSE	FALSE	0.41025641025641024	0.5
chr12	25455680	NA	T	C	2969.82	NA	0	0	10	0.714286	14	86	1X	162	162	0.565789	4.62628	19.4678	1	1	1	60	60	6	1	1.28122	0.976744	0.881579	0	0	0	0	3391	2894	76	46	3.91929	4.03889	40	1	47	4.62628	39	37	3.12459	39	snp	GT:AD:AO:DP:GQ:QA:QR:RO	1/1/1/1	0,23	23	23	1	935	0	0	0/0	46,0	0	46	99	0	1746	46	0/0	30,0	0	30	99	0	1148	30	1/1	0,26	26	26	63	1006	0	0	1/1	0,19	19	19	42	730	0	0	1/1	0,18	18	18	39	720	0	0	0	0	0	0	0	unambiguous	0	1/1	FALSE	FALSE	FALSE	0	0
chr12	25455819	NA	A	G	2798.64	NA	0	0	10	0.714286	14	86	1X	170	170	0.511905	3.1113	5.59539	1	1	1	59.9186	60	6	1	3.35405	0.965116	0.892857	0	0	0	0	3209	3187	84	42	3.1113	3.1137	44	1	40	3.91929	46	38	4.66476	46	snp	GT:AD:AO:DP:GQ:QA:QR:RO	1/1/1/1	0,22	22	22	0	843	0	0	0/0	51,0	0	51	99	0	1935	51	0/0	33,0	0	33	99	0	1252	33	1/1	0,27	27	27	59	1015	0	0	1/1	0,19	19	19	35	667	0	0	1/1	0,18	18	18	32	684	0	0	0.0814000000000021	0	0	0	0	unambiguous	0	1/1	FALSE	FALSE	FALSE	0	0
chr12	25456172	NA	A	T	870.54	NA	0.452055	4.46786	2	0.142857	14	33	1X	168	168	1.53684	6.23461	4.6308	0	1	1	60	60	6	1	7.29009	0.818182	0.91791	0	0	0	0	1262	4883	134	18	3.60252	6.18648	15	1	20	6.23461	13	70	3.59368	64	snp	GT:AD:AO:DP:GQ:QA:QR:RO	0/0/0/0	43,0	0	44	46	0	1566	43	0/1	29,23	23	52	99	879	1111	29	0/1	11,10	10	21	99	383	382	11	0/0	16,0	0	16	41	0	593	16	0/0	13,0	0	13	32	0	470	13	0/0	22,0	0	22	59	0	761	22	0	0	0	0	0	ambiguous	0	0/0	FALSE	FALSE	FALSE	0.47619047619047616	0.4423076923076923
chr12	25468783	NA	C	T	3271.91	NA	0	0	10	0.714286	14	96	1X	197	197	0.475248	6.26751	3.54779	1	1	1	59.5833	59.3762	6	1	1.49097	0.958333	0.910891	0	0	0	0	3783	3982	101	50	3.37221	7.84774	46	1	42	6.26751	54	52	3.2038	49	snp	GT:AD:AO:DP:GQ:QA:QR:RO	1/1/1/1	0,38	38	38	1	1525	0	0	0/0	61,0	0	61	99	0	2426	61	0/0	40,0	0	40	99	0	1556	40	1/1	0,19	19	19	27	746	0	0	1/1	0,23	23	23	39	894	0	0	1/1	0,16	16	16	18	618	0	0	0.207100000000004	0	0	0	0	unambiguous	0	1/1	FALSE	FALSE	FALSE	0	0
chr12	25471019	NA	A	G	5852.6	NA	0.516484	3.22506	12	0.857143	14	173	1X	217	217	0	4.027	3.79993	0	1	1	60	60	6	1	7.56906	0.953757	0.863636	0	0	0	0	6865	1721	44	76	8.54567	3.20771	97	1	82	4.027	91	23	3.20771	21	snp	GT:AD:AO:DP:GQ:QA:QR:RO	1/1/1/1	0,36	36	36	33	1476	0	0	0/1	23,29	29	52	99	1144	904	23	0/1	21,18	18	39	99	690	817	21	1/1	0,29	29	29	75	1164	0	0	1/1	0,18	18	18	42	707	0	0	1/1	0,43	43	43	99	1684	0	0	0	0	0	0	0	ambiguous	0	1/1	FALSE	FALSE	FALSE	0.46153846153846156	0.5576923076923077
chr12	25471098	NA	T	G	4710.7	NA	0	0	10	0.714286	14	135	1X	231	231	0.703125	3.15506	3.10078	0	1	1	60	60	6	1	5.27854	0.977778	0.90625	0	0	0	0	5328	3721	96	79	11.5193	5.27225	56	1	67	3.02638	68	54	6.26751	42	snp	GT:AD:AO:DP:GQ:QA:QR:RO	1/1/1/1	0,48	48	48	29	1873	0	0	0/0	55,0	0	55	99	0	2117	55	0/0	41,0	0	41	99	0	1604	41	1/1	0,30	30	30	59	1173	0	0	1/1	0,18	18	18	23	730	0	0	1/1	0,39	39	39	86	1552	0	0	0	0	0	0	0	unambiguous	0	1/1	FALSE	FALSE	FALSE	0	0
chr12	25471958	NA	G	A	834.26	NA	0.444444	4.9405	2	0.142857	14	32	1X	191	191	1.21008	4.09604	3.35173	0	1	1	60	60	6	1	13.8056	0.90625	0.955975	0	0	0	0	1206	6094	159	16	3.0103	10.2349	16	1	18	4.09604	14	71	6.95719	88	snp	GT:AD:AO:DP:GQ:QA:QR:RO	0/0/0/0	45,0	0	45	60	0	1743	45	0/1	30,21	21	51	99	790	1140	30	0/1	10,11	11	21	99	416	398	10	0/0	28,0	0	28	88	0	1045	28	0/0	21,0	0	21	67	0	784	21	0/0	25,0	0	25	79	0	984	25	0	0	0	0	0	ambiguous	0	0/0	FALSE	FALSE	FALSE	0.5238095238095238	0.4117647058823529
chr12	25472377	NA	T	C	4057.43	NA	0	0	10	0.714286	14	115	1X	205	205	0.638889	3.02918	12.6613	0	1	1	60	60	6	1	2.96546	0.965217	0.955556	0	0	0	0	4601	3510	90	59	3.18024	3.39634	56	1	54	3.93554	61	44	3.10681	46	snp	GT:AD:AO:DP:GQ:QA:QR:RO	1/1/1/1	0,38	38	38	13	1521	0	0	0/0	56,0	0	56	99	0	2203	56	0/0	34,0	0	34	99	0	1307	34	1/1	0,35	35	35	71	1401	0	0	1/1	0,20	20	20	26	790	0	0	1/1	0,22	22	22	32	889	0	0	0	0	0	0	0	unambiguous	0	1/1	FALSE	FALSE	FALSE	0	0
chr12	25473294	NA	G	C	1311.78	NA	0.511111	3.10681	2	0.142857	14	46	1X	194	194	1.73077	3.0103	4.47751	0	1	1	60	60	6	1	2.85675	1	0.945946	0	0	0	0	1826	5827	148	22	3.19912	3.5385	24	1	25	3.76559	21	72	3.24505	76	snp	GT:AD:AO:DP:GQ:QA:QR:RO	0/0/0/0	30,0	0	30	13	0	1194	30	0/1	30,27	27	57	99	1065	1176	30	0/1	14,19	19	33	99	761	544	14	0/0	27,0	0	27	56	0	1033	27	0/0	24,0	0	24	47	0	958	24	0/0	23,0	0	23	44	0	922	23	0	0	0	0	0	ambiguous	0	0/0	FALSE	FALSE	FALSE	0.5757575757575758	0.47368421052631576
chr12	25473800	NA	T	C	3470.54	NA	0	0	10	0.714286	14	102	1X	221	221	0.428571	3.35092	5.21827	1	1	1	60	60	6	1	0.762163	0.980392	0.915966	0	0	0	0	3998	4580	119	46	5.13919	4.48836	56	1	45	6.07591	57	65	5.21827	54	snp	GT:AD:AO:DP:GQ:QA:QR:RO	1/1/1/1	0,22	22	22	0	862	0	0	0/0	61,0	0	61	99	0	2395	61	0/0	58,0	0	58	99	0	2185	58	1/1	0,33	33	33	80	1296	0	0	1/1	0,18	18	18	35	693	0	0	1/1	0,29	29	29	68	1147	0	0	0	0	0	0	0	unambiguous	0	1/1	FALSE	FALSE	FALSE	0	0
chr12	25473910	NA	T	A	3619.65	NA	0	0	10	0.714286	14	107	1X	211	211	0.514423	5.46589	9.77527	1	1	1	60	60	6	1	4.16594	1	0.961538	0	0	0	0	4142	3972	104	51	3.51765	11.3621	56	1	49	4.65412	58	49	3.76196	55	snp	GT:AD:AO:DP:GQ:QA:QR:RO	1/1/1/1	0,27	27	27	0	1049	0	0	0/0	64,0	0	64	99	0	2462	64	0/0	40,0	0	40	99	0	1510	40	1/1	0,24	24	24	45	928	0	0	1/1	0,22	22	22	39	857	0	0	1/1	0,34	34	34	75	1308	0	0	0	0	0	0	0	unambiguous	0	1/1	FALSE	FALSE	FALSE	0	0
chr12	25476368	NA	C	G	1567.58	NA	0.533981	4.04333	2	0.142857	14	55	1X	211	211	1.90741	4.94488	3.0103	0	1	1	60	60	6	1	1.05438	0.890909	0.974359	0	0	0	0	2192	6105	156	34	9.68264	3.90116	21	1	20	11.8936	35	74	3.90116	82	snp	GT:AD:AO:DP:GQ:QA:QR:RO	0/0/0/0	34,0	0	34	6	0	1326	34	0/1	33,35	35	68	99	1413	1299	33	0/1	15,20	20	35	99	779	603	15	0/0	31,0	0	31	57	0	1223	31	0/0	21,0	0	21	27	0	820	21	0/0	22,0	0	22	30	0	834	22	0	0	0	0	0	ambiguous	0	0/0	FALSE	FALSE	FALSE	0.5714285714285714	0.5147058823529411
chr12	25477014	NA	A	T	3888.5	NA	0	0	10	0.714286	14	112	1X	202	202	0.622222	4.25114	7.73928	0	1	1	60	60	6	1	2.93706	0.955357	0.911111	0	0	0	0	4421	3508	90	60	4.25114	3.10681	52	1	50	5.80219	62	48	3.87889	42	snp	GT:AD:AO:DP:GQ:QA:QR:RO	1/1/1/1	0,39	39	39	13	1542	0	0	0/0	50,0	0	50	99	0	1941	50	0/0	40,0	0	40	99	0	1567	40	1/1	0,26	26	26	43	1022	0	0	1/1	0,17	17	17	16	684	0	0	1/1	0,30	30	30	55	1173	0	0	0	0	0	0	0	unambiguous	0	1/1	FALSE	FALSE	FALSE	0	0
chr12	25480005	NA	A	G	4424.36	NA	0	0	10	0.714286	14	126	1X	212	212	0.732558	8.59409	3.41429	0	1	1	60	60	6	1	6.45541	0.992063	0.94186	0	0	0	0	4999	3234	86	59	4.11327	5.53527	67	1	59	4.11327	67	41	3.41429	45	snp	GT:AD:AO:DP:GQ:QA:QR:RO	1/1/1/1	0,43	43	43	28	1738	0	0	0/0	51,0	0	51	99	0	1908	51	0/0	35,0	0	35	99	0	1326	35	1/1	0,26	26	26	53	1022	0	0	1/1	0,32	32	32	71	1246	0	0	1/1	0,25	25	25	50	993	0	0	0	0	0	0	0	unambiguous	0	1/1	FALSE	FALSE	FALSE	0	0
chr12	25482099	NA	A	G	1254.63	NA	0.483516	3.22506	2	0.142857	14	44	1X	221	221	1.4	3.79993	10.6779	0	1	1	60	60	6	1	10.2186	0.977273	0.932203	0	0	0	0	1751	6993	177	25	4.78696	4.00402	19	1	23	3.20771	21	95	5.08363	82	snp	GT:AD:AO:DP:GQ:QA:QR:RO	0/0/0/0	44,0	0	44	44	0	1729	44	0/1	29,30	30	59	99	1199	1169	29	0/1	18,14	14	32	99	552	726	18	0/0	34,0	0	34	92	0	1293	34	0/0	25,0	0	25	65	0	981	25	0/0	27,0	0	27	71	0	1095	27	0	0	0	0	0	ambiguous	0	0/0	FALSE	FALSE	FALSE	0.4375	0.5084745762711864
chr12	25482786	NA	C	A	1614.17	NA	0.518182	3.32615	2	0.142857	14	57	1X	250	250	1.57143	3.0484	3.29158	0	1	1	60	60	6	1	8.35347	0.912281	0.948187	0	0	0	0	2235	7660	193	25	4.877	16.793	32	1	30	3.35316	27	99	3.29158	94	snp	GT:AD:AO:DP:GQ:QA:QR:RO	0/0/0/0	51,0	0	51	36	0	2022	51	0/1	37,36	36	73	99	1430	1488	37	0/1	16,21	21	37	99	805	628	16	0/0	36,0	0	36	81	0	1446	36	0/0	30,0	0	30	63	0	1205	30	0/0	23,0	0	23	42	0	871	23	0	0	0	0	0	ambiguous	0	0/0	FALSE	FALSE	FALSE	0.5675675675675675	0.4931506849315068
chr12	25483565	NA	T	A	1294.38	NA	0.474747	3.55865	2	0.142857	14	47	1X	233	233	1.47761	3.42611	16.5061	0	1	1	60	60	6	1	10.6483	0.914894	0.935484	0	0	0	0	1823	7197	186	22	3.42611	6.79286	25	1	22	3.42611	25	86	5.29852	100	snp	GT:AD:AO:DP:GQ:QA:QR:RO	0/0/0/0	47,0	0	47	46	0	1806	47	0/1	35,29	29	64	99	1113	1321	35	0/1	17,18	18	35	99	710	665	17	0/0	32,0	0	32	84	0	1264	32	0/0	33,0	0	33	87	0	1269	33	0/0	22,0	0	22	54	0	872	22	0	0	0	0	0	ambiguous	0	0/0	FALSE	FALSE	FALSE	0.5142857142857142	0.453125
chr12	25484336	NA	G	A	1384.47	NA	0.471698	3.74778	2	0.142857	14	50	1X	239	239	1.59398	3.70517	3.1137	0	1	1	60	60	6	1	9.11759	0.82	0.968254	0	0	0	0	1954	7289	189	21	5.78978	11.386	29	1	24	3.18402	26	95	3.02179	94	snp	GT:AD:AO:DP:GQ:QA:QR:RO	0/0/0/0	45,0	0	45	40	0	1760	45	0/1	31,33	33	64	99	1289	1173	31	0/1	25,17	17	42	99	665	970	25	0/0	39,0	0	39	99	0	1517	39	0/0	20,0	0	20	44	0	768	20	0/0	29,0	0	29	71	0	1101	29	0	0	0	0	0	ambiguous	0	0/0	FALSE	FALSE	FALSE	0.40476190476190477	0.515625
chr12	25502716	NA	A	G	5118.97	NA	0	0	10	0.714286	14	149	1X	256	256	0.696262	3.02487	3.19295	0	1	1	60	60	6	1	4.19269	0.979866	0.878505	0	0	0	0	5785	4189	107	66	7.22208	4.00471	83	1	76	3.14146	73	54	3.03059	53	snp	GT:AD:AO:DP:GQ:QA:QR:RO	1/1/1/1	0,43	43	43	18	1703	0	0	0/0	66,0	0	66	99	0	2655	66	0/0	41,0	0	41	99	0	1534	41	1/1	0,37	37	37	76	1413	0	0	1/1	0,29	29	29	52	1136	0	0	1/1	0,40	40	40	85	1533	0	0	0	0	0	0	0	unambiguous	0	1/1	FALSE	FALSE	FALSE	0	0
chr12	25504212	NA	A	G	4683.2	NA	0	0	10	0.714286	14	135	1X	251	251	0.581897	3.02638	3.68421	0	1	1	60	60	6	1	1.28471	0.962963	0.931034	0	0	0	0	5330	4570	116	71	3.79846	3.0103	64	1	65	3.41242	70	65	6.67934	51	snp	GT:AD:AO:DP:GQ:QA:QR:RO	1/1/1/1	0,45	45	45	7	1793	0	0	0/0	70,0	0	70	99	0	2781	70	0/0	46,0	0	46	99	0	1789	46	1/1	0,33	33	33	50	1322	0	0	1/1	0,27	27	27	32	1044	0	0	1/1	0,30	30	30	41	1171	0	0	0	0	0	0	0	unambiguous	0	1/1	FALSE	FALSE	FALSE	0	0
chr12	25516677	NA	A	C	4481.63	NA	0	0	10	0.714286	14	130	1X	236	236	0.613208	3.07711	3.33807	0	1	1	60	60	6	1	2.70166	0.984615	0.943396	0	0	0	0	5089	4126	106	65	3.0103	5.96022	65	1	63	3.27756	67	50	3.74778	56	snp	GT:AD:AO:DP:GQ:QA:QR:RO	1/1/1/1	0,44	44	44	12	1740	0	0	0/0	56,0	0	56	99	0	2186	56	0/0	50,0	0	50	99	0	1940	50	1/1	0,33	33	33	56	1256	0	0	1/1	0,20	20	20	17	787	0	0	1/1	0,33	33	33	56	1306	0	0	0	0	0	0	0	unambiguous	0	1/1	FALSE	FALSE	FALSE	0	0
chr12	25519213	NA	G	T	6887.59	NA	0.559055	6.8574	12	0.857143	14	208	1X	264	264	0	4.05428	6.88793	0	1	1	60	60	6	1	7.18729	0.956731	0.910714	0	0	0	0	8151	2161	56	108	3.67845	3.63072	100	1	119	12.4061	89	35	10.6105	21	snp	GT:AD:AO:DP:GQ:QA:QR:RO	1/1/1/1	0,41	41	41	31	1638	0	0	0/1	33,39	39	72	99	1497	1261	33	0/1	23,32	32	55	99	1237	900	23	1/1	0,38	38	38	94	1520	0	0	1/1	0,23	23	23	49	888	0	0	1/1	0,35	35	35	85	1371	0	0	0	0	0	0	0	ambiguous	0	1/1	FALSE	FALSE	FALSE	0.5818181818181818	0.5416666666666666
chr12	25529190	NA	G	A	3821.25	NA	0	0	10	0.714286	14	109	1X	193	193	0.64881	10.2021	4.66476	0	1	1	60	60	6	1	1.3707	0.963303	0.97619	0	0	0	0	4340	3345	84	51	3.98647	3.1137	58	1	57	3.50834	52	47	5.59539	37	snp	GT:AD:AO:DP:GQ:QA:QR:RO	1/1/1/1	0,30	30	30	7	1187	0	0	0/0	46,0	0	46	99	0	1843	46	0/0	38,0	0	38	99	0	1502	38	1/1	0,27	27	27	51	1099	0	0	1/1	0,20	20	20	30	793	0	0	1/1	0,32	32	32	66	1261	0	0	0	0	0	0	0	unambiguous	0	1/1	FALSE	FALSE	FALSE	0	0
chr12	25529320	NA	C	T	1378.24	NA	0.515789	3.21602	2	0.142857	14	49	1X	226	226	1.45038	3.05462	5.77065	0	1	1	59.7347	59.6384	6	1	4.73905	0.959184	0.937853	0	0	0	0	1910	6941	177	25	3.05462	3.02257	24	1	25	3.05462	24	88	3.02257	89	snp	GT:AD:AO:DP:GQ:QA:QR:RO	0/0/0/0	32,0	0	32	21	0	1286	32	0/1	23,27	27	50	99	1029	897	23	0/1	23,22	22	45	99	881	845	23	0/0	28,0	0	28	65	0	1090	28	0/0	24,0	0	24	53	0	931	24	0/0	47,0	0	47	99	0	1892	47	0.0962999999999994	0	0	0	0	ambiguous	0	0/0	FALSE	FALSE	FALSE	0.4888888888888889	0.54
chr12	25531560	NA	A	G	4115.84	NA	0	0	10	0.714286	14	119	1X	203	203	0.708333	7.11603	3.94093	0	1	1	60	60	6	1	5.01344	0.991597	0.964286	0	0	0	0	4655	3212	84	62	3.46649	8.07707	57	1	62	3.46649	57	46	4.66476	38	snp	GT:AD:AO:DP:GQ:QA:QR:RO	1/1/1/1	0,39	39	39	22	1537	0	0	0/0	49,0	0	49	99	0	1844	49	0/0	35,0	0	35	99	0	1368	35	1/1	0,36	36	36	81	1413	0	0	1/1	0,24	24	24	45	929	0	0	1/1	0,20	20	20	33	776	0	0	0	0	0	0	0	unambiguous	0	1/1	FALSE	FALSE	FALSE	0	0
chr12	25531921	NA	G	A	1101.19	NA	0.445652	5.3706	2	0.142857	14	41	1X	220	220	1.4375	11.961	3.31358	0	1	1	60	59.8212	6	1	12.1843	0.926829	0.938547	0	0	0	0	1588	7025	179	23	4.33437	11.8539	18	1	23	4.33437	18	97	5.7398	82	snp	GT:AD:AO:DP:GQ:QA:QR:RO	0/0/0/0	46,0	0	46	53	0	1810	46	0/1	29,21	21	50	99	824	1165	29	0/1	22,20	20	42	99	764	859	22	0/0	30,0	0	30	86	0	1177	30	0/0	24,0	0	24	68	0	924	24	0/0	28,0	0	28	80	0	1090	28	0.178800000000003	0	0	0	0	ambiguous	0	0/0	FALSE	FALSE	FALSE	0.47619047619047616	0.42
chr12	25533289	NA	A	G	4135.77	NA	0	0	10	0.714286	14	121	1X	217	217	0.630208	3.17181	3.37221	0	1	1	59.1736	60	6	1	1.97108	0.975207	0.875	0	0	0	0	4699	3775	96	62	3.17181	3.37221	59	1	62	3.17181	59	44	4.45795	52	snp	GT:AD:AO:DP:GQ:QA:QR:RO	1/1/1/1	0,37	37	37	9	1443	0	0	0/0	56,0	0	56	99	0	2232	56	0/0	40,0	0	40	99	0	1543	40	1/1	0,22	22	22	29	844	0	0	1/1	0,26	26	26	41	985	0	0	1/1	0,36	36	36	71	1427	0	0	0.8264	0	0	0	0	unambiguous	0	1/1	FALSE	FALSE	FALSE	0	0
chr12	25533757	NA	A	G	3908.19	NA	0	0	10	0.714286	14	114	1X	210	210	0.59375	4.22937	3.8246000000000002	0	1	1	60	60	6	1	2.95965	0.964912	0.947917	0	0	0	0	4459	3722	96	49	7.88659	5.27225	65	1	50	6.74371	64	44	4.45795	52	snp	GT:AD:AO:DP:GQ:QA:QR:RO	1/1/1/1	0,43	43	43	13	1670	0	0	0/0	57,0	0	57	99	0	2184	57	0/0	39,0	0	39	99	0	1538	39	1/1	0,23	23	23	29	881	0	0	1/1	0,24	24	24	32	963	0	0	1/1	0,24	24	24	32	945	0	0	0	0	0	0	0	unambiguous	0	1/1	FALSE	FALSE	FALSE	0	0
chr12	25534756	NA	T	C	3705.52	NA	0	0	10	0.714286	14	109	1X	205	205	0.567708	3.03022	3.8246000000000002	0	1	1	60	60	6	1	0.994434	0.972477	0.895833	0	0	0	0	4235	3738	96	46	8.76769	6.26751	63	1	52	3.50834	57	47	3.10078	49	snp	GT:AD:AO:DP:GQ:QA:QR:RO	1/1/1/1	0,38	38	38	6	1494	0	0	0/0	54,0	0	54	99	0	2124	54	0/0	42,0	0	42	99	0	1614	42	1/1	0,29	29	29	46	1095	0	0	1/1	0,20	20	20	18	762	0	0	1/1	0,22	22	22	25	884	0	0	0	0	0	0	0	unambiguous	0	1/1	FALSE	FALSE	FALSE	0	0
chr12	25536132	NA	T	C	4106.07	NA	0	0	10	0.714286	14	119	1X	238	238	0.5	5.21827	3.02855	1	1	1	59.9832	60	6	1	2.23268	0.966387	0.915966	0	0	0	0	4716	4643	119	51	8.28388	3.90444	68	1	59	3.02855	60	54	5.21827	65	snp	GT:AD:AO:DP:GQ:QA:QR:RO	1/1/1/1	0,42	42	42	20	1672	0	0	0/0	74,0	0	74	99	0	2906	74	0/0	45,0	0	45	99	0	1737	45	1/1	0,27	27	27	48	1063	0	0	1/1	0,17	17	17	0	671	0	0	1/1	0,33	33	33	66	1310	0	0	0.0168000000000035	0	0	0	0	unambiguous	0	1/1	FALSE	FALSE	FALSE	0	0
chr12	25536577	NA	T	C	5194.62	NA	0.517647	3.24022	12	0.857143	14	156	1X	197	197	0	5.01474	3.48696	0	1	1	60	60	6	1	8.16931	0.948718	0.95122	0	0	0	0	6115	1599	41	81	3.51141	3.06326	75	1	67	9.74743	89	18	4.33437	23	snp	GT:AD:AO:DP:GQ:QA:QR:RO	1/1/1/1	0,39	39	39	35	1536	0	0	0/1	25,29	29	54	99	1160	964	25	0/1	16,15	15	31	99	570	635	16	1/1	0,26	26	26	65	1024	0	0	1/1	0,23	23	23	56	881	0	0	1/1	0,24	24	24	59	944	0	0	0	0	0	0	0	ambiguous	0	1/1	FALSE	FALSE	FALSE	0.4838709677419355	0.5370370370370371
chr12	25537078	NA	C	A	821.32	NA	0.537037	3.6537	2	0.142857	14	29	1X	137	137	1.3012	4.88226	3.73412	0	1	1	58.069	57.9537	6	1	6.2692	0.965517	0.953704	0	0	0	0	1156	4222	108	10	9.07545	14.5915	19	1	10	9.07545	19	41	16.6021	67	snp	GT:AD:AO:DP:GQ:QA:QR:RO	0/0/0/0	30,0	0	30	27	0	1171	30	0/1	18,21	21	39	99	828	671	18	0/1	7,8	8	15	99	328	279	7	0/0	22,0	0	22	56	0	867	22	0/0	17,0	0	17	41	0	672	17	0/0	14,0	0	14	32	0	562	14	0.115300000000005	0	0	0	0	ambiguous	0	0/0	FALSE	FALSE	FALSE	0.5333333333333333	0.5384615384615384
chr12	25538340	NA	A	T	4270.51	NA	0	0	10	0.714286	14	125	1X	245	245	0.529412	10.6713	3.17453	1	1	1.25	59.992	60	6	1	3.31515	0.992	0.89916	0	0	0	0	4888	4648	119	60	3.44459	3.46649	65	1	60	3.44459	65	63	3.90444	56	snp	GT:AD:AO:DP:GQ:QA:QR:RO	1/1/1/1	0,35	35	35	0	1353	0	0	0/0	65,0	0	65	99	0	2553	65	0/0	54,0	0	54	99	0	2095	54	1/1	0,27	27	28	51	1082	0	0	1/1	0,27	27	27	51	1078	0	0	1/1	0,36	36	36	78	1375	0	0	0.00800000000000267	0	0	0	0	unambiguous	0	1/1	FALSE	FALSE	FALSE	0	0
chr12	25538570	NA	G	T	1380.78	NA	0.459459	4.59489	2	0.142857	14	51	1X	237	237	1.7619	5.09662	4.17776	0	1	1	60	60	6	1	6.725	0.960784	0.956989	0	0	0	0	1975	7226	186	31	8.16222	3.057	20	1	23	4.07475	28	98	4.17776	88	snp	GT:AD:AO:DP:GQ:QA:QR:RO	0/0/0/0	39,0	0	39	29	0	1513	39	0/1	33,26	26	59	99	1026	1298	33	0/1	27,25	25	52	99	949	1018	27	0/0	33,0	0	33	80	0	1262	33	0/0	24,0	0	24	53	0	963	24	0/0	30,0	0	30	71	0	1172	30	0	0	0	0	0	ambiguous	0	0/0	FALSE	FALSE	FALSE	0.4807692307692308	0.4406779661016949
chr12	25539761	NA	G	C	4700.31	NA	0	0	10	0.714286	14	134	1X	227	227	0.72043	3.59368	3.22044	0	1	1	59.9776	60	6	1	4.29788	0.977612	0.946237	0	0	0	0	5309	3683	93	58	8.26073	5.83555	76	1	68	3.07512	66	43	4.15441	50	snp	GT:AD:AO:DP:GQ:QA:QR:RO	1/1/1/1	0,38	38	38	19	1533	0	0	0/0	64,0	0	64	99	0	2542	64	0/0	29,0	0	29	99	0	1141	29	1/1	0,29	29	29	59	1157	0	0	1/1	0,33	33	33	71	1276	0	0	1/1	0,34	34	34	74	1343	0	0	0.0223999999999975	0	0	0	0	unambiguous	0	1/1	FALSE	FALSE	FALSE	0	0
chr12	25548281	NA	T	A	4709.17	NA	0	0	10	0.714286	14	133	1X	219	219	1.16875	10.2104	11.1912	0	1	1	60	60	6	1	3.06002	0.954887	0.930233	0	0	0	0	5344	3371	86	67	3.02663	9.47422	66	1	73	5.76954	60	39	4.62628	47	snp	GT:AD:AO:DP:GQ:QA:QR:RO	1/1/1/1	0,29	29	29	13	1177	0	0	0/0	54,1	1	55	99	32	2107	54	0/0	32,0	0	32	99	0	1264	32	1/1	0,41	41	41	99	1642	0	0	1/1	0,27	27	27	59	1086	0	0	1/1	0,35	35	35	83	1407	0	0	0	0	0	0	0	unambiguous	0	1/1	FALSE	FALSE	FALSE	0	0.01818181818181818
chr12	25549190	NA	G	C	4662.07	NA	0	0	10	0.714286	14	135	1X	250	250	0.586957	3.79846	3.48236	1	1	1	60	60	6	1	0.218238	0.962963	0.895652	0	0	0	0	5304	4534	115	62	4.95658	8.4673	73	1	64	3.79846	71	58	3.02918	57	snp	GT:AD:AO:DP:GQ:QA:QR:RO	1/1/1/1	0,39	39	39	3	1523	0	0	0/0	68,0	0	68	99	0	2702	68	0/0	47,0	0	47	99	0	1832	47	1/1	0,37	37	37	92	1426	0	0	1/1	0,20	20	20	41	812	0	0	1/1	0,39	39	39	98	1543	0	0	0	0	0	0	0	unambiguous	0	1/1	FALSE	FALSE	FALSE	0	0
chr12	25549784	NA	G	A	1596.03	NA	0.504505	3.02986	2	0.142857	14	56	1X	227	227	1.91379	3.16541	9.7279	0	1	1	60	59.5088	6	1	3.3925	0.910714	0.94152	0	0	0	0	2240	6845	171	35	10.6105	9.7279	21	1	22	8.59409	34	82	3.63253	89	snp	GT:AD:AO:DP:GQ:QA:QR:RO	0/0/0/0	39,0	0	39	15	0	1550	39	0/1	33,34	34	67	99	1363	1332	33	0/1	22,22	22	44	99	877	881	22	0/0	33,0	0	33	65	0	1314	33	0/0	22,0	0	22	32	0	866	22	0/0	22,0	0	22	32	0	902	22	0.491199999999999	0	0	0	0	ambiguous	0	0/0	FALSE	FALSE	FALSE	0.5	0.5074626865671642
chr12	25551573	NA	A	T	1391.63	NA	0.455357	4.94911	2	0.142857	14	51	1X	225	225	1.9823	8.16222	3.12327	0	1	1	60	60	6	1	6.74458	0.843137	0.924855	0	0	0	0	2007	6768	173	27	3.3935	4.52908	24	1	34	15.3153	17	92	4.52908	81	snp	GT:AD:AO:DP:GQ:QA:QR:RO	0/0/0/0	43,0	0	43	29	0	1701	43	0/1	37,31	31	68	99	1218	1482	37	0/1	24,20	20	44	99	789	917	24	0/0	22,0	0	22	42	0	881	22	0/0	18,0	0	18	30	0	680	18	0/0	29,0	0	30	63	0	1107	29	0	0	0	0	0	ambiguous	0	0/0	FALSE	FALSE	FALSE	0.45454545454545453	0.45588235294117646
chr12	25551813	NA	G	A	4385.74	NA	0	0	10	0.714286	14	128	1X	231	231	0.621359	11.2212	6.5732	0	1	1	59.7422	60	6	1	2.29733	0.953125	0.912621	0	0	0	0	4999	3985	103	54	9.79615	3.20004	74	1	59	4.70676	69	56	4.71796	47	snp	GT:AD:AO:DP:GQ:QA:QR:RO	1/1/1/1	0,41	41	41	10	1592	0	0	0/0	68,0	0	68	99	0	2593	68	0/0	35,0	0	35	99	0	1392	35	1/1	0,24	24	24	31	953	0	0	1/1	0,27	27	27	40	1086	0	0	1/1	0,36	36	36	68	1368	0	0	0.257800000000003	0	0	0	0	unambiguous	0	1/1	FALSE	FALSE	FALSE	0	0
chr12	25553634	NA	C	A	4460.21	NA	0	0	10	0.714286	14	127	1X	210	210	0.76506	5.07918	7.43173	0	1	1	60.0787	60	6	1	5.79179	0.968504	0.855422	0	0	0	0	5028	3239	83	67	3.84811	4.29225	60	1	66	3.43776	61	41	3.03646	42	snp	GT:AD:AO:DP:GQ:QA:QR:RO	1/1/1/1	0,38	38	38	25	1529	0	0	0/0	54,0	0	54	99	0	2125	54	0/0	29,0	0	29	99	0	1114	29	1/1	0,37	37	37	89	1442	0	0	1/1	0,21	21	21	41	845	0	0	1/1	0,31	31	31	71	1212	0	0	0.0786999999999978	0	0	0	0	unambiguous	0	1/1	FALSE	FALSE	FALSE	0	0
chr12	25555082	NA	A	C	4759.89	NA	0	0	10	0.714286	14	138	1X	235	235	0.71134	4.58383	3.03269	0	1	1	60	60	6	1	4.11443	0.985507	0.886598	0	0	0	0	5381	3714	97	62	6.09442	5.71904	76	1	76	6.09442	62	52	4.10723	45	snp	GT:AD:AO:DP:GQ:QA:QR:RO	1/1/1/1	0,39	39	39	18	1542	0	0	0/0	56,0	0	56	99	0	2120	56	0/0	41,0	0	41	99	0	1594	41	1/1	0,38	38	38	84	1490	0	0	1/1	0,30	30	30	60	1186	0	0	1/1	0,31	31	31	63	1163	0	0	0	0	0	0	0	unambiguous	0	1/1	FALSE	FALSE	FALSE	0	0
chr12	25556065	NA	A	T	4140.46	NA	0	0	10	0.714286	14	120	1X	234	234	0.526316	4.16842	4.9151	1	1	1	60	60	6	1	4.47734	0.958333	0.921053	0	0	0	0	4726	4524	114	65	4.81986	3.08649	55	1	55	4.81986	65	60	3.69603	54	snp	GT:AD:AO:DP:GQ:QA:QR:RO	1/1/1/1	0,46	46	46	29	1829	0	0	0/0	63,0	0	63	99	0	2517	63	0/0	51,0	0	51	99	0	2007	51	1/1	0,31	31	31	64	1199	0	0	1/1	0,12	12	12	0	475	0	0	1/1	0,31	31	31	64	1223	0	0	0	0	0	0	0	unambiguous	0	1/1	FALSE	FALSE	FALSE	0	0
chr12	25563480	NA	A	T	3809.26	NA	0	0	10	0.714286	14	109	1X	188	188	0.689873	3.50834	3.25768	0	1	1	60	60	6	1	2.48642	0.963303	0.886076	0	0	0	0	4316	3032	79	60	5.42083	3.25768	49	1	62	7.4927	47	50	15.1321	29	snp	GT:AD:AO:DP:GQ:QA:QR:RO	1/1/1/1	0,30	30	30	11	1209	0	0	0/0	40,0	0	40	99	0	1548	40	0/0	39,0	0	39	99	0	1484	39	1/1	0,35	35	35	79	1391	0	0	1/1	0,25	25	25	49	949	0	0	1/1	0,19	19	19	31	767	0	0	0	0	0	0	0	unambiguous	0	1/1	FALSE	FALSE	FALSE	0	0
chr12	25563741	NA	C	A	1668.91	NA	0.5	3.0103	2	0.142857	14	59	1X	271	271	1.54248	3.93042	4.03458	0	1	1	60	60	6	1	6.60662	0.915254	0.924528	0	0	0	0	2318	8369	212	27	3.93042	3.0103	32	1	30	3.0471	29	117	7.96781	95	snp	GT:AD:AO:DP:GQ:QA:QR:RO	0/0/0/0	42,0	0	42	29	0	1702	42	0/1	34,35	35	69	99	1368	1308	34	0/1	25,24	24	49	99	950	961	25	0/0	45,0	0	45	99	0	1779	45	0/0	37,0	0	37	88	0	1475	37	0/0	29,0	0	29	64	0	1144	29	0	0	0	0	0	ambiguous	0	0/0	FALSE	FALSE	FALSE	0.4897959183673469	0.5072463768115942
chr12	25566655	NA	A	G	4946.04	NA	0.573171	6.82362	12	0.857143	14	146	1X	181	181	0	3.0103	3.07234	0	1	1	59.9384	60	6	1	8.86894	0.965753	0.885714	0	0	0	0	5822	1340	35	75	3.24827	3.07234	71	1	60	13.0645	86	14	6.05036	21	snp	GT:AD:AO:DP:GQ:QA:QR:RO	1/1/1/1	0,36	36	36	39	1464	0	0	0/1	21,28	28	49	99	1127	793	21	0/1	14,19	19	33	99	726	547	14	1/1	0,27	27	27	75	1077	0	0	1/1	0,15	15	15	39	602	0	0	1/1	0,21	21	21	57	826	0	0	0.0615999999999985	0	0	0	0	ambiguous	0	1/1	FALSE	FALSE	FALSE	0.5757575757575758	0.5714285714285714
chr12	25568154	NA	T	G	3683.72	NA	0	0	10	0.714286	14	107	1X	223	223	0.461207	8.8753	3.30981	1	1	1	60	60	6	1	3.93013	0.990654	0.939655	0	0	0	0	4251	4503	116	57	4.00471	3.08518	50	1	46	7.57648	61	53	4.88226	63	snp	GT:AD:AO:DP:GQ:QA:QR:RO	1/1/1/1	0,34	34	34	0	1354	0	0	0/0	70,0	0	70	99	0	2737	70	0/0	46,0	0	46	99	0	1766	46	1/1	0,33	33	33	62	1311	0	0	1/1	0,22	22	22	29	880	0	0	1/1	0,18	18	18	17	706	0	0	0	0	0	0	0	unambiguous	0	1/1	FALSE	FALSE	FALSE	0	0
chr12	25568263	NA	T	A	4020.43	NA	0	0	10	0.714286	14	116	1X	214	214	0.591837	3.0103	3.80798	0	1	1	60	60	6	1	0.997989	0.956897	0.938776	0	0	0	0	4578	3752	98	52	5.70592	3.0103	64	1	62	4.20835	54	59	11.8735	39	snp	GT:AD:AO:DP:GQ:QA:QR:RO	1/1/1/1	0,37	37	37	6	1431	0	0	0/0	64,0	0	64	99	0	2455	64	0/0	34,0	0	34	99	0	1297	34	1/1	0,31	31	31	53	1242	0	0	1/1	0,22	22	22	26	886	0	0	1/1	0,26	26	26	38	1019	0	0	0	0	0	0	0	unambiguous	0	1/1	FALSE	FALSE	FALSE	0	0
