## Supplementary material for "Genomic Outcomes of Haploid Induction Crosses in Potato (*Solanum tuberosum* L.)": Dataset_S3 (part 363 of 381)

CHROM	POS	ID	REF	ALT	QUAL	FILTER	AB	ABP	AC	AF	AN	AO	CIGAR	DP	DPB	DPRA	EPP	EPPR	GTI	LEN	MEANALT	MQM	MQMR	NS	NUMALT	ODDS	PAIRED	PAIREDR	PAO	PQA	PQR	PRO	QA	QR	RO	RPL	RPP	RPPR	RPR	RUN	SAF	SAP	SAR	SRF	SRP	SRR	TYPE	FORMAT	LOP868_GT	LOP868_AD	LOP868_AO	LOP868_DP	LOP868_GQ	LOP868_QA	LOP868_QR	LOP868_RO	PL4_GT	PL4_AD	PL4_AO	PL4_DP	PL4_GQ	PL4_QA	PL4_QR	PL4_RO	IVP101_GT	IVP101_AD	IVP101_AO	IVP101_DP	IVP101_GQ	IVP101_QA	IVP101_QR	IVP101_RO	LOP868_064_GT	LOP868_064_AD	LOP868_064_AO	LOP868_064_DP	LOP868_064_GQ	LOP868_064_QA	LOP868_064_QR	LOP868_064_RO	LOP868_305_GT	LOP868_305_AD	LOP868_305_AO	LOP868_305_DP	LOP868_305_GQ	LOP868_305_QA	LOP868_305_QR	LOP868_305_RO	LOP868_004_GT	LOP868_004_AD	LOP868_004_AO	LOP868_004_DP	LOP868_004_GQ	LOP868_004_QA	LOP868_004_QR	LOP868_004_RO	MQ.diff	LOP868_ID	LOP868_004_ID	LOP868_064_ID	LOP868_305_ID	hi_info	perHiReads	nonhi_gt	hi_intro_004	hi_intro_064	hi_intro_305	IVP101_AB	PL4_AB
chr12	25568475	NA	A	C	3555.09	NA	0	0	10	0.714286	14	104	1X	206	206	0.509804	3.34437	17.4016	1	1	1	60	60	6	1	1.15891	0.971154	0.901961	0	0	0	0	4079	3957	102	55	3.76196	3.35092	49	1	51	3.09382	53	57	6.07591	45	snp	GT:AD:AO:DP:GQ:QA:QR:RO	1/1/1/1	0,37	37	37	1	1444	0	0	0/0	56,0	0	56	99	0	2127	56	0/0	46,0	0	46	99	0	1830	46	1/1	0,26	26	26	52	1006	0	0	1/1	0,25	25	25	49	973	0	0	1/1	0,16	16	16	22	656	0	0	0	0	0	0	0	unambiguous	0	1/1	FALSE	FALSE	FALSE	0	0
chr12	25569727	NA	T	C	4236.1	NA	0	0	10	0.714286	14	123	1X	235	235	0.549107	3.16919	3.08785	0	1	1	60	60	6	1	0.337595	0.96748	0.9375	0	0	0	0	4838	4345	112	59	3.45166	3.32051	64	1	65	3.87536	58	53	3.70827	59	snp	GT:AD:AO:DP:GQ:QA:QR:RO	1/1/1/1	0,43	43	43	4	1703	0	0	0/0	55,0	0	55	99	0	2160	55	0/0	57,0	0	57	99	0	2185	57	1/1	0,36	36	36	59	1384	0	0	1/1	0,21	21	21	14	816	0	0	1/1	0,23	23	23	20	935	0	0	0	0	0	0	0	unambiguous	0	1/1	FALSE	FALSE	FALSE	0	0
chr12	25572115	NA	A	G	4778.35	NA	0	0	10	0.714286	14	136	1X	234	234	0.693878	4.03217	3.0103	0	1	1	60	60	6	1	4.83129	0.977941	0.938776	0	0	0	0	5399	3832	98	72	4.03217	3.09893	64	1	66	3.26577	70	51	3.36483	47	snp	GT:AD:AO:DP:GQ:QA:QR:RO	1/1/1/1	0,43	43	43	21	1696	0	0	0/0	62,0	0	62	99	0	2402	62	0/0	36,0	0	36	99	0	1430	36	1/1	0,33	33	33	67	1313	0	0	1/1	0,28	28	28	52	1107	0	0	1/1	0,32	32	32	64	1283	0	0	0	0	0	0	0	unambiguous	0	1/1	FALSE	FALSE	FALSE	0	0
chr12	25572908	NA	A	C	4177.6	NA	0	0	10	0.714286	14	120	1X	204	204	0.748837	3.08268	3.1137	0	1	1	60	60	6	1	5.30113	0.966667	0.892857	0	0	0	0	4763	3248	84	66	5.61607	5.59539	54	1	67	6.55704	53	44	3.42391	40	snp	GT:AD:AO:DP:GQ:QA:QR:RO	1/1/1/1	0,40	40	40	23	1593	0	0	0/0	41,1	1	42	99	37	1581	41	0/0	43,0	0	43	99	0	1667	43	1/1	0,32	32	32	69	1287	0	0	1/1	0,24	24	24	45	946	0	0	1/1	0,23	23	23	42	900	0	0	0	0	0	0	0	unambiguous	0	1/1	FALSE	FALSE	FALSE	0	0.023809523809523808
chr12	25579174	NA	T	C	4242.23	NA	0	0	10	0.714286	14	124	1X	239	239	0.53913	6.44263	3.02918	1	1	1	60	60	6	1	2.24025	0.975806	0.904348	0	0	0	0	4846	4442	115	66	4.13106	3.93554	58	1	63	3.08035	61	47	11.3374	68	snp	GT:AD:AO:DP:GQ:QA:QR:RO	1/1/1/1	0,36	36	36	0	1418	0	0	0/0	77,0	0	77	99	0	2975	77	0/0	38,0	0	38	99	0	1467	38	1/1	0,34	34	34	75	1299	0	0	1/1	0,25	25	25	48	961	0	0	1/1	0,29	29	29	60	1168	0	0	0	0	0	0	0	unambiguous	0	1/1	FALSE	FALSE	FALSE	0	0
chr12	25579766	NA	G	A	4142.76	NA	0	0	10	0.714286	14	121	1X	229	229	0.560185	4.46393	6.95112	1	1	1	60	60	6	1	0.706644	0.983471	0.944444	0	0	0	0	4735	4300	108	56	4.46393	3.09072	65	1	71	10.9245	50	52	3.332	56	snp	GT:AD:AO:DP:GQ:QA:QR:RO	1/1/1/1	0,37	37	37	2	1456	0	0	0/0	70,0	0	70	99	0	2768	70	0/0	38,0	0	38	99	0	1532	38	1/1	0,34	34	34	80	1353	0	0	1/1	0,25	25	25	53	987	0	0	1/1	0,25	25	25	53	939	0	0	0	0	0	0	0	unambiguous	0	1/1	FALSE	FALSE	FALSE	0	0
chr12	25580415	NA	C	A	5288.34	NA	0.45122	4.70511	12	0.857143	14	158	1X	203	203	0	3.88988	3.44459	0	1	1	60	60	6	1	7.00915	0.968354	0.911111	0	0	0	0	6207	1742	45	80	3.06527	3.05855	78	1	79	3.0103	79	26	5.37479	19	snp	GT:AD:AO:DP:GQ:QA:QR:RO	1/1/1/1	0,40	40	40	30	1597	0	0	0/1	23,20	20	43	99	787	885	23	0/1	22,17	17	39	99	665	857	22	1/1	0,33	33	33	80	1288	0	0	1/1	0,23	23	23	50	886	0	0	1/1	0,25	25	25	56	984	0	0	0	0	0	0	0	ambiguous	0	1/1	FALSE	FALSE	FALSE	0.4358974358974359	0.46511627906976744
chr12	25584262	NA	A	G	4257.33	NA	0	0	10	0.714286	14	123	1X	235	235	0.549107	3.02795	5.80219	1	1	1	60	60	6	1	0.525451	0.95122	0.901786	0	0	0	0	4860	4240	112	60	3.16919	6.81038	63	1	66	4.44029	57	59	3.70827	53	snp	GT:AD:AO:DP:GQ:QA:QR:RO	1/1/1/1	0,40	40	40	2	1570	0	0	0/0	67,0	0	67	99	0	2544	67	0/0	45,0	0	45	99	0	1696	45	1/1	0,35	35	35	82	1366	0	0	1/1	0,21	21	21	39	840	0	0	1/1	0,27	27	27	58	1084	0	0	0	0	0	0	0	unambiguous	0	1/1	FALSE	FALSE	FALSE	0	0
chr12	25584816	NA	C	A	3145.53	NA	0	0	10	0.714286	14	97	1X	187	187	0.538889	3.21178	9.18693	1	1	1	60	60	6	1	0.657123	0.958763	0.933333	0	0	0	0	3604	3546	90	49	3.03269	5.42305	48	1	50	3.21178	47	41	4.55446	49	snp	GT:AD:AO:DP:GQ:QA:QR:RO	1/1/1/1	0,32	32	32	2	1121	0	0	0/0	58,0	0	58	99	0	2296	58	0/0	32,0	0	32	99	0	1250	32	1/1	0,23	23	23	49	854	0	0	1/1	0,22	22	22	46	846	0	0	1/1	0,20	20	20	40	783	0	0	0	0	0	0	0	unambiguous	0	1/1	FALSE	FALSE	FALSE	0	0
chr12	25585817	NA	A	G	4080.3	NA	0	0	10	0.714286	14	118	1X	201	201	1.09677	3.67278	8.89682	0	1	1	60	60	6	1	4.20347	0.966102	0.939759	0	0	0	0	4655	3241	83	52	6.61715	5.12945	66	1	58	3.08391	60	46	5.12945	37	snp	GT:AD:AO:DP:GQ:QA:QR:RO	1/1/1/1	0,52	52	52	38	2075	0	0	0/0	52,1	1	53	99	41	2018	52	0/0	31,0	0	31	99	0	1223	31	1/1	0,25	25	25	48	1013	0	0	1/1	0,15	15	15	18	534	0	0	1/1	0,25	25	25	48	992	0	0	0	0	0	0	0	unambiguous	0	1/1	FALSE	FALSE	FALSE	0	0.018867924528301886
chr12	25586710	NA	A	G	4417.75	NA	0	0	10	0.714286	14	127	1X	219	219	0.690217	3.16418	7.63648	0	1	1	59.9606	60	6	1	5.22191	0.968504	0.978261	0	0	0	0	4993	3464	92	63	3.0274	3.86001	64	1	63	3.0274	64	48	3.38795	44	snp	GT:AD:AO:DP:GQ:QA:QR:RO	1/1/1/1	0,43	43	43	23	1661	0	0	0/0	61,0	0	61	99	0	2299	61	0/0	31,0	0	31	99	0	1165	31	1/1	0,34	34	34	71	1350	0	0	1/1	0,19	19	19	26	732	0	0	1/1	0,31	31	31	62	1250	0	0	0.0394000000000005	0	0	0	0	unambiguous	0	1/1	FALSE	FALSE	FALSE	0	0
chr12	25587819	NA	A	C	5441.38	NA	0	0	10	0.714286	14	155	1X	271	271	0.668103	4.14507	3.30981	0	1	1	60	60	6	1	3.96729	0.987097	0.956897	0	0	0	0	6152	4539	116	80	3.36054	6.67934	75	1	80	3.36054	75	61	3.68421	55	snp	GT:AD:AO:DP:GQ:QA:QR:RO	1/1/1/1	0,47	47	47	17	1887	0	0	0/0	78,0	0	78	99	0	3068	78	0/0	38,0	0	38	99	0	1471	38	1/1	0,30	30	30	49	1177	0	0	1/1	0,37	37	37	70	1433	0	0	1/1	0,41	41	41	82	1655	0	0	0	0	0	0	0	unambiguous	0	1/1	FALSE	FALSE	FALSE	0	0
chr12	25588959	NA	C	T	991.75	NA	0.426966	7.13366	2	0.142857	14	38	1X	210	210	1.47107	5.06748	9.12072	0	1	1	60	59.9419	6	1	13.367	0.947368	0.97093	0	0	0	0	1448	6755	172	23	6.66752	5.48477	15	1	17	3.9246	21	98	10.2822	74	snp	GT:AD:AO:DP:GQ:QA:QR:RO	0/0/0/0	48,0	0	48	58	0	1920	48	0/1	34,26	26	60	99	1010	1328	34	0/1	17,12	12	29	99	438	670	17	0/0	26,0	0	26	76	0	1033	26	0/0	20,0	0	20	58	0	781	20	0/0	27,0	0	27	79	0	1023	27	0.0581000000000031	0	0	0	0	ambiguous	0	0/0	FALSE	FALSE	FALSE	0.41379310344827586	0.43333333333333335
chr12	25592071	NA	T	C	4742.69	NA	0	0	10	0.714286	14	136	1X	215	215	0.596296	6.13977	4.35716	0	1	1	59.8824	59.9494	6	1	8.67798	0.985294	0.949367	0	0	0	0	5392	3011	79	60	7.09778	6.33623	76	1	53	17.3803	83	34	6.33623	45	snp	GT:AD:AO:DP:GQ:QA:QR:RO	1/1/1/1	0,42	42	42	38	1691	0	0	0/0	54,0	0	54	99	0	2042	54	0/0	25,1	1	26	82	41	969	25	1/1	0,35	35	35	91	1399	0	0	1/1	0,31	31	31	79	1230	0	0	1/1	0,27	27	27	66	1031	0	0	0.0670000000000002	0	0	0	0	unambiguous	0	1/1	FALSE	FALSE	FALSE	0.038461538461538464	0
chr12	25593164	NA	A	G	2155.28	NA	0	0	8	0.666667	12	64	1X	184	184	0.355556	5.18177	15.2429	1	1	1	60	60	5	1	1.48826	1	0.95	0	0	0	0	2543	4615	120	31	3.14602	3.0103	33	1	35	4.23175	29	53	6.55704	67	snp	GT:AD:AO:DP:GQ:QA:QR:RO	1/1/1/1	0,20	20	20	0	792	0	0	0/0	67,0	0	67	99	0	2596	67	0/0	53,0	0	53	99	0	2019	53	1/1	0,12	12	12	7	474	0	0	1/1	0,32	32	32	68	1277	0	0	NA	NA	NA	NA	NA	NA	NA	NA	0	0	NA	0	0	unambiguous	NA	1/1	NA	FALSE	FALSE	0	0
chr12	25593551	NA	T	C	2199.77	NA	0	0	8	0.666667	12	66	1X	165	165	1.46875	9.45891	4.78696	1	1	1	60	60	5	1	0.484727	0.984848	0.909091	0	0	0	0	2615	3935	99	37	5.11597	4.08507	29	1	31	3.53672	35	54	4.78696	45	snp	GT:AD:AO:DP:GQ:QA:QR:RO	1/1/1/1	0,21	21	21	0	838	0	0	0/0	75,1	1	76	99	41	2997	75	0/0	24,0	0	24	99	0	938	24	1/1	0,20	20	20	27	786	0	0	1/1	0,24	24	24	39	950	0	0	NA	NA	NA	NA	NA	NA	NA	NA	0	0	NA	0	0	unambiguous	NA	1/1	NA	FALSE	FALSE	0	0.013157894736842105
chr12	25593607	NA	A	G	2063.85	NA	0	0	8	0.666667	12	61	1X	158	158	0.430556	4.7546	3.37221	1	1	1.33333	60	60	5	1	0.395841	1	0.9375	0	0	0	0	2417	3719	96	27	4.7546	3.8246000000000002	34	1	28	3.90025	33	49	3.10078	47	snp	GT:AD:AO:DP:GQ:QA:QR:RO	1/1/1/1	0,19	19	19	0	749	0	0	0/0	66,0	0	66	99	0	2538	66	0/0	30,0	0	30	99	0	1181	30	1/1	0,16	16	16	34	630	0	0	1/1	0,26	26	27	65	1038	0	0	NA	NA	NA	NA	NA	NA	NA	NA	0	0	NA	0	0	unambiguous	NA	1/1	NA	FALSE	FALSE	0	0
chr12	25601123	NA	A	G	3266.27	NA	0	0	10	0.714286	14	97	1X	209	209	0.433036	3.21178	3.08785	1	1	1	60	60	6	1	2.78844	0.948454	0.866071	0	0	0	0	3784	4241	112	51	3.56996	9.29206	46	1	47	3.21178	50	46	10.7656	66	snp	GT:AD:AO:DP:GQ:QA:QR:RO	1/1/1/1	0,36	36	36	0	1413	0	0	0/0	63,0	0	63	99	0	2380	63	0/0	49,0	0	49	99	0	1861	49	1/1	0,17	17	17	12	652	0	0	1/1	0,19	19	19	19	742	0	0	1/1	0,25	25	25	37	977	0	0	0	0	0	0	0	unambiguous	0	1/1	FALSE	FALSE	FALSE	0	0
chr12	25602693	NA	A	G	1907.35	NA	0	0	10	0.714286	14	57	1X	133	133	0.375	3.0484	3.12459	1	1	1	59.7018	59.9211	6	1	2.27722	0.947368	0.934211	0	0	0	0	2222	2839	76	31	3.9627	8.61041	26	1	24	6.09608	33	50	19.4678	26	snp	GT:AD:AO:DP:GQ:QA:QR:RO	1/1/1/1	0,12	12	12	0	464	0	0	0/0	42,0	0	42	99	0	1638	42	0/0	34,0	0	34	99	0	1201	34	1/1	0,13	13	13	22	509	0	0	1/1	0,11	11	11	16	438	0	0	1/1	0,21	21	21	46	811	0	0	0.219300000000004	0	0	0	0	unambiguous	0	1/1	FALSE	FALSE	FALSE	0	0
chr12	25603392	NA	A	G	3627.36	NA	0	0	10	0.714286	14	109	1X	233	233	0.439516	3.98647	6.44263	1	1	1	60.0734	60	6	1	3.40027	0.963303	0.870968	0	0	0	0	4210	4775	124	54	3.03022	4.13106	55	1	64	10.2021	45	65	3.64073	59	snp	GT:AD:AO:DP:GQ:QA:QR:RO	1/1/1/1	0,46	46	46	15	1844	0	0	0/0	77,0	0	77	99	0	2999	77	0/0	47,0	0	47	99	0	1776	47	1/1	0,18	18	18	0	674	0	0	1/1	0,19	19	19	15	708	0	0	1/1	0,26	26	26	36	984	0	0	0.0733999999999995	0	0	0	0	unambiguous	0	1/1	FALSE	FALSE	FALSE	0	0
chr12	25609114	NA	C	G	2763.53	NA	0	0	10	0.714286	14	82	1X	188	188	0.386792	3.11623	3.09224	2	1	1	59.9634	60	6	1	0.656963	0.97561	0.943396	0	0	0	0	3224	4122	106	44	3.96363	3.33807	38	1	46	5.65844	36	51	3.33807	55	snp	GT:AD:AO:DP:GQ:QA:QR:RO	1/1/1/1	0,33	33	33	20	1328	0	0	0/0	63,0	0	63	99	0	2460	63	0/0	43,0	0	43	99	0	1662	43	1/1	0,13	13	13	1	507	0	0	1/1	0,12	12	12	1	488	0	0	1/1	0,24	24	24	51	901	0	0	0.0366	0	0	0	0	unambiguous	0	1/1	FALSE	FALSE	FALSE	0	0
chr12	25611214	NA	T	G	3863.44	NA	0.436893	6.5732	12	0.857143	14	123	1X	181	181	0	3.45166	3.16006	1	1	1	60	60	6	1	3.35536	0.98374	0.896552	0	0	0	0	4729	2230	58	60	3.16919	6.75422	63	1	59	3.45166	64	26	4.35811	32	snp	GT:AD:AO:DP:GQ:QA:QR:RO	1/1/1/1	0,35	35	35	22	1367	0	0	0/1	38,28	28	66	99	1094	1473	38	0/1	20,17	17	37	99	635	757	20	1/1	0,10	10	10	0	396	0	0	1/1	0,12	12	12	15	463	0	0	1/1	0,21	21	21	42	774	0	0	0	0	0	0	0	ambiguous	0	1/1	FALSE	FALSE	FALSE	0.4594594594594595	0.42424242424242425
chr12	25612707	NA	C	T	4444.55	NA	0	0	10	0.714286	14	128	1X	229	229	0.633663	6.33537	3.54779	0	1	1	60	60	6	1	5.50474	0.984375	0.930693	0	0	0	0	5047	3983	101	66	3.28173	3.0318	62	1	57	6.33537	71	52	3.2038	49	snp	GT:AD:AO:DP:GQ:QA:QR:RO	1/1/1/1	0,51	51	51	24	1986	0	0	0/0	62,0	0	62	99	0	2456	62	0/0	39,0	0	39	99	0	1527	39	1/1	0,31	31	31	54	1246	0	0	1/1	0,21	21	21	24	822	0	0	1/1	0,25	25	25	36	993	0	0	0	0	0	0	0	unambiguous	0	1/1	FALSE	FALSE	FALSE	0	0
chr12	25613348	NA	C	T	941.75	NA	0.418605	7.95924	2	0.142857	14	36	1X	223	223	1.25547	3.0103	6.36621	0	1	1	60	59.9947	6	1	15.1954	0.888889	0.946524	0	0	0	0	1371	7332	187	17	3.25157	3.02191	19	1	19	3.25157	17	88	4.41537	99	snp	GT:AD:AO:DP:GQ:QA:QR:RO	0/0/0/0	47,0	0	47	66	0	1820	47	0/1	32,23	23	55	99	860	1283	32	0/1	18,13	13	31	99	511	708	18	0/0	38,0	0	38	99	0	1473	38	0/0	26,0	0	26	86	0	1022	26	0/0	26,0	0	26	86	0	1026	26	0.00529999999999831	0	0	0	0	ambiguous	0	0/0	FALSE	FALSE	FALSE	0.41935483870967744	0.41818181818181815
chr12	25614177	NA	T	C	4098.9	NA	0	0	10	0.714286	14	118	1X	216	216	0.602041	4.18805	6.20103	0	1	1	60.0847	60	6	1	3.51017	0.991525	0.959184	0	0	0	0	4665	3799	98	62	3.67278	3.80798	56	1	65	5.66023	53	43	6.20103	55	snp	GT:AD:AO:DP:GQ:QA:QR:RO	1/1/1/1	0,45	45	45	15	1810	0	0	0/0	60,0	0	60	99	0	2339	60	0/0	38,0	0	38	99	0	1460	38	1/1	0,19	19	19	16	726	0	0	1/1	0,27	27	27	41	1072	0	0	1/1	0,27	27	27	41	1057	0	0	0.084699999999998	0	0	0	0	unambiguous	0	1/1	FALSE	FALSE	FALSE	0	0
chr12	25617584	NA	T	G	4315.22	NA	0	0	10	0.714286	14	124	1X	223	223	0.637755	4.13106	3.09893	0	1	1.25	60	60	6	1	0.402463	0.967742	0.918367	0	0	0	0	4897	3816	98	62	3.0103	6.20103	62	1	62	3.0103	62	45	4.4284	53	snp	GT:AD:AO:DP:GQ:QA:QR:RO	1/1/1/1	0,32	32	32	4	1273	0	0	0/0	54,0	0	54	99	0	2164	54	0/0	44,0	0	44	99	0	1652	44	1/1	0,24	24	24	36	934	0	0	1/1	0,34	34	35	66	1365	0	0	1/1	0,34	34	34	66	1325	0	0	0	0	0	0	0	unambiguous	0	1/1	FALSE	FALSE	FALSE	0	0
chr12	25623692	NA	G	A	5982.89	NA	0.504762	3.03098	12	0.857143	14	183	1X	235	235	0	5.68014	5.68288	0	1	1	60	60	6	1	7.49691	0.972678	0.903846	0	0	0	0	7065	2003	52	96	3.97144	3.67845	87	1	95	3.59173	88	28	3.67845	24	snp	GT:AD:AO:DP:GQ:QA:QR:RO	1/1/1/1	0,44	44	44	33	1666	0	0	0/1	29,34	34	63	99	1277	1141	29	0/1	23,19	19	42	99	713	862	23	1/1	0,34	34	34	80	1342	0	0	1/1	0,29	29	29	65	1156	0	0	1/1	0,23	23	23	47	911	0	0	0	0	0	0	0	ambiguous	0	1/1	FALSE	FALSE	FALSE	0.4523809523809524	0.5396825396825397
chr12	25626809	NA	A	G	4681.3	NA	0	0	10	0.714286	14	134	1X	230	230	0.697917	19.6042	5.27225	0	1	1	60	60	6	1	3.05308	0.962687	0.916667	0	0	0	0	5306	3827	96	65	3.26958	3.37221	69	1	64	3.59368	70	51	3.8246000000000002	45	snp	GT:AD:AO:DP:GQ:QA:QR:RO	1/1/1/1	0,36	36	36	13	1438	0	0	0/0	54,0	0	54	99	0	2135	54	0/0	42,0	0	42	99	0	1692	42	1/1	0,44	44	44	99	1716	0	0	1/1	0,21	21	21	32	844	0	0	1/1	0,33	33	33	68	1308	0	0	0	0	0	0	0	unambiguous	0	1/1	FALSE	FALSE	FALSE	0	0
chr12	25631012	NA	T	A	3845.21	NA	0	0	10	0.714286	14	110	1X	197	197	0.632184	3.08926	14.0174	1	1	1	60	60	6	1	0.63178	0.972727	0.931034	0	0	0	0	4374	3424	87	67	14.3809	5.03202	43	1	61	5.85295	49	53	12.0207	34	snp	GT:AD:AO:DP:GQ:QA:QR:RO	1/1/1/1	0,25	25	25	2	1000	0	0	0/0	52,0	0	52	99	0	2056	52	0/0	35,0	0	35	99	0	1368	35	1/1	0,35	35	35	95	1378	0	0	1/1	0,20	20	20	49	793	0	0	1/1	0,30	30	30	80	1203	0	0	0	0	0	0	0	unambiguous	0	1/1	FALSE	FALSE	FALSE	0	0
chr12	25631033	NA	A	T	3929.88	NA	0	0	10	0.714286	14	111	1X	199	199	0.630682	4.59489	7.84676	1	1	1	60	60	6	1	0.461881	0.972973	0.943182	0	0	0	0	4466	3368	88	61	5.3774	3.89863	50	1	65	10.0725	46	50	6.56362	38	snp	GT:AD:AO:DP:GQ:QA:QR:RO	1/1/1/1	0,26	26	26	2	1053	0	0	0/0	50,0	0	50	99	0	1961	50	0/0	38,0	0	38	99	0	1407	38	1/1	0,34	34	34	92	1372	0	0	1/1	0,21	21	21	52	832	0	0	1/1	0,30	30	30	80	1209	0	0	0	0	0	0	0	unambiguous	0	1/1	FALSE	FALSE	FALSE	0	0
chr12	25631329	NA	A	G	4729.7	NA	0	0	10	0.714286	14	135	1X	243	243	0.625	3.41242	3.332	0	1	1	60	59.9907	6	1	1.05609	0.977778	0.925926	0	0	0	0	5364	4261	108	67	3.02638	3.332	68	1	63	4.31318	72	52	3.332	56	snp	GT:AD:AO:DP:GQ:QA:QR:RO	1/1/1/1	0,38	38	38	6	1519	0	0	0/0	63,0	0	63	99	0	2510	63	0/0	45,0	0	45	99	0	1751	45	1/1	0,38	38	38	73	1500	0	0	1/1	0,21	21	21	22	840	0	0	1/1	0,38	38	38	73	1505	0	0	0.00930000000000319	0	0	0	0	unambiguous	0	1/1	FALSE	FALSE	FALSE	0	0
chr12	25632095	NA	A	G	4167.39	NA	0	0	10	0.714286	14	120	1X	205	205	0.705882	4.81986	3.64897	0	1	1	60	60	6	1	4.3203	0.908333	0.917647	0	0	0	0	4711	3234	85	59	3.08268	4.26209	61	1	56	4.16842	64	41	3.24022	44	snp	GT:AD:AO:DP:GQ:QA:QR:RO	1/1/1/1	0,37	37	37	19	1455	0	0	0/0	51,0	0	51	99	0	1924	51	0/0	34,0	0	34	99	0	1310	34	1/1	0,37	37	37	84	1408	0	0	1/1	0,23	23	23	42	931	0	0	1/1	0,23	23	23	42	917	0	0	0	0	0	0	0	unambiguous	0	1/1	FALSE	FALSE	FALSE	0	0
chr12	25634749	NA	G	A	4120.71	NA	0	0	10	0.714286	14	121	1X	235	235	0.539823	4.46393	13.1759	1	1	1.25	60	60	6	1	0.671634	0.975207	0.902655	0	0	0	0	4716	4424	113	62	3.17181	5.3355	59	1	62	3.17181	59	57	3.02952	56	snp	GT:AD:AO:DP:GQ:QA:QR:RO	1/1/1/1	0,41	41	41	2	1621	0	0	0/0	64,0	0	64	99	0	2513	64	0/0	49,0	0	49	99	0	1911	49	1/1	0,28	28	29	59	1089	0	0	1/1	0,24	24	24	46	929	0	0	1/1	0,28	28	28	59	1077	0	0	0	0	0	0	0	unambiguous	0	1/1	FALSE	FALSE	FALSE	0	0
chr12	25636573	NA	G	A	1124.44	NA	0.424242	7.94546	2	0.142857	14	42	1X	226	226	1.55906	3.83753	3.76559	0	1	1	60	60	6	1	10.4878	0.928571	0.994565	0	0	0	0	1635	7214	184	25	6.31921	3.05751	17	1	26	8.18047	16	97	4.19045	87	snp	GT:AD:AO:DP:GQ:QA:QR:RO	0/0/0/0	40,0	0	40	46	0	1555	40	0/1	37,28	28	65	99	1132	1469	37	0/1	20,14	14	34	99	503	787	20	0/0	35,0	0	35	99	0	1355	35	0/0	25,0	0	25	71	0	986	25	0/0	27,0	0	27	77	0	1062	27	0	0	0	0	0	ambiguous	0	0/0	FALSE	FALSE	FALSE	0.4117647058823529	0.4307692307692308
chr12	25639842	NA	G	A	4268.24	NA	0.447368	4.83891	12	0.857143	14	128	1X	170	170	0	5.45321	3.21711	0	1	1	60	60	6	1	2.16302	0.953125	0.928571	0	0	0	0	5063	1637	42	60	4.09604	4.87156	68	1	68	4.09604	60	20	3.21711	22	snp	GT:AD:AO:DP:GQ:QA:QR:RO	1/1/1/1	0,28	28	28	10	1108	0	0	0/1	28,22	22	50	99	848	1092	28	0/1	14,12	12	26	99	484	545	14	1/1	0,24	24	24	47	949	0	0	1/1	0,22	22	22	41	876	0	0	1/1	0,20	20	20	35	798	0	0	0	0	0	0	0	ambiguous	0	1/1	FALSE	FALSE	FALSE	0.46153846153846156	0.44
chr12	25642869	NA	T	C	3651.5	NA	0	0	10	0.714286	14	106	1X	213	213	0.495327	7.02548	3.03059	1	1	1	60	60	6	1	3.51869	0.981132	0.88785	0	0	0	0	4199	4078	107	67	19.071	3.03059	39	1	53	3.0103	53	43	11.96	64	snp	GT:AD:AO:DP:GQ:QA:QR:RO	1/1/1/1	0,26	26	26	0	1041	0	0	0/0	65,0	0	65	99	0	2469	65	0/0	42,0	0	42	99	0	1609	42	1/1	0,31	31	31	63	1195	0	0	1/1	0,26	26	26	48	1032	0	0	1/1	0,23	23	23	39	931	0	0	0	0	0	0	0	unambiguous	0	1/1	FALSE	FALSE	FALSE	0	0
chr12	25644578	NA	T	A	3143.34	NA	0	0	10	0.714286	14	94	1X	154	154	0.783333	5.32038	3.15506	0	1	1	60	60	6	1	3.70733	1	0.933333	0	0	0	0	3553	2333	60	51	4.48875	3.58936	43	1	51	4.48875	43	33	4.31318	27	snp	GT:AD:AO:DP:GQ:QA:QR:RO	1/1/1/1	0,25	25	25	16	940	0	0	0/0	33,0	0	33	99	0	1311	33	0/0	27,0	0	27	99	0	1022	27	1/1	0,26	26	26	63	996	0	0	1/1	0,14	14	14	27	526	0	0	1/1	0,29	29	29	72	1091	0	0	0	0	0	0	0	unambiguous	0	1/1	FALSE	FALSE	FALSE	0	0
chr12	25645705	NA	A	G	4902.09	NA	0.520408	3.36483	12	0.857143	14	152	1X	199	199	0	5.06748	5.27418	0	1	1	60	60	6	1	3.3747	0.967105	0.87234	0	0	0	0	5846	1786	47	83	5.81036	3.42611	69	1	69	5.81036	83	23	3.0565	24	snp	GT:AD:AO:DP:GQ:QA:QR:RO	1/1/1/1	0,32	32	32	15	1263	0	0	0/1	29,32	32	61	99	1240	1120	29	0/1	18,19	19	37	99	704	666	18	1/1	0,26	26	26	53	979	0	0	1/1	0,20	20	20	35	753	0	0	1/1	0,23	23	23	44	907	0	0	0	0	0	0	0	ambiguous	0	1/1	FALSE	FALSE	FALSE	0.5135135135135135	0.5245901639344263
chr12	25649227	NA	A	C	4276.75	NA	0	0	10	0.714286	14	126	1X	232	232	0.628571	4.73369	8.25461	1	1	1	60	60	6	1	1.85269	0.97619	0.877358	0	0	0	0	4904	4184	106	51	12.937	3.33807	75	1	57	5.49198	69	52	3.09224	54	snp	GT:AD:AO:DP:GQ:QA:QR:RO	1/1/1/1	0,30	30	30	1	1156	0	0	0/0	56,0	0	56	99	0	2230	56	0/0	50,1	1	51	99	32	1954	50	1/1	0,31	31	31	74	1166	0	0	1/1	0,26	26	26	59	1026	0	0	1/1	0,38	38	38	95	1524	0	0	0	0	0	0	0	unambiguous	0	1/1	FALSE	FALSE	FALSE	0.0196078431372549	0
chr12	25649553	NA	G	C	1656.86	NA	0.571429	7.3532400000000004	2	0.142857	14	56	1X	237	237	1.41007	10.6105	4.46195	0	1	1	60	59.9006	6	1	7.42712	0.892857	0.950276	0	0	0	0	2253	7225	181	27	3.16541	3.59816	29	1	30	3.63072	26	86	3.98206	95	snp	GT:AD:AO:DP:GQ:QA:QR:RO	0/0/0/0	50,0	0	50	32	0	2020	50	0/1	23,33	33	56	99	1349	912	23	0/1	19,23	23	42	99	904	763	19	0/0	34,0	0	34	72	0	1325	34	0/0	26,0	0	26	48	0	1045	26	0/0	29,0	0	29	57	0	1160	29	0.0994000000000028	0	0	0	0	ambiguous	0	0/0	FALSE	FALSE	FALSE	0.5476190476190477	0.5892857142857143
chr12	25651767	NA	A	T	1326.72	NA	0.480769	3.34437	2	0.142857	14	50	1X	218	218	1.82456	4.57376	3.33537	0	1	1.5	60	59.3533	6	1	6.73429	0.86	0.958084	0	0	0	0	1890	6360	167	24	3.18402	3.64744	26	1	26	3.18402	24	79	4.06353	88	snp	GT:AD:AO:DP:GQ:QA:QR:RO	0/0/0/0	50,0	0	50	38	0	1919	50	0/1	35,28	28	64	99	1067	1282	35	0/1	18,22	22	40	99	823	685	18	0/0	23,0	0	23	44	0	886	23	0/0	18,0	0	18	29	0	681	18	0/0	23,0	0	23	44	0	907	23	0.646700000000003	0	0	0	0	ambiguous	0	0/0	FALSE	FALSE	FALSE	0.55	0.4375
chr12	25654108	NA	C	G	799.16	NA	0	0	8	0.666667	12	26	1X	97	97	0.244131	4.34659	5.48761	2	1	1	54.0385	59.3662	5	1	1.35231	0.923077	0.901408	0	0	0	0	1023	2808	71	6	19.3799	4.50892	20	1	15	4.34659	11	40	5.48761	31	snp	GT:AD:AO:DP:GQ:QA:QR:RO	1/1/1/1	0,11	11	11	0	438	0	0	0/0	40,0	0	40	99	0	1585	40	0/0	31,0	0	31	99	0	1223	31	1/1	0,8	8	8	10	315	0	0	NA	NA	NA	NA	NA	NA	NA	NA	1/1	0,7	7	7	1	270	0	0	5.3277	0	0	0	NA	unambiguous	0	1/1	FALSE	FALSE	NA	0	0
chr12	25655225	NA	T	C	1937.39	NA	0	0	8	0.666667	12	58	1X	137	137	0.489451	3.0103	7.6556	1	1	1	58.8276	60	5	1	0.213848	1	0.898734	0	0	0	0	2251	2963	79	24	6.75422	3.03779	34	1	35	8.40154	23	42	3.69747	37	snp	GT:AD:AO:DP:GQ:QA:QR:RO	1/1/1/1	0,14	14	14	0	553	0	0	0/0	45,0	0	45	99	0	1689	45	0/0	34,0	0	34	99	0	1274	34	1/1	0,14	14	14	21	548	0	0	NA	NA	NA	NA	NA	NA	NA	NA	1/1	0,30	30	30	69	1150	0	0	1.1724	0	0	0	NA	unambiguous	0	1/1	FALSE	FALSE	NA	0	0
chr12	25655327	NA	C	T	2155.04	NA	0	0	8	0.666667	12	65	1X	151	151	0.503876	15.0703	3.91929	1	1	1	58.6769	59.0581	5	1	2.04398	0.907692	0.895349	0	0	0	0	2508	3300	86	34	3.31097	3.91929	31	1	33	3.04371	32	54	15.2311	32	snp	GT:AD:AO:DP:GQ:QA:QR:RO	1/1/1/1	0,19	19	19	0	729	0	0	0/0	53,0	0	53	99	0	2052	53	0/0	33,0	0	33	99	0	1248	33	1/1	0,18	18	18	30	676	0	0	NA	NA	NA	NA	NA	NA	NA	NA	1/1	0,28	28	28	60	1103	0	0	0.3812	0	0	0	NA	unambiguous	0	1/1	FALSE	FALSE	NA	0	0
chr12	25656074	NA	G	A	1391.25	NA	0	0	8	0.666667	12	42	1X	144	144	0.27451	3.21711	5.13919	2	1	1	57.6905	59.9118	5	1	2.79482	1	0.892157	0	0	0	0	1683	3913	102	22	3.21711	4.37279	20	1	26	8.18047	16	55	4.37279	47	snp	GT:AD:AO:DP:GQ:QA:QR:RO	1/1/1/1	0,13	13	13	0	520	0	0	0/0	55,0	0	55	99	0	2097	55	0/0	47,0	0	47	99	0	1816	47	1/1	0,7	7	7	0	287	0	0	NA	NA	NA	NA	NA	NA	NA	NA	1/1	0,22	22	22	48	876	0	0	2.2213	0	0	0	NA	unambiguous	0	1/1	FALSE	FALSE	NA	0	0
chr12	25656891	NA	C	T	1822.09	NA	0	0	8	0.666667	12	56	1X	154	154	0.391753	12.937	3.09893	1	1	1	59.6071	59.4898	5	1	2.15985	0.982143	0.938776	0	0	0	0	2195	3852	98	21	10.6105	10.1895	35	1	21	10.6105	35	52	3.80798	46	snp	GT:AD:AO:DP:GQ:QA:QR:RO	1/1/1/1	0,17	17	17	0	675	0	0	0/0	61,0	0	61	99	0	2436	61	0/0	36,0	0	36	99	0	1394	36	1/1	0,16	16	16	28	639	0	0	NA	NA	NA	NA	NA	NA	NA	NA	1/1	1,23	23	24	31	881	22	1	0.1173	0	1	0	NA	unambiguous	0.041666666666666664	1/1	FALSE	FALSE	NA	0	0
chr12	25661270	NA	T	C	3638.32	NA	0	0	10	0.714286	14	106	1X	202	202	0.552083	7.02548	3.37221	1	1	1	60	60	6	1	1.91079	1	0.927083	0	0	0	0	4164	3750	96	57	4.3213800000000004	4.45795	49	1	43	11.2045	63	44	4.45795	52	snp	GT:AD:AO:DP:GQ:QA:QR:RO	1/1/1/1	0,29	29	29	1	1158	0	0	0/0	56,0	0	56	99	0	2166	56	0/0	40,0	0	40	99	0	1584	40	1/1	0,28	28	28	63	1100	0	0	1/1	0,16	16	16	27	609	0	0	1/1	0,33	33	33	78	1297	0	0	0	0	0	0	0	unambiguous	0	1/1	FALSE	FALSE	FALSE	0	0
chr12	25665695	NA	G	A	1321.51	NA	0	0	8	0.666667	12	41	1X	118	118	0.354978	4.33437	9.35551	1	1	1	60	60	5	1	1.23114	0.97561	0.909091	0	0	0	0	1595	3057	77	28	14.9269	3.71532	13	1	23	4.33437	18	37	3.26411	40	snp	GT:AD:AO:DP:GQ:QA:QR:RO	1/1/1/1	0,16	16	16	0	616	0	0	0/0	44,0	0	44	99	0	1734	44	0/0	33,0	0	33	99	0	1323	33	1/1	0,13	13	13	21	505	0	0	NA	NA	NA	NA	NA	NA	NA	NA	1/1	0,12	12	12	18	474	0	0	0	0	0	0	NA	unambiguous	0	1/1	FALSE	FALSE	NA	0	0
chr12	25665708	NA	T	A	1193.68	NA	0	0	8	0.666667	12	37	1X	107	107	0.352381	3.06899	4.99565	1	1	1	60	60	5	1	2.19335	0.972973	0.928571	0	0	0	0	1441	2650	70	26	16.2152	3.13438	11	1	23	7.76406	14	37	3.50664	33	snp	GT:AD:AO:DP:GQ:QA:QR:RO	1/1/1/1	0,12	12	12	0	465	0	0	0/0	37,0	0	37	99	0	1383	37	0/0	33,0	0	33	99	0	1267	33	1/1	0,13	13	13	22	525	0	0	NA	NA	NA	NA	NA	NA	NA	NA	1/1	0,12	12	12	19	451	0	0	0	0	0	0	NA	unambiguous	0	1/1	FALSE	FALSE	NA	0	0
chr12	25667505	NA	G	A	1250.61	NA	0.489796	3.09893	2	0.142857	14	48	1X	230	230	1.48485	3.19126	4.72839	0	1	1	60	59.7033	6	1	10.4702	0.916667	0.917582	0	0	0	0	1779	7089	182	29	7.5342	3.43982	19	1	22	3.73412	26	93	3.2012	89	snp	GT:AD:AO:DP:GQ:QA:QR:RO	0/0/0/0	49,0	0	49	45	0	1944	49	0/1	28,24	24	52	99	871	1089	28	0/1	22,24	24	46	99	908	871	22	0/0	35,0	0	35	90	0	1332	35	0/0	22,0	0	22	50	0	823	22	0/0	26,0	0	26	63	0	1030	26	0.296700000000001	0	0	0	0	ambiguous	0	0/0	FALSE	FALSE	FALSE	0.5217391304347826	0.46153846153846156
chr12	25667794	NA	T	G	4503.85	NA	0	0	10	0.714286	14	131	1X	224	224	0.704301	16.9508	4.90158	0	1	1	60	60	6	1	8.00935	0.992366	0.946237	0	0	0	0	5109	3574	93	70	4.35297	3.59403	61	1	57	7.8008	74	52	5.83555	41	snp	GT:AD:AO:DP:GQ:QA:QR:RO	1/1/1/1	0,52	52	52	35	2056	0	0	0/0	54,0	0	54	99	0	2124	54	0/0	39,0	0	39	99	0	1450	39	1/1	0,28	28	28	54	1059	0	0	1/1	0,24	24	24	42	955	0	0	1/1	0,27	27	27	51	1039	0	0	0	0	0	0	0	unambiguous	0	1/1	FALSE	FALSE	FALSE	0	0
chr12	25668207	NA	T	G	4532.76	NA	0	0	10	0.714286	14	130	1X	236	236	0.613208	3.61163	5.96022	0	1	1	60	60	6	1	2.98934	0.946154	0.933962	0	0	0	0	5152	4042	106	58	6.28421	7.02548	72	1	70	4.68066	60	63	11.2045	43	snp	GT:AD:AO:DP:GQ:QA:QR:RO	1/1/1/1	0,45	45	45	13	1815	0	0	0/0	66,0	0	66	99	0	2586	66	0/0	40,0	0	40	99	0	1456	40	1/1	0,38	38	38	71	1509	0	0	1/1	0,21	21	21	20	811	0	0	1/1	0,26	26	26	35	1017	0	0	0	0	0	0	0	unambiguous	0	1/1	FALSE	FALSE	FALSE	0	0
chr12	25669150	NA	T	C	3545.95	NA	0	0	10	0.714286	14	103	1X	211	211	0.476852	3.53736	3.332	1	1	1	59.466	59.9352	6	1	1.35907	0.990291	0.944444	0	0	0	0	4077	4189	108	65	18.3793	5.9056	38	1	50	3.20004	53	56	3.332	52	snp	GT:AD:AO:DP:GQ:QA:QR:RO	1/1/1/1	0,31	31	31	7	1241	0	0	0/0	64,0	0	64	99	0	2541	64	0/0	44,0	0	44	99	0	1648	44	1/1	0,25	25	25	43	969	0	0	1/1	0,8	8	8	0	324	0	0	1/1	0,39	39	39	86	1543	0	0	0.469200000000001	0	0	0	0	unambiguous	0	1/1	FALSE	FALSE	FALSE	0	0
chr12	25669197	NA	G	A	3057.32	NA	0	0	10	0.714286	14	89	1X	200	200	0.400901	3.62026	7.41193	2	1	1	59.3258	59.964	6	1	1.41222	1	0.954955	0	0	0	0	3530	4334	111	37	8.49998	13.359	52	1	43	3.22989	46	63	7.41193	48	snp	GT:AD:AO:DP:GQ:QA:QR:RO	1/1/1/1	0,29	29	29	1	1167	0	0	0/0	69,0	0	69	99	0	2721	69	0/0	42,0	0	42	99	0	1613	42	1/1	0,20	20	20	38	789	0	0	1/1	0,5	5	5	0	205	0	0	1/1	0,35	35	35	84	1369	0	0	0.638199999999998	0	0	0	0	unambiguous	0	1/1	FALSE	FALSE	FALSE	0	0
chr12	25669768	NA	G	A	1058.94	NA	0.456522	4.52089	2	0.142857	14	42	1X	231	231	1.32374	3.21711	3.57327	0	1	1	60	60	6	1	12.3613	0.880952	0.973545	0	0	0	0	1541	7357	189	14	13.1438	4.95199	28	1	24	4.87156	18	103	6.3307	86	snp	GT:AD:AO:DP:GQ:QA:QR:RO	0/0/0/0	45,0	0	45	54	0	1745	45	0/1	36,24	24	60	99	903	1395	36	0/1	14,18	18	32	99	638	551	14	0/0	37,0	0	37	99	0	1420	37	0/0	26,0	0	26	76	0	1005	26	0/0	31,0	0	31	91	0	1241	31	0	0	0	0	0	ambiguous	0	0/0	FALSE	FALSE	FALSE	0.5625	0.4
chr12	25669888	NA	C	G	4003.84	NA	0	0	10	0.714286	14	120	1X	222	222	0.588235	8.87328	3.7767	1	1	1	59.5083	60	6	1	0.623872	0.991667	0.911765	0	0	0	0	4570	3840	102	63	3.66174	6.07591	57	1	58	3.29983	62	45	6.07591	57	snp	GT:AD:AO:DP:GQ:QA:QR:RO	1/1/1/1	0,33	33	33	2	1299	0	0	0/0	58,0	0	58	99	0	2203	58	0/0	44,0	0	44	99	0	1637	44	1/1	0,40	40	40	99	1480	0	0	1/1	0,21	21	21	46	808	0	0	1/1	0,26	26	26	61	983	0	0	0.491700000000002	0	0	0	0	unambiguous	0	1/1	FALSE	FALSE	FALSE	0	0
chr12	25672433	NA	G	A	1513.25	NA	0.529412	3.7767	2	0.142857	14	54	1X	235	235	1.53383	3.17115	7.34125	0	1	1	60	60	6	1	6.79964	0.796296	0.950276	0	0	0	0	2110	7046	181	34	10.8919	11.7562	20	1	20	10.8919	34	88	3.31023	93	snp	GT:AD:AO:DP:GQ:QA:QR:RO	0/0/0/0	45,0	0	45	30	0	1782	45	0/1	27,29	29	56	99	1124	1033	27	0/1	21,25	25	46	99	986	821	21	0/0	38,0	0	38	88	0	1462	38	0/0	27,0	0	27	55	0	1078	27	0/0	23,0	0	23	43	0	870	23	0	0	0	0	0	ambiguous	0	0/0	FALSE	FALSE	FALSE	0.5434782608695652	0.5178571428571429
chr12	25674710	NA	T	G	5090.96	NA	0.516484	3.22506	12	0.857143	14	150	1X	194	194	0	3.06821	3.0103	0	1	1	60	60	6	1	4.99243	0.946667	0.886364	0	0	0	0	6021	1719	44	80	4.45795	4.78696	70	1	80	4.45795	70	25	4.78696	19	snp	GT:AD:AO:DP:GQ:QA:QR:RO	1/1/1/1	0,34	34	34	22	1382	0	0	0/1	27,29	29	56	99	1181	1054	27	0/1	17,18	18	35	99	726	665	17	1/1	0,30	30	30	70	1209	0	0	1/1	0,21	21	21	42	811	0	0	1/1	0,18	18	18	33	712	0	0	0	0	0	0	0	ambiguous	0	1/1	FALSE	FALSE	FALSE	0.5142857142857142	0.5178571428571429
chr12	25677570	NA	C	T	3604.23	NA	0	0	10	0.714286	14	104	1X	203	203	0.525253	7.10269	4.08507	1	1	1	59.7115	60	6	1	0.489481	0.980769	0.89899	0	0	0	0	4146	3836	99	41	13.116	6.71716	63	1	54	3.34437	50	45	4.78696	54	snp	GT:AD:AO:DP:GQ:QA:QR:RO	1/1/1/1	0,37	37	37	2	1497	0	0	0/0	59,0	0	59	99	0	2280	59	0/0	40,0	0	40	99	0	1556	40	1/1	0,24	24	24	49	945	0	0	1/1	0,21	21	21	40	827	0	0	1/1	0,22	22	22	43	877	0	0	0.288499999999999	0	0	0	0	unambiguous	0	1/1	FALSE	FALSE	FALSE	0	0
chr12	25678661	NA	A	C	4791.67	NA	0.50495	3.0318	12	0.857143	14	147	1X	197	197	0	13.779	4.11819	0	1	1.16667	60	60	6	1	3.32009	0.911565	0.979592	0	0	0	0	5762	1851	49	61	12.2428	4.11819	86	1	84	9.52472	63	29	6.59988	20	snp	GT:AD:AO:DP:GQ:QA:QR:RO	1/1/1/1	0,40	40	40	19	1624	0	0	0/1	29,36	36	65	99	1408	1062	29	0/1	20,15	15	36	99	581	789	20	1/1	0,24	24	24	42	899	0	0	1/1	0,15	15	15	15	561	0	0	1/1	0,17	17	17	21	689	0	0	0	0	0	0	0	ambiguous	0	1/1	FALSE	FALSE	FALSE	0.4166666666666667	0.5538461538461539
chr12	25680395	NA	A	C	3988.57	NA	0	0	10	0.714286	14	116	1X	228	228	0.517857	3.0103	4.94911	1	1	1	60	60	6	1	1.83834	0.982759	0.955357	0	0	0	0	4576	4362	112	52	5.70592	3.32051	64	1	68	10.4981	48	55	3.08785	57	snp	GT:AD:AO:DP:GQ:QA:QR:RO	1/1/1/1	0,38	38	38	1	1524	0	0	0/0	66,0	0	66	99	0	2599	66	0/0	46,0	0	46	99	0	1763	46	1/1	0,31	31	31	65	1225	0	0	1/1	0,23	23	23	41	873	0	0	1/1	0,24	24	24	44	954	0	0	0	0	0	0	0	unambiguous	0	1/1	FALSE	FALSE	FALSE	0	0
chr12	25680465	NA	T	A	1364.74	NA	0.46789	3.98647	2	0.142857	14	51	1X	231	231	1.78689	4.07475	3.05855	0	1	1	60	59.8722	6	1	5.91524	0.921569	0.944444	0	0	0	0	1966	7058	180	35	18.3809	3.20332	16	1	30	6.45911	21	93	3.44459	87	snp	GT:AD:AO:DP:GQ:QA:QR:RO	0/0/0/0	38,0	0	38	26	0	1517	38	0/1	34,31	31	65	99	1208	1347	34	0/1	24,20	20	44	99	758	926	24	0/0	36,0	0	36	87	0	1361	36	0/0	24,0	0	24	50	0	954	24	0/0	24,0	0	24	50	0	953	24	0.127800000000001	0	0	0	0	ambiguous	0	0/0	FALSE	FALSE	FALSE	0.45454545454545453	0.47692307692307695
chr12	25680526	NA	A	C	4552.33	NA	0	0	10	0.714286	14	130	1X	234	234	0.625	3.07711	5.09825	0	1	1	60	60	6	1	4.011	0.946154	0.865385	0	0	0	0	5173	3973	104	58	6.28421	7.10269	72	1	74	8.42228	56	46	6.01695	58	snp	GT:AD:AO:DP:GQ:QA:QR:RO	1/1/1/1	0,47	47	47	18	1873	0	0	0/0	61,0	0	61	99	0	2339	61	0/0	43,0	0	43	99	0	1634	43	1/1	0,32	32	32	55	1257	0	0	1/1	0,23	23	23	28	922	0	0	1/1	0,28	28	28	43	1121	0	0	0	0	0	0	0	unambiguous	0	1/1	FALSE	FALSE	FALSE	0	0
chr12	25681152	NA	T	C	1552.55	NA	0.486957	3.18024	2	0.142857	14	56	1X	216	216	2.27723	10.6105	3.49888	1	1	1	60	60	6	1	0.729129	0.946429	0.94375	0	0	0	0	2203	6335	160	25	4.40625	3.06459	31	1	26	3.63072	30	82	3.22745	78	snp	GT:AD:AO:DP:GQ:QA:QR:RO	0/0/0/0	28,0	0	28	2	0	1131	28	0/1	38,38	38	76	99	1505	1487	38	0/1	21,18	18	39	99	698	857	21	0/0	32,0	0	32	94	0	1244	32	0/0	26,0	0	26	76	0	1027	26	0/0	15,0	0	15	43	0	589	15	0	0	0	0	0	ambiguous	0	0/0	FALSE	FALSE	FALSE	0.46153846153846156	0.5
chr12	25682064	NA	A	G	3805.58	NA	0	0	10	0.714286	14	112	1X	227	227	1.09714	4.94911	7.25883	1	1	1	60	60	6	1	4.67636	0.964286	0.904348	0	0	0	0	4408	4442	115	56	3.0103	3.18024	56	1	51	4.94911	61	46	12.9991	69	snp	GT:AD:AO:DP:GQ:QA:QR:RO	1/1/1/1	0,31	31	31	0	1245	0	0	0/0	80,1	1	81	99	41	3116	80	0/0	35,0	0	35	99	0	1326	35	1/1	0,29	29	29	53	1142	0	0	1/1	0,32	32	32	62	1217	0	0	1/1	0,19	19	19	23	763	0	0	0	0	0	0	0	unambiguous	0	1/1	FALSE	FALSE	FALSE	0	0.012345679012345678
chr12	25682270	NA	G	C	2787.79	NA	0	0	10	0.714286	14	84	1X	168	168	0.85	4.66476	5.59539	1	1	1	59.119	60	6	1	2.0856	0.988095	0.880952	0	0	0	0	3258	3252	84	34	9.62812	3.94093	50	1	44	3.42391	40	38	4.66476	46	snp	GT:AD:AO:DP:GQ:QA:QR:RO	1/1/1/1	0,25	25	25	0	1005	0	0	0/0	52,1	1	53	99	41	2014	52	0/0	32,0	0	32	99	0	1238	32	1/1	0,22	22	22	43	867	0	0	1/1	0,11	11	11	10	382	0	0	1/1	0,25	25	25	52	963	0	0	0.881	0	0	0	0	unambiguous	0	1/1	FALSE	FALSE	FALSE	0	0.018867924528301886
chr12	25682663	NA	A	C	4355.64	NA	0	0	10	0.714286	14	125	1X	203	203	0.801282	3.02767	5.79424	0	1	1	60	60	6	1	3.81997	0.96	0.858974	0	0	0	0	4902	3070	78	61	3.16665	3.45573	64	1	62	3.02767	63	43	4.79202	35	snp	GT:AD:AO:DP:GQ:QA:QR:RO	1/1/1/1	0,28	28	28	17	1109	0	0	0/0	43,0	0	43	99	0	1712	43	0/0	35,0	0	35	99	0	1358	35	1/1	0,34	34	34	84	1323	0	0	1/1	0,29	29	29	69	1127	0	0	1/1	0,34	34	34	84	1343	0	0	0	0	0	0	0	unambiguous	0	1/1	FALSE	FALSE	FALSE	0	0
chr12	25683773	NA	A	G	4620.35	NA	0	0	10	0.714286	14	132	1X	242	242	0.6	4.65535	12.5648	0	1	1	60	60	6	1	1.44444	0.984848	0.881818	0	0	0	0	5253	4376	110	68	3.27351	4.98437	64	1	71	4.65535	61	54	3.08926	56	snp	GT:AD:AO:DP:GQ:QA:QR:RO	1/1/1/1	0,42	42	42	7	1669	0	0	0/0	68,0	0	68	99	0	2692	68	0/0	42,0	0	42	99	0	1684	42	1/1	0,34	34	34	57	1378	0	0	1/1	0,31	31	31	48	1226	0	0	1/1	0,25	25	25	30	980	0	0	0	0	0	0	0	unambiguous	0	1/1	FALSE	FALSE	FALSE	0	0
chr12	25683788	NA	T	G	6049.94	NA	0.54	4.40004	12	0.857143	14	181	1X	227	227	0	6.47746	3.44459	0	1	1.16667	60	60	6	1	8.14737	0.955801	0.844444	0	0	0	0	7113	1753	45	89	3.11827	8.84915	92	1	97	5.03781	84	27	6.91895	18	snp	GT:AD:AO:DP:GQ:QA:QR:RO	1/1/1/1	0,37	37	37	35	1487	0	0	0/1	27,30	30	58	99	1127	1035	27	0/1	18,24	24	42	99	949	718	18	1/1	0,36	36	36	98	1446	0	0	1/1	0,26	26	26	67	1021	0	0	1/1	0,28	28	28	73	1083	0	0	0	0	0	0	0	ambiguous	0	1/1	FALSE	FALSE	FALSE	0.5714285714285714	0.5172413793103449
chr12	25687296	NA	T	G	4333.37	NA	0	0	10	0.714286	14	125	1X	234	234	0.573394	5.94613	11.7958	1	1	1	60	60	6	1	1.37139	0.952	0.93578	0	0	0	0	4934	4249	109	60	3.44459	3.03022	65	1	60	3.44459	65	54	3.03022	55	snp	GT:AD:AO:DP:GQ:QA:QR:RO	1/1/1/1	0,34	34	34	1	1334	0	0	0/0	64,0	0	64	99	0	2517	64	0/0	45,0	0	45	99	0	1732	45	1/1	0,35	35	35	84	1422	0	0	1/1	0,29	29	29	66	1125	0	0	1/1	0,27	27	27	60	1053	0	0	0	0	0	0	0	unambiguous	0	1/1	FALSE	FALSE	FALSE	0	0
chr12	25687759	NA	C	T	1392.14	NA	0.51	3.09716	2	0.142857	14	51	1X	223	223	1.62602	8.16222	5.48477	0	1	1	60	60	6	1	1.76697	0.882353	0.930233	0	0	0	0	1958	6744	172	21	6.45911	4.27278	30	1	23	4.07475	28	84	3.2123	88	snp	GT:AD:AO:DP:GQ:QA:QR:RO	0/0/0/0	26,0	0	26	8	0	1041	26	0/1	28,34	34	62	99	1305	1091	28	0/1	21,17	17	38	99	653	826	21	0/0	43,0	0	43	99	0	1719	43	0/0	19,0	0	19	33	0	711	19	0/0	35,0	0	35	81	0	1356	35	0	0	0	0	0	ambiguous	0	0/0	FALSE	FALSE	FALSE	0.4473684210526316	0.5483870967741935
chr12	25694245	NA	T	C	4675.3	NA	0	0	10	0.714286	14	135	1X	242	242	0.630841	6.62942	4.00471	0	1	1	59.6815	59.9159	6	1	0.416183	0.977778	0.925234	0	0	0	0	5307	4148	107	70	3.41242	3.03059	65	1	64	3.79846	71	49	4.65412	58	snp	GT:AD:AO:DP:GQ:QA:QR:RO	1/1/1/1	0,35	35	35	4	1391	0	0	0/0	67,0	0	67	99	0	2625	67	0/0	40,0	0	40	99	0	1523	40	1/1	0,40	40	40	81	1571	0	0	1/1	0,31	31	31	54	1190	0	0	1/1	0,29	29	29	48	1155	0	0	0.234400000000001	0	0	0	0	unambiguous	0	1/1	FALSE	FALSE	FALSE	0	0
chr12	25694891	NA	G	T	4932.75	NA	0.463158	4.13032	12	0.857143	14	152	1X	203	203	0	5.81036	3.3935	0	1	1	59.8684	59.8627	6	1	0.602107	0.947368	0.941176	0	0	0	0	5884	1998	51	89	12.6676	4.07475	63	1	74	3.23888	78	22	5.09662	29	snp	GT:AD:AO:DP:GQ:QA:QR:RO	1/1/1/1	0,28	28	28	5	1113	0	0	0/1	29,25	25	54	99	947	1137	29	0/1	22,19	19	41	99	718	861	22	1/1	0,26	26	26	48	1046	0	0	1/1	0,25	25	25	45	955	0	0	1/1	0,29	29	29	57	1105	0	0	0.00570000000000448	0	0	0	0	ambiguous	0	1/1	FALSE	FALSE	FALSE	0.4634146341463415	0.46296296296296297
chr12	25697143	NA	A	G	3642.21	NA	0	0	10	0.714286	14	106	1X	211	211	1.07879	3.09224	4.02365	1	1	1	59.8585	60	6	1	4.31212	0.95283	0.904762	0	0	0	0	4210	4099	105	53	3.0103	6.50534	53	1	57	4.3213800000000004	49	52	3.03098	53	snp	GT:AD:AO:DP:GQ:QA:QR:RO	1/1/1/1	0,28	28	28	0	1123	0	0	0/0	72,1	1	73	99	41	2822	72	0/0	33,0	0	33	99	0	1277	33	1/1	0,29	29	29	58	1146	0	0	1/1	0,24	24	24	43	929	0	0	1/1	0,24	24	24	43	971	0	0	0.14150000000000101	0	0	0	0	unambiguous	0	1/1	FALSE	FALSE	FALSE	0	0.0136986301369863
chr12	25698606	NA	T	C	4356.21	NA	0	0	10	0.714286	14	124	1X	225	225	0.625	5.53201	3.35774	0	1	1.25	60	60	6	1	0.819222	0.983871	0.9	0	0	0	0	4955	3964	100	62	3.0103	3.09716	62	1	72	10.015	52	57	7.26639	43	snp	GT:AD:AO:DP:GQ:QA:QR:RO	1/1/1/1	0,35	35	36	5	1401	0	0	0/0	62,0	0	62	99	0	2458	62	0/0	38,0	0	38	99	0	1506	38	1/1	0,30	30	30	52	1205	0	0	1/1	0,27	27	27	43	1045	0	0	1/1	0,32	32	32	58	1304	0	0	0	0	0	0	0	unambiguous	0	1/1	FALSE	FALSE	FALSE	0	0
chr12	25699139	NA	T	C	4274.12	NA	0	0	10	0.714286	14	124	1X	235	235	0.558559	3.64073	11.6375	1	1	1	60	60	6	1	3.36145	0.991935	0.90991	0	0	0	0	4864	4236	111	58	4.13106	3.96888	66	1	59	3.64073	65	50	5.3774	61	snp	GT:AD:AO:DP:GQ:QA:QR:RO	1/1/1/1	0,29	29	29	0	1143	0	0	0/0	62,0	0	62	99	0	2388	62	0/0	49,0	0	49	99	0	1848	49	1/1	0,37	37	37	87	1469	0	0	1/1	0,23	23	23	45	917	0	0	1/1	0,35	35	35	81	1335	0	0	0	0	0	0	0	unambiguous	0	1/1	FALSE	FALSE	FALSE	0	0
chr12	25699742	NA	T	A	3955.68	NA	0	0	10	0.714286	14	117	1X	218	218	0.578571	3.91972	3.0318	1	1	1	59.8632	60	6	1	1.50289	0.923077	0.920792	0	0	0	0	4586	3886	101	55	3.91972	3.54779	62	1	57	3.17734	60	50	3.0318	51	snp	GT:AD:AO:DP:GQ:QA:QR:RO	1/1/1/1	0,31	31	31	1	1241	0	0	0/0	56,0	0	56	99	0	2143	56	0/0	45,2	2	47	99	80	1743	45	1/1	0,33	33	33	79	1303	0	0	1/1	0,26	26	26	58	1010	0	0	1/1	0,25	25	25	55	952	0	0	0.136800000000001	0	0	0	0	unambiguous	0	1/1	FALSE	FALSE	FALSE	0.0425531914893617	0
chr12	25700115	NA	C	T	3612.39	NA	0	0	10	0.714286	14	105	1X	199	199	0.558511	5.51266	5.32038	1	1	1	60	60	6	1	0.994495	0.952381	0.87234	0	0	0	0	4123	3686	94	52	3.03098	10.4949	53	1	53	3.03098	52	44	3.84193	50	snp	GT:AD:AO:DP:GQ:QA:QR:RO	1/1/1/1	0,31	31	31	1	1217	0	0	0/0	58,0	0	58	99	0	2286	58	0/0	36,0	0	36	99	0	1400	36	1/1	0,25	25	25	56	984	0	0	1/1	0,21	21	21	44	799	0	0	1/1	0,28	28	28	65	1123	0	0	0	0	0	0	0	unambiguous	0	1/1	FALSE	FALSE	FALSE	0	0
chr12	25700120	NA	A	T	3625.41	NA	0	0	10	0.714286	14	105	1X	200	200	0.552632	4.02365	4.86177	1	1	1	60	60	6	1	1.21764	0.952381	0.873684	0	0	0	0	4143	3797	95	60	7.66346	11.2619	45	1	55	3.52732	50	43	4.86177	52	snp	GT:AD:AO:DP:GQ:QA:QR:RO	1/1/1/1	0,31	31	31	1	1235	0	0	0/0	60,0	0	60	99	0	2395	60	0/0	35,0	0	35	99	0	1402	35	1/1	0,24	24	24	52	940	0	0	1/1	0,22	22	22	46	868	0	0	1/1	0,28	28	28	64	1100	0	0	0	0	0	0	0	unambiguous	0	1/1	FALSE	FALSE	FALSE	0	0
chr12	25700775	NA	C	T	1455.74	NA	0.546392	4.82359	2	0.142857	14	53	1X	210	210	1.71681	17.8009	13.0931	0	1	1	60	60	6	1	0.226233	0.90566	0.961783	0	0	0	0	2037	6050	157	28	3.37904	4.13061	25	1	26	3.05127	27	79	3.02413	78	snp	GT:AD:AO:DP:GQ:QA:QR:RO	0/0/0/0	28,0	0	28	4	0	1101	28	0/1	27,34	34	61	99	1311	1040	27	0/1	17,19	19	36	99	726	612	17	0/0	32,0	0	32	65	0	1228	32	0/0	26,0	0	26	47	0	1017	26	0/0	27,0	0	27	50	0	1052	27	0	0	0	0	0	ambiguous	0	0/0	FALSE	FALSE	FALSE	0.5277777777777778	0.5573770491803278
chr12	25702650	NA	A	G	3941.55	NA	0	0	10	0.714286	14	113	1X	207	207	0.601064	3.95191	4.48875	0	1	1	60	60	6	1	0.136071	0.982301	0.904255	0	0	0	0	4482	3689	94	52	4.56684	8.9241	61	1	56	3.02952	57	40	7.53805	54	snp	GT:AD:AO:DP:GQ:QA:QR:RO	1/1/1/1	0,32	32	32	3	1304	0	0	0/0	61,0	0	61	99	0	2394	61	0/0	33,0	0	33	99	0	1295	33	1/1	0,33	33	33	63	1321	0	0	1/1	0,24	24	24	36	946	0	0	1/1	0,24	24	24	36	911	0	0	0	0	0	0	0	unambiguous	0	1/1	FALSE	FALSE	FALSE	0	0
chr12	25706592	NA	A	G	4140.58	NA	0	0	10	0.714286	14	119	1X	206	206	0.884211	4.48836	5.03202	0	1	1	60	60	6	1	4.10941	0.94958	0.91954	0	0	0	0	4727	3330	87	61	3.17453	7.22845	58	1	61	3.17453	58	38	6.03039	49	snp	GT:AD:AO:DP:GQ:QA:QR:RO	1/1/1/1	0,40	40	40	20	1591	0	0	0/0	49,1	1	50	99	41	1873	49	0/0	38,0	0	38	99	0	1457	38	1/1	0,33	33	33	69	1310	0	0	1/1	0,16	16	16	18	631	0	0	1/1	0,29	29	29	57	1154	0	0	0	0	0	0	0	unambiguous	0	1/1	FALSE	FALSE	FALSE	0	0.02
chr12	25707078	NA	T	C	3470.8	NA	0	0	10	0.714286	14	102	1X	188	188	0.74	3.09546	3.41429	0	1	1	59.9412	60	6	1	0.46198	0.960784	0.94186	0	0	0	0	4001	3244	86	52	3.09546	3.91929	50	1	62	13.3141	40	45	3.41429	41	snp	GT:AD:AO:DP:GQ:QA:QR:RO	1/1/1/1	0,36	36	36	10	1385	0	0	0/0	46,1	1	47	99	38	1719	46	0/0	40,0	0	40	99	0	1525	40	1/1	0,22	22	22	32	872	0	0	1/1	0,13	13	13	5	511	0	0	1/1	0,30	30	30	56	1195	0	0	0.058799999999998	0	0	0	0	unambiguous	0	1/1	FALSE	FALSE	FALSE	0	0.02127659574468085
chr12	25707858	NA	T	C	3286.13	NA	0	0	10	0.714286	14	99	1X	177	177	0.634615	5.66432	10.1372	1	1	1	59.9495	59.9615	6	1	0.043034	1	0.923077	0	0	0	0	3743	3030	78	49	3.03223	7.01917	50	1	40	10.9285	59	32	8.46682	46	snp	GT:AD:AO:DP:GQ:QA:QR:RO	1/1/1/1	0,28	28	28	27	1072	0	0	0/0	53,0	0	53	99	0	2053	53	0/0	25,0	0	25	99	0	977	25	1/1	0,32	32	32	88	1205	0	0	1/1	0,10	10	10	3	379	0	0	1/1	0,29	29	29	79	1087	0	0	0.0120000000000005	0	0	0	0	unambiguous	0	1/1	FALSE	FALSE	FALSE	0	0
chr12	25708236	NA	T	C	3379.55	NA	0	0	10	0.714286	14	97	1X	171	171	0.655405	3.03269	4.88833	0	1	1	60	60	6	1	1.18708	0.989691	0.905405	0	0	0	0	3833	2893	74	50	3.21178	4.06669	47	1	44	4.82359	53	41	4.88833	33	snp	GT:AD:AO:DP:GQ:QA:QR:RO	1/1/1/1	0,26	26	26	6	1044	0	0	0/0	45,0	0	45	99	0	1770	45	0/0	29,0	0	29	99	0	1123	29	1/1	0,25	25	25	49	994	0	0	1/1	0,15	15	15	19	611	0	0	1/1	0,31	31	31	67	1184	0	0	0	0	0	0	0	unambiguous	0	1/1	FALSE	FALSE	FALSE	0	0
chr12	25709456	NA	T	C	3139.57	NA	0	0	10	0.714286	14	92	1X	200	200	0.425926	4.52089	5.9056	1	1	1	60	59.9815	6	1	0.849372	0.978261	0.898148	0	0	0	0	3644	4057	108	50	4.52089	5.02092	42	1	36	12.4515	56	49	5.02092	59	snp	GT:AD:AO:DP:GQ:QA:QR:RO	1/1/1/1	0,29	29	29	0	1127	0	0	0/0	66,0	0	66	99	0	2437	66	0/0	42,0	0	42	99	0	1620	42	1/1	0,25	25	25	39	993	0	0	1/1	0,14	14	14	5	566	0	0	1/1	0,24	24	24	36	958	0	0	0.0185000000000031	0	0	0	0	unambiguous	0	1/1	FALSE	FALSE	FALSE	0	0
chr12	25710286	NA	A	G	3596.93	NA	0	0	10	0.714286	14	104	1X	192	192	0.590909	6.01695	3.40511	1	1	1	60	60	6	1	0.361373	0.980769	0.909091	0	0	0	0	4096	3413	88	50	3.34437	3.89863	54	1	50	3.34437	54	45	3.109	43	snp	GT:AD:AO:DP:GQ:QA:QR:RO	1/1/1/1	0,39	39	39	35	1511	0	0	0/0	42,0	0	42	99	0	1643	42	0/0	46,0	0	46	99	0	1770	46	1/1	0,25	25	25	61	1005	0	0	1/1	0,12	12	12	2	492	0	0	1/1	0,28	28	28	70	1088	0	0	0	0	0	0	0	unambiguous	0	1/1	FALSE	FALSE	FALSE	0	0
chr12	25711144	NA	G	A	3187.26	NA	0	0	10	0.714286	14	99	1X	213	213	0.434211	9.34924	3.31507	1	1	1	60	60	6	1	4.04566	0.969697	0.947368	0	0	0	0	3708	4571	114	46	4.08507	3.69603	53	1	54	4.78696	45	55	3.31507	59	snp	GT:AD:AO:DP:GQ:QA:QR:RO	1/1/1/1	0,37	37	37	0	1414	0	0	0/0	68,0	0	68	99	0	2729	68	0/0	46,0	0	46	99	0	1842	46	1/1	0,23	23	23	30	868	0	0	1/1	0,19	19	19	18	745	0	0	1/1	0,20	20	20	21	681	0	0	0	0	0	0	0	unambiguous	0	1/1	FALSE	FALSE	FALSE	0	0
chr12	25713241	NA	A	G	4600.01	NA	0	0	10	0.714286	14	133	1X	237	237	0.639423	6.68384	3.09382	0	1	1	60	60	6	1	4.0394	0.947368	0.942308	0	0	0	0	5220	4087	104	62	4.33278	3.34437	71	1	71	4.33278	62	49	3.76196	55	snp	GT:AD:AO:DP:GQ:QA:QR:RO	1/1/1/1	0,46	46	46	18	1836	0	0	0/0	67,0	0	67	99	0	2627	67	0/0	37,0	0	37	99	0	1460	37	1/1	0,29	29	29	47	1131	0	0	1/1	0,27	27	27	41	1023	0	0	1/1	0,31	31	31	53	1230	0	0	0	0	0	0	0	unambiguous	0	1/1	FALSE	FALSE	FALSE	0	0
chr12	25713941	NA	T	C	4166.9	NA	0	0	10	0.714286	14	119	1X	216	216	0.613402	6.09416	3.21178	0	1	1	60	60	6	1	4.06277	0.97479	0.876289	0	0	0	0	4743	3773	97	60	3.02855	12.8827	59	1	69	9.59771	50	47	3.21178	50	snp	GT:AD:AO:DP:GQ:QA:QR:RO	1/1/1/1	0,49	49	49	22	1966	0	0	0/0	52,0	0	52	99	0	2034	52	0/0	45,0	0	45	99	0	1739	45	1/1	0,29	29	29	48	1163	0	0	1/1	0,22	22	22	27	857	0	0	1/1	0,19	19	19	18	757	0	0	0	0	0	0	0	unambiguous	0	1/1	FALSE	FALSE	FALSE	0	0
chr12	25714128	NA	T	C	3709.96	NA	0	0	10	0.714286	14	107	1X	200	200	0.575269	3.03059	3.22044	0	1	1	60	60	6	1	1.61158	0.971963	0.827957	0	0	0	0	4229	3673	93	55	3.19295	8.26386	52	1	52	3.19295	55	45	3.22044	48	snp	GT:AD:AO:DP:GQ:QA:QR:RO	1/1/1/1	0,52	52	52	25	2028	0	0	0/0	50,0	0	50	99	0	1983	50	0/0	43,0	0	43	99	0	1690	43	1/1	0,16	16	16	8	627	0	0	1/1	0,17	17	17	11	676	0	0	1/1	0,22	22	22	26	898	0	0	0	0	0	0	0	unambiguous	0	1/1	FALSE	FALSE	FALSE	0	0
chr12	25714719	NA	A	G	4109.03	NA	0	0	10	0.714286	14	119	1X	203	203	0.708333	3.02855	8.07707	0	1	1	60	60	6	1	6.27049	0.966387	0.869048	0	0	0	0	4646	3290	84	57	3.46649	3.94093	62	1	53	6.09416	66	50	9.62812	34	snp	GT:AD:AO:DP:GQ:QA:QR:RO	1/1/1/1	0,48	48	48	33	1917	0	0	0/0	52,0	0	52	99	0	2040	52	0/0	32,0	0	32	99	0	1250	32	1/1	0,18	18	18	27	691	0	0	1/1	0,31	31	31	66	1166	0	0	1/1	0,22	22	22	39	872	0	0	0	0	0	0	0	unambiguous	0	1/1	FALSE	FALSE	FALSE	0	0
chr12	25715378	NA	A	G	3999.33	NA	0	0	10	0.714286	14	116	1X	216	216	0.58	10.4981	4.40004	0	1	1	59.9138	60	6	1	1.70243	0.974138	0.9	0	0	0	0	4566	3798	100	62	4.20835	3.09716	54	1	60	3.30981	56	49	3.09716	51	snp	GT:AD:AO:DP:GQ:QA:QR:RO	1/1/1/1	0,41	41	41	8	1611	0	0	0/0	71,0	0	71	99	0	2658	71	0/0	29,0	0	29	99	0	1140	29	1/1	0,22	22	22	23	869	0	0	1/1	0,27	27	27	38	1072	0	0	1/1	0,26	26	26	35	1014	0	0	0.0861999999999981	0	0	0	0	unambiguous	0	1/1	FALSE	FALSE	FALSE	0	0
chr12	25715720	NA	T	G	4387.85	NA	0	0	10	0.714286	14	126	1X	249	249	0.512195	7.42218	5.99387	1	1	1	59.8889	60	6	1	4.46717	0.968254	0.878049	0	0	0	0	5019	4784	123	62	3.07924	3.87536	64	1	57	5.49198	69	47	17.8575	76	snp	GT:AD:AO:DP:GQ:QA:QR:RO	1/1/1/1	0,57	57	57	38	2277	0	0	0/0	75,0	0	75	99	0	2909	75	0/0	48,0	0	48	99	0	1875	48	1/1	0,27	27	27	48	1085	0	0	1/1	0,14	14	14	0	556	0	0	1/1	0,28	28	28	51	1101	0	0	0.1111	0	0	0	0	unambiguous	0	1/1	FALSE	FALSE	FALSE	0	0
chr12	25716424	NA	C	A	3645.72	NA	0	0	10	0.714286	14	107	1X	196	196	0.601124	10.3365	4.20583	0	1	1	60	60	6	1	3.20876	0.971963	0.94382	0	0	0	0	4164	3528	89	49	4.65412	11.8182	58	1	46	7.57648	61	46	3.22989	43	snp	GT:AD:AO:DP:GQ:QA:QR:RO	1/1/1/1	0,41	41	41	14	1612	0	0	0/0	52,0	0	52	99	0	2089	52	0/0	37,0	0	37	99	0	1439	37	1/1	0,18	18	18	17	694	0	0	1/1	0,25	25	25	38	962	0	0	1/1	0,23	23	23	32	896	0	0	0	0	0	0	0	unambiguous	0	1/1	FALSE	FALSE	FALSE	0	0
chr12	25716425	NA	G	A	1343.62	NA	0.544444	4.55446	2	0.142857	14	49	1X	204	204	1.57895	3.40914	3.36054	0	1	1	60	60	6	1	6.56467	0.959184	0.96129	0	0	0	0	1869	6088	155	22	4.11819	13.2232	27	1	28	5.18177	21	68	8.06773	87	snp	GT:AD:AO:DP:GQ:QA:QR:RO	0/0/0/0	45,0	0	45	29	0	1786	45	0/1	26,27	27	53	99	1042	1035	26	0/1	15,22	22	37	99	827	593	15	0/0	19,0	0	19	29	0	735	19	0/0	26,0	0	26	51	0	1012	26	0/0	24,0	0	24	45	0	927	24	0	0	0	0	0	ambiguous	0	0/0	FALSE	FALSE	FALSE	0.5945945945945946	0.5094339622641509
chr12	25717704	NA	A	G	4725.91	NA	0	0	10	0.714286	14	134	1X	217	217	0.807229	3.59368	6.17594	0	1	1	60	60	6	1	6.52931	0.985075	0.903614	0	0	0	0	5318	3120	83	71	4.04742	3.03646	63	1	63	4.04742	71	41	3.03646	42	snp	GT:AD:AO:DP:GQ:QA:QR:RO	1/1/1/1	0,38	38	38	28	1492	0	0	0/0	44,0	0	44	99	0	1656	44	0/0	39,0	0	39	99	0	1464	39	1/1	0,38	38	38	95	1499	0	0	1/1	0,28	28	28	65	1118	0	0	1/1	0,30	30	30	71	1209	0	0	0	0	0	0	0	unambiguous	0	1/1	FALSE	FALSE	FALSE	0	0
chr12	25718180	NA	C	A	1432.18	NA	0.525773	3.56996	2	0.142857	14	51	1X	219	219	1.59016	3.3935	4.31842	0	1	1.5	60	59.9639	6	1	5.56013	0.901961	0.951807	0	0	0	0	1997	6590	166	20	8.16222	8.24276	31	1	31	8.16222	20	81	3.2196	85	snp	GT:AD:AO:DP:GQ:QA:QR:RO	0/0/0/0	41,0	0	42	24	0	1650	41	0/1	30,29	29	60	99	1134	1188	30	0/1	15,22	22	37	99	863	557	15	0/0	32,0	0	32	69	0	1283	32	0/0	22,0	0	22	39	0	902	22	0/0	26,0	0	26	51	0	1010	26	0.0360999999999976	0	0	0	0	ambiguous	0	0/0	FALSE	FALSE	FALSE	0.5945945945945946	0.48333333333333334
chr12	25719122	NA	C	G	3023.57	NA	0	0	10	0.714286	14	88	1X	178	178	0.488889	3.109	4.55446	1	1	1	60	60	6	1	1.4357	0.965909	0.9	0	0	0	0	3470	3559	90	47	3.89863	4.55446	41	1	40	4.58955	48	44	3.10681	46	snp	GT:AD:AO:DP:GQ:QA:QR:RO	1/1/1/1	0,26	26	26	7	1019	0	0	0/0	54,0	0	54	99	0	2128	54	0/0	36,0	0	36	99	0	1431	36	1/1	0,29	29	29	62	1154	0	0	1/1	0,10	10	10	0	389	0	0	1/1	0,23	23	23	44	908	0	0	0	0	0	0	0	unambiguous	0	1/1	FALSE	FALSE	FALSE	0	0
chr12	25719137	NA	T	A	2828.58	NA	0	0	10	0.714286	14	86	1X	176	176	0.477778	3.0103	7.13366	1	1	1	60	60	6	1	1.38246	0.976744	0.88764	0	0	0	0	3253	3485	89	42	3.1113	7.13366	44	1	39	4.62628	47	41	4.20583	48	snp	GT:AD:AO:DP:GQ:QA:QR:RO	1/1/1/1	0,26	26	26	7	1026	0	0	0/0	54,0	0	54	99	0	2100	54	0/0	35,0	0	36	99	0	1385	35	1/1	0,26	26	26	53	926	0	0	1/1	0,10	10	10	0	390	0	0	1/1	0,24	24	24	47	911	0	0	0	0	0	0	0	unambiguous	0	1/1	FALSE	FALSE	FALSE	0	0
chr12	25719244	NA	T	C	4565.71	NA	0	0	10	0.714286	14	130	1X	218	218	0.738636	4.68066	7.84676	0	1	1	59.8231	60	6	1	4.99215	0.953846	0.886364	0	0	0	0	5157	3400	88	73	7.28643	3.89863	57	1	65	3.0103	65	40	4.58955	48	snp	GT:AD:AO:DP:GQ:QA:QR:RO	1/1/1/1	0,38	38	38	22	1542	0	0	0/0	61,0	0	61	99	0	2358	61	0/0	27,0	0	27	99	0	1042	27	1/1	0,30	30	30	65	1166	0	0	1/1	0,28	28	28	59	1127	0	0	1/1	0,34	34	34	77	1322	0	0	0.176900000000003	0	0	0	0	unambiguous	0	1/1	FALSE	FALSE	FALSE	0	0
chr12	25719525	NA	G	A	4428.65	NA	0	0	10	0.714286	14	130	1X	230	230	0.65	9.69175	3.09716	0	1	1	60	60	6	1	0.300656	0.992308	0.92	0	0	0	0	5024	3875	100	65	3.0103	15.518	65	1	70	4.68066	60	47	3.79203	53	snp	GT:AD:AO:DP:GQ:QA:QR:RO	1/1/1/1	0,31	31	31	4	1217	0	0	0/0	59,0	0	59	99	0	2292	59	0/0	41,0	0	41	99	0	1583	41	1/1	0,39	39	39	82	1491	0	0	1/1	0,28	28	28	49	1076	0	0	1/1	0,32	32	32	61	1240	0	0	0	0	0	0	0	unambiguous	0	1/1	FALSE	FALSE	FALSE	0	0
chr12	25719705	NA	G	A	1192.57	NA	0.494505	3.03416	2	0.142857	14	45	1X	222	222	1.38931	11.1654	3.31701	0	1	1	60	60	6	1	6.6485900000000004	0.866667	0.954802	0	0	0	0	1695	6880	177	21	3.44459	5.08363	24	1	27	6.91895	18	88	3.02257	89	snp	GT:AD:AO:DP:GQ:QA:QR:RO	0/0/0/0	33,0	0	33	29	0	1271	33	0/1	30,30	30	60	99	1154	1189	30	0/1	16,15	15	31	99	541	631	16	0/0	34,0	0	34	90	0	1328	34	0/0	36,0	0	36	96	0	1359	36	0/0	28,0	0	28	72	0	1102	28	0	0	0	0	0	ambiguous	0	0/0	FALSE	FALSE	FALSE	0.4838709677419355	0.5
chr12	25719845	NA	T	C	4427.1	NA	0	0	10	0.714286	14	131	1X	247	247	0.573913	3.02688	3.08518	1	1	1	60	60	6	1	0.63968	0.931298	0.862069	0	0	0	0	5092	4525	116	64	3.15949	15.6647	67	1	60	5.01601	71	58	3.0103	58	snp	GT:AD:AO:DP:GQ:QA:QR:RO	1/1/1/1	0,39	39	39	2	1514	0	0	0/0	64,0	0	64	99	0	2505	64	0/0	51,0	0	51	99	0	1979	51	1/1	0,37	37	37	89	1471	0	0	1/1	1,29	29	30	26	1094	41	1	1/1	0,26	26	26	56	1013	0	0	0	0	0	0	1	unambiguous	0	1/1	FALSE	FALSE	FALSE	0	0
chr12	25721172	NA	T	C	4066.18	NA	0	0	10	0.714286	14	118	1X	222	222	0.567308	3.0103	8.35546	0	1	1	60	60	6	1	1.70226	0.974576	0.903846	0	0	0	0	4637	4015	104	58	3.08391	4.34659	60	1	59	3.0103	59	52	3.0103	52	snp	GT:AD:AO:DP:GQ:QA:QR:RO	1/1/1/1	0,56	56	56	24	2250	0	0	0/0	56,0	0	56	99	0	2147	56	0/0	48,0	0	48	99	0	1868	48	1/1	0,18	18	18	8	681	0	0	1/1	0,21	21	21	17	827	0	0	1/1	0,23	23	23	23	879	0	0	0	0	0	0	0	unambiguous	0	1/1	FALSE	FALSE	FALSE	0	0
chr12	25722444	NA	G	C	1776.56	NA	0	0	8	0.666667	12	53	1X	141	141	0.401515	7.96781	3.89863	2	1	1	60	60	5	1	1.25762	0.981132	0.931818	0	0	0	0	2099	3450	88	27	3.05127	11.0053	26	1	19	12.2288	34	50	6.56362	38	snp	GT:AD:AO:DP:GQ:QA:QR:RO	1/1/1/1	0,23	23	23	1	906	0	0	0/0	55,0	0	55	99	0	2149	55	0/0	33,0	0	33	99	0	1301	33	1/1	0,7	7	7	0	270	0	0	NA	NA	NA	NA	NA	NA	NA	NA	1/1	0,23	23	23	54	923	0	0	0	0	0	0	NA	unambiguous	0	1/1	FALSE	FALSE	NA	0	0
chr12	25722470	NA	A	T	1689.49	NA	0	0	8	0.666667	12	52	1X	138	138	0.403101	4.51363	6.64625	2	1	1	60	60	5	1	1.42549	0.961538	0.883721	0	0	0	0	1993	3288	86	22	5.68288	3.0103	30	1	23	4.51363	29	52	11.1912	34	snp	GT:AD:AO:DP:GQ:QA:QR:RO	1/1/1/1	0,19	19	19	0	737	0	0	0/0	48,0	0	48	99	0	1864	48	0/0	38,0	0	38	99	0	1424	38	1/1	0,9	9	9	1	341	0	0	NA	NA	NA	NA	NA	NA	NA	NA	1/1	0,24	24	24	57	915	0	0	0	0	0	0	NA	unambiguous	0	1/1	FALSE	FALSE	NA	0	0
chr12	25722486	NA	C	T	886.02	NA	0.425	6.91895	2	0.166667	12	34	1X	135	135	2.18182	3.26577	10.7717	0	1	1	60	60	5	1	3.1846	0.941176	0.910891	0	0	0	0	1304	3950	101	20	5.30951	16.4476	14	1	18	3.26577	16	58	7.84774	43	snp	GT:AD:AO:DP:GQ:QA:QR:RO	0/0/0/0	22,0	0	22	14	0	871	22	0/1	27,19	19	46	99	697	1066	27	0/1	19,15	15	34	99	607	745	19	0/0	10,0	0	10	17	0	379	10	NA	NA	NA	NA	NA	NA	NA	NA	0/0	23,0	0	23	56	0	889	23	0	0	0	0	NA	ambiguous	0	0/0	FALSE	FALSE	NA	0.4411764705882353	0.41304347826086957
chr12	25722776	NA	T	G	3047.9	NA	0.483146	3.22989	10	0.833333	12	97	1X	143	143	0	3.56996	9.80795	1	1	1	59.8454	60	5	1	2.96547	0.938144	0.891304	0	0	0	0	3756	1798	46	43	5.71904	4.70971	54	1	51	3.56996	46	25	3.76559	21	snp	GT:AD:AO:DP:GQ:QA:QR:RO	1/1/1/1	0,19	19	19	0	771	0	0	0/1	25,29	29	54	99	1138	982	25	0/1	21,14	14	35	99	525	816	21	1/1	0,11	11	11	26	434	0	0	NA	NA	NA	NA	NA	NA	NA	NA	1/1	0,24	24	24	65	888	0	0	0.154600000000002	0	0	0	NA	ambiguous	0	1/1	FALSE	FALSE	NA	0.4	0.5370370370370371
chr12	25723605	NA	T	G	4226.4	NA	0	0	10	0.714286	14	122	1X	198	198	0.802632	3.65106	3.12459	0	1	1	60	60	6	1	7.69004	0.991803	0.934211	0	0	0	0	4767	2784	76	57	4.14943	4.03889	65	1	51	10.1299	71	34	4.83891	42	snp	GT:AD:AO:DP:GQ:QA:QR:RO	1/1/1/1	0,41	41	41	33	1606	0	0	0/0	46,0	0	46	99	0	1722	46	0/0	30,0	0	30	99	0	1062	30	1/1	0,34	34	34	85	1351	0	0	1/1	0,20	20	20	42	776	0	0	1/1	0,27	27	27	63	1034	0	0	0	0	0	0	0	unambiguous	0	1/1	FALSE	FALSE	FALSE	0	0
chr12	25726528	NA	A	C	2865.57	NA	0	0	10	0.714286	14	86	1X	166	166	0.5375	3.41429	5.72464	1	1	1	59.8721	60	6	1	0.735381	0.976744	0.8375	0	0	0	0	3286	3005	80	46	3.91929	11.8048	40	1	47	4.62628	39	38	3.44459	42	snp	GT:AD:AO:DP:GQ:QA:QR:RO	1/1/1/1	0,28	28	28	2	1055	0	0	0/0	42,0	0	42	99	0	1573	42	0/0	38,0	0	38	99	0	1432	38	1/1	0,22	22	22	49	832	0	0	1/1	0,18	18	18	37	721	0	0	1/1	0,18	18	18	37	678	0	0	0.127899999999997	0	0	0	0	unambiguous	0	1/1	FALSE	FALSE	FALSE	0	0
chr12	25726825	NA	T	C	3048.25	NA	0	0	10	0.714286	14	90	1X	168	168	0.576923	9.18693	8.46682	0	1	1	59.6778	60	6	1	0.707712	0.922222	0.871795	0	0	0	0	3510	2870	78	56	14.688	4.01252	34	1	35	12.6613	55	34	5.79424	44	snp	GT:AD:AO:DP:GQ:QA:QR:RO	1/1/1/1	0,30	30	30	5	1195	0	0	0/0	41,0	0	41	99	0	1519	41	0/0	37,0	0	37	99	0	1351	37	1/1	0,19	19	19	25	719	0	0	1/1	0,18	18	18	22	703	0	0	1/1	0,23	23	23	37	893	0	0	0.322200000000002	0	0	0	0	unambiguous	0	1/1	FALSE	FALSE	FALSE	0	0
chr12	25727511	NA	T	C	5334.87	NA	0	0	10	0.714286	14	153	1X	276	276	0.621951	10.5182	17.8575	0	1	1	59.7386	60	6	1	5.0713800000000004	0.986928	0.902439	0	0	0	0	6058	4785	123	76	3.02449	3.45166	77	1	75	3.13803	78	62	3.02795	61	snp	GT:AD:AO:DP:GQ:QA:QR:RO	1/1/1/1	0,57	57	57	22	2272	0	0	0/0	84,0	0	84	99	0	3290	84	0/0	39,0	0	39	99	0	1495	39	1/1	0,32	32	32	47	1264	0	0	1/1	0,31	31	31	44	1212	0	0	1/1	0,33	33	33	50	1310	0	0	0.261400000000002	0	0	0	0	unambiguous	0	1/1	FALSE	FALSE	FALSE	0	0
chr12	25729933	NA	G	A	1678.51	NA	0	0	8	0.666667	12	52	1X	152	152	0.75	16.5402	8.56927	1	1	1	59.9615	60	5	1	2.26117	1	0.93	0	0	0	0	2067	3932	100	20	9.02361	3.0103	32	1	27	3.17734	25	62	15.518	38	snp	GT:AD:AO:DP:GQ:QA:QR:RO	1/1/1/1	0,20	20	20	0	816	0	0	0/0	62,1	1	63	99	41	2411	62	0/0	38,0	0	38	99	0	1521	38	1/1	0,15	15	15	19	584	0	0	1/1	0,16	16	16	22	626	0	0	NA	NA	NA	NA	NA	NA	NA	NA	0.0384999999999991	0	NA	0	0	unambiguous	NA	1/1	NA	FALSE	FALSE	0	0.015873015873015872
chr12	25730117	NA	C	A	1712.14	NA	0	0	8	0.666667	12	53	1X	164	164	0.318318	5.01789	3.18637	1	1	1	60	60	5	1	0.176936	0.981132	0.945946	0	0	0	0	2061	4390	111	36	17.8009	3.49937	17	1	29	4.03458	24	64	8.66395	47	snp	GT:AD:AO:DP:GQ:QA:QR:RO	1/1/1/1	0,17	17	17	0	680	0	0	0/0	74,0	0	74	99	0	2991	74	0/0	37,0	0	37	99	0	1399	37	1/1	0,11	11	11	3	451	0	0	1/1	0,25	25	25	46	930	0	0	NA	NA	NA	NA	NA	NA	NA	NA	0	0	NA	0	0	unambiguous	NA	1/1	NA	FALSE	FALSE	0	0
chr12	25730164	NA	A	T	1664.35	NA	0	0	8	0.666667	12	51	1X	165	165	0.298246	3.3935	3.69603	1	1	1	60	60	5	1	0.736135	0.941176	0.921053	0	0	0	0	2002	4367	114	30	6.45911	3.08649	21	1	25	3.05288	26	62	4.9151	52	snp	GT:AD:AO:DP:GQ:QA:QR:RO	1/1/1/1	0,17	17	17	0	689	0	0	0/0	76,0	0	76	99	0	2945	76	0/0	38,0	0	38	99	0	1422	38	1/1	0,13	13	13	5	495	0	0	1/1	0,21	21	21	29	818	0	0	NA	NA	NA	NA	NA	NA	NA	NA	0	0	NA	0	0	unambiguous	NA	1/1	NA	FALSE	FALSE	0	0
chr12	25730273	NA	A	C	2170.98	NA	0	0	8	0.666667	12	65	1X	196	196	0.330789	5.71629	3.82253	1	1	1	60	60	5	1	3.44066	0.969231	0.931298	0	0	0	0	2575	5111	131	30	3.84548	7.8008	35	1	41	12.665	24	68	3.4247	63	snp	GT:AD:AO:DP:GQ:QA:QR:RO	1/1/1/1	0,17	17	17	0	667	0	0	0/0	79,0	0	79	99	0	3140	79	0/0	52,0	0	52	99	0	1971	52	1/1	0,20	20	20	24	808	0	0	1/1	0,28	28	28	48	1100	0	0	NA	NA	NA	NA	NA	NA	NA	NA	0	0	NA	0	0	unambiguous	NA	1/1	NA	FALSE	FALSE	0	0
chr12	25730341	NA	G	C	2390.04	NA	0	0	8	0.666667	12	70	1X	195	195	0.373333	6.1124	5.11229	1	1	1	60	60	5	1	1.81144	0.985714	0.936	0	0	0	0	2785	4932	125	39	4.99565	6.91895	31	1	43	10.9517	27	67	4.41741	58	snp	GT:AD:AO:DP:GQ:QA:QR:RO	1/1/1/1	0,12	12	12	0	480	0	0	0/0	83,0	0	83	99	0	3302	83	0/0	42,0	0	42	99	0	1630	42	1/1	0,28	28	28	57	1110	0	0	1/1	0,30	30	30	63	1195	0	0	NA	NA	NA	NA	NA	NA	NA	NA	0	0	NA	0	0	unambiguous	NA	1/1	NA	FALSE	FALSE	0	0
chr12	25730408	NA	T	C	2079.77	NA	0	0	8	0.666667	12	62	1X	184	184	0.338798	5.25182	3.29508	1	1	1	59.9677	60	5	1	1.50847	0.983871	0.967213	0	0	0	0	2446	4799	122	32	3.15039	3.29508	30	1	37	8.05372	25	56	4.7902	66	snp	GT:AD:AO:DP:GQ:QA:QR:RO	1/1/1/1	0,13	13	13	0	497	0	0	0/0	81,0	0	81	99	0	3170	81	0/0	41,0	0	41	99	0	1629	41	1/1	0,26	26	26	47	1049	0	0	1/1	0,23	23	23	38	900	0	0	NA	NA	NA	NA	NA	NA	NA	NA	0.0322999999999993	0	NA	0	0	unambiguous	NA	1/1	NA	FALSE	FALSE	0	0
chr12	25730582	NA	G	C	2422.09	NA	0.916667	39.2015	7	0.583333	12	73	1X	183	183	0.47352	11.607	10.9066	1	1	1	60	59.5636	5	1	1.71568	0.958904	0.927273	0	0	0	0	2912	4284	110	34	3.75395	5.85295	39	1	32	5.41974	41	58	3.72096	52	snp	GT:AD:AO:DP:GQ:QA:QR:RO	1/1/1/1	0,24	24	24	1	951	0	0	0/0	54,0	0	54	99	0	2141	54	0/0	53,0	0	53	99	0	2024	53	0/1	2,22	22	24	37	879	82	2	1/1	1,27	27	28	34	1082	37	1	NA	NA	NA	NA	NA	NA	NA	NA	0.436399999999999	0	NA	2	1	unambiguous	NA	1/1	NA	TRUE	FALSE	0	0
chr12	25730900	NA	T	C	1806.25	NA	0	0	8	0.666667	12	55	1X	140	140	0.779412	9.68264	3.24022	1	1	1	60	59.8235	5	1	0.280289	1	0.882353	0	0	0	0	2168	3346	85	30	3.99733	3.24022	25	1	32	6.20829	23	40	3.64897	45	snp	GT:AD:AO:DP:GQ:QA:QR:RO	1/1/1/1	0,17	17	17	0	651	0	0	0/0	51,1	1	52	99	41	2037	51	0/0	34,0	0	34	99	0	1309	34	1/1	0,13	13	13	27	516	0	0	1/1	0,24	24	24	61	960	0	0	NA	NA	NA	NA	NA	NA	NA	NA	0.176499999999997	0	NA	0	0	unambiguous	NA	1/1	NA	FALSE	FALSE	0	0.019230769230769232
chr12	25731189	NA	G	C	1576.05	NA	0	0	8	0.666667	12	47	1X	123	123	0.412281	5.27418	3.46745	1	1	1	60	60	5	1	0.123915	0.978723	0.907895	0	0	0	0	1854	2961	76	22	3.42611	12.2676	25	1	23	3.0565	24	39	3.12459	37	snp	GT:AD:AO:DP:GQ:QA:QR:RO	1/1/1/1	0,16	16	16	0	640	0	0	0/0	45,0	0	45	99	0	1746	45	0/0	31,0	0	31	99	0	1215	31	1/1	0,14	14	14	31	539	0	0	1/1	0,17	17	17	40	675	0	0	NA	NA	NA	NA	NA	NA	NA	NA	0	0	NA	0	0	unambiguous	NA	1/1	NA	FALSE	FALSE	0	0
chr12	25731214	NA	T	G	1547.56	NA	0	0	8	0.666667	12	46	1X	129	129	0.369478	9.80795	3.24576	1	1	1	60	60	5	1	1.14885	0.978261	0.891566	0	0	0	0	1847	3234	83	28	7.73089	3.66436	18	1	25	3.76559	21	46	5.12945	37	snp	GT:AD:AO:DP:GQ:QA:QR:RO	1/1/1/1	0,17	17	17	0	679	0	0	0/0	52,0	0	52	99	0	1991	52	0/0	31,0	0	31	99	0	1243	31	1/1	0,13	13	13	21	529	0	0	1/1	0,16	16	16	30	639	0	0	NA	NA	NA	NA	NA	NA	NA	NA	0	0	NA	0	0	unambiguous	NA	1/1	NA	FALSE	FALSE	0	0
chr12	25731286	NA	T	C	1599.83	NA	0	0	10	0.714286	14	47	1X	131	131	0.578313	5.27418	3.434	2	1	1.33333	60	60	6	1	1.97202	0.978723	0.878049	0	0	0	0	1861	3154	82	23	3.0565	3.434	24	1	27	5.27418	20	46	5.65844	36	snp	GT:AD:AO:DP:GQ:QA:QR:RO	1/1/1/1	0,14	14	15	0	566	0	0	0/0	44,0	0	44	99	0	1638	44	0/0	38,0	0	38	99	0	1516	38	1/1	0,9	9	9	12	365	0	0	1/1	0,24	24	24	57	930	0	0	1/1	0,0	0	1	0	0	0	0	0	0	0	0	0	unambiguous	0	1/1	FALSE	FALSE	FALSE	0	0
chr12	25731420	NA	T	C	1944.09	NA	0	0	10	0.714286	14	57	1X	138	138	0.725	9.44853	3.69747	1	1	1.33333	59.6667	60	6	1	0.036299	1	0.911392	0	0	0	0	2259	3058	79	33	6.09608	3.03779	24	1	18	19.8106	39	37	3.69747	42	snp	GT:AD:AO:DP:GQ:QA:QR:RO	1/1/1/1	0,16	16	17	3	644	0	0	0/0	44,0	0	44	99	0	1693	44	0/0	35,0	0	35	99	0	1365	35	1/1	0,15	15	15	28	602	0	0	1/1	0,26	26	26	61	1013	0	0	1/1	0,0	0	1	0	0	0	0	0.333300000000001	0	0	0	0	unambiguous	0	1/1	FALSE	FALSE	FALSE	0	0
chr12	25731501	NA	G	A	1225.14	NA	0	0	8	0.666667	12	37	1X	116	116	0.312236	4.47751	4.35716	1	1	1	60	60	5	1	1.49947	0.972973	0.797468	0	0	0	0	1465	3106	79	20	3.5385	4.35716	17	1	16	4.47751	21	36	4.35716	43	snp	GT:AD:AO:DP:GQ:QA:QR:RO	1/1/1/1	0,10	10	10	0	402	0	0	0/0	43,0	0	43	99	0	1688	43	0/0	36,0	0	36	99	0	1418	36	1/1	0,12	12	12	14	469	0	0	1/1	0,15	15	15	23	594	0	0	NA	NA	NA	NA	NA	NA	NA	NA	0	0	NA	0	0	unambiguous	NA	1/1	NA	FALSE	FALSE	0	0
chr12	25731570	NA	A	G	1425.45	NA	0	0	8	0.666667	12	44	1X	128	128	0.349206	4.78696	3.42391	1	1	1	60	60	5	1	3.39126	0.977273	0.833333	0	0	0	0	1694	3251	84	18	6.16881	6.73282	26	1	25	4.78696	19	48	6.73282	36	snp	GT:AD:AO:DP:GQ:QA:QR:RO	1/1/1/1	0,12	12	12	0	480	0	0	0/0	55,0	0	55	99	0	2096	55	0/0	29,0	0	29	99	0	1155	29	1/1	0,14	14	14	21	551	0	0	1/1	0,18	18	18	33	663	0	0	NA	NA	NA	NA	NA	NA	NA	NA	0	0	NA	0	0	unambiguous	NA	1/1	NA	FALSE	FALSE	0	0
chr12	25731593	NA	G	A	1491.46	NA	0	0	8	0.666667	12	46	1X	129	129	0.369478	3.0103	3.03646	1	1	1	60	60	5	1	3.17618	0.978261	0.86747	0	0	0	0	1756	3232	83	23	3.0103	7.43173	23	1	24	3.19912	22	45	4.29225	38	snp	GT:AD:AO:DP:GQ:QA:QR:RO	1/1/1/1	0,12	12	12	0	455	0	0	0/0	55,0	0	55	99	0	2124	55	0/0	28,0	0	28	99	0	1108	28	1/1	0,16	16	16	29	626	0	0	1/1	0,18	18	18	35	675	0	0	NA	NA	NA	NA	NA	NA	NA	NA	0	0	NA	0	0	unambiguous	NA	1/1	NA	FALSE	FALSE	0	0
chr12	25731831	NA	A	G	1781.68	NA	0	0	8	0.666667	12	53	1X	177	177	0.284946	3.05127	4.13106	1	1	1	57.9057	60	5	1	1.13388	0.981132	0.879032	0	0	0	0	2131	4745	124	30	5.01789	7.49334	23	1	29	4.03458	24	76	16.7396	48	snp	GT:AD:AO:DP:GQ:QA:QR:RO	1/1/1/1	0,12	12	12	0	479	0	0	0/0	64,0	0	64	99	0	2429	64	0/0	60,0	0	60	99	0	2316	60	1/1	0,14	14	14	23	574	0	0	1/1	0,27	27	27	62	1078	0	0	NA	NA	NA	NA	NA	NA	NA	NA	2.0943	0	NA	0	0	unambiguous	NA	1/1	NA	FALSE	FALSE	0	0
chr12	25731918	NA	A	G	1797.66	NA	0	0	8	0.666667	12	54	1X	167	167	0.318584	3.0103	9.94748	1	1	1	60	60	5	1	2.82354	1	0.840708	0	0	0	0	2140	4354	113	21	8.80089	4.56684	33	1	26	3.17115	28	47	9.94748	66	snp	GT:AD:AO:DP:GQ:QA:QR:RO	1/1/1/1	0,15	15	15	0	587	0	0	0/0	59,0	0	59	99	0	2278	59	0/0	54,0	0	54	99	0	2076	54	1/1	0,18	18	18	22	696	0	0	1/1	0,21	21	21	31	857	0	0	NA	NA	NA	NA	NA	NA	NA	NA	0	0	NA	0	0	unambiguous	NA	1/1	NA	FALSE	FALSE	0	0
chr12	25731941	NA	A	C	2014.49	NA	0	0	8	0.666667	12	61	1X	184	184	0.330623	4.7546	3.65106	1	1	1	60	60	5	1	4.09873	0.983607	0.852459	0	0	0	0	2392	4803	122	23	11.0198	10.1299	38	1	30	3.0459	31	47	16.9647	75	snp	GT:AD:AO:DP:GQ:QA:QR:RO	1/1/1/1	0,17	17	17	0	643	0	0	0/0	63,0	0	63	99	0	2461	63	0/0	59,0	0	60	99	0	2342	59	1/1	0,24	24	24	39	945	0	0	1/1	0,20	20	20	27	804	0	0	NA	NA	NA	NA	NA	NA	NA	NA	0	0	NA	0	0	unambiguous	NA	1/1	NA	FALSE	FALSE	0	0
chr12	25731960	NA	T	C	1977.78	NA	0	0	8	0.666667	12	58	1X	174	174	0.333333	3.60933	7.80251	1	1	1	60	60	5	1	2.39723	0.982759	0.87069	0	0	0	0	2329	4473	116	26	4.35811	3.30981	32	1	29	3.0103	29	44	17.6865	72	snp	GT:AD:AO:DP:GQ:QA:QR:RO	1/1/1/1	0,14	14	14	0	561	0	0	0/0	65,0	0	65	99	0	2499	65	0/0	51,0	0	51	99	0	1974	51	1/1	0,24	24	24	41	960	0	0	1/1	0,20	20	20	29	808	0	0	NA	NA	NA	NA	NA	NA	NA	NA	0	0	NA	0	0	unambiguous	NA	1/1	NA	FALSE	FALSE	0	0
chr12	25732002	NA	A	T	2113.07	NA	0	0	8	0.666667	12	65	1X	184	184	0.364146	3.31097	3.17453	1	1	1	60	60	5	1	3.90418	0.984615	0.915966	0	0	0	0	2475	4633	119	30	3.84548	5.21827	35	1	32	3.04371	33	54	5.21827	65	snp	GT:AD:AO:DP:GQ:QA:QR:RO	1/1/1/1	0,15	15	15	0	570	0	0	0/0	69,0	0	69	99	0	2686	69	0/0	50,0	0	50	99	0	1947	50	1/1	0,26	26	26	50	1023	0	0	1/1	0,24	24	24	44	882	0	0	NA	NA	NA	NA	NA	NA	NA	NA	0	0	NA	0	0	unambiguous	NA	1/1	NA	FALSE	FALSE	0	0
chr12	25732055	NA	A	G	1843.61	NA	0	0	8	0.666667	12	57	1X	179	179	0.311475	3.0484	3.29508	1	1	1	60	60	5	1	4.0626	0.929825	0.934426	0	0	0	0	2203	4726	122	30	3.35316	13.2625	27	1	30	3.35316	27	56	4.7902	66	snp	GT:AD:AO:DP:GQ:QA:QR:RO	1/1/1/1	0,18	18	18	0	724	0	0	0/0	73,0	0	73	99	0	2867	73	0/0	49,0	0	49	99	0	1859	49	1/1	0,21	21	21	27	808	0	0	1/1	0,18	18	18	18	671	0	0	NA	NA	NA	NA	NA	NA	NA	NA	0	0	NA	0	0	unambiguous	NA	1/1	NA	FALSE	FALSE	0	0
chr12	25732140	NA	A	C	1891.02	NA	0	0	8	0.666667	12	57	1X	183	183	0.301587	9.44853	4.73369	1	1	1	59.8772	60	5	1	2.0597	0.947368	0.920635	0	0	0	0	2263	4897	126	25	4.877	8.59409	32	1	27	3.35316	30	68	4.73369	58	snp	GT:AD:AO:DP:GQ:QA:QR:RO	1/1/1/1	0,16	16	16	0	620	0	0	0/0	79,0	0	79	99	0	3084	79	0/0	47,0	0	47	99	0	1813	47	1/1	0,16	16	16	10	638	0	0	1/1	0,25	25	25	37	1005	0	0	NA	NA	NA	NA	NA	NA	NA	NA	0.122799999999998	0	NA	0	0	unambiguous	NA	1/1	NA	FALSE	FALSE	0	0
chr12	25732167	NA	C	T	1825.32	NA	0	0	8	0.666667	12	55	1X	178	178	0.298103	4.94488	4.44029	1	1	1	59.8	60	5	1	0.771213	0.963636	0.918699	0	0	0	0	2184	4848	123	31	4.94488	3.16919	24	1	21	9.68264	34	59	3.45166	64	snp	GT:AD:AO:DP:GQ:QA:QR:RO	1/1/1/1	0,14	14	14	0	561	0	0	0/0	76,0	0	76	99	0	3005	76	0/0	47,0	0	47	99	0	1843	47	1/1	0,17	17	17	14	677	0	0	1/1	0,24	24	24	35	946	0	0	NA	NA	NA	NA	NA	NA	NA	NA	0.200000000000003	0	NA	0	0	unambiguous	NA	1/1	NA	FALSE	FALSE	0	0
chr12	25732177	NA	T	G	3456.15	NA	0.462185	4.48836	10	0.833333	12	109	1X	173	173	0	3.50834	3.55317	1	1	1	59.8991	60	5	1	0.70772	0.944954	0.921875	0	0	0	0	4319	2464	64	59	4.62396	3.55317	50	1	48	6.37708	61	34	3.55317	30	snp	GT:AD:AO:DP:GQ:QA:QR:RO	1/1/1/1	0,12	12	12	0	492	0	0	0/1	43,32	32	75	99	1287	1656	43	0/1	21,23	23	44	99	916	808	21	1/1	0,17	17	17	54	635	0	0	1/1	0,25	25	25	78	989	0	0	NA	NA	NA	NA	NA	NA	NA	NA	0.100900000000003	0	NA	0	0	ambiguous	NA	1/1	NA	FALSE	FALSE	0.5227272727272727	0.4266666666666667
chr12	25732188	NA	G	C	1704.02	NA	0	0	8	0.666667	12	52	1X	177	177	0.277333	3.0103	3.86152	1	1	1	59.7885	60	5	1	1.47035	1	0.904	0	0	0	0	2041	4877	125	31	7.18621	5.11229	21	1	23	4.51363	29	67	4.41741	58	snp	GT:AD:AO:DP:GQ:QA:QR:RO	1/1/1/1	0,12	12	12	0	480	0	0	0/0	78,0	0	78	99	0	3043	78	0/0	47,0	0	47	99	0	1834	47	1/1	0,16	16	16	27	620	0	0	1/1	0,24	24	24	51	941	0	0	NA	NA	NA	NA	NA	NA	NA	NA	0.211500000000001	0	NA	0	0	unambiguous	NA	1/1	NA	FALSE	FALSE	0	0
chr12	25732194	NA	A	G	1570.39	NA	0	0	8	0.666667	12	48	1X	171	171	0.260163	3.19126	4.44029	1	1	1	59.7708	60	5	1	2.58448	1	0.902439	0	0	0	0	1893	4742	123	29	7.5342	5.99387	19	1	20	5.9056	28	63	3.16919	60	snp	GT:AD:AO:DP:GQ:QA:QR:RO	1/1/1/1	0,11	11	11	0	420	0	0	0/0	80,0	0	80	99	0	3076	80	0/0	43,0	0	43	99	0	1666	43	1/1	0,14	14	14	18	562	0	0	1/1	0,23	23	23	45	911	0	0	NA	NA	NA	NA	NA	NA	NA	NA	0.229199999999999	0	NA	0	0	unambiguous	NA	1/1	NA	FALSE	FALSE	0	0
chr12	25732197	NA	C	A	1461.98	NA	0.453782	5.21827	2	0.166667	12	54	1X	168	168	3.64286	5.5839	3.31507	1	1	1	60	59.8333	5	1	2.35255	0.888889	0.947368	0	0	0	0	2094	4433	114	23	5.5839	3.08649	31	1	24	4.45795	30	59	3.31507	55	snp	GT:AD:AO:DP:GQ:QA:QR:RO	0/0/0/0	11,0	0	11	0	0	425	11	0/1	45,35	35	80	99	1364	1751	45	0/1	20,19	19	39	99	730	779	20	0/0	15,0	0	15	36	0	569	15	0/0	23,0	0	23	60	0	909	23	NA	NA	NA	NA	NA	NA	NA	NA	0.166699999999999	0	NA	0	0	ambiguous	NA	0/0	NA	FALSE	FALSE	0.48717948717948717	0.4375
chr12	25732276	NA	A	G	1390.99	NA	0	0	8	0.666667	12	44	1X	166	166	0.240437	3.0103	7.56683	3	1	1	58.9545	59.9836	5	1	3.23155	1	0.909836	0	0	0	0	1699	4752	122	19	4.78696	6.49889	25	1	23	3.20771	21	59	3.29508	63	snp	GT:AD:AO:DP:GQ:QA:QR:RO	1/1/1/1	0,14	14	14	0	520	0	0	0/0	82,0	0	82	99	0	3248	82	0/0	40,0	0	40	99	0	1504	40	1/1	0,9	9	9	0	346	0	0	1/1	0,21	21	21	35	833	0	0	NA	NA	NA	NA	NA	NA	NA	NA	1.0291	0	NA	0	0	unambiguous	NA	1/1	NA	FALSE	FALSE	0	0
chr12	25732306	NA	T	A	1351.32	NA	0	0	8	0.666667	12	42	1X	155	155	0.247788	3.21711	4.56684	1	1	1	58.7143	60	5	1	1.44376	0.952381	0.920354	0	0	0	0	1657	4358	113	18	4.87156	3.95191	24	1	26	8.18047	16	52	4.56684	61	snp	GT:AD:AO:DP:GQ:QA:QR:RO	1/1/1/1	0,12	12	12	0	488	0	0	0/0	76,0	0	76	99	0	2919	76	0/0	37,0	0	37	99	0	1439	37	1/1	0,11	11	11	10	429	0	0	1/1	0,19	19	19	34	740	0	0	NA	NA	NA	NA	NA	NA	NA	NA	1.2857	0	NA	0	0	unambiguous	NA	1/1	NA	FALSE	FALSE	0	0
chr12	25732332	NA	C	A	1726.06	NA	0	0	8	0.666667	12	53	1X	173	173	0.294444	3.05127	3.0103	1	1	1	58.9811	60	5	1	0.175874	0.962264	0.941667	0	0	0	0	2069	4754	120	26	3.05127	3.08268	27	1	31	6.32897	22	57	3.66174	63	snp	GT:AD:AO:DP:GQ:QA:QR:RO	1/1/1/1	0,15	15	15	0	597	0	0	0/0	84,0	0	84	99	0	3339	84	0/0	36,0	0	36	99	0	1415	36	1/1	0,13	13	13	4	507	0	0	1/1	0,25	25	25	40	965	0	0	NA	NA	NA	NA	NA	NA	NA	NA	1.0189	0	NA	0	0	unambiguous	NA	1/1	NA	FALSE	FALSE	0	0
chr12	25732418	NA	C	A	2292.77	NA	0	0	8	0.666667	12	70	1X	188	188	0.39548	6.1124	6.61715	1	1	1	59.9286	60	5	1	2.20863	0.985714	0.932203	0	0	0	0	2693	4680	118	40	6.1124	8.97265	30	1	38	4.12706	32	56	3.67278	62	snp	GT:AD:AO:DP:GQ:QA:QR:RO	1/1/1/1	0,21	21	21	0	809	0	0	0/0	83,0	0	83	99	0	3335	83	0/0	35,0	0	35	99	0	1345	35	1/1	0,22	22	22	43	875	0	0	1/1	0,27	27	27	58	1009	0	0	NA	NA	NA	NA	NA	NA	NA	NA	0.071399999999997	0	NA	0	0	unambiguous	NA	1/1	NA	FALSE	FALSE	0	0
chr12	25732447	NA	T	C	2369.45	NA	0	0	8	0.666667	12	70	1X	184	184	0.409357	6.1124	3.31507	1	1	1	60	60	5	1	1.07388	0.985714	0.903509	0	0	0	0	2773	4506	114	38	4.12706	4.22937	32	1	36	3.13438	34	52	4.9151	62	snp	GT:AD:AO:DP:GQ:QA:QR:RO	1/1/1/1	0,22	22	22	0	867	0	0	0/0	78,0	0	78	99	0	3077	78	0/0	36,0	0	36	99	0	1429	36	1/1	0,23	23	23	50	930	0	0	1/1	0,25	25	25	56	976	0	0	NA	NA	NA	NA	NA	NA	NA	NA	0	0	NA	0	0	unambiguous	NA	1/1	NA	FALSE	FALSE	0	0
chr12	25732487	NA	A	C	1923.14	NA	0	0	8	0.666667	12	59	1X	169	169	0.357576	7.46366	9.40627	1	1	1	60	60	5	1	4.06757	0.983051	0.9	0	0	0	0	2274	4291	110	29	3.0471	3.08926	30	1	33	4.81373	26	54	3.08926	56	snp	GT:AD:AO:DP:GQ:QA:QR:RO	1/1/1/1	0,17	17	17	0	620	0	0	0/0	70,0	0	70	99	0	2770	70	0/0	40,0	0	40	99	0	1521	40	1/1	0,20	20	20	33	804	0	0	1/1	0,22	22	22	39	850	0	0	NA	NA	NA	NA	NA	NA	NA	NA	0	0	NA	0	0	unambiguous	NA	1/1	NA	FALSE	FALSE	0	0
chr12	25732604	NA	G	C	1837.15	NA	0	0	8	0.666667	12	56	1X	177	177	0.30854	3.63072	5.18177	1	1	1	59.6786	60	5	1	0.817606	1	0.867769	0	0	0	0	2174	4761	121	22	8.59409	3.02825	34	1	26	3.63072	30	72	12.5038	49	snp	GT:AD:AO:DP:GQ:QA:QR:RO	1/1/1/1	0,11	11	11	0	447	0	0	0/0	76,0	0	76	99	0	2982	76	0/0	45,0	0	45	99	0	1779	45	1/1	0,21	21	21	49	799	0	0	1/1	0,24	24	24	58	928	0	0	NA	NA	NA	NA	NA	NA	NA	NA	0.321399999999997	0	NA	0	0	unambiguous	NA	1/1	NA	FALSE	FALSE	0	0
chr12	25732636	NA	A	C	1814.81	NA	0	0	8	0.666667	12	55	1X	168	168	0.324484	9.68264	9.94748	1	1	1	60	60	5	1	2.31272	1	0.876106	0	0	0	0	2155	4427	113	26	3.36563	3.02952	29	1	26	3.36563	29	64	7.33403	49	snp	GT:AD:AO:DP:GQ:QA:QR:RO	1/1/1/1	0,14	14	14	0	570	0	0	0/0	69,0	0	69	99	0	2694	69	0/0	44,0	0	44	99	0	1733	44	1/1	0,16	16	16	17	621	0	0	1/1	0,25	25	25	44	964	0	0	NA	NA	NA	NA	NA	NA	NA	NA	0	0	NA	0	0	unambiguous	NA	1/1	NA	FALSE	FALSE	0	0
chr12	25733043	NA	C	T	3728.61	NA	0.5	3.0103	10	0.833333	12	119	1X	178	178	0	3.17453	3.34154	1	1	1	59.9916	60	5	1	4.74678	0.932773	0.898305	0	0	0	0	4628	2316	59	60	3.02855	11.2913	59	1	73	16.3128	46	33	4.81373	26	snp	GT:AD:AO:DP:GQ:QA:QR:RO	1/1/1/1	0,19	19	19	0	734	0	0	0/1	34,37	37	71	99	1469	1331	34	0/1	25,22	22	47	99	869	985	25	1/1	0,15	15	15	32	580	0	0	1/1	0,26	26	26	65	976	0	0	NA	NA	NA	NA	NA	NA	NA	NA	0.00840000000000174	0	NA	0	0	ambiguous	NA	1/1	NA	FALSE	FALSE	0.46808510638297873	0.5211267605633803
chr12	25733131	NA	G	C	1312.68	NA	0	0	8	0.666667	12	40	1X	156	156	0.229885	3.22745	3.68421	1	1	1	58.375	60	5	1	2.964	1	0.905172	0	0	0	0	1612	4611	116	24	6.48466	4.20835	16	1	19	3.22745	21	51	6.67934	65	snp	GT:AD:AO:DP:GQ:QA:QR:RO	1/1/1/1	0,11	11	11	0	443	0	0	0/0	71,0	0	71	99	0	2848	71	0/0	45,0	0	45	99	0	1763	45	1/1	0,14	14	14	14	566	0	0	1/1	0,15	15	15	17	603	0	0	NA	NA	NA	NA	NA	NA	NA	NA	1.625	0	NA	0	0	unambiguous	NA	1/1	NA	FALSE	FALSE	0	0
chr12	25733137	NA	T	C	1317.85	NA	0	0	8	0.666667	12	40	1X	153	153	0.235988	3.22745	3.02952	1	1	1	58.375	60	5	1	3.19469	1	0.902655	0	0	0	0	1610	4379	113	25	8.43898	3.02952	15	1	20	3.0103	20	51	5.3355	62	snp	GT:AD:AO:DP:GQ:QA:QR:RO	1/1/1/1	0,10	10	10	0	410	0	0	0/0	70,0	0	70	99	0	2698	70	0/0	43,0	0	43	99	0	1681	43	1/1	0,14	14	14	16	566	0	0	1/1	0,16	16	16	22	634	0	0	NA	NA	NA	NA	NA	NA	NA	NA	1.625	0	NA	0	0	unambiguous	NA	1/1	NA	FALSE	FALSE	0	0
chr12	25733159	NA	C	T	1597.57	NA	0	0	8	0.666667	12	49	1X	168	168	0.27451	5.18177	3.17453	1	1	1	57.3061	60	5	1	1.78556	0.979592	0.89916	0	0	0	0	1921	4674	119	22	4.11819	3.46649	27	1	26	3.40914	23	57	3.46649	62	snp	GT:AD:AO:DP:GQ:QA:QR:RO	1/1/1/1	0,11	11	11	0	424	0	0	0/0	75,0	0	75	99	0	2986	75	0/0	44,0	0	44	99	0	1688	44	1/1	0,15	15	15	24	589	0	0	1/1	0,23	23	23	48	908	0	0	NA	NA	NA	NA	NA	NA	NA	NA	2.6939	0	NA	0	0	unambiguous	NA	1/1	NA	FALSE	FALSE	0	0
chr12	25733164	NA	A	G	1702.77	NA	0	0	8	0.666667	12	51	1X	172	172	0.280992	10.206	3.45895	1	1	1	57.3529	60	5	1	1.03607	0.960784	0.900826	0	0	0	0	2051	4759	121	22	5.09662	3.45895	29	1	28	4.07475	23	57	3.88966	64	snp	GT:AD:AO:DP:GQ:QA:QR:RO	1/1/1/1	0,12	12	12	0	488	0	0	0/0	77,0	0	77	99	0	3018	77	0/0	44,0	0	44	99	0	1741	44	1/1	0,16	16	16	29	636	0	0	1/1	0,23	23	23	50	927	0	0	NA	NA	NA	NA	NA	NA	NA	NA	2.6471	0	NA	0	0	unambiguous	NA	1/1	NA	FALSE	FALSE	0	0
chr12	25733857	NA	A	C	1255.56	NA	0	0	8	0.666667	12	40	1X	139	139	0.26936	6.48466	9.34924	2	1	1	58.025	60	5	1	2.29154	0.95	0.858586	0	0	0	0	1545	3935	99	13	13.6505	7.94546	27	1	25	8.43898	15	54	4.78696	45	snp	GT:AD:AO:DP:GQ:QA:QR:RO	1/1/1/1	0,14	14	14	0	551	0	0	0/0	53,0	0	53	99	0	2137	53	0/0	46,0	0	46	99	0	1798	46	1/1	0,6	6	6	0	224	0	0	1/1	0,20	20	20	42	770	0	0	NA	NA	NA	NA	NA	NA	NA	NA	1.975	0	NA	0	0	unambiguous	NA	1/1	NA	FALSE	FALSE	0	0
chr12	25733930	NA	C	T	1365.17	NA	0	0	8	0.666667	12	42	1X	141	141	0.282828	3.83753	4.08507	2	1	1	58.3333	59.9192	5	1	1.52144	1	0.858586	0	0	0	0	1669	3827	99	26	8.18047	12.6832	16	1	29	16.2459	13	58	9.34924	41	snp	GT:AD:AO:DP:GQ:QA:QR:RO	1/1/1/1	0,15	15	15	0	587	0	0	0/0	57,0	0	57	99	0	2167	57	0/0	42,0	0	42	99	0	1660	42	1/1	0,8	8	8	0	324	0	0	1/1	0,19	19	19	42	758	0	0	NA	NA	NA	NA	NA	NA	NA	NA	1.5859	0	NA	0	0	unambiguous	NA	1/1	NA	FALSE	FALSE	0	0
chr12	25733979	NA	T	A	1638.53	NA	0	0	8	0.666667	12	50	1X	146	146	0.347222	3.0103	18.3011	2	1	1	57.02	60	5	1	2.60328	0.96	0.875	0	0	0	0	1980	3711	96	19	9.26414	3.0103	31	1	32	11.5225	18	49	3.10078	47	snp	GT:AD:AO:DP:GQ:QA:QR:RO	1/1/1/1	0,25	25	25	0	980	0	0	0/0	56,0	0	56	99	0	2167	56	0/0	40,0	0	40	99	0	1544	40	1/1	0,10	10	10	0	410	0	0	1/1	0,15	15	15	21	590	0	0	NA	NA	NA	NA	NA	NA	NA	NA	2.98	0	NA	0	0	unambiguous	NA	1/1	NA	FALSE	FALSE	0	0
chr12	25734003	NA	A	G	1728.22	NA	0	0	8	0.666667	12	52	1X	148	148	0.361111	7.18621	5.27225	2	1	1	56.9423	60	5	1	0.476121	0.942308	0.927083	0	0	0	0	2088	3762	96	19	11.1951	12.0581	33	1	32	9.02361	20	45	3.8246000000000002	51	snp	GT:AD:AO:DP:GQ:QA:QR:RO	1/1/1/1	0,24	24	24	0	971	0	0	0/0	59,0	0	59	99	0	2320	59	0/0	37,0	0	37	99	0	1442	37	1/1	0,13	13	13	2	506	0	0	1/1	0,15	15	15	24	611	0	0	NA	NA	NA	NA	NA	NA	NA	NA	3.0577	0	NA	0	0	unambiguous	NA	1/1	NA	FALSE	FALSE	0	0
chr12	25734013	NA	C	T	1823.21	NA	0	0	8	0.666667	12	55	1X	155	155	0.366667	11.8936	3.35774	2	1	1	57.1091	60	5	1	0.742955	0.945455	0.92	0	0	0	0	2197	3902	100	20	11.8936	13.5202	35	1	32	6.20829	23	45	5.18177	55	snp	GT:AD:AO:DP:GQ:QA:QR:RO	1/1/1/1	0,25	25	25	0	987	0	0	0/0	62,0	0	62	99	0	2445	62	0/0	38,0	0	38	99	0	1457	38	1/1	0,13	13	13	2	529	0	0	1/1	0,17	17	17	30	681	0	0	NA	NA	NA	NA	NA	NA	NA	NA	2.8909	0	NA	0	0	unambiguous	NA	1/1	NA	FALSE	FALSE	0	0
chr12	25734117	NA	A	C	1886.78	NA	0	0	8	0.666667	12	56	1X	156	156	0.373333	4.40625	3.35774	1	1	1	59.7321	60	5	1	2.30135	1	0.95	0	0	0	0	2234	4000	100	22	8.59409	6.13722	34	1	23	6.88793	33	48	3.35774	52	snp	GT:AD:AO:DP:GQ:QA:QR:RO	1/1/1/1	0,18	18	18	0	715	0	0	0/0	60,0	0	60	99	0	2416	60	0/0	40,0	0	40	99	0	1584	40	1/1	0,13	13	13	17	511	0	0	1/1	0,25	25	25	53	1008	0	0	NA	NA	NA	NA	NA	NA	NA	NA	0.267899999999997	0	NA	0	0	unambiguous	NA	1/1	NA	FALSE	FALSE	0	0
chr12	25734195	NA	G	T	2105.53	NA	0	0	8	0.666667	12	61	1X	136	136	0.542222	13.2981	6.51361	1	1	1	59.8852	60	5	1	3.12439	1	0.906667	0	0	0	0	2437	2948	75	32	3.33068	5.35549	29	1	31	3.0459	30	35	3.73412	40	snp	GT:AD:AO:DP:GQ:QA:QR:RO	1/1/1/1	0,19	19	19	0	758	0	0	0/0	44,0	0	44	99	0	1716	44	0/0	31,0	0	31	99	0	1232	31	1/1	0,14	14	14	24	557	0	0	1/1	0,28	28	28	66	1122	0	0	NA	NA	NA	NA	NA	NA	NA	NA	0.114800000000002	0	NA	0	0	unambiguous	NA	1/1	NA	FALSE	FALSE	0	0
chr12	25734229	NA	T	A	1908.52	NA	0	0	8	0.666667	12	56	1X	122	122	0.565657	3.0103	6.30041	1	1	1	59.875	60	5	1	2.35912	1	0.954545	0	0	0	0	2202	2577	66	32	5.49198	3.0103	24	1	32	5.49198	24	33	3.0103	33	snp	GT:AD:AO:DP:GQ:QA:QR:RO	1/1/1/1	0,17	17	17	0	655	0	0	0/0	40,0	0	40	99	0	1564	40	0/0	26,0	0	26	99	0	1013	26	1/1	0,11	11	11	19	443	0	0	1/1	0,28	28	28	70	1104	0	0	NA	NA	NA	NA	NA	NA	NA	NA	0.125	0	NA	0	0	unambiguous	NA	1/1	NA	FALSE	FALSE	0	0
chr12	25734261	NA	A	G	1646.95	NA	0	0	8	0.666667	12	50	1X	120	120	0.47619	3.70517	4.12706	1	1	1	59.86	60	5	1	1.027	1	0.957143	0	0	0	0	1930	2784	70	33	14.1282	7.47733	17	1	28	4.57376	22	37	3.50664	33	snp	GT:AD:AO:DP:GQ:QA:QR:RO	1/1/1/1	0,15	15	15	0	593	0	0	0/0	46,0	0	46	99	0	1834	46	0/0	24,0	0	24	99	0	950	24	1/1	0,13	13	13	19	478	0	0	1/1	0,22	22	22	46	859	0	0	NA	NA	NA	NA	NA	NA	NA	NA	0.140000000000001	0	NA	0	0	unambiguous	NA	1/1	NA	FALSE	FALSE	0	0
chr12	25734273	NA	G	A	1509.34	NA	0	0	8	0.666667	12	45	1X	120	120	0.4	11.1654	3.73412	1	1	1	59.8444	60	5	1	1.46629	1	0.96	0	0	0	0	1788	2995	75	28	8.84915	3.27088	17	1	26	5.37479	19	40	3.73412	35	snp	GT:AD:AO:DP:GQ:QA:QR:RO	1/1/1/1	0,13	13	13	0	510	0	0	0/0	49,0	0	49	99	0	1945	49	0/0	26,0	0	26	99	0	1050	26	1/1	0,10	10	10	17	396	0	0	1/1	0,22	22	22	53	882	0	0	NA	NA	NA	NA	NA	NA	NA	NA	0.1556	0	NA	0	0	unambiguous	NA	1/1	NA	FALSE	FALSE	0	0
chr12	25734669	NA	T	C	2351.55	NA	0	0	10	0.714286	14	71	1X	161	161	0.394444	8.17902	16.9077	1	1	1	60	60	6	1	0.271422	0.971831	0.933333	0	0	0	0	2763	3461	90	32	4.50892	3.39634	39	1	44	11.8491	27	42	3.87889	48	snp	GT:AD:AO:DP:GQ:QA:QR:RO	1/1/1/1	0,27	27	27	0	1091	0	0	0/0	55,0	0	55	99	0	2106	55	0/0	35,0	0	35	99	0	1355	35	1/1	0,14	14	14	10	505	0	0	1/1	0,18	18	18	22	707	0	0	1/1	0,12	12	12	4	460	0	0	0	0	0	0	0	unambiguous	0	1/1	FALSE	FALSE	FALSE	0	0
chr12	25734790	NA	A	G	2385.86	NA	0	0	10	0.714286	14	69	1X	143	143	0.466216	6.81824	4.88833	1	1	1	59.8696	60	6	1	2.62606	0.971014	0.864865	0	0	0	0	2757	2751	74	32	3.79707	4.06669	37	1	34	3.04177	35	33	4.88833	41	snp	GT:AD:AO:DP:GQ:QA:QR:RO	1/1/1/1	0,23	23	23	0	922	0	0	0/0	39,0	0	39	99	0	1464	39	0/0	35,0	0	35	99	0	1287	35	1/1	0,18	18	18	31	717	0	0	1/1	0,13	13	13	16	516	0	0	1/1	0,15	15	15	22	602	0	0	0.130400000000002	0	0	0	0	unambiguous	0	1/1	FALSE	FALSE	FALSE	0	0
chr12	25735682	NA	T	G	4031.34	NA	0	0	10	0.714286	14	116	1X	211	211	0.62234	6.67934	4.86177	0	1	1	60	60	6	1	1.6104	0.948276	0.957895	0	0	0	0	4620	3772	95	64	5.70592	3.03316	52	1	55	3.68421	61	52	4.86177	43	snp	GT:AD:AO:DP:GQ:QA:QR:RO	1/1/1/1	0,47	47	47	22	1892	0	0	0/0	68,0	0	68	99	0	2690	68	0/0	26,0	0	26	99	0	1050	26	1/1	0,28	28	28	47	1086	0	0	1/1	0,17	17	17	14	671	0	0	1/1	1,24	24	25	8	971	32	1	0	0	1	0	0	unambiguous	0.04	1/1	FALSE	FALSE	FALSE	0	0
chr12	25735753	NA	A	G	4502.69	NA	0	0	10	0.714286	14	133	1X	221	221	0.755682	4.33278	4.58955	0	1	1	60	60	6	1	8.93241	0.962406	0.931818	0	0	0	0	5078	3522	88	62	4.33278	5.47788	71	1	66	3.02663	67	47	3.89863	41	snp	GT:AD:AO:DP:GQ:QA:QR:RO	1/1/1/1	0,54	54	54	43	2074	0	0	0/0	59,0	0	59	99	0	2345	59	0/0	29,0	0	29	99	0	1177	29	1/1	0,30	30	30	66	1115	0	0	1/1	0,21	21	21	39	831	0	0	1/1	0,28	28	28	60	1058	0	0	0	0	0	0	0	unambiguous	0	1/1	FALSE	FALSE	FALSE	0	0
chr12	25736445	NA	C	T	1584.9	NA	0.472441	3.84811	2	0.142857	14	60	1X	255	255	1.98438	3.15506	3.55595	0	1	1	60	60	6	1	5.00964	0.883333	0.969231	0	0	0	0	2272	7530	195	23	10.1038	3.02144	37	1	28	3.58936	32	88	7.03031	107	snp	GT:AD:AO:DP:GQ:QA:QR:RO	0/0/0/0	43,0	0	43	22	0	1676	43	0/1	40,38	38	78	99	1408	1552	40	0/1	27,22	22	49	99	864	1013	27	0/0	41,0	0	41	92	0	1592	41	0/0	18,0	0	18	22	0	686	18	0/0	26,0	0	26	46	0	1011	26	0	0	0	0	0	ambiguous	0	0/0	FALSE	FALSE	FALSE	0.4489795918367347	0.48717948717948717
chr12	25736729	NA	A	C	3822.23	NA	0	0	10	0.714286	14	111	1X	207	207	0.578125	3.96888	3.8246000000000002	0	1	1	60	60	6	1	1.49284	0.963964	0.885417	0	0	0	0	4362	3735	96	63	7.41193	5.27225	48	1	58	3.49937	53	50	3.37221	46	snp	GT:AD:AO:DP:GQ:QA:QR:RO	1/1/1/1	0,39	39	39	7	1567	0	0	0/0	58,0	0	58	99	0	2282	58	0/0	38,0	0	38	99	0	1453	38	1/1	0,21	21	21	22	812	0	0	1/1	0,20	20	20	19	781	0	0	1/1	0,31	31	31	52	1202	0	0	0	0	0	0	0	unambiguous	0	1/1	FALSE	FALSE	FALSE	0	0
chr12	25737101	NA	C	A	3052.16	NA	0	0	10	0.714286	14	89	1X	180	180	0.489011	4.20583	4.94315	1	1	1	60	60	6	1	1.65884	0.988764	0.857143	0	0	0	0	3507	3614	91	48	4.20583	3.60686	41	1	36	10.0615	53	40	5.89764	51	snp	GT:AD:AO:DP:GQ:QA:QR:RO	1/1/1/1	0,27	27	27	8	1086	0	0	0/0	54,0	0	54	99	0	2162	54	0/0	37,0	0	37	99	0	1452	37	1/1	0,26	26	26	53	1027	0	0	1/1	0,9	9	9	0	337	0	0	1/1	0,27	27	27	56	1057	0	0	0	0	0	0	0	unambiguous	0	1/1	FALSE	FALSE	FALSE	0	0
chr12	25739190	NA	A	G	4271.73	NA	0	0	10	0.714286	14	122	1X	214	214	0.663043	3.0815	4.52089	0	1	1	60	60	6	1	4.98279	0.983607	0.880435	0	0	0	0	4836	3554	92	64	3.65106	4.52089	58	1	62	3.0815	60	52	6.40913	40	snp	GT:AD:AO:DP:GQ:QA:QR:RO	1/1/1/1	0,44	44	44	22	1774	0	0	0/0	51,0	0	51	99	0	1982	51	0/0	41,0	0	41	99	0	1572	41	1/1	0,35	35	35	72	1373	0	0	1/1	0,19	19	19	24	762	0	0	1/1	0,24	24	24	39	927	0	0	0	0	0	0	0	unambiguous	0	1/1	FALSE	FALSE	FALSE	0	0
chr12	25739521	NA	G	T	3045.31	NA	0	0	10	0.714286	14	91	1X	195	195	0.4375	3.03416	5.09825	1	1	1	60	60	6	1	2.84717	0.978022	0.932692	0	0	0	0	3509	3971	104	43	3.60686	5.09825	48	1	49	4.17955	42	50	3.34437	54	snp	GT:AD:AO:DP:GQ:QA:QR:RO	1/1/1/1	0,40	40	40	15	1543	0	0	0/0	61,0	0	61	99	0	2305	61	0/0	43,0	0	43	99	0	1666	43	1/1	0,16	16	16	13	578	0	0	1/1	0,8	8	8	0	320	0	0	1/1	0,27	27	27	46	1068	0	0	0	0	0	0	0	unambiguous	0	1/1	FALSE	FALSE	FALSE	0	0
chr12	25739657	NA	A	C	3271.4	NA	0	0	10	0.714286	14	94	1X	190	190	0.489583	3.37991	6.26751	1	1	1	60	60	6	1	4.65909	0.957447	0.927083	0	0	0	0	3728	3674	96	44	3.84193	5.27225	50	1	47	3.0103	47	53	5.27225	43	snp	GT:AD:AO:DP:GQ:QA:QR:RO	1/1/1/1	0,41	41	41	23	1620	0	0	0/0	57,0	0	57	99	0	2204	57	0/0	39,0	0	39	99	0	1470	39	1/1	0,16	16	16	20	644	0	0	1/1	0,4	4	4	0	164	0	0	1/1	0,33	33	33	71	1300	0	0	0	0	0	0	0	unambiguous	0	1/1	FALSE	FALSE	FALSE	0	0
chr12	25743041	NA	T	A	2791.28	NA	0	0	10	0.714286	14	84	1X	180	180	0.4375	3.1137	3.0103	1	1	1	60	60	6	1	2.45978	0.97619	0.895833	0	0	0	0	3234	3694	96	40	3.42391	3.10078	44	1	45	3.94093	39	39	10.339	57	snp	GT:AD:AO:DP:GQ:QA:QR:RO	1/1/1/1	0,35	35	35	11	1363	0	0	0/0	58,0	0	58	99	0	2239	58	0/0	38,0	0	38	99	0	1455	38	1/1	0,12	12	12	0	471	0	0	1/1	0,17	17	17	19	643	0	0	1/1	0,20	20	20	28	757	0	0	0	0	0	0	0	unambiguous	0	1/1	FALSE	FALSE	FALSE	0	0
chr12	25743668	NA	T	A	1168.38	NA	0.525641	3.45573	2	0.142857	14	41	1X	154	154	2.05263	4.33437	5.3355	1	1	1	60	60	6	1	1.24661	0.902439	0.938053	0	0	0	0	1631	4502	113	22	3.48696	5.3355	19	1	17	5.60547	24	59	3.49071	54	snp	GT:AD:AO:DP:GQ:QA:QR:RO	0/0/0/0	31,0	0	31	35	0	1241	31	0/1	24,23	23	47	99	914	959	24	0/1	13,18	18	31	99	717	529	13	0/0	14,0	0	14	39	0	548	14	0/0	8,0	0	8	1	0	316	8	0/0	23,0	0	23	66	0	909	23	0	0	0	0	0	ambiguous	0	0/0	FALSE	FALSE	FALSE	0.5806451612903226	0.48936170212765956
chr12	25744598	NA	A	G	2515.79	NA	0	0	10	0.714286	14	74	1X	173	173	0.373737	4.88833	3.55865	1	1	1	60	59.9899	6	1	0.819122	0.959459	0.919192	0	0	0	0	2938	3812	99	32	5.94472	3.20771	42	1	35	3.47981	39	54	4.78696	45	snp	GT:AD:AO:DP:GQ:QA:QR:RO	1/1/1/1	0,21	21	21	0	849	0	0	0/0	58,0	0	58	99	0	2235	58	0/0	41,0	0	41	99	0	1577	41	1/1	0,18	18	18	33	726	0	0	1/1	0,12	12	12	15	454	0	0	1/1	0,23	23	23	48	909	0	0	0.0101000000000013	0	0	0	0	unambiguous	0	1/1	FALSE	FALSE	FALSE	0	0
chr12	25745362	NA	T	G	3016.76	NA	0	0	10	0.714286	14	90	1X	183	183	0.483871	10.8276	3.03365	1	1	1	60	60	6	1	4.28881	0.966667	0.935484	0	0	0	0	3470	3467	93	47	3.39634	9.75821	43	1	51	6.48466	39	51	4.90158	42	snp	GT:AD:AO:DP:GQ:QA:QR:RO	1/1/1/1	0,37	37	37	19	1470	0	0	0/0	56,0	0	56	99	0	2078	56	0/0	37,0	0	37	99	0	1389	37	1/1	0,19	19	19	30	688	0	0	1/1	0,8	8	8	0	300	0	0	1/1	0,26	26	26	51	1012	0	0	0	0	0	0	0	unambiguous	0	1/1	FALSE	FALSE	FALSE	0	0
chr12	25745681	NA	A	G	3711.52	NA	0	0	10	0.714286	14	108	1X	200	200	0.586957	5.9056	16.6056	0	1	1	60	60	6	1	2.35701	0.953704	0.913043	0	0	0	0	4232	3509	92	58	4.2971	3.86001	50	1	54	3.0103	54	49	3.86001	43	snp	GT:AD:AO:DP:GQ:QA:QR:RO	1/1/1/1	0,40	40	40	11	1597	0	0	0/0	57,0	0	57	99	0	2185	57	0/0	35,0	0	35	99	0	1324	35	1/1	0,19	19	19	18	729	0	0	1/1	0,17	17	17	12	638	0	0	1/1	0,32	32	32	57	1268	0	0	0	0	0	0	0	unambiguous	0	1/1	FALSE	FALSE	FALSE	0	0
chr12	25745750	NA	A	G	3036.34	NA	0	0	10	0.714286	14	89	1X	190	190	0.440594	3.62026	4.06379	1	1	1	60	60	6	1	3.01577	1	0.920792	0	0	0	0	3510	3962	101	51	7.13366	3.0318	38	1	45	3.0347	44	57	6.64375	44	snp	GT:AD:AO:DP:GQ:QA:QR:RO	1/1/1/1	0,27	27	27	0	1087	0	0	0/0	60,0	0	60	99	0	2372	60	0/0	41,0	0	41	99	0	1590	41	1/1	0,21	21	21	29	836	0	0	1/1	0,16	16	16	14	612	0	0	1/1	0,25	25	25	41	975	0	0	0	0	0	0	0	unambiguous	0	1/1	FALSE	FALSE	FALSE	0	0
chr12	25746010	NA	A	C	2681.34	NA	0	0	10	0.714286	14	79	1X	189	189	0.359091	3.03779	4.2737	2	1	1	60	60	6	1	2.43275	0.949367	0.927273	0	0	0	0	3124	4217	110	39	3.03779	14.3809	40	1	34	6.33623	45	58	3.72096	52	snp	GT:AD:AO:DP:GQ:QA:QR:RO	1/1/1/1	0,37	37	37	19	1479	0	0	0/0	64,0	0	64	99	0	2469	64	0/0	46,0	0	46	99	0	1748	46	1/1	0,12	12	12	0	488	0	0	1/1	0,7	7	7	0	279	0	0	1/1	0,23	23	23	42	878	0	0	0	0	0	0	0	unambiguous	0	1/1	FALSE	FALSE	FALSE	0	0
chr12	25746021	NA	T	C	4161.02	NA	0.48	3.35774	12	0.857143	14	126	1X	178	178	0	4.73369	3.67845	1	1	1	60	60	6	1	4.67423	0.928571	0.980769	0	0	0	0	5029	1983	52	64	3.07924	7.18621	62	1	60	3.63072	66	25	3.17734	27	snp	GT:AD:AO:DP:GQ:QA:QR:RO	1/1/1/1	0,36	36	36	32	1441	0	0	0/1	27,31	31	58	99	1241	1009	27	0/1	25,17	17	42	99	662	974	25	1/1	0,11	11	11	20	451	0	0	1/1	0,7	7	7	0	283	0	0	1/1	0,24	24	24	59	951	0	0	0	0	0	0	0	ambiguous	0	1/1	FALSE	FALSE	FALSE	0.40476190476190477	0.5344827586206896
chr12	25746429	NA	A	G	2972.9	NA	0	0	10	0.714286	14	88	1X	177	177	0.494382	9.32731	3.22989	1	1	1	60	60	6	1	2.27028	0.954545	0.910112	0	0	0	0	3439	3349	89	32	17.2236	3.62026	56	1	44	3.0103	44	49	4.98658	40	snp	GT:AD:AO:DP:GQ:QA:QR:RO	1/1/1/1	0,29	29	29	12	1154	0	0	0/0	49,0	0	49	99	0	1831	49	0/0	40,0	0	40	99	0	1518	40	1/1	0,12	12	12	0	451	0	0	1/1	0,17	17	17	26	677	0	0	1/1	0,30	30	30	66	1157	0	0	0	0	0	0	0	unambiguous	0	1/1	FALSE	FALSE	FALSE	0	0
chr12	25749449	NA	A	G	3082.45	NA	0	0	10	0.714286	14	91	1X	204	204	0.402655	4.17955	4.56684	2	1	1	59.4066	60	6	1	0.102889	0.945055	0.867257	0	0	0	0	3579	4394	113	49	4.17955	3.49071	42	1	43	3.60686	48	63	6.2579	50	snp	GT:AD:AO:DP:GQ:QA:QR:RO	1/1/1/1	0,34	34	34	3	1373	0	0	0/0	68,0	0	68	99	0	2631	68	0/0	45,0	0	45	99	0	1763	45	1/1	0,19	19	19	37	750	0	0	1/1	0,11	11	11	0	424	0	0	1/1	0,27	27	27	61	1032	0	0	0.593400000000003	0	0	0	0	unambiguous	0	1/1	FALSE	FALSE	FALSE	0	0
chr12	25749994	NA	T	C	1885.68	NA	0	0	10	0.714286	14	58	1X	143	143	0.341176	8.40154	3.42391	3	1	1	60	60	6	1	0.0672101	0.965517	0.904762	0	0	0	0	2211	3120	84	25	5.40641	8.07707	33	1	26	4.35811	32	45	3.94093	39	snp	GT:AD:AO:DP:GQ:QA:QR:RO	1/1/1/1	0,13	13	13	0	506	0	0	0/0	48,0	0	48	99	0	1773	48	0/0	36,0	0	37	99	0	1347	36	1/1	0,12	12	12	17	470	0	0	1/1	0,7	7	7	0	261	0	0	1/1	0,26	26	26	59	974	0	0	0	0	0	0	0	unambiguous	0	1/1	FALSE	FALSE	FALSE	0	0
chr12	25750017	NA	A	G	2317.04	NA	0	0	10	0.714286	14	69	1X	169	169	0.345	3.79707	8.56927	3	1	1	60	60	6	1	1.50244	0.927536	0.94	0	0	0	0	2701	3874	100	33	3.29354	7.26639	36	1	30	5.55942	39	47	3.79203	53	snp	GT:AD:AO:DP:GQ:QA:QR:RO	1/1/1/1	0,19	19	19	0	731	0	0	0/0	64,0	0	64	99	0	2516	64	0/0	36,0	0	36	99	0	1358	36	1/1	0,15	15	15	19	607	0	0	1/1	0,6	6	6	0	204	0	0	1/1	0,29	29	29	61	1159	0	0	0	0	0	0	0	unambiguous	0	1/1	FALSE	FALSE	FALSE	0	0
chr12	25751181	NA	A	G	2884.75	NA	0	0	10	0.714286	14	85	1X	208	208	0.345528	5.07959	3.45166	2	1	1	59.6824	60	6	1	2.17083	0.952941	0.934959	0	0	0	0	3374	4790	123	43	3.03585	3.87536	42	1	43	3.03585	42	61	3.02795	62	snp	GT:AD:AO:DP:GQ:QA:QR:RO	1/1/1/1	0,34	34	34	10	1373	0	0	0/0	82,0	0	82	99	0	3188	82	0/0	41,0	0	41	99	0	1602	41	1/1	0,11	11	11	0	443	0	0	1/1	0,12	12	12	0	460	0	0	1/1	0,28	28	28	52	1098	0	0	0.317599999999999	0	0	0	0	unambiguous	0	1/1	FALSE	FALSE	FALSE	0	0
chr12	25754836	NA	A	G	2466.14	NA	0	0	10	0.714286	14	73	1X	170	170	0.376289	4.46786	3.21178	1	1	1	59.7123	60	6	1	0.977727	0.986301	0.886598	0	0	0	0	2874	3639	97	37	3.04005	8.04722	36	1	38	3.27802	35	57	9.47994	40	snp	GT:AD:AO:DP:GQ:QA:QR:RO	1/1/1/1	0,20	20	20	0	789	0	0	0/0	57,0	0	57	99	0	2093	57	0/0	40,0	0	40	99	0	1546	40	1/1	0,10	10	10	9	388	0	0	1/1	0,17	17	17	30	665	0	0	1/1	0,26	26	26	58	1032	0	0	0.287700000000001	0	0	0	0	unambiguous	0	1/1	FALSE	FALSE	FALSE	0	0
chr12	25755797	NA	G	T	3137.46	NA	0	0	10	0.714286	14	94	1X	222	222	0.367188	3.84193	9.79615	2	1	1	60	59.9766	6	1	2.19668	0.968085	0.921875	0	0	0	0	3658	5028	128	42	5.32038	3.62103	52	1	52	5.32038	42	51	14.4784	77	snp	GT:AD:AO:DP:GQ:QA:QR:RO	1/1/1/1	0,35	35	35	0	1367	0	0	0/0	87,0	0	87	99	0	3428	87	0/0	41,0	0	41	99	0	1600	41	1/1	0,10	10	10	0	355	0	0	1/1	0,17	17	17	21	657	0	0	1/1	0,32	32	32	66	1279	0	0	0.0234000000000023	0	0	0	0	unambiguous	0	1/1	FALSE	FALSE	FALSE	0	0
chr12	25755932	NA	A	G	2783.89	NA	0	0	10	0.714286	14	84	1X	190	190	0.396226	6.73282	3.74778	2	1	1	59.4286	59.8962	6	1	4.58028	0.988095	0.90566	0	0	0	0	3220	4086	106	51	11.386	5.05886	33	1	43	3.1137	41	60	7.02548	46	snp	GT:AD:AO:DP:GQ:QA:QR:RO	1/1/1/1	0,37	37	37	24	1470	0	0	0/0	62,0	0	62	99	0	2363	62	0/0	44,0	0	44	99	0	1723	44	1/1	0,6	6	6	0	219	0	0	1/1	0,7	7	7	0	264	0	0	1/1	0,34	34	34	80	1267	0	0	0.467599999999997	0	0	0	0	unambiguous	0	1/1	FALSE	FALSE	FALSE	0	0
chr12	25756735	NA	A	C	3287.76	NA	0	0	10	0.714286	14	99	1X	236	236	0.361314	7.94546	10.0002	2	1	1	60	60	6	1	2.38561	0.939394	0.948905	0	0	0	0	3829	5298	137	47	3.55865	10.0002	52	1	48	3.20771	51	63	4.92817	74	snp	GT:AD:AO:DP:GQ:QA:QR:RO	1/1/1/1	0,38	38	38	0	1461	0	0	0/0	92,0	0	92	99	0	3584	92	0/0	45,0	0	45	99	0	1714	45	1/1	0,21	21	21	29	812	0	0	1/1	0,8	8	8	0	320	0	0	1/1	0,32	32	32	62	1236	0	0	0	0	0	0	0	unambiguous	0	1/1	FALSE	FALSE	FALSE	0	0
chr12	25757213	NA	G	A	3815.95	NA	0.509434	3.09224	12	0.857143	14	120	1X	172	172	0	3.29983	3.17734	1	1	1	60	59.7115	6	1	3.40923	0.883333	0.942308	0	0	0	0	4683	2044	52	73	15.2429	3.0103	47	1	73	15.2429	47	19	11.1951	33	snp	GT:AD:AO:DP:GQ:QA:QR:RO	1/1/1/1	0,30	30	30	22	1186	0	0	0/1	27,33	33	60	99	1295	1081	27	0/1	25,21	21	46	99	807	963	25	1/1	0,10	10	10	15	378	0	0	1/1	0,4	4	4	0	164	0	0	1/1	0,22	22	22	51	853	0	0	0.288499999999999	0	0	0	0	ambiguous	0	1/1	FALSE	FALSE	FALSE	0.45652173913043476	0.55
chr12	25758875	NA	G	A	3978.26	NA	0.550459	5.42083	12	0.857143	14	124	1X	173	173	0	4.13106	3.40914	1	1	1	59.9919	60	6	1	1.88092	0.91129	0.857143	0	0	0	0	4855	1915	49	56	5.53201	3.05462	68	1	54	7.49334	70	21	5.18177	28	snp	GT:AD:AO:DP:GQ:QA:QR:RO	1/1/1/1	0,25	25	25	22	995	0	0	0/1	29,37	37	66	99	1447	1118	29	0/1	20,23	23	43	99	884	797	20	1/1	0,6	6	6	0	219	0	0	1/1	0,6	6	6	9	242	0	0	1/1	0,27	27	27	72	1068	0	0	0.00809999999999889	0	0	0	0	ambiguous	0	1/1	FALSE	FALSE	FALSE	0.5348837209302325	0.5606060606060606
chr12	25759749	NA	A	G	2939.29	NA	0	0	10	0.714286	14	86	1X	180	180	0.457447	6.64625	4.15441	1	1	1	60	59.8387	6	1	1.22853	0.976744	0.935484	0	0	0	0	3401	3464	93	50	7.95924	13.3073	36	1	35	9.47422	51	43	4.15441	50	snp	GT:AD:AO:DP:GQ:QA:QR:RO	1/1/1/1	0,28	28	28	7	1134	0	0	0/0	60,0	0	61	99	0	2200	60	0/0	33,0	0	33	99	0	1264	33	1/1	0,19	19	19	29	724	0	0	1/1	0,11	11	11	0	442	0	0	1/1	0,28	28	28	56	1101	0	0	0.161299999999997	0	0	0	0	unambiguous	0	1/1	FALSE	FALSE	FALSE	0	0
chr12	25760248	NA	T	C	4304.81	NA	0.5	3.0103	12	0.857143	14	131	1X	175	175	0	4.35297	4.27278	0	1	1.16667	59.374	60	6	1	2.88164	0.954198	0.953488	0	0	0	0	5155	1612	43	75	8.99428	9.12072	56	1	70	4.35297	61	23	3.46479	20	snp	GT:AD:AO:DP:GQ:QA:QR:RO	1/1/1/1	0,31	31	31	13	1231	0	0	0/1	27,24	24	51	99	930	1011	27	0/1	16,20	20	37	99	798	601	16	1/1	0,15	15	15	19	595	0	0	1/1	0,13	13	13	13	493	0	0	1/1	0,28	28	28	59	1108	0	0	0.625999999999998	0	0	0	0	ambiguous	0	1/1	FALSE	FALSE	FALSE	0.5405405405405406	0.47058823529411764
chr12	25762324	NA	A	G	4002.62	NA	0	0	10	0.714286	14	116	1X	256	256	0.414286	3.68421	3.56868	2	1	1	60	60	6	1	2.15813	0.965517	0.878571	0	0	0	0	4608	5477	140	66	7.80251	4.56135	50	1	59	3.08518	57	80	9.21451	60	snp	GT:AD:AO:DP:GQ:QA:QR:RO	1/1/1/1	0,63	63	63	53	2529	0	0	0/0	82,0	0	82	99	0	3226	82	0/0	58,0	0	58	99	0	2251	58	1/1	0,14	14	14	0	553	0	0	1/1	0,10	10	10	0	388	0	0	1/1	0,29	29	29	61	1138	0	0	0	0	0	0	0	unambiguous	0	1/1	FALSE	FALSE	FALSE	0	0
chr12	25763696	NA	G	T	2505.99	NA	0	0	10	0.714286	14	74	1X	171	171	0.381443	8.76177	4.10723	2	1	1	60	60	6	1	2.73092	0.905405	0.907216	0	0	0	0	2917	3808	97	34	4.06669	3.21178	40	1	44	8.76177	30	60	14.8527	37	snp	GT:AD:AO:DP:GQ:QA:QR:RO	1/1/1/1	0,32	32	32	18	1266	0	0	0/0	61,0	0	61	99	0	2417	61	0/0	36,0	0	36	99	0	1391	36	1/1	0,7	7	7	0	279	0	0	1/1	0,9	9	9	0	356	0	0	1/1	0,26	26	26	57	1016	0	0	0	0	0	0	0	unambiguous	0	1/1	FALSE	FALSE	FALSE	0	0
chr12	25764635	NA	A	G	2498.77	NA	0	0	10	0.714286	14	73	1X	151	151	0.467949	5.41974	3.0103	1	1	1	60	60	6	1	3.29731	0.972603	0.948718	0	0	0	0	2894	2929	78	43	8.03741	4.01252	30	1	44	9.70319	29	43	4.79202	35	snp	GT:AD:AO:DP:GQ:QA:QR:RO	1/1/1/1	0,22	22	22	0	872	0	0	0/0	49,0	0	49	99	0	1880	49	0/0	29,0	0	29	99	0	1049	29	1/1	0,17	17	17	27	672	0	0	1/1	0,15	15	15	21	594	0	0	1/1	0,19	19	19	33	756	0	0	0	0	0	0	0	unambiguous	0	1/1	FALSE	FALSE	FALSE	0	0
chr12	25764831	NA	C	T	2687.72	NA	0	0	10	0.714286	14	81	1X	179	179	0.413265	6.2541	6.20103	1	1	1	59.9259	60	6	1	0.0156937	0.987654	0.918367	0	0	0	0	3142	3936	98	51	14.8328	6.20103	30	1	36	5.18177	45	46	3.80798	52	snp	GT:AD:AO:DP:GQ:QA:QR:RO	1/1/1/1	0,29	29	29	3	1131	0	0	0/0	67,0	0	67	99	0	2673	67	0/0	31,0	0	31	99	0	1263	31	1/1	0,12	12	12	0	492	0	0	1/1	0,16	16	16	15	616	0	0	1/1	0,24	24	24	39	903	0	0	0.0741000000000014	0	0	0	0	unambiguous	0	1/1	FALSE	FALSE	FALSE	0	0
chr12	25765616	NA	G	A	1502.79	NA	0.5	3.0103	2	0.142857	14	53	1X	194	194	2.40909	3.37904	3.76493	1	1	1	60	59.8156	6	1	2.28958	0.924528	0.957447	0	0	0	0	2107	5542	141	27	3.05127	4.87376	26	1	29	4.03458	24	78	6.47542	63	snp	GT:AD:AO:DP:GQ:QA:QR:RO	0/0/0/0	34,0	0	34	35	0	1336	34	0/1	33,33	33	66	99	1318	1295	33	0/1	20,20	20	40	99	789	775	20	0/0	17,0	0	17	44	0	672	17	0/0	10,0	0	10	0	0	393	10	0/0	27,0	0	27	74	0	1071	27	0.184399999999997	0	0	0	0	ambiguous	0	0/0	FALSE	FALSE	FALSE	0.5	0.5
chr12	25765620	NA	G	A	2700.05	NA	0	0	10	0.714286	14	81	1X	187	187	0.382075	3.03711	3.33807	2	1	1	59.679	60	6	1	1.44288	0.975309	0.924528	0	0	0	0	3167	4165	106	28	19.7655	11.2045	53	1	47	7.5409	34	56	3.74778	50	snp	GT:AD:AO:DP:GQ:QA:QR:RO	1/1/1/1	0,29	29	29	1	1122	0	0	0/0	67,0	0	67	99	0	2627	67	0/0	39,0	0	39	99	0	1538	39	1/1	0,16	16	16	25	620	0	0	1/1	0,10	10	10	0	398	0	0	1/1	0,26	26	26	55	1027	0	0	0.320999999999998	0	0	0	0	unambiguous	0	1/1	FALSE	FALSE	FALSE	0	0
chr12	25767033	NA	A	G	4109.6	NA	0	0	10	0.714286	14	118	1X	218	218	0.59	3.30474	4.40004	0	1	1	60	60	6	1	1.62547	0.983051	0.89	0	0	0	0	4680	3802	100	59	3.0103	3.79203	59	1	66	6.61715	52	55	5.18177	45	snp	GT:AD:AO:DP:GQ:QA:QR:RO	1/1/1/1	0,40	40	40	8	1600	0	0	0/0	55,0	0	55	99	0	2144	55	0/0	45,0	0	45	99	0	1658	45	1/1	0,31	31	31	51	1214	0	0	1/1	0,20	20	20	18	785	0	0	1/1	0,27	27	27	39	1081	0	0	0	0	0	0	0	unambiguous	0	1/1	FALSE	FALSE	FALSE	0	0
chr12	25769092	NA	A	G	4336.97	NA	0	0	10	0.714286	14	124	1X	216	216	0.673913	4.76149	3.86001	0	1	1	60	60	6	1	2.93271	0.975806	0.858696	0	0	0	0	4911	3386	92	56	5.53201	3.10471	68	1	65	3.64073	59	58	16.6056	34	snp	GT:AD:AO:DP:GQ:QA:QR:RO	1/1/1/1	0,46	46	46	25	1849	0	0	0/0	50,0	0	50	99	0	1911	50	0/0	42,0	0	42	99	0	1475	42	1/1	0,30	30	30	58	1152	0	0	1/1	0,15	15	15	13	598	0	0	1/1	0,33	33	33	67	1312	0	0	0	0	0	0	0	unambiguous	0	1/1	FALSE	FALSE	FALSE	0	0
chr12	25769321	NA	T	C	4436.85	NA	0	0	10	0.714286	14	131	1X	245	245	0.742308	3.15949	10.6295	0	1	1	60	60	6	1	0.34115	0.969466	0.894737	0	0	0	0	5102	4381	114	74	7.8008	3.31507	57	1	61	4.35297	70	56	3.08649	58	snp	GT:AD:AO:DP:GQ:QA:QR:RO	1/1/1/1	0,42	42	42	4	1602	0	0	0/0	62,1	1	63	99	41	2407	62	0/0	52,0	0	52	99	0	1974	52	1/1	0,29	29	29	39	1129	0	0	1/1	0,21	21	21	15	817	0	0	1/1	0,38	38	38	66	1513	0	0	0	0	0	0	0	unambiguous	0	1/1	FALSE	FALSE	FALSE	0	0.015873015873015872
chr12	25770891	NA	G	A	1044.38	NA	0.444444	5.42305	2	0.142857	14	40	1X	212	212	1.47541	3.0103	3.0608	0	1	1	59.75	59.4128	6	1	10.5423	0.95	0.982558	0	0	0	0	1518	6652	172	16	6.48466	15.9381	24	1	26	10.8276	14	83	3.46479	89	snp	GT:AD:AO:DP:GQ:QA:QR:RO	0/0/0/0	41,0	0	41	46	0	1614	41	0/1	36,24	24	60	99	899	1372	36	0/1	14,16	16	30	99	619	552	14	0/0	31,0	0	31	88	0	1166	31	0/0	18,0	0	18	49	0	684	18	0/0	32,0	0	32	91	0	1264	32	0.337200000000003	0	0	0	0	ambiguous	0	0/0	FALSE	FALSE	FALSE	0.5333333333333333	0.4
chr12	25771301	NA	A	T	4083.29	NA	0	0	10	0.714286	14	116	1X	205	205	0.651685	4.88226	4.98658	0	1	1	60	60	6	1	3.2939600000000002	0.982759	0.853933	0	0	0	0	4635	3520	89	50	7.80251	3.62026	66	1	53	4.88226	63	47	3.62026	42	snp	GT:AD:AO:DP:GQ:QA:QR:RO	1/1/1/1	0,38	38	38	14	1536	0	0	0/0	46,0	0	46	99	0	1824	46	0/0	43,0	0	43	99	0	1696	43	1/1	0,31	31	31	60	1234	0	0	1/1	0,24	24	24	39	939	0	0	1/1	0,23	23	23	36	926	0	0	0	0	0	0	0	unambiguous	0	1/1	FALSE	FALSE	FALSE	0	0
chr12	25771719	NA	A	G	4266.43	NA	0	0	10	0.714286	14	123	1X	220	220	0.634021	5.14646	5.71904	0	1	1	60	60	6	1	5.41084	0.95935	0.948454	0	0	0	0	4843	3581	97	57	4.44029	3.21178	66	1	64	3.45166	59	45	4.10723	52	snp	GT:AD:AO:DP:GQ:QA:QR:RO	1/1/1/1	0,49	49	49	24	1990	0	0	0/0	64,0	0	64	99	0	2357	64	0/0	33,0	0	33	99	0	1224	33	1/1	0,21	21	21	26	830	0	0	1/1	0,23	23	23	32	845	0	0	1/1	0,30	30	30	53	1178	0	0	0	0	0	0	0	unambiguous	0	1/1	FALSE	FALSE	FALSE	0	0
chr12	25771849	NA	C	T	1030.11	NA	0.481928	3.24576	2	0.142857	14	40	1X	179	179	1.72917	13.6505	3.02592	0	1	1	60	60	6	1	6.80789	0.95	0.971223	0	0	0	0	1493	5448	139	18	3.87889	3.77578	22	1	23	4.96463	17	67	3.40085	72	snp	GT:AD:AO:DP:GQ:QA:QR:RO	0/0/0/0	38,0	0	38	30	0	1515	38	0/1	30,22	22	52	99	814	1186	30	0/1	13,18	18	31	99	679	498	13	0/0	20,0	0	20	42	0	740	20	0/0	17,0	0	17	33	0	670	17	0/0	21,0	0	21	45	0	839	21	0	0	0	0	0	ambiguous	0	0/0	FALSE	FALSE	FALSE	0.5806451612903226	0.4230769230769231
chr12	25772805	NA	A	G	4053.66	NA	0	0	10	0.714286	14	117	1X	210	210	1.70909	9.71031	3.22044	1	1	1	60	60	6	1	0.763114	0.991453	0.946237	0	0	0	0	4647	3580	93	59	3.02886	3.22044	58	1	64	5.25601	53	43	4.15441	50	snp	GT:AD:AO:DP:GQ:QA:QR:RO	1/1/1/1	0,27	27	27	2	1054	0	0	0/0	71,1	1	72	99	41	2732	71	0/0	22,0	0	22	99	0	848	22	1/1	0,37	37	37	99	1492	0	0	1/1	0,21	21	21	51	845	0	0	1/1	0,31	31	31	81	1215	0	0	0	0	0	0	0	unambiguous	0	1/1	FALSE	FALSE	FALSE	0	0.013888888888888888
chr12	25773174	NA	A	G	3740.11	NA	0	0	10	0.714286	14	110	1X	205	205	0.578947	3.72096	3.03316	0	1	1	60	60	6	1	1.32294	0.981818	0.926316	0	0	0	0	4264	3744	95	55	3.0103	3.58174	55	1	55	3.0103	55	57	11.2619	38	snp	GT:AD:AO:DP:GQ:QA:QR:RO	1/1/1/1	0,38	38	38	7	1505	0	0	0/0	51,0	0	51	99	0	1992	51	0/0	44,0	0	44	99	0	1752	44	1/1	0,27	27	27	41	1022	0	0	1/1	0,24	24	24	32	908	0	0	1/1	0,21	21	21	23	829	0	0	0	0	0	0	0	unambiguous	0	1/1	FALSE	FALSE	FALSE	0	0
chr12	25773224	NA	C	A	1631.2	NA	0.464	4.41741	2	0.142857	14	58	1X	259	259	1.86567	3.60933	3.0211	0	1	1	60	59.5721	6	1	9.50714	0.87931	0.960199	0	0	0	0	2317	7776	201	20	15.1406	19.4422	38	1	33	5.40641	25	104	3.53966	97	snp	GT:AD:AO:DP:GQ:QA:QR:RO	0/0/0/0	54,0	0	54	41	0	2120	54	0/1	38,34	34	72	99	1349	1474	38	0/1	29,24	24	53	99	968	1092	29	0/0	27,0	0	27	55	0	1032	27	0/0	26,0	0	26	52	0	999	26	0/0	27,0	0	27	55	0	1059	27	0.427900000000001	0	0	0	0	ambiguous	0	0/0	FALSE	FALSE	FALSE	0.4528301886792453	0.4722222222222222
chr12	25774427	NA	C	T	4232.12	NA	0	0	10	0.714286	14	120	1X	197	197	0.779221	6.55704	7.77626	0	1	1	60	60	6	1	5.81776	0.958333	0.818182	0	0	0	0	4775	3044	77	54	5.61607	3.26411	66	1	55	4.81986	65	33	6.42261	44	snp	GT:AD:AO:DP:GQ:QA:QR:RO	1/1/1/1	0,36	36	36	25	1441	0	0	0/0	45,0	0	45	99	0	1774	45	0/0	32,0	0	32	99	0	1270	32	1/1	0,34	34	34	83	1346	0	0	1/1	0,26	26	26	59	1019	0	0	1/1	0,24	24	24	53	969	0	0	0	0	0	0	0	unambiguous	0	1/1	FALSE	FALSE	FALSE	0	0
chr12	25778535	NA	A	G	5413.76	NA	0.50495	3.0318	12	0.857143	14	164	1X	214	214	0	3.8577	3.70517	0	1	1	60	60	6	1	4.64085	0.963415	0.9	0	0	0	0	6425	1952	50	73	7.30028	7.3532400000000004	91	1	77	4.33437	87	27	3.70517	23	snp	GT:AD:AO:DP:GQ:QA:QR:RO	1/1/1/1	0,37	37	37	20	1466	0	0	0/1	34,31	31	65	99	1212	1323	34	0/1	16,20	20	36	99	783	629	16	1/1	0,26	26	26	52	1025	0	0	1/1	0,24	24	24	46	900	0	0	1/1	0,26	26	26	52	1039	0	0	0	0	0	0	0	ambiguous	0	1/1	FALSE	FALSE	FALSE	0.5555555555555556	0.47692307692307695
chr12	25779389	NA	G	A	1272.99	NA	0.535714	3.94093	2	0.142857	14	45	1X	182	182	1.71429	4.21667	3.40655	0	1	1	60	60	6	1	1.44204	0.777778	0.970803	0	0	0	0	1767	5399	137	24	3.44459	10.0002	21	1	24	3.44459	21	69	3.02615	68	snp	GT:AD:AO:DP:GQ:QA:QR:RO	0/0/0/0	27,0	0	27	7	0	1099	27	0/1	24,27	27	51	99	1073	943	24	0/1	15,18	18	33	99	694	571	15	0/0	27,0	0	27	55	0	1053	27	0/0	21,0	0	21	37	0	844	21	0/0	23,0	0	23	43	0	889	23	0	0	0	0	0	ambiguous	0	0/0	FALSE	FALSE	FALSE	0.5454545454545454	0.5294117647058824
chr12	25784312	NA	C	A	4493.17	NA	0	0	10	0.714286	14	128	1X	211	211	0.771084	3.28173	3.24576	0	1	1	60.0781	60	6	1	4.17106	0.976562	0.951807	0	0	0	0	5062	3232	83	62	3.28173	8.89682	66	1	60	4.09604	68	45	4.29225	38	snp	GT:AD:AO:DP:GQ:QA:QR:RO	1/1/1/1	0,32	32	32	18	1287	0	0	0/0	54,0	0	54	99	0	2120	54	0/0	29,0	0	29	99	0	1112	29	1/1	0,27	27	27	59	1038	0	0	1/1	0,30	30	30	69	1195	0	0	1/1	0,39	39	39	96	1542	0	0	0.0780999999999992	0	0	0	0	unambiguous	0	1/1	FALSE	FALSE	FALSE	0	0
chr12	25785900	NA	C	T	1534.64	NA	0.524752	3.54779	2	0.142857	14	53	1X	243	243	1.42254	3.05127	3.42174	0	1	1	60	59.8368	6	1	5.68675	0.962264	0.952632	0	0	0	0	2111	7497	190	22	6.32897	3.05602	31	1	24	4.03458	29	106	8.54184	84	snp	GT:AD:AO:DP:GQ:QA:QR:RO	0/0/0/0	37,0	0	37	25	0	1492	37	0/1	32,35	35	67	99	1414	1263	32	0/1	16,18	18	34	99	697	644	16	0/0	52,0	0	52	99	0	2030	52	0/0	27,0	0	27	60	0	1064	27	0/0	26,0	0	26	57	0	1004	26	0.163200000000003	0	0	0	0	ambiguous	0	0/0	FALSE	FALSE	FALSE	0.5294117647058824	0.5223880597014925
chr12	25787667	NA	G	C	5728.86	NA	0.494382	3.0347	12	0.857143	14	175	1X	220	220	0	4.51172	4.21667	0	1	1	60	60	6	1	7.04993	0.925714	0.977778	0	0	0	0	6717	1739	45	89	3.12198	5.37479	86	1	93	4.51172	82	23	3.05855	22	snp	GT:AD:AO:DP:GQ:QA:QR:RO	1/1/1/1	0,35	35	35	31	1380	0	0	0/1	28,21	21	49	99	764	1086	28	0/1	17,23	23	40	99	881	653	17	1/1	0,31	31	31	80	1187	0	0	1/1	0,29	29	29	74	1116	0	0	1/1	0,36	36	36	95	1389	0	0	0	0	0	0	0	ambiguous	0	1/1	FALSE	FALSE	FALSE	0.575	0.42857142857142855
chr12	25787788	NA	A	G	4246.48	NA	0	0	10	0.714286	14	120	1X	220	220	0.6	3.66174	4.40004	0	1	1	60	60	6	1	0.39778	0.941667	0.83	0	0	0	0	4825	3895	100	62	3.29983	3.79203	58	1	61	3.08268	59	53	3.79203	47	snp	GT:AD:AO:DP:GQ:QA:QR:RO	1/1/1/1	0,35	35	35	4	1400	0	0	0/0	55,0	0	55	99	0	2118	55	0/0	45,0	0	45	99	0	1777	45	1/1	0,30	30	30	51	1209	0	0	1/1	0,26	26	26	38	1035	0	0	1/1	0,29	29	29	48	1181	0	0	0	0	0	0	0	unambiguous	0	1/1	FALSE	FALSE	FALSE	0	0
chr12	25788845	NA	A	G	5675.28	NA	0.460784	4.37279	12	0.857143	14	170	1X	225	225	0	5.51388	3.04978	0	1	1	60	60	6	1	3.99864	0.958824	0.854545	0	0	0	0	6729	2085	55	84	3.06139	4.94488	86	1	94	7.14887	76	33	7.78754	22	snp	GT:AD:AO:DP:GQ:QA:QR:RO	1/1/1/1	0,40	40	40	17	1599	0	0	0/1	34,30	30	64	99	1209	1292	34	0/1	21,17	17	38	99	642	793	21	1/1	0,25	25	25	43	988	0	0	1/1	0,22	22	22	34	876	0	0	1/1	0,36	36	36	76	1415	0	0	0	0	0	0	0	ambiguous	0	1/1	FALSE	FALSE	FALSE	0.4473684210526316	0.46875
chr12	25790902	NA	A	T	4006.43	NA	0	0	10	0.714286	14	119	1X	219	219	0.595	3.17453	5.18177	1	1	1	60	60	6	1	0.570627	0.966387	0.91	0	0	0	0	4569	3815	100	68	8.28388	3.09716	51	1	50	9.59771	69	42	8.56927	58	snp	GT:AD:AO:DP:GQ:QA:QR:RO	1/1/1/1	0,32	32	32	2	1249	0	0	0/0	63,0	0	63	99	0	2384	63	0/0	37,0	0	37	99	0	1431	37	1/1	0,29	29	29	71	1138	0	0	1/1	0,25	25	25	59	939	0	0	1/1	0,33	33	33	83	1243	0	0	0	0	0	0	0	unambiguous	0	1/1	FALSE	FALSE	FALSE	0	0
chr12	25791242	NA	A	C	4771.58	NA	0	0	10	0.714286	14	137	1X	229	229	0.744565	8.73221	3.0103	0	1	1	60	60	6	1	5.98783	0.985401	0.923913	0	0	0	0	5385	3592	92	71	3.40655	4.52089	66	1	66	3.40655	71	40	6.40913	52	snp	GT:AD:AO:DP:GQ:QA:QR:RO	1/1/1/1	0,42	42	42	26	1664	0	0	0/0	65,0	0	65	99	0	2558	65	0/0	27,0	0	27	99	0	1034	27	1/1	0,29	29	29	61	1185	0	0	1/1	0,28	28	28	58	1063	0	0	1/1	0,38	38	38	88	1473	0	0	0	0	0	0	0	unambiguous	0	1/1	FALSE	FALSE	FALSE	0	0
chr12	25791760	NA	T	C	3848.68	NA	0	0	10	0.714286	14	112	1X	238	238	0.444444	3.08785	3.28604	1	1	1	60	60	6	1	4.77527	0.964286	0.928571	0	0	0	0	4441	4971	126	50	5.80219	3.0103	62	1	55	3.08785	57	52	11.3515	74	snp	GT:AD:AO:DP:GQ:QA:QR:RO	1/1/1/1	0,37	37	37	0	1474	0	0	0/0	79,0	0	79	99	0	3159	79	0/0	47,0	0	47	99	0	1812	47	1/1	0,23	23	23	27	911	0	0	1/1	0,21	21	21	21	849	0	0	1/1	0,31	31	31	51	1207	0	0	0	0	0	0	0	unambiguous	0	1/1	FALSE	FALSE	FALSE	0	0
chr12	25792133	NA	C	T	1094.91	NA	0.488095	3.1137	2	0.142857	14	41	1X	176	176	1.82609	7.30028	4.6308	0	1	1.5	60	59.9925	6	1	3.37823	0.878049	0.932836	0	0	0	0	1563	5266	134	21	3.06326	4.6308	20	1	19	3.48696	22	70	3.59368	64	snp	GT:AD:AO:DP:GQ:QA:QR:RO	0/0/0/0	29,0	0	29	15	0	1094	29	0/1	24,23	23	47	99	899	971	24	0/1	18,18	18	37	99	664	722	18	0/0	17,0	0	17	30	0	672	17	0/0	16,0	0	16	27	0	625	16	0/0	30,0	0	30	69	0	1182	30	0.00750000000000028	0	0	0	0	ambiguous	0	0/0	FALSE	FALSE	FALSE	0.4864864864864865	0.48936170212765956
chr12	25792142	NA	A	G	2799.58	NA	0	0	10	0.714286	14	81	1X	172	172	0.445055	4.32391	3.60686	1	1	1	60	60	6	1	1.8694	0.975309	0.901099	0	0	0	0	3231	3531	91	46	6.2541	7.04303	35	1	41	3.03711	40	48	3.60686	43	snp	GT:AD:AO:DP:GQ:QA:QR:RO	1/1/1/1	0,22	22	22	0	884	0	0	0/0	53,0	0	53	99	0	2075	53	0/0	38,0	0	38	99	0	1456	38	1/1	0,15	15	15	15	597	0	0	1/1	0,16	16	16	18	636	0	0	1/1	0,28	28	28	54	1114	0	0	0	0	0	0	0	unambiguous	0	1/1	FALSE	FALSE	FALSE	0	0
chr12	25792706	NA	G	A	3628.14	NA	0	0	10	0.714286	14	106	1X	214	214	0.490741	4.3213800000000004	3.73412	1	1	1	60	60	6	1	1.30904	0.962264	0.953704	0	0	0	0	4147	4138	108	50	3.74778	6.95112	56	1	51	3.33807	55	44	11.0528	64	snp	GT:AD:AO:DP:GQ:QA:QR:RO	1/1/1/1	0,21	21	21	0	806	0	0	0/0	71,0	0	71	99	0	2726	71	0/0	37,0	0	37	99	0	1412	37	1/1	0,31	31	31	63	1240	0	0	1/1	0,29	29	29	57	1138	0	0	1/1	0,25	25	25	45	963	0	0	0	0	0	0	0	unambiguous	0	1/1	FALSE	FALSE	FALSE	0	0
chr12	25793127	NA	G	A	4129.26	NA	0	0	10	0.714286	14	118	1X	223	223	0.561905	15.4503	7.66346	1	1	1	60	60	6	1	1.50402	0.991525	0.87619	0	0	0	0	4718	4144	105	58	3.08391	10.476	60	1	64	4.85053	54	51	3.19643	54	snp	GT:AD:AO:DP:GQ:QA:QR:RO	1/1/1/1	0,33	33	33	1	1312	0	0	0/0	66,0	0	66	99	0	2601	66	0/0	39,0	0	39	99	0	1543	39	1/1	0,32	32	32	74	1286	0	0	1/1	0,20	20	20	38	820	0	0	1/1	0,33	33	33	77	1300	0	0	0	0	0	0	0	unambiguous	0	1/1	FALSE	FALSE	FALSE	0	0
chr12	25796384	NA	C	T	3657.96	NA	0	0	10	0.714286	14	107	1X	205	205	0.545918	6.44001	17.989	1	1	1	60	60	6	1	1.38867	0.990654	0.887755	0	0	0	0	4197	3847	98	52	3.19295	3.0103	55	1	67	17.8047	40	55	6.20103	43	snp	GT:AD:AO:DP:GQ:QA:QR:RO	1/1/1/1	0,32	32	32	1	1254	0	0	0/0	55,0	0	55	99	0	2158	55	0/0	43,0	0	43	99	0	1689	43	1/1	0,31	31	31	71	1222	0	0	1/1	0,20	20	20	38	803	0	0	1/1	0,24	24	24	50	918	0	0	0	0	0	0	0	unambiguous	0	1/1	FALSE	FALSE	FALSE	0	0
chr12	25800903	NA	A	G	4112.89	NA	0	0	10	0.714286	14	116	1X	211	211	0.610526	3.0103	4.86177	1	1	1	60	60	6	1	0.058673	0.956897	0.894737	0	0	0	0	4672	3607	95	63	4.88226	5.77607	53	1	63	4.88226	53	52	4.86177	43	snp	GT:AD:AO:DP:GQ:QA:QR:RO	1/1/1/1	0,31	31	31	3	1267	0	0	0/0	58,0	0	58	99	0	2199	58	0/0	37,0	0	37	99	0	1408	37	1/1	0,33	33	33	86	1319	0	0	1/1	0,23	23	23	56	913	0	0	1/1	0,29	29	29	74	1173	0	0	0	0	0	0	0	unambiguous	0	1/1	FALSE	FALSE	FALSE	0	0
chr12	25801485	NA	G	T	1116.67	NA	0.5	3.0103	2	0.142857	14	40	1X	194	194	1.40351	8.43898	8.65049	0	1	1	60	60	6	1	10.9899	0.85	0.974026	0	0	0	0	1567	5963	154	18	3.87889	5.04077	22	1	17	4.96463	23	78	3.0667	76	snp	GT:AD:AO:DP:GQ:QA:QR:RO	0/0/0/0	48,0	0	48	48	0	1909	48	0/1	24,23	23	47	99	899	900	24	0/1	16,17	17	33	99	668	630	16	0/0	25,0	0	25	63	0	937	25	0/0	20,0	0	20	48	0	747	20	0/0	21,0	0	21	51	0	840	21	0	0	0	0	0	ambiguous	0	0/0	FALSE	FALSE	FALSE	0.5151515151515151	0.48936170212765956
chr12	25804474	NA	C	T	746.25	NA	0.424242	6.30041	2	0.142857	14	28	1X	194	194	1.03125	3.32051	6.35908	0	1	1	59.8571	59.9458	6	1	16.9538	0.857143	0.927711	0	0	0	0	1091	6542	166	17	5.80219	3.06262	11	1	10	7.97367	18	85	3.2196	81	snp	GT:AD:AO:DP:GQ:QA:QR:RO	0/0/0/0	50,0	0	50	76	0	1978	50	0/1	20,16	16	36	99	644	807	20	0/1	18,12	12	30	99	447	680	18	0/0	33,0	0	33	99	0	1302	33	0/0	20,0	0	20	74	0	776	20	0/0	25,0	0	25	89	0	999	25	0.0886999999999958	0	0	0	0	ambiguous	0	0/0	FALSE	FALSE	FALSE	0.4	0.4444444444444444
chr12	25817017	NA	T	G	4436.19	NA	0	0	10	0.714286	14	129	1X	218	218	0.724719	5.04711	5.96253	0	1	1	58.5814	60	6	1	4.66365	0.96124	0.921348	0	0	0	0	5020	3522	89	72	6.79775	7.13366	57	1	63	3.1618	66	52	8.49998	37	snp	GT:AD:AO:DP:GQ:QA:QR:RO	1/1/1/1	0,38	38	38	20	1511	0	0	0/0	55,0	0	55	99	0	2181	55	0/0	34,0	0	34	99	0	1341	34	1/1	0,36	36	36	81	1387	0	0	1/1	0,28	28	28	57	1069	0	0	1/1	0,27	27	27	54	1053	0	0	1.4186	0	0	0	0	unambiguous	0	1/1	FALSE	FALSE	FALSE	0	0
chr12	25817346	NA	A	G	3233.18	NA	0	0	10	0.714286	14	96	1X	179	179	0.578313	3.10078	5.12945	0	1	1	59.9792	59.7831	6	1	1.66257	0.947917	0.903614	0	0	0	0	3695	3191	83	41	7.44372	10.5712	55	1	46	3.37221	50	46	5.12945	37	snp	GT:AD:AO:DP:GQ:QA:QR:RO	1/1/1/1	0,35	35	35	8	1345	0	0	0/0	40,0	0	40	99	0	1576	40	0/0	43,0	0	43	99	0	1615	43	1/1	0,20	20	20	25	776	0	0	1/1	0,18	18	18	19	681	0	0	1/1	0,23	23	23	34	893	0	0	0.196100000000001	0	0	0	0	unambiguous	0	1/1	FALSE	FALSE	FALSE	0	0
chr12	25818343	NA	A	G	1672.04	NA	0	0	8	0.666667	12	49	1X	122	122	0.447489	3.05462	18.746	1	1	1	58.6122	60	5	1	0.731351	0.938776	0.90411	0	0	0	0	1957	2895	73	25	3.05462	3.27802	24	1	28	5.18177	21	35	3.27802	38	snp	GT:AD:AO:DP:GQ:QA:QR:RO	1/1/1/1	0,16	16	16	0	629	0	0	0/0	41,0	0	41	99	0	1615	41	0/0	32,0	0	32	99	0	1280	32	1/1	0,11	11	11	10	447	0	0	NA	NA	NA	NA	NA	NA	NA	NA	1/1	0,22	22	22	43	881	0	0	1.3878	0	0	0	NA	unambiguous	0	1/1	FALSE	FALSE	NA	0	0
chr12	25818513	NA	C	T	2910.61	NA	0	0	10	0.714286	14	85	1X	182	182	0.5	3.24022	8.04722	1	1	1	58.9647	60	6	1	3.56161	1	0.907216	0	0	0	0	3420	3751	97	43	3.03585	3.56996	42	1	34	10.3933	51	47	3.21178	50	snp	GT:AD:AO:DP:GQ:QA:QR:RO	1/1/1/1	0,28	28	28	0	1128	0	0	0/0	45,1	1	46	99	41	1733	45	0/0	52,0	0	52	99	0	2018	52	1/1	0,20	20	20	27	791	0	0	1/1	0,18	18	18	21	730	0	0	1/1	0,18	18	18	21	730	0	0	1.0353	0	0	0	0	unambiguous	0	1/1	FALSE	FALSE	FALSE	0	0.021739130434782608
chr12	25821342	NA	A	G	3344.94	NA	0	0	10	0.714286	14	98	1X	187	187	0.550562	5.22609	5.96253	1	1	1	60	60	6	1	0.328619	1	0.898876	0	0	0	0	3828	3284	89	46	3.80798	11.8182	52	1	54	5.22609	44	47	3.62026	42	snp	GT:AD:AO:DP:GQ:QA:QR:RO	1/1/1/1	0,32	32	32	2	1237	0	0	0/0	59,0	0	59	99	0	2180	59	0/0	30,0	0	30	99	0	1104	30	1/1	0,32	32	32	78	1221	0	0	1/1	0,15	15	15	27	599	0	0	1/1	0,19	19	19	39	771	0	0	0	0	0	0	0	unambiguous	0	1/1	FALSE	FALSE	FALSE	0	0
chr12	25823346	NA	A	T	3563.66	NA	0	0	10	0.714286	14	104	1X	199	199	0.547368	3.34437	3.21602	0	1	1	60	60	6	1	1.54236	0.971154	0.863158	0	0	0	0	4093	3731	95	52	3.0103	3.03316	52	1	38	19.3799	66	50	3.58174	45	snp	GT:AD:AO:DP:GQ:QA:QR:RO	1/1/1/1	0,41	41	41	8	1588	0	0	0/0	54,0	0	54	99	0	2083	54	0/0	41,0	0	41	99	0	1648	41	1/1	0,24	24	24	29	976	0	0	1/1	0,17	17	17	8	662	0	0	1/1	0,22	22	22	23	867	0	0	0	0	0	0	0	unambiguous	0	1/1	FALSE	FALSE	FALSE	0	0
chr12	25823686	NA	T	C	1031.84	NA	0	0	8	0.666667	12	33	1X	139	139	0.207547	3.0761	3.09224	3	1	1	58.9697	57.066	5	1	0.834029	1	0.915094	0	0	0	0	1299	4063	106	23	14.1309	4.3213800000000004	10	1	18	3.60252	15	59	5.96022	47	snp	GT:AD:AO:DP:GQ:QA:QR:RO	1/1/1/1	0,11	11	11	0	428	0	0	0/0	65,0	0	65	99	0	2499	65	0/0	41,0	0	41	99	0	1564	41	1/1	0,8	8	8	0	309	0	0	NA	NA	NA	NA	NA	NA	NA	NA	1/1	0,14	14	14	14	562	0	0	1.9037	0	0	0	NA	unambiguous	0	1/1	FALSE	FALSE	NA	0	0
chr12	25824351	NA	T	C	4224.53	NA	0.472973	3.47981	12	0.857143	14	127	1X	166	166	0	3.16418	3.51141	0	1	1	60	60	6	1	3.58009	0.968504	0.948718	0	0	0	0	5008	1496	39	65	3.16418	3.06598	62	1	51	13.6967	76	11	19.1015	28	snp	GT:AD:AO:DP:GQ:QA:QR:RO	1/1/1/1	0,29	29	29	16	1140	0	0	0/1	24,21	21	45	99	849	894	24	0/1	15,14	14	29	99	547	602	15	1/1	0,20	20	20	40	792	0	0	1/1	0,22	22	22	46	844	0	0	1/1	0,21	21	21	43	836	0	0	0	0	0	0	0	ambiguous	0	1/1	FALSE	FALSE	FALSE	0.4827586206896552	0.4666666666666667
chr12	25825575	NA	C	T	2247.15	NA	0	0	8	0.666667	12	65	1X	161	161	0.451389	4.64726	4.45795	1	1	1	60	60	5	1	0.590168	0.923077	0.895833	0	0	0	0	2609	3762	96	32	3.04371	5.27225	33	1	38	7.05258	27	47	3.10078	49	snp	GT:AD:AO:DP:GQ:QA:QR:RO	1/1/1/1	0,17	17	17	0	670	0	0	0/0	56,0	0	56	99	0	2247	56	0/0	40,0	0	40	99	0	1515	40	1/1	0,14	14	14	31	565	0	0	NA	NA	NA	NA	NA	NA	NA	NA	1/1	0,34	34	34	91	1374	0	0	0	0	0	0	NA	unambiguous	0	1/1	FALSE	FALSE	NA	0	0
chr12	25825904	NA	A	C	3581.17	NA	0.4625	3.98746	10	0.833333	12	110	1X	153	153	0	8.06391	3.46479	0	1	1	59.9091	60	5	1	0.195981	0.945455	0.906977	0	0	0	0	4331	1720	43	41	18.487	7.10075	69	1	52	3.72096	58	23	3.46479	20	snp	GT:AD:AO:DP:GQ:QA:QR:RO	1/1/1/1	0,21	21	21	3	849	0	0	0/1	24,16	16	40	99	626	953	24	0/1	19,21	21	40	99	834	767	19	1/1	0,18	18	18	31	686	0	0	NA	NA	NA	NA	NA	NA	NA	NA	1/1	0,34	34	34	80	1336	0	0	0.0908999999999978	0	0	0	NA	ambiguous	0	1/1	FALSE	FALSE	NA	0.525	0.4
chr12	25826311	NA	G	A	1809.24	NA	0	0	8	0.666667	12	56	1X	153	153	0.38488	12.937	4.82359	1	1	1	59.8571	60	5	1	2.56531	0.982143	0.896907	0	0	0	0	2145	3851	97	28	3.0103	8.04722	28	1	34	8.59409	22	45	4.10723	52	snp	GT:AD:AO:DP:GQ:QA:QR:RO	1/1/1/1	0,16	16	16	0	631	0	0	0/0	56,0	0	56	99	0	2236	56	0/0	41,0	0	41	99	0	1615	41	1/1	0,16	16	16	28	579	0	0	NA	NA	NA	NA	NA	NA	NA	NA	1/1	0,24	24	24	52	935	0	0	0.142899999999997	0	0	0	NA	unambiguous	0	1/1	FALSE	FALSE	NA	0	0
chr12	25826349	NA	A	C	1872.37	NA	0	0	8	0.666667	12	55	1X	153	153	0.37415	3.04978	3.09893	1	1	1	60.1818	60	5	1	2.49632	0.963636	0.928571	0	0	0	0	2211	3772	98	27	3.04978	3.36483	28	1	35	11.8936	20	45	4.4284	53	snp	GT:AD:AO:DP:GQ:QA:QR:RO	1/1/1/1	0,17	17	17	0	693	0	0	0/0	60,0	0	60	99	0	2369	60	0/0	38,0	0	38	99	0	1403	38	1/1	0,15	15	15	23	599	0	0	NA	NA	NA	NA	NA	NA	NA	NA	1/1	0,23	23	23	48	919	0	0	0.181800000000003	0	0	0	NA	unambiguous	0	1/1	FALSE	FALSE	NA	0	0
chr12	25826482	NA	G	T	1561.53	NA	0	0	8	0.666667	12	48	1X	167	167	0.268908	3.73412	3.90444	1	1	1	60	60.084	5	1	1.27473	1	0.907563	0	0	0	0	1884	4722	119	19	7.5342	3.17453	29	1	21	4.6389	27	58	3.17453	61	snp	GT:AD:AO:DP:GQ:QA:QR:RO	1/1/1/1	0,12	12	12	0	461	0	0	0/0	71,0	0	71	99	0	2828	71	0/0	48,0	0	48	99	0	1894	48	1/1	0,19	19	19	36	752	0	0	NA	NA	NA	NA	NA	NA	NA	NA	1/1	0,17	17	17	30	671	0	0	0.0840000000000032	0	0	0	NA	unambiguous	0	1/1	FALSE	FALSE	NA	0	0
chr12	25826670	NA	A	C	1245.05	NA	0.494505	3.03416	2	0.166667	12	45	1X	158	158	2.03731	6.91895	5.3355	1	1	1	60	60	5	1	0.586551	0.888889	0.946903	0	0	0	0	1758	4372	113	21	3.44459	3.49071	24	1	21	3.44459	24	68	13.1759	45	snp	GT:AD:AO:DP:GQ:QA:QR:RO	0/0/0/0	20,0	0	20	2	0	775	20	0/1	32,27	27	59	99	1059	1209	32	0/1	14,18	18	32	99	699	547	14	0/0	17,0	0	17	55	0	673	17	NA	NA	NA	NA	NA	NA	NA	NA	0/0	30,0	0	30	94	0	1168	30	0	0	0	0	NA	ambiguous	0	0/0	FALSE	FALSE	NA	0.5625	0.4576271186440678
chr12	25827187	NA	C	T	2141.52	NA	0	0	8	0.666667	12	65	1X	156	156	0.931818	3.31097	3.22506	1	1	1	60	59.8571	5	1	0.205854	0.984615	0.912088	0	0	0	0	2527	3533	91	35	3.84548	4.17955	30	1	35	3.84548	30	49	4.17955	42	snp	GT:AD:AO:DP:GQ:QA:QR:RO	1/1/1/1	0,20	20	20	0	761	0	0	0/0	58,1	1	59	99	41	2270	58	0/0	33,0	0	33	99	0	1263	33	1/1	0,10	10	10	4	410	0	0	NA	NA	NA	NA	NA	NA	NA	NA	1/1	0,34	34	34	76	1315	0	0	0.142899999999997	0	0	0	NA	unambiguous	0	1/1	FALSE	FALSE	NA	0	0.01694915254237288
chr12	25827438	NA	C	A	1516.54	NA	0.528846	3.76196	2	0.166667	12	55	1X	174	174	2.22857	3.04978	8.28388	1	1	1	60	60	5	1	3.4336700000000002	0.927273	0.92437	0	0	0	0	2113	4649	119	28	3.04978	7.11603	27	1	25	3.99733	30	58	3.17453	61	snp	GT:AD:AO:DP:GQ:QA:QR:RO	0/0/0/0	22,0	0	22	0	0	858	22	0/1	33,35	35	68	99	1351	1273	33	0/1	16,20	20	36	99	762	622	16	0/0	19,0	0	19	49	0	745	19	NA	NA	NA	NA	NA	NA	NA	NA	0/0	29,0	0	29	80	0	1151	29	0	0	0	0	NA	ambiguous	0	0/0	FALSE	FALSE	NA	0.5555555555555556	0.5147058823529411
chr12	25827994	NA	G	A	2034.42	NA	0	0	8	0.666667	12	62	1X	163	163	0.409241	5.25182	4.06379	1	1	1	60	60	5	1	0.0630973	0.935484	0.891089	0	0	0	0	2394	3984	101	26	6.51267	3.54779	36	1	31	3.0103	31	51	3.0318	50	snp	GT:AD:AO:DP:GQ:QA:QR:RO	1/1/1/1	0,22	22	22	0	875	0	0	0/0	66,0	0	66	99	0	2597	66	0/0	35,0	0	35	99	0	1387	35	1/1	0,13	13	13	5	507	0	0	NA	NA	NA	NA	NA	NA	NA	NA	1/1	0,27	27	27	47	1012	0	0	0	0	0	0	NA	unambiguous	0	1/1	FALSE	FALSE	NA	0	0
chr12	25828001	NA	T	C	2121.82	NA	0	0	8	0.666667	12	62	1X	163	163	0.409241	4.27115	3.54779	1	1	1	60	60	5	1	0.0630973	0.935484	0.90099	0	0	0	0	2490	3868	101	27	5.25182	3.2038	35	1	29	3.57068	33	48	3.54779	53	snp	GT:AD:AO:DP:GQ:QA:QR:RO	1/1/1/1	0,22	22	22	0	875	0	0	0/0	66,0	0	66	99	0	2538	66	0/0	35,0	0	35	99	0	1330	35	1/1	0,14	14	14	7	570	0	0	NA	NA	NA	NA	NA	NA	NA	NA	1/1	0,26	26	26	44	1045	0	0	0	0	0	0	NA	unambiguous	0	1/1	FALSE	FALSE	NA	0	0
chr12	25828119	NA	A	G	2060.89	NA	0	0	8	0.666667	12	62	1X	141	141	0.523207	3.15039	15.1321	1	1	1	60	60	5	1	2.08541	0.967742	0.936709	0	0	0	0	2403	2971	79	42	19.9618	3.25768	20	1	34	4.27115	28	41	3.25768	38	snp	GT:AD:AO:DP:GQ:QA:QR:RO	1/1/1/1	0,21	21	21	0	844	0	0	0/0	52,0	0	52	99	0	1897	52	0/0	27,0	0	27	99	0	1074	27	1/1	0,10	10	10	10	379	0	0	NA	NA	NA	NA	NA	NA	NA	NA	1/1	0,31	31	31	73	1180	0	0	0	0	0	0	NA	unambiguous	0	1/1	FALSE	FALSE	NA	0	0
chr12	25828620	NA	C	A	2339.04	NA	0	0	8	0.666667	12	70	1X	181	181	0.802326	3.13438	3.49937	1	1	1	59.9857	59.955	5	1	0.102765	1	0.945946	0	0	0	0	2781	4368	111	34	3.13438	3.18637	36	1	30	6.1124	40	52	3.96888	59	snp	GT:AD:AO:DP:GQ:QA:QR:RO	1/1/1/1	0,25	25	25	0	986	0	0	0/0	68,1	1	69	99	41	2682	68	0/0	43,0	0	43	99	0	1686	43	1/1	0,14	14	14	4	557	0	0	NA	NA	NA	NA	NA	NA	NA	NA	1/1	0,30	30	30	53	1197	0	0	0.0307000000000031	0	0	0	NA	unambiguous	0	1/1	FALSE	FALSE	NA	0	0.014492753623188406
chr12	25828652	NA	A	T	2465.53	NA	0	0	8	0.666667	12	74	1X	172	172	0.77381	4.88833	5.22609	1	1	1	59.9865	59.9694	5	1	3.52211	1	0.908163	0	0	0	0	2898	3840	98	37	3.0103	5.22609	37	1	32	5.94472	42	42	7.3532400000000004	56	snp	GT:AD:AO:DP:GQ:QA:QR:RO	1/1/1/1	0,25	25	25	0	995	0	0	0/0	56,1	1	57	99	41	2236	56	0/0	42,0	0	42	99	0	1604	42	1/1	0,15	15	15	17	588	0	0	NA	NA	NA	NA	NA	NA	NA	NA	1/1	0,33	33	33	71	1274	0	0	0.0170999999999992	0	0	0	NA	unambiguous	0	1/1	FALSE	FALSE	NA	0	0.017543859649122806
chr12	25828681	NA	G	A	2632	NA	0	0	8	0.666667	12	76	1X	172	172	0.527778	3.46745	3.37221	1	1	1	59.9868	59.9792	5	1	2.93061	0.986842	0.916667	0	0	0	0	3041	3782	96	34	4.83891	7.44372	42	1	34	4.83891	42	47	3.10078	49	snp	GT:AD:AO:DP:GQ:QA:QR:RO	1/1/1/1	0,29	29	29	0	1149	0	0	0/0	56,0	0	56	99	0	2209	56	0/0	40,0	0	40	99	0	1573	40	1/1	0,14	14	14	17	556	0	0	NA	NA	NA	NA	NA	NA	NA	NA	1/1	0,33	33	33	75	1336	0	0	0.0076000000000036	0	0	0	NA	unambiguous	0	1/1	FALSE	FALSE	NA	0	0
chr12	25828785	NA	A	C	2776.41	NA	0	0	8	0.666667	12	80	1X	175	175	0.561404	3.44459	3.03316	1	1	1	60	60	5	1	0.159571	0.9875	0.947368	0	0	0	0	3199	3751	95	41	3.11887	5.77607	39	1	39	3.11887	41	43	4.86177	52	snp	GT:AD:AO:DP:GQ:QA:QR:RO	1/1/1/1	0,36	36	36	3	1444	0	0	0/0	51,0	0	51	99	0	2032	51	0/0	44,0	0	44	99	0	1719	44	1/1	0,21	21	21	44	830	0	0	NA	NA	NA	NA	NA	NA	NA	NA	1/1	0,23	23	23	50	925	0	0	0	0	0	0	NA	unambiguous	0	1/1	FALSE	FALSE	NA	0	0
chr12	25828888	NA	T	C	2893.19	NA	0	0	8	0.666667	12	85	1X	192	192	0.529595	3.03585	6.44001	1	1	1	60	59.9252	5	1	1.59427	0.988235	0.915888	0	0	0	0	3345	4126	107	40	3.64897	6.44001	45	1	45	3.64897	40	67	17.8047	40	snp	GT:AD:AO:DP:GQ:QA:QR:RO	1/1/1/1	0,38	38	38	1	1494	0	0	0/0	69,0	0	69	99	0	2656	69	0/0	38,0	0	38	99	0	1470	38	1/1	0,17	17	17	24	679	0	0	NA	NA	NA	NA	NA	NA	NA	NA	1/1	0,30	30	30	63	1172	0	0	0.0748000000000033	0	0	0	NA	unambiguous	0	1/1	FALSE	FALSE	NA	0	0
chr12	25829426	NA	T	C	1678.35	NA	0	0	8	0.666667	12	51	1X	140	140	0.382022	8.16222	3.0347	1	1	1	60	60	5	1	1.47203	1	0.876404	0	0	0	0	1993	3415	89	30	6.45911	4.98658	21	1	21	6.45911	30	33	15.9171	56	snp	GT:AD:AO:DP:GQ:QA:QR:RO	1/1/1/1	0,17	17	17	0	657	0	0	0/0	50,0	0	50	99	0	1971	50	0/0	39,0	0	39	99	0	1444	39	1/1	0,16	16	16	30	633	0	0	NA	NA	NA	NA	NA	NA	NA	NA	1/1	0,18	18	18	36	703	0	0	0	0	0	0	NA	unambiguous	0	1/1	FALSE	FALSE	NA	0	0
chr12	25829776	NA	T	A	1889.78	NA	0	0	8	0.666667	12	59	1X	148	148	0.441948	3.0471	3.109	1	1	1	59.9153	60	5	1	0.461965	0.966102	0.931818	0	0	0	0	2203	3277	88	33	4.81373	3.0103	26	1	31	3.34154	28	43	3.109	45	snp	GT:AD:AO:DP:GQ:QA:QR:RO	1/1/1/1	0,16	16	16	0	592	0	0	0/0	51,0	0	51	99	0	1848	51	0/0	37,0	0	38	99	0	1429	37	1/1	0,16	16	16	38	585	0	0	NA	NA	NA	NA	NA	NA	NA	NA	1/1	0,27	27	27	71	1026	0	0	0.084699999999998	0	0	0	NA	unambiguous	0	1/1	FALSE	FALSE	NA	0	0
chr12	25829976	NA	C	T	2080.71	NA	0	0	8	0.666667	12	63	1X	164	164	0.415842	4.69922	6.64375	1	1	1	60	60	5	1	1.43364	0.968254	0.920792	0	0	0	0	2449	3917	101	34	3.872	4.06379	29	1	29	3.872	34	56	5.61177	45	snp	GT:AD:AO:DP:GQ:QA:QR:RO	1/1/1/1	0,25	25	25	0	958	0	0	0/0	63,0	0	63	99	0	2463	63	0/0	38,0	0	38	99	0	1454	38	1/1	0,20	20	20	23	792	0	0	NA	NA	NA	NA	NA	NA	NA	NA	1/1	0,18	18	18	17	699	0	0	0	0	0	0	NA	unambiguous	0	1/1	FALSE	FALSE	NA	0	0
chr12	25831277	NA	A	T	1861.01	NA	0	0	8	0.666667	12	55	1X	147	147	0.398551	3.04978	3.38795	1	1	1	60	60	5	1	3.42971	0.963636	0.913043	0	0	0	0	2176	3540	92	20	11.8936	3.38795	35	1	25	3.99733	30	52	6.40913	40	snp	GT:AD:AO:DP:GQ:QA:QR:RO	1/1/1/1	0,12	12	12	0	478	0	0	0/0	66,0	0	66	99	0	2543	66	0/0	26,0	0	26	99	0	997	26	1/1	0,13	13	13	21	515	0	0	NA	NA	NA	NA	NA	NA	NA	NA	1/1	0,30	30	30	73	1183	0	0	0	0	0	0	NA	unambiguous	0	1/1	FALSE	FALSE	NA	0	0
chr12	25831301	NA	C	T	1873.95	NA	0	0	8	0.666667	12	55	1X	142	142	0.421456	7.78754	6.03039	1	1	1	59.2727	59.1379	5	1	1.70718	0.963636	0.931034	0	0	0	0	2193	3422	87	32	6.20829	3.63429	23	1	26	3.36563	29	47	4.23331	40	snp	GT:AD:AO:DP:GQ:QA:QR:RO	1/1/1/1	0,14	14	14	0	561	0	0	0/0	63,0	0	63	99	0	2486	63	0/0	24,0	0	24	99	0	936	24	1/1	0,14	14	14	28	549	0	0	NA	NA	NA	NA	NA	NA	NA	NA	1/1	0,27	27	27	67	1083	0	0	0.134799999999998	0	0	0	NA	unambiguous	0	1/1	FALSE	FALSE	NA	0	0
chr12	25831626	NA	C	A	1825.85	NA	0	0	8	0.666667	12	54	1X	138	138	0.428571	3.6537	9.62812	1	1	1	60	59.75	5	1	0.0979672	0.981481	0.916667	0	0	0	0	2153	3278	84	30	4.45795	3.0103	24	1	17	19.0953	37	36	6.73282	48	snp	GT:AD:AO:DP:GQ:QA:QR:RO	1/1/1/1	0,17	17	17	0	676	0	0	0/0	52,0	0	52	99	0	2034	52	0/0	32,0	0	32	99	0	1244	32	1/1	0,13	13	13	28	504	0	0	NA	NA	NA	NA	NA	NA	NA	NA	1/1	0,24	24	24	62	973	0	0	0.25	0	0	0	NA	unambiguous	0	1/1	FALSE	FALSE	NA	0	0
chr12	25833585	NA	T	G	3290.83	NA	0	0	10	0.714286	14	98	1X	202	202	0.471154	15.7732	5.09825	1	1	1	58.9694	59.8173	6	1	2.9785	0.989796	0.894231	0	0	0	0	3807	4021	104	46	3.80798	9.77527	52	1	47	3.36483	51	56	4.34659	48	snp	GT:AD:AO:DP:GQ:QA:QR:RO	1/1/1/1	0,30	30	30	0	1183	0	0	0/0	67,0	0	67	99	0	2571	67	0/0	37,0	0	37	99	0	1450	37	1/1	0,31	31	31	61	1150	0	0	1/1	0,15	15	15	13	603	0	0	1/1	0,22	22	22	34	871	0	0	0.847900000000003	0	0	0	0	unambiguous	0	1/1	FALSE	FALSE	FALSE	0	0
chr12	25834269	NA	A	G	4055.19	NA	0	0	10	0.714286	14	117	1X	194	194	0.75974	4.51363	3.71532	0	1	1	59.1026	60	6	1	6.65241	0.957265	0.883117	0	0	0	0	4592	2942	77	57	3.17734	17.9286	60	1	45	16.5402	72	36	3.71532	41	snp	GT:AD:AO:DP:GQ:QA:QR:RO	1/1/1/1	0,40	40	40	29	1585	0	0	0/0	46,0	0	46	99	0	1747	46	0/0	31,0	0	31	99	0	1195	31	1/1	0,26	26	26	57	972	0	0	1/1	0,20	20	20	39	768	0	0	1/1	0,31	31	31	72	1267	0	0	0.897399999999998	0	0	0	0	unambiguous	0	1/1	FALSE	FALSE	FALSE	0	0
chr12	25835717	NA	T	C	3961.6	NA	0.491525	3.0471	12	0.857143	14	121	1X	151	151	0	5.18177	3.29983	0	1	1	60	60	6	1	6.41952	0.950413	0.866667	0	0	0	0	4642	1092	30	61	3.02825	3.29983	60	1	66	5.18177	55	16	3.29983	14	snp	GT:AD:AO:DP:GQ:QA:QR:RO	1/1/1/1	0,28	28	28	28	1106	0	0	0/1	19,20	20	39	99	749	685	19	0/1	11,9	9	20	99	343	407	11	1/1	0,24	24	24	65	908	0	0	1/1	0,16	16	16	41	581	0	0	1/1	0,24	24	24	65	955	0	0	0	0	0	0	0	ambiguous	0	1/1	FALSE	FALSE	FALSE	0.45	0.5128205128205128
chr12	25836664	NA	C	T	3774.02	NA	0	0	10	0.714286	14	114	1X	240	240	0.452381	3.08649	3.63072	1	1	1	59.6579	59.9286	6	1	3.62455	1	0.857143	0	0	0	0	4372	4885	126	49	7.88659	4.73369	65	1	45	13.982	69	62	3.07924	64	snp	GT:AD:AO:DP:GQ:QA:QR:RO	1/1/1/1	0,38	38	38	0	1499	0	0	0/0	87,0	0	87	99	0	3366	87	0/0	39,0	0	39	99	0	1519	39	1/1	0,31	31	31	52	1152	0	0	1/1	0,19	19	19	16	744	0	0	1/1	0,26	26	26	37	977	0	0	0.270700000000005	0	0	0	0	unambiguous	0	1/1	FALSE	FALSE	FALSE	0	0
chr12	25838353	NA	T	A	3828.88	NA	0	0	10	0.714286	14	110	1X	212	212	0.539216	3.08926	3.09546	1	1	1	60	60	6	1	1.38979	0.981818	0.843137	0	0	0	0	4374	3979	102	53	3.32615	9.90792	57	1	51	4.2737	59	50	3.09546	52	snp	GT:AD:AO:DP:GQ:QA:QR:RO	1/1/1/1	0,34	34	34	1	1352	0	0	0/0	57,0	0	57	99	0	2245	57	0/0	45,0	0	45	99	0	1734	45	1/1	0,26	26	26	55	1041	0	0	1/1	0,23	23	23	46	900	0	0	1/1	0,27	27	27	58	1081	0	0	0	0	0	0	0	unambiguous	0	1/1	FALSE	FALSE	FALSE	0	0
chr12	25838592	NA	A	T	3881.28	NA	0	0	10	0.714286	14	114	1X	205	205	0.626374	3.0103	3.22506	0	1	1	60	60	6	1	1.19854	0.982456	0.912088	0	0	0	0	4410	3515	91	51	5.75321	9.90651	63	1	54	3.69603	60	45	3.03416	46	snp	GT:AD:AO:DP:GQ:QA:QR:RO	1/1/1/1	0,33	33	33	6	1303	0	0	0/0	60,0	0	60	99	0	2308	60	0/0	31,0	0	31	99	0	1207	31	1/1	0,23	23	23	34	883	0	0	1/1	0,32	32	32	61	1242	0	0	1/1	0,26	26	26	43	982	0	0	0	0	0	0	0	unambiguous	0	1/1	FALSE	FALSE	FALSE	0	0
chr12	25846750	NA	T	C	5462.94	NA	0.516129	3.22044	12	0.857143	14	163	1X	208	208	0	6.86033	13.8677	0	1	1	60.0613	60	6	1	4.2797	0.957055	0.888889	0	0	0	0	6443	1786	45	89	6.00773	5.37479	74	1	79	3.34335	84	26	5.37479	19	snp	GT:AD:AO:DP:GQ:QA:QR:RO	1/1/1/1	0,29	29	29	19	1158	0	0	0/1	26,28	28	54	99	1100	1046	26	0/1	19,20	20	39	99	775	740	19	1/1	0,24	24	24	55	930	0	0	1/1	0,27	27	27	64	1072	0	0	1/1	0,35	35	35	88	1408	0	0	0.0613000000000028	0	0	0	0	ambiguous	0	1/1	FALSE	FALSE	FALSE	0.5128205128205128	0.5185185185185185
chr12	25847812	NA	G	T	1613.61	NA	0.542857	4.68544	2	0.142857	14	57	1X	227	227	1.72131	3.35316	3.21467	0	1	1	60	60	6	1	0.598566	0.929825	0.929412	0	0	0	0	2244	6604	170	20	14.02	3.47014	37	1	23	7.61992	34	93	6.28028	77	snp	GT:AD:AO:DP:GQ:QA:QR:RO	0/0/0/0	31,0	0	31	5	0	1195	31	0/1	23,34	34	57	99	1347	881	23	0/1	25,23	23	48	99	897	954	25	0/0	31,0	0	31	59	0	1225	31	0/0	23,0	0	23	35	0	903	23	0/0	37,0	0	37	77	0	1446	37	0	0	0	0	0	ambiguous	0	0/0	FALSE	FALSE	FALSE	0.4791666666666667	0.5964912280701754
chr12	25847947	NA	G	A	1637.3	NA	0.57	7.26639	2	0.142857	14	57	1X	209	209	1.83486	4.877	4.4389	1	1	1	60	60	6	1	3.26909	0.947368	0.973684	0	0	0	0	2239	5965	152	28	3.0484	6.66752	29	1	32	4.877	25	77	3.06744	75	snp	GT:AD:AO:DP:GQ:QA:QR:RO	0/0/0/0	23,0	0	23	0	0	900	23	0/1	25,33	33	58	99	1306	1004	25	0/1	18,24	24	42	99	933	707	18	0/0	30,0	0	30	82	0	1151	30	0/0	26,0	0	26	70	0	1012	26	0/0	30,0	0	30	82	0	1191	30	0	0	0	0	0	ambiguous	0	0/0	FALSE	FALSE	FALSE	0.5714285714285714	0.5689655172413793
chr12	25850556	NA	T	A	4604.88	NA	0	0	10	0.714286	14	132	1X	228	228	0.6875	3.60252	8.80089	0	1	1	60	60	6	1	2.267	0.977273	0.927083	0	0	0	0	5210	3786	96	59	6.23461	5.27225	73	1	60	5.37918	72	51	3.8246000000000002	45	snp	GT:AD:AO:DP:GQ:QA:QR:RO	1/1/1/1	0,34	34	34	10	1340	0	0	0/0	53,0	0	53	99	0	2093	53	0/0	43,0	0	43	99	0	1693	43	1/1	0,33	33	33	67	1281	0	0	1/1	0,35	35	35	73	1397	0	0	1/1	0,30	30	30	58	1192	0	0	0	0	0	0	0	unambiguous	0	1/1	FALSE	FALSE	FALSE	0	0
chr12	25851267	NA	T	C	2992.74	NA	0	0	10	0.714286	14	88	1X	183	183	0.463158	5.47788	3.58174	1	1	1	60	60	6	1	1.85804	0.977273	0.894737	0	0	0	0	3460	3603	95	45	3.109	6.87324	43	1	44	3.0103	44	44	4.13032	51	snp	GT:AD:AO:DP:GQ:QA:QR:RO	1/1/1/1	0,35	35	35	1	1380	0	0	0/0	59,0	0	59	99	0	2216	59	0/0	36,0	0	36	99	0	1387	36	1/1	0,16	16	16	19	644	0	0	1/1	0,17	17	17	22	648	0	0	1/1	0,20	20	20	31	788	0	0	0	0	0	0	0	unambiguous	0	1/1	FALSE	FALSE	FALSE	0	0
chr12	25854736	NA	T	A	1593.22	NA	0.504505	3.02986	2	0.142857	14	56	1X	217	217	2.09434	3.63072	3.02379	1	1	1	60	59.9068	6	1	2.65589	0.964286	0.962733	0	0	0	0	2225	6390	161	23	6.88793	3.02379	33	1	33	6.88793	23	66	14.3532	95	snp	GT:AD:AO:DP:GQ:QA:QR:RO	0/0/0/0	21,0	0	21	0	0	853	21	0/1	28,35	35	63	99	1399	1135	28	0/1	27,21	21	48	99	826	1046	27	0/0	28,0	0	28	81	0	1094	28	0/0	26,0	0	26	75	0	1021	26	0/0	31,0	0	31	90	0	1241	31	0.0932000000000031	0	0	0	0	ambiguous	0	0/0	FALSE	FALSE	FALSE	0.4375	0.5555555555555556
chr12	25854987	NA	A	T	3097.87	NA	0	0	10	0.714286	14	93	1X	183	183	0.52809	6.95631	7.73928	1	1	1	60	60	6	1	3.24197	0.978495	0.877778	0	0	0	0	3591	3565	90	56	11.4393	5.42305	37	1	54	8.26386	39	40	5.42305	50	snp	GT:AD:AO:DP:GQ:QA:QR:RO	1/1/1/1	0,21	21	21	0	834	0	0	0/0	44,0	0	44	99	0	1756	44	0/0	45,0	0	45	99	0	1782	45	1/1	0,28	28	28	62	1075	0	0	1/1	1,25	25	26	27	957	27	1	1/1	0,19	19	19	35	725	0	0	0	0	0	0	1	unambiguous	0	1/1	FALSE	FALSE	FALSE	0	0
chr12	25855661	NA	T	C	5056.01	NA	0	0	10	0.714286	14	145	1X	256	256	0.653153	3.74411	8.66395	0	1	1	60	60	6	1	4.37128	0.972414	0.918919	0	0	0	0	5723	4330	111	71	3.14508	4.59489	74	1	75	3.38469	70	60	4.59489	51	snp	GT:AD:AO:DP:GQ:QA:QR:RO	1/1/1/1	0,55	55	55	28	2182	0	0	0/0	65,0	0	65	99	0	2567	65	0/0	46,0	0	46	99	0	1763	46	1/1	0,40	40	40	79	1590	0	0	1/1	0,30	30	30	49	1184	0	0	1/1	0,20	20	20	19	767	0	0	0	0	0	0	0	unambiguous	0	1/1	FALSE	FALSE	FALSE	0	0
chr12	25856205	NA	A	G	4073.09	NA	0	0	10	0.714286	14	118	1X	221	221	0.572816	3.30474	3.20004	0	1	1	60	60	6	1	1.5314	0.966102	0.873786	0	0	0	0	4659	4125	103	45	17.4377	4.71796	73	1	56	3.67278	62	41	12.3076	62	snp	GT:AD:AO:DP:GQ:QA:QR:RO	1/1/1/1	0,42	42	42	8	1641	0	0	0/0	67,0	0	67	99	0	2671	67	0/0	36,0	0	36	99	0	1454	36	1/1	0,20	20	20	15	799	0	0	1/1	0,24	24	24	27	954	0	0	1/1	0,32	32	32	51	1265	0	0	0	0	0	0	0	unambiguous	0	1/1	FALSE	FALSE	FALSE	0	0
chr12	25857298	NA	A	C	3382.26	NA	0	0	10	0.714286	14	100	1X	207	207	0.359459	3.35774	3.51765	1	1	1	59.74	60	6	1	3.50514	0.95	0.943925	0	0	0	0	3929	4101	107	50	3.0103	4.00471	50	1	42	8.56927	58	53	3.03059	54	snp	GT:AD:AO:DP:GQ:QA:QR:RO	1/1/1/1	0,28	28	28	0	1113	0	0	0/0	74,0	0	74	99	0	2815	74	0/0	33,1	1	34	99	32	1286	33	1/1	0,25	25	25	41	995	0	0	1/1	0,19	19	19	23	758	0	0	1/1	0,27	27	27	47	1031	0	0	0.259999999999998	0	0	0	0	unambiguous	0	1/1	FALSE	FALSE	FALSE	0.029411764705882353	0
chr12	25857317	NA	A	G	3703.8	NA	0	0	10	0.714286	14	108	1X	215	215	0.514151	4.2971	3.03059	1	1	1	60	59.7944	6	1	3.35614	0.962963	0.934579	0	0	0	0	4286	4153	107	52	3.332	4.00471	56	1	46	8.15749	62	52	3.19295	55	snp	GT:AD:AO:DP:GQ:QA:QR:RO	1/1/1/1	0,31	31	31	0	1239	0	0	0/0	74,0	0	74	99	0	2852	74	0/0	32,0	0	32	99	0	1264	32	1/1	1,29	29	30	26	1163	37	1	1/1	0,20	20	20	32	803	0	0	1/1	0,28	28	28	56	1081	0	0	0.205599999999997	0	0	1	0	unambiguous	0	1/1	FALSE	FALSE	FALSE	0	0
chr12	25862489	NA	G	T	5009.75	NA	0	0	10	0.714286	14	148	1X	256	256	0.990698	3.06899	3.332	0	1	1	59.6554	60	6	1	7.10565	0.966216	0.916667	0	0	0	0	5745	4307	108	69	4.47751	3.332	79	1	84	8.87914	64	68	18.7736	40	snp	GT:AD:AO:DP:GQ:QA:QR:RO	1/1/1/1	0,55	55	55	31	2152	0	0	0/0	65,2	2	67	99	73	2604	65	0/0	43,0	0	43	99	0	1703	43	1/1	0,35	35	35	68	1372	0	0	1/1	0,26	26	26	40	991	0	0	1/1	0,30	30	30	52	1157	0	0	0.3446	0	0	0	0	unambiguous	0	1/1	FALSE	FALSE	FALSE	0	0.029850746268656716
chr12	25862733	NA	T	C	4401.8	NA	0	0	10	0.714286	14	127	1X	233	233	0.609524	7.95168	3.19643	0	1	1.25	59.6535	60	6	1	2.03336	0.984252	0.904762	0	0	0	0	5016	4090	105	68	4.39525	13.9504	59	1	61	3.43776	66	49	4.02365	56	snp	GT:AD:AO:DP:GQ:QA:QR:RO	1/1/1/1	0,42	42	42	9	1642	0	0	0/0	67,0	0	67	99	0	2622	67	0/0	38,0	0	38	99	0	1468	38	1/1	0,32	32	32	53	1283	0	0	1/1	0,22	22	23	23	871	0	0	1/1	0,31	31	31	50	1220	0	0	0.346499999999999	0	0	0	0	unambiguous	0	1/1	FALSE	FALSE	FALSE	0	0
chr12	25863461	NA	T	C	5339.98	NA	0.514019	3.19295	12	0.857143	14	161	1X	213	213	0	4.64228	19.7139	0	1	1	60	60	6	1	4.43193	0.937888	0.846154	0	0	0	0	6378	2017	52	85	4.10278	5.68288	76	1	95	14.3532	66	30	5.68288	22	snp	GT:AD:AO:DP:GQ:QA:QR:RO	1/1/1/1	0,40	40	40	19	1558	0	0	0/1	35,36	36	71	99	1419	1361	35	0/1	17,19	19	36	99	749	656	17	1/1	0,20	20	20	30	803	0	0	1/1	0,23	23	23	39	918	0	0	1/1	0,23	23	23	39	931	0	0	0	0	0	0	0	ambiguous	0	1/1	FALSE	FALSE	FALSE	0.5277777777777778	0.5070422535211268
chr12	25864223	NA	T	C	4722.42	NA	0	0	10	0.714286	14	136	1X	251	251	0.591304	4.03217	3.93554	0	1	1	60	60	6	1	0.750169	0.992647	0.86087	0	0	0	0	5371	4414	115	67	3.07417	3.93554	69	1	63	4.60697	73	58	3.02918	57	snp	GT:AD:AO:DP:GQ:QA:QR:RO	1/1/1/1	0,42	42	42	5	1687	0	0	0/0	71,0	0	71	99	0	2746	71	0/0	44,0	0	44	99	0	1668	44	1/1	0,37	37	37	64	1450	0	0	1/1	0,28	28	28	37	1065	0	0	1/1	0,29	29	29	40	1169	0	0	0	0	0	0	0	unambiguous	0	1/1	FALSE	FALSE	FALSE	0	0
chr12	25865597	NA	G	A	1224.08	NA	0.428571	7.97367	2	0.142857	14	48	1X	246	246	1.67164	11.8771	11.6085	0	1	1	60	60	6	1	9.56089	0.958333	0.944444	0	0	0	0	1798	7740	198	20	5.9056	3.40511	28	1	23	3.19126	25	105	4.58955	93	snp	GT:AD:AO:DP:GQ:QA:QR:RO	0/0/0/0	41,0	0	41	42	0	1656	41	0/1	37,27	27	64	99	994	1466	37	0/1	27,21	21	48	99	804	1025	27	0/0	40,0	0	40	99	0	1563	40	0/0	20,0	0	20	51	0	761	20	0/0	33,0	0	33	90	0	1269	33	0	0	0	0	0	ambiguous	0	0/0	FALSE	FALSE	FALSE	0.4375	0.421875
chr12	25866247	NA	A	T	4616.29	NA	0	0	10	0.714286	14	134	1X	233	233	0.676768	19.6042	3.03223	0	1	1	60	60	6	1	1.80829	0.992537	0.949495	0	0	0	0	5239	3821	99	71	4.04742	7.94546	63	1	66	3.07512	68	56	6.71716	43	snp	GT:AD:AO:DP:GQ:QA:QR:RO	1/1/1/1	0,34	34	34	9	1356	0	0	0/0	57,0	0	57	99	0	2249	57	0/0	42,0	0	42	99	0	1572	42	1/1	0,37	37	37	77	1442	0	0	1/1	0,35	35	35	71	1327	0	0	1/1	0,28	28	28	50	1114	0	0	0	0	0	0	0	unambiguous	0	1/1	FALSE	FALSE	FALSE	0	0
chr12	25868013	NA	C	T	3878.76	NA	0	0	10	0.714286	14	114	1X	214	214	0.57	3.69603	5.18177	0	1	1	59.9386	60	6	1	1.77939	0.973684	0.88	0	0	0	0	4428	3957	100	60	3.69603	4.40004	54	1	52	4.9151	62	55	5.18177	45	snp	GT:AD:AO:DP:GQ:QA:QR:RO	1/1/1/1	0,42	42	42	8	1654	0	0	0/0	59,0	0	59	99	0	2343	59	0/0	41,0	0	41	99	0	1614	41	1/1	0,27	27	27	37	1053	0	0	1/1	0,24	24	24	28	897	0	0	1/1	0,21	21	21	19	824	0	0	0.061399999999999	0	0	0	0	unambiguous	0	1/1	FALSE	FALSE	FALSE	0	0
chr12	25868295	NA	A	G	4632.52	NA	0	0	10	0.714286	14	131	1X	236	236	0.62381	3.15949	7.66346	0	1	1	59.9695	60	6	1	3.31785	0.977099	0.952381	0	0	0	0	5254	4102	105	65	3.02688	15.9357	66	1	67	3.15949	64	47	5.51266	58	snp	GT:AD:AO:DP:GQ:QA:QR:RO	1/1/1/1	0,45	45	45	15	1807	0	0	0/0	59,0	0	59	99	0	2325	59	0/0	46,0	0	46	99	0	1777	46	1/1	0,32	32	32	55	1277	0	0	1/1	0,27	27	27	40	1103	0	0	1/1	0,27	27	27	40	1067	0	0	0.0305000000000035	0	0	0	0	unambiguous	0	1/1	FALSE	FALSE	FALSE	0	0
chr12	25868351	NA	T	C	4756.26	NA	0	0	10	0.714286	14	137	1X	233	233	0.713542	10.0002	17.2963	0	1	1	59.9781	60	6	1	7.90754	0.963504	0.936842	0	0	0	0	5380	3650	95	64	4.29416	3.03316	73	1	60	7.591	77	56	9.61615	39	snp	GT:AD:AO:DP:GQ:QA:QR:RO	1/1/1/1	0,51	51	51	34	2030	0	0	0/0	60,0	0	60	99	0	2298	60	0/0	35,0	0	36	99	0	1352	35	1/1	0,29	29	29	58	1126	0	0	1/1	0,29	29	29	58	1119	0	0	1/1	0,28	28	28	55	1105	0	0	0.0219000000000023	0	0	0	0	unambiguous	0	1/1	FALSE	FALSE	FALSE	0	0
chr12	25868549	NA	A	G	4258.24	NA	0	0	10	0.714286	14	123	1X	229	229	0.580189	3.45166	5.96022	0	1	1	58.6016	60	6	1	3.16907	0.95122	0.915094	0	0	0	0	4874	4022	106	65	3.87536	5.05886	58	1	52	9.38348	71	49	4.3213800000000004	57	snp	GT:AD:AO:DP:GQ:QA:QR:RO	1/1/1/1	0,54	54	54	21	2146	0	0	0/0	73,0	0	73	99	0	2756	73	0/0	33,0	0	33	99	0	1266	33	1/1	0,25	25	25	29	958	0	0	1/1	0,24	24	24	26	950	0	0	1/1	0,20	20	20	14	820	0	0	1.3984	0	0	0	0	unambiguous	0	1/1	FALSE	FALSE	FALSE	0	0
chr12	25868940	NA	A	T	943.91	NA	0.44186	5.53527	2	0.142857	14	38	1X	220	220	1.28358	5.06748	16.8027	0	1	1	60	59.544	6	1	14.8125	0.921053	0.967033	0	0	0	0	1380	6986	182	21	3.9246	3.43982	17	1	21	3.9246	17	88	3.43982	94	snp	GT:AD:AO:DP:GQ:QA:QR:RO	0/0/0/0	50,0	0	50	64	0	1925	50	0/1	30,22	22	52	99	779	1141	30	0/1	18,16	16	34	99	601	667	18	0/0	32,0	0	32	98	0	1275	32	0/0	27,0	0	27	83	0	1046	27	0/0	25,0	0	25	77	0	932	25	0.456000000000003	0	0	0	0	ambiguous	0	0/0	FALSE	FALSE	FALSE	0.47058823529411764	0.4230769230769231
chr12	25869186	NA	T	C	3900.55	NA	0	0	10	0.714286	14	115	1X	205	205	0.638889	3.02918	6.48466	0	1	1	59.113	60	6	1	4.97923	0.982609	0.922222	0	0	0	0	4435	3295	90	65	7.25883	7.73928	50	1	58	3.02918	57	53	9.18693	37	snp	GT:AD:AO:DP:GQ:QA:QR:RO	1/1/1/1	0,45	45	45	22	1734	0	0	0/0	50,0	0	50	99	0	1839	50	0/0	40,0	0	40	99	0	1456	40	1/1	0,29	29	29	53	1108	0	0	1/1	0,20	20	20	26	789	0	0	1/1	0,21	21	21	29	804	0	0	0.887	0	0	0	0	unambiguous	0	1/1	FALSE	FALSE	FALSE	0	0
chr12	25869558	NA	T	A	3213.62	NA	0	0	10	0.714286	14	96	1X	195	195	0.484848	3.10078	6.20103	1	1	1	60	60	6	1	3.17082	0.947917	0.908163	0	0	0	0	3696	3792	98	53	5.27225	4.4284	43	1	58	12.0581	38	54	5.22609	44	snp	GT:AD:AO:DP:GQ:QA:QR:RO	1/1/1/1	0,24	24	24	0	925	0	0	0/0	67,0	0	68	99	0	2634	67	0/0	31,0	0	31	99	0	1158	31	1/1	0,28	28	28	56	1057	0	0	1/1	0,22	22	22	38	855	0	0	1/1	0,22	22	22	38	859	0	0	0	0	0	0	0	unambiguous	0	1/1	FALSE	FALSE	FALSE	0	0
chr12	25871505	NA	T	C	5918.68	NA	0.51	3.09716	12	0.857143	14	177	1X	226	226	0	4.49475	3.40914	0	1	1	60	59.6939	6	1	7.61587	0.949153	0.897959	0	0	0	0	6970	1858	49	89	3.02257	5.18177	88	1	87	3.12071	90	20	6.59988	29	snp	GT:AD:AO:DP:GQ:QA:QR:RO	1/1/1/1	0,42	42	42	33	1662	0	0	0/1	25,27	27	52	99	1077	982	25	0/1	24,24	24	48	99	943	876	24	1/1	0,24	24	24	53	964	0	0	1/1	0,30	30	30	71	1199	0	0	1/1	0,30	30	30	71	1125	0	0	0.306100000000001	0	0	0	0	ambiguous	0	1/1	FALSE	FALSE	FALSE	0.5	0.5192307692307693
chr12	25874332	NA	T	C	4285.9	NA	0	0	10	0.714286	14	123	1X	217	217	0.654255	3.02795	3.84193	0	1	1	59.8537	59.9255	6	1	3.76735	0.95122	0.925532	0	0	0	0	4868	3560	94	67	5.14646	3.37991	56	1	50	12.3494	73	41	6.33681	53	snp	GT:AD:AO:DP:GQ:QA:QR:RO	1/1/1/1	0,50	50	50	28	1985	0	0	0/0	51,0	0	51	99	0	1921	51	0/0	43,0	0	43	99	0	1639	43	1/1	0,32	32	32	62	1268	0	0	1/1	0,17	17	17	16	666	0	0	1/1	0,24	24	24	38	949	0	0	0.0717999999999961	0	0	0	0	unambiguous	0	1/1	FALSE	FALSE	FALSE	0	0
chr12	25875246	NA	C	A	1271.73	NA	0.5	3.0103	2	0.142857	14	46	1X	216	216	1.48387	4.70971	4.84966	0	1	1	60	59.9059	6	1	7.07246	0.869565	0.964706	0	0	0	0	1784	6617	170	18	7.73089	3.0103	28	1	24	3.19912	22	100	14.5063	70	snp	GT:AD:AO:DP:GQ:QA:QR:RO	0/0/0/0	38,0	0	38	31	0	1495	38	0/1	32,25	25	57	99	951	1245	32	0/1	14,21	21	35	99	833	547	14	0/0	33,0	0	33	83	0	1292	33	0/0	27,0	0	27	65	0	1002	27	0/0	26,0	0	26	62	0	1036	26	0.0940999999999974	0	0	0	0	ambiguous	0	0/0	FALSE	FALSE	FALSE	0.6	0.43859649122807015
chr12	25878231	NA	T	C	4780.53	NA	0	0	10	0.714286	14	140	1X	254	254	0.614035	4.00297	12.2295	0	1	1	58.8071	59.9474	6	1	4.55926	0.992857	0.885965	0	0	0	0	5447	4468	114	72	3.25847	10.6295	68	1	62	6.98099	78	49	7.88659	65	snp	GT:AD:AO:DP:GQ:QA:QR:RO	1/1/1/1	0,53	53	53	20	2099	0	0	0/0	65,0	0	65	99	0	2529	65	0/0	49,0	0	49	99	0	1939	49	1/1	0,37	37	37	65	1413	0	0	1/1	0,23	23	23	23	880	0	0	1/1	0,27	27	27	35	1055	0	0	1.1403	0	0	0	0	unambiguous	0	1/1	FALSE	FALSE	FALSE	0	0
chr12	25878411	NA	T	G	1239.33	NA	0.494505	3.03416	2	0.142857	14	45	1X	213	213	1.4918	4.21667	4.30284	0	1	1	60	59.5476	6	1	7.87926	0.955556	0.946429	0	0	0	0	1756	6274	168	15	13.8677	8.18047	30	1	17	8.84915	28	81	3.47562	87	snp	GT:AD:AO:DP:GQ:QA:QR:RO	0/0/0/0	40,0	0	40	34	0	1450	40	0/1	26,29	29	55	99	1136	979	26	0/1	20,16	16	36	99	620	772	20	0/0	30,0	0	30	75	0	1114	30	0/0	23,0	0	23	53	0	848	23	0/0	29,0	0	29	72	0	1111	29	0.452399999999997	0	0	0	0	ambiguous	0	0/0	FALSE	FALSE	FALSE	0.4444444444444444	0.5272727272727272
chr12	25878908	NA	T	C	4207.46	NA	0	0	10	0.714286	14	123	1X	205	205	1.31852	5.14646	3.0103	0	1	1	60	60	6	1	6.92654	0.97561	0.939024	0	0	0	0	4795	3115	82	71	9.38348	3.434	52	1	62	3.02795	61	42	3.11623	40	snp	GT:AD:AO:DP:GQ:QA:QR:RO	1/1/1/1	0,43	43	43	30	1696	0	0	0/0	55,1	1	56	99	41	2071	55	0/0	27,0	0	27	99	0	1044	27	1/1	0,26	26	26	55	1002	0	0	1/1	0,23	23	23	46	893	0	0	1/1	0,30	30	30	67	1163	0	0	0	0	0	0	0	unambiguous	0	1/1	FALSE	FALSE	FALSE	0	0.017857142857142856
chr12	25885573	NA	T	C	3221.5	NA	0	0	10	0.714286	14	95	1X	170	170	0.8625	11.2619	4.429	0	1	1	59.9263	60	6	1	0.099594	0.978947	0.92	0	0	0	0	3725	2891	75	54	6.87324	4.429	41	1	58	13.0905	37	40	3.73412	35	snp	GT:AD:AO:DP:GQ:QA:QR:RO	1/1/1/1	0,31	31	31	12	1222	0	0	0/0	43,1	1	44	99	41	1671	43	0/0	32,0	0	32	99	0	1220	32	1/1	0,31	31	31	67	1221	0	0	1/1	0,10	10	10	4	393	0	0	1/1	0,22	22	22	40	848	0	0	0.0737000000000023	0	0	0	0	unambiguous	0	1/1	FALSE	FALSE	FALSE	0	0.022727272727272728
chr12	25885819	NA	T	C	3790.91	NA	0	0	10	0.714286	14	111	1X	200	200	0.623596	3.49937	3.22989	0	1	1	60	60	6	1	3.91789	0.981982	0.94382	0	0	0	0	4313	3444	89	47	8.66395	3.0347	64	1	57	3.18637	54	52	8.49998	37	snp	GT:AD:AO:DP:GQ:QA:QR:RO	1/1/1/1	0,42	42	42	17	1640	0	0	0/0	49,0	0	49	99	0	1899	49	0/0	40,0	0	40	99	0	1545	40	1/1	0,27	27	27	46	1042	0	0	1/1	0,20	20	20	25	761	0	0	1/1	0,22	22	22	31	870	0	0	0	0	0	0	0	unambiguous	0	1/1	FALSE	FALSE	FALSE	0	0
chr12	25888729	NA	G	T	1545	NA	0.504587	3.03022	2	0.142857	14	55	1X	239	239	1.67692	6.20829	4.70971	0	1	1	60	60	6	1	6.94289	0.927273	0.983696	0	0	0	0	2160	7232	184	25	3.99733	3.05751	30	1	23	6.20829	32	75	16.6528	109	snp	GT:AD:AO:DP:GQ:QA:QR:RO	0/0/0/0	46,0	0	46	30	0	1805	46	0/1	34,35	35	69	99	1352	1359	34	0/1	20,20	20	40	99	808	770	20	0/0	36,0	0	36	81	0	1436	36	0/0	24,0	0	24	45	0	926	24	0/0	24,0	0	24	45	0	936	24	0	0	0	0	0	ambiguous	0	0/0	FALSE	FALSE	FALSE	0.5	0.5072463768115942
chr12	25890134	NA	A	G	4040.45	NA	0	0	10	0.714286	14	117	1X	215	215	0.596939	3.91972	5.22609	0	1	1	59.8803	60	6	1	0.240303	0.991453	0.928571	0	0	0	0	4600	3868	98	65	6.14687	4.4284	52	1	55	3.91972	62	51	3.36483	47	snp	GT:AD:AO:DP:GQ:QA:QR:RO	1/1/1/1	0,34	34	34	4	1320	0	0	0/0	69,0	0	69	99	0	2716	69	0/0	29,0	0	29	99	0	1152	29	1/1	0,28	28	28	45	1107	0	0	1/1	0,27	27	27	42	1073	0	0	1/1	0,28	28	28	45	1100	0	0	0.119700000000002	0	0	0	0	unambiguous	0	1/1	FALSE	FALSE	FALSE	0	0
chr12	25899416	NA	G	C	6305.78	NA	0.565657	6.71716	12	0.857143	14	192	1X	237	237	0	3.19126	3.46479	0	1	1.16667	60	60	6	1	13.0799	0.953125	0.906977	0	0	0	0	7396	1633	43	101	4.14128	3.46479	91	1	109	10.6557	83	22	3.0608	21	snp	GT:AD:AO:DP:GQ:QA:QR:RO	1/1/1/1	0,48	48	48	57	1873	0	0	0/1	22,33	33	55	99	1289	858	22	0/1	21,23	23	44	99	838	775	21	1/1	0,35	35	35	99	1330	0	0	1/1	0,28	28	30	81	1090	0	0	1/1	0,25	25	25	72	976	0	0	0	0	0	0	0	ambiguous	0	1/1	FALSE	FALSE	FALSE	0.5227272727272727	0.6
chr12	25902074	NA	C	T	3644.57	NA	0	0	10	0.714286	14	106	1X	207	207	0.524752	3.0103	3.2038	1	1	1	60	60	6	1	1.30041	0.971698	0.891089	0	0	0	0	4188	3996	101	61	8.25461	3.2038	45	1	42	12.9253	64	45	5.61177	56	snp	GT:AD:AO:DP:GQ:QA:QR:RO	1/1/1/1	0,35	35	35	1	1375	0	0	0/0	67,0	0	67	99	0	2685	67	0/0	34,0	0	34	99	0	1311	34	1/1	0,24	24	24	48	963	0	0	1/1	0,20	20	20	36	765	0	0	1/1	0,27	27	27	57	1085	0	0	0	0	0	0	0	unambiguous	0	1/1	FALSE	FALSE	FALSE	0	0
chr12	25905691	NA	T	C	4809.87	NA	0	0	10	0.714286	14	138	1X	232	232	0.734043	9.30442	3.22044	0	1	1	60	60	6	1	6.44541	0.992754	0.935484	0	0	0	0	5441	3541	93	77	7.03854	5.83555	61	1	80	10.6262	58	43	4.15441	50	snp	GT:AD:AO:DP:GQ:QA:QR:RO	1/1/1/1	0,44	44	44	28	1751	0	0	0/0	46,0	0	46	99	0	1742	46	0/0	47,0	0	48	99	0	1799	47	1/1	0,33	33	33	72	1289	0	0	1/1	0,27	27	27	54	1087	0	0	1/1	0,34	34	34	75	1314	0	0	0	0	0	0	0	unambiguous	0	1/1	FALSE	FALSE	FALSE	0	0
chr12	25908876	NA	G	A	4297.02	NA	0	0	10	0.714286	14	124	1X	207	207	0.746988	3.29049	4.29225	0	1	1	60	60	6	1	6.91412	0.967742	0.927711	0	0	0	0	4848	3313	83	67	4.76149	3.03646	57	1	65	3.64073	59	42	3.03646	41	snp	GT:AD:AO:DP:GQ:QA:QR:RO	1/1/1/1	0,43	43	43	30	1679	0	0	0/0	52,0	0	52	99	0	2080	52	0/0	31,0	0	31	99	0	1233	31	1/1	0,27	27	27	58	1053	0	0	1/1	0,26	26	26	55	1010	0	0	1/1	0,28	28	28	61	1106	0	0	0	0	0	0	0	unambiguous	0	1/1	FALSE	FALSE	FALSE	0	0
chr12	25909748	NA	A	G	956.2	NA	0.472973	3.47981	2	0.142857	14	35	1X	190	190	1.27586	3.56868	7.05905	0	1	1	60	60	6	1	10.5151	0.828571	0.941935	0	0	0	0	1355	5929	155	16	3.56868	3.36054	19	1	21	6.05036	14	84	5.37791	71	snp	GT:AD:AO:DP:GQ:QA:QR:RO	0/0/0/0	39,0	0	39	46	0	1474	39	0/1	23,19	19	42	99	707	871	23	0/1	16,16	16	32	99	648	597	16	0/0	22,0	0	22	63	0	829	22	0/0	25,0	0	25	72	0	994	25	0/0	30,0	0	30	87	0	1164	30	0	0	0	0	0	ambiguous	0	0/0	FALSE	FALSE	FALSE	0.5	0.4523809523809524
chr12	25912199	NA	T	C	4054.29	NA	0	0	10	0.714286	14	116	1X	203	203	0.666667	3.30981	14.0174	0	1	1	60	59.9885	6	1	5.17866	0.965517	0.942529	0	0	0	0	4594	3304	87	53	4.88226	3.23494	63	1	63	4.88226	53	36	8.62618	51	snp	GT:AD:AO:DP:GQ:QA:QR:RO	1/1/1/1	0,43	43	43	23	1745	0	0	0/0	46,0	0	46	99	0	1721	46	0/0	41,0	0	41	99	0	1583	41	1/1	0,22	22	22	35	844	0	0	1/1	0,24	24	24	41	955	0	0	1/1	0,27	27	27	50	1050	0	0	0.0114999999999981	0	0	0	0	unambiguous	0	1/1	FALSE	FALSE	FALSE	0	0
chr12	25918379	NA	T	A	4681.35	NA	0	0	10	0.714286	14	136	1X	270	270	0.507463	4.03217	6.18648	1	1	1	60	60	6	1	3.20188	0.955882	0.895522	0	0	0	0	5369	5224	134	69	3.07417	4.04742	67	1	55	13.8038	81	63	4.04742	71	snp	GT:AD:AO:DP:GQ:QA:QR:RO	1/1/1/1	0,43	43	43	0	1725	0	0	0/0	72,0	0	72	99	0	2855	72	0/0	62,0	0	62	99	0	2369	62	1/1	0,41	41	41	87	1595	0	0	1/1	0,18	18	18	18	708	0	0	1/1	0,34	34	34	66	1341	0	0	0	0	0	0	0	unambiguous	0	1/1	FALSE	FALSE	FALSE	0	0
chr12	25919322	NA	T	C	4108.58	NA	0	0	10	0.714286	14	119	1X	219	219	0.595	7.11603	3.09716	1	1	1	59.9076	60	6	1	0.0723931	0.915966	0.92	0	0	0	0	4677	3789	100	62	3.46649	6.13722	57	1	57	3.46649	62	39	13.5202	61	snp	GT:AD:AO:DP:GQ:QA:QR:RO	1/1/1/1	0,47	47	47	43	1893	0	0	0/0	66,0	0	66	99	0	2485	66	0/0	34,0	0	34	99	0	1304	34	1/1	0,36	36	36	93	1397	0	0	1/1	0,14	14	14	3	515	0	0	1/1	0,22	22	22	51	872	0	0	0.0923999999999978	0	0	0	0	unambiguous	0	1/1	FALSE	FALSE	FALSE	0	0
chr12	25924416	NA	A	G	4220.67	NA	0	0	10	0.714286	14	123	1X	230	230	0.574766	3.16919	4.00471	0	1	1	60	60	6	1	0.866486	0.97561	0.915888	0	0	0	0	4808	4221	107	63	3.16919	5.46589	60	1	61	3.02795	62	58	4.65412	49	snp	GT:AD:AO:DP:GQ:QA:QR:RO	1/1/1/1	0,43	43	43	8	1686	0	0	0/0	59,0	0	59	99	0	2336	59	0/0	48,0	0	48	99	0	1885	48	1/1	0,36	36	36	63	1406	0	0	1/1	0,17	17	17	6	647	0	0	1/1	0,27	27	27	36	1069	0	0	0	0	0	0	0	unambiguous	0	1/1	FALSE	FALSE	FALSE	0	0
chr12	25930173	NA	C	T	4346.03	NA	0	0	10	0.714286	14	127	1X	231	231	0.742857	3.16418	3.76196	0	1	1	60	60	6	1	1.2881	0.992126	0.894231	0	0	0	0	4979	4110	104	64	3.0274	5.09825	63	1	66	3.43776	61	52	3.0103	52	snp	GT:AD:AO:DP:GQ:QA:QR:RO	1/1/1/1	0,39	39	39	7	1505	0	0	0/0	55,1	1	56	99	41	2159	55	0/0	49,0	0	49	99	0	1951	49	1/1	0,32	32	32	54	1276	0	0	1/1	0,25	25	25	33	956	0	0	1/1	0,30	30	30	48	1201	0	0	0	0	0	0	0	unambiguous	0	1/1	FALSE	FALSE	FALSE	0	0.017857142857142856
chr12	25937278	NA	A	G	4438.25	NA	0	0	10	0.714286	14	129	1X	226	226	0.664948	3.1618	5.71904	0	1	1	60	60	6	1	3.16618	0.96124	0.927835	0	0	0	0	5035	3614	97	52	13.531	4.82359	77	1	66	3.1618	63	48	3.03269	49	snp	GT:AD:AO:DP:GQ:QA:QR:RO	1/1/1/1	0,39	39	39	14	1556	0	0	0/0	49,0	0	49	99	0	1858	49	0/0	48,0	0	48	99	0	1756	48	1/1	0,42	42	42	92	1622	0	0	1/1	0,20	20	20	25	771	0	0	1/1	0,28	28	28	50	1086	0	0	0	0	0	0	0	unambiguous	0	1/1	FALSE	FALSE	FALSE	0	0
chr12	25937666	NA	A	G	4320.83	NA	0	0	10	0.714286	14	128	1X	241	241	0.871111	3.07816	9.94748	1	1	1	60	60	6	1	0.849441	0.953125	0.893805	0	0	0	0	5010	4389	113	64	3.0103	4.56684	64	1	69	4.70676	59	64	7.33403	49	snp	GT:AD:AO:DP:GQ:QA:QR:RO	1/1/1/1	0,52	52	52	41	2049	0	0	0/0	68,2	2	70	99	82	2670	68	0/0	45,0	0	45	99	0	1719	45	1/1	0,16	16	16	2	628	0	0	1/1	0,29	29	29	64	1146	0	0	1/1	0,29	29	29	64	1105	0	0	0	0	0	0	0	unambiguous	0	1/1	FALSE	FALSE	FALSE	0	0.02857142857142857
chr12	25938259	NA	T	C	5201.54	NA	0	0	10	0.714286	14	150	1X	263	263	0.995455	10.0169	3.02952	0	1	1	60	59.8407	6	1	1.57385	0.973333	0.858407	0	0	0	0	5934	4364	113	80	4.45795	6.2579	70	1	80	4.45795	70	66	9.94748	47	snp	GT:AD:AO:DP:GQ:QA:QR:RO	1/1/1/1	0,55	55	55	28	2187	0	0	0/0	69,1	1	70	99	41	2666	69	0/0	44,0	0	44	99	0	1698	44	1/1	0,46	46	46	98	1820	0	0	1/1	0,16	16	16	8	630	0	0	1/1	0,32	32	32	56	1256	0	0	0.159300000000002	0	0	0	0	unambiguous	0	1/1	FALSE	FALSE	FALSE	0	0.014285714285714285
chr12	25940985	NA	C	T	5331.84	NA	0	0	10	0.714286	14	151	1X	250	250	0.762626	6.24594	5.66432	0	1	1	60	60	6	1	4.46246	0.993377	0.919192	0	0	0	0	6021	3862	99	61	15.1044	3.20771	90	1	69	5.44062	82	47	3.55865	52	snp	GT:AD:AO:DP:GQ:QA:QR:RO	1/1/1/1	0,37	37	37	19	1492	0	0	0/0	66,0	0	66	99	0	2575	66	0/0	33,0	0	33	99	0	1287	33	1/1	0,52	52	52	99	2083	0	0	1/1	0,19	19	19	30	762	0	0	1/1	0,43	43	43	99	1684	0	0	0	0	0	0	0	unambiguous	0	1/1	FALSE	FALSE	FALSE	0	0
chr12	25941104	NA	A	G	5724.25	NA	0	0	10	0.714286	14	165	1X	269	269	0.793269	5.9714	3.76196	0	1	1	60	60	6	1	7.41093	0.957576	0.913462	0	0	0	0	6457	3935	104	98	15.6575	8.35546	67	1	91	6.81367	74	51	3.09382	53	snp	GT:AD:AO:DP:GQ:QA:QR:RO	1/1/1/1	0,46	46	46	32	1821	0	0	0/0	71,0	0	71	99	0	2713	71	0/0	33,0	0	33	99	0	1222	33	1/1	0,48	48	48	99	1907	0	0	1/1	0,21	21	21	38	812	0	0	1/1	0,50	50	50	99	1917	0	0	0	0	0	0	0	unambiguous	0	1/1	FALSE	FALSE	FALSE	0	0
chr12	25943109	NA	G	A	6110.78	NA	0	0	10	0.714286	14	177	1X	280	280	1.10233	3.12071	3.20004	0	1	1	60	60	6	1	12.5329	0.971751	0.932039	0	0	0	0	6902	4082	103	88	3.02257	3.03138	89	1	96	5.77065	81	50	3.20004	53	snp	GT:AD:AO:DP:GQ:QA:QR:RO	1/1/1/1	0,59	59	59	54	2325	0	0	0/0	60,1	1	61	99	41	2401	60	0/0	43,0	0	43	99	0	1681	43	1/1	0,44	44	44	99	1722	0	0	1/1	0,33	33	33	80	1274	0	0	1/1	0,40	40	40	99	1540	0	0	0	0	0	0	0	unambiguous	0	1/1	FALSE	FALSE	FALSE	0	0.01639344262295082
chr12	25950683	NA	G	C	6395.62	NA	0	0	10	0.714286	14	183	1X	301	301	0.775424	4.44608	3.0103	0	1	1	60	60	6	1	9.92328	0.983607	0.915254	0	0	0	0	7196	4656	118	97	4.44608	11.917	86	1	98	5.01565	85	67	7.72129	51	snp	GT:AD:AO:DP:GQ:QA:QR:RO	1/1/1/1	0,59	59	59	43	2339	0	0	0/0	79,0	0	79	99	0	3138	79	0/0	39,0	0	39	99	0	1518	39	1/1	0,55	55	55	99	2161	0	0	1/1	0,31	31	31	63	1236	0	0	1/1	0,38	38	38	84	1460	0	0	0	0	0	0	0	unambiguous	0	1/1	FALSE	FALSE	FALSE	0	0
chr12	25951738	NA	T	G	5693.98	NA	0	0	10	0.714286	14	163	1X	259	259	0.848958	10.0576	3.10078	0	1	1	60	60	6	1	7.54695	0.98773	0.927083	0	0	0	0	6405	3579	96	85	3.66307	12.0581	78	1	73	6.86033	90	51	3.8246000000000002	45	snp	GT:AD:AO:DP:GQ:QA:QR:RO	1/1/1/1	0,41	41	41	33	1615	0	0	0/0	48,0	0	48	99	0	1783	48	0/0	48,0	0	48	99	0	1796	48	1/1	0,49	49	49	99	1883	0	0	1/1	0,28	28	28	66	1095	0	0	1/1	0,45	45	45	99	1812	0	0	0	0	0	0	0	unambiguous	0	1/1	FALSE	FALSE	FALSE	0	0
chr12	25952341	NA	A	G	5117.62	NA	0	0	10	0.714286	14	147	1X	226	226	0.93038	4.7977	3.69747	0	1	1	60	60	6	1	13.1089	0.979592	0.962025	0	0	0	0	5744	3067	79	79	4.7977	3.69747	68	1	77	3.73412	70	36	4.35716	43	snp	GT:AD:AO:DP:GQ:QA:QR:RO	1/1/1/1	0,57	57	57	62	2232	0	0	0/0	52,0	0	52	99	0	1977	52	0/0	27,0	0	27	99	0	1090	27	1/1	0,34	34	34	93	1319	0	0	1/1	0,22	22	22	57	875	0	0	1/1	0,34	34	34	93	1318	0	0	0	0	0	0	0	unambiguous	0	1/1	FALSE	FALSE	FALSE	0	0
chr12	25960701	NA	A	G	4452.07	NA	0	0	10	0.714286	14	127	1X	228	228	0.628713	3.43776	3.35774	0	1	1	60	60	6	1	2.8614	0.984252	0.91	0	0	0	0	5048	3881	100	60	3.84811	3.09716	67	1	63	3.0274	64	49	3.09716	51	snp	GT:AD:AO:DP:GQ:QA:QR:RO	1/1/1/1	0,41	41	41	13	1648	0	0	0/0	59,0	0	59	99	0	2315	59	0/0	41,0	0	42	99	0	1566	41	1/1	0,35	35	35	67	1400	0	0	1/1	0,23	23	23	31	877	0	0	1/1	0,28	28	28	46	1123	0	0	0	0	0	0	0	unambiguous	0	1/1	FALSE	FALSE	FALSE	0	0
chr12	25961706	NA	A	C	4395.85	NA	0	0	10	0.714286	14	128	1X	266	266	0.463768	3.28173	6.09442	1	1	1	60	60	6	1	5.16509	0.976562	0.92029	0	0	0	0	5059	5468	138	75	11.2212	19.1233	53	1	63	3.07816	65	63	5.27618	75	snp	GT:AD:AO:DP:GQ:QA:QR:RO	1/1/1/1	0,39	39	39	0	1571	0	0	0/0	78,0	0	78	99	0	3122	78	0/0	60,0	0	60	99	0	2346	60	1/1	0,31	31	31	50	1199	0	0	1/1	0,22	22	22	22	853	0	0	1/1	0,36	36	36	65	1436	0	0	0	0	0	0	0	unambiguous	0	1/1	FALSE	FALSE	FALSE	0	0
chr12	25971100	NA	A	G	2528.55	NA	0	0	10	0.714286	14	75	1X	149	149	0.506757	4.429	3.0103	1	1	1	59.6	59.8378	6	1	1.01844	0.986667	0.932432	0	0	0	0	2900	2829	74	44	7.90335	3.47981	31	1	34	4.429	41	32	5.94472	42	snp	GT:AD:AO:DP:GQ:QA:QR:RO	1/1/1/1	0,14	14	14	0	546	0	0	0/0	39,0	0	39	99	0	1474	39	0/0	35,0	0	35	99	0	1355	35	1/1	0,14	14	14	23	528	0	0	1/1	0,21	21	21	44	807	0	0	1/1	0,26	26	26	59	1019	0	0	0.2378	0	0	0	0	unambiguous	0	1/1	FALSE	FALSE	FALSE	0	0
chr12	25971150	NA	T	C	2002.24	NA	0	0	10	0.714286	14	60	1X	143	143	0.361446	3.0103	3.03646	1	1	1	59.5833	60	6	1	2.79466	0.966667	0.939759	0	0	0	0	2352	3245	83	38	12.2752	10.5712	22	1	22	12.2752	38	36	6.17594	47	snp	GT:AD:AO:DP:GQ:QA:QR:RO	1/1/1/1	0,13	13	13	0	533	0	0	0/0	42,0	0	42	99	0	1673	42	0/0	41,0	0	41	99	0	1572	41	1/1	0,13	13	13	19	505	0	0	1/1	0,13	13	13	19	503	0	0	1/1	0,21	21	21	43	811	0	0	0.416699999999999	0	0	0	0	unambiguous	0	1/1	FALSE	FALSE	FALSE	0	0
chr12	26030218	NA	T	C	8129.85	NA	0.511905	3.1137	12	0.857143	14	239	1X	280	280	0	3.01939	5.60547	0	1	1	59.4351	60	6	1	8.33053	0.983264	0.926829	0	0	0	0	9365	1596	41	113	4.54578	4.33437	126	1	118	3.09207	121	17	5.60547	24	snp	GT:AD:AO:DP:GQ:QA:QR:RO	1/1/1/1	0,76	76	76	99	3000	0	0	0/1	24,29	29	53	99	1129	923	24	0/1	17,14	14	31	99	511	673	17	1/1	0,55	55	55	99	2142	0	0	1/1	0,6	6	6	36	242	0	0	1/1	0,59	59	59	99	2341	0	0	0.564900000000002	0	0	0	0	ambiguous	0	1/1	FALSE	FALSE	FALSE	0.45161290322580644	0.5471698113207547
chr12	26030907	NA	T	C	8055.49	NA	0	0	10	0.714286	14	231	1X	316	316	1.35882	8.8855	5.07959	0	1	1	59.9957	59.9647	6	1	18.5409	0.969697	0.941176	0	0	0	0	9010	3293	85	111	3.77173	6.10145	120	1	120	3.77173	111	42	3.03585	43	snp	GT:AD:AO:DP:GQ:QA:QR:RO	1/1/1/1	0,85	85	85	99	3369	0	0	0/0	56,0	0	56	99	0	2193	56	0/0	29,0	0	29	98	0	1100	29	1/1	0,54	54	54	99	2033	0	0	1/1	0,19	19	19	81	729	0	0	1/1	0,73	73	73	99	2879	0	0	0.0309999999999988	0	0	0	0	unambiguous	0	1/1	FALSE	FALSE	FALSE	0	0
chr12	26058276	NA	G	A	838.08	NA	0.466667	3.73412	2	0.166667	12	35	1X	143	143	1.65441	6.05036	3.73412	0	1	1	60	59.7222	5	1	3.80434	0.885714	0.944444	0	0	0	0	1239	4183	108	22	8.03571	11.0528	13	1	18	3.07234	17	51	3.73412	57	snp	GT:AD:AO:DP:GQ:QA:QR:RO	0/0/0/0	23,0	0	23	17	0	886	23	0/1	25,21	21	46	99	706	958	25	0/1	15,14	14	29	99	533	583	15	0/0	16,0	0	16	36	0	639	16	NA	NA	NA	NA	NA	NA	NA	NA	0/0	29,0	0	29	75	0	1117	29	0.277799999999999	0	0	0	NA	ambiguous	0	0/0	FALSE	FALSE	NA	0.4827586206896552	0.45652173913043476
chr12	26058525	NA	A	T	1911.42	NA	0	0	8	0.666667	12	59	1X	145	145	0.457364	4.81373	5.53527	1	1	1	60.339	60.1163	5	1	0.097322	1	0.872093	0	0	0	0	2227	3227	86	34	5.99147	6.64625	25	1	30	3.0471	29	39	4.62628	47	snp	GT:AD:AO:DP:GQ:QA:QR:RO	1/1/1/1	0,16	16	16	0	609	0	0	0/0	51,0	0	51	99	0	1895	51	0/0	35,0	0	35	99	0	1332	35	1/1	0,11	11	11	25	412	0	0	NA	NA	NA	NA	NA	NA	NA	NA	1/1	0,32	32	32	88	1206	0	0	0.222699999999996	0	0	0	NA	unambiguous	0	1/1	FALSE	FALSE	NA	0	0
chr12	26059016	NA	G	C	1384.51	NA	0	0	8	0.666667	12	43	1X	114	114	0.403756	9.12072	11.8491	1	1	1	60	60	5	1	1.45077	0.976744	0.887324	0	0	0	0	1658	2686	71	14	14.3727	3.7749	29	1	29	14.3727	14	43	9.89173	28	snp	GT:AD:AO:DP:GQ:QA:QR:RO	1/1/1/1	0,12	12	12	0	479	0	0	0/0	37,0	0	37	99	0	1388	37	0/0	34,0	0	34	99	0	1298	34	1/1	0,10	10	10	18	353	0	0	NA	NA	NA	NA	NA	NA	NA	NA	1/1	0,21	21	21	51	826	0	0	0	0	0	0	NA	unambiguous	0	1/1	FALSE	FALSE	NA	0	0
chr12	26059088	NA	G	A	1415.53	NA	0	0	8	0.666667	12	45	1X	114	114	0.434783	3.44459	3.79707	2	1	1	59.6222	60	5	1	0.177447	0.933333	0.869565	0	0	0	0	1671	2476	69	27	6.91895	6.81824	18	1	28	8.84915	17	42	10.0912	27	snp	GT:AD:AO:DP:GQ:QA:QR:RO	1/1/1/1	0,19	19	19	2	721	0	0	0/0	40,0	0	40	99	0	1451	40	0/0	29,0	0	29	99	0	1025	29	1/1	0,5	5	5	0	169	0	0	NA	NA	NA	NA	NA	NA	NA	NA	1/1	0,21	21	21	56	781	0	0	0.377800000000001	0	0	0	NA	unambiguous	0	1/1	FALSE	FALSE	NA	0	0
chr12	26059229	NA	T	A	1986.63	NA	0	0	8	0.666667	12	61	1X	142	142	0.502058	4.7546	6.2541	1	1	1	59.4098	60	5	1	1.52805	0.95082	0.864198	0	0	0	0	2315	3144	81	35	5.89373	10.7579	26	1	23	11.0198	38	34	7.5409	47	snp	GT:AD:AO:DP:GQ:QA:QR:RO	1/1/1/1	0,17	17	17	0	637	0	0	0/0	42,0	0	42	99	0	1654	42	0/0	39,0	0	39	99	0	1490	39	1/1	0,10	10	10	8	392	0	0	NA	NA	NA	NA	NA	NA	NA	NA	1/1	0,34	34	34	81	1286	0	0	0.59020000000000294	0	0	0	NA	unambiguous	0	1/1	FALSE	FALSE	NA	0	0
chr12	26059274	NA	T	G	1885.4	NA	0	0	8	0.666667	12	57	1X	151	151	0.404255	3.9627	10.4949	1	1	1	59.7368	60	5	1	3.08059	1	0.882979	0	0	0	0	2201	3596	94	31	3.9627	6.33681	26	1	24	6.09608	33	47	3.0103	47	snp	GT:AD:AO:DP:GQ:QA:QR:RO	1/1/1/1	0,13	13	13	0	506	0	0	0/0	49,0	0	49	99	0	1885	49	0/0	45,0	0	45	99	0	1711	45	1/1	0,11	11	11	16	437	0	0	NA	NA	NA	NA	NA	NA	NA	NA	1/1	0,33	33	33	82	1258	0	0	0.263199999999998	0	0	0	NA	unambiguous	0	1/1	FALSE	FALSE	NA	0	0
chr12	26059391	NA	G	A	895.04	NA	0	0	8	0.666667	12	29	1X	100	100	0.2723	3.68421	3.7749	2	1	1	59.6207	59.4648	5	1	0.112196	0.896552	0.915493	0	0	0	0	1103	2671	71	19	9.07545	19.1893	10	1	15	3.08518	14	32	4.50892	39	snp	GT:AD:AO:DP:GQ:QA:QR:RO	1/1/1/1	0,10	10	10	0	389	0	0	0/0	40,0	0	40	99	0	1497	40	0/0	31,0	0	31	99	0	1174	31	1/1	0,8	8	8	2	302	0	0	NA	NA	NA	NA	NA	NA	NA	NA	1/1	0,11	11	11	23	412	0	0	0.155900000000003	0	0	0	NA	unambiguous	0	1/1	FALSE	FALSE	NA	0	0
chr12	26061430	NA	T	G	3129.68	NA	0.521127	3.28556	10	0.833333	12	98	1X	132	132	0	3.36483	7.09778	1	1	1	60	60	5	1	0.583662	0.908163	0.941176	0	0	0	0	3761	1343	34	44	5.22609	3.26577	54	1	49	3.0103	49	21	7.09778	13	snp	GT:AD:AO:DP:GQ:QA:QR:RO	1/1/1/1	0,10	10	10	2	396	0	0	0/1	20,25	25	45	99	931	799	20	0/1	14,12	12	26	99	457	544	14	1/1	0,18	18	18	64	683	0	0	NA	NA	NA	NA	NA	NA	NA	NA	1/1	0,33	33	33	99	1294	0	0	0	0	0	0	NA	ambiguous	0	1/1	FALSE	FALSE	NA	0.46153846153846156	0.5555555555555556
chr12	26061591	NA	T	A	1947.7	NA	0	0	10	0.714286	14	59	1X	136	136	0.383117	3.0471	5.29458	2	1	1	56.6441	60	6	1	1.68526	0.966102	0.883117	0	0	0	0	2268	2910	77	27	3.93042	13.1908	32	1	29	3.0471	30	36	3.71532	41	snp	GT:AD:AO:DP:GQ:QA:QR:RO	1/1/1/1	0,14	14	14	0	544	0	0	0/0	45,0	0	45	99	0	1714	45	0/0	32,0	0	32	99	0	1196	32	1/1	0,16	16	16	32	621	0	0	1/1	0,1	1	1	0	41	0	0	1/1	0,28	28	28	68	1062	0	0	3.3559	0	0	0	0	unambiguous	0	1/1	FALSE	FALSE	FALSE	0	0
chr12	26065813	NA	A	G	1327.31	NA	0	0	8	0.666667	12	39	1X	127	127	0.295455	4.40227	4.58955	2	1	1	58.7692	59.6705	5	1	0.216394	1	0.863636	0	0	0	0	1591	3362	88	21	3.51141	3.109	18	1	17	4.40227	22	37	7.84676	51	snp	GT:AD:AO:DP:GQ:QA:QR:RO	1/1/1/1	0,11	11	11	0	447	0	0	0/0	47,0	0	47	99	0	1784	47	0/0	41,0	0	41	99	0	1578	41	1/1	0,9	9	9	2	365	0	0	NA	NA	NA	NA	NA	NA	NA	NA	1/1	0,19	19	19	47	779	0	0	0.901299999999999	0	0	0	NA	unambiguous	0	1/1	FALSE	FALSE	NA	0	0
chr12	26066132	NA	G	T	1066.57	NA	0	0	8	0.666667	12	33	1X	114	114	0.271605	3.60252	3.03711	2	1	1	57.8788	59.2963	5	1	2.31071	1	0.925926	0	0	0	0	1295	3093	81	19	4.65535	3.03711	14	1	15	3.60252	18	46	6.2541	35	snp	GT:AD:AO:DP:GQ:QA:QR:RO	1/1/1/1	0,10	10	10	0	397	0	0	0/0	56,0	0	56	99	0	2166	56	0/0	25,0	0	25	99	0	927	25	1/1	0,6	6	6	0	228	0	0	NA	NA	NA	NA	NA	NA	NA	NA	1/1	0,17	17	17	37	670	0	0	1.4175	0	0	0	NA	unambiguous	0	1/1	FALSE	FALSE	NA	0	0
chr12	26067889	NA	A	C	1055.51	NA	0.493671	3.03779	2	0.142857	14	39	1X	126	126	3.3617	4.40227	3.63429	1	1	1	60	59.1609	6	1	2.61756	0.820513	0.91954	0	0	0	0	1512	3323	87	17	4.40227	3.63429	22	1	16	5.73856	23	54	14.0174	33	snp	GT:AD:AO:DP:GQ:QA:QR:RO	0/0/0/0	14,0	0	14	0	0	492	14	0/1	23,18	18	41	99	699	905	23	0/1	17,21	21	38	99	813	638	17	0/0	10,0	0	10	18	0	394	10	0/0	8,0	0	8	12	0	292	8	0/0	15,0	0	15	33	0	602	15	0.839100000000002	0	0	0	0	ambiguous	0	0/0	FALSE	FALSE	FALSE	0.5526315789473685	0.43902439024390244
chr12	26070407	NA	G	A	1278.94	NA	0	0	8	0.666667	12	42	1X	121	121	0.35443	3.83753	5.23675	1	1	1	60	60	5	1	1.02478	0.857143	0.936709	0	0	0	0	1526	3042	79	18	4.87156	6.33623	24	1	17	6.31921	25	40	3.03779	39	snp	GT:AD:AO:DP:GQ:QA:QR:RO	1/1/1/1	0,12	12	12	0	446	0	0	0/0	45,0	0	45	99	0	1750	45	0/0	34,0	0	34	99	0	1292	34	1/1	0,8	8	8	6	279	0	0	NA	NA	NA	NA	NA	NA	NA	NA	1/1	0,22	22	22	48	801	0	0	0	0	0	0	NA	unambiguous	0	1/1	FALSE	FALSE	NA	0	0
chr12	26070414	NA	T	G	1476.5	NA	0	0	8	0.666667	12	45	1X	120	120	0.4	6.91895	3.03925	1	1	1	60	60	5	1	1.46629	0.866667	0.933333	0	0	0	0	1746	2727	75	18	6.91895	3.73412	27	1	18	6.91895	27	32	6.51361	43	snp	GT:AD:AO:DP:GQ:QA:QR:RO	1/1/1/1	0,13	13	13	0	525	0	0	0/0	43,0	0	43	99	0	1566	43	0/0	32,0	0	32	99	0	1161	32	1/1	0,8	8	8	11	306	0	0	NA	NA	NA	NA	NA	NA	NA	NA	1/1	0,24	24	24	59	915	0	0	0	0	0	0	NA	unambiguous	0	1/1	FALSE	FALSE	NA	0	0
chr12	26070535	NA	A	C	1382.67	NA	0	0	8	0.666667	12	43	1X	131	131	0.325758	3.46479	5.03202	2	1	1	60	60	5	1	0.300236	0.930233	0.862069	0	0	0	0	1644	3192	87	20	3.46479	7.22845	23	1	17	7.10075	26	52	10.2236	35	snp	GT:AD:AO:DP:GQ:QA:QR:RO	1/1/1/1	0,13	13	13	0	486	0	0	0/0	50,0	0	50	99	0	1864	50	0/0	37,0	0	38	99	0	1328	37	1/1	0,6	6	6	1	232	0	0	NA	NA	NA	NA	NA	NA	NA	NA	1/1	0,24	24	24	66	926	0	0	0	0	0	0	NA	unambiguous	0	1/1	FALSE	FALSE	NA	0	0
chr12	26071705	NA	G	A	1196.47	NA	0.469388	3.80798	2	0.166667	12	46	1X	148	148	2.94	3.76559	5.13919	1	1	1	60	60	5	1	3.30171	0.826087	0.95098	0	0	0	0	1724	3966	102	22	3.19912	3.7767	24	1	23	3.0103	23	46	5.13919	56	snp	GT:AD:AO:DP:GQ:QA:QR:RO	0/0/0/0	16,0	0	16	0	0	652	16	0/1	28,29	29	57	99	1083	1084	28	0/1	24,17	17	41	99	641	936	24	0/0	7,0	0	7	16	0	269	7	NA	NA	NA	NA	NA	NA	NA	NA	0/0	27,0	0	27	76	0	1025	27	0	0	0	0	NA	ambiguous	0	0/0	FALSE	FALSE	NA	0.4146341463414634	0.5087719298245614
chr12	26072930	NA	G	A	1483.09	NA	0	0	8	0.571429	14	45	1X	116	116	0.633803	3.44459	3.7749	1	1	1	60	59.7042	6	1	0.908236	1	0.859155	0	0	0	0	1717	2722	71	27	6.91895	3.04088	18	1	22	3.05855	23	30	6.71098	41	snp	GT:AD:AO:DP:GQ:QA:QR:RO	1/1/1/1	0,14	14	14	1	524	0	0	0/0	39,0	0	39	99	0	1528	39	0/0	31,0	0	31	99	0	1153	31	1/1	0,13	13	13	30	490	0	0	0/0	1,0	0	1	26	0	41	1	1/1	0,18	18	18	45	703	0	0	0.2958	0	0	0	1	unambiguous	0	1/1	FALSE	FALSE	TRUE	0	0
chr12	26073048	NA	G	T	1468.29	NA	0	0	8	0.666667	12	45	1X	106	106	0.491803	5.37479	3.33068	1	1	1	60	60	5	1	0.667196	0.977778	0.819672	0	0	0	0	1729	2364	61	26	5.37479	3.0459	19	1	14	16.956	31	30	3.0459	31	snp	GT:AD:AO:DP:GQ:QA:QR:RO	1/1/1/1	0,15	15	15	0	575	0	0	0/0	29,0	0	29	99	0	1136	29	0/0	32,0	0	32	99	0	1228	32	1/1	0,7	7	7	5	242	0	0	NA	NA	NA	NA	NA	NA	NA	NA	1/1	0,23	23	23	53	912	0	0	0	0	0	0	NA	unambiguous	0	1/1	FALSE	FALSE	NA	0	0
chr12	26074071	NA	G	T	1346.14	NA	0	0	8	0.666667	12	41	1X	118	118	0.354978	4.33437	3.0385	1	1	1	60	60	5	1	1.84391	1	0.922078	0	0	0	0	1605	2928	77	22	3.48696	3.26411	19	1	14	11.961	27	38	3.0385	39	snp	GT:AD:AO:DP:GQ:QA:QR:RO	1/1/1/1	0,12	12	12	0	470	0	0	0/0	33,0	0	33	99	0	1259	33	0/0	44,0	0	44	99	0	1669	44	1/1	0,9	9	9	9	347	0	0	NA	NA	NA	NA	NA	NA	NA	NA	1/1	0,20	20	20	42	788	0	0	0	0	0	0	NA	unambiguous	0	1/1	FALSE	FALSE	NA	0	0
chr12	26075979	NA	G	A	954.87	NA	0	0	8	0.666667	12	31	1X	87	87	0.369048	3.08035	3.16541	1	1	1	60	60	5	1	0.97122	0.967742	0.910714	0	0	0	0	1148	2152	56	19	6.44263	5.49198	12	1	13	4.76149	18	25	4.40625	31	snp	GT:AD:AO:DP:GQ:QA:QR:RO	1/1/1/1	0,11	11	11	0	426	0	0	0/0	36,0	0	36	99	0	1375	36	0/0	20,0	0	20	85	0	777	20	1/1	0,10	10	10	19	350	0	0	NA	NA	NA	NA	NA	NA	NA	NA	1/1	0,10	10	10	19	372	0	0	0	0	0	0	NA	unambiguous	0	1/1	FALSE	FALSE	NA	0	0
chr12	26077827	NA	A	T	1676.37	NA	0	0	8	0.666667	12	49	1X	125	125	0.429825	12.9813	5.8675	1	1	1	60	60	5	1	0.221078	0.979592	0.776316	0	0	0	0	1970	2853	76	22	4.11819	3.46745	27	1	23	3.40914	26	41	4.03889	35	snp	GT:AD:AO:DP:GQ:QA:QR:RO	1/1/1/1	0,15	15	15	0	603	0	0	0/0	45,0	0	45	99	0	1672	45	0/0	31,0	0	31	99	0	1181	31	1/1	0,11	11	11	24	432	0	0	NA	NA	NA	NA	NA	NA	NA	NA	1/1	0,23	23	23	60	935	0	0	0	0	0	0	NA	unambiguous	0	1/1	FALSE	FALSE	NA	0	0
chr12	26085759	NA	G	A	1087.89	NA	0	0	8	0.666667	12	35	1X	103	103	0.343137	8.03571	3.52123	1	1	1	60	60	5	1	0.751039	0.971429	0.911765	0	0	0	0	1329	2655	68	11	13.4954	11.1853	24	1	14	6.05036	21	24	15.7837	44	snp	GT:AD:AO:DP:GQ:QA:QR:RO	1/1/1/1	0,14	14	14	0	534	0	0	0/0	42,0	0	42	99	0	1662	42	0/0	26,0	0	26	99	0	993	26	1/1	0,7	7	7	6	275	0	0	NA	NA	NA	NA	NA	NA	NA	NA	1/1	0,14	14	14	27	520	0	0	0	0	0	0	NA	unambiguous	0	1/1	FALSE	FALSE	NA	0	0
chr12	26140588	NA	G	C	1802.88	NA	0	0	8	0.666667	12	53	1X	127	127	0.477477	5.01789	4.06669	1	1	1	60	60	5	1	0.916516	1	0.905405	0	0	0	0	2100	2890	74	26	3.05127	3.47981	27	1	31	6.32897	22	43	7.23587	31	snp	GT:AD:AO:DP:GQ:QA:QR:RO	1/1/1/1	0,18	18	18	0	721	0	0	0/0	45,0	0	45	99	0	1772	45	0/0	29,0	0	29	99	0	1118	29	1/1	0,9	9	9	6	361	0	0	NA	NA	NA	NA	NA	NA	NA	NA	1/1	0,26	26	26	57	1018	0	0	0	0	0	0	NA	unambiguous	0	1/1	FALSE	FALSE	NA	0	0
chr12	26140812	NA	G	A	2244.6	NA	0	0	8	0.666667	12	65	1X	152	152	0.498084	3.84548	3.23494	1	1	1	59.8308	59.7356	5	1	1.08929	0.984615	0.885057	0	0	0	0	2598	3393	87	31	3.31097	4.23331	34	1	30	3.84548	35	45	3.23494	42	snp	GT:AD:AO:DP:GQ:QA:QR:RO	1/1/1/1	0,22	22	22	0	886	0	0	0/0	48,0	0	48	99	0	1880	48	0/0	39,0	0	39	99	0	1513	39	1/1	0,10	10	10	6	406	0	0	NA	NA	NA	NA	NA	NA	NA	NA	1/1	0,33	33	33	75	1306	0	0	0.0952000000000055	0	0	0	NA	unambiguous	0	1/1	FALSE	FALSE	NA	0	0
chr12	26141032	NA	G	C	2152.48	NA	0	0	8	0.666667	12	65	1X	175	175	0.393939	3.31097	4.2737	1	1	1	60	60	5	1	1.11534	0.984615	0.945455	0	0	0	0	2531	4205	110	36	4.64726	10.9066	29	1	32	3.04371	33	58	3.72096	52	snp	GT:AD:AO:DP:GQ:QA:QR:RO	1/1/1/1	0,22	22	22	0	858	0	0	0/0	64,0	0	64	99	0	2441	64	0/0	46,0	0	46	99	0	1764	46	1/1	0,12	12	12	15	456	0	0	NA	NA	NA	NA	NA	NA	NA	NA	1/1	0,31	31	31	73	1217	0	0	0	0	0	0	NA	unambiguous	0	1/1	FALSE	FALSE	NA	0	0
chr12	26141113	NA	T	C	2419.84	NA	0	0	8	0.666667	12	71	1X	176	176	0.450794	3.04088	4.68544	1	1	1	59.5211	59.8952	5	1	1.71162	0.971831	0.914286	0	0	0	0	2797	4029	105	33	3.7749	3.03098	38	1	36	3.04088	35	44	8.98702	61	snp	GT:AD:AO:DP:GQ:QA:QR:RO	1/1/1/1	0,16	16	16	0	633	0	0	0/0	56,0	0	56	99	0	2150	56	0/0	49,0	0	49	99	0	1879	49	1/1	0,15	15	15	32	602	0	0	NA	NA	NA	NA	NA	NA	NA	NA	1/1	0,40	40	40	99	1562	0	0	0.374100000000006	0	0	0	NA	unambiguous	0	1/1	FALSE	FALSE	NA	0	0
chr12	26141145	NA	A	G	2420.92	NA	0	0	8	0.666667	12	71	1X	171	171	0.473333	8.17902	3.79203	1	1	1	59.1268	59.7	5	1	1.20548	0.971831	0.9	0	0	0	0	2799	3966	100	40	5.48761	4.40004	31	1	36	3.04088	35	51	3.09716	49	snp	GT:AD:AO:DP:GQ:QA:QR:RO	1/1/1/1	0,15	15	15	0	587	0	0	0/0	59,0	0	59	99	0	2341	59	0/0	41,0	0	41	99	0	1625	41	1/1	0,16	16	16	39	634	0	0	NA	NA	NA	NA	NA	NA	NA	NA	1/1	0,40	40	40	99	1578	0	0	0.5732	0	0	0	NA	unambiguous	0	1/1	FALSE	FALSE	NA	0	0
chr12	26143038	NA	C	A	1308.12	NA	0	0	8	0.666667	12	40	1X	114	114	0.541667	3.87889	5.94472	1	1	1	59.675	60	5	1	2.61434	1	0.878378	0	0	0	0	1578	2837	74	20	3.0103	17.2129	20	1	20	3.0103	20	32	5.94472	42	snp	GT:AD:AO:DP:GQ:QA:QR:RO	1/1/1/1	0,12	12	12	0	488	0	0	0/0	38,1	1	39	99	26	1477	38	0/0	36,0	0	36	99	0	1360	36	1/1	0,13	13	13	21	525	0	0	NA	NA	NA	NA	NA	NA	NA	NA	1/1	0,14	14	14	24	539	0	0	0.325000000000003	0	0	0	NA	unambiguous	0	1/1	FALSE	FALSE	NA	0	0.02564102564102564
chr12	26143096	NA	G	C	1126.99	NA	0	0	8	0.666667	12	35	1X	106	106	0.328638	3.07234	10.9517	1	1	1	60	60	5	1	2.09619	1	0.942857	0	0	0	0	1354	2698	70	17	3.07234	7.47733	18	1	19	3.56868	16	26	13.0611	44	snp	GT:AD:AO:DP:GQ:QA:QR:RO	1/1/1/1	0,13	13	13	0	511	0	0	0/0	42,0	0	42	99	0	1579	42	0/0	28,0	0	29	99	0	1119	28	1/1	0,11	11	11	15	415	0	0	NA	NA	NA	NA	NA	NA	NA	NA	1/1	0,11	11	11	15	428	0	0	0	0	0	0	NA	unambiguous	0	1/1	FALSE	FALSE	NA	0	0
chr12	26143112	NA	A	G	1136.14	NA	0	0	8	0.666667	12	35	1X	105	105	0.333333	3.56868	6.1124	1	1	1	60	60	5	1	2.09619	1	0.957143	0	0	0	0	1370	2734	70	19	3.56868	9.09042	16	1	22	8.03571	13	30	6.1124	40	snp	GT:AD:AO:DP:GQ:QA:QR:RO	1/1/1/1	0,13	13	13	0	520	0	0	0/0	38,0	0	38	99	0	1495	38	0/0	32,0	0	32	99	0	1239	32	1/1	0,10	10	10	12	376	0	0	NA	NA	NA	NA	NA	NA	NA	NA	1/1	0,12	12	12	18	474	0	0	0	0	0	0	NA	unambiguous	0	1/1	FALSE	FALSE	NA	0	0
chr12	26143168	NA	C	T	931.6	NA	0	0	8	0.666667	12	30	1X	108	108	0.25641	7.64277	3.0103	2	1	1	60	60	5	1	0.877595	1	0.897436	0	0	0	0	1162	3024	78	17	4.16842	3.45573	13	1	14	3.29983	16	38	3.12166	40	snp	GT:AD:AO:DP:GQ:QA:QR:RO	1/1/1/1	0,14	14	14	0	544	0	0	0/0	41,0	0	41	99	0	1576	41	0/0	37,0	0	37	99	0	1448	37	1/1	0,8	8	8	1	294	0	0	NA	NA	NA	NA	NA	NA	NA	NA	1/1	0,8	8	8	11	324	0	0	0	0	0	0	NA	unambiguous	0	1/1	FALSE	FALSE	NA	0	0
chr12	26143233	NA	C	T	1153.8	NA	0	0	8	0.666667	12	38	1X	107	107	0.402439	8.7247	6.81824	2	1	1	59.5526	60	5	1	1.98602	0.921053	0.927536	0	0	0	0	1419	2682	69	18	3.23888	8.32883	20	1	18	3.23888	20	32	3.79707	37	snp	GT:AD:AO:DP:GQ:QA:QR:RO	1/1/1/1	0,17	17	17	1	629	0	0	0/0	41,0	0	41	99	0	1585	41	0/0	28,1	1	29	78	41	1097	28	1/1	0,4	4	4	0	160	0	0	NA	NA	NA	NA	NA	NA	NA	NA	1/1	0,16	16	16	32	589	0	0	0.447400000000002	0	0	0	NA	unambiguous	0	1/1	FALSE	FALSE	NA	0.034482758620689655	0
chr12	26147634	NA	A	G	2566.99	NA	0.551724	5.03202	10	0.833333	12	83	1X	122	122	0	16.8502	4.40227	1	1	1	59.6024	60	5	1	3.01651	0.891566	0.923077	0	0	0	0	3216	1472	39	39	3.66436	5.73856	44	1	38	4.29225	45	17	4.40227	22	snp	GT:AD:AO:DP:GQ:QA:QR:RO	1/1/1/1	0,11	11	11	0	415	0	0	0/1	22,27	27	49	99	1082	815	22	0/1	17,21	21	38	99	784	657	17	1/1	0,12	12	12	30	447	0	0	NA	NA	NA	NA	NA	NA	NA	NA	1/1	0,12	12	12	30	488	0	0	0.397599999999997	0	0	0	NA	ambiguous	0	1/1	FALSE	FALSE	NA	0.5526315789473685	0.5510204081632653
chr12	26153203	NA	A	G	1779.64	NA	0	0	8	0.666667	12	53	1X	136	136	0.425703	7.96781	3.66436	1	1	1	59.7736	58.8313	5	1	0.741134	0.962264	0.891566	0	0	0	0	2108	3167	83	26	3.05127	4.29225	27	1	17	17.8009	36	35	7.43173	48	snp	GT:AD:AO:DP:GQ:QA:QR:RO	1/1/1/1	0,19	19	19	0	759	0	0	0/0	45,0	0	45	99	0	1711	45	0/0	38,0	0	38	99	0	1456	38	1/1	0,13	13	13	11	529	0	0	NA	NA	NA	NA	NA	NA	NA	NA	1/1	0,21	21	21	35	820	0	0	0.942300000000003	0	0	0	NA	unambiguous	0	1/1	FALSE	FALSE	NA	0	0
chr12	26153435	NA	T	C	1700.95	NA	0	0	8	0.666667	12	54	1X	124	124	0.71875	3.6537	4.99565	1	1	1	60	59.8286	5	1	3.07693	0.981481	0.885714	0	0	0	0	2010	2615	70	23	5.5839	7.47733	31	1	20	10.8919	34	32	4.12706	38	snp	GT:AD:AO:DP:GQ:QA:QR:RO	1/1/1/1	0,19	19	19	0	745	0	0	0/0	32,0	0	32	99	0	1230	32	0/0	38,1	1	39	99	22	1385	38	1/1	0,12	12	12	17	462	0	0	NA	NA	NA	NA	NA	NA	NA	NA	1/1	0,22	22	22	47	781	0	0	0.171399999999998	0	0	0	NA	unambiguous	0	1/1	FALSE	FALSE	NA	0.02564102564102564	0
chr12	26154779	NA	C	T	3277.17	NA	0	0	10	0.714286	14	97	1X	195	195	0.494898	6.79359	3.80798	1	1	1	60	60	6	1	2.63718	0.958763	0.928571	0	0	0	0	3773	3861	98	50	3.21178	6.20103	47	1	56	8.04722	41	47	3.36483	51	snp	GT:AD:AO:DP:GQ:QA:QR:RO	1/1/1/1	0,36	36	36	17	1403	0	0	0/0	53,0	0	53	99	0	2104	53	0/0	45,0	0	45	99	0	1757	45	1/1	0,29	29	29	60	1116	0	0	1/1	0,13	13	13	0	510	0	0	1/1	0,19	19	19	30	744	0	0	0	0	0	0	0	unambiguous	0	1/1	FALSE	FALSE	FALSE	0	0
chr12	26161473	NA	G	A	4102.86	NA	0	0	10	0.714286	14	115	1X	200	200	0.676471	5.29507	3.03585	0	1	1	60	60	6	1	3.79349	0.956522	0.905882	0	0	0	0	4644	3308	85	57	3.02918	3.24022	58	1	54	3.93554	61	42	3.03585	43	snp	GT:AD:AO:DP:GQ:QA:QR:RO	1/1/1/1	0,37	37	37	17	1509	0	0	0/0	50,0	0	50	99	0	1975	50	0/0	35,0	0	35	99	0	1333	35	1/1	0,27	27	27	52	1073	0	0	1/1	0,22	22	22	37	890	0	0	1/1	0,29	29	29	58	1172	0	0	0	0	0	0	0	unambiguous	0	1/1	FALSE	FALSE	FALSE	0	0
chr12	26162999	NA	C	A	3923.26	NA	0	0	10	0.714286	14	116	1X	214	214	0.897436	3.08518	15.7732	1	1	1	60	60	6	1	0.2581	0.982759	0.94898	0	0	0	0	4507	3879	98	60	3.30981	3.36483	56	1	61	3.68421	55	46	3.80798	52	snp	GT:AD:AO:DP:GQ:QA:QR:RO	1/1/1/1	0,33	33	33	2	1300	0	0	0/0	59,1	1	60	99	41	2373	59	0/0	39,0	0	39	99	0	1506	39	1/1	0,32	32	32	80	1241	0	0	1/1	0,25	25	25	59	947	0	0	1/1	0,25	25	25	59	978	0	0	0	0	0	0	0	unambiguous	0	1/1	FALSE	FALSE	FALSE	0	0.016666666666666666
chr12	26163355	NA	A	C	4400.58	NA	0	0	10	0.714286	14	125	1X	216	216	0.686813	8.03074	3.22506	0	1	1	60	60	6	1	4.65897	0.976	0.912088	0	0	0	0	4983	3621	91	67	4.41741	9.90651	58	1	68	5.11229	57	49	4.17955	42	snp	GT:AD:AO:DP:GQ:QA:QR:RO	1/1/1/1	0,41	41	41	20	1610	0	0	0/0	65,0	0	65	99	0	2588	65	0/0	26,0	0	26	99	0	1033	26	1/1	0,28	28	28	53	1123	0	0	1/1	0,26	26	26	47	1036	0	0	1/1	0,30	30	30	59	1214	0	0	0	0	0	0	0	unambiguous	0	1/1	FALSE	FALSE	FALSE	0	0
chr12	26165112	NA	T	C	4024.25	NA	0	0	10	0.714286	14	116	1X	223	223	0.542056	7.80251	5.46589	1	1	1	59.9569	60	6	1	0.564185	0.956897	0.934579	0	0	0	0	4612	4105	107	59	3.08518	3.03059	57	1	69	12.0706	47	56	3.51765	51	snp	GT:AD:AO:DP:GQ:QA:QR:RO	1/1/1/1	0,50	50	50	39	2001	0	0	0/0	67,0	0	67	99	0	2577	67	0/0	40,0	0	40	99	0	1528	40	1/1	0,28	28	28	61	1103	0	0	1/1	0,16	16	16	2	621	0	0	1/1	0,22	22	22	43	887	0	0	0.0431000000000026	0	0	0	0	unambiguous	0	1/1	FALSE	FALSE	FALSE	0	0
chr12	26165754	NA	G	T	3994.54	NA	0	0	10	0.714286	14	116	1X	233	233	0.495726	4.20835	3.47429	1	1	1	60	60	6	1	2.95406	0.956897	0.871795	0	0	0	0	4583	4655	117	54	4.20835	3.47429	62	1	60	3.30981	56	55	3.91972	62	snp	GT:AD:AO:DP:GQ:QA:QR:RO	1/1/1/1	0,38	38	38	0	1513	0	0	0/0	71,0	0	71	99	0	2813	71	0/0	46,0	0	46	99	0	1842	46	1/1	0,30	30	30	57	1186	0	0	1/1	0,25	25	25	42	958	0	0	1/1	0,23	23	23	36	926	0	0	0	0	0	0	0	unambiguous	0	1/1	FALSE	FALSE	FALSE	0	0
chr12	26166086	NA	G	T	1258.75	NA	0.484848	3.20771	2	0.142857	14	48	1X	195	195	2.0625	3.73412	13.779	0	1	1	59.6042	60	6	1	3.10954	0.875	0.945578	0	0	0	0	1810	5590	147	22	3.73412	5.50675	26	1	20	5.9056	28	64	8.34296	83	snp	GT:AD:AO:DP:GQ:QA:QR:RO	0/0/0/0	34,0	0	34	14	0	1333	34	0/1	33,29	29	62	99	1091	1224	33	0/1	18,19	19	37	99	719	702	18	0/0	24,0	0	24	43	0	896	24	0/0	18,0	0	18	25	0	662	18	0/0	20,0	0	20	31	0	773	20	0.395800000000001	0	0	0	0	ambiguous	0	0/0	FALSE	FALSE	FALSE	0.5135135135135135	0.46774193548387094
chr12	26168499	NA	A	T	1827.37	NA	0	0	8	0.666667	12	54	1X	123	123	0.521739	3.0103	4.55236	1	1	1	59.9074	59.9275	5	1	2.72025	0.962963	0.898551	0	0	0	0	2118	2636	69	30	4.45795	3.79707	24	1	25	3.6537	29	26	12.1053	43	snp	GT:AD:AO:DP:GQ:QA:QR:RO	1/1/1/1	0,19	19	19	0	743	0	0	0/0	41,0	0	41	99	0	1574	41	0/0	28,0	0	28	99	0	1062	28	1/1	0,15	15	15	27	611	0	0	NA	NA	NA	NA	NA	NA	NA	NA	1/1	0,20	20	20	42	764	0	0	0.0200999999999993	0	0	0	NA	unambiguous	0	1/1	FALSE	FALSE	NA	0	0
chr12	26172033	NA	G	A	1244.88	NA	0	0	8	0.666667	12	40	1X	121	121	0	3.22745	3.03711	2	1	1	58.05	59.642	5	1	0.0128084	0.975	0.802469	0	0	0	0	1580	3172	81	14	10.8276	3.68051	26	1	27	13.6505	13	46	6.2541	35	snp	GT:AD:AO:DP:GQ:QA:QR:RO	1/1/1/1	0,12	12	12	0	465	0	0	0/0	41,1	1	42	99	37	1648	41	0/0	40,1	1	41	99	37	1524	40	1/1	0,8	8	8	2	320	0	0	NA	NA	NA	NA	NA	NA	NA	NA	1/1	0,18	18	18	48	721	0	0	1.59200000000001	0	0	0	NA	unambiguous	0	1/1	FALSE	FALSE	NA	0.024390243902439025	0.023809523809523808
chr12	26176484	NA	A	T	1459.67	NA	0.477477	3.49937	2	0.142857	14	53	1X	245	245	1.65672	3.05127	5.9056	0	1	1	60	60	6	1	7.0115	0.867925	0.963542	0	0	0	0	2057	7606	192	25	3.37904	9.52472	28	1	29	4.03458	24	92	3.73412	100	snp	GT:AD:AO:DP:GQ:QA:QR:RO	0/0/0/0	41,0	0	41	30	0	1636	41	0/1	41,31	31	72	99	1214	1627	41	0/1	17,22	22	39	99	843	675	17	0/0	21,0	0	21	42	0	835	21	0/0	36,0	0	36	88	0	1424	36	0/0	36,0	0	36	88	0	1409	36	0	0	0	0	0	ambiguous	0	0/0	FALSE	FALSE	FALSE	0.5641025641025641	0.4305555555555556
chr12	26177752	NA	T	C	2742.01	NA	0	0	10	0.714286	14	82	1X	165	165	0.742857	5.65844	5.12945	1	1	1	58.0732	60	6	1	2.50698	0.97561	0.927711	0	0	0	0	3217	3171	83	48	8.20065	8.89682	34	1	38	3.96363	44	35	7.43173	48	snp	GT:AD:AO:DP:GQ:QA:QR:RO	1/1/1/1	0,26	26	26	0	1035	0	0	0/0	48,1	1	49	99	41	1820	48	0/0	35,0	0	35	99	0	1351	35	1/1	0,21	21	21	39	790	0	0	1/1	0,15	15	15	21	592	0	0	1/1	0,19	19	19	33	759	0	0	1.9268	0	0	0	0	unambiguous	0	1/1	FALSE	FALSE	FALSE	0	0.02040816326530612
chr12	26179631	NA	T	C	4322.82	NA	0	0	10	0.714286	14	122	1X	201	201	0.772152	4.7902	3.25768	0	1	1	60	60	6	1	3.54341	0.967213	0.924051	0	0	0	0	4881	3044	79	68	6.49889	5.23675	54	1	52	8.77716	70	36	4.35716	43	snp	GT:AD:AO:DP:GQ:QA:QR:RO	1/1/1/1	0,53	53	53	46	2134	0	0	0/0	49,0	0	49	99	0	1847	49	0/0	30,0	0	30	99	0	1197	30	1/1	0,24	24	24	52	980	0	0	1/1	0,12	12	12	16	471	0	0	1/1	0,33	33	33	79	1296	0	0	0	0	0	0	0	unambiguous	0	1/1	FALSE	FALSE	FALSE	0	0
chr12	26181294	NA	A	G	3664.39	NA	0	0	10	0.714286	14	105	1X	176	176	0.739437	6.50534	3.28556	0	1	1	60	60	6	1	7.00316	0.980952	0.957746	0	0	0	0	4143	2690	71	58	5.51266	3.04088	47	1	53	3.03098	52	37	3.28556	34	snp	GT:AD:AO:DP:GQ:QA:QR:RO	1/1/1/1	0,44	44	44	34	1761	0	0	0/0	45,0	0	45	99	0	1695	45	0/0	26,0	0	26	99	0	995	26	1/1	0,18	18	18	33	722	0	0	1/1	0,17	17	17	30	630	0	0	1/1	0,26	26	26	58	1030	0	0	0	0	0	0	0	unambiguous	0	1/1	FALSE	FALSE	FALSE	0	0
chr12	26181898	NA	T	C	3655.98	NA	0	0	10	0.714286	14	104	1X	174	174	0.742857	6.01695	4.12706	0	1	1	60	60	6	1	7.12095	0.971154	0.914286	0	0	0	0	4137	2703	70	51	3.09382	3.50664	53	1	43	9.77527	61	41	7.47733	29	snp	GT:AD:AO:DP:GQ:QA:QR:RO	1/1/1/1	0,50	50	50	42	2007	0	0	0/0	34,0	0	34	99	0	1305	34	0/0	36,0	0	36	99	0	1398	36	1/1	0,18	18	18	34	721	0	0	1/1	0,17	17	17	31	647	0	0	1/1	0,19	19	19	37	762	0	0	0	0	0	0	0	unambiguous	0	1/1	FALSE	FALSE	FALSE	0	0
chr12	26182380	NA	C	T	975.56	NA	0.45122	4.70511	2	0.142857	14	37	1X	199	199	1.40171	3.06899	13.5192	0	1	1	60	59.9877	6	1	10.8771	0.945946	0.950617	0	0	0	0	1415	6276	162	18	3.06899	3.49285	19	1	26	16.2152	11	91	8.37196	71	snp	GT:AD:AO:DP:GQ:QA:QR:RO	0/0/0/0	47,0	0	47	55	0	1841	47	0/1	28,23	23	51	99	908	1037	28	0/1	17,14	14	31	99	507	658	17	0/0	34,0	0	34	98	0	1355	34	0/0	17,0	0	17	47	0	660	17	0/0	19,0	0	19	53	0	725	19	0.0123000000000033	0	0	0	0	ambiguous	0	0/0	FALSE	FALSE	FALSE	0.45161290322580644	0.45098039215686275
chr12	26182528	NA	A	G	4006.89	NA	0	0	10	0.714286	14	116	1X	220	220	0.557692	4.88226	15.0369	0	1	1	60.1552	60	6	1	0.234492	0.974138	0.913462	0	0	0	0	4577	4056	104	53	4.88226	3.09382	63	1	62	4.20835	54	57	5.09825	47	snp	GT:AD:AO:DP:GQ:QA:QR:RO	1/1/1/1	0,39	39	39	4	1567	0	0	0/0	67,0	0	67	99	0	2653	67	0/0	37,0	0	37	99	0	1403	37	1/1	0,34	34	34	57	1326	0	0	1/1	0,20	20	20	15	794	0	0	1/1	0,23	23	23	24	890	0	0	0.155200000000001	0	0	0	0	unambiguous	0	1/1	FALSE	FALSE	FALSE	0	0
chr12	26184455	NA	T	A	3965.04	NA	0	0	10	0.714286	14	117	1X	218	218	0.579208	4.51363	3.2038	0	1	1	59.9487	60	6	1	1.58465	0.965812	0.851485	0	0	0	0	4529	3909	101	59	3.02886	3.0318	58	1	69	11.1951	48	50	3.0318	51	snp	GT:AD:AO:DP:GQ:QA:QR:RO	1/1/1/1	0,41	41	41	8	1611	0	0	0/0	55,0	0	55	99	0	2132	55	0/0	46,0	0	46	99	0	1777	46	1/1	0,31	31	31	50	1194	0	0	1/1	0,18	18	18	11	680	0	0	1/1	0,27	27	27	38	1044	0	0	0.0512999999999977	0	0	0	0	unambiguous	0	1/1	FALSE	FALSE	FALSE	0	0
chr12	26185607	NA	A	G	3692.28	NA	0	0	10	0.714286	14	110	1X	196	196	1.025	3.32615	3.41429	0	1	1	59.9091	60	6	1	0.611717	0.972727	0.930233	0	0	0	0	4238	3242	86	63	8.06391	4.62628	47	1	56	3.08926	54	48	5.53527	38	snp	GT:AD:AO:DP:GQ:QA:QR:RO	1/1/1/1	0,47	47	47	27	1801	0	0	0/0	54,1	1	55	99	41	2048	54	0/0	32,0	0	32	99	0	1194	32	1/1	0,27	27	27	50	1040	0	0	1/1	0,12	12	12	5	457	0	0	1/1	0,23	23	23	38	899	0	0	0.0908999999999978	0	0	0	0	unambiguous	0	1/1	FALSE	FALSE	FALSE	0	0.01818181818181818
chr12	26185615	NA	G	A	925.45	NA	0.46988	3.66436	2	0.142857	14	39	1X	189	189	1.56604	3.51141	3.24192	0	1	1	60	59.9533	6	1	5.55633	0.948718	0.966667	0	0	0	0	1356	5772	150	20	3.06598	5.09491	19	1	20	3.06598	19	78	3.53145	72	snp	GT:AD:AO:DP:GQ:QA:QR:RO	0/0/0/0	45,0	0	45	44	0	1747	45	0/1	30,23	23	53	99	794	1144	30	0/1	14,16	16	30	99	562	527	14	0/0	26,0	0	26	66	0	1017	26	0/0	12,0	0	12	24	0	457	12	0/0	23,0	0	23	57	0	880	23	0.0467000000000013	0	0	0	0	ambiguous	0	0/0	FALSE	FALSE	FALSE	0.5333333333333333	0.4339622641509434
chr12	26185618	NA	A	G	3592.22	NA	0	0	10	0.714286	14	107	1X	193	193	0.902857	3.19295	3.24022	1	1	1	59.9065	60	6	1	0.174368	0.971963	0.941176	0	0	0	0	4127	3143	85	61	7.57648	3.24022	46	1	50	4.00471	57	46	4.26209	39	snp	GT:AD:AO:DP:GQ:QA:QR:RO	1/1/1/1	0,41	41	41	41	1622	0	0	0/0	51,1	1	52	99	41	1885	51	0/0	34,0	0	35	99	0	1258	34	1/1	0,31	31	31	83	1159	0	0	1/1	0,11	11	11	3	401	0	0	1/1	0,23	23	23	59	904	0	0	0.0934999999999988	0	0	0	0	unambiguous	0	1/1	FALSE	FALSE	FALSE	0	0.019230769230769232
chr12	26185842	NA	G	A	4961.44	NA	0.533333	4.02365	12	0.857143	14	150	1X	199	199	0	3.06821	5.27418	1	1	1.16667	59.9267	59.6809	6	1	0.459976	0.96	0.93617	0	0	0	0	5924	1880	47	78	3.53145	5.27418	72	1	70	4.45795	80	26	4.16534	21	snp	GT:AD:AO:DP:GQ:QA:QR:RO	1/1/1/1	0,24	24	24	35	956	0	0	0/1	32,37	37	69	99	1474	1273	32	0/1	15,19	19	36	99	713	607	15	1/1	0,35	35	35	99	1387	0	0	1/1	0,8	8	8	2	309	0	0	1/1	0,27	27	27	87	1085	0	0	0.245799999999996	0	0	0	0	ambiguous	0	1/1	FALSE	FALSE	FALSE	0.5277777777777778	0.5362318840579711
chr12	26187443	NA	A	G	4083.49	NA	0	0	10	0.714286	14	118	1X	230	230	0.526786	3.08391	3.08785	1	1	1	59.7373	60	6	1	1.05225	0.949153	0.919643	0	0	0	0	4675	4360	112	65	5.66023	3.08785	53	1	61	3.30474	57	50	5.80219	62	snp	GT:AD:AO:DP:GQ:QA:QR:RO	1/1/1/1	0,40	40	40	1	1582	0	0	0/0	69,0	0	69	99	0	2706	69	0/0	43,0	0	43	99	0	1654	43	1/1	0,20	20	20	33	790	0	0	1/1	0,23	23	23	42	898	0	0	1/1	0,35	35	35	78	1405	0	0	0.262700000000002	0	0	0	0	unambiguous	0	1/1	FALSE	FALSE	FALSE	0	0
chr12	26189176	NA	A	G	5654.6	NA	0.537634	4.15441	12	0.857143	14	167	1X	210	210	0	15.506	3.46479	0	1	1	60	60	6	1	7.16477	0.976048	0.837209	0	0	0	0	6657	1651	43	82	3.12733	3.0608	85	1	84	3.0233	83	17	7.10075	26	snp	GT:AD:AO:DP:GQ:QA:QR:RO	1/1/1/1	0,35	35	35	31	1378	0	0	0/1	23,32	32	55	99	1289	876	23	0/1	20,18	18	38	99	721	775	20	1/1	0,27	27	27	69	1055	0	0	1/1	0,20	20	20	48	803	0	0	1/1	0,35	35	35	93	1411	0	0	0	0	0	0	0	ambiguous	0	1/1	FALSE	FALSE	FALSE	0.47368421052631576	0.5818181818181818
chr12	26190505	NA	A	G	3230.48	NA	0	0	10	0.714286	14	94	1X	211	211	0.401709	3.84193	4.51363	1	1	1	60	60	6	1	1.52349	0.946809	0.948718	0	0	0	0	3759	4623	117	42	5.32038	7.18621	52	1	52	5.32038	42	53	5.25601	64	snp	GT:AD:AO:DP:GQ:QA:QR:RO	1/1/1/1	0,33	33	33	0	1330	0	0	0/0	74,0	0	74	99	0	2939	74	0/0	43,0	0	43	99	0	1684	43	1/1	0,20	20	20	17	808	0	0	1/1	0,17	17	17	8	684	0	0	1/1	0,24	24	24	29	937	0	0	0	0	0	0	0	unambiguous	0	1/1	FALSE	FALSE	FALSE	0	0
chr12	26192275	NA	T	C	4124.05	NA	0	0	10	0.714286	14	123	1X	214	214	0.675824	3.02795	3.22506	0	1	1	60	60	6	1	0.133014	0.98374	0.956044	0	0	0	0	4667	3504	91	60	3.16919	4.94315	63	1	57	4.44029	66	38	8.37933	53	snp	GT:AD:AO:DP:GQ:QA:QR:RO	1/1/1/1	0,26	26	26	3	1035	0	0	0/0	60,0	0	60	99	0	2327	60	0/0	31,0	0	31	99	0	1177	31	1/1	0,34	34	34	73	1298	0	0	1/1	0,36	36	36	79	1328	0	0	1/1	0,27	27	27	52	1006	0	0	0	0	0	0	0	unambiguous	0	1/1	FALSE	FALSE	FALSE	0	0
chr12	26192318	NA	A	T	4350.32	NA	0	0	10	0.714286	14	124	1X	207	207	0.746988	11.486	4.29225	0	1	1	60	60	6	1	2.02352	0.983871	0.951807	0	0	0	0	4925	3244	83	74	13.0971	3.24576	50	1	59	3.64073	65	35	7.43173	48	snp	GT:AD:AO:DP:GQ:QA:QR:RO	1/1/1/1	0,26	26	26	9	1036	0	0	0/0	49,0	0	49	99	0	1916	49	0/0	34,0	0	34	99	0	1328	34	1/1	0,37	37	37	88	1460	0	0	1/1	0,31	31	31	70	1227	0	0	1/1	0,30	30	30	67	1202	0	0	0	0	0	0	0	unambiguous	0	1/1	FALSE	FALSE	FALSE	0	0
chr12	26193610	NA	G	C	3991.11	NA	0	0	10	0.714286	14	116	1X	244	244	0.453125	3.30981	4.70676	1	1	1	60	60	6	1	3.49547	0.956897	0.921875	0	0	0	0	4599	5018	128	59	3.08518	3.28173	57	1	69	12.0706	47	67	3.62103	61	snp	GT:AD:AO:DP:GQ:QA:QR:RO	1/1/1/1	0,33	33	33	0	1319	0	0	0/0	76,0	0	76	99	0	2995	76	0/0	52,0	0	52	99	0	2023	52	1/1	0,37	37	37	70	1456	0	0	1/1	0,27	27	27	40	1072	0	0	1/1	0,19	19	19	15	752	0	0	0	0	0	0	0	unambiguous	0	1/1	FALSE	FALSE	FALSE	0	0
chr12	26193754	NA	A	C	4036.92	NA	0	0	10	0.714286	14	116	1X	212	212	0.604167	7.80251	7.44372	1	1	1	60	60	6	1	0.281817	0.965517	0.895833	0	0	0	0	4592	3838	96	56	3.30981	4.45795	60	1	54	4.20835	62	41	7.44372	55	snp	GT:AD:AO:DP:GQ:QA:QR:RO	1/1/1/1	0,31	31	31	2	1231	0	0	0/0	55,0	0	55	99	0	2226	55	0/0	41,0	0	41	99	0	1612	41	1/1	0,36	36	36	94	1399	0	0	1/1	0,20	20	20	46	804	0	0	1/1	0,29	29	29	73	1158	0	0	0	0	0	0	0	unambiguous	0	1/1	FALSE	FALSE	FALSE	0	0
chr12	26194106	NA	G	A	3985.03	NA	0	0	10	0.714286	14	115	1X	196	196	0.709877	3.02918	7.5409	0	1	1	59.2435	60	6	1	4.39839	0.991304	0.91358	0	0	0	0	4514	3183	81	62	4.53977	5.18177	53	1	55	3.48236	60	29	17.1919	52	snp	GT:AD:AO:DP:GQ:QA:QR:RO	1/1/1/1	0,36	36	36	19	1429	0	0	0/0	49,0	0	49	99	0	1931	49	0/0	32,0	0	32	99	0	1252	32	1/1	0,29	29	29	61	1136	0	0	1/1	0,22	22	22	40	839	0	0	1/1	0,28	28	28	58	1110	0	0	0.756500000000003	0	0	0	0	unambiguous	0	1/1	FALSE	FALSE	FALSE	0	0
chr12	26195271	NA	T	C	2027.88	NA	0	0	8	0.666667	12	58	1X	119	119	0.63388	4.35811	5.89373	1	1	1	59.6897	59.8033	5	1	0.400976	0.965517	0.934426	0	0	0	0	2334	2368	61	35	8.40154	7.31765	23	1	25	5.40641	33	25	7.31765	36	snp	GT:AD:AO:DP:GQ:QA:QR:RO	1/1/1/1	0,19	19	19	2	767	0	0	0/0	33,0	0	33	99	0	1313	33	0/0	28,0	0	28	99	0	1055	28	1/1	0,8	8	8	17	328	0	0	NA	NA	NA	NA	NA	NA	NA	NA	1/1	0,31	31	31	86	1239	0	0	0.113599999999998	0	0	0	NA	unambiguous	0	1/1	FALSE	FALSE	NA	0	0
chr12	26197316	NA	A	G	1975.59	NA	0	0	8	0.666667	12	61	1X	150	150	0.763514	7.31765	5.96253	1	1	1	59.8361	59.9551	5	1	0.0603236	0.967213	0.921348	0	0	0	0	2403	3420	89	29	3.33068	4.20583	32	1	34	4.7546	27	43	3.22989	46	snp	GT:AD:AO:DP:GQ:QA:QR:RO	1/1/1/1	0,25	25	25	3	987	0	0	0/0	52,2	2	54	99	82	1963	52	0/0	37,0	0	37	99	0	1457	37	1/1	0,10	10	10	0	398	0	0	NA	NA	NA	NA	NA	NA	NA	NA	1/1	0,24	24	24	44	936	0	0	0.119	0	0	0	NA	unambiguous	0	1/1	FALSE	FALSE	NA	0	0.037037037037037035
chr12	26197342	NA	A	G	2130.99	NA	0	0	8	0.666667	12	64	1X	143	143	0.690789	6.40323	3.03779	1	1	1	60	59.9494	5	1	2.02381	0.984375	0.886076	0	0	0	0	2515	3070	79	32	3.0103	5.23675	32	1	37	6.40323	27	38	3.25768	41	snp	GT:AD:AO:DP:GQ:QA:QR:RO	1/1/1/1	0,25	25	25	1	987	0	0	0/0	41,1	1	42	99	41	1571	41	0/0	38,0	0	38	99	0	1499	38	1/1	0,11	11	11	13	415	0	0	NA	NA	NA	NA	NA	NA	NA	NA	1/1	0,27	27	27	62	1072	0	0	0.0506000000000029	0	0	0	NA	unambiguous	0	1/1	FALSE	FALSE	NA	0	0.023809523809523808
chr12	26197524	NA	C	T	2088.33	NA	0	0	8	0.666667	12	63	1X	150	150	0.482759	4.69922	14.0174	1	1	1	60	59.977	5	1	2.16728	0.952381	0.931034	0	0	0	0	2447	3398	87	28	4.69922	3.23494	35	1	22	15.4532	41	41	3.63429	46	snp	GT:AD:AO:DP:GQ:QA:QR:RO	1/1/1/1	0,25	25	25	0	927	0	0	0/0	46,0	0	46	99	0	1800	46	0/0	41,0	0	41	99	0	1598	41	1/1	0,12	12	12	10	484	0	0	NA	NA	NA	NA	NA	NA	NA	NA	1/1	0,26	26	26	52	1036	0	0	0.0230000000000032	0	0	0	NA	unambiguous	0	1/1	FALSE	FALSE	NA	0	0
chr12	26197537	NA	A	G	2250.88	NA	0	0	8	0.666667	12	66	1X	155	155	0.494382	3.53672	10.0615	1	1	1	60	59.6629	5	1	2.95824	0.954545	0.94382	0	0	0	0	2630	3439	89	29	5.11597	4.98658	37	1	22	18.9344	44	40	4.98658	49	snp	GT:AD:AO:DP:GQ:QA:QR:RO	1/1/1/1	0,25	25	25	0	991	0	0	0/0	46,0	0	46	99	0	1769	46	0/0	43,0	0	43	99	0	1670	43	1/1	0,13	13	13	13	533	0	0	NA	NA	NA	NA	NA	NA	NA	NA	1/1	0,28	28	28	58	1106	0	0	0.3371	0	0	0	NA	unambiguous	0	1/1	FALSE	FALSE	NA	0	0
chr12	26198479	NA	A	C	1283.84	NA	0	0	8	0.666667	12	39	1X	144	144	0.247619	3.51141	3.03098	3	1	1	60	59.9333	5	1	3.69272	0.923077	0.904762	0	0	0	0	1562	4082	105	21	3.51141	5.51266	18	1	15	7.52028	24	51	3.19643	54	snp	GT:AD:AO:DP:GQ:QA:QR:RO	1/1/1/1	0,13	13	13	0	529	0	0	0/0	62,0	0	62	99	0	2417	62	0/0	43,0	0	43	99	0	1665	43	1/1	0,7	7	7	0	279	0	0	NA	NA	NA	NA	NA	NA	NA	NA	1/1	0,19	19	19	34	754	0	0	0.0666999999999973	0	0	0	NA	unambiguous	0	1/1	FALSE	FALSE	NA	0	0
chr12	26202411	NA	C	G	2089.31	NA	0	0	8	0.666667	12	63	1X	167	167	0.403846	8.83536	15.0369	1	1	1	60	60	5	1	0.0757484	0.920635	0.903846	0	0	0	0	2464	4077	104	32	3.04477	9.77527	31	1	35	4.69922	28	45	7.10269	59	snp	GT:AD:AO:DP:GQ:QA:QR:RO	1/1/1/1	0,23	23	23	0	891	0	0	0/0	59,0	0	59	99	0	2326	59	0/0	45,0	0	45	99	0	1751	45	1/1	0,18	18	18	17	711	0	0	NA	NA	NA	NA	NA	NA	NA	NA	1/1	0,22	22	22	29	862	0	0	0	0	0	0	NA	unambiguous	0	1/1	FALSE	FALSE	NA	0	0
chr12	26204744	NA	T	A	951.32	NA	0.457831	4.29225	2	0.142857	14	38	1X	137	137	3.07407	5.06748	7.94546	1	1	1	60	59.9596	6	1	2.24366	0.894737	0.949495	0	0	0	0	1398	3797	99	16	5.06748	19.0002	22	1	18	3.23888	20	57	7.94546	42	snp	GT:AD:AO:DP:GQ:QA:QR:RO	0/0/0/0	13,0	0	13	10	0	508	13	0/1	24,18	18	42	99	679	894	24	0/1	21,20	20	41	99	719	791	21	0/0	13,0	0	13	33	0	498	13	0/0	5,0	0	5	0	0	201	5	0/0	23,0	0	23	63	0	905	23	0.0403999999999982	0	0	0	0	ambiguous	0	0/0	FALSE	FALSE	FALSE	0.4878048780487805	0.42857142857142855
chr12	26205113	NA	A	G	3937.01	NA	0	0	10	0.714286	14	115	1X	219	219	0.868293	3.18024	3.53736	1	1	1.2	58.7391	59.8544	6	1	3.49295	0.965217	0.883495	0	0	0	0	4526	4088	103	60	3.48236	3.53736	55	1	61	3.93554	54	61	10.621	42	snp	GT:AD:AO:DP:GQ:QA:QR:RO	1/1/1/1	0,26	26	27	0	999	0	0	0/0	62,1	1	63	99	32	2472	62	0/0	41,0	0	41	99	0	1616	41	1/1	0,28	28	28	61	1081	0	0	1/1	0,22	22	22	43	885	0	0	1/1	0,38	38	38	91	1529	0	0	1.1153	0	0	0	0	unambiguous	0	1/1	FALSE	FALSE	FALSE	0	0.015873015873015872
chr12	26207070	NA	T	C	1280.48	NA	0.522727	3.40511	2	0.142857	14	46	1X	176	176	2	6.03148	3.07711	1	1	1	60	60	6	1	3.31237	0.913043	0.961538	0	0	0	0	1785	4973	130	20	4.70971	6.28421	26	1	25	3.76559	21	54	11.0949	76	snp	GT:AD:AO:DP:GQ:QA:QR:RO	0/0/0/0	14,0	0	14	0	0	534	14	0/1	27,28	28	55	99	1077	1063	27	0/1	15,18	18	33	99	708	597	15	0/0	29,0	0	29	84	0	1126	29	0/0	18,0	0	18	51	0	689	18	0/0	27,0	0	27	78	0	964	27	0	0	0	0	0	ambiguous	0	0/0	FALSE	FALSE	FALSE	0.5454545454545454	0.509090909090909
chr12	26207236	NA	A	T	4044.99	NA	0.494382	3.0347	12	0.857143	14	122	1X	167	167	0	6.49889	3.44459	1	1	1	60.1639	60	6	1	2.08536	0.942623	0.977778	0	0	0	0	4867	1730	45	55	5.57335	3.05855	67	1	69	7.56683	53	23	3.05855	22	snp	GT:AD:AO:DP:GQ:QA:QR:RO	1/1/1/1	0,21	21	21	21	844	0	0	0/1	31,23	23	54	99	884	1230	31	0/1	14,21	21	35	99	835	500	14	1/1	0,18	18	18	49	717	0	0	1/1	0,8	8	8	1	324	0	0	1/1	0,31	31	31	88	1263	0	0	0.163899999999998	0	0	0	0	ambiguous	0	1/1	FALSE	FALSE	FALSE	0.6	0.42592592592592593
chr12	26210011	NA	T	A	5285.41	NA	0	0	10	0.714286	14	152	1X	272	272	0.633333	3.9246	4.16842	0	1	1	60	60	6	1	4.19704	0.953947	0.933333	0	0	0	0	5993	4581	120	76	3.0103	15.2429	76	1	84	6.66752	68	53	6.55704	67	snp	GT:AD:AO:DP:GQ:QA:QR:RO	1/1/1/1	0,52	52	52	18	2070	0	0	0/0	75,0	0	75	99	0	2833	75	0/0	45,0	0	45	99	0	1748	45	1/1	0,32	32	32	50	1262	0	0	1/1	0,28	28	28	38	1095	0	0	1/1	0,40	40	40	74	1566	0	0	0	0	0	0	0	unambiguous	0	1/1	FALSE	FALSE	FALSE	0	0
chr12	26212543	NA	C	T	4142.29	NA	0	0	10	0.714286	14	124	1X	208	208	0.738095	5.53201	3.1137	0	1	1	60.0806	60	6	1	5.25256	0.967742	0.940476	0	0	0	0	4690	3295	84	54	7.49334	3.42391	70	1	52	10.015	72	39	3.94093	45	snp	GT:AD:AO:DP:GQ:QA:QR:RO	1/1/1/1	0,38	38	38	23	1410	0	0	0/0	56,0	0	56	99	0	2204	56	0/0	28,0	0	28	99	0	1091	28	1/1	0,37	37	37	87	1416	0	0	1/1	0,28	28	28	60	1073	0	0	1/1	0,21	21	21	39	791	0	0	0.0805999999999969	0	0	0	0	unambiguous	0	1/1	FALSE	FALSE	FALSE	0	0
chr12	26212826	NA	T	C	3856.51	NA	0	0	10	0.714286	14	111	1X	211	211	0.555	5.3774	3.35774	1	1	1	60	60	6	1	0.262783	0.972973	0.95	0	0	0	0	4411	3956	100	64	8.66395	3.09716	47	1	51	4.59489	60	49	3.09716	51	snp	GT:AD:AO:DP:GQ:QA:QR:RO	1/1/1/1	0,36	36	36	2	1450	0	0	0/0	60,0	0	60	99	0	2368	60	0/0	40,0	0	40	99	0	1588	40	1/1	0,31	31	31	73	1236	0	0	1/1	0,23	23	23	49	912	0	0	1/1	0,21	21	21	43	813	0	0	0	0	0	0	0	unambiguous	0	1/1	FALSE	FALSE	FALSE	0	0
chr12	26217127	NA	T	C	5986.74	NA	0.56044	5.89764	12	0.857143	14	177	1X	218	218	0	3.31701	3.48696	0	1	1	58.4746	59.5366	6	1	10.402	0.949153	0.804878	0	0	0	0	7065	1624	41	78	8.42058	5.60547	99	1	93	4.00402	84	20	3.06326	21	snp	GT:AD:AO:DP:GQ:QA:QR:RO	1/1/1/1	0,39	39	39	45	1574	0	0	0/1	20,27	27	47	99	1071	789	20	0/1	20,24	24	44	99	945	794	20	1/1	0,37	37	37	99	1484	0	0	1/1	0,18	18	18	51	720	0	0	1/1	1,32	32	33	58	1271	41	1	1.062	0	1	0	0	ambiguous	0.030303030303030304	1/1	FALSE	FALSE	FALSE	0.5454545454545454	0.574468085106383
chr12	26218821	NA	T	A	1128.01	NA	0	0	8	0.666667	12	38	1X	130	130	0.310345	6.66752	6.40913	2	1	1	58.1579	57.837	5	1	1.5166	0.947368	0.923913	0	0	0	0	1458	3520	92	15	6.66752	9.05266	23	1	18	3.23888	20	44	3.38795	48	snp	GT:AD:AO:DP:GQ:QA:QR:RO	1/1/1/1	0,13	13	13	0	501	0	0	0/0	58,0	0	58	99	0	2269	58	0/0	33,1	1	34	91	41	1210	33	1/1	0,8	8	8	8	320	0	0	NA	NA	NA	NA	NA	NA	NA	NA	1/1	1,16	16	17	0	596	41	1	0.320899999999995	0	1	0	NA	unambiguous	0.058823529411764705	1/1	FALSE	FALSE	NA	0.029411764705882353	0
chr12	26223201	NA	C	A	1493.74	NA	0.556701	5.71904	2	0.142857	14	54	1X	195	195	1.97959	5.5839	4.25774	1	1	1	60	59.8794	6	1	1.57141	0.962963	0.971631	0	0	0	0	2076	5425	141	27	3.0103	4.87376	27	1	30	4.45795	24	61	8.56989	80	snp	GT:AD:AO:DP:GQ:QA:QR:RO	0/0/0/0	28,0	0	28	1	0	1095	28	0/1	30,36	36	66	99	1383	1178	30	0/1	13,18	18	31	99	693	492	13	0/0	25,0	0	25	67	0	954	25	0/0	18,0	0	18	46	0	680	18	0/0	27,0	0	27	73	0	1026	27	0.120600000000003	0	0	0	0	ambiguous	0	0/0	FALSE	FALSE	FALSE	0.5806451612903226	0.5454545454545454
chr12	26225193	NA	G	A	4303.17	NA	0	0	10	0.714286	14	126	1X	228	228	0.617647	6.38815	3.35092	0	1	1	59.9762	60	6	1	1.73438	0.968254	0.882353	0	0	0	0	4895	4012	102	57	5.49198	4.37279	69	1	57	5.49198	69	54	3.7767	48	snp	GT:AD:AO:DP:GQ:QA:QR:RO	1/1/1/1	0,39	39	39	8	1534	0	0	0/0	66,0	0	66	99	0	2607	66	0/0	36,0	0	36	99	0	1405	36	1/1	0,35	35	35	65	1347	0	0	1/1	0,31	31	31	53	1218	0	0	1/1	0,21	21	21	23	796	0	0	0.0238000000000014	0	0	0	0	unambiguous	0	1/1	FALSE	FALSE	FALSE	0	0
chr12	26227448	NA	G	A	4098.64	NA	0	0	10	0.714286	14	120	1X	220	220	0.989189	10.2485	3.35774	0	1	1	60	60	6	1	1.44315	0.983333	0.95	0	0	0	0	4717	3894	100	52	7.64277	6.13722	68	1	58	3.29983	62	52	3.35774	48	snp	GT:AD:AO:DP:GQ:QA:QR:RO	1/1/1/1	0,39	39	39	7	1504	0	0	0/0	63,1	1	64	99	41	2511	63	0/0	37,0	0	37	99	0	1383	37	1/1	0,21	21	21	22	843	0	0	1/1	0,24	24	24	31	945	0	0	1/1	0,35	35	35	64	1384	0	0	0	0	0	0	0	unambiguous	0	1/1	FALSE	FALSE	FALSE	0	0.015625
chr12	26230083	NA	T	C	1321.16	NA	0.489796	3.09893	2	0.142857	14	48	1X	201	201	1.90291	3.73412	3.36512	0	1	1	60	59.902	6	1	0.781887	0.895833	0.934641	0	0	0	0	1866	5993	153	27	4.6389	3.02449	21	1	25	3.19126	23	89	11.8807	64	snp	GT:AD:AO:DP:GQ:QA:QR:RO	0/0/0/0	39,0	0	39	24	0	1542	39	0/1	29,27	27	56	99	1062	1124	29	0/1	21,21	21	42	99	804	839	21	0/0	24,0	0	24	47	0	948	24	0/0	10,0	0	10	5	0	374	10	0/0	30,0	0	30	65	0	1166	30	0.097999999999999	0	0	0	0	ambiguous	0	0/0	FALSE	FALSE	FALSE	0.5	0.48214285714285715
chr12	26230226	NA	C	A	4075.83	NA	0	0	10	0.714286	14	120	1X	210	210	0.666667	3.0103	3.39634	0	1	1	60.1667	60	6	1	3.6507	0.975	0.888889	0	0	0	0	4617	3542	90	61	3.08268	3.87889	59	1	65	4.81986	55	49	4.55446	41	snp	GT:AD:AO:DP:GQ:QA:QR:RO	1/1/1/1	0,40	40	40	18	1561	0	0	0/0	48,0	0	48	99	0	1898	48	0/0	42,0	0	42	99	0	1644	42	1/1	0,26	26	26	46	984	0	0	1/1	0,16	16	16	16	611	0	0	1/1	0,38	38	38	82	1461	0	0	0.166699999999999	0	0	0	0	unambiguous	0	1/1	FALSE	FALSE	FALSE	0	0
chr12	26231389	NA	C	T	1620.3	NA	0.54717	5.05886	2	0.142857	14	58	1X	217	217	1.90991	3.60933	3.6795	0	1	1	60	60	6	1	1.82511	0.913793	0.968553	0	0	0	0	2256	6145	159	34	6.75422	4.11652	24	1	25	5.40641	33	79	3.02396	80	snp	GT:AD:AO:DP:GQ:QA:QR:RO	0/0/0/0	40,0	0	40	9	0	1559	40	0/1	34,37	37	71	99	1457	1328	34	0/1	14,21	21	35	99	799	500	14	0/0	35,0	0	35	64	0	1387	35	0/0	17,0	0	17	10	0	670	17	0/0	19,0	0	19	16	0	701	19	0	0	0	0	0	ambiguous	0	0/0	FALSE	FALSE	FALSE	0.6	0.5211267605633803
chr12	26231871	NA	T	C	4302.87	NA	0	0	10	0.714286	14	125	1X	221	221	0.651042	3.16665	4.45795	0	1	1	60	60	6	1	3.25557	0.984	0.96875	0	0	0	0	4878	3618	96	58	4.41741	3.10078	67	1	58	4.41741	67	47	3.10078	49	snp	GT:AD:AO:DP:GQ:QA:QR:RO	1/1/1/1	0,40	40	40	14	1571	0	0	0/0	56,0	0	56	99	0	2069	56	0/0	40,0	0	40	99	0	1549	40	1/1	0,36	36	36	73	1414	0	0	1/1	0,21	21	21	28	806	0	0	1/1	0,28	28	28	49	1087	0	0	0	0	0	0	0	unambiguous	0	1/1	FALSE	FALSE	FALSE	0	0
chr12	26235406	NA	C	A	4770.36	NA	0	0	10	0.714286	14	136	1X	247	247	0.612613	3.5851	3.02986	0	1	1	60	60	6	1	2.50579	0.970588	0.945946	0	0	0	0	5419	4312	111	61	6.13977	4.59489	75	1	64	4.03217	72	48	7.41193	63	snp	GT:AD:AO:DP:GQ:QA:QR:RO	1/1/1/1	0,45	45	45	11	1774	0	0	0/0	68,0	0	68	99	0	2633	68	0/0	43,0	0	43	99	0	1679	43	1/1	0,28	28	28	39	1132	0	0	1/1	0,30	30	30	45	1186	0	0	1/1	0,33	33	33	54	1327	0	0	0	0	0	0	0	unambiguous	0	1/1	FALSE	FALSE	FALSE	0	0
chr12	26235456	NA	A	G	4859.34	NA	0	0	10	0.714286	14	140	1X	249	249	0.95814	18.8931	7.4927	0	1	1	60	60	6	1	2.69279	0.971429	0.93578	0	0	0	0	5568	4296	109	69	3.07234	3.50834	71	1	79	8.03571	61	51	3.98647	58	snp	GT:AD:AO:DP:GQ:QA:QR:RO	1/1/1/1	0,43	43	43	12	1750	0	0	0/0	66,1	1	67	99	41	2579	66	0/0	43,0	0	43	99	0	1717	43	1/1	0,35	35	35	64	1395	0	0	1/1	0,29	29	29	46	1113	0	0	1/1	0,32	32	32	55	1269	0	0	0	0	0	0	0	unambiguous	0	1/1	FALSE	FALSE	FALSE	0	0.014925373134328358
chr12	26235672	NA	G	A	4773.98	NA	0	0	10	0.714286	14	135	1X	228	228	0.725806	3.79846	3.22044	0	1	1	60	60	6	1	8.43079	0.97037	0.83871	0	0	0	0	5385	3731	93	69	3.15506	4.90158	66	1	66	3.15506	69	37	11.4393	56	snp	GT:AD:AO:DP:GQ:QA:QR:RO	1/1/1/1	0,52	52	52	37	2092	0	0	0/0	52,0	0	52	99	0	2093	52	0/0	41,0	0	41	99	0	1638	41	1/1	0,38	38	38	86	1506	0	0	1/1	0,22	22	22	38	881	0	0	1/1	0,23	23	23	41	906	0	0	0	0	0	0	0	unambiguous	0	1/1	FALSE	FALSE	FALSE	0	0
chr12	26236086	NA	A	G	3828.98	NA	0	0	10	0.714286	14	112	1X	223	223	0.504505	3.08785	6.31642	1	1	1	60	60	6	1	3.18737	0.964286	0.90991	0	0	0	0	4395	4152	111	47	9.29206	6.31642	65	1	50	5.80219	62	54	3.18637	57	snp	GT:AD:AO:DP:GQ:QA:QR:RO	1/1/1/1	0,34	34	34	0	1342	0	0	0/0	71,0	0	71	99	0	2669	71	0/0	40,0	0	40	99	0	1483	40	1/1	0,28	28	28	54	1089	0	0	1/1	0,19	19	19	27	735	0	0	1/1	0,31	31	31	63	1229	0	0	0	0	0	0	0	unambiguous	0	1/1	FALSE	FALSE	FALSE	0	0
chr12	26239273	NA	C	T	3645.85	NA	0	0	10	0.714286	14	105	1X	207	207	0.514706	3.03098	3.35092	1	1	1	59.7143	59.9706	6	1	4.16763	0.990476	0.921569	0	0	0	0	4167	3955	102	50	3.52732	6.07591	55	1	48	4.68544	57	50	3.09546	52	snp	GT:AD:AO:DP:GQ:QA:QR:RO	1/1/1/1	0,26	26	26	0	1030	0	0	0/0	55,0	0	55	99	0	2176	55	0/0	47,0	0	47	99	0	1779	47	1/1	0,27	27	27	54	1067	0	0	1/1	0,15	15	15	18	591	0	0	1/1	0,37	37	37	85	1479	0	0	0.256299999999996	0	0	0	0	unambiguous	0	1/1	FALSE	FALSE	FALSE	0	0
chr12	26239287	NA	C	A	3546.78	NA	0	0	10	0.714286	14	102	1X	200	200	0.520408	4.37279	3.36483	1	1	1	59.5588	60	6	1	2.46412	0.990196	0.918367	0	0	0	0	4057	3885	98	52	3.09546	3.80798	50	1	45	6.07591	57	51	3.36483	47	snp	GT:AD:AO:DP:GQ:QA:QR:RO	1/1/1/1	0,26	26	26	0	1054	0	0	0/0	51,0	0	51	99	0	2047	51	0/0	47,0	0	47	99	0	1838	47	1/1	0,28	28	28	59	1099	0	0	1/1	0,12	12	12	11	469	0	0	1/1	0,36	36	36	83	1435	0	0	0.441200000000002	0	0	0	0	unambiguous	0	1/1	FALSE	FALSE	FALSE	0	0
chr12	26240681	NA	T	C	4663.58	NA	0	0	10	0.714286	14	132	1X	223	223	0.725275	7.22164	3.60686	0	1	1	60	60	6	1	4.82113	0.962121	0.923077	0	0	0	0	5266	3620	91	64	3.27351	3.03416	68	1	62	4.06314	70	40	5.89764	51	snp	GT:AD:AO:DP:GQ:QA:QR:RO	1/1/1/1	0,39	39	39	21	1562	0	0	0/0	51,0	0	51	99	0	2038	51	0/0	40,0	0	40	99	0	1582	40	1/1	0,37	37	37	84	1479	0	0	1/1	0,24	24	24	44	934	0	0	1/1	0,32	32	32	69	1291	0	0	0	0	0	0	0	unambiguous	0	1/1	FALSE	FALSE	FALSE	0	0
chr12	26242343	NA	G	A	4293.84	NA	0	0	10	0.714286	14	124	1X	237	237	0.548673	3.0103	3.18325	0	1	1	60	60	6	1	0.219812	0.983871	0.893805	0	0	0	0	4908	4403	113	63	3.08035	4.56684	61	1	53	8.68415	71	55	3.18325	58	snp	GT:AD:AO:DP:GQ:QA:QR:RO	1/1/1/1	0,43	43	43	4	1724	0	0	0/0	74,0	0	74	99	0	2891	74	0/0	39,0	0	39	99	0	1512	39	1/1	0,27	27	27	31	1047	0	0	1/1	0,21	21	21	13	820	0	0	1/1	0,33	33	33	49	1317	0	0	0	0	0	0	0	unambiguous	0	1/1	FALSE	FALSE	FALSE	0	0
chr12	26244967	NA	T	C	4272.78	NA	0	0	10	0.714286	14	125	1X	212	212	0.718391	12.2	4.23331	0	1	1	59.288	60	6	1	4.97618	0.944	0.91954	0	0	0	0	4856	3283	87	49	15.6743	4.23331	76	1	60	3.44459	65	45	3.23494	42	snp	GT:AD:AO:DP:GQ:QA:QR:RO	1/1/1/1	0,39	39	39	22	1523	0	0	0/0	51,0	0	51	99	0	1909	51	0/0	36,0	0	36	99	0	1374	36	1/1	0,38	38	38	87	1453	0	0	1/1	0,26	26	26	51	1036	0	0	1/1	0,22	22	22	39	844	0	0	0.712000000000003	0	0	0	0	unambiguous	0	1/1	FALSE	FALSE	FALSE	0	0
chr12	26245505	NA	G	A	1405.75	NA	0.505155	3.03269	2	0.142857	14	49	1X	233	233	1.42647	4.11819	4.44608	0	1	1.5	60	60	6	1	8.13794	0.918367	0.95082	0	0	0	0	1950	7148	183	19	8.37251	4.44608	30	1	24	3.05462	25	80	9.2874	103	snp	GT:AD:AO:DP:GQ:QA:QR:RO	0/0/0/0	42,0	0	42	35	0	1683	42	0/1	29,28	28	57	99	1124	1124	29	0/1	18,21	21	40	99	826	697	18	0/0	32,0	0	32	79	0	1222	32	0/0	31,0	0	31	76	0	1191	31	0/0	31,0	0	31	76	0	1231	31	0	0	0	0	0	ambiguous	0	0/0	FALSE	FALSE	FALSE	0.525	0.49122807017543857
chr12	26246004	NA	T	C	4056.44	NA	0	0	10	0.714286	14	118	1X	228	228	0.536364	3.30474	3.08926	0	1	1	60	59.9364	6	1	1.40781	0.983051	0.918182	0	0	0	0	4646	4198	110	55	4.18805	5.85295	63	1	66	6.61715	52	57	3.32615	53	snp	GT:AD:AO:DP:GQ:QA:QR:RO	1/1/1/1	0,47	47	47	7	1870	0	0	0/0	73,0	0	73	99	0	2832	73	0/0	37,0	0	37	99	0	1366	37	1/1	0,28	28	28	33	1103	0	0	1/1	0,21	21	21	12	799	0	0	1/1	0,22	22	22	15	874	0	0	0.063600000000001	0	0	0	0	unambiguous	0	1/1	FALSE	FALSE	FALSE	0	0
chr12	26246154	NA	T	A	4725.18	NA	0	0	10	0.714286	14	136	1X	245	245	0.888889	4.03217	3.03022	0	1	1	60	60	6	1	0.29823	0.985294	0.917431	0	0	0	0	5404	4210	109	77	8.18351	5.42083	59	1	61	6.13977	75	46	8.76769	63	snp	GT:AD:AO:DP:GQ:QA:QR:RO	1/1/1/1	0,58	58	58	31	2297	0	0	0/0	64,1	1	65	99	37	2500	64	0/0	45,0	0	45	99	0	1710	45	1/1	0,26	26	26	37	1022	0	0	1/1	0,15	15	15	4	602	0	0	1/1	0,36	36	36	67	1446	0	0	0	0	0	0	0	unambiguous	0	1/1	FALSE	FALSE	FALSE	0	0.015384615384615385
chr12	26246561	NA	T	C	4008.47	NA	0	0	10	0.714286	14	117	1X	228	228	0.527027	5.25601	5.3774	1	1	1	59.188	60	6	1	0.646788	0.965812	0.90991	0	0	0	0	4602	4389	111	55	3.91972	3.96888	62	1	50	8.37402	67	50	5.3774	61	snp	GT:AD:AO:DP:GQ:QA:QR:RO	1/1/1/1	0,41	41	41	2	1606	0	0	0/0	69,0	0	69	99	0	2746	69	0/0	42,0	0	42	99	0	1643	42	1/1	0,31	31	31	67	1240	0	0	1/1	0,26	26	26	52	1003	0	0	1/1	0,19	19	19	31	753	0	0	0.811999999999998	0	0	0	0	unambiguous	0	1/1	FALSE	FALSE	FALSE	0	0
chr12	26247364	NA	A	T	4106.09	NA	0	0	10	0.714286	14	120	1X	196	196	0.6	8.87328	7.12467	0	1	1	59.975	60	6	1	7.08627	0.983333	0.868421	0	0	0	0	4673	2967	76	54	5.61607	4.03889	66	1	61	3.08268	59	45	8.61041	31	snp	GT:AD:AO:DP:GQ:QA:QR:RO	1/1/1/1	0,40	40	40	31	1572	0	0	0/0	49,0	0	49	99	0	1872	49	0/0	27,1	1	28	91	37	1095	27	1/1	0,25	25	25	56	950	0	0	1/1	0,21	21	21	44	840	0	0	1/1	0,33	33	33	80	1274	0	0	0.0249999999999986	0	0	0	0	unambiguous	0	1/1	FALSE	FALSE	FALSE	0.03571428571428571	0
chr12	26247749	NA	T	G	1135.4	NA	0.460674	4.20583	2	0.142857	14	41	1X	230	230	1.26241	3.48696	4.95199	0	1	1	60	60	6	1	14.3772	0.926829	0.962963	0	0	0	0	1616	7339	189	13	14.9269	4.95199	28	1	23	4.33437	18	98	3.57327	91	snp	GT:AD:AO:DP:GQ:QA:QR:RO	0/0/0/0	52,0	0	52	64	0	2012	52	0/1	30,24	24	54	99	949	1183	30	0/1	18,17	17	35	99	667	702	18	0/0	30,0	0	30	90	0	1164	30	0/0	21,0	0	21	62	0	802	21	0/0	38,0	0	38	99	0	1476	38	0	0	0	0	0	ambiguous	0	0/0	FALSE	FALSE	FALSE	0.4857142857142857	0.4444444444444444
chr12	26247843	NA	A	G	4311.95	NA	0	0	10	0.714286	14	127	1X	223	223	1.15152	3.16418	5.27225	0	1	1	59.9055	60	6	1	4.22397	0.96063	0.927083	0	0	0	0	4933	3680	96	68	4.39525	6.26751	59	1	55	7.95168	72	53	5.27225	43	snp	GT:AD:AO:DP:GQ:QA:QR:RO	1/1/1/1	0,43	43	43	18	1695	0	0	0/0	63,1	1	64	99	41	2428	63	0/0	33,0	0	33	99	0	1252	33	1/1	0,33	33	33	64	1258	0	0	1/1	0,21	21	21	28	817	0	0	1/1	0,29	29	29	52	1122	0	0	0.0944999999999965	0	0	0	0	unambiguous	0	1/1	FALSE	FALSE	FALSE	0	0.015625
chr12	26248829	NA	G	A	1158.31	NA	0.438776	6.20103	2	0.142857	14	43	1X	226	226	1.53125	5.48477	3.59173	0	1	1	60	59.7486	6	1	10.8584	0.906977	0.967213	0	0	0	0	1664	7247	183	20	3.46479	7.29391	23	1	21	3.0608	22	89	3.30695	94	snp	GT:AD:AO:DP:GQ:QA:QR:RO	0/0/0/0	43,0	0	43	47	0	1700	43	0/1	29,20	20	49	99	781	1136	29	0/1	26,23	23	49	99	883	1041	26	0/0	28,0	0	28	78	0	1093	28	0/0	25,0	0	25	69	0	998	25	0/0	32,0	0	32	90	0	1279	32	0.251399999999997	0	0	0	0	ambiguous	0	0/0	FALSE	FALSE	FALSE	0.46938775510204084	0.40816326530612246
chr12	26249095	NA	T	C	5276.08	NA	0.426829	6.82362	12	0.857143	14	158	1X	205	205	0	3.06527	5.27418	0	1	1	60	60	6	1	7.16759	0.955696	0.93617	0	0	0	0	6200	1833	47	85	4.98936	3.0565	73	1	75	3.88988	83	25	3.42611	22	snp	GT:AD:AO:DP:GQ:QA:QR:RO	1/1/1/1	0,47	47	47	36	1833	0	0	0/1	27,20	20	47	99	794	1071	27	0/1	20,15	15	35	99	584	762	20	1/1	0,31	31	31	70	1222	0	0	1/1	0,18	18	18	31	716	0	0	1/1	0,27	27	27	58	1051	0	0	0	0	0	0	0	ambiguous	0	1/1	FALSE	FALSE	FALSE	0.42857142857142855	0.425531914893617
chr12	26249937	NA	C	A	1516.37	NA	0.53	3.79203	2	0.142857	14	53	1X	202	202	1.96078	5.01789	4.19076	0	1	1	60	60	6	1	2.5654	0.943396	0.95302	0	0	0	0	2108	5685	149	25	3.37904	12.1188	28	1	27	3.05127	26	67	6.28937	82	snp	GT:AD:AO:DP:GQ:QA:QR:RO	0/0/0/0	43,0	0	43	17	0	1642	43	0/1	26,38	38	64	99	1501	979	26	0/1	21,15	15	36	99	607	787	21	0/0	16,0	0	16	12	0	621	16	0/0	21,0	0	21	27	0	811	21	0/0	22,0	0	22	30	0	845	22	0	0	0	0	0	ambiguous	0	0/0	FALSE	FALSE	FALSE	0.4166666666666667	0.59375
chr12	26250530	NA	G	A	1296.72	NA	0.494737	3.03316	2	0.142857	14	47	1X	217	217	1.55738	13.4056	3.06139	0	1	1	60	60	6	1	6.09163	0.957447	0.958824	0	0	0	0	1837	6612	170	20	5.27418	3.8278	27	1	29	8.60069	18	81	3.8278	89	snp	GT:AD:AO:DP:GQ:QA:QR:RO	0/0/0/0	36,0	0	36	26	0	1414	36	0/1	23,26	26	49	99	1046	931	23	0/1	25,21	21	46	99	791	947	25	0/0	28,0	0	28	66	0	1067	28	0/0	29,0	0	29	69	0	1131	29	0/0	29,0	0	29	69	0	1122	29	0	0	0	0	0	ambiguous	0	0/0	FALSE	FALSE	FALSE	0.45652173913043476	0.5306122448979592
chr12	26251927	NA	A	G	4548.19	NA	0	0	10	0.714286	14	131	1X	225	225	0.696809	8.99428	3.37991	0	1	1	59.9008	60	6	1	6.68968	0.984733	0.946809	0	0	0	0	5145	3630	94	67	3.15949	5.32038	64	1	65	3.02688	66	47	3.0103	47	snp	GT:AD:AO:DP:GQ:QA:QR:RO	1/1/1/1	0,54	54	54	36	2164	0	0	0/0	66,0	0	66	99	0	2548	66	0/0	28,0	0	28	99	0	1082	28	1/1	0,34	34	34	71	1306	0	0	1/1	0,20	20	20	29	799	0	0	1/1	0,23	23	23	38	876	0	0	0.0992000000000033	0	0	0	0	unambiguous	0	1/1	FALSE	FALSE	FALSE	0	0
chr12	26252452	NA	T	C	4022.82	NA	0	0	10	0.714286	14	116	1X	210	210	0.617021	15.6647	7.53805	0	1	1	60	60	6	1	3.72298	0.991379	0.946809	0	0	0	0	4593	3560	94	69	12.0706	7.53805	47	1	58	3.0103	58	48	3.1027	46	snp	GT:AD:AO:DP:GQ:QA:QR:RO	1/1/1/1	0,45	45	45	18	1779	0	0	0/0	50,0	0	50	99	0	1895	50	0/0	44,0	0	44	99	0	1665	44	1/1	0,29	29	29	49	1148	0	0	1/1	0,18	18	18	16	700	0	0	1/1	0,24	24	24	34	966	0	0	0	0	0	0	0	unambiguous	0	1/1	FALSE	FALSE	FALSE	0	0
chr12	26252839	NA	T	G	3625.55	NA	0	0	10	0.714286	14	106	1X	193	193	0.609195	3.09224	3.63429	0	1	1	60	60	6	1	3.53823	0.95283	0.896552	0	0	0	0	4141	3333	87	66	16.8586	3.23494	40	1	58	5.05886	48	50	7.22845	37	snp	GT:AD:AO:DP:GQ:QA:QR:RO	1/1/1/1	0,41	41	41	16	1623	0	0	0/0	48,0	0	48	99	0	1833	48	0/0	39,0	0	39	99	0	1500	39	1/1	0,28	28	28	49	1077	0	0	1/1	0,17	17	17	16	663	0	0	1/1	0,20	20	20	25	778	0	0	0	0	0	0	0	unambiguous	0	1/1	FALSE	FALSE	FALSE	0	0
chr12	26253355	NA	C	T	4978.6	NA	0	0	10	0.714286	14	143	1X	254	254	0.644144	3.75437	7.41193	0	1	1	59.9231	60	6	1	4.39404	0.979021	0.891892	0	0	0	0	5653	4408	111	58	14.0803	4.59489	85	1	77	4.8477	66	62	6.31642	49	snp	GT:AD:AO:DP:GQ:QA:QR:RO	1/1/1/1	0,49	49	49	19	1973	0	0	0/0	70,0	0	70	99	0	2793	70	0/0	41,0	0	41	99	0	1615	41	1/1	0,47	47	47	99	1860	0	0	1/1	0,22	22	22	24	843	0	0	1/1	0,25	25	25	33	977	0	0	0.076900000000002	0	0	0	0	unambiguous	0	1/1	FALSE	FALSE	FALSE	0	0
chr12	26254469	NA	T	C	3963.91	NA	0	0	10	0.714286	14	116	1X	237	237	0.479339	3.08518	3.45895	1	1	1	60	60	6	1	3.55895	0.965517	0.917355	0	0	0	0	4555	4702	121	58	3.0103	3.02825	58	1	55	3.68421	61	55	5.18177	66	snp	GT:AD:AO:DP:GQ:QA:QR:RO	1/1/1/1	0,39	39	39	0	1547	0	0	0/0	66,0	0	66	99	0	2590	66	0/0	55,0	0	55	99	0	2112	55	1/1	0,27	27	27	45	1055	0	0	1/1	0,23	23	23	33	889	0	0	1/1	0,27	27	27	45	1064	0	0	0	0	0	0	0	unambiguous	0	1/1	FALSE	FALSE	FALSE	0	0
chr12	26255208	NA	A	G	3792.42	NA	0	0	10	0.714286	14	110	1X	208	208	0.561224	3.08926	4.4284	1	1	1	60	60	6	1	0.784903	0.972727	0.918367	0	0	0	0	4338	3785	98	59	4.2737	3.36483	51	1	43	14.3809	67	46	3.80798	52	snp	GT:AD:AO:DP:GQ:QA:QR:RO	1/1/1/1	0,33	33	33	2	1320	0	0	0/0	58,0	0	58	99	0	2293	58	0/0	40,0	0	40	99	0	1492	40	1/1	0,29	29	29	68	1091	0	0	1/1	0,16	16	16	28	644	0	0	1/1	0,32	32	32	77	1283	0	0	0	0	0	0	0	unambiguous	0	1/1	FALSE	FALSE	FALSE	0	0
chr12	26255788	NA	G	A	3219.99	NA	0	0	10	0.714286	14	96	1X	193	193	0.494845	4.45795	4.82359	1	1	1	59.1042	60	6	1	2.32449	0.947917	0.896907	0	0	0	0	3729	3784	97	61	18.3011	6.79359	35	1	41	7.44372	55	38	12.8827	59	snp	GT:AD:AO:DP:GQ:QA:QR:RO	1/1/1/1	0,32	32	32	0	1245	0	0	0/0	54,0	0	54	99	0	2108	54	0/0	43,0	0	43	99	0	1676	43	1/1	0,18	18	18	27	708	0	0	1/1	0,18	18	18	27	668	0	0	1/1	0,28	28	28	57	1108	0	0	0.895800000000001	0	0	0	0	unambiguous	0	1/1	FALSE	FALSE	FALSE	0	0
chr12	26257113	NA	A	G	4088.04	NA	0	0	10	0.714286	14	120	1X	223	223	0.582524	6.55704	5.56125	0	1	1	59.2667	60	6	1	1.16676	0.983333	0.873786	0	0	0	0	4667	4041	103	60	3.0103	6.5732	60	1	65	4.81986	55	52	3.03138	51	snp	GT:AD:AO:DP:GQ:QA:QR:RO	1/1/1/1	0,40	40	40	6	1628	0	0	0/0	62,0	0	62	99	0	2421	62	0/0	41,0	0	41	99	0	1620	41	1/1	0,32	32	32	53	1214	0	0	1/1	0,22	22	22	23	828	0	0	1/1	0,26	26	26	35	997	0	0	0.7333	0	0	0	0	unambiguous	0	1/1	FALSE	FALSE	FALSE	0	0
chr12	26257613	NA	G	A	3816.3	NA	0	0	10	0.714286	14	112	1X	208	208	0.583333	3.70827	3.0103	0	1	1	60	60	6	1	1.5982	0.955357	0.90625	0	0	0	0	4354	3787	96	60	4.25114	3.37221	52	1	49	6.81038	63	42	6.26751	54	snp	GT:AD:AO:DP:GQ:QA:QR:RO	1/1/1/1	0,39	39	39	8	1506	0	0	0/0	60,0	0	60	99	0	2378	60	0/0	36,0	0	36	99	0	1409	36	1/1	0,21	21	21	22	818	0	0	1/1	0,19	19	19	16	754	0	0	1/1	0,33	33	33	58	1276	0	0	0	0	0	0	0	unambiguous	0	1/1	FALSE	FALSE	FALSE	0	0
chr12	26259799	NA	A	G	4217.24	NA	0	0	10	0.714286	14	122	1X	211	211	0.685393	3.29508	7.13366	0	1	1	60	60	6	1	6.22758	0.991803	0.88764	0	0	0	0	4770	3443	89	63	3.29508	4.20583	59	1	64	3.65106	58	52	8.49998	37	snp	GT:AD:AO:DP:GQ:QA:QR:RO	1/1/1/1	0,46	46	46	27	1771	0	0	0/0	51,0	0	51	99	0	2000	51	0/0	38,0	0	38	99	0	1443	38	1/1	0,33	33	33	69	1282	0	0	1/1	0,23	23	23	39	935	0	0	1/1	0,20	20	20	30	782	0	0	0	0	0	0	0	unambiguous	0	1/1	FALSE	FALSE	FALSE	0	0
chr12	26259860	NA	C	G	3562.85	NA	0	0	10	0.714286	14	103	1X	192	192	0.578652	6.5732	4.20583	0	1	1	60	60	6	1	1.92428	0.990291	0.921348	0	0	0	0	4069	3553	89	58	6.5732	8.49998	45	1	53	3.20004	50	50	5.96253	39	snp	GT:AD:AO:DP:GQ:QA:QR:RO	1/1/1/1	0,38	38	38	9	1510	0	0	0/0	53,0	0	53	99	0	2115	53	0/0	36,0	0	36	99	0	1438	36	1/1	0,25	25	25	37	986	0	0	1/1	0,16	16	16	10	634	0	0	1/1	0,24	24	24	34	939	0	0	0	0	0	0	0	unambiguous	0	1/1	FALSE	FALSE	FALSE	0	0
chr12	26259990	NA	C	G	4680.52	NA	0	0	10	0.714286	14	136	1X	243	243	0.635514	4.60697	4.65412	0	1	1	59.8603	60	6	1	5.41214	0.985294	0.953271	0	0	0	0	5316	4133	107	78	9.39698	3.19295	58	1	71	3.5851	65	59	5.46589	48	snp	GT:AD:AO:DP:GQ:QA:QR:RO	1/1/1/1	0,52	52	52	24	2060	0	0	0/0	57,0	0	57	99	0	2239	57	0/0	50,0	0	50	99	0	1894	50	1/1	0,27	27	27	40	1047	0	0	1/1	0,30	30	30	49	1165	0	0	1/1	0,27	27	27	40	1044	0	0	0.139699999999998	0	0	0	0	unambiguous	0	1/1	FALSE	FALSE	FALSE	0	0
chr12	26260062	NA	A	G	3818.79	NA	0	0	10	0.714286	14	113	1X	220	220	0.528037	3.95191	3.19295	1	1	1	59.8407	60	6	1	0.463338	0.982301	0.925234	0	0	0	0	4379	4119	107	61	4.56684	3.19295	52	1	60	3.95191	53	58	4.65412	49	snp	GT:AD:AO:DP:GQ:QA:QR:RO	1/1/1/1	0,40	40	40	2	1578	0	0	0/0	59,0	0	59	99	0	2261	59	0/0	48,0	0	48	99	0	1858	48	1/1	0,18	18	18	29	684	0	0	1/1	0,28	28	28	59	1095	0	0	1/1	0,27	27	27	56	1022	0	0	0.159300000000002	0	0	0	0	unambiguous	0	1/1	FALSE	FALSE	FALSE	0	0
chr12	26269411	NA	G	A	4485.96	NA	0	0	10	0.714286	14	131	1X	230	230	0.661616	5.81167	3.03223	0	1	1	60	60	6	1	2.35525	0.969466	0.929293	0	0	0	0	5093	3890	99	58	6.73993	3.03223	73	1	55	10.3204	76	49	3.03223	50	snp	GT:AD:AO:DP:GQ:QA:QR:RO	1/1/1/1	0,37	37	37	11	1428	0	0	0/0	57,0	0	57	99	0	2245	57	0/0	42,0	0	42	99	0	1645	42	1/1	0,33	33	33	64	1291	0	0	1/1	0,34	34	34	67	1293	0	0	1/1	0,27	27	27	46	1081	0	0	0	0	0	0	0	unambiguous	0	1/1	FALSE	FALSE	FALSE	0	0
chr12	26271527	NA	G	A	1896.54	NA	0	0	8	0.666667	12	56	1X	152	152	0.388889	5.49198	7.44372	1	1	1	60	60	5	1	0.76112899999999994	0.964286	0.989583	0	0	0	0	2240	3702	96	23	6.88793	8.80089	33	1	27	3.16541	29	49	3.10078	47	snp	GT:AD:AO:DP:GQ:QA:QR:RO	1/1/1/1	0,20	20	20	0	803	0	0	0/0	57,0	0	57	99	0	2175	57	0/0	39,0	0	39	99	0	1527	39	1/1	0,14	14	14	24	565	0	0	NA	NA	NA	NA	NA	NA	NA	NA	1/1	0,22	22	22	48	872	0	0	0	0	0	0	NA	unambiguous	0	1/1	FALSE	FALSE	NA	0	0
chr12	26274747	NA	C	T	1171.39	NA	0.518987	3.25768	2	0.142857	14	41	1X	205	205	1.25397	4.33437	3.22215	0	1	1	60	60	6	1	10.8792	0.878049	0.945122	0	0	0	0	1623	6464	164	22	3.48696	4.33437	19	1	26	9.41879	15	73	7.30028	91	snp	GT:AD:AO:DP:GQ:QA:QR:RO	0/0/0/0	46,0	0	46	47	0	1834	46	0/1	19,21	21	40	99	835	748	19	0/1	19,20	20	39	99	788	749	19	0/0	31,0	0	31	83	0	1214	31	0/0	20,0	0	20	50	0	759	20	0/0	29,0	0	29	77	0	1160	29	0	0	0	0	0	ambiguous	0	0/0	FALSE	FALSE	FALSE	0.5128205128205128	0.525
chr12	26275005	NA	G	A	2286.24	NA	0	0	10	0.714286	14	67	1X	160	160	0.360215	4.59839	3.22044	2	1	1	59.5075	60	6	1	2.31443	0.970149	0.924731	0	0	0	0	2655	3674	93	34	3.04271	9.75821	33	1	37	4.59839	30	47	3.03365	46	snp	GT:AD:AO:DP:GQ:QA:QR:RO	1/1/1/1	0,19	19	19	0	738	0	0	0/0	57,0	0	57	99	0	2280	57	0/0	36,0	0	36	99	0	1394	36	1/1	0,21	21	21	40	840	0	0	1/1	0,4	4	4	0	164	0	0	1/1	0,23	23	23	46	913	0	0	0.4925	0	0	0	0	unambiguous	0	1/1	FALSE	FALSE	FALSE	0	0
chr12	26275399	NA	T	C	3702.64	NA	0	0	10	0.714286	14	107	1X	205	205	0.545918	3.51765	6.20103	0	1	1	60	60	6	1	0.495862	0.981308	0.918367	0	0	0	0	4233	3794	98	55	3.19295	11.8735	52	1	50	4.00471	57	42	7.3532400000000004	56	snp	GT:AD:AO:DP:GQ:QA:QR:RO	1/1/1/1	0,48	48	48	17	1910	0	0	0/0	59,0	0	59	99	0	2306	59	0/0	39,0	0	39	99	0	1488	39	1/1	0,18	18	18	11	712	0	0	1/1	0,16	16	16	5	635	0	0	1/1	0,25	25	25	32	976	0	0	0	0	0	0	0	unambiguous	0	1/1	FALSE	FALSE	FALSE	0	0
chr12	26276263	NA	A	G	2998.96	NA	0	0	10	0.714286	14	89	1X	165	165	0.668421	7.13366	3.46745	0	1	1	60	60	6	1	2.38169	0.966292	0.868421	0	0	0	0	3469	2865	76	45	3.0347	4.83891	44	1	48	4.20583	41	48	14.4391	28	snp	GT:AD:AO:DP:GQ:QA:QR:RO	1/1/1/1	0,35	35	35	11	1364	0	0	0/0	38,1	1	39	99	41	1418	38	0/0	38,0	0	38	99	0	1447	38	1/1	0,18	18	18	21	692	0	0	1/1	0,19	19	19	24	732	0	0	1/1	0,16	16	16	15	640	0	0	0	0	0	0	0	unambiguous	0	1/1	FALSE	FALSE	FALSE	0	0.02564102564102564
chr12	26276711	NA	T	G	3939.33	NA	0	0	10	0.714286	14	112	1X	193	193	0.691358	10.7656	4.74748	0	1	1	59.9911	60	6	1	3.73008	0.982143	0.925	0	0	0	0	4471	3045	80	55	3.08785	16.1477	57	1	67	12.3942	45	45	5.72464	35	snp	GT:AD:AO:DP:GQ:QA:QR:RO	1/1/1/1	0,34	34	34	16	1372	0	0	0/0	51,0	0	51	99	0	1954	51	0/0	29,0	0	30	99	0	1091	29	1/1	0,27	27	27	55	1084	0	0	1/1	0,31	31	31	67	1225	0	0	1/1	0,20	20	20	34	790	0	0	0.00889999999999702	0	0	0	0	unambiguous	0	1/1	FALSE	FALSE	FALSE	0	0
chr12	26277900	NA	C	T	3387.11	NA	0	0	10	0.714286	14	100	1X	177	177	0.664474	3.09716	5.29458	0	1	1	59.81	60	6	1	2.02991	0.97	0.922078	0	0	0	0	3875	3037	77	51	3.09716	11.1604	49	1	50	3.0103	50	41	3.71532	36	snp	GT:AD:AO:DP:GQ:QA:QR:RO	1/1/1/1	0,39	39	39	21	1534	0	0	0/0	48,0	0	48	99	0	1882	48	0/0	28,0	0	28	99	0	1123	28	1/1	0,16	16	16	21	607	0	0	1/1	0,24	24	24	45	942	0	0	1/1	1,21	21	22	9	792	32	1	0.189999999999998	0	1	0	0	unambiguous	0.045454545454545456	1/1	FALSE	FALSE	FALSE	0	0
chr12	26279365	NA	T	C	1459	NA	0	0	8	0.666667	12	45	1X	148	148	0.291262	3.05855	12.3076	2	1	1	59.5111	60	5	1	1.43473	1	0.893204	0	0	0	0	1754	3992	103	19	5.37479	3.03138	26	1	26	5.37479	19	54	3.53736	49	snp	GT:AD:AO:DP:GQ:QA:QR:RO	1/1/1/1	0,14	14	14	0	557	0	0	0/0	61,0	0	61	99	0	2361	61	0/0	42,0	0	42	99	0	1631	42	1/1	0,9	9	9	1	345	0	0	1/1	0,22	22	22	51	852	0	0	NA	NA	NA	NA	NA	NA	NA	NA	0.488900000000001	0	NA	0	0	unambiguous	NA	1/1	NA	FALSE	FALSE	0	0
chr12	26279370	NA	G	C	1442.44	NA	0	0	8	0.666667	12	45	1X	150	150	0.285714	3.05855	18.0865	2	1	1	59.5111	60	5	1	1.04988	1	0.904762	0	0	0	0	1736	4147	105	20	4.21667	3.19643	25	1	26	5.37479	19	53	3.03098	52	snp	GT:AD:AO:DP:GQ:QA:QR:RO	1/1/1/1	0,13	13	13	0	515	0	0	0/0	62,0	0	62	99	0	2444	62	0/0	43,0	0	43	99	0	1703	43	1/1	0,10	10	10	1	375	0	0	1/1	0,22	22	22	50	846	0	0	NA	NA	NA	NA	NA	NA	NA	NA	0.488900000000001	0	NA	0	0	unambiguous	NA	1/1	NA	FALSE	FALSE	0	0
chr12	26279529	NA	C	T	1821.7	NA	0	0	8	0.666667	12	56	1X	160	160	0.358974	5.49198	15.0369	1	1	1	58.4821	60	5	1	1.00331	0.964286	0.961538	0	0	0	0	2176	4068	104	25	4.40625	3.76196	31	1	27	3.16541	29	51	3.09382	53	snp	GT:AD:AO:DP:GQ:QA:QR:RO	1/1/1/1	0,23	23	23	0	907	0	0	0/0	64,0	0	64	99	0	2518	64	0/0	40,0	0	40	99	0	1550	40	1/1	0,10	10	10	7	390	0	0	1/1	0,23	23	23	46	879	0	0	NA	NA	NA	NA	NA	NA	NA	NA	1.5179	0	NA	0	0	unambiguous	NA	1/1	NA	FALSE	FALSE	0	0
chr12	26279556	NA	T	C	1827.81	NA	0	0	8	0.666667	12	54	1X	155	155	0.356436	4.45795	4.75178	1	1	1	58.2407	60	5	1	1.57557	0.981481	0.930693	0	0	0	0	2176	3993	101	25	3.6537	3.0318	29	1	27	3.0103	27	51	3.0318	50	snp	GT:AD:AO:DP:GQ:QA:QR:RO	1/1/1/1	0,21	21	21	0	857	0	0	0/0	64,0	0	64	99	0	2509	64	0/0	37,0	0	37	99	0	1484	37	1/1	0,14	14	14	18	566	0	0	1/1	0,19	19	19	33	753	0	0	NA	NA	NA	NA	NA	NA	NA	NA	1.7593	0	NA	0	0	unambiguous	NA	1/1	NA	FALSE	FALSE	0	0
chr12	26279577	NA	A	T	1564.67	NA	0	0	8	0.666667	12	48	1X	146	146	0.326531	3.0103	4.4284	1	1	1	58.0208	60	5	1	3.16991	0.979167	0.918367	0	0	0	0	1880	3726	98	26	3.73412	6.20103	22	1	26	3.73412	22	52	3.80798	46	snp	GT:AD:AO:DP:GQ:QA:QR:RO	1/1/1/1	0,18	18	18	0	716	0	0	0/0	63,0	0	63	99	0	2350	63	0/0	35,0	0	35	99	0	1376	35	1/1	0,14	14	14	15	540	0	0	1/1	0,16	16	16	21	624	0	0	NA	NA	NA	NA	NA	NA	NA	NA	1.9792	0	NA	0	0	unambiguous	NA	1/1	NA	FALSE	FALSE	0	0
chr12	26279652	NA	G	A	1594.96	NA	0	0	8	0.666667	12	48	1X	140	140	0.347826	9.52472	5.3706	1	1	1	60	60	5	1	3.29237	1	0.880435	0	0	0	0	1898	3554	92	22	3.73412	3.38795	26	1	22	3.73412	26	53	7.63648	39	snp	GT:AD:AO:DP:GQ:QA:QR:RO	1/1/1/1	0,15	15	15	0	598	0	0	0/0	57,0	0	57	99	0	2226	57	0/0	35,0	0	35	99	0	1328	35	1/1	0,18	18	18	31	730	0	0	1/1	0,15	15	15	22	570	0	0	NA	NA	NA	NA	NA	NA	NA	NA	0	0	NA	0	0	unambiguous	NA	1/1	NA	FALSE	FALSE	0	0
chr12	26279710	NA	T	C	1854.39	NA	0	0	8	0.666667	12	55	1X	123	123	0.539216	4.94488	9.26925	1	1	1	60	60	5	1	2.93894	1	0.852941	0	0	0	0	2148	2626	68	31	4.94488	3.52123	24	1	32	6.20829	23	35	3.13803	33	snp	GT:AD:AO:DP:GQ:QA:QR:RO	1/1/1/1	0,17	17	17	0	666	0	0	0/0	34,0	0	34	99	0	1316	34	0/0	34,0	0	34	99	0	1310	34	1/1	0,18	18	18	38	713	0	0	1/1	0,20	20	20	44	769	0	0	NA	NA	NA	NA	NA	NA	NA	NA	0	0	NA	0	0	unambiguous	NA	1/1	NA	FALSE	FALSE	0	0
chr12	26279851	NA	C	T	1802.95	NA	0	0	8	0.666667	12	55	1X	135	135	0.458333	3.36563	3.98746	1	1	1	60	60	5	1	0.78547	0.981818	0.9	0	0	0	0	2105	3161	80	24	4.94488	3.0103	31	1	24	4.94488	31	39	3.11887	41	snp	GT:AD:AO:DP:GQ:QA:QR:RO	1/1/1/1	0,17	17	17	0	634	0	0	0/0	48,0	0	48	99	0	1911	48	0/0	32,0	0	32	99	0	1250	32	1/1	0,19	19	19	32	740	0	0	1/1	0,19	19	19	32	731	0	0	NA	NA	NA	NA	NA	NA	NA	NA	0	0	NA	0	0	unambiguous	NA	1/1	NA	FALSE	FALSE	0	0
chr12	26279861	NA	T	A	1818.73	NA	0	0	8	0.666667	12	57	1X	136	136	0.481013	3.35316	4.35716	1	1	1	60	60	5	1	1.68156	0.982456	0.924051	0	0	0	0	2120	3027	79	27	3.35316	3.69747	30	1	24	6.09608	33	40	3.03779	39	snp	GT:AD:AO:DP:GQ:QA:QR:RO	1/1/1/1	0,18	18	18	0	685	0	0	0/0	45,0	0	45	99	0	1747	45	0/0	34,0	0	34	99	0	1280	34	1/1	0,20	20	20	37	738	0	0	1/1	0,19	19	19	34	697	0	0	NA	NA	NA	NA	NA	NA	NA	NA	0	0	NA	0	0	unambiguous	NA	1/1	NA	FALSE	FALSE	0	0
chr12	26279897	NA	T	A	1997.94	NA	0	0	8	0.666667	12	60	1X	149	149	0.449438	4.31318	3.0347	1	1	1	60	60	5	1	0.0846709	0.983333	0.921348	0	0	0	0	2331	3402	89	35	6.62942	3.22989	25	1	26	5.32654	34	44	3.0347	45	snp	GT:AD:AO:DP:GQ:QA:QR:RO	1/1/1/1	0,17	17	17	0	658	0	0	0/0	55,0	0	55	99	0	2124	55	0/0	34,0	0	34	99	0	1278	34	1/1	0,22	22	22	57	852	0	0	1/1	0,21	21	21	54	821	0	0	NA	NA	NA	NA	NA	NA	NA	NA	0	0	NA	0	0	unambiguous	NA	1/1	NA	FALSE	FALSE	0	0
chr12	26279934	NA	A	G	1984.56	NA	0	0	8	0.666667	12	58	1X	147	147	0.44697	3.60933	9.32731	1	1	1.33333	60	60	5	1	1.83251	0.982759	0.931818	0	0	0	0	2304	3384	88	27	3.60933	9.32731	31	1	28	3.16006	30	38	6.56362	50	snp	GT:AD:AO:DP:GQ:QA:QR:RO	1/1/1/1	0,13	13	13	0	525	0	0	0/0	50,0	0	50	99	0	1913	50	0/0	38,0	0	38	99	0	1471	38	1/1	0,17	17	17	39	684	0	0	1/1	0,28	28	29	72	1095	0	0	NA	NA	NA	NA	NA	NA	NA	NA	0	0	NA	0	0	unambiguous	NA	1/1	NA	FALSE	FALSE	0	0
chr12	26279960	NA	T	G	1846.51	NA	0	0	8	0.666667	12	54	1X	144	144	0.4	10.8919	3.39634	1	1	1	60	60	5	1	2.00283	0.981481	0.944444	0	0	0	0	2168	3412	90	30	4.45795	3.39634	24	1	26	3.17115	28	38	7.73928	52	snp	GT:AD:AO:DP:GQ:QA:QR:RO	1/1/1/1	0,15	15	15	0	599	0	0	0/0	53,0	0	53	99	0	1990	53	0/0	37,0	0	37	99	0	1422	37	1/1	0,14	14	14	25	565	0	0	1/1	0,25	25	25	58	1004	0	0	NA	NA	NA	NA	NA	NA	NA	NA	0	0	NA	0	0	unambiguous	NA	1/1	NA	FALSE	FALSE	0	0
chr12	26279968	NA	G	A	1532.46	NA	0	0	8	0.666667	12	48	1X	143	143	0.336842	17.6677	3.03316	1	1	1	60	60	5	1	2.42489	0.958333	0.936842	0	0	0	0	1831	3666	95	26	3.73412	4.86177	22	1	23	3.19126	25	43	4.86177	52	snp	GT:AD:AO:DP:GQ:QA:QR:RO	1/1/1/1	0,12	12	12	0	456	0	0	0/0	55,0	0	55	99	0	2122	55	0/0	40,0	0	40	99	0	1544	40	1/1	0,14	14	14	17	526	0	0	1/1	0,22	22	22	41	849	0	0	NA	NA	NA	NA	NA	NA	NA	NA	0	0	NA	0	0	unambiguous	NA	1/1	NA	FALSE	FALSE	0	0
chr12	26279973	NA	C	T	1574.11	NA	0	0	8	0.666667	12	48	1X	141	141	0.344086	7.5342	3.22044	1	1	1	60	60	5	1	2.73319	0.958333	0.946237	0	0	0	0	1863	3647	93	26	3.73412	3.03365	22	1	23	3.19126	25	43	4.15441	50	snp	GT:AD:AO:DP:GQ:QA:QR:RO	1/1/1/1	0,12	12	12	0	488	0	0	0/0	55,0	0	55	99	0	2181	55	0/0	38,0	0	38	99	0	1466	38	1/1	0,13	13	13	15	508	0	0	1/1	0,23	23	23	45	867	0	0	NA	NA	NA	NA	NA	NA	NA	NA	0	0	NA	0	0	unambiguous	NA	1/1	NA	FALSE	FALSE	0	0
chr12	26280043	NA	G	A	1492.23	NA	0	0	8	0.666667	12	46	1X	145	145	0.309764	3.76559	4.78696	2	1	1	60	60	5	1	0.38668400000000003	0.956522	0.939394	0	0	0	0	1792	3890	99	21	3.76559	3.03223	25	1	28	7.73089	18	52	3.55865	47	snp	GT:AD:AO:DP:GQ:QA:QR:RO	1/1/1/1	0,16	16	16	0	640	0	0	0/0	61,0	0	61	99	0	2415	61	0/0	38,0	0	38	99	0	1475	38	1/1	0,9	9	9	1	356	0	0	1/1	0,21	21	21	54	796	0	0	NA	NA	NA	NA	NA	NA	NA	NA	0	0	NA	0	0	unambiguous	NA	1/1	NA	FALSE	FALSE	0	0
chr12	26280113	NA	G	T	1866.17	NA	0	0	8	0.666667	12	56	1X	144	144	0.424242	3.16541	3.89863	2	1	1	60	60	5	1	0.480387	0.964286	0.909091	0	0	0	0	2195	3455	88	28	3.0103	3.109	28	1	35	10.6105	21	42	3.40511	46	snp	GT:AD:AO:DP:GQ:QA:QR:RO	1/1/1/1	0,22	22	22	1	874	0	0	0/0	56,0	0	56	99	0	2211	56	0/0	32,0	0	32	99	0	1244	32	1/1	0,10	10	10	2	371	0	0	1/1	0,24	24	24	61	950	0	0	NA	NA	NA	NA	NA	NA	NA	NA	0	0	NA	0	0	unambiguous	NA	1/1	NA	FALSE	FALSE	0	0
chr12	26280127	NA	A	G	2231.78	NA	0	0	8	0.666667	12	67	1X	155	155	0.507576	5.63551	5.47788	1	1	1	60	60	5	1	3.20403	0.970149	0.909091	0	0	0	0	2595	3353	88	32	3.30199	3.0103	35	1	42	12.3768	25	45	3.109	43	snp	GT:AD:AO:DP:GQ:QA:QR:RO	1/1/1/1	0,22	22	22	0	849	0	0	0/0	57,0	0	57	99	0	2209	57	0/0	31,0	0	31	99	0	1144	31	1/1	0,15	15	15	21	563	0	0	1/1	0,30	30	30	66	1183	0	0	NA	NA	NA	NA	NA	NA	NA	NA	0	0	NA	0	0	unambiguous	NA	1/1	NA	FALSE	FALSE	0	0
chr12	26280183	NA	C	G	2393.38	NA	0	0	8	0.666667	12	71	1X	168	168	0.487973	3.28556	3.21178	1	1	1	55.8873	60	5	1	1.36881	1	0.896907	0	0	0	0	2797	3812	97	27	11.8491	3.03269	44	1	40	5.48761	31	46	3.56996	51	snp	GT:AD:AO:DP:GQ:QA:QR:RO	1/1/1/1	0,20	20	20	0	786	0	0	0/0	64,0	0	64	99	0	2557	64	0/0	33,0	0	33	99	0	1255	33	1/1	0,16	16	16	20	647	0	0	1/1	0,35	35	35	77	1364	0	0	NA	NA	NA	NA	NA	NA	NA	NA	4.1127	0	NA	0	0	unambiguous	NA	1/1	NA	FALSE	FALSE	0	0
chr12	26280266	NA	T	C	2122.51	NA	0	0	8	0.666667	12	63	1X	161	161	0.428571	4.69922	6.20103	1	1	1	55.3333	60	5	1	1.98061	0.952381	0.94898	0	0	0	0	2523	3787	98	40	12.9715	3.09893	23	1	38	8.83536	25	49	3.0103	49	snp	GT:AD:AO:DP:GQ:QA:QR:RO	1/1/1/1	0,25	25	25	0	1012	0	0	0/0	63,0	0	63	99	0	2448	63	0/0	35,0	0	35	99	0	1339	35	1/1	0,18	18	18	19	722	0	0	1/1	0,20	20	20	25	789	0	0	NA	NA	NA	NA	NA	NA	NA	NA	4.6667	0	NA	0	0	unambiguous	NA	1/1	NA	FALSE	FALSE	0	0
chr12	26280417	NA	C	T	2681.01	NA	0	0	8	0.666667	12	78	1X	176	176	0.530612	4.79202	3.09893	1	1	1	59.0641	60	5	1	3.6852	0.974359	0.908163	0	0	0	0	3097	3843	98	42	4.01252	5.22609	36	1	37	3.45573	41	42	7.3532400000000004	56	snp	GT:AD:AO:DP:GQ:QA:QR:RO	1/1/1/1	0,27	27	27	0	1099	0	0	0/0	56,0	0	56	99	0	2192	56	0/0	42,0	0	42	99	0	1651	42	1/1	0,26	26	26	53	1045	0	0	1/1	0,25	25	25	50	953	0	0	NA	NA	NA	NA	NA	NA	NA	NA	0.935899999999997	0	NA	0	0	unambiguous	NA	1/1	NA	FALSE	FALSE	0	0
chr12	26280457	NA	C	G	2509.3	NA	0	0	8	0.666667	12	73	1X	172	172	0.491582	8.03741	10.9285	1	1	1	59.5753	60	5	1	0.501537	0.972603	0.939394	0	0	0	0	2900	3873	99	38	3.27802	6.71716	35	1	37	3.04005	36	48	3.20771	51	snp	GT:AD:AO:DP:GQ:QA:QR:RO	1/1/1/1	0,18	18	18	0	730	0	0	0/0	57,0	0	57	99	0	2226	57	0/0	42,0	0	42	99	0	1647	42	1/1	0,25	25	25	48	1003	0	0	1/1	0,30	30	30	63	1167	0	0	NA	NA	NA	NA	NA	NA	NA	NA	0.424700000000001	0	NA	0	0	unambiguous	NA	1/1	NA	FALSE	FALSE	0	0
chr12	26280615	NA	A	C	1313.82	NA	0	0	8	0.666667	12	41	1X	148	148	0.255452	11.961	3.19295	2	1	1	56.561	60	5	1	2.08747	1	0.906542	0	0	0	0	1633	4194	107	22	3.48696	5.46589	19	1	19	3.48696	22	63	10.3365	44	snp	GT:AD:AO:DP:GQ:QA:QR:RO	1/1/1/1	0,17	17	17	0	679	0	0	0/0	68,0	0	68	99	0	2640	68	0/0	39,0	0	39	99	0	1554	39	1/1	0,10	10	10	0	397	0	0	1/1	0,14	14	14	21	557	0	0	NA	NA	NA	NA	NA	NA	NA	NA	3.439	0	NA	0	0	unambiguous	NA	1/1	NA	FALSE	FALSE	0	0
chr12	26280623	NA	A	C	1215.89	NA	0	0	8	0.666667	12	40	1X	143	143	0.743056	16.9077	6.5732	2	1	1	56.1	60	5	1	1.14236	0.975	0.92233	0	0	0	0	1574	4004	103	24	6.48466	6.5732	16	1	18	3.87889	22	56	4.71796	47	snp	GT:AD:AO:DP:GQ:QA:QR:RO	1/1/1/1	0,16	16	16	0	625	0	0	0/0	67,1	1	68	99	41	2639	67	0/0	36,0	0	36	99	0	1365	36	1/1	0,11	11	11	1	429	0	0	1/1	0,12	12	12	16	479	0	0	NA	NA	NA	NA	NA	NA	NA	NA	3.9	0	NA	0	0	unambiguous	NA	1/1	NA	FALSE	FALSE	0	0.014705882352941176
chr12	26280726	NA	C	G	1350.27	NA	0	0	8	0.666667	12	41	1X	147	147	0.257862	3.06326	3.0103	2	1	1	57.6098	59.8585	5	1	1.93332	1	0.933962	0	0	0	0	1647	4141	106	18	4.33437	3.33807	23	1	22	3.48696	19	64	12.9253	42	snp	GT:AD:AO:DP:GQ:QA:QR:RO	1/1/1/1	0,13	13	13	0	511	0	0	0/0	68,0	0	68	99	0	2650	68	0/0	38,0	0	38	99	0	1491	38	1/1	0,10	10	10	1	402	0	0	1/1	0,18	18	18	33	734	0	0	NA	NA	NA	NA	NA	NA	NA	NA	2.2487	0	NA	0	0	unambiguous	NA	1/1	NA	FALSE	FALSE	0	0
chr12	26280749	NA	G	T	1413.71	NA	0	0	8	0.666667	12	46	1X	141	141	0.702703	3.76559	8.15326	3	1	1	57.8913	59.8421	5	1	0.858527	0.978261	0.936842	0	0	0	0	1755	3716	95	28	7.73089	4.86177	18	1	27	6.03148	19	56	9.61615	39	snp	GT:AD:AO:DP:GQ:QA:QR:RO	1/1/1/1	0,18	18	18	0	659	0	0	0/0	58,1	1	59	99	41	2276	58	0/0	37,0	0	37	99	0	1440	37	1/1	0,9	9	9	0	353	0	0	1/1	0,18	18	18	28	702	0	0	NA	NA	NA	NA	NA	NA	NA	NA	1.9508	0	NA	0	0	unambiguous	NA	1/1	NA	FALSE	FALSE	0	0.01694915254237288
chr12	26280759	NA	C	T	1324.14	NA	0	0	8	0.666667	12	43	1X	140	140	0.295533	3.0608	5.71904	1	1	1	59.6279	59.8454	5	1	1.20498	1	0.938144	0	0	0	0	1606	3725	97	23	3.46479	9.47994	20	1	24	4.27278	19	58	11.0918	39	snp	GT:AD:AO:DP:GQ:QA:QR:RO	1/1/1/1	0,15	15	15	0	542	0	0	0/0	60,0	0	60	99	0	2344	60	0/0	37,0	0	37	99	0	1381	37	1/1	0,12	12	12	7	446	0	0	1/1	0,16	16	16	19	618	0	0	NA	NA	NA	NA	NA	NA	NA	NA	0.217500000000001	0	NA	0	0	unambiguous	NA	1/1	NA	FALSE	FALSE	0	0
chr12	26280857	NA	A	G	1866.33	NA	0	0	8	0.666667	12	57	1X	152	152	0.428571	6.09608	5.77607	1	1	1	58.3684	60	5	1	0.984273	0.982456	0.894737	0	0	0	0	2233	3780	95	33	6.09608	11.2619	24	1	32	4.877	25	41	6.87324	54	snp	GT:AD:AO:DP:GQ:QA:QR:RO	1/1/1/1	0,19	19	19	0	760	0	0	0/0	56,0	0	56	99	0	2241	56	0/0	39,1	1	40	99	22	1539	39	1/1	0,13	13	13	21	529	0	0	1/1	0,24	24	24	54	922	0	0	NA	NA	NA	NA	NA	NA	NA	NA	1.6316	0	NA	0	0	unambiguous	NA	1/1	NA	FALSE	FALSE	0.025	0
chr12	26280935	NA	G	A	1035.35	NA	0	0	8	0.666667	12	33	1X	129	129	0.229167	8.34028	3.10078	2	1	1	56.2121	60	5	1	1.4762	0.969697	0.895833	0	0	0	0	1310	3794	96	20	6.23461	6.26751	13	1	18	3.60252	15	41	7.44372	55	snp	GT:AD:AO:DP:GQ:QA:QR:RO	1/1/1/1	0,14	14	14	0	547	0	0	0/0	57,0	0	57	99	0	2262	57	0/0	39,0	0	39	99	0	1532	39	1/1	0,10	10	10	8	402	0	0	1/1	0,9	9	9	0	361	0	0	NA	NA	NA	NA	NA	NA	NA	NA	3.7879	0	NA	0	0	unambiguous	NA	1/1	NA	FALSE	FALSE	0	0
chr12	26280953	NA	A	G	849.79	NA	0	0	8	0.666667	12	27	1X	122	122	0.189474	6.95112	4.13032	4	1	1	52.9259	60	5	1	0.984095	0.962963	0.915789	0	0	0	0	1103	3654	95	11	5.02092	5.77607	16	1	13	3.09072	14	41	6.87324	54	snp	GT:AD:AO:DP:GQ:QA:QR:RO	1/1/1/1	0,14	14	14	0	574	0	0	0/0	54,0	0	54	99	0	2107	54	0/0	41,0	0	41	99	0	1547	41	1/1	0,6	6	6	0	246	0	0	1/1	0,7	7	7	0	283	0	0	NA	NA	NA	NA	NA	NA	NA	NA	7.0741	0	NA	0	0	unambiguous	NA	1/1	NA	FALSE	FALSE	0	0
chr12	26280959	NA	G	A	935.31	NA	0	0	8	0.666667	12	30	1X	123	123	0.215054	4.16842	3.59403	2	1	1	53.3667	60	5	1	0.514212	0.966667	0.913978	0	0	0	0	1198	3657	93	11	7.64277	3.22044	19	1	16	3.29983	14	41	5.83555	52	snp	GT:AD:AO:DP:GQ:QA:QR:RO	1/1/1/1	0,14	14	14	0	562	0	0	0/0	51,0	0	51	99	0	1994	51	0/0	42,0	0	42	99	0	1663	42	1/1	0,7	7	7	0	279	0	0	1/1	0,9	9	9	4	357	0	0	NA	NA	NA	NA	NA	NA	NA	NA	6.6333	0	NA	0	0	unambiguous	NA	1/1	NA	FALSE	FALSE	0	0
chr12	26280992	NA	G	C	1232.44	NA	0	0	8	0.666667	12	39	1X	129	129	0.288889	3.06598	7.73928	1	1	1	54.9744	60	5	1	0.168451	0.948718	0.911111	0	0	0	0	1532	3516	90	13	12.42	3.0103	26	1	16	5.73856	23	43	3.39634	47	snp	GT:AD:AO:DP:GQ:QA:QR:RO	1/1/1/1	0,16	16	16	0	639	0	0	0/0	51,0	0	51	99	0	2022	51	0/0	39,0	0	39	99	0	1494	39	1/1	0,10	10	10	4	387	0	0	1/1	0,13	13	13	13	506	0	0	NA	NA	NA	NA	NA	NA	NA	NA	5.0256	0	NA	0	0	unambiguous	NA	1/1	NA	FALSE	FALSE	0	0
chr12	26281068	NA	A	G	1526.87	NA	0	0	8	0.666667	12	47	1X	133	133	0.364341	3.0565	6.64625	1	1	1	57.1064	59.593	5	1	2.93677	0.978723	0.860465	0	0	0	0	1811	3261	86	24	3.0565	3.41429	23	1	21	4.16534	26	46	3.91929	40	snp	GT:AD:AO:DP:GQ:QA:QR:RO	1/1/1/1	0,13	13	13	0	516	0	0	0/0	47,0	0	47	99	0	1765	47	0/0	39,0	0	39	99	0	1496	39	1/1	0,11	11	11	13	425	0	0	1/1	0,23	23	23	49	870	0	0	NA	NA	NA	NA	NA	NA	NA	NA	2.4866	0	NA	0	0	unambiguous	NA	1/1	NA	FALSE	FALSE	0	0
chr12	26281107	NA	C	T	1766.52	NA	0	0	8	0.666667	12	54	1X	153	153	0.363636	3.6537	3.20771	1	1	1	59.6667	59.6465	5	1	3.23826	0.981481	0.858586	0	0	0	0	2085	3809	99	28	3.17115	7.94546	26	1	25	3.6537	29	57	7.94546	42	snp	GT:AD:AO:DP:GQ:QA:QR:RO	1/1/1/1	0,16	16	16	0	630	0	0	0/0	52,0	0	52	99	0	2021	52	0/0	47,0	0	47	99	0	1788	47	1/1	0,14	14	14	19	557	0	0	1/1	0,24	24	24	49	898	0	0	NA	NA	NA	NA	NA	NA	NA	NA	0.0201999999999956	0	NA	0	0	unambiguous	NA	1/1	NA	FALSE	FALSE	0	0
chr12	26281117	NA	G	A	1747.24	NA	0	0	8	0.666667	12	54	1X	157	157	0.349515	3.6537	3.20004	1	1	1	59.6667	59.8447	5	1	2.97876	0.962963	0.84466	0	0	0	0	2072	4004	103	30	4.45795	4.71796	24	1	23	5.5839	31	57	5.56125	46	snp	GT:AD:AO:DP:GQ:QA:QR:RO	1/1/1/1	0,16	16	16	0	636	0	0	0/0	53,0	0	53	99	0	2043	53	0/0	50,0	0	50	99	0	1961	50	1/1	0,13	13	13	13	507	0	0	1/1	0,25	25	25	49	929	0	0	NA	NA	NA	NA	NA	NA	NA	NA	0.178000000000004	0	NA	0	0	unambiguous	NA	1/1	NA	FALSE	FALSE	0	0
chr12	26281178	NA	A	G	2149.22	NA	0	0	8	0.666667	12	63	1X	151	151	0.477273	3.872	5.47788	1	1	1	60	60	5	1	2.58743	0.952381	0.943182	0	0	0	0	2498	3401	88	28	4.69922	3.40511	35	1	30	3.32051	33	43	3.109	45	snp	GT:AD:AO:DP:GQ:QA:QR:RO	1/1/1/1	0,22	22	22	0	885	0	0	0/0	48,0	0	48	99	0	1830	48	0/0	40,0	0	40	99	0	1571	40	1/1	0,18	18	18	27	726	0	0	1/1	0,23	23	23	42	887	0	0	NA	NA	NA	NA	NA	NA	NA	NA	0	0	NA	0	0	unambiguous	NA	1/1	NA	FALSE	FALSE	0	0
chr12	26281227	NA	C	G	1957.7	NA	0	0	8	0.666667	12	59	1X	157	157	0.401361	5.99147	3.36483	1	1	1	60	60	5	1	1.47425	1	0.908163	0	0	0	0	2298	3861	98	29	3.0471	4.4284	30	1	27	3.93042	32	44	5.22609	54	snp	GT:AD:AO:DP:GQ:QA:QR:RO	1/1/1/1	0,18	18	18	0	721	0	0	0/0	54,0	0	54	99	0	2153	54	0/0	44,0	0	44	99	0	1708	44	1/1	0,19	19	19	39	725	0	0	1/1	0,22	22	22	48	852	0	0	NA	NA	NA	NA	NA	NA	NA	NA	0	0	NA	0	0	unambiguous	NA	1/1	NA	FALSE	FALSE	0	0
chr12	26281270	NA	G	A	2112.81	NA	0	0	8	0.666667	12	63	1X	155	155	0.456522	3.04477	3.38795	1	1	1	60	60	5	1	3.48	0.984127	0.913043	0	0	0	0	2468	3566	92	34	3.872	3.10471	29	1	31	3.04477	32	39	7.63648	53	snp	GT:AD:AO:DP:GQ:QA:QR:RO	1/1/1/1	0,26	26	26	0	1020	0	0	0/0	54,0	0	54	99	0	2093	54	0/0	38,0	0	38	99	0	1473	38	1/1	0,18	18	18	24	703	0	0	1/1	0,19	19	19	27	745	0	0	NA	NA	NA	NA	NA	NA	NA	NA	0	0	NA	0	0	unambiguous	NA	1/1	NA	FALSE	FALSE	0	0
chr12	26281326	NA	C	A	2329.67	NA	0	0	8	0.666667	12	69	1X	167	167	0.469388	3.79707	15.7732	1	1	1	59.8406	60	5	1	4.02394	1	0.897959	0	0	0	0	2716	3829	98	33	3.29354	10.1895	36	1	36	3.29354	33	51	3.36483	47	snp	GT:AD:AO:DP:GQ:QA:QR:RO	1/1/1/1	0,30	30	30	0	1184	0	0	0/0	66,0	0	66	99	0	2654	66	0/0	32,0	0	32	99	0	1175	32	1/1	0,17	17	17	20	679	0	0	1/1	0,22	22	22	35	853	0	0	NA	NA	NA	NA	NA	NA	NA	NA	0.159399999999998	0	NA	0	0	unambiguous	NA	1/1	NA	FALSE	FALSE	0	0
chr12	26281338	NA	T	C	2330.89	NA	0	0	8	0.666667	12	67	1X	167	167	0.446667	4.59839	11.6962	1	1	1	60	60	5	1	3.85443	1	0.88	0	0	0	0	2727	3895	100	28	6.93191	10.0459	39	1	33	3.04271	34	51	3.09716	49	snp	GT:AD:AO:DP:GQ:QA:QR:RO	1/1/1/1	0,29	29	29	0	1181	0	0	0/0	68,0	0	68	99	0	2701	68	0/0	32,0	0	32	99	0	1194	32	1/1	0,17	17	17	17	693	0	0	1/1	0,21	21	21	29	853	0	0	NA	NA	NA	NA	NA	NA	NA	NA	0	0	NA	0	0	unambiguous	NA	1/1	NA	FALSE	FALSE	0	0
chr12	26281387	NA	C	T	2306.98	NA	0	0	8	0.666667	12	68	1X	180	180	0.424242	13.3567	4.62396	2	1	1.33333	60	59.9358	5	1	0.472659	0.970588	0.889908	0	0	0	0	2723	4269	109	30	5.05404	4.62396	38	1	37	4.1599	31	63	8.76769	46	snp	GT:AD:AO:DP:GQ:QA:QR:RO	1/1/1/1	0,31	31	33	2	1247	0	0	0/0	69,0	0	69	99	0	2694	69	0/0	40,0	0	41	99	0	1575	40	1/1	0,12	12	12	1	471	0	0	1/1	0,25	25	25	59	1005	0	0	NA	NA	NA	NA	NA	NA	NA	NA	0.0641999999999996	0	NA	0	0	unambiguous	NA	1/1	NA	FALSE	FALSE	0	0
chr12	26281425	NA	A	G	2661.81	NA	0	0	8	0.666667	12	78	1X	176	176	0.530612	3.0103	4.4284	1	1	1	59.8205	60	5	1	2.44171	0.961538	0.897959	0	0	0	0	3075	3861	98	42	4.01252	4.4284	36	1	39	3.0103	39	60	13.7347	38	snp	GT:AD:AO:DP:GQ:QA:QR:RO	1/1/1/1	0,35	35	35	19	1388	0	0	0/0	60,0	0	60	99	0	2380	60	0/0	38,0	0	38	99	0	1481	38	1/1	0,13	13	13	0	520	0	0	1/1	0,30	30	30	65	1167	0	0	NA	NA	NA	NA	NA	NA	NA	NA	0.179499999999997	0	NA	0	0	unambiguous	NA	1/1	NA	FALSE	FALSE	0	0
chr12	26281456	NA	C	A	1277.28	NA	0.505376	3.03365	2	0.166667	12	47	1X	171	171	1.78846	5.27418	4.76149	0	1	1	60	60	5	1	3.7119	0.914894	0.951613	0	0	0	0	1807	4810	124	22	3.42611	6.44263	25	1	29	8.60069	18	58	4.13106	66	snp	GT:AD:AO:DP:GQ:QA:QR:RO	0/0/0/0	36,0	0	36	19	0	1430	36	0/1	29,24	24	53	99	928	1141	29	0/1	17,23	23	40	99	879	616	17	0/0	14,0	0	14	16	0	517	14	0/0	28,0	0	28	58	0	1106	28	NA	NA	NA	NA	NA	NA	NA	NA	0	0	NA	0	0	ambiguous	NA	0/0	NA	FALSE	FALSE	0.575	0.4528301886792453
chr12	26281475	NA	A	G	2351.47	NA	0	0	8	0.666667	12	69	1X	158	158	0.516854	3.29354	3.0347	1	1	1	60	60	5	1	3.71464	0.971014	0.88764	0	0	0	0	2717	3350	89	35	3.04177	3.0347	34	1	33	3.29354	36	51	7.13366	38	snp	GT:AD:AO:DP:GQ:QA:QR:RO	1/1/1/1	0,33	33	33	17	1303	0	0	0/0	53,0	0	53	99	0	2009	53	0/0	36,0	0	36	99	0	1341	36	1/1	0,10	10	10	0	379	0	0	1/1	0,26	26	26	54	1035	0	0	NA	NA	NA	NA	NA	NA	NA	NA	0	0	NA	0	0	unambiguous	NA	1/1	NA	FALSE	FALSE	0	0
chr12	26281480	NA	T	C	2477.68	NA	0	0	8	0.666667	12	71	1X	153	153	0.577236	3.7749	3.11623	1	1	1	59.9577	60	5	1	1.19242	0.985915	0.902439	0	0	0	0	2849	3126	82	36	3.04088	3.434	35	1	33	3.7749	38	47	6.82362	35	snp	GT:AD:AO:DP:GQ:QA:QR:RO	1/1/1/1	0,32	32	32	24	1295	0	0	0/0	48,0	0	48	99	0	1828	48	0/0	34,0	0	34	99	0	1298	34	1/1	0,11	11	11	1	434	0	0	1/1	0,28	28	28	68	1120	0	0	NA	NA	NA	NA	NA	NA	NA	NA	0.0422999999999973	0	NA	0	0	unambiguous	NA	1/1	NA	FALSE	FALSE	0	0
chr12	26281511	NA	A	C	2232.98	NA	0	0	8	0.666667	12	66	1X	149	149	0.544715	4.19474	5.12945	1	1	1	59.9394	60	5	1	3.38404	0.984848	0.939759	0	0	0	0	2595	3060	83	35	3.53672	4.29225	31	1	33	3.0103	33	46	5.12945	37	snp	GT:AD:AO:DP:GQ:QA:QR:RO	1/1/1/1	0,29	29	29	15	1150	0	0	0/0	50,0	0	50	99	0	1765	50	0/0	32,0	0	32	99	0	1268	32	1/1	1,13	13	14	0	516	27	1	1/1	0,24	24	24	51	929	0	0	NA	NA	NA	NA	NA	NA	NA	NA	0.0606000000000009	0	NA	1	0	unambiguous	NA	1/1	NA	FALSE	FALSE	0	0
chr12	26281587	NA	A	T	1772.71	NA	0	0	8	0.666667	12	53	1X	146	146	0.379928	3.05127	3.03365	1	1	1	60	60	5	1	0.271151	0.981132	0.860215	0	0	0	0	2108	3680	93	33	9.93443	8.26386	20	1	30	5.01789	23	48	3.22044	45	snp	GT:AD:AO:DP:GQ:QA:QR:RO	1/1/1/1	0,21	21	21	0	825	0	0	0/0	61,0	0	61	99	0	2402	61	0/0	32,0	0	32	99	0	1278	32	1/1	0,11	11	11	15	434	0	0	1/1	0,21	21	21	46	849	0	0	NA	NA	NA	NA	NA	NA	NA	NA	0	0	NA	0	0	unambiguous	NA	1/1	NA	FALSE	FALSE	0	0
chr12	26281651	NA	C	T	1887.87	NA	0	0	8	0.666667	12	58	1X	163	163	0.368254	5.40641	3.03098	2	1	1	60	60	5	1	1.88526	0.965517	0.885714	0	0	0	0	2261	4127	105	19	17.986	3.19643	39	1	30	3.16006	28	48	4.68544	57	snp	GT:AD:AO:DP:GQ:QA:QR:RO	1/1/1/1	0,26	26	26	0	998	0	0	0/0	65,0	0	65	99	0	2598	65	0/0	40,0	0	40	99	0	1529	40	1/1	0,12	12	12	1	470	0	0	1/1	0,20	20	20	37	793	0	0	NA	NA	NA	NA	NA	NA	NA	NA	0	0	NA	0	0	unambiguous	NA	1/1	NA	FALSE	FALSE	0	0
chr12	26281660	NA	T	C	1835.75	NA	0	0	8	0.666667	12	55	1X	152	152	0.378007	6.20829	4.10723	2	1	1	60	60	5	1	1.58228	0.963636	0.886598	0	0	0	0	2191	3867	97	18	17.2631	3.03269	37	1	27	3.04978	28	48	3.03269	49	snp	GT:AD:AO:DP:GQ:QA:QR:RO	1/1/1/1	0,24	24	24	0	950	0	0	0/0	58,0	0	58	99	0	2314	58	0/0	39,0	0	39	99	0	1553	39	1/1	0,11	11	11	1	433	0	0	1/1	0,20	20	20	40	808	0	0	NA	NA	NA	NA	NA	NA	NA	NA	0	0	NA	0	0	unambiguous	NA	1/1	NA	FALSE	FALSE	0	0
chr12	26281731	NA	A	G	2479.07	NA	0	0	8	0.666667	12	73	1X	168	168	0.512281	6.60959	5.77607	1	1	1	59.8082	60	5	1	1.95734	0.986301	0.915789	0	0	0	0	2881	3736	95	37	3.04005	4.86177	36	1	41	5.41974	32	43	4.86177	52	snp	GT:AD:AO:DP:GQ:QA:QR:RO	1/1/1/1	0,33	33	33	1	1305	0	0	0/0	58,0	0	58	99	0	2317	58	0/0	37,0	0	37	99	0	1419	37	1/1	0,22	22	22	40	855	0	0	1/1	0,18	18	18	28	721	0	0	NA	NA	NA	NA	NA	NA	NA	NA	0.191800000000001	0	NA	0	0	unambiguous	NA	1/1	NA	FALSE	FALSE	0	0
chr12	26281776	NA	G	A	1835.05	NA	0	0	8	0.666667	12	55	1X	136	136	0.452675	6.20829	3.25157	1	1	1	58.6	60	5	1	2.72115	1	0.901235	0	0	0	0	2157	3170	81	26	3.36563	7.5409	29	1	29	3.36563	26	44	4.32391	37	snp	GT:AD:AO:DP:GQ:QA:QR:RO	1/1/1/1	0,24	24	24	0	952	0	0	0/0	47,0	0	47	99	0	1839	47	0/0	34,0	0	34	99	0	1331	34	1/1	0,18	18	18	27	699	0	0	1/1	0,13	13	13	12	506	0	0	NA	NA	NA	NA	NA	NA	NA	NA	1.4	0	NA	0	0	unambiguous	NA	1/1	NA	FALSE	FALSE	0	0
chr12	26281791	NA	T	G	1837.7	NA	0	0	8	0.666667	12	54	1X	134	134	0.45	7.03155	3.44459	1	1	1	58.1296	60	5	1	3.44247	1	0.9125	0	0	0	0	2169	3090	80	30	4.45795	8.33041	24	1	30	4.45795	24	43	3.98746	37	snp	GT:AD:AO:DP:GQ:QA:QR:RO	1/1/1/1	0,24	24	24	0	961	0	0	0/0	43,0	0	43	99	0	1658	43	0/0	37,0	0	37	99	0	1432	37	1/1	0,16	16	16	21	652	0	0	1/1	0,14	14	14	15	556	0	0	NA	NA	NA	NA	NA	NA	NA	NA	1.8704	0	NA	0	0	unambiguous	NA	1/1	NA	FALSE	FALSE	0	0
chr12	26281943	NA	G	C	2390.24	NA	0	0	8	0.666667	12	72	1X	170	170	0.489796	4.09604	3.36483	1	1	1	60	60	5	1	2.7603	0.958333	0.938776	0	0	0	0	2794	3891	98	30	7.3532400000000004	6.20103	42	1	29	8.92153	43	54	5.22609	44	snp	GT:AD:AO:DP:GQ:QA:QR:RO	1/1/1/1	0,33	33	33	0	1315	0	0	0/0	60,0	0	60	99	0	2367	60	0/0	38,0	0	38	99	0	1524	38	1/1	0,17	17	17	22	636	0	0	1/1	0,22	22	22	37	843	0	0	NA	NA	NA	NA	NA	NA	NA	NA	0	0	NA	0	0	unambiguous	NA	1/1	NA	FALSE	FALSE	0	0
chr12	26282013	NA	T	C	2417.56	NA	0	0	8	0.666667	12	71	1X	174	174	0.459547	3.04088	3.20004	1	1	1	59.7465	59.9903	5	1	3.5186	1	0.92233	0	0	0	0	2817	3971	103	38	3.7749	4.71796	33	1	33	3.7749	38	57	5.56125	46	snp	GT:AD:AO:DP:GQ:QA:QR:RO	1/1/1/1	0,28	28	28	0	1110	0	0	0/0	62,0	0	62	99	0	2399	62	0/0	41,0	0	41	99	0	1572	41	1/1	0,17	17	17	17	666	0	0	1/1	0,26	26	26	44	1041	0	0	NA	NA	NA	NA	NA	NA	NA	NA	0.2438	0	NA	0	0	unambiguous	NA	1/1	NA	FALSE	FALSE	0	0
chr12	26282111	NA	A	G	2296.74	NA	0	0	8	0.666667	12	68	1X	188	188	0.377778	3.52123	10.2485	1	1	1	59.9118	60	5	1	2.88157	0.970588	0.833333	0	0	0	0	2695	4664	120	34	3.0103	3.0103	34	1	34	3.0103	34	62	3.29983	58	snp	GT:AD:AO:DP:GQ:QA:QR:RO	1/1/1/1	0,21	21	21	0	823	0	0	0/0	77,0	0	77	99	0	3021	77	0/0	43,0	0	43	99	0	1643	43	1/1	0,24	24	24	46	953	0	0	1/1	0,23	23	23	43	919	0	0	NA	NA	NA	NA	NA	NA	NA	NA	0.0882000000000005	0	NA	0	0	unambiguous	NA	1/1	NA	FALSE	FALSE	0	0
chr12	26282145	NA	T	C	1994.02	NA	0	0	8	0.666667	12	59	1X	171	171	0.35119	3.0471	4.25114	1	1	1	59.9492	60	5	1	3.62129	0.966102	0.901786	0	0	0	0	2366	4298	112	37	11.2913	4.25114	22	1	33	4.81373	26	54	3.32051	58	snp	GT:AD:AO:DP:GQ:QA:QR:RO	1/1/1/1	0,19	19	19	0	771	0	0	0/0	70,0	0	70	99	0	2720	70	0/0	42,0	0	42	99	0	1578	42	1/1	0,22	22	22	38	877	0	0	1/1	0,18	18	18	26	718	0	0	NA	NA	NA	NA	NA	NA	NA	NA	0.0508000000000024	0	NA	0	0	unambiguous	NA	1/1	NA	FALSE	FALSE	0	0
chr12	26282232	NA	C	T	1969.49	NA	0	0	8	0.666667	12	58	1X	150	150	0.42029	3.16006	9.05266	1	1	1	60	59.8913	5	1	0.939937	0.931034	0.913043	0	0	0	0	2302	3637	92	24	6.75422	3.10471	34	1	30	3.16006	28	43	3.86001	49	snp	GT:AD:AO:DP:GQ:QA:QR:RO	1/1/1/1	0,17	17	17	0	676	0	0	0/0	59,0	0	59	99	0	2350	59	0/0	33,0	0	33	99	0	1287	33	1/1	0,20	20	20	46	785	0	0	1/1	0,21	21	21	49	841	0	0	NA	NA	NA	NA	NA	NA	NA	NA	0.108699999999999	0	NA	0	0	unambiguous	NA	1/1	NA	FALSE	FALSE	0	0
chr12	26282368	NA	A	G	1696.81	NA	0	0	8	0.666667	12	51	1X	140	140	0.382022	3.05288	10.0615	1	1	1	57.3725	60	5	1	0.255632	0.960784	0.876404	0	0	0	0	2028	3369	89	19	10.206	5.96253	32	1	29	5.09662	22	45	3.0347	44	snp	GT:AD:AO:DP:GQ:QA:QR:RO	1/1/1/1	0,20	20	20	0	816	0	0	0/0	52,0	0	52	99	0	1980	52	0/0	37,0	0	37	99	0	1389	37	1/1	0,15	15	15	28	574	0	0	1/1	0,16	16	16	31	638	0	0	NA	NA	NA	NA	NA	NA	NA	NA	2.6275	0	NA	0	0	unambiguous	NA	1/1	NA	FALSE	FALSE	0	0
chr12	26282715	NA	G	T	829.21	NA	0	0	8	0.666667	12	27	1X	126	126	0.181818	9.52472	3.03223	4	1	1	58.1111	59.8182	5	1	0.26326	1	0.909091	0	0	0	0	1085	3879	99	19	12.7417	5.66432	8	1	9	9.52472	18	46	4.08507	53	snp	GT:AD:AO:DP:GQ:QA:QR:RO	1/1/1/1	0,11	11	11	0	447	0	0	0/0	61,0	0	61	99	0	2412	61	0/0	38,0	0	38	99	0	1467	38	1/1	0,10	10	10	2	392	0	0	1/1	0,6	6	6	0	246	0	0	NA	NA	NA	NA	NA	NA	NA	NA	1.7071	0	NA	0	0	unambiguous	NA	1/1	NA	FALSE	FALSE	0	0
chr12	26282731	NA	G	A	748.01	NA	0	0	8	0.666667	12	25	1X	115	115	0.185185	5.18177	3.87889	4	1	1	57.96	59.8	5	1	0.200912	1	0.877778	0	0	0	0	962	3504	90	12	3.09716	7.73928	13	1	11	3.79203	14	46	3.10681	44	snp	GT:AD:AO:DP:GQ:QA:QR:RO	1/1/1/1	0,10	10	10	0	392	0	0	0/0	54,0	0	54	99	0	2112	54	0/0	36,0	0	36	99	0	1392	36	1/1	0,9	9	9	2	333	0	0	1/1	0,6	6	6	0	237	0	0	NA	NA	NA	NA	NA	NA	NA	NA	1.84	0	NA	0	0	unambiguous	NA	1/1	NA	FALSE	FALSE	0	0
chr12	26282804	NA	G	A	1019.87	NA	0	0	8	0.666667	12	32	1X	128	128	0.222222	3.0103	3.10078	2	1	1	59.5625	60	5	1	1.25305	1	0.885417	0	0	0	0	1278	3820	96	13	5.45321	6.26751	19	1	19	5.45321	13	47	3.10078	49	snp	GT:AD:AO:DP:GQ:QA:QR:RO	1/1/1/1	0,14	14	14	0	557	0	0	0/0	61,0	0	61	99	0	2433	61	0/0	35,0	0	35	99	0	1387	35	1/1	0,10	10	10	7	393	0	0	1/1	0,8	8	8	0	328	0	0	NA	NA	NA	NA	NA	NA	NA	NA	0.4375	0	NA	0	0	unambiguous	NA	1/1	NA	FALSE	FALSE	0	0
chr12	26283015	NA	A	G	2055.67	NA	0	0	8	0.666667	12	60	1X	152	152	0.434783	3.15506	3.38795	1	1	1	60	59.5761	5	1	2.20662	0.983333	0.880435	0	0	0	0	2408	3563	92	34	5.32654	7.63648	26	1	31	3.15506	29	45	3.10471	47	snp	GT:AD:AO:DP:GQ:QA:QR:RO	1/1/1/1	0,24	24	24	0	975	0	0	0/0	60,0	0	60	99	0	2342	60	0/0	32,0	0	32	99	0	1221	32	1/1	0,16	16	16	16	625	0	0	1/1	0,20	20	20	28	808	0	0	NA	NA	NA	NA	NA	NA	NA	NA	0.423900000000003	0	NA	0	0	unambiguous	NA	1/1	NA	FALSE	FALSE	0	0
chr12	26283114	NA	C	T	1809.36	NA	0	0	8	0.666667	12	55	1X	136	136	0.452675	3.04978	4.32391	1	1	1	57.8182	59.0494	5	1	2.63047	0.981818	0.876543	0	0	0	0	2127	3204	81	27	3.04978	3.25157	28	1	27	3.04978	28	48	9.04217	33	snp	GT:AD:AO:DP:GQ:QA:QR:RO	1/1/1/1	0,22	22	22	0	816	0	0	0/0	49,0	0	49	99	0	1957	49	0/0	32,0	0	32	99	0	1247	32	1/1	0,14	14	14	15	557	0	0	1/1	0,19	19	19	30	754	0	0	NA	NA	NA	NA	NA	NA	NA	NA	1.2312	0	NA	0	0	unambiguous	NA	1/1	NA	FALSE	FALSE	0	0
chr12	26283207	NA	A	C	1672.59	NA	0	0	8	0.666667	12	51	1X	131	131	0.425	3.3935	3.0103	1	1	1	55.2941	58.8625	5	1	0.236598	0.980392	0.9375	0	0	0	0	1982	3084	80	26	3.05288	11.8048	25	1	25	3.05288	26	41	3.11887	39	snp	GT:AD:AO:DP:GQ:QA:QR:RO	1/1/1/1	0,16	16	16	0	652	0	0	0/0	43,0	0	43	99	0	1673	43	0/0	37,0	0	37	99	0	1411	37	1/1	0,12	12	12	25	442	0	0	1/1	0,23	23	23	59	888	0	0	NA	NA	NA	NA	NA	NA	NA	NA	3.5684	0	NA	0	0	unambiguous	NA	1/1	NA	FALSE	FALSE	0	0
chr12	26283610	NA	A	G	1513.72	NA	0	0	8	0.666667	12	45	1X	133	133	0.340909	3.05855	3.40511	1	1	1	58.6667	59.2727	5	1	1.57068	0.955556	0.954545	0	0	0	0	1792	3420	88	24	3.44459	4.58955	21	1	17	8.84915	28	48	4.58955	40	snp	GT:AD:AO:DP:GQ:QA:QR:RO	1/1/1/1	0,10	10	10	0	410	0	0	0/0	50,0	0	50	99	0	1953	50	0/0	38,0	0	38	99	0	1467	38	1/1	0,17	17	17	29	681	0	0	1/1	0,18	18	18	32	701	0	0	NA	NA	NA	NA	NA	NA	NA	NA	0.606000000000002	0	NA	0	0	unambiguous	NA	1/1	NA	FALSE	FALSE	0	0
chr12	26283730	NA	A	C	1435.88	NA	0	0	8	0.666667	12	44	1X	118	118	0.396396	4.78696	4.06669	1	1	1	60	60	5	1	0.221724	0.931818	0.891892	0	0	0	0	1702	2892	74	26	6.16881	3.0103	18	1	21	3.20771	23	37	3.0103	37	snp	GT:AD:AO:DP:GQ:QA:QR:RO	1/1/1/1	0,16	16	16	0	626	0	0	0/0	41,0	0	41	99	0	1624	41	0/0	33,0	0	33	99	0	1268	33	1/1	0,8	8	8	12	328	0	0	1/1	0,20	20	20	48	748	0	0	NA	NA	NA	NA	NA	NA	NA	NA	0	0	NA	0	0	unambiguous	NA	1/1	NA	FALSE	FALSE	0	0
chr12	26283745	NA	C	T	1539.73	NA	0	0	8	0.666667	12	47	1X	125	125	0.401709	10.8184	4.01252	1	1	1	60	60	5	1	0.0830926	0.93617	0.884615	0	0	0	0	1827	3088	78	27	5.27418	4.79202	20	1	23	3.0565	24	39	3.0103	39	snp	GT:AD:AO:DP:GQ:QA:QR:RO	1/1/1/1	0,17	17	17	0	663	0	0	0/0	45,0	0	45	99	0	1782	45	0/0	33,0	0	33	99	0	1306	33	1/1	0,9	9	9	15	353	0	0	1/1	0,21	21	21	51	811	0	0	NA	NA	NA	NA	NA	NA	NA	NA	0	0	NA	0	0	unambiguous	NA	1/1	NA	FALSE	FALSE	0	0
chr12	26283777	NA	T	C	1478.98	NA	0	0	8	0.666667	12	44	1X	111	111	0.437811	3.20771	3.82055	1	1	1	60	60	5	1	0.649062	0.977273	0.910448	0	0	0	0	1732	2586	67	20	3.79993	3.04271	24	1	23	3.20771	21	34	3.04271	33	snp	GT:AD:AO:DP:GQ:QA:QR:RO	1/1/1/1	0,15	15	15	0	602	0	0	0/0	38,0	0	38	99	0	1468	38	0/0	29,0	0	29	99	0	1118	29	1/1	0,9	9	9	6	347	0	0	1/1	0,20	20	20	40	783	0	0	NA	NA	NA	NA	NA	NA	NA	NA	0	0	NA	0	0	unambiguous	NA	1/1	NA	FALSE	FALSE	0	0
chr12	26283820	NA	C	T	1366.27	NA	0	0	8	0.666667	12	43	1X	131	131	0.325758	3.0608	7.84676	1	1	1	59.4186	60	5	1	1.89919	1	0.863636	0	0	0	0	1638	3457	88	18	5.48477	3.109	25	1	22	3.0608	21	40	4.58955	48	snp	GT:AD:AO:DP:GQ:QA:QR:RO	1/1/1/1	0,14	14	14	0	543	0	0	0/0	49,0	0	49	99	0	1947	49	0/0	39,0	0	39	99	0	1510	39	1/1	0,11	11	11	9	442	0	0	1/1	0,18	18	18	30	653	0	0	NA	NA	NA	NA	NA	NA	NA	NA	0.581400000000002	0	NA	0	0	unambiguous	NA	1/1	NA	FALSE	FALSE	0	0
chr12	26283838	NA	A	G	1630.81	NA	0	0	8	0.666667	12	50	1X	131	131	0.41152300000000003	3.70517	9.04217	1	1	1	59.08	60	5	1	0.564107	1	0.851852	0	0	0	0	1927	2963	81	25	3.0103	10.7579	25	1	28	4.57376	22	29	17.1919	52	snp	GT:AD:AO:DP:GQ:QA:QR:RO	1/1/1/1	0,21	21	21	0	813	0	0	0/0	45,0	0	45	99	0	1647	45	0/0	36,0	0	36	99	0	1316	36	1/1	0,11	11	11	5	425	0	0	1/1	0,18	18	18	26	689	0	0	NA	NA	NA	NA	NA	NA	NA	NA	0.920000000000002	0	NA	0	0	unambiguous	NA	1/1	NA	FALSE	FALSE	0	0
chr12	26283882	NA	A	G	1175.89	NA	0	0	8	0.666667	12	37	1X	129	129	0.268116	3.5385	9.05266	1	1	1	57.2162	60	5	1	0.881801	1	0.869565	0	0	0	0	1447	3617	92	23	7.76406	3.38795	14	1	23	7.76406	14	36	12.4515	56	snp	GT:AD:AO:DP:GQ:QA:QR:RO	1/1/1/1	0,12	12	12	0	478	0	0	0/0	54,0	0	54	99	0	2107	54	0/0	38,0	0	38	99	0	1510	38	1/1	0,12	12	12	7	468	0	0	1/1	0,13	13	13	10	501	0	0	NA	NA	NA	NA	NA	NA	NA	NA	2.7838	0	NA	0	0	unambiguous	NA	1/1	NA	FALSE	FALSE	0	0
chr12	26283890	NA	C	A	929.83	NA	0	0	8	0.666667	12	31	1X	125	125	0.219858	3.64073	4.48875	3	1	1	57.5484	59.9894	5	1	1.9901199999999999	1	0.861702	0	0	0	0	1185	3740	94	21	11.486	3.37991	10	1	20	8.68415	11	40	7.53805	54	snp	GT:AD:AO:DP:GQ:QA:QR:RO	1/1/1/1	0,12	12	12	0	475	0	0	0/0	58,0	0	58	99	0	2288	58	0/0	36,0	0	36	99	0	1452	36	1/1	0,8	8	8	0	319	0	0	1/1	0,11	11	11	10	391	0	0	NA	NA	NA	NA	NA	NA	NA	NA	2.441	0	NA	0	0	unambiguous	NA	1/1	NA	FALSE	FALSE	0	0
chr12	26283903	NA	A	T	915.77	NA	0	0	8	0.666667	12	30	1X	119	119	0.224719	3.29983	18.2594	1	1	1	56.6667	59.9888	5	1	0.625145	1	0.88764	0	0	0	0	1165	3506	89	20	10.2485	3.62026	10	1	18	5.61607	12	36	10.0615	53	snp	GT:AD:AO:DP:GQ:QA:QR:RO	1/1/1/1	0,11	11	11	0	435	0	0	0/0	55,0	0	55	99	0	2156	55	0/0	34,0	0	34	99	0	1350	34	1/1	0,10	10	10	11	382	0	0	1/1	0,9	9	9	8	348	0	0	NA	NA	NA	NA	NA	NA	NA	NA	3.3221	0	NA	0	0	unambiguous	NA	1/1	NA	FALSE	FALSE	0	0
chr12	26284165	NA	C	G	1347.8	NA	0	0	8	0.666667	12	41	1X	140	140	0.276094	4.33437	3.55865	2	1	1	56.0488	60	5	1	0.323569	0.97561	0.888889	0	0	0	0	1635	3897	99	20	3.06326	10.9285	21	1	21	3.06326	20	51	3.20771	48	snp	GT:AD:AO:DP:GQ:QA:QR:RO	1/1/1/1	0,20	20	20	0	786	0	0	0/0	62,0	0	62	99	0	2471	62	0/0	37,0	0	37	99	0	1426	37	1/1	0,3	3	3	0	123	0	0	1/1	0,18	18	18	23	726	0	0	NA	NA	NA	NA	NA	NA	NA	NA	3.9512	0	NA	0	0	unambiguous	NA	1/1	NA	FALSE	FALSE	0	0
chr12	26284177	NA	T	A	1275.08	NA	0	0	8	0.666667	12	40	1X	142	142	0.261438	3.22745	3.7767	2	1	1	56.35	59.8431	5	1	0.321205	0.975	0.813725	0	0	0	0	1572	4052	102	13	13.6505	4.37279	27	1	20	3.0103	20	53	3.35092	49	snp	GT:AD:AO:DP:GQ:QA:QR:RO	1/1/1/1	0,20	20	20	0	768	0	0	0/0	58,0	0	58	99	0	2302	58	0/0	44,0	0	44	99	0	1750	44	1/1	0,3	3	3	0	119	0	0	1/1	0,17	17	17	33	685	0	0	NA	NA	NA	NA	NA	NA	NA	NA	3.4931	0	NA	0	0	unambiguous	NA	1/1	NA	FALSE	FALSE	0	0
chr12	26284202	NA	A	G	1557.81	NA	0	0	8	0.666667	12	48	1X	142	142	0.340426	11.8771	7.53805	1	1	1	56.5208	59.8298	5	1	0.499596	1	0.819149	0	0	0	0	1890	3661	94	19	7.5342	18.6264	29	1	22	3.73412	26	48	3.1027	46	snp	GT:AD:AO:DP:GQ:QA:QR:RO	1/1/1/1	0,20	20	20	0	785	0	0	0/0	53,0	0	53	99	0	2058	53	0/0	41,0	0	41	99	0	1603	41	1/1	0,9	9	9	5	357	0	0	1/1	0,19	19	19	35	748	0	0	NA	NA	NA	NA	NA	NA	NA	NA	3.309	0	NA	0	0	unambiguous	NA	1/1	NA	FALSE	FALSE	0	0
chr12	26284250	NA	G	A	1910.66	NA	0	0	8	0.666667	12	58	1X	146	146	0.439394	12.5947	6.56362	1	1	1	59.069	60	5	1	0.663859	0.982759	0.886364	0	0	0	0	2264	3498	88	26	4.35811	3.0103	32	1	23	8.40154	35	32	17.2236	56	snp	GT:AD:AO:DP:GQ:QA:QR:RO	1/1/1/1	0,27	27	27	5	1042	0	0	0/0	56,0	0	56	99	0	2244	56	0/0	32,0	0	32	99	0	1254	32	1/1	0,11	11	11	0	426	0	0	1/1	0,20	20	20	31	796	0	0	NA	NA	NA	NA	NA	NA	NA	NA	0.930999999999997	0	NA	0	0	unambiguous	NA	1/1	NA	FALSE	FALSE	0	0
chr12	26284948	NA	T	G	1332.95	NA	0	0	10	0.714286	14	41	1X	116	116	0.273333	5.60547	6.51361	2	1	1	53.3415	57.6	6	1	0.00453727	0.97561	0.933333	0	0	0	0	1629	2924	75	28	14.9269	4.429	13	1	16	7.30028	25	40	3.73412	35	snp	GT:AD:AO:DP:GQ:QA:QR:RO	1/1/1/1	0,15	15	15	0	607	0	0	0/0	37,0	0	37	99	0	1440	37	0/0	38,0	0	38	99	0	1484	38	1/1	0,8	8	8	11	306	0	0	1/1	0,14	14	14	30	566	0	0	1/1	0,4	4	4	0	150	0	0	4.2585	0	0	0	0	unambiguous	0	1/1	FALSE	FALSE	FALSE	0	0
chr12	26285226	NA	G	C	1070.81	NA	0	0	8	0.666667	12	34	1X	127	127	0.243728	4.03217	8.26386	2	1	1	56.6176	59.957	5	1	2.5919	0.911765	0.88172	0	0	0	0	1335	3653	93	10	15.5282	5.83555	24	1	17	3.0103	17	57	13.3073	36	snp	GT:AD:AO:DP:GQ:QA:QR:RO	1/1/1/1	0,12	12	12	0	492	0	0	0/0	56,0	0	56	99	0	2230	56	0/0	37,0	0	37	99	0	1423	37	1/1	0,8	8	8	0	324	0	0	1/1	0,14	14	14	22	519	0	0	NA	NA	NA	NA	NA	NA	NA	NA	3.3394	0	NA	0	0	unambiguous	NA	1/1	NA	FALSE	FALSE	0	0
chr12	26285247	NA	C	T	1004.32	NA	0	0	8	0.666667	12	34	1X	135	135	0.224422	4.03217	3.0318	1	1	1	56.2353	59.8218	5	1	1.03168	0.911765	0.881188	0	0	0	0	1288	3987	101	25	19.3602	5.61177	9	1	16	3.26577	18	57	6.64375	44	snp	GT:AD:AO:DP:GQ:QA:QR:RO	1/1/1/1	0,12	12	12	0	469	0	0	0/0	63,0	0	63	99	0	2484	63	0/0	38,0	0	38	99	0	1503	38	1/1	0,10	10	10	7	371	0	0	1/1	0,12	12	12	13	448	0	0	NA	NA	NA	NA	NA	NA	NA	NA	3.5865	0	NA	0	0	unambiguous	NA	1/1	NA	FALSE	FALSE	0	0
chr12	26285527	NA	T	C	1000.8	NA	0	0	8	0.666667	12	33	1X	130	130	0.226804	3.0761	4.82359	1	1	1	54.2121	59.8866	5	1	0.618238	0.969697	0.896907	0	0	0	0	1273	3691	97	13	6.23461	4.10723	20	1	17	3.0761	16	56	8.04722	41	snp	GT:AD:AO:DP:GQ:QA:QR:RO	1/1/1/1	0,12	12	12	0	479	0	0	0/0	65,0	0	65	99	0	2507	65	0/0	32,0	0	32	99	0	1184	32	1/1	0,11	11	11	12	430	0	0	1/1	0,10	10	10	9	364	0	0	NA	NA	NA	NA	NA	NA	NA	NA	5.6745	0	NA	0	0	unambiguous	NA	1/1	NA	FALSE	FALSE	0	0
chr12	26285543	NA	A	C	974.42	NA	0	0	8	0.666667	12	32	1X	121	121	0.2397	5.45321	3.0347	1	1	1	54.0312	59.9326	5	1	0.260502	0.96875	0.88764	0	0	0	0	1232	3395	89	19	5.45321	7.13366	13	1	16	3.0103	16	46	3.22989	43	snp	GT:AD:AO:DP:GQ:QA:QR:RO	1/1/1/1	0,11	11	11	0	415	0	0	0/0	59,0	0	59	99	0	2238	59	0/0	30,0	0	30	99	0	1157	30	1/1	0,11	11	11	15	430	0	0	1/1	0,10	10	10	12	387	0	0	NA	NA	NA	NA	NA	NA	NA	NA	5.9014	0	NA	0	0	unambiguous	NA	1/1	NA	FALSE	FALSE	0	0
chr12	26293952	NA	A	G	1036.85	NA	0	0	8	0.666667	12	35	1X	166	166	0.369403	10.5174	3.15949	4	1	1	59.4571	60	5	1	3.01282	0.971429	0.862595	0	0	0	0	1382	5084	131	16	3.56868	11.7791	19	1	22	8.03571	13	64	3.15949	67	snp	GT:AD:AO:DP:GQ:QA:QR:RO	1/1/1/1	0,17	17	17	0	683	0	0	0/0	64,1	1	65	99	41	2486	64	0/0	67,0	0	67	99	0	2598	67	1/1	0,8	8	8	0	297	0	0	1/1	0,9	9	9	0	361	0	0	NA	NA	NA	NA	NA	NA	NA	NA	0.542900000000003	0	NA	0	0	unambiguous	NA	1/1	NA	FALSE	FALSE	0	0.015384615384615385
chr12	26293971	NA	A	C	1105.32	NA	0	0	8	0.666667	12	35	1X	156	156	0.192837	3.56868	3.66174	3	1	1	60	60	5	1	0.509906	0.942857	0.875	0	0	0	0	1400	4719	120	16	3.56868	5.61607	19	1	22	8.03571	13	59	3.08268	61	snp	GT:AD:AO:DP:GQ:QA:QR:RO	1/1/1/1	0,19	19	19	0	767	0	0	0/0	61,0	0	62	99	0	2430	61	0/0	59,0	0	59	99	0	2289	59	1/1	0,8	8	8	0	309	0	0	1/1	0,8	8	8	0	324	0	0	NA	NA	NA	NA	NA	NA	NA	NA	0	0	NA	0	0	unambiguous	NA	1/1	NA	FALSE	FALSE	0	0
chr12	26294103	NA	T	C	1796.77	NA	0	0	8	0.666667	12	54	1X	153	153	0.363636	4.45795	3.55865	1	1	1	60	60	5	1	1.6164	0.962963	0.949495	0	0	0	0	2137	3766	99	24	4.45795	4.78696	30	1	32	7.03155	22	51	3.20771	48	snp	GT:AD:AO:DP:GQ:QA:QR:RO	1/1/1/1	0,20	20	20	0	790	0	0	0/0	61,0	0	61	99	0	2271	61	0/0	38,0	0	38	99	0	1495	38	1/1	0,18	18	18	31	730	0	0	1/1	0,16	16	16	25	617	0	0	NA	NA	NA	NA	NA	NA	NA	NA	0	0	NA	0	0	unambiguous	NA	1/1	NA	FALSE	FALSE	0	0
chr12	26294124	NA	T	C	1704.96	NA	0	0	8	0.666667	12	51	1X	149	149	0.346939	5.09662	3.09893	1	1	1	60	60	5	1	2.30199	1	0.928571	0	0	0	0	2036	3834	98	27	3.3935	3.09893	24	1	31	8.16222	20	42	7.3532400000000004	56	snp	GT:AD:AO:DP:GQ:QA:QR:RO	1/1/1/1	0,19	19	19	0	753	0	0	0/0	58,0	0	58	99	0	2265	58	0/0	40,0	0	40	99	0	1569	40	1/1	0,17	17	17	26	676	0	0	1/1	0,15	15	15	20	607	0	0	NA	NA	NA	NA	NA	NA	NA	NA	0	0	NA	0	0	unambiguous	NA	1/1	NA	FALSE	FALSE	0	0
chr12	26294191	NA	T	A	1432.38	NA	0	0	8	0.666667	12	44	1X	135	135	0.322344	3.0103	5.89764	1	1	1	60	60	5	1	2.3122	0.977273	0.945055	0	0	0	0	1711	3527	91	19	4.78696	3.60686	25	1	27	7.94546	17	48	3.60686	43	snp	GT:AD:AO:DP:GQ:QA:QR:RO	1/1/1/1	0,12	12	12	0	452	0	0	0/0	56,0	0	56	99	0	2158	56	0/0	35,0	0	35	99	0	1369	35	1/1	0,19	19	19	32	740	0	0	1/1	0,13	13	13	14	519	0	0	NA	NA	NA	NA	NA	NA	NA	NA	0	0	NA	0	0	unambiguous	NA	1/1	NA	FALSE	FALSE	0	0
chr12	26294196	NA	C	T	1380.76	NA	0	0	8	0.666667	12	43	1X	139	139	0.298611	3.0608	7.44372	1	1	1	60	60	5	1	1.35913	0.976744	0.947917	0	0	0	0	1660	3700	96	20	3.46479	3.37221	23	1	26	7.10075	17	53	5.27225	43	snp	GT:AD:AO:DP:GQ:QA:QR:RO	1/1/1/1	0,12	12	12	0	458	0	0	0/0	61,0	0	61	99	0	2363	61	0/0	35,0	0	35	99	0	1337	35	1/1	0,18	18	18	25	701	0	0	1/1	0,13	13	13	10	501	0	0	NA	NA	NA	NA	NA	NA	NA	NA	0	0	NA	0	0	unambiguous	NA	1/1	NA	FALSE	FALSE	0	0
chr12	26294252	NA	A	T	1686.97	NA	0	0	8	0.666667	12	50	1X	139	139	0.374532	3.18402	5.96253	1	1	1	60	60	5	1	3.6535	1	0.977528	0	0	0	0	1986	3481	89	28	4.57376	3.22989	22	1	32	11.5225	18	47	3.62026	42	snp	GT:AD:AO:DP:GQ:QA:QR:RO	1/1/1/1	0,12	12	12	0	482	0	0	0/0	50,0	0	50	99	0	1966	50	0/0	39,0	0	39	99	0	1515	39	1/1	0,20	20	20	40	802	0	0	1/1	0,18	18	18	34	702	0	0	NA	NA	NA	NA	NA	NA	NA	NA	0	0	NA	0	0	unambiguous	NA	1/1	NA	FALSE	FALSE	0	0
chr12	26294300	NA	A	G	1707.33	NA	0	0	8	0.666667	12	54	1X	135	135	0.444444	5.5839	3.25157	1	1	1	60	60	5	1	0.0435323	0.981481	0.950617	0	0	0	0	2002	3054	81	24	4.45795	9.04217	30	1	31	5.5839	23	53	19.7655	28	snp	GT:AD:AO:DP:GQ:QA:QR:RO	1/1/1/1	0,16	16	16	0	618	0	0	0/0	44,0	0	44	99	0	1680	44	0/0	37,0	0	37	99	0	1374	37	1/1	0,19	19	19	32	691	0	0	1/1	0,19	19	19	32	693	0	0	NA	NA	NA	NA	NA	NA	NA	NA	0	0	NA	0	0	unambiguous	NA	1/1	NA	FALSE	FALSE	0	0
chr12	26294335	NA	T	C	2296.61	NA	0	0	8	0.666667	12	68	1X	157	157	0.509363	3.52123	3.22989	1	1	1	60	59.9663	5	1	3.17586	0.985294	0.932584	0	0	0	0	2669	3230	89	24	15.7837	4.20583	44	1	36	3.52123	32	48	4.20583	41	snp	GT:AD:AO:DP:GQ:QA:QR:RO	1/1/1/1	0,22	22	22	0	898	0	0	0/0	51,0	0	51	99	0	1834	51	0/0	38,0	0	38	99	0	1396	38	1/1	0,21	21	21	38	813	0	0	1/1	0,25	25	25	51	958	0	0	NA	NA	NA	NA	NA	NA	NA	NA	0.0337000000000032	0	NA	0	0	unambiguous	NA	1/1	NA	FALSE	FALSE	0	0
chr12	26294479	NA	G	C	1922.15	NA	0	0	8	0.666667	12	60	1X	161	161	0.39604	3.15506	16.4476	1	1	1	59.9167	59.9703	5	1	0.245204	0.966667	0.930693	0	0	0	0	2276	3921	101	30	3.0103	4.06379	30	1	23	10.1038	37	49	3.2038	52	snp	GT:AD:AO:DP:GQ:QA:QR:RO	1/1/1/1	0,22	22	22	0	868	0	0	0/0	60,0	0	60	99	0	2336	60	0/0	41,0	0	41	99	0	1585	41	1/1	0,16	16	16	31	587	0	0	1/1	0,22	22	22	49	821	0	0	NA	NA	NA	NA	NA	NA	NA	NA	0.053600000000003	0	NA	0	0	unambiguous	NA	1/1	NA	FALSE	FALSE	0	0
chr12	26294521	NA	T	C	2077.51	NA	0	0	8	0.666667	12	63	1X	170	170	0.392523	4.69922	4.00471	1	1	1	60	60	5	1	0.471216	0.936508	0.925234	0	0	0	0	2453	4144	107	36	5.80219	10.3365	27	1	29	3.872	34	58	4.65412	49	snp	GT:AD:AO:DP:GQ:QA:QR:RO	1/1/1/1	0,23	23	23	0	892	0	0	0/0	60,0	0	60	99	0	2351	60	0/0	47,0	0	47	99	0	1793	47	1/1	0,20	20	20	41	782	0	0	1/1	0,20	20	20	41	779	0	0	NA	NA	NA	NA	NA	NA	NA	NA	0	0	NA	0	0	unambiguous	NA	1/1	NA	FALSE	FALSE	0	0
chr12	26294533	NA	G	A	1821.72	NA	0	0	8	0.666667	12	57	1X	169	169	0.339286	3.0484	3.70827	1	1	1	60	60	5	1	3.11866	0.929825	0.928571	0	0	0	0	2174	4352	112	30	3.35316	3.70827	27	1	28	3.0484	29	60	4.25114	52	snp	GT:AD:AO:DP:GQ:QA:QR:RO	1/1/1/1	0,21	21	21	0	792	0	0	0/0	64,0	0	64	99	0	2485	64	0/0	48,0	0	48	99	0	1867	48	1/1	0,20	20	20	31	786	0	0	1/1	0,16	16	16	19	596	0	0	NA	NA	NA	NA	NA	NA	NA	NA	0	0	NA	0	0	unambiguous	NA	1/1	NA	FALSE	FALSE	0	0
chr12	26294576	NA	T	C	1468.06	NA	0	0	8	0.666667	12	45	1X	152	152	0.280374	3.05855	8.8753	1	1	1	60	60	5	1	1.41441	0.955556	0.915888	0	0	0	0	1779	4071	107	23	3.05855	15.6941	22	1	24	3.44459	21	58	4.65412	49	snp	GT:AD:AO:DP:GQ:QA:QR:RO	1/1/1/1	0,16	16	16	0	637	0	0	0/0	61,0	0	61	99	0	2316	61	0/0	46,0	0	46	99	0	1755	46	1/1	0,14	14	14	8	553	0	0	1/1	0,15	15	15	11	589	0	0	NA	NA	NA	NA	NA	NA	NA	NA	0	0	NA	0	0	unambiguous	NA	1/1	NA	FALSE	FALSE	0	0
chr12	26294898	NA	G	A	2135.08	NA	0	0	8	0.666667	12	64	1X	179	179	0.371014	11.6962	3.93554	1	1	1	60	60	5	1	2.58657	0.984375	0.895652	0	0	0	0	2527	4533	115	28	5.18177	3.18024	36	1	34	3.55317	30	48	9.82684	67	snp	GT:AD:AO:DP:GQ:QA:QR:RO	1/1/1/1	0,21	21	21	0	828	0	0	0/0	71,0	0	71	99	0	2815	71	0/0	44,0	0	44	99	0	1718	44	1/1	0,15	15	15	19	574	0	0	1/1	0,28	28	28	58	1125	0	0	NA	NA	NA	NA	NA	NA	NA	NA	0	0	NA	0	0	unambiguous	NA	1/1	NA	FALSE	FALSE	0	0
chr12	26295019	NA	A	G	2384.64	NA	0	0	8	0.666667	12	70	1X	169	169	0.47138	3.0103	3.03223	1	1	1	60	60	5	1	2.44477	0.957143	0.89899	0	0	0	0	2782	3940	99	42	9.09042	6.71716	28	1	35	3.0103	35	47	3.55865	52	snp	GT:AD:AO:DP:GQ:QA:QR:RO	1/1/1/1	0,30	30	30	0	1185	0	0	0/0	56,0	0	56	99	0	2228	56	0/0	43,0	0	43	99	0	1712	43	1/1	0,14	14	14	11	570	0	0	1/1	0,26	26	26	47	1027	0	0	NA	NA	NA	NA	NA	NA	NA	NA	0	0	NA	0	0	unambiguous	NA	1/1	NA	FALSE	FALSE	0	0
chr12	26295374	NA	C	G	2186.24	NA	0	0	8	0.666667	12	67	1X	190	190	0.363144	4.59839	5.14646	1	1	1	60	60	5	1	2.77176	0.985075	0.926829	0	0	0	0	2587	4810	123	33	3.04271	3.45166	34	1	37	4.59839	30	66	4.44029	57	snp	GT:AD:AO:DP:GQ:QA:QR:RO	1/1/1/1	0,23	23	23	0	917	0	0	0/0	82,0	0	82	99	0	3224	82	0/0	41,0	0	41	99	0	1586	41	1/1	0,17	17	17	22	634	0	0	1/1	0,27	27	27	52	1036	0	0	NA	NA	NA	NA	NA	NA	NA	NA	0	0	NA	0	0	unambiguous	NA	1/1	NA	FALSE	FALSE	0	0
chr12	26295489	NA	T	A	1870.4	NA	0	0	8	0.666667	12	58	1X	172	172	0.339181	15.1406	3.18325	1	1	1	60	60	5	1	2.85968	0.965517	0.920354	0	0	0	0	2223	4361	113	33	5.40641	3.02952	25	1	29	3.0103	29	53	3.95191	60	snp	GT:AD:AO:DP:GQ:QA:QR:RO	1/1/1/1	0,15	15	15	0	567	0	0	0/0	73,0	0	74	99	0	2808	73	0/0	40,0	0	40	99	0	1553	40	1/1	0,14	14	14	13	561	0	0	1/1	0,29	29	29	58	1095	0	0	NA	NA	NA	NA	NA	NA	NA	NA	0	0	NA	0	0	unambiguous	NA	1/1	NA	FALSE	FALSE	0	0
chr12	26295578	NA	T	A	2054.84	NA	0	0	8	0.666667	12	62	1X	164	164	0.405229	3.57068	5.13919	1	1	1	60	60	5	1	1.33562	1	0.911765	0	0	0	0	2410	3989	102	31	3.0103	3.09546	31	1	26	6.51267	36	50	3.09546	52	snp	GT:AD:AO:DP:GQ:QA:QR:RO	1/1/1/1	0,19	19	19	0	741	0	0	0/0	60,0	0	60	99	0	2365	60	0/0	42,0	0	42	99	0	1624	42	1/1	0,18	18	18	36	674	0	0	1/1	0,25	25	25	57	995	0	0	NA	NA	NA	NA	NA	NA	NA	NA	0	0	NA	0	0	unambiguous	NA	1/1	NA	FALSE	FALSE	0	0
chr12	26295793	NA	C	G	1809.85	NA	0	0	8	0.666667	12	55	1X	163	163	0.339506	14.4204	3.332	1	1	1	60	60	5	1	3.5086	0.945455	0.916667	0	0	0	0	2165	4286	108	29	3.36563	5.9056	26	1	26	3.36563	29	54	3.0103	54	snp	GT:AD:AO:DP:GQ:QA:QR:RO	1/1/1/1	0,19	19	19	0	756	0	0	0/0	70,0	0	70	99	0	2776	70	0/0	38,0	0	38	99	0	1510	38	1/1	0,16	16	16	20	624	0	0	1/1	0,20	20	20	32	785	0	0	NA	NA	NA	NA	NA	NA	NA	NA	0	0	NA	0	0	unambiguous	NA	1/1	NA	FALSE	FALSE	0	0
chr12	26295912	NA	T	A	1623.04	NA	0	0	8	0.666667	12	49	1X	151	151	0.320261	3.40914	3.7767	1	1	1	60	60	5	1	1.52815	0.979592	0.921569	0	0	0	0	1931	4003	102	26	3.40914	3.7767	23	1	18	10.4997	31	40	13.3141	62	snp	GT:AD:AO:DP:GQ:QA:QR:RO	1/1/1/1	0,12	12	12	0	479	0	0	0/0	74,0	0	74	99	0	2906	74	0/0	28,0	0	28	99	0	1097	28	1/1	0,17	17	17	23	658	0	0	1/1	0,20	20	20	32	794	0	0	NA	NA	NA	NA	NA	NA	NA	NA	0	0	NA	0	0	unambiguous	NA	1/1	NA	FALSE	FALSE	0	0
chr12	26296849	NA	C	T	1863.5	NA	0	0	8	0.666667	12	57	1X	147	147	0.422222	6.09608	3.87889	1	1	1	59.6842	60	5	1	2.3513	0.982456	0.988889	0	0	0	0	2181	3423	90	24	6.09608	7.73928	33	1	34	7.61992	23	54	10.8276	36	snp	GT:AD:AO:DP:GQ:QA:QR:RO	1/1/1/1	0,13	13	13	0	495	0	0	0/0	51,0	0	51	99	0	1966	51	0/0	39,0	0	39	99	0	1457	39	1/1	0,13	13	13	24	525	0	0	1/1	0,31	31	31	79	1161	0	0	NA	NA	NA	NA	NA	NA	NA	NA	0.315800000000003	0	NA	0	0	unambiguous	NA	1/1	NA	FALSE	FALSE	0	0
chr12	26296912	NA	C	T	2221.27	NA	0	0	8	0.666667	12	65	1X	161	161	0.451389	3.04371	13.9581	1	1	1	60	59.8021	5	1	3.02296	1	0.916667	0	0	0	0	2565	3780	96	26	8.65613	3.10078	39	1	37	5.71629	28	48	3.0103	48	snp	GT:AD:AO:DP:GQ:QA:QR:RO	1/1/1/1	0,11	11	11	0	424	0	0	0/0	54,0	0	54	99	0	2160	54	0/0	42,0	0	42	99	0	1620	42	1/1	0,16	16	16	36	635	0	0	1/1	0,38	38	38	99	1506	0	0	NA	NA	NA	NA	NA	NA	NA	NA	0.197899999999997	0	NA	0	0	unambiguous	NA	1/1	NA	FALSE	FALSE	0	0
chr12	26296965	NA	C	A	2111.74	NA	0	0	8	0.666667	12	65	1X	168	168	0.420712	3.31097	6.5732	1	1	1	60	59.8155	5	1	3.598	1	0.912621	0	0	0	0	2450	3949	103	39	8.65613	7.75381	26	1	28	5.71629	37	41	12.3076	62	snp	GT:AD:AO:DP:GQ:QA:QR:RO	1/1/1/1	0,11	11	11	0	438	0	0	0/0	58,0	0	58	99	0	2216	58	0/0	45,0	0	45	99	0	1733	45	1/1	0,16	16	16	31	608	0	0	1/1	0,38	38	38	97	1404	0	0	NA	NA	NA	NA	NA	NA	NA	NA	0.1845	0	NA	0	0	unambiguous	NA	1/1	NA	FALSE	FALSE	0	0
chr12	26297127	NA	C	T	1836.2	NA	0	0	8	0.666667	12	56	1X	164	164	0.345679	3.0103	8.15749	1	1	1	58.5	60	5	1	2.57265	0.946429	0.888889	0	0	0	0	2167	4175	108	31	4.40625	6.95112	25	1	27	3.16541	29	61	6.95112	47	snp	GT:AD:AO:DP:GQ:QA:QR:RO	1/1/1/1	0,13	13	13	0	507	0	0	0/0	61,0	0	61	99	0	2360	61	0/0	47,0	0	47	99	0	1815	47	1/1	0,15	15	15	18	575	0	0	1/1	0,28	28	28	57	1085	0	0	NA	NA	NA	NA	NA	NA	NA	NA	1.5	0	NA	0	0	unambiguous	NA	1/1	NA	FALSE	FALSE	0	0
chr12	26297227	NA	G	A	1679.75	NA	0	0	8	0.666667	12	52	1X	145	145	0.37276	3.0103	5.83555	1	1	1	58.1731	60.2151	5	1	3.46247	1	0.935484	0	0	0	0	1983	3600	93	21	7.18621	3.22044	31	1	31	7.18621	21	42	4.90158	51	snp	GT:AD:AO:DP:GQ:QA:QR:RO	1/1/1/1	0,12	12	12	0	447	0	0	0/0	58,0	0	58	99	0	2258	58	0/0	35,0	0	35	99	0	1342	35	1/1	0,20	20	20	39	764	0	0	1/1	0,20	20	20	39	772	0	0	NA	NA	NA	NA	NA	NA	NA	NA	2.042	0	NA	0	0	unambiguous	NA	1/1	NA	FALSE	FALSE	0	0
chr12	26297258	NA	C	T	2154.34	NA	0	0	8	0.666667	12	64	1X	157	157	0.415254	4.23175	6.95631	1	1	1	59.8438	60.2151	5	1	1.16244	1	0.946237	0	0	0	0	2545	3580	93	23	14.0034	3.22044	41	1	36	5.18177	28	42	4.90158	51	snp	GT:AD:AO:DP:GQ:QA:QR:RO	1/1/1/1	0,15	15	15	0	611	0	0	0/0	59,0	0	59	99	0	2317	59	0/0	34,1	1	35	99	37	1263	34	1/1	0,22	22	22	55	876	0	0	1/1	0,26	26	26	67	1021	0	0	NA	NA	NA	NA	NA	NA	NA	NA	0.371299999999998	0	NA	0	0	unambiguous	NA	1/1	NA	FALSE	FALSE	0.02857142857142857	0
chr12	26297470	NA	T	C	2300.41	NA	0	0	8	0.666667	12	68	1X	169	169	0.448845	6.20364	7.84774	1	1	1	60.2941	60	5	1	1.39347	0.926471	0.910891	0	0	0	0	2685	3933	101	34	3.0103	12.4917	34	1	39	6.20364	29	55	4.75178	46	snp	GT:AD:AO:DP:GQ:QA:QR:RO	1/1/1/1	0,23	23	23	0	921	0	0	0/0	66,0	0	66	99	0	2556	66	0/0	35,0	0	35	99	0	1377	35	1/1	0,21	21	21	30	820	0	0	1/1	0,24	24	24	39	944	0	0	NA	NA	NA	NA	NA	NA	NA	NA	0.2941	0	NA	0	0	unambiguous	NA	1/1	NA	FALSE	FALSE	0	0
chr12	26297591	NA	T	C	1444.81	NA	0	0	8	0.666667	12	45	1X	154	154	0.275229	3.05855	7.4927	2	1	1	59.9778	59.8532	5	1	0.280188	0.933333	0.908257	0	0	0	0	1756	4191	109	22	3.05855	4.62396	23	1	19	5.37479	26	44	11.7958	65	snp	GT:AD:AO:DP:GQ:QA:QR:RO	1/1/1/1	0,16	16	16	0	611	0	0	0/0	67,0	0	67	99	0	2575	67	0/0	42,0	0	42	99	0	1616	42	1/1	0,17	17	17	34	675	0	0	1/1	0,12	12	12	2	470	0	0	NA	NA	NA	NA	NA	NA	NA	NA	0.124600000000001	0	NA	0	0	unambiguous	NA	1/1	NA	FALSE	FALSE	0	0
chr12	26297599	NA	A	G	1637.84	NA	0	0	8	0.666667	12	50	1X	162	162	0.297619	3.18402	3.0103	1	1	1	59.98	60	5	1	0.862115	0.94	0.883929	0	0	0	0	1968	4140	112	23	3.70517	3.32051	27	1	21	5.78978	29	50	5.80219	62	snp	GT:AD:AO:DP:GQ:QA:QR:RO	1/1/1/1	0,16	16	16	0	633	0	0	0/0	67,0	0	67	99	0	2513	67	0/0	45,0	0	45	99	0	1627	45	1/1	0,21	21	21	30	837	0	0	1/1	0,13	13	13	5	498	0	0	NA	NA	NA	NA	NA	NA	NA	NA	0.0200000000000031	0	NA	0	0	unambiguous	NA	1/1	NA	FALSE	FALSE	0	0
chr12	26297604	NA	A	T	1615	NA	0	0	8	0.666667	12	50	1X	163	163	0.294985	3.18402	3.02952	1	1	1	59.98	59.8584	5	1	1.40111	0.94	0.893805	0	0	0	0	1945	4242	113	23	3.70517	3.18325	27	1	21	5.78978	29	49	7.33403	64	snp	GT:AD:AO:DP:GQ:QA:QR:RO	1/1/1/1	0,16	16	16	0	652	0	0	0/0	67,0	0	67	99	0	2535	67	0/0	46,0	0	46	99	0	1707	46	1/1	0,20	20	20	25	793	0	0	1/1	0,14	14	14	7	500	0	0	NA	NA	NA	NA	NA	NA	NA	NA	0.121599999999994	0	NA	0	0	unambiguous	NA	1/1	NA	FALSE	FALSE	0	0
chr12	26297821	NA	G	C	2410.12	NA	0	0	8	0.666667	12	69	1X	165	165	0.479167	6.81824	3.37221	1	1	1	59.7536	59.7188	5	1	3.27016	0.971014	0.885417	0	0	0	0	2803	3845	96	36	3.29354	3.10078	33	1	40	6.81824	29	53	5.27225	43	snp	GT:AD:AO:DP:GQ:QA:QR:RO	1/1/1/1	0,25	25	25	0	1021	0	0	0/0	55,0	0	55	99	0	2214	55	0/0	41,0	0	41	99	0	1631	41	1/1	0,22	22	22	37	893	0	0	1/1	0,22	22	22	37	889	0	0	NA	NA	NA	NA	NA	NA	NA	NA	0.0347999999999971	0	NA	0	0	unambiguous	NA	1/1	NA	FALSE	FALSE	0	0
chr12	26297838	NA	T	C	2509.23	NA	0	0	8	0.666667	12	72	1X	166	166	0.510638	7.3532400000000004	3.84193	1	1	1	59.9722	59.7128	5	1	3.8815	0.958333	0.893617	0	0	0	0	2917	3699	94	41	6.02623	3.84193	31	1	45	12.7819	27	52	5.32038	42	snp	GT:AD:AO:DP:GQ:QA:QR:RO	1/1/1/1	0,26	26	26	0	1048	0	0	0/0	54,0	0	54	99	0	2171	54	0/0	40,0	0	40	99	0	1528	40	1/1	0,21	21	21	37	861	0	0	1/1	0,25	25	25	49	1008	0	0	NA	NA	NA	NA	NA	NA	NA	NA	0.259399999999999	0	NA	0	0	unambiguous	NA	1/1	NA	FALSE	FALSE	0	0
chr12	26297869	NA	A	G	2448.27	NA	0	0	8	0.666667	12	71	1X	165	165	0.503546	3.28556	10.4949	1	1	1	60	60	5	1	3.13217	0.957746	0.851064	0	0	0	0	2840	3696	94	40	5.48761	4.48875	31	1	44	11.8491	27	51	4.48875	43	snp	GT:AD:AO:DP:GQ:QA:QR:RO	1/1/1/1	0,23	23	23	0	914	0	0	0/0	55,0	0	55	99	0	2154	55	0/0	39,0	0	39	99	0	1542	39	1/1	0,18	18	18	28	726	0	0	1/1	0,30	30	30	64	1200	0	0	NA	NA	NA	NA	NA	NA	NA	NA	0	0	NA	0	0	unambiguous	NA	1/1	NA	FALSE	FALSE	0	0
chr12	26297950	NA	G	A	2389.25	NA	0	0	8	0.666667	12	71	1X	194	194	0.384824	6.71098	4.44029	1	1	1	59.7887	60	5	1	3.77702	0.985915	0.845528	0	0	0	0	2807	4904	123	27	11.8491	3.02795	44	1	39	4.50892	32	51	10.7958	72	snp	GT:AD:AO:DP:GQ:QA:QR:RO	1/1/1/1	0,19	19	19	0	734	0	0	0/0	66,0	0	66	99	0	2640	66	0/0	57,0	0	57	99	0	2264	57	1/1	0,19	19	19	31	767	0	0	1/1	0,33	33	33	73	1306	0	0	NA	NA	NA	NA	NA	NA	NA	NA	0.211300000000001	0	NA	0	0	unambiguous	NA	1/1	NA	FALSE	FALSE	0	0
chr12	26297998	NA	C	T	2592.1	NA	0	0	8	0.666667	12	76	1X	190	190	0.444444	7.12467	4.22937	1	1	1	59.8026	60	5	1	1.36537	1	0.903509	0	0	0	0	3008	4429	114	35	4.03889	3.69603	41	1	35	4.03889	41	55	3.31507	59	snp	GT:AD:AO:DP:GQ:QA:QR:RO	1/1/1/1	0,19	19	19	0	730	0	0	0/0	67,0	0	67	99	0	2593	67	0/0	47,0	0	47	99	0	1836	47	1/1	0,24	24	24	57	938	0	0	1/1	0,33	33	33	84	1340	0	0	NA	NA	NA	NA	NA	NA	NA	NA	0.197400000000002	0	NA	0	0	unambiguous	NA	1/1	NA	FALSE	FALSE	0	0
chr12	26298170	NA	A	C	2649.45	NA	0	0	8	0.666667	12	77	1X	193	193	0.442529	3.0385	3.48236	1	1	1	60	60	5	1	2.60993	0.961039	0.93913	0	0	0	0	3058	4535	115	39	3.0385	3.02918	38	1	33	6.42261	44	59	3.18024	56	snp	GT:AD:AO:DP:GQ:QA:QR:RO	1/1/1/1	0,16	16	16	0	629	0	0	0/0	67,0	0	67	99	0	2686	67	0/0	48,0	0	49	99	0	1849	48	1/1	0,26	26	26	63	1030	0	0	1/1	0,35	35	35	90	1399	0	0	NA	NA	NA	NA	NA	NA	NA	NA	0	0	NA	0	0	unambiguous	NA	1/1	NA	FALSE	FALSE	0	0
chr12	26298502	NA	C	T	2044.74	NA	0	0	8	0.666667	12	62	1X	169	169	0.386293	3.57068	13.7459	1	1	1	60	60	5	1	1.4363	0.951613	0.925234	0	0	0	0	2414	4142	107	34	4.27115	4.65412	28	1	25	8.05372	37	41	15.6941	66	snp	GT:AD:AO:DP:GQ:QA:QR:RO	1/1/1/1	0,21	21	21	0	830	0	0	0/0	73,0	0	73	99	0	2845	73	0/0	34,0	0	34	99	0	1297	34	1/1	0,11	11	11	12	403	0	0	1/1	0,30	30	30	69	1181	0	0	NA	NA	NA	NA	NA	NA	NA	NA	0	0	NA	0	0	unambiguous	NA	1/1	NA	FALSE	FALSE	0	0
chr12	26298508	NA	T	G	2163.18	NA	0	0	8	0.666667	12	65	1X	174	174	0.397554	4.64726	15.4614	1	1	1	60	60	5	1	0.527558	0.953846	0.93578	0	0	0	0	2554	4251	109	36	4.64726	3.03022	29	1	25	10.5269	40	46	8.76769	63	snp	GT:AD:AO:DP:GQ:QA:QR:RO	1/1/1/1	0,23	23	23	0	907	0	0	0/0	74,0	0	74	99	0	2895	74	0/0	35,0	0	35	99	0	1356	35	1/1	0,11	11	11	14	405	0	0	1/1	0,31	31	31	74	1242	0	0	NA	NA	NA	NA	NA	NA	NA	NA	0	0	NA	0	0	unambiguous	NA	1/1	NA	FALSE	FALSE	0	0
chr12	26299229	NA	A	G	2195.52	NA	0	0	8	0.666667	12	64	1X	146	146	0.520325	7.89611	5.65844	1	1	1	59.9688	60	5	1	1.03007	0.984375	0.97561	0	0	0	0	2536	3155	82	36	5.18177	3.0103	28	1	42	16.582	22	47	6.82362	35	snp	GT:AD:AO:DP:GQ:QA:QR:RO	1/1/1/1	0,10	10	10	0	392	0	0	0/0	56,0	0	56	99	0	2131	56	0/0	26,0	0	26	99	0	1024	26	1/1	0,19	19	19	54	758	0	0	1/1	0,35	35	35	99	1386	0	0	NA	NA	NA	NA	NA	NA	NA	NA	0.0311999999999983	0	NA	0	0	unambiguous	NA	1/1	NA	FALSE	FALSE	0	0
chr12	26299410	NA	T	C	2039.19	NA	0	0	8	0.666667	12	63	1X	166	166	0.842105	3.872	3.03138	1	1	1	59.8571	60	5	1	3.95073	0.984127	0.893204	0	0	0	0	2410	3977	103	41	15.4532	12.3076	22	1	27	5.80219	36	58	6.5732	45	snp	GT:AD:AO:DP:GQ:QA:QR:RO	1/1/1/1	0,13	13	13	0	516	0	0	0/0	65,1	1	66	99	22	2503	65	0/0	38,0	0	38	99	0	1474	38	1/1	0,18	18	18	34	696	0	0	1/1	0,31	31	31	74	1176	0	0	NA	NA	NA	NA	NA	NA	NA	NA	0.142899999999997	0	NA	0	0	unambiguous	NA	1/1	NA	FALSE	FALSE	0	0.015151515151515152
chr12	26299587	NA	A	T	2093.49	NA	0	0	8	0.666667	12	63	1X	151	151	0.77027	4.69922	9.32731	1	1	1	60	60	5	1	0.404978	0.984127	0.886364	0	0	0	0	2465	3457	88	30	3.32051	3.0103	33	1	33	3.32051	30	44	3.0103	44	snp	GT:AD:AO:DP:GQ:QA:QR:RO	1/1/1/1	0,15	15	15	0	599	0	0	0/0	51,1	1	52	99	41	2048	51	0/0	37,0	0	37	99	0	1409	37	1/1	0,17	17	17	44	665	0	0	1/1	0,30	30	30	83	1160	0	0	NA	NA	NA	NA	NA	NA	NA	NA	0	0	NA	0	0	unambiguous	NA	1/1	NA	FALSE	FALSE	0	0.019230769230769232
chr12	26299628	NA	T	C	2292.06	NA	0	0	8	0.666667	12	68	1X	162	162	0.65	6.20364	3.84193	1	1	1	60	60	5	1	0.488241	0.985294	0.851064	0	0	0	0	2697	3658	94	35	3.13803	3.84193	33	1	38	5.05404	30	52	5.32038	42	snp	GT:AD:AO:DP:GQ:QA:QR:RO	1/1/1/1	0,18	18	18	0	726	0	0	0/0	49,1	1	50	99	41	1963	49	0/0	45,0	0	45	99	0	1695	45	1/1	0,22	22	22	39	863	0	0	1/1	0,27	27	27	54	1067	0	0	NA	NA	NA	NA	NA	NA	NA	NA	0	0	NA	0	0	unambiguous	NA	1/1	NA	FALSE	FALSE	0	0.02
chr12	26299886	NA	C	A	1809.27	NA	0	0	8	0.666667	12	54	1X	159	159	0.342857	3.17115	3.19643	1	1	1	60	60	5	1	1.28416	0.981481	0.914286	0	0	0	0	2130	3998	105	23	5.5839	3.03098	31	1	21	8.80089	33	56	4.02365	49	snp	GT:AD:AO:DP:GQ:QA:QR:RO	1/1/1/1	0,11	11	11	0	434	0	0	0/0	70,0	0	70	99	0	2669	70	0/0	35,0	0	35	99	0	1329	35	1/1	0,19	19	19	31	753	0	0	1/1	0,24	24	24	46	943	0	0	NA	NA	NA	NA	NA	NA	NA	NA	0	0	NA	0	0	unambiguous	NA	1/1	NA	FALSE	FALSE	0	0
chr12	26299964	NA	A	T	1849.39	NA	0	0	8	0.666667	12	53	1X	155	155	0.346405	3.05127	3.09546	1	1	1	60	60	5	1	0.871145	1	0.921569	0	0	0	0	2163	3957	102	25	3.37904	3.09546	28	1	22	6.32897	31	52	3.09546	50	snp	GT:AD:AO:DP:GQ:QA:QR:RO	1/1/1/1	0,10	10	10	0	410	0	0	0/0	68,0	0	68	99	0	2625	68	0/0	34,0	0	34	99	0	1332	34	1/1	0,16	16	16	23	652	0	0	1/1	0,27	27	27	57	1101	0	0	NA	NA	NA	NA	NA	NA	NA	NA	0	0	NA	0	0	unambiguous	NA	1/1	NA	FALSE	FALSE	0	0
chr12	26300401	NA	G	A	2340.3	NA	0	0	8	0.666667	12	67	1X	179	179	0.39881	3.82055	4.94911	1	1	1	60	60	5	1	3.26843	0.985075	0.892857	0	0	0	0	2708	4423	112	30	4.59839	10.7656	37	1	35	3.30199	32	55	3.08785	57	snp	GT:AD:AO:DP:GQ:QA:QR:RO	1/1/1/1	0,12	12	12	0	474	0	0	0/0	63,0	0	63	99	0	2480	63	0/0	49,0	0	49	99	0	1943	49	1/1	0,15	15	15	23	611	0	0	1/1	0,40	40	40	99	1623	0	0	NA	NA	NA	NA	NA	NA	NA	NA	0	0	NA	0	0	unambiguous	NA	1/1	NA	FALSE	FALSE	0	0
chr12	26300431	NA	C	T	2645.07	NA	0	0	8	0.666667	12	76	1X	182	182	0.477987	4.03889	3.33807	1	1	1	60	59.9906	5	1	1.93412	1	0.886792	0	0	0	0	3037	4156	106	37	3.12459	3.33807	39	1	38	3.0103	38	52	3.09224	54	snp	GT:AD:AO:DP:GQ:QA:QR:RO	1/1/1/1	0,14	14	14	0	560	0	0	0/0	59,0	0	59	99	0	2299	59	0/0	47,0	0	47	99	0	1857	47	1/1	0,16	16	16	38	644	0	0	1/1	0,46	46	46	99	1833	0	0	NA	NA	NA	NA	NA	NA	NA	NA	0.00939999999999941	0	NA	0	0	unambiguous	NA	1/1	NA	FALSE	FALSE	0	0
chr12	26300454	NA	G	A	2789.95	NA	0	0	8	0.666667	12	81	1X	189	189	0.5	5.18177	12.7417	1	1	1	59.8889	59.9907	5	1	1.12255	1	0.888889	0	0	0	0	3204	4227	108	35	6.2541	11.0528	46	1	42	3.25157	39	53	3.09072	55	snp	GT:AD:AO:DP:GQ:QA:QR:RO	1/1/1/1	0,15	15	15	0	584	0	0	0/0	57,0	0	57	99	0	2261	57	0/0	51,0	0	51	99	0	1966	51	1/1	0,18	18	18	47	734	0	0	1/1	0,48	48	48	99	1886	0	0	NA	NA	NA	NA	NA	NA	NA	NA	0.101799999999997	0	NA	0	0	unambiguous	NA	1/1	NA	FALSE	FALSE	0	0
chr12	26300560	NA	G	A	2265.93	NA	0	0	8	0.666667	12	65	1X	158	158	0.46595	3.31097	4.90158	2	1	1	56.2308	59.9677	5	1	1.18247	0.969231	0.978495	0	0	0	0	2640	3714	93	40	10.5269	4.90158	25	1	31	3.31097	34	46	3.03365	47	snp	GT:AD:AO:DP:GQ:QA:QR:RO	1/1/1/1	0,20	20	20	1	812	0	0	0/0	51,0	0	51	99	0	2048	51	0/0	42,0	0	42	99	0	1666	42	1/1	0,8	8	8	1	328	0	0	1/1	0,37	37	37	99	1500	0	0	NA	NA	NA	NA	NA	NA	NA	NA	3.7369	0	NA	0	0	unambiguous	NA	1/1	NA	FALSE	FALSE	0	0
chr12	26300682	NA	G	C	1991.25	NA	0	0	8	0.666667	12	60	1X	165	165	0.380952	3.58936	3.34437	1	1	1	59.7333	60	5	1	3.63042	1	0.913462	0	0	0	0	2331	4026	104	30	3.0103	4.34659	30	1	26	5.32654	34	54	3.34437	50	snp	GT:AD:AO:DP:GQ:QA:QR:RO	1/1/1/1	0,15	15	15	0	590	0	0	0/0	54,0	0	54	99	0	2148	54	0/0	50,0	0	51	99	0	1878	50	1/1	0,20	20	20	38	765	0	0	1/1	0,25	25	25	53	976	0	0	NA	NA	NA	NA	NA	NA	NA	NA	0.2667	0	NA	0	0	unambiguous	NA	1/1	NA	FALSE	FALSE	0	0
chr12	26300727	NA	A	C	2149.62	NA	0	0	8	0.666667	12	63	1X	168	168	0.4	3.872	3.03098	1	1	1	60	60	5	1	2.53936	0.984127	0.885714	0	0	0	0	2510	3915	105	30	3.32051	3.19643	33	1	28	4.69922	35	50	3.52732	55	snp	GT:AD:AO:DP:GQ:QA:QR:RO	1/1/1/1	0,17	17	17	0	693	0	0	0/0	53,0	0	53	99	0	2015	53	0/0	52,0	0	52	99	0	1900	52	1/1	0,21	21	21	43	830	0	0	1/1	0,25	25	25	55	987	0	0	NA	NA	NA	NA	NA	NA	NA	NA	0	0	NA	0	0	unambiguous	NA	1/1	NA	FALSE	FALSE	0	0
chr12	26300956	NA	A	G	2535.69	NA	0	0	8	0.666667	12	75	1X	184	184	0.458716	3.27088	15.4614	1	1	1	60	60	5	1	0.607912	0.973333	0.908257	0	0	0	0	2939	4320	109	44	7.90335	3.1896	31	1	35	3.73412	40	55	3.03022	54	snp	GT:AD:AO:DP:GQ:QA:QR:RO	1/1/1/1	0,19	19	19	0	745	0	0	0/0	71,0	0	71	99	0	2851	71	0/0	38,0	0	38	99	0	1469	38	1/1	0,24	24	24	61	962	0	0	1/1	0,32	32	32	85	1232	0	0	NA	NA	NA	NA	NA	NA	NA	NA	0	0	NA	0	0	unambiguous	NA	1/1	NA	FALSE	FALSE	0	0
chr12	26301152	NA	G	T	1974.37	NA	0	0	8	0.666667	12	58	1X	172	172	0.339181	3.16006	3.0103	1	1	1	58.5172	60	5	1	4.54555	1	0.903509	0	0	0	0	2347	4417	114	32	4.35811	3.69603	26	1	34	6.75422	24	53	4.22937	61	snp	GT:AD:AO:DP:GQ:QA:QR:RO	1/1/1/1	0,18	18	18	0	734	0	0	0/0	69,0	0	69	99	0	2719	69	0/0	45,0	0	45	99	0	1698	45	1/1	0,17	17	17	21	688	0	0	1/1	0,23	23	23	39	925	0	0	NA	NA	NA	NA	NA	NA	NA	NA	1.4828	0	NA	0	0	unambiguous	NA	1/1	NA	FALSE	FALSE	0	0
chr12	26301164	NA	T	A	1888.66	NA	0	0	8	0.666667	12	60	1X	177	177	0.350575	4.31318	4.51363	1	1	1	58.5667	60	5	1	3.35203	1	0.888889	0	0	0	0	2274	4311	117	29	3.15506	4.51363	31	1	28	3.58936	32	58	3.02886	59	snp	GT:AD:AO:DP:GQ:QA:QR:RO	1/1/1/1	0,19	19	19	0	733	0	0	0/0	69,0	0	69	99	0	2587	69	0/0	47,0	0	47	99	0	1702	47	1/1	0,20	20	20	30	784	0	0	1/1	1,21	21	22	15	757	22	1	NA	NA	NA	NA	NA	NA	NA	NA	1.4333	0	NA	0	1	unambiguous	NA	1/1	NA	FALSE	FALSE	0	0
chr12	26301182	NA	C	G	1996.56	NA	0	0	8	0.666667	12	60	1X	180	180	0.333333	17.4868	4.81986	1	1	1	58.5667	60	5	1	2.83842	0.983333	0.908333	0	0	0	0	2388	4589	120	32	3.58936	3.08268	28	1	30	3.0103	30	56	4.16842	64	snp	GT:AD:AO:DP:GQ:QA:QR:RO	1/1/1/1	0,18	18	18	0	734	0	0	0/0	76,0	0	76	99	0	2920	76	0/0	44,0	0	44	99	0	1669	44	1/1	0,15	15	15	13	596	0	0	1/1	0,27	27	27	49	1058	0	0	NA	NA	NA	NA	NA	NA	NA	NA	1.4333	0	NA	0	0	unambiguous	NA	1/1	NA	FALSE	FALSE	0	0
chr12	26301224	NA	T	A	2024.74	NA	0	0	8	0.666667	12	61	1X	181	181	0.338889	11.0198	4.81986	1	1	1	58.8525	60	5	1	5.10018	0.983607	0.908333	0	0	0	0	2411	4712	120	28	3.90025	3.29983	33	1	27	4.7546	34	59	3.08268	61	snp	GT:AD:AO:DP:GQ:QA:QR:RO	1/1/1/1	0,18	18	18	0	721	0	0	0/0	78,0	0	78	99	0	3103	78	0/0	42,0	0	42	99	0	1609	42	1/1	0,18	18	18	22	720	0	0	1/1	0,25	25	25	43	970	0	0	NA	NA	NA	NA	NA	NA	NA	NA	1.1475	0	NA	0	0	unambiguous	NA	1/1	NA	FALSE	FALSE	0	0
chr12	26301336	NA	C	A	1532.73	NA	0	0	8	0.666667	12	47	1X	135	135	0.356061	10.8184	3.40511	1	1	1	60	60	5	1	1.93533	0.978723	0.909091	0	0	0	0	1838	3442	88	31	13.4056	3.109	16	1	17	10.8184	30	37	7.84676	51	snp	GT:AD:AO:DP:GQ:QA:QR:RO	1/1/1/1	0,13	13	13	0	510	0	0	0/0	45,0	0	45	99	0	1783	45	0/0	43,0	0	43	99	0	1659	43	1/1	0,10	10	10	9	374	0	0	1/1	0,24	24	24	51	954	0	0	NA	NA	NA	NA	NA	NA	NA	NA	0	0	NA	0	0	unambiguous	NA	1/1	NA	FALSE	FALSE	0	0
chr12	26301381	NA	C	T	1915.63	NA	0	0	8	0.666667	12	57	1X	136	136	0.481013	11.5819	3.69747	1	1	1	59.9649	59.9494	5	1	3.30342	0.929825	0.924051	0	0	0	0	2243	3106	79	25	4.877	12.9331	32	1	25	4.877	32	34	6.33623	45	snp	GT:AD:AO:DP:GQ:QA:QR:RO	1/1/1/1	0,22	22	22	0	884	0	0	0/0	46,0	0	46	99	0	1792	46	0/0	33,0	0	33	99	0	1314	33	1/1	0,14	14	14	18	547	0	0	1/1	0,21	21	21	39	812	0	0	NA	NA	NA	NA	NA	NA	NA	NA	0.015500000000003	0	NA	0	0	unambiguous	NA	1/1	NA	FALSE	FALSE	0	0
chr12	26301649	NA	C	G	1761.15	NA	0	0	8	0.666667	12	52	1X	144	144	0.376812	13.7006	5.3706	1	1	1	59.9615	60	5	1	1.45938	0.980769	0.967391	0	0	0	0	2092	3527	92	22	5.68288	3.38795	30	1	26	3.0103	26	49	3.86001	43	snp	GT:AD:AO:DP:GQ:QA:QR:RO	1/1/1/1	0,18	18	18	0	734	0	0	0/0	63,0	0	63	99	0	2455	63	0/0	29,0	0	29	99	0	1072	29	1/1	0,12	12	12	17	469	0	0	1/1	0,22	22	22	47	889	0	0	NA	NA	NA	NA	NA	NA	NA	NA	0.0384999999999991	0	NA	0	0	unambiguous	NA	1/1	NA	FALSE	FALSE	0	0
chr12	26301673	NA	A	T	1720.8	NA	0	0	8	0.666667	12	52	1X	145	145	0.37276	3.67845	4.90158	1	1	1	59.9615	60	5	1	2.45263	1	0.946237	0	0	0	0	2033	3612	93	27	3.17734	13.3073	25	1	31	7.18621	21	44	3.59403	49	snp	GT:AD:AO:DP:GQ:QA:QR:RO	1/1/1/1	0,16	16	16	0	635	0	0	0/0	60,0	0	60	99	0	2297	60	0/0	33,0	0	33	99	0	1315	33	1/1	0,14	14	14	21	535	0	0	1/1	0,22	22	22	46	863	0	0	NA	NA	NA	NA	NA	NA	NA	NA	0.0384999999999991	0	NA	0	0	unambiguous	NA	1/1	NA	FALSE	FALSE	0	0
chr12	26301756	NA	A	G	1793.52	NA	0	0	8	0.666667	12	54	1X	168	168	0.315789	8.80089	6.74371	1	1	1	60	60	5	1	3.36254	0.962963	0.894737	0	0	0	0	2143	4471	114	31	5.5839	3.31507	23	1	26	3.17115	28	51	5.75321	63	snp	GT:AD:AO:DP:GQ:QA:QR:RO	1/1/1/1	0,16	16	16	0	620	0	0	0/0	80,0	0	80	99	0	3153	80	0/0	34,0	0	34	99	0	1318	34	1/1	0,17	17	17	18	675	0	0	1/1	0,21	21	21	30	848	0	0	NA	NA	NA	NA	NA	NA	NA	NA	0	0	NA	0	0	unambiguous	NA	1/1	NA	FALSE	FALSE	0	0
chr12	26302074	NA	G	T	1137.81	NA	0	0	8	0.666667	12	36	1X	144	144	0.222222	9.04217	4.2971	3	1	1	56.3056	59.8981	5	1	2.62269	0.944444	0.916667	0	0	0	0	1426	4308	108	10	18.4519	6.95112	26	1	19	3.25157	17	53	3.09072	55	snp	GT:AD:AO:DP:GQ:QA:QR:RO	1/1/1/1	0,13	13	13	0	533	0	0	0/0	73,0	0	73	99	0	2941	73	0/0	35,0	0	35	99	0	1367	35	1/1	0,3	3	3	0	100	0	0	1/1	0,20	20	20	33	793	0	0	NA	NA	NA	NA	NA	NA	NA	NA	3.5925	0	NA	0	0	unambiguous	NA	1/1	NA	FALSE	FALSE	0	0
chr12	26302174	NA	A	T	1238.93	NA	0	0	8	0.666667	12	39	1X	145	145	0.634146	3.06598	3.09224	2	1	1	57.7949	60	5	1	3.73524	1	0.943396	0	0	0	0	1555	4199	106	19	3.06598	3.33807	20	1	27	15.538	12	51	3.33807	55	snp	GT:AD:AO:DP:GQ:QA:QR:RO	1/1/1/1	0,14	14	14	0	543	0	0	0/0	65,1	1	66	99	32	2552	65	0/0	41,0	0	41	99	0	1647	41	1/1	0,4	4	4	0	164	0	0	1/1	0,20	20	20	36	816	0	0	NA	NA	NA	NA	NA	NA	NA	NA	2.2051	0	NA	0	0	unambiguous	NA	1/1	NA	FALSE	FALSE	0	0.015151515151515152
chr12	26302236	NA	T	G	1648.32	NA	0	0	8	0.666667	12	52	1X	161	161	0.644444	3.17734	4.62396	2	1	1	59.5192	60	5	1	0.611118	1	0.880734	0	0	0	0	2023	4258	109	19	11.1951	3.1896	33	1	34	13.7006	18	45	10.2021	64	snp	GT:AD:AO:DP:GQ:QA:QR:RO	1/1/1/1	0,17	17	17	0	680	0	0	0/0	64,1	1	65	99	37	2517	64	0/0	45,0	0	45	99	0	1741	45	1/1	0,9	9	9	1	333	0	0	1/1	0,25	25	25	64	973	0	0	NA	NA	NA	NA	NA	NA	NA	NA	0.480800000000002	0	NA	0	0	unambiguous	NA	1/1	NA	FALSE	FALSE	0	0.015384615384615385
chr12	26302241	NA	C	G	1676.79	NA	0	0	8	0.666667	12	53	1X	167	167	0.619792	6.32897	4.22937	2	1	1	59.5283	59.886	5	1	1.19955	1	0.877193	0	0	0	0	2056	4527	114	22	6.32897	4.22937	31	1	34	12.2288	19	46	12.2295	68	snp	GT:AD:AO:DP:GQ:QA:QR:RO	1/1/1/1	0,17	17	17	0	681	0	0	0/0	66,1	1	67	99	37	2625	66	0/0	48,0	0	48	99	0	1902	48	1/1	0,9	9	9	0	339	0	0	1/1	0,26	26	26	64	999	0	0	NA	NA	NA	NA	NA	NA	NA	NA	0.357700000000001	0	NA	0	0	unambiguous	NA	1/1	NA	FALSE	FALSE	0	0.014925373134328358
chr12	26302475	NA	C	A	1929.02	NA	0	0	8	0.666667	12	56	1X	160	160	0.358974	3.63072	13.116	1	1	1	60	60	5	1	1.80296	0.964286	0.913462	0	0	0	0	2253	4038	104	24	5.49198	6.01695	32	1	28	3.0103	28	59	7.10269	45	snp	GT:AD:AO:DP:GQ:QA:QR:RO	1/1/1/1	0,11	11	11	0	451	0	0	0/0	66,0	0	66	99	0	2581	66	0/0	38,0	0	38	99	0	1457	38	1/1	0,21	21	21	39	848	0	0	1/1	0,24	24	24	48	954	0	0	NA	NA	NA	NA	NA	NA	NA	NA	0	0	NA	0	0	unambiguous	NA	1/1	NA	FALSE	FALSE	0	0
chr12	26302532	NA	T	A	1747.97	NA	0	0	8	0.666667	12	51	1X	141	141	0.389513	3.3935	3.22989	1	1	1.33333	60	60	5	1	3.20361	0.960784	0.88764	0	0	0	0	2042	3512	89	28	4.07475	3.22989	23	1	24	3.3935	27	38	7.13366	51	snp	GT:AD:AO:DP:GQ:QA:QR:RO	1/1/1/1	0,11	11	11	0	451	0	0	0/0	55,0	0	55	99	0	2181	55	0/0	34,0	0	34	99	0	1331	34	1/1	0,17	17	17	32	670	0	0	1/1	0,23	23	24	50	921	0	0	NA	NA	NA	NA	NA	NA	NA	NA	0	0	NA	0	0	unambiguous	NA	1/1	NA	FALSE	FALSE	0	0
chr12	26302650	NA	T	C	1986.87	NA	0	0	8	0.666667	12	58	1X	151	151	0.415771	3.0103	4.90158	1	1	1	59.8966	60	5	1	3.55505	1	0.892473	0	0	0	0	2304	3631	93	27	3.60933	3.59403	31	1	34	6.75422	24	43	4.15441	50	snp	GT:AD:AO:DP:GQ:QA:QR:RO	1/1/1/1	0,11	11	11	0	451	0	0	0/0	51,0	0	51	99	0	1974	51	0/0	42,0	0	42	99	0	1657	42	1/1	0,16	16	16	32	652	0	0	1/1	0,31	31	31	77	1201	0	0	NA	NA	NA	NA	NA	NA	NA	NA	0.103400000000001	0	NA	0	0	unambiguous	NA	1/1	NA	FALSE	FALSE	0	0
chr12	26302749	NA	G	A	1636.77	NA	0	0	8	0.666667	12	49	1X	157	157	0.302469	6.59988	3.332	1	1	1	60	60	5	1	0.0898982	0.979592	0.87963	0	0	0	0	1948	4232	108	24	3.05462	4.2971	25	1	20	6.59988	29	60	5.9056	48	snp	GT:AD:AO:DP:GQ:QA:QR:RO	1/1/1/1	0,11	11	11	0	435	0	0	0/0	57,0	0	57	99	0	2202	57	0/0	51,0	0	51	99	0	2030	51	1/1	0,17	17	17	39	681	0	0	1/1	0,21	21	21	51	832	0	0	NA	NA	NA	NA	NA	NA	NA	NA	0	0	NA	0	0	unambiguous	NA	1/1	NA	FALSE	FALSE	0	0
chr12	26302853	NA	A	G	1743.28	NA	0	0	8	0.666667	12	53	1X	155	155	0.346405	3.37904	3.35092	1	1	1	60	60	5	1	2.25744	0.962264	0.872549	0	0	0	0	2057	3797	102	23	5.01789	8.46027	30	1	21	7.96781	32	54	3.7767	48	snp	GT:AD:AO:DP:GQ:QA:QR:RO	1/1/1/1	0,12	12	12	0	484	0	0	0/0	52,0	0	52	99	0	1915	52	0/0	50,0	0	50	99	0	1882	50	1/1	0,16	16	16	22	634	0	0	1/1	0,25	25	25	49	939	0	0	NA	NA	NA	NA	NA	NA	NA	NA	0	0	NA	0	0	unambiguous	NA	1/1	NA	FALSE	FALSE	0	0
chr12	26303216	NA	T	C	2010.36	NA	0	0	8	0.666667	12	61	1X	154	154	0.437276	3.90025	6.95631	1	1	1	59.9672	60	5	1	0.0719058	0.967213	0.913978	0	0	0	0	2353	3664	93	34	4.7546	3.22044	27	1	33	3.90025	28	34	17.6035	59	snp	GT:AD:AO:DP:GQ:QA:QR:RO	1/1/1/1	0,22	22	22	0	872	0	0	0/0	60,0	0	60	99	0	2354	60	0/0	33,0	0	33	99	0	1310	33	1/1	0,11	11	11	4	420	0	0	1/1	0,28	28	28	55	1061	0	0	NA	NA	NA	NA	NA	NA	NA	NA	0.0328000000000017	0	NA	0	0	unambiguous	NA	1/1	NA	FALSE	FALSE	0	0
chr12	26303286	NA	G	C	1939.64	NA	0	0	8	0.666667	12	58	1X	154	154	0.402778	3.16006	7.44372	1	1	1	59.7586	60	5	1	0.858293	0.982759	0.927083	0	0	0	0	2282	3753	96	31	3.60933	3.8246000000000002	27	1	35	8.40154	23	50	3.37221	46	snp	GT:AD:AO:DP:GQ:QA:QR:RO	1/1/1/1	0,19	19	19	0	748	0	0	0/0	51,0	0	51	99	0	2043	51	0/0	45,0	0	45	99	0	1710	45	1/1	0,15	15	15	28	593	0	0	1/1	0,24	24	24	55	941	0	0	NA	NA	NA	NA	NA	NA	NA	NA	0.241399999999999	0	NA	0	0	unambiguous	NA	1/1	NA	FALSE	FALSE	0	0
chr12	26303480	NA	T	G	2347.47	NA	0	0	8	0.666667	12	68	1X	168	168	0.453333	4.1599	5.18177	1	1	1	60	60	5	1	0.764858	0.970588	0.9	0	0	0	0	2727	3881	100	33	3.13803	11.6962	35	1	36	3.52123	32	63	17.6895	37	snp	GT:AD:AO:DP:GQ:QA:QR:RO	1/1/1/1	0,21	21	21	0	831	0	0	0/0	56,0	0	56	99	0	2219	56	0/0	44,0	0	44	99	0	1662	44	1/1	0,21	21	21	31	838	0	0	1/1	0,26	26	26	46	1058	0	0	NA	NA	NA	NA	NA	NA	NA	NA	0	0	NA	0	0	unambiguous	NA	1/1	NA	FALSE	FALSE	0	0
chr12	26303524	NA	A	T	2533.13	NA	0	0	8	0.666667	12	74	1X	186	186	0.440476	5.94472	12.3942	1	1	1	60	60	5	1	0.0926317	0.972973	0.892857	0	0	0	0	2953	4410	112	30	8.76177	9.29206	44	1	34	4.06669	40	58	3.32051	54	snp	GT:AD:AO:DP:GQ:QA:QR:RO	1/1/1/1	0,22	22	22	0	877	0	0	0/0	59,0	0	59	99	0	2367	59	0/0	53,0	0	53	99	0	2043	53	1/1	0,21	21	21	50	821	0	0	1/1	0,31	31	31	80	1255	0	0	NA	NA	NA	NA	NA	NA	NA	NA	0	0	NA	0	0	unambiguous	NA	1/1	NA	FALSE	FALSE	0	0
chr12	26303570	NA	A	G	2655.38	NA	0	0	8	0.666667	12	78	1X	192	192	0.45614	3.45573	9.18185	1	1	1	60	60	5	1	0.970258	0.974359	0.912281	0	0	0	0	3085	4499	114	33	7.01917	6.74371	45	1	40	3.12166	38	52	4.9151	62	snp	GT:AD:AO:DP:GQ:QA:QR:RO	1/1/1/1	0,24	24	24	0	952	0	0	0/0	64,0	0	64	99	0	2550	64	0/0	50,0	0	50	99	0	1949	50	1/1	0,23	23	23	33	916	0	0	1/1	0,31	31	31	57	1217	0	0	NA	NA	NA	NA	NA	NA	NA	NA	0	0	NA	0	0	unambiguous	NA	1/1	NA	FALSE	FALSE	0	0
chr12	26303665	NA	T	C	2398.78	NA	0	0	8	0.666667	12	73	1X	187	187	0.426901	4.46786	4.22937	1	1	1	60	60	5	1	1.82782	0.986301	0.929825	0	0	0	0	2798	4413	114	44	9.70319	12.2295	29	1	39	3.75395	34	55	3.31507	59	snp	GT:AD:AO:DP:GQ:QA:QR:RO	1/1/1/1	0,19	19	19	0	753	0	0	0/0	65,0	0	65	99	0	2526	65	0/0	49,0	0	49	99	0	1887	49	1/1	0,19	19	19	39	722	0	0	1/1	0,35	35	35	87	1323	0	0	NA	NA	NA	NA	NA	NA	NA	NA	0	0	NA	0	0	unambiguous	NA	1/1	NA	FALSE	FALSE	0	0
chr12	26303745	NA	A	G	1874.15	NA	0	0	8	0.666667	12	57	1X	172	172	0.339181	3.0484	3.69603	1	1	1.33333	60	60	5	1	2.52321	0.964912	0.903509	0	0	0	0	2228	4434	114	30	3.35316	7.88659	27	1	30	3.35316	27	57	3.0103	57	snp	GT:AD:AO:DP:GQ:QA:QR:RO	1/1/1/1	0,18	18	18	0	699	0	0	0/0	63,0	0	63	99	0	2444	63	0/0	51,0	0	51	99	0	1990	51	1/1	0,14	14	14	11	553	0	0	1/1	0,25	25	26	44	976	0	0	NA	NA	NA	NA	NA	NA	NA	NA	0	0	NA	0	0	unambiguous	NA	1/1	NA	FALSE	FALSE	0	0
chr12	26303772	NA	G	T	2092.41	NA	0	0	8	0.666667	12	63	1X	179	179	0.362069	8.83536	7.80251	1	1	1	60	60	5	1	3.73397	0.968254	0.887931	0	0	0	0	2473	4634	116	27	5.80219	4.20835	36	1	30	3.32051	33	58	3.0103	58	snp	GT:AD:AO:DP:GQ:QA:QR:RO	1/1/1/1	0,19	19	19	0	717	0	0	0/0	67,0	0	67	99	0	2678	67	0/0	49,0	0	49	99	0	1956	49	1/1	0,15	15	15	18	597	0	0	1/1	0,29	29	29	60	1159	0	0	NA	NA	NA	NA	NA	NA	NA	NA	0	0	NA	0	0	unambiguous	NA	1/1	NA	FALSE	FALSE	0	0
chr12	26303826	NA	T	G	2284.25	NA	0	0	8	0.666667	12	67	1X	186	186	0.37535	6.93191	3.17453	1	1	1	60	60	5	1	2.8534	0.985075	0.932773	0	0	0	0	2686	4701	119	36	3.82055	14.4151	31	1	33	3.04271	34	55	4.48836	64	snp	GT:AD:AO:DP:GQ:QA:QR:RO	1/1/1/1	0,21	21	21	0	853	0	0	0/0	68,0	0	68	99	0	2661	68	0/0	51,0	0	51	99	0	2040	51	1/1	0,18	18	18	28	726	0	0	1/1	0,28	28	28	58	1107	0	0	NA	NA	NA	NA	NA	NA	NA	NA	0	0	NA	0	0	unambiguous	NA	1/1	NA	FALSE	FALSE	0	0
chr12	26303968	NA	A	G	2396.37	NA	0	0	8	0.666667	12	71	1X	198	198	0.372703	4.50892	3.0274	1	1	1	60	60	5	1	2.88444	0.985915	0.874016	0	0	0	0	2825	5033	127	32	4.50892	4.39525	39	1	29	8.17902	42	73	9.18275	54	snp	GT:AD:AO:DP:GQ:QA:QR:RO	1/1/1/1	0,23	23	23	0	935	0	0	0/0	75,0	0	75	99	0	2990	75	0/0	52,0	0	52	99	0	2043	52	1/1	0,20	20	20	32	802	0	0	1/1	0,28	28	28	56	1088	0	0	NA	NA	NA	NA	NA	NA	NA	NA	0	0	NA	0	0	unambiguous	NA	1/1	NA	FALSE	FALSE	0	0
chr12	26304035	NA	T	G	2376.04	NA	0	0	8	0.666667	12	72	1X	195	195	0.390244	6.02623	5.99387	1	1	1	60	60	5	1	0.837251	0.972222	0.902439	0	0	0	0	2810	4732	123	38	3.49285	3.02795	34	1	33	4.09604	39	60	3.16919	63	snp	GT:AD:AO:DP:GQ:QA:QR:RO	1/1/1/1	0,30	30	30	0	1183	0	0	0/0	78,0	0	78	99	0	2981	78	0/0	45,0	0	45	99	0	1751	45	1/1	0,20	20	20	13	775	0	0	1/1	0,22	22	22	19	852	0	0	NA	NA	NA	NA	NA	NA	NA	NA	0	0	NA	0	0	unambiguous	NA	1/1	NA	FALSE	FALSE	0	0
chr12	26304151	NA	A	G	1963.74	NA	0	0	8	0.666667	12	60	1X	188	188	0.3125	3.58936	3.07816	1	1	1	60	60	5	1	1.60521	0.916667	0.929688	0	0	0	0	2365	5102	128	39	14.7363	11.2212	21	1	29	3.15506	31	60	4.09604	68	snp	GT:AD:AO:DP:GQ:QA:QR:RO	1/1/1/1	0,22	22	22	0	867	0	0	0/0	77,0	0	77	99	0	3068	77	0/0	51,0	0	51	99	0	2034	51	1/1	0,15	15	15	8	594	0	0	1/1	0,23	23	23	32	904	0	0	NA	NA	NA	NA	NA	NA	NA	NA	0	0	NA	0	0	unambiguous	NA	1/1	NA	FALSE	FALSE	0	0
chr12	26304198	NA	T	C	2123.72	NA	0	0	8	0.666667	12	63	1X	185	185	0.344262	3.872	3.0103	1	1	1	60	60	5	1	3.07708	0.936508	0.893443	0	0	0	0	2497	4735	122	30	3.32051	3.65106	33	1	31	3.04477	32	53	7.56683	69	snp	GT:AD:AO:DP:GQ:QA:QR:RO	1/1/1/1	0,16	16	16	0	639	0	0	0/0	64,0	0	64	99	0	2507	64	0/0	58,0	0	58	99	0	2228	58	1/1	0,15	15	15	14	583	0	0	1/1	0,32	32	32	65	1275	0	0	NA	NA	NA	NA	NA	NA	NA	NA	0	0	NA	0	0	unambiguous	NA	1/1	NA	FALSE	FALSE	0	0
chr12	26304773	NA	T	C	2145.24	NA	0	0	8	0.666667	12	63	1X	164	164	0.415842	8.83536	3.0318	1	1	1	60	60	5	1	2.38737	0.936508	0.891089	0	0	0	0	2541	3921	101	39	10.7656	3.2038	24	1	37	7.18091	26	58	7.84774	43	snp	GT:AD:AO:DP:GQ:QA:QR:RO	1/1/1/1	0,28	28	28	0	1144	0	0	0/0	64,0	0	64	99	0	2527	64	0/0	37,0	0	37	99	0	1394	37	1/1	0,19	19	19	20	749	0	0	1/1	0,16	16	16	11	648	0	0	NA	NA	NA	NA	NA	NA	NA	NA	0	0	NA	0	0	unambiguous	NA	1/1	NA	FALSE	FALSE	0	0
chr12	26304815	NA	C	A	1851.5	NA	0	0	8	0.666667	12	56	1X	162	162	0.361905	3.16541	15.9357	1	1	1.33333	60	60	5	1	1.99656	1	0.895238	0	0	0	0	2217	4071	105	28	3.0103	3.03098	28	1	37	15.5738	19	52	3.03098	53	snp	GT:AD:AO:DP:GQ:QA:QR:RO	1/1/1/1	0,21	21	21	0	840	0	0	0/0	59,0	0	59	99	0	2334	59	0/0	46,0	0	46	99	0	1737	46	1/1	0,20	20	20	35	766	0	0	1/1	0,15	15	16	20	611	0	0	NA	NA	NA	NA	NA	NA	NA	NA	0	0	NA	0	0	unambiguous	NA	1/1	NA	FALSE	FALSE	0	0
chr12	26305060	NA	C	T	1796.61	NA	0	0	8	0.666667	12	56	1X	155	155	0.857143	3.16541	3.03223	3	1	1	60	59.101	5	1	0.44328	0.964286	0.868687	0	0	0	0	2182	3944	99	27	3.16541	12.6832	29	1	22	8.59409	34	38	14.6134	61	snp	GT:AD:AO:DP:GQ:QA:QR:RO	1/1/1/1	0,14	14	14	0	557	0	0	0/0	63,1	1	64	99	41	2525	63	0/0	35,0	0	35	99	0	1382	35	1/1	1,16	16	17	0	608	37	1	1/1	0,25	25	25	55	976	0	0	NA	NA	NA	NA	NA	NA	NA	NA	0.899000000000001	0	NA	1	0	unambiguous	NA	1/1	NA	FALSE	FALSE	0	0.015625
chr12	26305171	NA	G	A	1727.74	NA	0	0	8	0.666667	12	52	1X	140	140	0.393939	4.51363	5.47788	1	1	1	60	60	5	1	0.73009	0.942308	0.920455	0	0	0	0	2043	3436	88	32	9.02361	9.32731	20	1	27	3.17734	25	49	5.47788	39	snp	GT:AD:AO:DP:GQ:QA:QR:RO	1/1/1/1	0,18	18	18	0	699	0	0	0/0	50,0	0	50	99	0	1945	50	0/0	38,0	0	38	99	0	1491	38	1/1	0,16	16	16	32	639	0	0	1/1	0,18	18	18	38	705	0	0	NA	NA	NA	NA	NA	NA	NA	NA	0	0	NA	0	0	unambiguous	NA	1/1	NA	FALSE	FALSE	0	0
chr12	26305194	NA	C	G	1921.12	NA	0	0	8	0.666667	12	57	1X	153	153	0.395833	3.9627	3.03316	1	1	1	59.9298	60	5	1	0.386273	0.929825	0.894737	0	0	0	0	2264	3759	95	28	3.0484	3.21602	29	1	26	3.9627	31	50	3.58174	45	snp	GT:AD:AO:DP:GQ:QA:QR:RO	1/1/1/1	0,22	22	22	0	873	0	0	0/0	51,0	0	51	99	0	2042	51	0/0	44,0	0	45	99	0	1717	44	1/1	0,16	16	16	14	629	0	0	1/1	0,19	19	19	23	762	0	0	NA	NA	NA	NA	NA	NA	NA	NA	0.0701999999999998	0	NA	0	0	unambiguous	NA	1/1	NA	FALSE	FALSE	0	0
chr12	26305201	NA	A	C	1958.48	NA	0	0	8	0.666667	12	59	1X	151	151	0.427536	3.93042	3.10471	1	1	1	59.9322	60	5	1	2.05247	0.932203	0.891304	0	0	0	0	2302	3635	92	29	3.0471	3.86001	30	1	26	4.81373	33	50	4.52089	42	snp	GT:AD:AO:DP:GQ:QA:QR:RO	1/1/1/1	0,24	24	24	0	958	0	0	0/0	49,0	0	49	99	0	1951	49	0/0	43,0	0	43	99	0	1684	43	1/1	0,15	15	15	13	552	0	0	1/1	0,20	20	20	28	792	0	0	NA	NA	NA	NA	NA	NA	NA	NA	0.0677999999999983	0	NA	0	0	unambiguous	NA	1/1	NA	FALSE	FALSE	0	0
chr12	26305254	NA	G	A	1602.93	NA	0	0	8	0.666667	12	48	1X	164	164	0.275862	3.73412	4.88226	1	1	1	59.9167	60	5	1	0.574017	0.895833	0.896552	0	0	0	0	1949	4524	116	24	3.0103	3.08518	24	1	20	5.9056	28	64	5.70592	52	snp	GT:AD:AO:DP:GQ:QA:QR:RO	1/1/1/1	0,19	19	19	0	772	0	0	0/0	65,0	0	65	99	0	2532	65	0/0	51,0	0	51	99	0	1992	51	1/1	0,15	15	15	8	611	0	0	1/1	0,14	14	14	5	566	0	0	NA	NA	NA	NA	NA	NA	NA	NA	0.0833000000000013	0	NA	0	0	unambiguous	NA	1/1	NA	FALSE	FALSE	0	0
chr12	26313377	NA	G	C	1295.02	NA	0	0	8	0.666667	12	39	1X	124	124	0.305882	3.06598	6.10145	1	1	1	60	60	5	1	0.939205	0.923077	0.929412	0	0	0	0	1573	3316	85	15	7.52028	3.24022	24	1	28	19.1015	11	44	3.24022	41	snp	GT:AD:AO:DP:GQ:QA:QR:RO	1/1/1/1	0,12	12	12	0	492	0	0	0/0	51,0	0	51	99	0	2047	51	0/0	34,0	0	34	99	0	1269	34	1/1	0,10	10	10	6	406	0	0	1/1	0,17	17	17	27	675	0	0	NA	NA	NA	NA	NA	NA	NA	NA	0	0	NA	0	0	unambiguous	NA	1/1	NA	FALSE	FALSE	0	0
chr12	26313560	NA	C	A	1978.37	NA	0	0	8	0.666667	12	60	1X	167	167	0.373832	14.7363	5.46589	1	1	1	60	60	5	1	0.122738	0.966667	0.915888	0	0	0	0	2378	4096	107	23	10.1038	3.19295	37	1	38	12.2752	22	46	7.57648	61	snp	GT:AD:AO:DP:GQ:QA:QR:RO	1/1/1/1	0,25	25	25	0	1001	0	0	0/0	61,0	0	61	99	0	2367	61	0/0	46,0	0	46	99	0	1729	46	1/1	0,19	19	19	36	771	0	0	1/1	0,16	16	16	27	606	0	0	NA	NA	NA	NA	NA	NA	NA	NA	0	0	NA	0	0	unambiguous	NA	1/1	NA	FALSE	FALSE	0	0
chr12	26313608	NA	T	C	2039.99	NA	0	0	8	0.666667	12	61	1X	160	160	0.638889	3.33068	9.34924	1	1	1	59.9344	60	5	1	0.903267	0.983607	0.89899	0	0	0	0	2445	3794	99	32	3.33068	4.08507	29	1	29	3.33068	32	41	9.34924	58	snp	GT:AD:AO:DP:GQ:QA:QR:RO	1/1/1/1	0,26	26	26	0	1062	0	0	0/0	54,1	1	55	99	41	2079	54	0/0	45,0	0	45	99	0	1715	45	1/1	0,20	20	20	24	790	0	0	1/1	0,14	14	14	6	552	0	0	NA	NA	NA	NA	NA	NA	NA	NA	0.0656000000000034	0	NA	0	0	unambiguous	NA	1/1	NA	FALSE	FALSE	0	0.01818181818181818
chr12	26313622	NA	T	C	2142.78	NA	0	0	8	0.666667	12	63	1X	157	157	0.73125	4.69922	3.37991	1	1	1	59.9365	60	5	1	2.96121	0.968254	0.925532	0	0	0	0	2555	3669	94	36	5.80219	3.37991	27	1	28	4.69922	35	40	7.53805	54	snp	GT:AD:AO:DP:GQ:QA:QR:RO	1/1/1/1	0,26	26	26	0	1058	0	0	0/0	54,1	1	55	99	41	2128	54	0/0	40,0	0	40	99	0	1541	40	1/1	0,19	19	19	25	771	0	0	1/1	0,17	17	17	19	685	0	0	NA	NA	NA	NA	NA	NA	NA	NA	0.0634999999999977	0	NA	0	0	unambiguous	NA	1/1	NA	FALSE	FALSE	0	0.01818181818181818
chr12	26313675	NA	T	C	1878.51	NA	0	0	8	0.666667	12	56	1X	147	147	0.770833	3.63072	3.22506	1	1	1	58.7321	60	5	1	1.62553	0.964286	0.912088	0	0	0	0	2252	3556	91	31	4.40625	3.60686	25	1	23	6.88793	33	37	9.90651	54	snp	GT:AD:AO:DP:GQ:QA:QR:RO	1/1/1/1	0,16	16	16	0	656	0	0	0/0	55,1	1	56	99	41	2193	55	0/0	36,0	0	36	99	0	1363	36	1/1	0,23	23	23	53	912	0	0	1/1	0,16	16	16	32	643	0	0	NA	NA	NA	NA	NA	NA	NA	NA	1.2679	0	NA	0	0	unambiguous	NA	1/1	NA	FALSE	FALSE	0	0.017857142857142856
chr12	26314761	NA	G	C	1617.88	NA	0	0	8	0.666667	12	49	1X	145	145	0.340278	4.11819	8.80089	1	1	1	57.3469	59.0833	5	1	3.86751	0.959184	0.947917	0	0	0	0	1938	3794	96	26	3.40914	3.8246000000000002	23	1	31	10.4997	18	47	3.10078	49	snp	GT:AD:AO:DP:GQ:QA:QR:RO	1/1/1/1	0,15	15	15	0	578	0	0	0/0	46,0	0	46	99	0	1821	46	0/0	50,0	0	50	99	0	1973	50	1/1	0,16	16	16	23	638	0	0	1/1	0,18	18	18	29	722	0	0	NA	NA	NA	NA	NA	NA	NA	NA	1.7364	0	NA	0	0	unambiguous	NA	1/1	NA	FALSE	FALSE	0	0
chr12	26314820	NA	A	T	894.02	NA	0	0	8	0.666667	12	31	1X	139	139	0.199377	8.68415	3.09072	2	1	1	57.0645	59.9815	5	1	0.572469	0.903226	0.935185	0	0	0	0	1182	4130	108	23	18.771	3.73412	8	1	18	4.76149	13	44	11.0528	64	snp	GT:AD:AO:DP:GQ:QA:QR:RO	1/1/1/1	0,10	10	10	0	371	0	0	0/0	56,0	0	56	99	0	2106	56	0/0	51,0	0	51	99	0	1992	51	1/1	0,8	8	8	10	310	0	0	1/1	1,13	13	14	0	501	32	1	NA	NA	NA	NA	NA	NA	NA	NA	2.91699999999999	0	NA	0	1	unambiguous	NA	1/1	NA	FALSE	FALSE	0	0
chr12	26315136	NA	A	G	2150.01	NA	0	0	8	0.666667	12	64	1X	153	153	0.479401	3.14602	4.58955	1	1	1	58.7188	60	5	1	1.52518	0.953125	0.954545	0	0	0	0	2494	3307	88	29	4.23175	7.84676	35	1	34	3.55317	30	49	5.47788	39	snp	GT:AD:AO:DP:GQ:QA:QR:RO	1/1/1/1	0,19	19	19	0	756	0	0	0/0	43,0	0	43	99	0	1664	43	0/0	45,0	0	46	99	0	1643	45	1/1	0,13	13	13	13	521	0	0	1/1	0,32	32	32	71	1217	0	0	NA	NA	NA	NA	NA	NA	NA	NA	1.2812	0	NA	0	0	unambiguous	NA	1/1	NA	FALSE	FALSE	0	0
chr12	26315480	NA	G	T	1573.13	NA	0	0	8	0.666667	12	48	1X	133	133	0.376471	4.6389	5.07959	2	1	1	56.375	56.9294	5	1	1.16663	0.979167	0.952941	0	0	0	0	1889	3347	85	31	11.8771	18.977	17	1	22	3.73412	26	42	3.03585	43	snp	GT:AD:AO:DP:GQ:QA:QR:RO	1/1/1/1	0,20	20	20	0	803	0	0	0/0	54,0	0	54	99	0	2109	54	0/0	31,0	0	31	99	0	1238	31	1/1	0,10	10	10	1	387	0	0	1/1	0,18	18	18	37	699	0	0	NA	NA	NA	NA	NA	NA	NA	NA	0.554400000000001	0	NA	0	0	unambiguous	NA	1/1	NA	FALSE	FALSE	0	0
chr12	26316555	NA	A	T	1106.06	NA	0	0	8	0.666667	12	36	1X	132	132	0.25	9.04217	10.339	1	1	1	54.4167	60	5	1	0.61027	0.972222	0.9375	0	0	0	0	1392	3760	96	14	6.8707	5.27225	22	1	23	9.04217	13	52	4.45795	44	snp	GT:AD:AO:DP:GQ:QA:QR:RO	1/1/1/1	0,11	11	11	0	433	0	0	0/0	61,0	0	61	99	0	2372	61	0/0	35,0	0	35	99	0	1388	35	1/1	0,10	10	10	12	388	0	0	1/1	0,15	15	15	27	571	0	0	NA	NA	NA	NA	NA	NA	NA	NA	5.5833	0	NA	0	0	unambiguous	NA	1/1	NA	FALSE	FALSE	0	0
chr12	26316562	NA	C	T	1201.71	NA	0	0	8	0.666667	12	38	1X	137	137	0.255892	5.06748	5.66432	1	1	1	54.4737	60	5	1	0.014932	0.973684	0.949495	0	0	0	0	1501	3852	99	15	6.66752	3.55865	23	1	25	11.239	13	51	3.20771	48	snp	GT:AD:AO:DP:GQ:QA:QR:RO	1/1/1/1	0,12	12	12	0	470	0	0	0/0	62,0	0	62	99	0	2438	62	0/0	37,0	0	37	99	0	1414	37	1/1	0,11	11	11	16	428	0	0	1/1	0,15	15	15	28	603	0	0	NA	NA	NA	NA	NA	NA	NA	NA	5.5263	0	NA	0	0	unambiguous	NA	1/1	NA	FALSE	FALSE	0	0
chr12	26316575	NA	A	C	1277.12	NA	0	0	8	0.666667	12	40	1X	139	139	0.26936	3.0103	10.9285	2	1	1	54.75	59.9495	5	1	0.343436	0.975	0.939394	0	0	0	0	1573	3834	99	20	3.0103	5.66432	20	1	26	10.8276	14	48	3.20771	51	snp	GT:AD:AO:DP:GQ:QA:QR:RO	1/1/1/1	0,12	12	12	0	474	0	0	0/0	62,0	0	62	99	0	2441	62	0/0	37,0	0	37	99	0	1393	37	1/1	0,11	11	11	2	419	0	0	1/1	0,17	17	17	35	680	0	0	NA	NA	NA	NA	NA	NA	NA	NA	5.1995	0	NA	0	0	unambiguous	NA	1/1	NA	FALSE	FALSE	0	0
chr12	26316843	NA	C	A	898.95	NA	0	0	8	0.666667	12	31	1X	164	164	0.155388	4.76149	3.41847	2	1	1	52.6452	60	5	1	0.184472	1	0.894737	0	0	0	0	1200	5210	133	11	8.68415	5.76954	20	1	13	4.76149	18	66	3.02663	67	snp	GT:AD:AO:DP:GQ:QA:QR:RO	1/1/1/1	0,12	12	12	0	448	0	0	0/0	71,0	0	71	99	0	2838	71	0/0	62,0	0	62	99	0	2372	62	1/1	0,9	9	9	0	369	0	0	1/1	0,10	10	10	4	383	0	0	NA	NA	NA	NA	NA	NA	NA	NA	7.3548	0	NA	0	0	unambiguous	NA	1/1	NA	FALSE	FALSE	0	0
chr12	26316934	NA	C	T	1320.08	NA	0	0	8	0.666667	12	42	1X	167	167	0.224	3.21711	3.86152	2	1	1	56.3571	60	5	1	0.998371	1	0.904	0	0	0	0	1656	4889	125	20	3.21711	17.62	22	1	18	4.87156	24	64	3.16665	61	snp	GT:AD:AO:DP:GQ:QA:QR:RO	1/1/1/1	0,19	19	19	0	748	0	0	0/0	72,0	0	72	99	0	2793	72	0/0	53,0	0	53	99	0	2096	53	1/1	0,11	11	11	0	451	0	0	1/1	0,12	12	12	6	457	0	0	NA	NA	NA	NA	NA	NA	NA	NA	3.6429	0	NA	0	0	unambiguous	NA	1/1	NA	FALSE	FALSE	0	0
chr12	26317758	NA	T	G	1467.46	NA	0	0	8	0.666667	12	46	1X	137	137	0.336996	3.0103	5.89764	1	1	1	59.2174	59.978	5	1	1.29055	0.978261	0.89011	0	0	0	0	1760	3615	91	22	3.19912	5.89764	24	1	31	15.095	15	39	7.04303	52	snp	GT:AD:AO:DP:GQ:QA:QR:RO	1/1/1/1	0,14	14	14	0	533	0	0	0/0	54,0	0	54	99	0	2167	54	0/0	37,0	0	37	99	0	1448	37	1/1	0,10	10	10	7	398	0	0	1/1	0,22	22	22	43	829	0	0	NA	NA	NA	NA	NA	NA	NA	NA	0.760600000000004	0	NA	0	0	unambiguous	NA	1/1	NA	FALSE	FALSE	0	0
chr12	26318229	NA	A	G	1632.13	NA	0	0	8	0.666667	12	50	1X	140	140	0.37037	3.0103	10.8276	1	1	1	59.98	60	5	1	0.997569	0.98	0.888889	0	0	0	0	1938	3380	90	27	3.70517	3.39634	23	1	24	3.18402	26	37	9.18693	53	snp	GT:AD:AO:DP:GQ:QA:QR:RO	1/1/1/1	0,19	19	19	0	740	0	0	0/0	44,0	0	44	99	0	1654	44	0/0	46,0	0	46	99	0	1726	46	1/1	0,11	11	11	14	423	0	0	1/1	0,20	20	20	41	775	0	0	NA	NA	NA	NA	NA	NA	NA	NA	0.0200000000000031	0	NA	0	0	unambiguous	NA	1/1	NA	FALSE	FALSE	0	0
chr12	26318257	NA	A	G	1255.97	NA	0	0	8	0.666667	12	39	1X	127	127	0.295455	3.06598	6.56362	2	1	1	59.6154	60	5	1	0.372742	0.974359	0.829545	0	0	0	0	1530	3393	88	26	12.42	6.56362	13	1	16	5.73856	23	44	3.0103	44	snp	GT:AD:AO:DP:GQ:QA:QR:RO	1/1/1/1	0,15	15	15	0	579	0	0	0/0	40,0	0	40	99	0	1532	40	0/0	48,0	0	48	99	0	1861	48	1/1	0,8	8	8	1	320	0	0	1/1	0,16	16	16	38	631	0	0	NA	NA	NA	NA	NA	NA	NA	NA	0.384599999999999	0	NA	0	0	unambiguous	NA	1/1	NA	FALSE	FALSE	0	0
chr12	26318289	NA	T	A	1143.82	NA	0	0	8	0.666667	12	37	1X	131	131	0.446809	3.06899	3.1027	2	1	1	56.3514	60	5	1	2.38141	0.972973	0.840426	0	0	0	0	1448	3695	94	21	4.47751	3.37991	16	1	17	3.5385	20	51	4.48875	43	snp	GT:AD:AO:DP:GQ:QA:QR:RO	1/1/1/1	0,13	13	13	0	489	0	0	0/0	47,0	0	47	99	0	1847	47	0/0	47,1	1	48	99	41	1848	47	1/1	0,8	8	8	0	324	0	0	1/1	0,15	15	15	26	594	0	0	NA	NA	NA	NA	NA	NA	NA	NA	3.6486	0	NA	0	0	unambiguous	NA	1/1	NA	FALSE	FALSE	0.020833333333333332	0
chr12	26318300	NA	G	A	1180.83	NA	0	0	8	0.666667	12	37	1X	133	133	0.266667	3.5385	6.87324	2	1	1.33333	55.6216	59.9789	5	1	1.66009	1	0.852632	0	0	0	0	1456	3741	95	20	3.5385	8.15326	17	1	15	5.88603	22	52	4.86177	43	snp	GT:AD:AO:DP:GQ:QA:QR:RO	1/1/1/1	0,12	12	12	0	480	0	0	0/0	47,0	0	47	99	0	1876	47	0/0	48,0	0	48	99	0	1865	48	1/1	0,9	9	9	1	361	0	0	1/1	0,16	16	17	30	615	0	0	NA	NA	NA	NA	NA	NA	NA	NA	4.3573	0	NA	0	0	unambiguous	NA	1/1	NA	FALSE	FALSE	0	0
chr12	26318327	NA	T	C	983.25	NA	0	0	8	0.666667	12	32	1X	125	125	0.375	4.09604	4.15441	3	1	1	53.9375	60	5	1	1.4305	0.96875	0.88172	0	0	0	0	1269	3570	93	13	5.45321	8.26386	19	1	15	3.28173	17	53	6.95631	40	snp	GT:AD:AO:DP:GQ:QA:QR:RO	1/1/1/1	0,10	10	10	0	398	0	0	0/0	50,0	0	50	99	0	1947	50	0/0	43,1	1	44	99	41	1623	43	1/1	0,6	6	6	0	228	0	0	1/1	0,15	15	15	22	602	0	0	NA	NA	NA	NA	NA	NA	NA	NA	6.0625	0	NA	0	0	unambiguous	NA	1/1	NA	FALSE	FALSE	0.022727272727272728	0
chr12	26318387	NA	T	C	1307.93	NA	0	0	8	0.666667	12	41	1X	130	130	0.307116	3.48696	5.96253	2	1	1	53.561	59.9775	5	1	1.37865	1	0.94382	0	0	0	0	1579	3448	89	18	4.33437	7.13366	23	1	19	3.48696	22	37	8.49998	52	snp	GT:AD:AO:DP:GQ:QA:QR:RO	1/1/1/1	0,12	12	12	0	462	0	0	0/0	58,0	0	58	99	0	2262	58	0/0	31,0	0	31	99	0	1186	31	1/1	0,7	7	7	1	279	0	0	1/1	0,22	22	22	56	838	0	0	NA	NA	NA	NA	NA	NA	NA	NA	6.4165	0	NA	0	0	unambiguous	NA	1/1	NA	FALSE	FALSE	0	0
chr12	26318396	NA	G	T	1139.41	NA	0	0	8	0.666667	12	36	1X	127	127	0.263736	5.18177	7.04303	1	1	1	54.9167	59.9341	5	1	0.0406943	1	0.934066	0	0	0	0	1405	3519	91	12	11.6962	7.04303	24	1	17	3.25157	19	40	5.89764	51	snp	GT:AD:AO:DP:GQ:QA:QR:RO	1/1/1/1	0,10	10	10	0	388	0	0	0/0	60,0	0	60	99	0	2334	60	0/0	31,0	0	31	99	0	1185	31	1/1	0,6	6	6	4	238	0	0	1/1	0,20	20	20	46	779	0	0	NA	NA	NA	NA	NA	NA	NA	NA	5.0174	0	NA	0	0	unambiguous	NA	1/1	NA	FALSE	FALSE	0	0
chr12	26318402	NA	C	A	1177.14	NA	0	0	8	0.666667	12	36	1X	130	130	0.255319	3.9754	7.53805	3	1	1	54.9167	59.9574	5	1	3.10584	1	0.93617	0	0	0	0	1447	3600	94	12	11.6962	4.48875	24	1	16	3.9754	20	43	4.48875	51	snp	GT:AD:AO:DP:GQ:QA:QR:RO	1/1/1/1	0,11	11	11	0	447	0	0	0/0	64,0	0	64	99	0	2412	64	0/0	30,0	0	30	99	0	1188	30	1/1	0,6	6	6	0	233	0	0	1/1	0,19	19	19	38	767	0	0	NA	NA	NA	NA	NA	NA	NA	NA	5.0407	0	NA	0	0	unambiguous	NA	1/1	NA	FALSE	FALSE	0	0
chr12	26318457	NA	T	C	1676.76	NA	0	0	8	0.666667	12	50	1X	149	149	0.3367	5.78978	10.1895	1	1	1	55.72	59.9796	5	1	2.32708	1	0.94898	0	0	0	0	2005	3779	98	25	3.0103	3.80798	25	1	28	4.57376	22	44	5.22609	54	snp	GT:AD:AO:DP:GQ:QA:QR:RO	1/1/1/1	0,14	14	14	0	574	0	0	0/0	61,0	0	62	99	0	2354	61	0/0	37,0	0	37	99	0	1425	37	1/1	0,12	12	12	11	492	0	0	1/1	0,24	24	24	47	939	0	0	NA	NA	NA	NA	NA	NA	NA	NA	4.2596	0	NA	0	0	unambiguous	NA	1/1	NA	FALSE	FALSE	0	0
chr12	26318879	NA	A	G	1637.01	NA	0	0	10	0.714286	14	50	1X	142	142	0.271739	7.3532400000000004	3.10471	2	1	1	58	60	6	1	0.604009	0.98	0.902174	0	0	0	0	1974	3533	92	33	14.1282	6.40913	17	1	25	3.0103	25	39	7.63648	53	snp	GT:AD:AO:DP:GQ:QA:QR:RO	1/1/1/1	0,20	20	20	0	812	0	0	0/0	56,0	0	56	99	0	2124	56	0/0	36,0	0	36	99	0	1409	36	1/1	0,12	12	12	7	461	0	0	1/1	0,15	15	15	16	578	0	0	1/1	0,3	3	3	0	123	0	0	2	0	0	0	0	unambiguous	0	1/1	FALSE	FALSE	FALSE	0	0
chr12	26318904	NA	C	A	1300.48	NA	0	0	8	0.666667	12	40	1X	135	135	0.280702	3.87889	3.58174	3	1	1	57.2	60	5	1	0.75785	0.975	0.873684	0	0	0	0	1588	3701	95	18	3.87889	3.58174	22	1	18	3.87889	22	38	11.2619	57	snp	GT:AD:AO:DP:GQ:QA:QR:RO	1/1/1/1	0,20	20	20	0	776	0	0	0/0	58,0	0	58	99	0	2242	58	0/0	37,0	0	37	99	0	1459	37	1/1	0,7	7	7	0	287	0	0	1/1	0,13	13	13	9	525	0	0	NA	NA	NA	NA	NA	NA	NA	NA	2.8	0	NA	0	0	unambiguous	NA	1/1	NA	FALSE	FALSE	0	0
chr12	26318920	NA	A	G	1245.75	NA	0	0	8	0.666667	12	39	1X	131	131	0.282609	3.06598	9.05266	3	1	1	57.6154	59.8913	5	1	0.632515	1	0.891304	0	0	0	0	1523	3560	92	19	3.06598	6.40913	20	1	16	5.73856	23	38	9.05266	54	snp	GT:AD:AO:DP:GQ:QA:QR:RO	1/1/1/1	0,19	19	19	0	748	0	0	0/0	58,0	0	58	99	0	2261	58	0/0	34,0	0	34	99	0	1299	34	1/1	0,7	7	7	0	278	0	0	1/1	0,13	13	13	11	497	0	0	NA	NA	NA	NA	NA	NA	NA	NA	2.2759	0	NA	0	0	unambiguous	NA	1/1	NA	FALSE	FALSE	0	0
chr12	26319409	NA	T	C	1301.87	NA	0	0	8	0.666667	12	40	1X	131	131	0.29304	3.22745	3.87889	2	1	1	58.925	60	5	1	0.498722	0.975	0.9	0	0	0	0	1570	3363	90	25	8.43898	3.87889	15	1	24	6.48466	16	40	5.42305	50	snp	GT:AD:AO:DP:GQ:QA:QR:RO	1/1/1/1	0,15	15	15	0	593	0	0	0/0	63,0	0	63	99	0	2317	63	0/0	27,0	0	28	99	0	1046	27	1/1	0,5	5	5	0	201	0	0	1/1	0,20	20	20	49	776	0	0	NA	NA	NA	NA	NA	NA	NA	NA	1.075	0	NA	0	0	unambiguous	NA	1/1	NA	FALSE	FALSE	0	0
chr12	26319636	NA	T	C	558.34	NA	0	0	6	0.6	10	19	1X	108	108	0.213483	5.8675	3.22989	2	1	1	55.2632	59.9775	4	1	3.38787	0.947368	0.853933	0	0	0	0	743	3275	89	11	4.03889	3.62026	8	1	8	4.03889	11	42	3.62026	47	snp	GT:AD:AO:DP:GQ:QA:QR:RO	1/1/1/1	0,12	12	12	0	469	0	0	0/0	51,0	0	51	99	0	1891	51	0/0	38,0	0	38	99	0	1384	38	NA	NA	NA	NA	NA	NA	NA	NA	1/1	0,7	7	7	0	274	0	0	NA	NA	NA	NA	NA	NA	NA	NA	4.7143	0	NA	NA	0	unambiguous	NA	1/1	NA	NA	FALSE	0	0
chr12	26319656	NA	T	G	698.14	NA	0	0	6	0.6	10	23	1X	120	120	0.237113	3.86001	6.79359	2	1	1	54.5217	59.9794	4	1	1.40446	0.956522	0.85567	0	0	0	0	912	3727	97	14	5.3706	4.10723	9	1	10	3.86001	13	46	3.56996	51	snp	GT:AD:AO:DP:GQ:QA:QR:RO	1/1/1/1	0,13	13	13	0	529	0	0	0/0	54,0	0	54	99	0	2079	54	0/0	43,0	0	43	99	0	1648	43	NA	NA	NA	NA	NA	NA	NA	NA	1/1	0,10	10	10	1	383	0	0	NA	NA	NA	NA	NA	NA	NA	NA	5.4577	0	NA	NA	0	unambiguous	NA	1/1	NA	NA	FALSE	0	0
chr12	26319665	NA	T	C	708.01	NA	0	0	6	0.6	10	23	1X	118	118	0.242105	3.86001	3.21602	2	1	1	54.5217	60	4	1	1.09616	0.956522	0.905263	0	0	0	0	921	3642	95	14	5.3706	6.87324	9	1	10	3.86001	13	48	3.03316	47	snp	GT:AD:AO:DP:GQ:QA:QR:RO	1/1/1/1	0,13	13	13	0	529	0	0	0/0	56,0	0	56	99	0	2170	56	0/0	39,0	0	39	99	0	1472	39	NA	NA	NA	NA	NA	NA	NA	NA	1/1	0,10	10	10	1	392	0	0	NA	NA	NA	NA	NA	NA	NA	NA	5.4783	0	NA	NA	0	unambiguous	NA	1/1	NA	NA	FALSE	0	0
chr12	26321474	NA	A	G	973.15	NA	0	0	8	0.666667	12	33	1X	130	130	0.226804	14.1309	3.03269	1	1	1	52.303	60	5	1	2.00453	0.969697	0.845361	0	0	0	0	1263	3720	97	21	8.34028	17.0017	12	1	23	14.1309	10	37	14.8527	60	snp	GT:AD:AO:DP:GQ:QA:QR:RO	1/1/1/1	0,10	10	10	0	398	0	0	0/0	58,0	0	58	99	0	2225	58	0/0	39,0	0	39	99	0	1495	39	1/1	0,12	12	12	13	470	0	0	1/1	0,11	11	11	10	395	0	0	NA	NA	NA	NA	NA	NA	NA	NA	7.697	0	NA	0	0	unambiguous	NA	1/1	NA	FALSE	FALSE	0	0
chr12	26321514	NA	T	C	880.73	NA	0	0	8	0.666667	12	29	1X	128	128	0.195286	15.6647	5.66432	4	1	1	52.4483	60	5	1	0.51012	1	0.878788	0	0	0	0	1149	3774	99	15	3.08518	4.78696	14	1	17	4.88226	12	46	4.08507	53	snp	GT:AD:AO:DP:GQ:QA:QR:RO	1/1/1/1	0,11	11	11	0	447	0	0	0/0	66,0	0	66	99	0	2559	66	0/0	33,0	0	33	99	0	1215	33	1/1	0,9	9	9	1	365	0	0	1/1	0,9	9	9	1	337	0	0	NA	NA	NA	NA	NA	NA	NA	NA	7.5517	0	NA	0	0	unambiguous	NA	1/1	NA	FALSE	FALSE	0	0
chr12	26321540	NA	T	C	821.09	NA	0	0	8	0.666667	12	27	1X	132	132	0.171429	5.02092	4.68544	4	1	1	53.0741	59.9524	5	1	1.7576	1	0.885714	0	0	0	0	1076	4100	105	12	3.73412	7.66346	15	1	11	5.02092	16	50	3.52732	55	snp	GT:AD:AO:DP:GQ:QA:QR:RO	1/1/1/1	0,12	12	12	0	488	0	0	0/0	69,0	0	69	99	0	2725	69	0/0	36,0	0	36	99	0	1375	36	1/1	0,9	9	9	1	356	0	0	1/1	0,6	6	6	0	232	0	0	NA	NA	NA	NA	NA	NA	NA	NA	6.8783	0	NA	0	0	unambiguous	NA	1/1	NA	FALSE	FALSE	0	0
chr12	26321552	NA	C	T	750.15	NA	0	0	8	0.666667	12	26	1X	126	126	0.213235	11.3621	11.6962	4	1	1	53.3846	59.95	5	1	2.22937	1	0.89	0	0	0	0	1022	3980	100	15	4.34659	3.35774	11	1	9	8.35546	17	50	3.0103	50	snp	GT:AD:AO:DP:GQ:QA:QR:RO	1/1/1/1	0,12	12	12	0	488	0	0	0/0	68,0	0	68	99	0	2727	68	0/0	32,1	1	33	99	23	1253	32	1/1	0,8	8	8	0	310	0	0	1/1	0,5	5	5	0	201	0	0	NA	NA	NA	NA	NA	NA	NA	NA	6.5654	0	NA	0	0	unambiguous	NA	1/1	NA	FALSE	FALSE	0.030303030303030304	0
chr12	26321937	NA	T	C	1183.03	NA	0	0	8	0.666667	12	38	1X	137	137	0.265306	5.06748	5.66432	2	1	1	58.6579	59.4242	5	1	0.111877	0.973684	0.939394	0	0	0	0	1486	3767	99	22	5.06748	4.78696	16	1	20	3.23888	18	48	3.20771	51	snp	GT:AD:AO:DP:GQ:QA:QR:RO	1/1/1/1	0,16	16	16	0	621	0	0	0/0	60,0	0	60	99	0	2298	60	0/0	38,0	0	38	99	0	1432	38	1/1	1,15	15	16	0	578	37	1	1/1	0,7	7	7	4	287	0	0	NA	NA	NA	NA	NA	NA	NA	NA	0.766300000000001	0	NA	1	0	unambiguous	NA	1/1	NA	FALSE	FALSE	0	0
chr12	26321974	NA	T	C	1408.89	NA	0	0	8	0.666667	12	43	1X	129	129	0.333333	3.0608	6.64625	1	1	1	59.3023	60	5	1	1.7528	1	0.872093	0	0	0	0	1696	3381	86	18	5.48477	3.41429	25	1	20	3.46479	23	34	11.1912	52	snp	GT:AD:AO:DP:GQ:QA:QR:RO	1/1/1/1	0,18	18	18	0	720	0	0	0/0	55,0	0	55	99	0	2167	55	0/0	31,0	0	31	99	0	1214	31	1/1	0,13	13	13	17	516	0	0	1/1	0,12	12	12	14	460	0	0	NA	NA	NA	NA	NA	NA	NA	NA	0.697699999999998	0	NA	0	0	unambiguous	NA	1/1	NA	FALSE	FALSE	0	0
chr12	26323477	NA	A	C	1416.76	NA	0	0	8	0.666667	12	44	1X	138	138	0.312057	3.0103	5.32038	1	1	1	58.6591	60	5	1	0.463457	0.977273	0.851064	0	0	0	0	1697	3616	94	19	4.78696	3.37991	25	1	21	3.20771	23	47	3.0103	47	snp	GT:AD:AO:DP:GQ:QA:QR:RO	1/1/1/1	0,13	13	13	0	529	0	0	0/0	55,0	0	55	99	0	2147	55	0/0	39,0	0	39	99	0	1469	39	1/1	0,10	10	10	4	378	0	0	1/1	0,21	21	21	37	790	0	0	NA	NA	NA	NA	NA	NA	NA	NA	1.3409	0	NA	0	0	unambiguous	NA	1/1	NA	FALSE	FALSE	0	0
chr12	26323489	NA	T	G	1206.63	NA	0	0	8	0.666667	12	39	1X	128	128	0.292135	4.40227	7.13366	1	1	1	59.5385	60	5	1	0.322602	1	0.853933	0	0	0	0	1464	3407	89	19	3.06598	3.62026	20	1	19	3.06598	20	44	3.0347	45	snp	GT:AD:AO:DP:GQ:QA:QR:RO	1/1/1/1	0,13	13	13	0	507	0	0	0/0	53,0	0	53	99	0	1986	53	0/0	36,0	0	36	99	0	1421	36	1/1	0,10	10	10	4	365	0	0	1/1	0,16	16	16	22	592	0	0	NA	NA	NA	NA	NA	NA	NA	NA	0.461500000000001	0	NA	0	0	unambiguous	NA	1/1	NA	FALSE	FALSE	0	0
chr12	26323981	NA	T	C	2338.06	NA	0	0	10	0.714286	14	70	1X	176	176	0.330189	7.47733	3.09224	1	1	1	57.4714	60	6	1	0.944645	0.942857	0.90566	0	0	0	0	2796	4091	106	43	10.9517	3.33807	27	1	42	9.09042	28	49	4.3213800000000004	57	snp	GT:AD:AO:DP:GQ:QA:QR:RO	1/1/1/1	0,25	25	25	0	994	0	0	0/0	67,0	0	67	99	0	2561	67	0/0	39,0	0	39	99	0	1530	39	1/1	0,12	12	12	9	476	0	0	1/1	0,21	21	21	36	834	0	0	1/1	0,12	12	12	9	492	0	0	2.5286	0	0	0	0	unambiguous	0	1/1	FALSE	FALSE	FALSE	0	0
chr12	26324041	NA	C	A	2035.55	NA	0	0	10	0.714286	14	61	1X	173	173	0.272321	5.89373	3.32051	2	1	1	58.2131	60	6	1	2.22655	0.967213	0.919643	0	0	0	0	2426	4434	112	35	5.89373	6.81038	26	1	33	3.90025	28	59	3.70827	53	snp	GT:AD:AO:DP:GQ:QA:QR:RO	1/1/1/1	0,17	17	17	0	680	0	0	0/0	76,0	0	76	99	0	3023	76	0/0	36,0	0	36	99	0	1411	36	1/1	0,16	16	16	25	634	0	0	1/1	0,20	20	20	37	802	0	0	1/1	0,8	8	8	0	310	0	0	1.7869	0	0	0	0	unambiguous	0	1/1	FALSE	FALSE	FALSE	0	0
chr12	26324105	NA	A	C	1556.78	NA	0	0	8	0.666667	12	48	1X	154	154	0.301887	4.6389	3.33807	1	1	1	58.6667	60	5	1	2.11552	0.979167	0.924528	0	0	0	0	1868	4132	106	23	3.19126	3.09224	25	1	26	3.73412	22	47	5.96022	59	snp	GT:AD:AO:DP:GQ:QA:QR:RO	1/1/1/1	0,14	14	14	0	562	0	0	0/0	76,0	0	76	99	0	2990	76	0/0	30,0	0	30	99	0	1142	30	1/1	0,14	14	14	10	553	0	0	1/1	0,20	20	20	28	753	0	0	NA	NA	NA	NA	NA	NA	NA	NA	1.3333	0	NA	0	0	unambiguous	NA	1/1	NA	FALSE	FALSE	0	0
chr12	26324169	NA	A	T	1604.28	NA	0	0	8	0.666667	12	50	1X	145	145	0.350877	4.57376	3.58174	1	1	1	58.28	60	5	1	2.78953	0.92	0.926316	0	0	0	0	1909	3727	95	24	3.18402	6.87324	26	1	26	3.18402	24	44	4.13032	51	snp	GT:AD:AO:DP:GQ:QA:QR:RO	1/1/1/1	0,16	16	16	0	635	0	0	0/0	67,0	0	67	99	0	2637	67	0/0	28,0	0	28	99	0	1090	28	1/1	0,12	12	12	13	438	0	0	1/1	0,22	22	22	43	836	0	0	NA	NA	NA	NA	NA	NA	NA	NA	1.72	0	NA	0	0	unambiguous	NA	1/1	NA	FALSE	FALSE	0	0
chr12	26324209	NA	C	G	1599.03	NA	0	0	10	0.714286	14	49	1X	141	141	0.266304	3.05462	3.38795	4	1	1	57.7347	60	6	1	1.4005	0.918367	0.923913	0	0	0	0	1912	3503	92	31	10.4997	3.86001	18	1	29	6.59988	20	39	7.63648	53	snp	GT:AD:AO:DP:GQ:QA:QR:RO	1/1/1/1	0,16	16	16	0	648	0	0	0/0	68,0	0	68	99	0	2565	68	0/0	24,0	0	24	99	0	938	24	1/1	0,9	9	9	1	356	0	0	1/1	0,23	23	23	50	867	0	0	1/1	0,1	1	1	0	41	0	0	2.2653	0	0	0	0	unambiguous	0	1/1	FALSE	FALSE	FALSE	0	0
chr12	26324282	NA	A	G	1653.7	NA	0	0	10	0.714286	14	49	1X	128	128	0.310127	8.37251	3.69747	2	1	1	59.6735	60	6	1	0.041646	0.979592	0.898734	0	0	0	0	1946	3022	79	20	6.59988	3.69747	29	1	30	8.37251	19	40	3.03779	39	snp	GT:AD:AO:DP:GQ:QA:QR:RO	1/1/1/1	0,14	14	14	0	562	0	0	0/0	57,0	0	57	99	0	2168	57	0/0	22,0	0	22	99	0	854	22	1/1	0,15	15	15	24	596	0	0	1/1	0,19	19	19	36	747	0	0	1/1	0,1	1	1	0	41	0	0	0.326500000000003	0	0	0	0	unambiguous	0	1/1	FALSE	FALSE	FALSE	0	0
chr12	26324758	NA	T	C	1238.29	NA	0	0	8	0.666667	12	38	1X	113	113	0.337778	6.66752	3.27088	1	1	1	58.5	60	5	1	2.13988	0.947368	0.933333	0	0	0	0	1493	2908	75	17	3.9246	5.35549	21	1	22	5.06748	16	32	6.51361	43	snp	GT:AD:AO:DP:GQ:QA:QR:RO	1/1/1/1	0,14	14	14	0	552	0	0	0/0	41,0	0	41	99	0	1565	41	0/0	34,0	0	34	99	0	1343	34	1/1	0,14	14	14	23	543	0	0	1/1	0,10	10	10	11	398	0	0	NA	NA	NA	NA	NA	NA	NA	NA	1.5	0	NA	0	0	unambiguous	NA	1/1	NA	FALSE	FALSE	0	0
chr12	26324782	NA	C	T	1128.44	NA	0.909091	19.0002	7	0.583333	12	37	1X	125	125	0.291188	3.06899	3.40511	1	1	1	58.1351	59.7955	5	1	0.33192	0.945946	0.920455	0	0	0	0	1396	3428	88	19	3.06899	4.58955	18	1	22	5.88603	15	40	4.58955	48	snp	GT:AD:AO:DP:GQ:QA:QR:RO	1/1/1/1	0,16	16	16	0	621	0	0	0/0	48,0	0	48	99	0	1851	48	0/0	39,0	0	39	99	0	1536	39	1/1	0,11	11	11	20	406	0	0	0/1	1,10	10	11	35	369	41	1	NA	NA	NA	NA	NA	NA	NA	NA	1.6604	0	NA	0	1	unambiguous	NA	1/1	NA	FALSE	TRUE	0	0
chr12	26324790	NA	G	A	1323.84	NA	0	0	8	0.666667	12	41	1X	128	128	0.325581	7.30028	4.23331	2	1	1	57.9268	59.7931	5	1	0.995547	0.95122	0.91954	0	0	0	0	1634	3474	87	25	7.30028	4.23331	16	1	26	9.41879	15	40	4.23331	47	snp	GT:AD:AO:DP:GQ:QA:QR:RO	1/1/1/1	0,18	18	18	0	715	0	0	0/0	46,0	0	46	99	0	1851	46	0/0	40,0	0	40	99	0	1582	40	1/1	0,10	10	10	6	406	0	0	1/1	1,13	13	14	0	513	41	1	NA	NA	NA	NA	NA	NA	NA	NA	1.8663	0	NA	0	1	unambiguous	NA	1/1	NA	FALSE	FALSE	0	0
chr12	26324799	NA	T	C	1299.77	NA	0	0	8	0.666667	12	40	1X	128	128	0.314176	6.48466	3.109	3	1	1	58.35	59.7955	5	1	0.0340728	0.95	0.920455	0	0	0	0	1614	3410	88	28	16.9077	9.32731	12	1	24	6.48466	16	39	5.47788	49	snp	GT:AD:AO:DP:GQ:QA:QR:RO	1/1/1/1	0,18	18	18	1	724	0	0	0/0	47,0	0	47	99	0	1815	47	0/0	40,0	0	40	99	0	1554	40	1/1	0,9	9	9	2	361	0	0	1/1	1,13	13	14	0	529	41	1	NA	NA	NA	NA	NA	NA	NA	NA	1.4455	0	NA	0	1	unambiguous	NA	1/1	NA	FALSE	FALSE	0	0
chr12	26324906	NA	C	T	1212.37	NA	0	0	8	0.666667	12	39	1X	128	128	0.292135	4.40227	4.20583	1	1	1	59.1538	60	5	1	1.01575	0.974359	0.88764	0	0	0	0	1492	3485	89	12	15.538	3.0347	27	1	20	3.06598	19	42	3.62026	47	snp	GT:AD:AO:DP:GQ:QA:QR:RO	1/1/1/1	0,15	15	15	0	588	0	0	0/0	45,0	0	45	99	0	1768	45	0/0	44,0	0	44	99	0	1717	44	1/1	0,11	11	11	6	397	0	0	1/1	0,13	13	13	12	507	0	0	NA	NA	NA	NA	NA	NA	NA	NA	0.846200000000003	0	NA	0	0	unambiguous	NA	1/1	NA	FALSE	FALSE	0	0
chr12	26325010	NA	A	G	568.25	NA	0	0	8	0.666667	12	19	1X	92	92	0.173516	5.8675	3.04005	3	1	1	55.8421	60	5	1	0.642483	1	0.931507	0	0	0	0	754	2786	73	14	12.2676	3.75395	5	1	7	5.8675	12	37	3.04005	36	snp	GT:AD:AO:DP:GQ:QA:QR:RO	1/1/1/1	0,12	12	12	0	480	0	0	0/0	39,0	0	39	99	0	1470	39	0/0	34,0	0	34	99	0	1316	34	1/1	0,1	1	1	0	37	0	0	1/1	0,6	6	6	1	237	0	0	NA	NA	NA	NA	NA	NA	NA	NA	4.1579	0	NA	0	0	unambiguous	NA	1/1	NA	FALSE	FALSE	0	0
chr12	26325521	NA	A	G	1051.73	NA	0	0	8	0.666667	12	34	1X	124	124	0.251852	9.39698	3.39634	2	1	1	52.5588	60	5	1	2.12945	1	0.922222	0	0	0	0	1333	3430	90	18	3.26577	3.0103	16	1	24	15.5282	10	46	3.10681	44	snp	GT:AD:AO:DP:GQ:QA:QR:RO	1/1/1/1	0,12	12	12	0	479	0	0	0/0	55,0	0	55	99	0	2079	55	0/0	35,0	0	35	99	0	1351	35	1/1	0,8	8	8	0	305	0	0	1/1	0,14	14	14	24	549	0	0	NA	NA	NA	NA	NA	NA	NA	NA	7.4412	0	NA	0	0	unambiguous	NA	1/1	NA	FALSE	FALSE	0	0
chr12	26325544	NA	T	C	1067.02	NA	0	0	8	0.666667	12	34	1X	132	132	0.231293	5.30951	4.4284	1	1	1	53.3824	60	5	1	0.0459818	1	0.938776	0	0	0	0	1356	3804	98	22	9.39698	3.0103	12	1	22	9.39698	12	48	3.09893	50	snp	GT:AD:AO:DP:GQ:QA:QR:RO	1/1/1/1	0,11	11	11	0	433	0	0	0/0	60,0	0	60	99	0	2331	60	0/0	38,0	0	38	99	0	1473	38	1/1	0,8	8	8	4	320	0	0	1/1	0,15	15	15	25	603	0	0	NA	NA	NA	NA	NA	NA	NA	NA	6.6176	0	NA	0	0	unambiguous	NA	1/1	NA	FALSE	FALSE	0	0
chr12	26325606	NA	C	T	931.91	NA	0	0	8	0.666667	12	31	1X	133	133	0.202614	8.68415	3.35092	3	1	1	53.5806	59.7843	5	1	0.921867	1	0.901961	0	0	0	0	1200	3931	102	13	4.76149	3.35092	18	1	16	3.08035	15	54	3.7767	48	snp	GT:AD:AO:DP:GQ:QA:QR:RO	1/1/1/1	0,11	11	11	0	430	0	0	0/0	56,0	0	56	99	0	2185	56	0/0	46,0	0	46	99	0	1746	46	1/1	0,9	9	9	0	338	0	0	1/1	0,11	11	11	7	432	0	0	NA	NA	NA	NA	NA	NA	NA	NA	6.2037	0	NA	0	0	unambiguous	NA	1/1	NA	FALSE	FALSE	0	0
chr12	26325647	NA	G	T	1397.04	NA	0	0	8	0.666667	12	44	1X	140	140	0.305556	6.16881	3.03316	3	1	1	57.7273	60	5	1	0.676206	1	0.905263	0	0	0	0	1713	3734	95	13	19.0002	3.58174	31	1	21	3.20771	23	50	3.58174	45	snp	GT:AD:AO:DP:GQ:QA:QR:RO	1/1/1/1	0,18	18	18	0	704	0	0	0/0	56,0	0	56	99	0	2224	56	0/0	39,0	0	40	99	0	1510	39	1/1	0,9	9	9	0	352	0	0	1/1	0,17	17	17	24	657	0	0	NA	NA	NA	NA	NA	NA	NA	NA	2.2727	0	NA	0	0	unambiguous	NA	1/1	NA	FALSE	FALSE	0	0
chr12	26326286	NA	T	C	1825.55	NA	0	0	8	0.666667	12	55	1X	137	137	0.447154	3.04978	3.434	2	1	1	59.7818	60	5	1	0.233756	0.963636	0.939024	0	0	0	0	2138	3125	82	34	9.68264	3.0103	21	1	29	3.36563	26	48	8.20065	34	snp	GT:AD:AO:DP:GQ:QA:QR:RO	1/1/1/1	0,20	20	20	1	779	0	0	0/0	51,0	0	51	99	0	1943	51	0/0	31,0	0	31	99	0	1182	31	1/1	0,9	9	9	2	347	0	0	1/1	0,26	26	26	71	1012	0	0	NA	NA	NA	NA	NA	NA	NA	NA	0.218200000000003	0	NA	0	0	unambiguous	NA	1/1	NA	FALSE	FALSE	0	0
chr12	26326483	NA	A	C	1431.46	NA	0	0	8	0.666667	12	45	1X	132	132	0.344828	4.21667	3.23494	1	1	1	57.6	59.8046	5	1	0.338538	0.977778	0.885057	0	0	0	0	1720	3343	87	21	3.44459	10.2236	24	1	23	3.05855	22	37	7.22845	50	snp	GT:AD:AO:DP:GQ:QA:QR:RO	1/1/1/1	0,18	18	18	0	693	0	0	0/0	53,0	0	53	99	0	2014	53	0/0	34,0	0	34	99	0	1329	34	1/1	0,8	8	8	4	301	0	0	1/1	0,19	19	19	37	726	0	0	NA	NA	NA	NA	NA	NA	NA	NA	2.2046	0	NA	0	0	unambiguous	NA	1/1	NA	FALSE	FALSE	0	0
chr12	26326510	NA	A	G	1680.73	NA	0	0	8	0.666667	12	50	1X	142	142	0.362319	4.57376	4.52089	1	1	1	57.52	60	5	1	0.956747	0.98	0.858696	0	0	0	0	2004	3535	92	24	3.18402	5.3706	26	1	24	3.18402	26	41	5.3706	51	snp	GT:AD:AO:DP:GQ:QA:QR:RO	1/1/1/1	0,20	20	20	0	804	0	0	0/0	56,0	0	56	99	0	2165	56	0/0	36,0	0	36	99	0	1370	36	1/1	0,9	9	9	7	355	0	0	1/1	0,21	21	21	44	845	0	0	NA	NA	NA	NA	NA	NA	NA	NA	2.48	0	NA	0	0	unambiguous	NA	1/1	NA	FALSE	FALSE	0	0
chr12	26326523	NA	A	C	1733.21	NA	0	0	8	0.666667	12	53	1X	141	141	0.401515	4.03458	3.109	2	1	1	58.2453	60	5	1	0.249692	0.981132	0.852273	0	0	0	0	2054	3461	88	23	5.01789	9.32731	30	1	27	3.05127	26	41	3.89863	47	snp	GT:AD:AO:DP:GQ:QA:QR:RO	1/1/1/1	0,24	24	24	1	925	0	0	0/0	54,0	0	54	99	0	2113	54	0/0	34,0	0	34	99	0	1348	34	1/1	0,11	11	11	2	428	0	0	1/1	0,18	18	18	41	701	0	0	NA	NA	NA	NA	NA	NA	NA	NA	1.7547	0	NA	0	0	unambiguous	NA	1/1	NA	FALSE	FALSE	0	0
chr12	26326606	NA	A	G	1732.47	NA	0	0	8	0.666667	12	52	1X	135	135	0.417671	3.17734	3.66436	1	1	1	59.7308	60	5	1	0.507765	1	0.915663	0	0	0	0	2044	3102	83	28	3.67845	7.43173	24	1	31	7.18621	21	43	3.24576	40	snp	GT:AD:AO:DP:GQ:QA:QR:RO	1/1/1/1	0,22	22	22	0	885	0	0	0/0	54,0	0	54	99	0	2021	54	0/0	29,0	0	29	99	0	1081	29	1/1	0,11	11	11	5	431	0	0	1/1	0,19	19	19	29	728	0	0	NA	NA	NA	NA	NA	NA	NA	NA	0.269199999999998	0	NA	0	0	unambiguous	NA	1/1	NA	FALSE	FALSE	0	0
chr12	26326650	NA	A	G	2100.65	NA	0	0	8	0.666667	12	62	1X	151	151	0.477273	3.0103	6.56362	1	1	1.33333	59.7742	60	5	1	3.30259	0.983871	0.909091	0	0	0	0	2461	3473	88	27	5.25182	14.9534	35	1	36	6.51267	26	49	5.47788	39	snp	GT:AD:AO:DP:GQ:QA:QR:RO	1/1/1/1	0,28	28	28	0	1116	0	0	0/0	54,0	0	54	99	0	2117	54	0/0	34,0	0	34	99	0	1356	34	1/1	0,17	17	18	23	684	0	0	1/1	0,17	17	17	23	661	0	0	NA	NA	NA	NA	NA	NA	NA	NA	0.2258	0	NA	0	0	unambiguous	NA	1/1	NA	FALSE	FALSE	0	0
chr12	26326760	NA	T	C	1986.14	NA	0	0	8	0.666667	12	59	1X	157	157	0.401361	7.46366	4.4284	1	1	1	57.4407	60	5	1	0.14761	0.983051	0.887755	0	0	0	0	2351	3726	98	30	3.0471	4.4284	29	1	25	5.99147	34	44	5.22609	54	snp	GT:AD:AO:DP:GQ:QA:QR:RO	1/1/1/1	0,22	22	22	0	886	0	0	0/0	58,0	0	58	99	0	2214	58	0/0	40,0	0	40	99	0	1512	40	1/1	0,15	15	15	10	601	0	0	1/1	0,22	22	22	31	864	0	0	NA	NA	NA	NA	NA	NA	NA	NA	2.5593	0	NA	0	0	unambiguous	NA	1/1	NA	FALSE	FALSE	0	0
chr12	26326773	NA	T	C	1929.66	NA	0	0	8	0.666667	12	57	1X	154	154	0.391753	7.61992	3.03269	1	1	1	56.4912	60	5	1	0.7893	0.982456	0.865979	0	0	0	0	2290	3800	97	32	4.877	8.04722	25	1	24	6.09608	33	43	5.71904	54	snp	GT:AD:AO:DP:GQ:QA:QR:RO	1/1/1/1	0,20	20	20	0	803	0	0	0/0	58,0	0	58	99	0	2264	58	0/0	39,0	0	39	99	0	1536	39	1/1	0,15	15	15	27	603	0	0	1/1	0,22	22	22	48	884	0	0	NA	NA	NA	NA	NA	NA	NA	NA	3.5088	0	NA	0	0	unambiguous	NA	1/1	NA	FALSE	FALSE	0	0
chr12	26326806	NA	T	C	1460.74	NA	0	0	8	0.666667	12	45	1X	145	145	0.3	4.21667	13.5202	1	1	1	55.5111	60	5	1	0.414021	1	0.87	0	0	0	0	1778	3960	100	28	8.84915	3.35774	17	1	25	4.21667	20	55	5.18177	45	snp	GT:AD:AO:DP:GQ:QA:QR:RO	1/1/1/1	0,16	16	16	0	656	0	0	0/0	58,0	0	58	99	0	2265	58	0/0	42,0	0	42	99	0	1695	42	1/1	0,11	11	11	4	434	0	0	1/1	0,18	18	18	25	688	0	0	NA	NA	NA	NA	NA	NA	NA	NA	4.4889	0	NA	0	0	unambiguous	NA	1/1	NA	FALSE	FALSE	0	0
chr12	26326947	NA	A	C	1697.8	NA	0	0	8	0.666667	12	52	1X	144	144	1.03571	4.51363	7.63648	2	1	1	59.5577	59.9891	5	1	1.98043	0.980769	0.858696	0	0	0	0	2056	3605	92	26	3.0103	3.38795	26	1	29	4.51363	23	49	3.86001	43	snp	GT:AD:AO:DP:GQ:QA:QR:RO	1/1/1/1	0,22	22	22	0	879	0	0	0/0	64,1	1	65	99	41	2532	64	0/0	28,0	0	28	99	0	1073	28	1/1	0,10	10	10	1	406	0	0	1/1	0,19	19	19	37	730	0	0	NA	NA	NA	NA	NA	NA	NA	NA	0.431400000000004	0	NA	0	0	unambiguous	NA	1/1	NA	FALSE	FALSE	0	0.015384615384615385
chr12	26326987	NA	G	T	2013.61	NA	0	0	8	0.666667	12	62	1X	151	151	1.32292	3.15039	3.62026	1	1	1	59.8387	60	5	1	2.88063	0.967742	0.910112	0	0	0	0	2406	3469	89	32	3.15039	3.62026	30	1	40	14.358	22	47	3.62026	42	snp	GT:AD:AO:DP:GQ:QA:QR:RO	1/1/1/1	0,25	25	25	0	974	0	0	0/0	65,1	1	66	99	41	2561	65	0/0	24,0	0	24	99	0	908	24	1/1	0,14	14	14	13	542	0	0	1/1	0,22	22	22	37	849	0	0	NA	NA	NA	NA	NA	NA	NA	NA	0.161299999999997	0	NA	0	0	unambiguous	NA	1/1	NA	FALSE	FALSE	0	0.015151515151515152
chr12	26327119	NA	T	C	1515.3	NA	0	0	8	0.666667	12	47	1X	153	153	0.295597	5.27418	3.09224	3	1	1	57.5106	60	5	1	0.743908	1	0.924528	0	0	0	0	1860	4088	106	31	13.4056	3.09224	16	1	19	6.75262	28	48	5.05886	58	snp	GT:AD:AO:DP:GQ:QA:QR:RO	1/1/1/1	0,21	21	21	0	833	0	0	0/0	66,0	0	66	99	0	2531	66	0/0	40,0	0	40	99	0	1557	40	1/1	0,10	10	10	0	402	0	0	1/1	0,16	16	16	16	625	0	0	NA	NA	NA	NA	NA	NA	NA	NA	2.4894	0	NA	0	0	unambiguous	NA	1/1	NA	FALSE	FALSE	0	0
chr12	26327196	NA	A	G	1007.31	NA	0	0	8	0.666667	12	33	1X	141	141	0.203704	4.65535	3.09072	3	1	1	54.2121	59.8241	5	1	0.566966	1	0.907407	0	0	0	0	1288	4264	108	16	3.0761	3.0103	17	1	11	10.9724	22	55	3.09072	53	snp	GT:AD:AO:DP:GQ:QA:QR:RO	1/1/1/1	0,11	11	11	0	443	0	0	0/0	65,0	0	65	99	0	2591	65	0/0	43,0	0	43	99	0	1673	43	1/1	0,12	12	12	8	475	0	0	1/1	0,10	10	10	0	370	0	0	NA	NA	NA	NA	NA	NA	NA	NA	5.612	0	NA	0	0	unambiguous	NA	1/1	NA	FALSE	FALSE	0	0
chr12	26328988	NA	T	G	1413.64	NA	0	0	8	0.666667	12	44	1X	134	134	0.325926	3.0103	3.10681	1	1	1	56	59.8889	5	1	0.386912	0.977273	0.888889	0	0	0	0	1710	3544	90	18	6.16881	3.10681	26	1	26	6.16881	18	32	19.3205	58	snp	GT:AD:AO:DP:GQ:QA:QR:RO	1/1/1/1	0,16	16	16	0	616	0	0	0/0	46,0	0	46	99	0	1799	46	0/0	44,0	0	44	99	0	1745	44	1/1	0,9	9	9	4	346	0	0	1/1	0,19	19	19	34	748	0	0	NA	NA	NA	NA	NA	NA	NA	NA	3.8889	0	NA	0	0	unambiguous	NA	1/1	NA	FALSE	FALSE	0	0
chr12	26329948	NA	G	A	875.37	NA	0	0	8	0.666667	12	28	1X	120	120	0.202899	4.25114	4.52089	3	1	1	58.1071	59.9565	5	1	0.360357	1	0.934783	0	0	0	0	1122	3612	92	8	14.1779	9.05266	20	1	16	4.25114	12	44	3.38795	48	snp	GT:AD:AO:DP:GQ:QA:QR:RO	1/1/1/1	0,14	14	14	0	570	0	0	0/0	46,0	0	46	99	0	1852	46	0/0	46,0	0	46	99	0	1760	46	1/1	0,6	6	6	0	246	0	0	1/1	0,8	8	8	1	306	0	0	NA	NA	NA	NA	NA	NA	NA	NA	1.8494	0	NA	0	0	unambiguous	NA	1/1	NA	FALSE	FALSE	0	0
chr12	26329984	NA	C	T	1411.44	NA	0	0	8	0.666667	12	43	1X	141	141	0.292517	3.0608	8.68272	3	1	1	58.7674	60	5	1	0.0314323	0.976744	0.887755	0	0	0	0	1724	3796	98	15	11.5447	6.20103	28	1	24	4.27278	19	50	3.09893	48	snp	GT:AD:AO:DP:GQ:QA:QR:RO	1/1/1/1	0,18	18	18	0	715	0	0	0/0	50,0	0	50	99	0	1952	50	0/0	48,0	0	48	99	0	1844	48	1/1	0,10	10	10	0	402	0	0	1/1	0,15	15	15	17	607	0	0	NA	NA	NA	NA	NA	NA	NA	NA	1.2326	0	NA	0	0	unambiguous	NA	1/1	NA	FALSE	FALSE	0	0
chr12	26330169	NA	G	C	1980.02	NA	0	0	8	0.666667	12	58	1X	156	156	0.394558	5.40641	10.1895	2	1	1	60	60	5	1	1.73472	0.948276	0.94898	0	0	0	0	2321	3892	98	31	3.60933	7.3532400000000004	27	1	30	3.16006	28	52	3.80798	46	snp	GT:AD:AO:DP:GQ:QA:QR:RO	1/1/1/1	0,25	25	25	1	998	0	0	0/0	58,0	0	58	99	0	2313	58	0/0	40,0	0	40	99	0	1579	40	1/1	0,7	7	7	0	287	0	0	1/1	0,26	26	26	59	1036	0	0	NA	NA	NA	NA	NA	NA	NA	NA	0	0	NA	0	0	unambiguous	NA	1/1	NA	FALSE	FALSE	0	0
chr12	26330195	NA	C	G	1711.17	NA	0	0	8	0.666667	12	52	1X	147	147	0.364912	3.17734	4.13032	1	1	1	60	60	5	1	0.381584	0.961538	0.947368	0	0	0	0	2027	3736	95	27	3.17734	4.13032	25	1	26	3.0103	26	53	5.77607	42	snp	GT:AD:AO:DP:GQ:QA:QR:RO	1/1/1/1	0,19	19	19	0	723	0	0	0/0	53,0	0	53	99	0	2104	53	0/0	42,0	0	42	99	0	1632	42	1/1	0,8	8	8	4	324	0	0	1/1	0,25	25	25	56	980	0	0	NA	NA	NA	NA	NA	NA	NA	NA	0	0	NA	0	0	unambiguous	NA	1/1	NA	FALSE	FALSE	0	0
chr12	26330404	NA	C	T	1726.11	NA	0	0	8	0.666667	12	53	1X	163	163	0.321212	3.05127	3.0103	3	1	1	60	60	5	1	1.22123	0.90566	0.872727	0	0	0	0	2061	4368	110	24	4.03458	4.98437	29	1	28	3.37904	25	67	14.3809	43	snp	GT:AD:AO:DP:GQ:QA:QR:RO	1/1/1/1	0,21	21	21	0	816	0	0	0/0	63,0	0	63	99	0	2521	63	0/0	47,0	0	47	99	0	1847	47	1/1	0,9	9	9	0	365	0	0	1/1	0,23	23	23	39	880	0	0	NA	NA	NA	NA	NA	NA	NA	NA	0	0	NA	0	0	unambiguous	NA	1/1	NA	FALSE	FALSE	0	0
chr12	26330433	NA	A	C	1701.39	NA	0	0	8	0.666667	12	51	1X	158	158	0.317757	6.45911	8.8753	3	1	1	60	60	5	1	1.31904	0.941176	0.88785	0	0	0	0	2029	4156	107	25	3.05288	4.00471	26	1	24	3.3935	27	54	3.03059	53	snp	GT:AD:AO:DP:GQ:QA:QR:RO	1/1/1/1	0,21	21	21	0	826	0	0	0/0	61,0	0	61	99	0	2368	61	0/0	46,0	0	46	99	0	1788	46	1/1	0,7	7	7	0	283	0	0	1/1	0,23	23	23	39	920	0	0	NA	NA	NA	NA	NA	NA	NA	NA	0	0	NA	0	0	unambiguous	NA	1/1	NA	FALSE	FALSE	0	0
chr12	26330493	NA	T	C	1612.89	NA	0	0	8	0.666667	12	49	1X	147	147	0.333333	4.11819	13.7347	3	1	1	60	60	5	1	2.34176	1	0.908163	0	0	0	0	1925	3836	98	28	5.18177	6.20103	21	1	23	3.40914	26	41	8.68272	57	snp	GT:AD:AO:DP:GQ:QA:QR:RO	1/1/1/1	0,21	21	21	0	819	0	0	0/0	56,0	0	56	99	0	2168	56	0/0	42,0	0	42	99	0	1668	42	1/1	0,8	8	8	0	328	0	0	1/1	0,20	20	20	34	778	0	0	NA	NA	NA	NA	NA	NA	NA	NA	0	0	NA	0	0	unambiguous	NA	1/1	NA	FALSE	FALSE	0	0
chr12	26330573	NA	A	C	1709.73	NA	0	0	8	0.666667	12	52	1X	145	145	0.37276	5.68288	5.83555	1	1	1	60	60	5	1	0.830767	0.980769	0.913978	0	0	0	0	2032	3622	93	25	3.17734	3.59403	27	1	29	4.51363	23	35	15.362	58	snp	GT:AD:AO:DP:GQ:QA:QR:RO	1/1/1/1	0,20	20	20	0	781	0	0	0/0	53,0	0	53	99	0	2099	53	0/0	40,0	0	40	99	0	1523	40	1/1	0,16	16	16	29	639	0	0	1/1	0,16	16	16	29	612	0	0	NA	NA	NA	NA	NA	NA	NA	NA	0	0	NA	0	0	unambiguous	NA	1/1	NA	FALSE	FALSE	0	0
chr12	26330745	NA	A	T	1850.45	NA	0	0	8	0.666667	12	57	1X	159	159	0.372549	7.61992	3.35092	1	1	1	60	60	5	1	1.70091	1	0.892157	0	0	0	0	2201	3914	102	30	3.35316	5.13919	27	1	35	9.44853	22	53	3.35092	49	snp	GT:AD:AO:DP:GQ:QA:QR:RO	1/1/1/1	0,20	20	20	0	796	0	0	0/0	70,0	0	70	99	0	2660	70	0/0	32,0	0	32	99	0	1254	32	1/1	0,15	15	15	23	585	0	0	1/1	0,22	22	22	44	820	0	0	NA	NA	NA	NA	NA	NA	NA	NA	0	0	NA	0	0	unambiguous	NA	1/1	NA	FALSE	FALSE	0	0
chr12	26330900	NA	C	G	2139.47	NA	0	0	8	0.666667	12	65	1X	165	165	0.433333	7.05258	4.40004	1	1	1	60	60	5	1	0.105405	0.953846	0.93	0	0	0	0	2509	3947	100	37	5.71629	3.09716	28	1	31	3.31097	34	51	3.09716	49	snp	GT:AD:AO:DP:GQ:QA:QR:RO	1/1/1/1	0,24	24	24	0	935	0	0	0/0	62,0	0	62	99	0	2462	62	0/0	38,0	0	38	99	0	1485	38	1/1	0,12	12	12	4	480	0	0	1/1	0,29	29	29	55	1094	0	0	NA	NA	NA	NA	NA	NA	NA	NA	0	0	NA	0	0	unambiguous	NA	1/1	NA	FALSE	FALSE	0	0
chr12	26330917	NA	G	A	1961.93	NA	0	0	8	0.666667	12	59	1X	160	160	0.389439	4.81373	3.2038	1	1	1	60	60	5	1	0.399355	0.949153	0.910891	0	0	0	0	2316	3924	101	31	3.34154	4.75178	28	1	28	3.34154	31	55	4.75178	46	snp	GT:AD:AO:DP:GQ:QA:QR:RO	1/1/1/1	0,22	22	22	0	869	0	0	0/0	59,0	0	59	99	0	2318	59	0/0	42,0	0	42	99	0	1606	42	1/1	0,13	13	13	21	507	0	0	1/1	0,24	24	24	54	940	0	0	NA	NA	NA	NA	NA	NA	NA	NA	0	0	NA	0	0	unambiguous	NA	1/1	NA	FALSE	FALSE	0	0
chr12	26330936	NA	T	A	1901.9	NA	0	0	8	0.666667	12	58	1X	153	153	0.407018	3.60933	4.86177	1	1	1	60	60	5	1	0.631105	0.931034	0.915789	0	0	0	0	2251	3668	95	21	12.5947	3.21602	37	1	30	3.16006	28	51	4.13032	44	snp	GT:AD:AO:DP:GQ:QA:QR:RO	1/1/1/1	0,23	23	23	0	881	0	0	0/0	55,0	0	55	99	0	2158	55	0/0	40,0	0	40	99	0	1510	40	1/1	0,13	13	13	6	506	0	0	1/1	0,22	22	22	33	864	0	0	NA	NA	NA	NA	NA	NA	NA	NA	0	0	NA	0	0	unambiguous	NA	1/1	NA	FALSE	FALSE	0	0
chr12	26330956	NA	C	T	1749.95	NA	0	0	8	0.666667	12	54	1X	152	152	0.367347	4.45795	9.47994	1	1	1	60	60	5	1	0.0353568	0.925926	0.907216	0	0	0	0	2085	3762	97	27	3.0103	3.56996	27	1	29	3.6537	25	51	3.56996	46	snp	GT:AD:AO:DP:GQ:QA:QR:RO	1/1/1/1	0,23	23	23	0	897	0	0	0/0	54,0	0	55	99	0	2121	54	0/0	43,0	0	43	99	0	1641	43	1/1	0,15	15	15	26	582	0	0	1/1	0,16	16	16	29	606	0	0	NA	NA	NA	NA	NA	NA	NA	NA	0	0	NA	0	0	unambiguous	NA	1/1	NA	FALSE	FALSE	0	0
chr12	26331012	NA	A	G	1810.85	NA	0	0	8	0.666667	12	55	1X	154	154	0.37037	3.36563	6.71716	1	1	1	59.8	60	5	1	0.245849	0.945455	0.929293	0	0	0	0	2162	3870	99	35	11.8936	4.78696	20	1	27	3.04978	28	50	3.03223	49	snp	GT:AD:AO:DP:GQ:QA:QR:RO	1/1/1/1	0,23	23	23	0	914	0	0	0/0	57,0	0	57	99	0	2196	57	0/0	42,0	0	42	99	0	1674	42	1/1	0,13	13	13	19	523	0	0	1/1	0,19	19	19	37	725	0	0	NA	NA	NA	NA	NA	NA	NA	NA	0.200000000000003	0	NA	0	0	unambiguous	NA	1/1	NA	FALSE	FALSE	0	0
chr12	26331036	NA	G	A	1643.58	NA	0	0	8	0.666667	12	51	1X	154	154	0.330097	5.09662	6.5732	1	1	1	60	60	5	1	2.40267	0.960784	0.92233	0	0	0	0	1979	4037	103	30	6.45911	3.20004	21	1	26	3.05288	25	51	3.03138	52	snp	GT:AD:AO:DP:GQ:QA:QR:RO	1/1/1/1	0,21	21	21	0	809	0	0	0/0	60,0	0	60	99	0	2384	60	0/0	43,0	0	43	99	0	1653	43	1/1	0,14	14	14	14	557	0	0	1/1	0,16	16	16	20	613	0	0	NA	NA	NA	NA	NA	NA	NA	NA	0	0	NA	0	0	unambiguous	NA	1/1	NA	FALSE	FALSE	0	0
chr12	26331041	NA	T	C	1695.94	NA	0	0	8	0.666667	12	52	1X	151	151	0.350168	9.02361	4.78696	1	1	1	60	60	5	1	1.9247	0.961538	0.919192	0	0	0	0	2029	3864	99	29	4.51363	3.20771	23	1	27	3.17734	25	47	3.55865	52	snp	GT:AD:AO:DP:GQ:QA:QR:RO	1/1/1/1	0,20	20	20	0	777	0	0	0/0	58,0	0	58	99	0	2258	58	0/0	41,0	0	41	99	0	1606	41	1/1	0,16	16	16	24	621	0	0	1/1	0,16	16	16	24	631	0	0	NA	NA	NA	NA	NA	NA	NA	NA	0	0	NA	0	0	unambiguous	NA	1/1	NA	FALSE	FALSE	0	0
chr12	26331063	NA	T	A	1926.37	NA	0	0	8	0.666667	12	58	1X	168	168	0.351515	3.60933	3.72096	1	1	1	60	60	5	1	2.59986	0.931034	0.9	0	0	0	0	2288	4259	110	26	4.35811	5.85295	32	1	31	3.60933	27	47	8.06391	63	snp	GT:AD:AO:DP:GQ:QA:QR:RO	1/1/1/1	0,21	21	21	0	815	0	0	0/0	71,0	0	71	99	0	2721	71	0/0	39,0	0	39	99	0	1538	39	1/1	0,15	15	15	18	602	0	0	1/1	0,22	22	22	39	871	0	0	NA	NA	NA	NA	NA	NA	NA	NA	0	0	NA	0	0	unambiguous	NA	1/1	NA	FALSE	FALSE	0	0
chr12	26331087	NA	T	C	1805.76	NA	0	0	8	0.666667	12	56	1X	166	166	0.339394	4.40625	3.50834	1	1	1	60	60	5	1	0.339055	0.928571	0.889908	0	0	0	0	2161	4220	109	25	4.40625	3.50834	31	1	30	3.63072	26	43	13.5489	66	snp	GT:AD:AO:DP:GQ:QA:QR:RO	1/1/1/1	0,23	23	23	0	872	0	0	0/0	72,0	0	73	99	0	2812	72	0/0	37,0	0	37	99	0	1408	37	1/1	0,10	10	10	4	385	0	0	1/1	0,23	23	23	43	904	0	0	NA	NA	NA	NA	NA	NA	NA	NA	0	0	NA	0	0	unambiguous	NA	1/1	NA	FALSE	FALSE	0	0
chr12	26331108	NA	T	C	1823.72	NA	0	0	8	0.666667	12	55	1X	158	158	0.355987	6.20829	4.71796	1	1	1	60	60	5	1	0.975135	0.927273	0.912621	0	0	0	0	2180	3950	103	22	7.78754	3.53736	33	1	28	3.04978	27	44	7.75381	59	snp	GT:AD:AO:DP:GQ:QA:QR:RO	1/1/1/1	0,23	23	23	0	903	0	0	0/0	70,0	0	70	99	0	2684	70	0/0	33,0	0	33	99	0	1266	33	1/1	0,10	10	10	7	401	0	0	1/1	0,22	22	22	43	876	0	0	NA	NA	NA	NA	NA	NA	NA	NA	0	0	NA	0	0	unambiguous	NA	1/1	NA	FALSE	FALSE	0	0
chr12	26331131	NA	T	C	2025.39	NA	0	0	8	0.666667	12	61	1X	165	165	0.391026	4.7546	3.09382	2	1	1	60	60	5	1	0.547337	0.934426	0.903846	0	0	0	0	2392	4020	104	34	4.7546	3.34437	27	1	31	3.0459	30	43	9.77527	61	snp	GT:AD:AO:DP:GQ:QA:QR:RO	1/1/1/1	0,24	24	24	0	943	0	0	0/0	69,0	0	69	99	0	2701	69	0/0	35,0	0	35	99	0	1319	35	1/1	0,13	13	13	2	506	0	0	1/1	0,24	24	24	53	943	0	0	NA	NA	NA	NA	NA	NA	NA	NA	0	0	NA	0	0	unambiguous	NA	1/1	NA	FALSE	FALSE	0	0
chr12	26331161	NA	C	A	1965.09	NA	0	0	8	0.666667	12	60	1X	161	161	0.39604	8.22183	10.7717	2	1	1	60	60	5	1	0.154523	0.966667	0.930693	0	0	0	0	2323	3963	101	31	3.15506	4.06379	29	1	29	3.15506	31	47	4.06379	54	snp	GT:AD:AO:DP:GQ:QA:QR:RO	1/1/1/1	0,23	23	23	0	862	0	0	0/0	69,0	0	69	99	0	2735	69	0/0	32,0	0	32	99	0	1228	32	1/1	0,13	13	13	3	493	0	0	1/1	0,24	24	24	55	968	0	0	NA	NA	NA	NA	NA	NA	NA	NA	0	0	NA	0	0	unambiguous	NA	1/1	NA	FALSE	FALSE	0	0
chr12	26331207	NA	A	G	2065.85	NA	0	0	8	0.666667	12	62	1X	168	168	0.389937	3.15039	9.64763	2	1	1	60	60	5	1	0.757829	0.951613	0.896226	0	0	0	0	2444	4138	106	27	5.25182	3.09224	35	1	25	8.05372	37	56	3.74778	50	snp	GT:AD:AO:DP:GQ:QA:QR:RO	1/1/1/1	0,25	25	25	0	984	0	0	0/0	70,0	0	70	99	0	2705	70	0/0	36,0	0	36	99	0	1433	36	1/1	0,13	13	13	2	511	0	0	1/1	0,24	24	24	52	949	0	0	NA	NA	NA	NA	NA	NA	NA	NA	0	0	NA	0	0	unambiguous	NA	1/1	NA	FALSE	FALSE	0	0
chr12	26331560	NA	C	T	2129.62	NA	0	0	8	0.666667	12	64	1X	177	177	0.377581	4.23175	3.18325	1	1	1	60	60	5	1	0.600065	1	0.858407	0	0	0	0	2519	4500	113	32	3.0103	3.49071	32	1	33	3.14602	31	50	6.2579	63	snp	GT:AD:AO:DP:GQ:QA:QR:RO	1/1/1/1	0,25	25	25	0	999	0	0	0/0	62,0	0	62	99	0	2504	62	0/0	51,0	0	51	99	0	1996	51	1/1	0,16	16	16	25	640	0	0	1/1	0,23	23	23	46	880	0	0	NA	NA	NA	NA	NA	NA	NA	NA	0	0	NA	0	0	unambiguous	NA	1/1	NA	FALSE	FALSE	0	0
chr12	26331594	NA	T	C	2198.66	NA	0	0	8	0.666667	12	65	1X	167	167	0.424837	4.64726	5.13919	1	1	1	60	60	5	1	0.343228	1	0.882353	0	0	0	0	2577	3928	102	36	4.64726	17.4016	29	1	38	7.05258	27	40	13.3141	62	snp	GT:AD:AO:DP:GQ:QA:QR:RO	1/1/1/1	0,22	22	22	0	883	0	0	0/0	64,0	0	64	99	0	2491	64	0/0	38,0	0	38	99	0	1437	38	1/1	0,17	17	17	16	670	0	0	1/1	0,26	26	26	43	1024	0	0	NA	NA	NA	NA	NA	NA	NA	NA	0	0	NA	0	0	unambiguous	NA	1/1	NA	FALSE	FALSE	0	0
chr12	26331694	NA	T	C	2043.9	NA	0	0	8	0.666667	12	60	1X	152	152	0.434783	3.58936	3.38795	1	1	1	60	60	5	1	0.58476	0.983333	0.923913	0	0	0	0	2397	3652	92	36	8.22183	5.3706	24	1	36	8.22183	24	45	3.10471	47	snp	GT:AD:AO:DP:GQ:QA:QR:RO	1/1/1/1	0,20	20	20	0	808	0	0	0/0	51,0	0	51	99	0	2017	51	0/0	41,0	0	41	99	0	1635	41	1/1	0,19	19	19	26	750	0	0	1/1	0,21	21	21	32	839	0	0	NA	NA	NA	NA	NA	NA	NA	NA	0	0	NA	0	0	unambiguous	NA	1/1	NA	FALSE	FALSE	0	0
chr12	26331760	NA	G	A	1571.65	NA	0	0	8	0.666667	12	49	1X	145	145	0.340278	3.40914	7.44372	1	1	1	60	60	5	1	1.43472	1	0.9375	0	0	0	0	1895	3755	96	25	3.05462	3.37221	24	1	31	10.4997	18	43	5.27225	53	snp	GT:AD:AO:DP:GQ:QA:QR:RO	1/1/1/1	0,21	21	21	0	826	0	0	0/0	58,0	0	58	99	0	2250	58	0/0	38,0	0	38	99	0	1505	38	1/1	0,14	14	14	18	514	0	0	1/1	0,14	14	14	18	555	0	0	NA	NA	NA	NA	NA	NA	NA	NA	0	0	NA	0	0	unambiguous	NA	1/1	NA	FALSE	FALSE	0	0
chr12	26331878	NA	C	T	1973.51	NA	0	0	8	0.666667	12	59	1X	152	152	0.422939	7.46366	13.3073	1	1	1	60	60	5	1	0.456752	0.915254	0.913978	0	0	0	0	2323	3689	93	32	3.93042	3.03365	27	1	31	3.34154	28	44	3.59403	49	snp	GT:AD:AO:DP:GQ:QA:QR:RO	1/1/1/1	0,25	25	25	0	970	0	0	0/0	46,0	0	46	99	0	1844	46	0/0	47,0	0	47	99	0	1845	47	1/1	0,12	12	12	4	467	0	0	1/1	0,22	22	22	34	886	0	0	NA	NA	NA	NA	NA	NA	NA	NA	0	0	NA	0	0	unambiguous	NA	1/1	NA	FALSE	FALSE	0	0
chr12	26332058	NA	G	A	2046.16	NA	0	0	8	0.666667	12	62	1X	150	150	0.469697	3.15039	3.40511	1	1	1	60	60	5	1	2.52396	1	0.920455	0	0	0	0	2396	3485	88	33	3.57068	4.58955	29	1	27	5.25182	35	52	9.32731	36	snp	GT:AD:AO:DP:GQ:QA:QR:RO	1/1/1/1	0,30	30	30	0	1173	0	0	0/0	49,0	0	49	99	0	1952	49	0/0	39,0	0	39	99	0	1533	39	1/1	0,13	13	13	12	517	0	0	1/1	0,19	19	19	30	706	0	0	NA	NA	NA	NA	NA	NA	NA	NA	0	0	NA	0	0	unambiguous	NA	1/1	NA	FALSE	FALSE	0	0
chr12	26332140	NA	A	G	1672.3	NA	0	0	8	0.666667	12	52	1X	155	155	0.33657	5.68288	3.7767	1	1	1	60	60	5	1	0.688824	0.961538	0.921569	0	0	0	0	2007	3911	102	24	3.67845	4.37279	28	1	26	3.0103	26	61	11.5259	41	snp	GT:AD:AO:DP:GQ:QA:QR:RO	1/1/1/1	0,22	22	22	0	871	0	0	0/0	64,0	0	64	99	0	2447	64	0/0	38,0	0	39	99	0	1464	38	1/1	0,10	10	10	5	392	0	0	1/1	0,20	20	20	35	744	0	0	NA	NA	NA	NA	NA	NA	NA	NA	0	0	NA	0	0	unambiguous	NA	1/1	NA	FALSE	FALSE	0	0
chr12	26332274	NA	T	C	1796.92	NA	0	0	8	0.666667	12	54	1X	154	154	0.36	5.5839	13.5202	1	1	1	60	60	5	1	2.20418	0.962963	0.96	0	0	0	0	2135	3870	100	27	3.0103	11.6962	27	1	32	7.03155	22	45	5.18177	55	snp	GT:AD:AO:DP:GQ:QA:QR:RO	1/1/1/1	0,19	19	19	0	742	0	0	0/0	62,0	0	62	99	0	2392	62	0/0	38,0	0	38	99	0	1478	38	1/1	0,14	14	14	18	562	0	0	1/1	0,21	21	21	40	831	0	0	NA	NA	NA	NA	NA	NA	NA	NA	0	0	NA	0	0	unambiguous	NA	1/1	NA	FALSE	FALSE	0	0
chr12	26332316	NA	C	G	2044.4	NA	0	0	8	0.666667	12	63	1X	184	184	0.347107	3.32051	4.46393	1	1	1	60	60	5	1	2.61825	0.968254	0.900826	0	0	0	0	2447	4811	121	22	15.4532	9.48883	41	1	31	3.04477	32	62	3.17181	59	snp	GT:AD:AO:DP:GQ:QA:QR:RO	1/1/1/1	0,24	24	24	0	940	0	0	0/0	74,0	0	74	99	0	2953	74	0/0	47,0	0	47	99	0	1858	47	1/1	0,16	16	16	17	626	0	0	1/1	0,23	23	23	39	881	0	0	NA	NA	NA	NA	NA	NA	NA	NA	0	0	NA	0	0	unambiguous	NA	1/1	NA	FALSE	FALSE	0	0
chr12	26332382	NA	T	C	2247.42	NA	0	0	8	0.666667	12	67	1X	180	180	0.39528	5.63551	3.49071	2	1	1	60	60	5	1	0.57018	0.955224	0.902655	0	0	0	0	2652	4158	113	39	6.93191	9.94748	28	1	34	3.04271	33	58	3.18325	55	snp	GT:AD:AO:DP:GQ:QA:QR:RO	1/1/1/1	0,27	27	27	0	1064	0	0	0/0	75,0	0	75	99	0	2786	75	0/0	38,0	0	38	99	0	1372	38	1/1	0,14	14	14	2	570	0	0	1/1	0,26	26	26	58	1018	0	0	NA	NA	NA	NA	NA	NA	NA	NA	0	0	NA	0	0	unambiguous	NA	1/1	NA	FALSE	FALSE	0	0
chr12	26332432	NA	C	G	2152.85	NA	0	0	8	0.666667	12	65	1X	168	168	0.420712	4.64726	5.13919	1	1	1	60	60	5	1	1.55962	0.953846	0.921569	0	0	0	0	2527	3945	102	36	4.64726	3.0103	29	1	32	3.04371	33	53	3.35092	49	snp	GT:AD:AO:DP:GQ:QA:QR:RO	1/1/1/1	0,25	25	25	0	1000	0	0	0/0	73,0	0	73	99	0	2849	73	0/0	29,0	0	30	99	0	1096	29	1/1	0,15	15	15	9	575	0	0	1/1	0,25	25	25	39	952	0	0	NA	NA	NA	NA	NA	NA	NA	NA	0	0	NA	0	0	unambiguous	NA	1/1	NA	FALSE	FALSE	0	0
chr12	26332459	NA	G	T	1780.89	NA	0	0	8	0.666667	12	54	1X	160	160	0.339623	3.6537	8.25461	1	1	1	60	60	5	1	2.48718	0.944444	0.90566	0	0	0	0	2126	4140	106	28	3.17115	5.96022	26	1	25	3.6537	29	56	3.74778	50	snp	GT:AD:AO:DP:GQ:QA:QR:RO	1/1/1/1	0,21	21	21	0	830	0	0	0/0	72,0	0	72	99	0	2820	72	0/0	34,0	0	34	99	0	1320	34	1/1	0,13	13	13	12	517	0	0	1/1	0,20	20	20	33	779	0	0	NA	NA	NA	NA	NA	NA	NA	NA	0	0	NA	0	0	unambiguous	NA	1/1	NA	FALSE	FALSE	0	0
chr12	26332489	NA	A	T	1496.2	NA	0	0	8	0.666667	12	46	1X	137	137	0.336996	4.70971	4.94315	1	1	1	60	60	5	1	1.29055	0.934783	0.901099	0	0	0	0	1793	3512	91	19	6.03148	3.22506	27	1	25	3.76559	21	49	4.17955	42	snp	GT:AD:AO:DP:GQ:QA:QR:RO	1/1/1/1	0,17	17	17	0	656	0	0	0/0	61,0	0	61	99	0	2361	61	0/0	30,0	0	30	99	0	1151	30	1/1	0,10	10	10	7	397	0	0	1/1	0,19	19	19	34	740	0	0	NA	NA	NA	NA	NA	NA	NA	NA	0	0	NA	0	0	unambiguous	NA	1/1	NA	FALSE	FALSE	0	0
chr12	26332495	NA	A	G	1549.15	NA	0	0	8	0.666667	12	46	1X	137	137	0.336996	4.70971	3.22506	1	1	1	60	60	5	1	1.9837	0.956522	0.901099	0	0	0	0	1842	3582	91	22	3.19912	4.17955	24	1	24	3.19912	22	52	7.04303	39	snp	GT:AD:AO:DP:GQ:QA:QR:RO	1/1/1/1	0,15	15	15	0	592	0	0	0/0	61,0	0	61	99	0	2414	61	0/0	30,0	0	30	99	0	1168	30	1/1	0,11	11	11	9	430	0	0	1/1	0,20	20	20	36	820	0	0	NA	NA	NA	NA	NA	NA	NA	NA	0	0	NA	0	0	unambiguous	NA	1/1	NA	FALSE	FALSE	0	0
chr12	26332686	NA	T	C	1899.24	NA	0	0	8	0.666667	12	57	1X	154	154	0.391753	14.02	4.10723	1	1	1	60	60	5	1	0.383835	0.947368	0.886598	0	0	0	0	2253	3730	97	27	3.35316	3.21178	30	1	25	4.877	32	47	3.21178	50	snp	GT:AD:AO:DP:GQ:QA:QR:RO	1/1/1/1	0,21	21	21	0	818	0	0	0/0	58,0	0	58	99	0	2224	58	0/0	39,0	0	39	99	0	1506	39	1/1	0,15	15	15	28	590	0	0	1/1	0,21	21	21	46	845	0	0	NA	NA	NA	NA	NA	NA	NA	NA	0	0	NA	0	0	unambiguous	NA	1/1	NA	FALSE	FALSE	0	0
chr12	26332732	NA	A	C	2027.35	NA	0	0	8	0.666667	12	61	1X	187	187	0.322751	3.0459	6.38815	1	1	1	60	60	5	1	0.0163956	0.95082	0.880952	0	0	0	0	2436	4910	126	24	9.02635	14.6604	37	1	25	7.31765	36	54	8.59409	72	snp	GT:AD:AO:DP:GQ:QA:QR:RO	1/1/1/1	0,25	25	25	0	981	0	0	0/0	81,0	0	81	99	0	3171	81	0/0	45,0	0	45	99	0	1739	45	1/1	0,12	12	12	3	484	0	0	1/1	0,24	24	24	39	971	0	0	NA	NA	NA	NA	NA	NA	NA	NA	0	0	NA	0	0	unambiguous	NA	1/1	NA	FALSE	FALSE	0	0
chr12	26332742	NA	G	T	1937.57	NA	0	0	8	0.666667	12	59	1X	181	181	0.322404	3.34154	4.14943	1	1	1	60	60	5	1	1.65465	0.966102	0.877049	0	0	0	0	2335	4836	122	22	11.2913	13.2625	37	1	23	9.23028	36	54	6.49889	68	snp	GT:AD:AO:DP:GQ:QA:QR:RO	1/1/1/1	0,23	23	23	0	922	0	0	0/0	80,0	0	80	99	0	3184	80	0/0	42,0	0	42	99	0	1652	42	1/1	0,14	14	14	8	551	0	0	1/1	0,22	22	22	32	862	0	0	NA	NA	NA	NA	NA	NA	NA	NA	0	0	NA	0	0	unambiguous	NA	1/1	NA	FALSE	FALSE	0	0
chr12	26332752	NA	A	C	2008.76	NA	0	0	8	0.666667	12	62	1X	190	190	0.33642	8.05372	4.70676	1	1	1	60	60	5	1	1.78754	0.983871	0.859375	0	0	0	0	2437	4846	128	25	8.05372	5.45321	37	1	26	6.51267	36	61	3.62103	67	snp	GT:AD:AO:DP:GQ:QA:QR:RO	1/1/1/1	0,22	22	22	0	880	0	0	0/0	81,0	0	81	99	0	3051	81	0/0	47,1	1	48	99	23	1795	47	1/1	0,15	15	15	8	588	0	0	1/1	0,24	24	24	36	946	0	0	NA	NA	NA	NA	NA	NA	NA	NA	0	0	NA	0	0	unambiguous	NA	1/1	NA	FALSE	FALSE	0.020833333333333332	0
chr12	26332764	NA	A	C	2154.36	NA	0	0	8	0.666667	12	66	1X	199	199	0.342262	9.45891	3.41847	1	1	1	59.9091	60	5	1	1.74607	0.969697	0.842105	0	0	0	0	2609	5297	133	30	4.19474	3.15724	36	1	32	3.1419	34	61	4.98585	72	snp	GT:AD:AO:DP:GQ:QA:QR:RO	1/1/1/1	0,24	24	24	0	972	0	0	0/0	84,0	0	84	99	0	3330	84	0/0	49,1	1	50	99	32	1967	49	1/1	0,15	15	15	8	578	0	0	1/1	0,26	26	26	41	1027	0	0	NA	NA	NA	NA	NA	NA	NA	NA	0.0908999999999978	0	NA	0	0	unambiguous	NA	1/1	NA	FALSE	FALSE	0.02	0
chr12	26332793	NA	G	A	2176.61	NA	0	0	8	0.666667	12	66	1X	194	194	0.34375	16.1707	3.0103	1	1	1	60	60	5	1	3.39229	0.969697	0.796875	0	0	0	0	2598	4982	128	34	3.1419	16.3106	32	1	37	5.11597	29	62	3.28173	66	snp	GT:AD:AO:DP:GQ:QA:QR:RO	1/1/1/1	0,23	23	23	0	888	0	0	0/0	83,0	0	83	99	0	3195	83	0/0	45,0	0	45	99	0	1787	45	1/1	0,16	16	16	15	647	0	0	1/1	0,27	27	27	48	1063	0	0	NA	NA	NA	NA	NA	NA	NA	NA	0	0	NA	0	0	unambiguous	NA	1/1	NA	FALSE	FALSE	0	0
chr12	26332895	NA	C	T	1512.02	NA	0	0	8	0.666667	12	51	1X	141	141	0.377778	3.3935	3.39634	2	1	1	60	59.9	5	1	1.3552	0.980392	0.855556	0	0	0	0	1813	3539	90	23	4.07475	14.688	28	1	33	12.5903	18	43	3.39634	47	snp	GT:AD:AO:DP:GQ:QA:QR:RO	1/1/1/1	0,25	25	25	1	884	0	0	0/0	51,0	0	51	99	0	2010	51	0/0	39,0	0	39	99	0	1529	39	1/1	0,8	8	8	0	292	0	0	1/1	0,18	18	18	35	637	0	0	NA	NA	NA	NA	NA	NA	NA	NA	0.100000000000001	0	NA	0	0	unambiguous	NA	1/1	NA	FALSE	FALSE	0	0
chr12	26332997	NA	A	G	1761.69	NA	0	0	8	0.666667	12	54	1X	141	141	0.413793	3.6537	4.23331	1	1	1	60	60	5	1	0.51726	0.962963	0.942529	0	0	0	0	2084	3296	87	25	3.6537	12.0207	29	1	22	7.03155	32	46	3.63429	41	snp	GT:AD:AO:DP:GQ:QA:QR:RO	1/1/1/1	0,28	28	28	4	1066	0	0	0/0	56,0	0	56	99	0	2150	56	0/0	31,0	0	31	99	0	1146	31	1/1	0,10	10	10	0	396	0	0	1/1	0,16	16	16	18	622	0	0	NA	NA	NA	NA	NA	NA	NA	NA	0	0	NA	0	0	unambiguous	NA	1/1	NA	FALSE	FALSE	0	0
chr12	26333128	NA	C	A	1987.24	NA	0	0	8	0.666667	12	61	1X	160	160	0.410774	3.33068	10.9285	1	1	1	60	60	5	1	2.1592	1	0.909091	0	0	0	0	2320	3856	99	29	3.33068	3.20771	32	1	32	3.33068	29	52	3.55865	47	snp	GT:AD:AO:DP:GQ:QA:QR:RO	1/1/1/1	0,16	16	16	0	596	0	0	0/0	52,0	0	52	99	0	2021	52	0/0	47,0	0	47	99	0	1835	47	1/1	0,16	16	16	31	630	0	0	1/1	0,29	29	29	70	1094	0	0	NA	NA	NA	NA	NA	NA	NA	NA	0	0	NA	0	0	unambiguous	NA	1/1	NA	FALSE	FALSE	0	0
chr12	26333204	NA	G	T	2019.6	NA	0	0	8	0.666667	12	62	1X	156	156	0.439716	3.0103	3.37991	1	1	1	60	60	5	1	2.12318	0.983871	0.925532	0	0	0	0	2365	3699	94	32	3.15039	3.84193	30	1	31	3.0103	31	49	3.37991	45	snp	GT:AD:AO:DP:GQ:QA:QR:RO	1/1/1/1	0,24	24	24	0	946	0	0	0/0	53,0	0	53	99	0	2099	53	0/0	41,0	0	41	99	0	1600	41	1/1	0,14	14	14	10	562	0	0	1/1	0,24	24	24	40	857	0	0	NA	NA	NA	NA	NA	NA	NA	NA	0	0	NA	0	0	unambiguous	NA	1/1	NA	FALSE	FALSE	0	0
chr12	26333226	NA	T	C	2056	NA	0	0	8	0.666667	12	61	1X	156	156	0.42807	9.02635	6.87324	1	1	1	60	60	5	1	1.00288	0.983607	0.926316	0	0	0	0	2416	3693	95	28	3.90025	3.58174	33	1	26	5.89373	35	50	3.58174	45	snp	GT:AD:AO:DP:GQ:QA:QR:RO	1/1/1/1	0,22	22	22	0	881	0	0	0/0	57,0	0	57	99	0	2253	57	0/0	38,0	0	38	99	0	1440	38	1/1	0,15	15	15	12	607	0	0	1/1	0,24	24	24	39	928	0	0	NA	NA	NA	NA	NA	NA	NA	NA	0	0	NA	0	0	unambiguous	NA	1/1	NA	FALSE	FALSE	0	0
chr12	26333253	NA	G	A	1724.1	NA	0	0	8	0.666667	12	52	1X	150	150	0.35374100000000003	9.02361	3.36483	1	1	1	60	60	5	1	2.14784	0.980769	0.928571	0	0	0	0	2057	3856	98	29	4.51363	3.09893	23	1	23	4.51363	29	49	3.0103	49	snp	GT:AD:AO:DP:GQ:QA:QR:RO	1/1/1/1	0,19	19	19	0	767	0	0	0/0	61,0	0	61	99	0	2415	61	0/0	37,0	0	37	99	0	1441	37	1/1	0,12	12	12	12	484	0	0	1/1	0,21	21	21	40	806	0	0	NA	NA	NA	NA	NA	NA	NA	NA	0	0	NA	0	0	unambiguous	NA	1/1	NA	FALSE	FALSE	0	0
chr12	26333343	NA	T	C	1774.28	NA	0	0	8	0.666667	12	53	1X	151	151	0.360544	7.96781	4.4284	1	1	1	60	60	5	1	2.87404	0.981132	0.887755	0	0	0	0	2089	3849	98	21	7.96781	3.36483	32	1	27	3.05127	26	44	5.22609	54	snp	GT:AD:AO:DP:GQ:QA:QR:RO	1/1/1/1	0,12	12	12	0	488	0	0	0/0	56,0	0	56	99	0	2169	56	0/0	42,0	0	42	99	0	1680	42	1/1	0,12	12	12	13	462	0	0	1/1	0,29	29	29	64	1139	0	0	NA	NA	NA	NA	NA	NA	NA	NA	0	0	NA	0	0	unambiguous	NA	1/1	NA	FALSE	FALSE	0	0
chr12	26333348	NA	C	A	1684.63	NA	0	0	8	0.666667	12	52	1X	145	145	0.37276	9.02361	3.59403	1	1	1	60	60	5	1	2.76933	0.980769	0.892473	0	0	0	0	1980	3699	93	22	5.68288	3.03365	30	1	26	3.0103	26	42	4.90158	51	snp	GT:AD:AO:DP:GQ:QA:QR:RO	1/1/1/1	0,11	11	11	0	435	0	0	0/0	54,0	0	54	99	0	2146	54	0/0	39,0	0	39	99	0	1553	39	1/1	0,12	12	12	15	460	0	0	1/1	0,29	29	29	67	1085	0	0	NA	NA	NA	NA	NA	NA	NA	NA	0	0	NA	0	0	unambiguous	NA	1/1	NA	FALSE	FALSE	0	0
chr12	26333378	NA	C	A	1519.22	NA	0	0	8	0.666667	12	46	1X	137	137	0.336996	3.76559	3.60686	1	1	1	60	60	5	1	1.9837	0.978261	0.912088	0	0	0	0	1795	3593	91	25	3.76559	3.22506	21	1	24	3.19912	22	44	3.22506	47	snp	GT:AD:AO:DP:GQ:QA:QR:RO	1/1/1/1	0,11	11	11	0	447	0	0	0/0	57,0	0	57	99	0	2219	57	0/0	34,0	0	34	99	0	1374	34	1/1	0,14	14	14	18	546	0	0	1/1	0,21	21	21	39	802	0	0	NA	NA	NA	NA	NA	NA	NA	NA	0	0	NA	0	0	unambiguous	NA	1/1	NA	FALSE	FALSE	0	0
chr12	26333386	NA	T	C	1724.08	NA	0	0	8	0.666667	12	51	1X	134	134	0.409639	3.05288	3.24576	1	1	1	60	60	5	1	1.99996	0.980392	0.915663	0	0	0	0	2011	3228	83	25	3.05288	4.29225	26	1	26	3.05288	25	43	3.24576	40	snp	GT:AD:AO:DP:GQ:QA:QR:RO	1/1/1/1	0,13	13	13	0	533	0	0	0/0	54,0	0	54	99	0	2084	54	0/0	29,0	0	29	99	0	1144	29	1/1	0,14	14	14	28	542	0	0	1/1	0,24	24	24	58	936	0	0	NA	NA	NA	NA	NA	NA	NA	NA	0	0	NA	0	0	unambiguous	NA	1/1	NA	FALSE	FALSE	0	0
chr12	26333403	NA	T	C	1847.04	NA	0	0	8	0.666667	12	55	1X	141	141	0.426357	6.20829	6.64625	1	1	1	60	60	5	1	1.11939	0.981818	0.94186	0	0	0	0	2158	3374	86	28	3.04978	3.1113	27	1	31	4.94488	24	43	3.0103	43	snp	GT:AD:AO:DP:GQ:QA:QR:RO	1/1/1/1	0,15	15	15	0	584	0	0	0/0	54,0	0	54	99	0	2117	54	0/0	32,0	0	32	99	0	1257	32	1/1	0,16	16	16	35	625	0	0	1/1	0,24	24	24	59	949	0	0	NA	NA	NA	NA	NA	NA	NA	NA	0	0	NA	0	0	unambiguous	NA	1/1	NA	FALSE	FALSE	0	0
chr12	26333518	NA	C	T	1772.99	NA	0	0	8	0.666667	12	55	1X	152	152	0.378007	3.36563	3.56996	1	1	1	60	60	5	1	3.39284	0.981818	0.938144	0	0	0	0	2077	3774	97	27	3.04978	3.21178	28	1	32	6.20829	23	57	9.47994	40	snp	GT:AD:AO:DP:GQ:QA:QR:RO	1/1/1/1	0,12	12	12	0	461	0	0	0/0	68,0	0	68	99	0	2641	68	0/0	29,0	0	29	99	0	1133	29	1/1	0,18	18	18	33	685	0	0	1/1	0,25	25	25	54	931	0	0	NA	NA	NA	NA	NA	NA	NA	NA	0	0	NA	0	0	unambiguous	NA	1/1	NA	FALSE	FALSE	0	0
chr12	26333640	NA	A	C	1467.34	NA	0	0	8	0.666667	12	46	1X	139	139	0.329749	7.73089	3.22044	1	1	1	60	60	5	1	0.98225	1	0.892473	0	0	0	0	1761	3599	93	17	9.80795	3.59403	29	1	21	3.76559	25	37	11.4393	56	snp	GT:AD:AO:DP:GQ:QA:QR:RO	1/1/1/1	0,14	14	14	0	524	0	0	0/0	58,0	0	58	99	0	2258	58	0/0	35,0	0	35	99	0	1341	35	1/1	0,10	10	10	6	392	0	0	1/1	0,22	22	22	42	845	0	0	NA	NA	NA	NA	NA	NA	NA	NA	0	0	NA	0	0	unambiguous	NA	1/1	NA	FALSE	FALSE	0	0
chr12	26333725	NA	A	G	1664.45	NA	0	0	8	0.666667	12	51	1X	149	149	0.346939	3.3935	5.22609	1	1	1	60	60	5	1	2.30199	0.960784	0.918367	0	0	0	0	1997	3896	98	27	3.3935	6.20103	24	1	17	15.3153	34	51	3.36483	47	snp	GT:AD:AO:DP:GQ:QA:QR:RO	1/1/1/1	0,19	19	19	0	757	0	0	0/0	60,0	0	60	99	0	2419	60	0/0	38,0	0	38	99	0	1477	38	1/1	0,12	12	12	12	470	0	0	1/1	0,20	20	20	36	770	0	0	NA	NA	NA	NA	NA	NA	NA	NA	0	0	NA	0	0	unambiguous	NA	1/1	NA	FALSE	FALSE	0	0
chr12	26333839	NA	T	C	1218.35	NA	0	0	8	0.666667	12	37	1X	134	134	0.254296	3.5385	8.04722	2	1	1	60	60	5	1	1.31381	0.945946	0.886598	0	0	0	0	1498	3771	97	22	5.88603	3.21178	15	1	20	3.5385	17	51	3.56996	46	snp	GT:AD:AO:DP:GQ:QA:QR:RO	1/1/1/1	0,17	17	17	0	678	0	0	0/0	58,0	0	58	99	0	2256	58	0/0	39,0	0	39	99	0	1515	39	1/1	0,8	8	8	0	328	0	0	1/1	0,12	12	12	17	492	0	0	NA	NA	NA	NA	NA	NA	NA	NA	0	0	NA	0	0	unambiguous	NA	1/1	NA	FALSE	FALSE	0	0
chr12	26333872	NA	C	A	1265.12	NA	0	0	8	0.666667	12	40	1X	137	137	0.274914	6.48466	4.10723	2	1	1	60	60	5	1	0.361382	0.925	0.886598	0	0	0	0	1565	3801	97	14	10.8276	3.03269	26	1	24	6.48466	16	52	4.10723	45	snp	GT:AD:AO:DP:GQ:QA:QR:RO	1/1/1/1	0,18	18	18	0	694	0	0	0/0	60,0	0	60	99	0	2352	60	0/0	37,0	0	37	99	0	1449	37	1/1	0,10	10	10	1	406	0	0	1/1	0,12	12	12	22	465	0	0	NA	NA	NA	NA	NA	NA	NA	NA	0	0	NA	0	0	unambiguous	NA	1/1	NA	FALSE	FALSE	0	0
chr12	26333960	NA	T	C	1621.86	NA	0	0	8	0.666667	12	49	1X	138	138	0.367041	10.4997	3.0347	1	1	1	60	60	5	1	0.563933	0.897959	0.910112	0	0	0	0	1938	3373	89	27	4.11819	8.49998	22	1	27	4.11819	22	53	10.0615	36	snp	GT:AD:AO:DP:GQ:QA:QR:RO	1/1/1/1	0,20	20	20	0	802	0	0	0/0	60,0	0	60	99	0	2225	60	0/0	29,0	0	29	99	0	1148	29	1/1	0,8	8	8	6	314	0	0	1/1	0,21	21	21	46	822	0	0	NA	NA	NA	NA	NA	NA	NA	NA	0	0	NA	0	0	unambiguous	NA	1/1	NA	FALSE	FALSE	0	0
chr12	26333975	NA	G	C	1585.3	NA	0	0	8	0.666667	12	49	1X	133	133	0.388889	5.18177	3.1137	2	1	1	60	60	5	1	2.00799	0.918367	0.928571	0	0	0	0	1882	3281	84	31	10.4997	5.59539	18	1	26	3.40914	23	46	4.66476	38	snp	GT:AD:AO:DP:GQ:QA:QR:RO	1/1/1/1	0,20	20	20	0	793	0	0	0/0	54,0	0	54	99	0	2119	54	0/0	30,0	0	30	99	0	1162	30	1/1	0,8	8	8	0	295	0	0	1/1	0,21	21	21	47	794	0	0	NA	NA	NA	NA	NA	NA	NA	NA	0	0	NA	0	0	unambiguous	NA	1/1	NA	FALSE	FALSE	0	0
chr12	26334029	NA	T	C	1477.34	NA	0	0	8	0.666667	12	45	1X	121	121	0.394737	5.37479	4.83891	1	1	1	60	60	5	1	0.837681	1	0.921053	0	0	0	0	1745	2873	76	23	3.05855	3.12459	22	1	25	4.21667	20	37	3.12459	39	snp	GT:AD:AO:DP:GQ:QA:QR:RO	1/1/1/1	0,15	15	15	0	597	0	0	0/0	50,0	0	50	99	0	1900	50	0/0	26,0	0	26	99	0	973	26	1/1	0,7	7	7	8	255	0	0	1/1	0,23	23	23	56	893	0	0	NA	NA	NA	NA	NA	NA	NA	NA	0	0	NA	0	0	unambiguous	NA	1/1	NA	FALSE	FALSE	0	0
chr12	26334140	NA	T	C	1739.83	NA	0	0	8	0.666667	12	52	1X	142	142	0.385185	5.68288	5.42305	2	1	1	60	60	5	1	1.46163	0.980769	0.922222	0	0	0	0	2058	3405	90	25	3.17734	3.0103	27	1	29	4.51363	23	41	4.55446	49	snp	GT:AD:AO:DP:GQ:QA:QR:RO	1/1/1/1	0,21	21	21	0	840	0	0	0/0	55,0	0	55	99	0	2062	55	0/0	35,0	0	35	99	0	1343	35	1/1	0,10	10	10	1	387	0	0	1/1	0,21	21	21	45	831	0	0	NA	NA	NA	NA	NA	NA	NA	NA	0	0	NA	0	0	unambiguous	NA	1/1	NA	FALSE	FALSE	0	0
chr12	26334237	NA	A	G	1736.98	NA	0	0	8	0.666667	12	52	1X	137	137	0.407843	4.51363	4.26209	2	1	1	60	60	5	1	0.550025	0.961538	0.917647	0	0	0	0	2049	3139	85	27	3.17734	6.10145	25	1	24	3.67845	28	44	3.24022	41	snp	GT:AD:AO:DP:GQ:QA:QR:RO	1/1/1/1	0,24	24	24	1	939	0	0	0/0	54,0	0	54	99	0	2016	54	0/0	31,0	0	31	99	0	1123	31	1/1	0,10	10	10	1	388	0	0	1/1	0,18	18	18	42	722	0	0	NA	NA	NA	NA	NA	NA	NA	NA	0	0	NA	0	0	unambiguous	NA	1/1	NA	FALSE	FALSE	0	0
chr12	26334302	NA	T	C	2088.07	NA	0	0	8	0.666667	12	62	1X	148	148	0.48062	4.27115	3.1113	1	1	1	60	60	5	1	3.43166	0.967742	0.906977	0	0	0	0	2440	3341	86	24	9.87495	11.1912	38	1	32	3.15039	30	44	3.1113	42	snp	GT:AD:AO:DP:GQ:QA:QR:RO	1/1/1/1	0,26	26	26	0	1010	0	0	0/0	59,0	0	59	99	0	2303	59	0/0	27,0	0	27	99	0	1038	27	1/1	0,15	15	15	19	589	0	0	1/1	0,21	21	21	37	841	0	0	NA	NA	NA	NA	NA	NA	NA	NA	0	0	NA	0	0	unambiguous	NA	1/1	NA	FALSE	FALSE	0	0
chr12	26334321	NA	T	C	2097.4	NA	0	0	8	0.666667	12	62	1X	141	141	0.523207	4.27115	4.35716	1	1	1	60	60	5	1	1.86966	0.983871	0.911392	0	0	0	0	2442	2989	79	23	11.9764	3.03779	39	1	33	3.57068	29	41	3.25768	38	snp	GT:AD:AO:DP:GQ:QA:QR:RO	1/1/1/1	0,26	26	26	1	1049	0	0	0/0	56,0	0	56	99	0	2129	56	0/0	23,0	0	23	99	0	860	23	1/1	0,14	14	14	22	550	0	0	1/1	0,22	22	22	46	843	0	0	NA	NA	NA	NA	NA	NA	NA	NA	0	0	NA	0	0	unambiguous	NA	1/1	NA	FALSE	FALSE	0	0
chr12	26334404	NA	A	G	1797.98	NA	0	0	8	0.666667	12	55	1X	148	148	0.394265	3.04978	11.4393	2	1	1	60	60	5	1	0.852998	0.927273	0.935484	0	0	0	0	2126	3614	93	31	4.94488	8.26386	24	1	32	6.20829	23	55	9.75821	38	snp	GT:AD:AO:DP:GQ:QA:QR:RO	1/1/1/1	0,21	21	21	0	826	0	0	0/0	60,0	0	60	99	0	2321	60	0/0	33,0	0	33	99	0	1293	33	1/1	0,11	11	11	1	415	0	0	1/1	0,23	23	23	52	885	0	0	NA	NA	NA	NA	NA	NA	NA	NA	0	0	NA	0	0	unambiguous	NA	1/1	NA	FALSE	FALSE	0	0
chr12	26334461	NA	C	T	1440.77	NA	0	0	8	0.666667	12	46	1X	160	160	0.285714	3.19912	15.8868	4	1	1	60	59.7544	5	1	2.3404	0.956522	0.947368	0	0	0	0	1787	4446	114	22	3.19912	3.08649	24	1	24	3.19912	22	64	6.74371	50	snp	GT:AD:AO:DP:GQ:QA:QR:RO	1/1/1/1	0,18	18	18	0	715	0	0	0/0	67,0	0	67	99	0	2628	67	0/0	45,0	0	45	99	0	1750	45	1/1	1,12	12	13	0	451	27	1	1/1	1,16	16	17	0	621	41	1	NA	NA	NA	NA	NA	NA	NA	NA	0.245600000000003	0	NA	1	1	unambiguous	NA	1/1	NA	FALSE	FALSE	0	0
chr12	26334479	NA	C	G	1594.46	NA	0	0	8	0.666667	12	50	1X	165	165	0.289855	9.26414	18.8904	1	1	1	60	60	5	1	0.399663	0.98	0.930435	0	0	0	0	1940	4391	115	21	5.78978	3.02918	29	1	26	3.18402	24	60	3.48236	55	snp	GT:AD:AO:DP:GQ:QA:QR:RO	1/1/1/1	0,19	19	19	0	735	0	0	0/0	69,0	0	69	99	0	2650	69	0/0	46,0	0	46	99	0	1741	46	1/1	0,13	13	13	4	525	0	0	1/1	0,18	18	18	19	680	0	0	NA	NA	NA	NA	NA	NA	NA	NA	0	0	NA	0	0	unambiguous	NA	1/1	NA	FALSE	FALSE	0	0
chr12	26334576	NA	G	C	1558.98	NA	0	0	8	0.666667	12	47	1X	142	142	0.329825	4.16534	5.77607	1	1	1	60	60	5	1	1.54942	0.893617	0.915789	0	0	0	0	1870	3597	95	23	3.0565	3.58174	24	1	26	4.16534	21	42	5.77607	53	snp	GT:AD:AO:DP:GQ:QA:QR:RO	1/1/1/1	0,19	19	19	0	775	0	0	0/0	59,0	0	59	99	0	2223	59	0/0	36,0	0	36	99	0	1374	36	1/1	0,11	11	11	8	433	0	0	1/1	0,17	17	17	26	662	0	0	NA	NA	NA	NA	NA	NA	NA	NA	0	0	NA	0	0	unambiguous	NA	1/1	NA	FALSE	FALSE	0	0
chr12	26334584	NA	G	A	1556.52	NA	0	0	8	0.666667	12	48	1X	143	143	0.336842	5.9056	4.86177	1	1	1	60	60	5	1	1.73174	0.895833	0.905263	0	0	0	0	1873	3734	95	27	4.6389	3.21602	21	1	27	4.6389	21	42	5.77607	53	snp	GT:AD:AO:DP:GQ:QA:QR:RO	1/1/1/1	0,20	20	20	0	803	0	0	0/0	62,0	0	62	99	0	2416	62	0/0	33,0	0	33	99	0	1318	33	1/1	0,11	11	11	9	428	0	0	1/1	0,17	17	17	27	642	0	0	NA	NA	NA	NA	NA	NA	NA	NA	0	0	NA	0	0	unambiguous	NA	1/1	NA	FALSE	FALSE	0	0
chr12	26334839	NA	G	A	3157.26	NA	0.525773	3.56996	10	0.833333	12	98	1X	144	144	0	3.09893	3.76559	1	1	1	59.7551	60	5	1	3.98587	0.908163	0.913043	0	0	0	0	3904	1819	46	39	11.8735	3.76559	59	1	49	3.0103	49	22	3.19912	24	snp	GT:AD:AO:DP:GQ:QA:QR:RO	1/1/1/1	0,14	14	14	0	556	0	0	0/1	29,28	28	57	99	1148	1142	29	0/1	17,23	23	40	99	872	677	17	1/1	0,18	18	18	47	730	0	0	1/1	0,15	15	15	38	598	0	0	NA	NA	NA	NA	NA	NA	NA	NA	0.244900000000001	0	NA	0	0	ambiguous	NA	1/1	NA	FALSE	FALSE	0.575	0.49122807017543857
chr12	26334881	NA	A	T	1774.8	NA	0	0	8	0.666667	12	54	1X	155	155	0.356436	4.45795	3.54779	1	1	1	60	60	5	1	3.6029	0.944444	0.891089	0	0	0	0	2101	3922	101	22	7.03155	6.64375	32	1	26	3.17115	28	45	5.61177	56	snp	GT:AD:AO:DP:GQ:QA:QR:RO	1/1/1/1	0,16	16	16	0	648	0	0	0/0	59,0	0	59	99	0	2292	59	0/0	42,0	0	42	99	0	1630	42	1/1	0,22	22	22	42	859	0	0	1/1	0,16	16	16	23	594	0	0	NA	NA	NA	NA	NA	NA	NA	NA	0	0	NA	0	0	unambiguous	NA	1/1	NA	FALSE	FALSE	0	0
chr12	26334921	NA	A	G	1916.09	NA	0	0	8	0.666667	12	57	1X	154	154	0.391753	3.0484	3.03269	1	1	1	60	60	5	1	2.41116	0.982456	0.907216	0	0	0	0	2248	3798	97	27	3.35316	3.56996	30	1	23	7.61992	34	36	17.0017	61	snp	GT:AD:AO:DP:GQ:QA:QR:RO	1/1/1/1	0,16	16	16	0	643	0	0	0/0	54,0	0	54	99	0	2141	54	0/0	43,0	0	43	99	0	1657	43	1/1	0,22	22	22	47	869	0	0	1/1	0,19	19	19	38	736	0	0	NA	NA	NA	NA	NA	NA	NA	NA	0	0	NA	0	0	unambiguous	NA	1/1	NA	FALSE	FALSE	0	0
chr12	26335056	NA	C	T	1744.32	NA	0	0	8	0.666667	12	53	1X	142	142	0.397004	3.05127	3.22989	1	1	1	60	60	5	1	1.56919	0.981132	0.910112	0	0	0	0	2050	3470	89	23	5.01789	4.20583	30	1	28	3.37904	25	42	3.62026	47	snp	GT:AD:AO:DP:GQ:QA:QR:RO	1/1/1/1	0,16	16	16	0	638	0	0	0/0	50,0	0	50	99	0	1976	50	0/0	39,0	0	39	99	0	1494	39	1/1	0,19	19	19	40	724	0	0	1/1	0,18	18	18	37	688	0	0	NA	NA	NA	NA	NA	NA	NA	NA	0	0	NA	0	0	unambiguous	NA	1/1	NA	FALSE	FALSE	0	0
chr12	26335068	NA	T	G	1765.38	NA	0	0	8	0.666667	12	52	1X	141	141	0.389513	3.17734	4.98658	1	1	1	60	60	5	1	1.72334	0.980769	0.910112	0	0	0	0	2073	3437	89	25	3.17734	3.62026	27	1	28	3.67845	24	45	3.0347	44	snp	GT:AD:AO:DP:GQ:QA:QR:RO	1/1/1/1	0,16	16	16	0	648	0	0	0/0	50,0	0	50	99	0	1933	50	0/0	39,0	0	39	99	0	1504	39	1/1	0,18	18	18	36	708	0	0	1/1	0,18	18	18	36	717	0	0	NA	NA	NA	NA	NA	NA	NA	NA	0	0	NA	0	0	unambiguous	NA	1/1	NA	FALSE	FALSE	0	0
chr12	26335075	NA	A	C	1679.17	NA	0	0	8	0.666667	12	49	1X	132	132	0.393574	5.18177	3.03646	1	1	1	60	60	5	1	1.49733	0.979592	0.903614	0	0	0	0	1977	3296	83	22	4.11819	5.12945	27	1	29	6.59988	20	45	4.29225	38	snp	GT:AD:AO:DP:GQ:QA:QR:RO	1/1/1/1	0,15	15	15	0	607	0	0	0/0	46,0	0	46	99	0	1825	46	0/0	37,0	0	37	99	0	1471	37	1/1	0,15	15	15	29	607	0	0	1/1	0,19	19	19	41	763	0	0	NA	NA	NA	NA	NA	NA	NA	NA	0	0	NA	0	0	unambiguous	NA	1/1	NA	FALSE	FALSE	0	0
chr12	26335102	NA	T	C	2003.14	NA	0	0	8	0.666667	12	60	1X	142	142	0.487805	3.0103	3.434	1	1	1	60	60	5	1	3.38152	0.95	0.926829	0	0	0	0	2341	3250	82	28	3.58936	3.434	32	1	38	12.2752	22	42	3.11623	40	snp	GT:AD:AO:DP:GQ:QA:QR:RO	1/1/1/1	0,24	24	24	0	958	0	0	0/0	48,0	0	48	99	0	1907	48	0/0	34,0	0	34	99	0	1343	34	1/1	0,14	14	14	18	538	0	0	1/1	0,22	22	22	42	845	0	0	NA	NA	NA	NA	NA	NA	NA	NA	0	0	NA	0	0	unambiguous	NA	1/1	NA	FALSE	FALSE	0	0
chr12	26335120	NA	A	G	2004.47	NA	0	0	8	0.666667	12	59	1X	145	145	0.457364	5.99147	3.0103	1	1	1	60	60	5	1	2.33547	0.915254	0.906977	0	0	0	0	2349	3391	86	29	3.0471	3.1113	30	1	37	11.2913	22	47	4.62628	39	snp	GT:AD:AO:DP:GQ:QA:QR:RO	1/1/1/1	0,22	22	22	0	866	0	0	0/0	51,0	0	51	99	0	2005	51	0/0	35,0	0	35	99	0	1386	35	1/1	0,15	15	15	17	602	0	0	1/1	0,22	22	22	38	881	0	0	NA	NA	NA	NA	NA	NA	NA	NA	0	0	NA	0	0	unambiguous	NA	1/1	NA	FALSE	FALSE	0	0
chr12	26335150	NA	C	G	2505.99	NA	0	0	8	0.666667	12	73	1X	163	163	0.540741	11.607	7.73928	1	1	1	60	60	5	1	3.43076	0.931507	0.855556	0	0	0	0	2909	3590	90	29	9.70319	3.10681	44	1	44	9.70319	29	44	3.10681	46	snp	GT:AD:AO:DP:GQ:QA:QR:RO	1/1/1/1	0,24	24	24	0	952	0	0	0/0	57,0	0	57	99	0	2275	57	0/0	33,0	0	33	99	0	1315	33	1/1	0,18	18	18	32	711	0	0	1/1	0,31	31	31	71	1246	0	0	NA	NA	NA	NA	NA	NA	NA	NA	0	0	NA	0	0	unambiguous	NA	1/1	NA	FALSE	FALSE	0	0
chr12	26335159	NA	G	T	3769.87	NA	0.510638	3.1027	10	0.833333	12	120	1X	166	166	0	7.64277	3.19912	0	1	1	60	60	5	1	0.0331906	0.908333	0.826087	0	0	0	0	4586	1808	46	50	10.2485	4.70971	70	1	70	10.2485	50	22	3.19912	24	snp	GT:AD:AO:DP:GQ:QA:QR:RO	1/1/1/1	0,21	21	21	3	828	0	0	0/1	30,26	26	56	99	994	1173	30	0/1	16,22	22	38	99	829	635	16	1/1	0,19	19	19	34	731	0	0	1/1	0,32	32	32	73	1204	0	0	NA	NA	NA	NA	NA	NA	NA	NA	0	0	NA	0	0	ambiguous	NA	1/1	NA	FALSE	FALSE	0.5789473684210527	0.4642857142857143
chr12	26335167	NA	T	G	2475.18	NA	0	0	8	0.666667	12	74	1X	165	165	0.542125	3.0103	4.17955	1	1	1	60	60	5	1	3.80805	0.959459	0.857143	0	0	0	0	2862	3497	91	33	4.88833	3.22506	41	1	46	12.5178	28	49	4.17955	42	snp	GT:AD:AO:DP:GQ:QA:QR:RO	1/1/1/1	0,23	23	23	0	899	0	0	0/0	54,0	0	54	99	0	2100	54	0/0	37,0	0	37	99	0	1397	37	1/1	0,19	19	19	35	711	0	0	1/1	0,32	32	32	74	1252	0	0	NA	NA	NA	NA	NA	NA	NA	NA	0	0	NA	0	0	unambiguous	NA	1/1	NA	FALSE	FALSE	0	0
chr12	26335428	NA	G	A	2206.53	NA	0	0	8	0.666667	12	66	1X	160	160	0.468085	7.74806	12.2506	1	1	1	60	60	5	1	0.803135	0.969697	0.946809	0	0	0	0	2573	3611	94	32	3.1419	3.0103	34	1	27	7.74806	39	40	7.53805	54	snp	GT:AD:AO:DP:GQ:QA:QR:RO	1/1/1/1	0,27	27	27	5	1079	0	0	0/0	47,0	0	47	99	0	1848	47	0/0	47,0	0	47	99	0	1763	47	1/1	0,9	9	9	0	341	0	0	1/1	0,30	30	30	62	1153	0	0	NA	NA	NA	NA	NA	NA	NA	NA	0	0	NA	0	0	unambiguous	NA	1/1	NA	FALSE	FALSE	0	0
chr12	26335545	NA	G	T	1682.85	NA	0	0	8	0.666667	12	52	1X	151	151	0.350168	19.7139	19.0002	2	1	1	60	60	5	1	2.40938	0.961538	0.878788	0	0	0	0	2040	3866	99	19	11.1951	4.08507	33	1	29	4.51363	23	47	3.55865	52	snp	GT:AD:AO:DP:GQ:QA:QR:RO	1/1/1/1	0,25	25	25	0	1005	0	0	0/0	52,0	0	52	99	0	2027	52	0/0	47,0	0	47	99	0	1839	47	1/1	0,11	11	11	0	438	0	0	1/1	0,16	16	16	24	597	0	0	NA	NA	NA	NA	NA	NA	NA	NA	0	0	NA	0	0	unambiguous	NA	1/1	NA	FALSE	FALSE	0	0
chr12	26335769	NA	C	A	2363.86	NA	0	0	8	0.666667	12	71	1X	153	153	0.8125	3.28556	3.434	1	1	1	60	60	5	1	0.320111	1	0.95122	0	0	0	0	2766	3201	82	42	8.17902	3.11623	29	1	41	6.71098	30	37	4.70511	45	snp	GT:AD:AO:DP:GQ:QA:QR:RO	1/1/1/1	0,30	30	30	2	1143	0	0	0/0	46,1	1	47	99	32	1777	46	0/0	36,0	0	36	99	0	1424	36	1/1	0,15	15	15	29	590	0	0	1/1	0,25	25	25	60	1001	0	0	NA	NA	NA	NA	NA	NA	NA	NA	0	0	NA	0	0	unambiguous	NA	1/1	NA	FALSE	FALSE	0	0.02127659574468085
chr12	26335823	NA	A	G	1917.9	NA	0	0	8	0.666667	12	57	1X	142	142	0.709459	3.9627	4.26209	1	1	1	60	60	5	1	0.433478	1	0.929412	0	0	0	0	2264	3186	85	29	3.0484	3.03585	28	1	29	3.0484	28	42	3.03585	43	snp	GT:AD:AO:DP:GQ:QA:QR:RO	1/1/1/1	0,18	18	18	0	734	0	0	0/0	48,1	1	49	99	27	1825	48	0/0	37,0	0	37	99	0	1361	37	1/1	0,16	16	16	21	637	0	0	1/1	0,22	22	22	39	866	0	0	NA	NA	NA	NA	NA	NA	NA	NA	0	0	NA	0	0	unambiguous	NA	1/1	NA	FALSE	FALSE	0	0.02040816326530612
chr12	26335937	NA	G	T	2116.7	NA	0	0	8	0.666667	12	64	1X	182	182	0.361582	4.23175	3.67278	1	1	1	60	60	5	1	1.79657	0.984375	0.923729	0	0	0	0	2482	4550	118	33	3.14602	6.61715	31	1	32	3.0103	32	70	11.917	48	snp	GT:AD:AO:DP:GQ:QA:QR:RO	1/1/1/1	0,16	16	16	0	624	0	0	0/0	63,0	0	63	99	0	2443	63	0/0	55,0	0	55	99	0	2107	55	1/1	0,12	12	12	9	475	0	0	1/1	0,36	36	36	81	1383	0	0	NA	NA	NA	NA	NA	NA	NA	NA	0	0	NA	0	0	unambiguous	NA	1/1	NA	FALSE	FALSE	0	0
chr12	26335961	NA	C	A	2434.79	NA	0	0	8	0.666667	12	74	1X	192	192	0.524194	4.88833	3.67278	1	1	1	59.9189	60	5	1	2.96257	0.972973	0.898305	0	0	0	0	2864	4638	118	32	5.94472	6.61715	42	1	29	10.5224	45	70	11.917	48	snp	GT:AD:AO:DP:GQ:QA:QR:RO	1/1/1/1	0,18	18	18	0	703	0	0	0/0	62,0	0	62	99	0	2448	62	0/0	56,1	1	57	99	23	2190	56	1/1	0,14	14	14	21	554	0	0	1/1	0,41	41	41	99	1584	0	0	NA	NA	NA	NA	NA	NA	NA	NA	0.0810999999999993	0	NA	0	0	unambiguous	NA	1/1	NA	FALSE	FALSE	0.017543859649122806	0
chr12	26335990	NA	A	T	2277.01	NA	0	0	8	0.666667	12	69	1X	186	186	0.476562	3.29354	6.14687	1	1	1	60	59.9744	5	1	4.0663	1	0.91453	0	0	0	0	2682	4667	117	33	3.29354	3.17734	36	1	26	12.1053	43	63	4.51363	54	snp	GT:AD:AO:DP:GQ:QA:QR:RO	1/1/1/1	0,14	14	14	0	557	0	0	0/0	64,0	0	64	99	0	2575	64	0/0	53,1	1	54	99	27	2092	53	1/1	0,16	16	16	24	634	0	0	1/1	0,38	38	38	90	1464	0	0	NA	NA	NA	NA	NA	NA	NA	NA	0.0255999999999972	0	NA	0	0	unambiguous	NA	1/1	NA	FALSE	FALSE	0.018518518518518517	0
chr12	26336077	NA	A	T	1882.73	NA	0	0	8	0.666667	12	57	1X	159	159	0.372549	3.9627	3.09546	1	1	1	60	60	5	1	2.29358	1	0.911765	0	0	0	0	2198	3940	102	30	3.35316	6.07591	27	1	25	4.877	32	41	11.5259	61	snp	GT:AD:AO:DP:GQ:QA:QR:RO	1/1/1/1	0,11	11	11	0	439	0	0	0/0	56,0	0	56	99	0	2172	56	0/0	46,0	0	46	99	0	1768	46	1/1	0,15	15	15	22	588	0	0	1/1	0,31	31	31	71	1171	0	0	NA	NA	NA	NA	NA	NA	NA	NA	0	0	NA	0	0	unambiguous	NA	1/1	NA	FALSE	FALSE	0	0
chr12	26336257	NA	A	G	1777.66	NA	0	0	8	0.666667	12	55	1X	160	160	0.349206	17.2631	4.68544	1	1	1	60	60	5	1	2.15963	1	0.92381	0	0	0	0	2121	4081	105	32	6.20829	4.68544	23	1	26	3.36563	29	48	4.68544	57	snp	GT:AD:AO:DP:GQ:QA:QR:RO	1/1/1/1	0,16	16	16	0	612	0	0	0/0	63,0	0	63	99	0	2463	63	0/0	42,0	0	42	99	0	1618	42	1/1	0,12	12	12	10	471	0	0	1/1	0,27	27	27	55	1038	0	0	NA	NA	NA	NA	NA	NA	NA	NA	0	0	NA	0	0	unambiguous	NA	1/1	NA	FALSE	FALSE	0	0
chr12	26336262	NA	C	T	1716.83	NA	0	0	8	0.666667	12	52	1X	161	161	0.318043	11.1951	3.50834	1	1	1	60	60	5	1	0.996063	1	0.917431	0	0	0	0	2051	4318	109	31	7.18621	3.50834	21	1	24	3.67845	28	49	5.42083	60	snp	GT:AD:AO:DP:GQ:QA:QR:RO	1/1/1/1	0,14	14	14	0	533	0	0	0/0	64,0	0	64	99	0	2554	64	0/0	45,0	0	45	99	0	1764	45	1/1	0,12	12	12	6	480	0	0	1/1	0,26	26	26	48	1038	0	0	NA	NA	NA	NA	NA	NA	NA	NA	0	0	NA	0	0	unambiguous	NA	1/1	NA	FALSE	FALSE	0	0
chr12	26336439	NA	T	G	2344.73	NA	0	0	8	0.666667	12	70	1X	186	186	0.402299	4.12706	3.68421	1	1	1	59.7429	60	5	1	3.46585	1	0.905172	0	0	0	0	2738	4464	116	34	3.13438	3.0103	36	1	42	9.09042	28	51	6.67934	65	snp	GT:AD:AO:DP:GQ:QA:QR:RO	1/1/1/1	0,17	17	17	0	674	0	0	0/0	70,0	0	70	99	0	2677	70	0/0	46,0	0	46	99	0	1787	46	1/1	0,15	15	15	23	563	0	0	1/1	0,38	38	38	92	1501	0	0	NA	NA	NA	NA	NA	NA	NA	NA	0.257100000000001	0	NA	0	0	unambiguous	NA	1/1	NA	FALSE	FALSE	0	0
chr12	26336467	NA	C	T	2434.65	NA	0	0	8	0.666667	12	73	1X	186	186	0.440476	3.27802	6.2579	3	1	1	60	59.6549	5	1	2.37789	1	0.902655	0	0	0	0	2839	4385	113	36	3.04005	3.18325	37	1	41	5.41974	32	46	11.4848	67	snp	GT:AD:AO:DP:GQ:QA:QR:RO	1/1/1/1	0,16	16	16	0	648	0	0	0/0	68,0	0	68	99	0	2636	68	0/0	44,0	0	44	99	0	1708	44	1/1	1,14	14	15	0	531	41	1	1/1	0,43	43	43	99	1660	0	0	NA	NA	NA	NA	NA	NA	NA	NA	0.345100000000002	0	NA	1	0	unambiguous	NA	1/1	NA	FALSE	FALSE	0	0
chr12	26336900	NA	T	C	1654.43	NA	0	0	8	0.666667	12	50	1X	158	158	0.308642	4.57376	6.95112	1	1	1	60	60	5	1	1.47872	0.98	0.925926	0	0	0	0	1987	4097	108	24	3.18402	3.332	26	1	30	7.3532400000000004	20	55	3.09072	53	snp	GT:AD:AO:DP:GQ:QA:QR:RO	1/1/1/1	0,17	17	17	0	681	0	0	0/0	69,0	0	69	99	0	2646	69	0/0	39,0	0	39	99	0	1451	39	1/1	0,13	13	13	7	511	0	0	1/1	0,20	20	20	28	795	0	0	NA	NA	NA	NA	NA	NA	NA	NA	0	0	NA	0	0	unambiguous	NA	1/1	NA	FALSE	FALSE	0	0
chr12	26337082	NA	A	G	2524.48	NA	0	0	8	0.666667	12	74	1X	187	187	0.436578	3.47981	3.02952	1	1	1	60	60	5	1	1.16137	0.945946	0.911504	0	0	0	0	2949	4268	113	36	3.12768	5.3355	38	1	41	4.88833	33	63	6.2579	50	snp	GT:AD:AO:DP:GQ:QA:QR:RO	1/1/1/1	0,36	36	36	6	1440	0	0	0/0	62,0	0	62	99	0	2388	62	0/0	51,0	0	51	99	0	1880	51	1/1	0,12	12	12	0	480	0	0	1/1	0,26	26	26	40	1029	0	0	NA	NA	NA	NA	NA	NA	NA	NA	0	0	NA	0	0	unambiguous	NA	1/1	NA	FALSE	FALSE	0	0
chr12	26337215	NA	A	T	2481.38	NA	0	0	8	0.666667	12	76	1X	183	183	0.47352	12.2676	6.44001	1	1	1	60	59.9626	5	1	3.9655300000000002	0.986842	0.88785	0	0	0	0	2898	4084	107	40	3.46745	4.00471	36	1	41	4.03889	35	49	4.65412	58	snp	GT:AD:AO:DP:GQ:QA:QR:RO	1/1/1/1	0,29	29	29	0	1105	0	0	0/0	69,0	0	69	99	0	2638	69	0/0	38,0	0	38	99	0	1446	38	1/1	0,17	17	17	18	629	0	0	1/1	0,30	30	30	57	1164	0	0	NA	NA	NA	NA	NA	NA	NA	NA	0.0373999999999981	0	NA	0	0	unambiguous	NA	1/1	NA	FALSE	FALSE	0	0
chr12	26337231	NA	G	A	2775	NA	0	0	8	0.666667	12	82	1X	189	189	0.93125	3.11623	6.44001	1	1	1	60	59.9626	5	1	4.71754	0.987805	0.906542	0	0	0	0	3247	4254	107	39	3.434	3.19295	43	1	41	3.0103	41	48	5.46589	59	snp	GT:AD:AO:DP:GQ:QA:QR:RO	1/1/1/1	0,29	29	29	0	1150	0	0	0/0	67,1	1	68	99	41	2687	67	0/0	40,0	0	40	99	0	1567	40	1/1	0,18	18	18	24	707	0	0	1/1	0,34	34	34	72	1349	0	0	NA	NA	NA	NA	NA	NA	NA	NA	0.0373999999999981	0	NA	0	0	unambiguous	NA	1/1	NA	FALSE	FALSE	0	0.014705882352941176
chr12	26337242	NA	A	G	2862.02	NA	0	0	8	0.666667	12	83	1X	184	184	0.9	3.03646	4.75178	1	1	1	60	60	5	1	3.82051	0.987952	0.910891	0	0	0	0	3333	4032	101	39	3.66436	4.75178	44	1	37	5.12945	46	41	10.7717	60	snp	GT:AD:AO:DP:GQ:QA:QR:RO	1/1/1/1	0,27	27	27	0	1095	0	0	0/0	61,1	1	62	99	41	2458	61	0/0	40,0	0	40	99	0	1574	40	1/1	0,19	19	19	32	758	0	0	1/1	0,36	36	36	83	1439	0	0	NA	NA	NA	NA	NA	NA	NA	NA	0	0	NA	0	0	unambiguous	NA	1/1	NA	FALSE	FALSE	0	0.016129032258064516
chr12	26337270	NA	G	A	2721.25	NA	0	0	8	0.666667	12	81	1X	179	179	1.02857	4.32391	6.20103	1	1	1	60	60	5	1	2.84278	0.987654	0.959184	0	0	0	0	3183	3823	98	45	5.18177	8.68272	36	1	34	7.5409	47	42	7.3532400000000004	56	snp	GT:AD:AO:DP:GQ:QA:QR:RO	1/1/1/1	0,29	29	29	0	1150	0	0	0/0	63,1	1	64	99	41	2494	63	0/0	35,0	0	35	99	0	1329	35	1/1	0,18	18	18	30	703	0	0	1/1	0,33	33	33	76	1289	0	0	NA	NA	NA	NA	NA	NA	NA	NA	0	0	NA	0	0	unambiguous	NA	1/1	NA	FALSE	FALSE	0	0.015625
chr12	26337287	NA	C	G	2790.25	NA	0	0	8	0.666667	12	83	1X	189	189	1.0625	3.24576	8.25461	1	1	1	60	60	5	1	4.64854	0.987952	0.943396	0	0	0	0	3264	4135	106	44	3.66436	5.05886	39	1	35	7.43173	48	45	8.25461	61	snp	GT:AD:AO:DP:GQ:QA:QR:RO	1/1/1/1	0,28	28	28	0	1119	0	0	0/0	70,1	1	71	99	41	2782	70	0/0	36,0	0	36	99	0	1353	36	1/1	0,19	19	19	28	745	0	0	1/1	0,35	35	35	76	1359	0	0	NA	NA	NA	NA	NA	NA	NA	NA	0	0	NA	0	0	unambiguous	NA	1/1	NA	FALSE	FALSE	0	0.014084507042253521
chr12	26337333	NA	A	T	2068.28	NA	0	0	8	0.666667	12	65	1X	165	165	0.756098	8.65613	10.9285	1	1	1.25	60	60	5	1	0.736042	0.969231	0.939394	0	0	0	0	2471	3790	99	34	3.31097	3.03223	31	1	29	4.64726	36	51	3.20771	48	snp	GT:AD:AO:DP:GQ:QA:QR:RO	1/1/1/1	0,22	22	22	0	845	0	0	0/0	58,1	1	59	99	41	2282	58	0/0	41,0	0	41	99	0	1508	41	1/1	0,16	16	16	14	603	0	0	1/1	0,26	26	27	45	982	0	0	NA	NA	NA	NA	NA	NA	NA	NA	0	0	NA	0	0	unambiguous	NA	1/1	NA	FALSE	FALSE	0	0.01694915254237288
chr12	26337417	NA	A	G	2553.81	NA	0	0	8	0.666667	12	75	1X	175	175	0.5	5.35549	3.09716	1	1	1	60	60	5	1	3.46577	0.933333	0.89	0	0	0	0	2959	3920	100	33	5.35549	3.35774	42	1	42	5.35549	33	57	7.26639	43	snp	GT:AD:AO:DP:GQ:QA:QR:RO	1/1/1/1	0,25	25	25	0	990	0	0	0/0	68,0	0	68	99	0	2687	68	0/0	32,0	0	32	99	0	1233	32	1/1	0,16	16	16	19	637	0	0	1/1	0,34	34	34	74	1332	0	0	NA	NA	NA	NA	NA	NA	NA	NA	0	0	NA	0	0	unambiguous	NA	1/1	NA	FALSE	FALSE	0	0
chr12	26337455	NA	G	A	2344.09	NA	0	0	8	0.666667	12	69	1X	159	159	0.511111	8.32883	3.0103	1	1	1	60	60	5	1	3.38952	0.956522	0.877778	0	0	0	0	2719	3549	90	35	3.04177	6.48466	34	1	37	3.79707	32	44	3.10681	46	snp	GT:AD:AO:DP:GQ:QA:QR:RO	1/1/1/1	0,26	26	26	0	1032	0	0	0/0	59,0	0	59	99	0	2343	59	0/0	31,0	0	31	99	0	1206	31	1/1	0,15	15	15	20	587	0	0	1/1	0,28	28	28	59	1100	0	0	NA	NA	NA	NA	NA	NA	NA	NA	0	0	NA	0	0	unambiguous	NA	1/1	NA	FALSE	FALSE	0	0
chr12	26337472	NA	C	T	2136.67	NA	0	0	8	0.666667	12	63	1X	154	154	0.461538	5.80219	3.03416	1	1	1	60	60	5	1	2.13114	0.968254	0.89011	0	0	0	0	2496	3568	91	37	7.18091	3.22506	26	1	32	3.04477	31	49	4.17955	42	snp	GT:AD:AO:DP:GQ:QA:QR:RO	1/1/1/1	0,24	24	24	0	957	0	0	0/0	59,0	0	59	99	0	2350	59	0/0	32,0	0	32	99	0	1218	32	1/1	0,13	13	13	10	521	0	0	1/1	0,26	26	26	49	1018	0	0	NA	NA	NA	NA	NA	NA	NA	NA	0	0	NA	0	0	unambiguous	NA	1/1	NA	FALSE	FALSE	0	0
chr12	26337510	NA	T	C	2387.94	NA	0	0	8	0.666667	12	69	1X	142	142	0.630137	3.79707	3.27802	1	1	1	60	60	5	1	0.459125	0.985507	0.90411	0	0	0	0	2735	2722	73	37	3.79707	3.75395	32	1	36	3.29354	33	44	9.70319	29	snp	GT:AD:AO:DP:GQ:QA:QR:RO	1/1/1/1	0,23	23	23	2	918	0	0	0/0	47,0	0	47	99	0	1765	47	0/0	26,0	0	26	99	0	957	26	1/1	0,15	15	15	36	599	0	0	1/1	0,31	31	31	84	1218	0	0	NA	NA	NA	NA	NA	NA	NA	NA	0	0	NA	0	0	unambiguous	NA	1/1	NA	FALSE	FALSE	0	0
chr12	26337584	NA	A	C	2356.6	NA	0	0	8	0.666667	12	69	1X	164	164	0.484211	3.79707	3.21602	1	1	1	60	60	5	1	2.23608	0.956522	0.947368	0	0	0	0	2729	3748	95	34	3.04177	4.86177	35	1	34	3.04177	35	50	3.58174	45	snp	GT:AD:AO:DP:GQ:QA:QR:RO	1/1/1/1	0,22	22	22	0	863	0	0	0/0	56,0	0	56	99	0	2211	56	0/0	39,0	0	39	99	0	1537	39	1/1	0,17	17	17	23	684	0	0	1/1	0,30	30	30	62	1182	0	0	NA	NA	NA	NA	NA	NA	NA	NA	0	0	NA	0	0	unambiguous	NA	1/1	NA	FALSE	FALSE	0	0
chr12	26337675	NA	T	A	2083.09	NA	0	0	8	0.666667	12	64	1X	162	162	0.435374	7.89611	3.80798	1	1	1	60	60	5	1	0.512898	0.96875	0.928571	0	0	0	0	2447	3740	98	28	5.18177	3.36483	36	1	26	7.89611	38	57	8.68272	41	snp	GT:AD:AO:DP:GQ:QA:QR:RO	1/1/1/1	0,21	21	21	0	784	0	0	0/0	64,0	0	64	99	0	2434	64	0/0	34,0	0	34	99	0	1306	34	1/1	0,18	18	18	22	694	0	0	1/1	0,25	25	25	43	969	0	0	NA	NA	NA	NA	NA	NA	NA	NA	0	0	NA	0	0	unambiguous	NA	1/1	NA	FALSE	FALSE	0	0
chr12	26337847	NA	A	C	1305.22	NA	0	0	8	0.666667	12	40	1X	138	138	0.272109	3.22745	3.36483	1	1	1	60.25	60	5	1	0.503862	1	0.928571	0	0	0	0	1590	3828	98	16	6.48466	6.20103	24	1	21	3.22745	19	46	3.80798	52	snp	GT:AD:AO:DP:GQ:QA:QR:RO	1/1/1/1	0,14	14	14	0	557	0	0	0/0	59,0	0	59	99	0	2299	59	0/0	39,0	0	39	99	0	1529	39	1/1	0,14	14	14	11	549	0	0	1/1	0,12	12	12	5	484	0	0	NA	NA	NA	NA	NA	NA	NA	NA	0.25	0	NA	0	0	unambiguous	NA	1/1	NA	FALSE	FALSE	0	0
chr12	26337877	NA	C	A	1693.88	NA	0	0	8	0.666667	12	52	1X	146	146	0.368794	3.17734	3.1027	1	1	1	60.1923	60	5	1	2.63495	1	0.925532	0	0	0	0	2006	3719	94	20	9.02361	3.84193	32	1	27	3.17734	25	40	7.53805	54	snp	GT:AD:AO:DP:GQ:QA:QR:RO	1/1/1/1	0,16	16	16	0	620	0	0	0/0	55,0	0	55	99	0	2197	55	0/0	39,0	0	39	99	0	1522	39	1/1	0,17	17	17	30	638	0	0	1/1	0,19	19	19	36	748	0	0	NA	NA	NA	NA	NA	NA	NA	NA	0.192300000000003	0	NA	0	0	unambiguous	NA	1/1	NA	FALSE	FALSE	0	0
chr12	26337895	NA	G	C	1700.82	NA	0	0	8	0.666667	12	52	1X	147	147	0.364912	3.17734	5.77607	1	1	1	60.1923	60	5	1	2.41181	1	0.926316	0	0	0	0	2013	3719	95	23	4.51363	6.87324	29	1	26	3.0103	26	44	4.13032	51	snp	GT:AD:AO:DP:GQ:QA:QR:RO	1/1/1/1	0,17	17	17	0	661	0	0	0/0	55,0	0	55	99	0	2179	55	0/0	40,0	0	40	99	0	1540	40	1/1	0,16	16	16	26	599	0	0	1/1	0,19	19	19	35	753	0	0	NA	NA	NA	NA	NA	NA	NA	NA	0.192300000000003	0	NA	0	0	unambiguous	NA	1/1	NA	FALSE	FALSE	0	0
chr12	26337903	NA	T	C	1898.88	NA	0	0	8	0.666667	12	56	1X	148	148	0.405797	3.63072	3.86001	1	1	1	60.1786	60	5	1	1.24824	1	0.923913	0	0	0	0	2224	3592	92	25	4.40625	6.40913	31	1	29	3.16541	27	41	5.3706	51	snp	GT:AD:AO:DP:GQ:QA:QR:RO	1/1/1/1	0,17	17	17	0	676	0	0	0/0	54,0	0	54	99	0	2104	54	0/0	38,0	0	38	99	0	1488	38	1/1	0,17	17	17	35	685	0	0	1/1	0,22	22	22	50	863	0	0	NA	NA	NA	NA	NA	NA	NA	NA	0.178600000000003	0	NA	0	0	unambiguous	NA	1/1	NA	FALSE	FALSE	0	0
chr12	26337918	NA	G	C	1731.37	NA	0	0	8	0.666667	12	54	1X	150	150	0.375	3.0103	3.37221	1	1	1	60	60	5	1	3.09676	1	0.9375	0	0	0	0	2038	3743	96	25	3.6537	6.26751	29	1	28	3.17115	26	44	4.45795	52	snp	GT:AD:AO:DP:GQ:QA:QR:RO	1/1/1/1	0,15	15	15	0	594	0	0	0/0	61,0	0	61	99	0	2365	61	0/0	35,0	0	35	99	0	1378	35	1/1	0,16	16	16	27	594	0	0	1/1	0,23	23	23	48	850	0	0	NA	NA	NA	NA	NA	NA	NA	NA	0	0	NA	0	0	unambiguous	NA	1/1	NA	FALSE	FALSE	0	0
chr12	26337938	NA	T	C	2009.29	NA	0	0	8	0.666667	12	59	1X	151	151	0.427536	3.93042	4.52089	1	1	1	60	60	5	1	0.785786	1	0.923913	0	0	0	0	2342	3507	92	31	3.34154	6.40913	28	1	30	3.0471	29	42	4.52089	50	snp	GT:AD:AO:DP:GQ:QA:QR:RO	1/1/1/1	0,17	17	17	0	679	0	0	0/0	59,0	0	59	99	0	2238	59	0/0	33,0	0	33	99	0	1269	33	1/1	0,16	16	16	35	622	0	0	1/1	0,26	26	26	65	1041	0	0	NA	NA	NA	NA	NA	NA	NA	NA	0	0	NA	0	0	unambiguous	NA	1/1	NA	FALSE	FALSE	0	0
chr12	26337947	NA	C	G	2009.31	NA	0	0	8	0.666667	12	60	1X	153	153	0.430108	3.58936	8.26386	1	1	1	60	60	5	1	0.408492	0.983333	0.924731	0	0	0	0	2348	3600	93	35	6.62942	9.75821	25	1	31	3.15506	29	45	3.22044	48	snp	GT:AD:AO:DP:GQ:QA:QR:RO	1/1/1/1	0,18	18	18	0	704	0	0	0/0	61,0	0	61	99	0	2381	61	0/0	32,0	0	32	99	0	1219	32	1/1	0,16	16	16	36	616	0	0	1/1	0,26	26	26	66	1028	0	0	NA	NA	NA	NA	NA	NA	NA	NA	0	0	NA	0	0	unambiguous	NA	1/1	NA	FALSE	FALSE	0	0
chr12	26337979	NA	G	A	1591.14	NA	0	0	8	0.666667	12	48	1X	129	129	0.395062	3.19126	6.2541	1	1	1	60	60	5	1	2.50323	0.979167	0.938272	0	0	0	0	1865	3167	81	28	5.9056	3.03711	20	1	23	3.19126	25	43	3.68051	38	snp	GT:AD:AO:DP:GQ:QA:QR:RO	1/1/1/1	0,12	12	12	0	474	0	0	0/0	59,0	0	59	99	0	2295	59	0/0	22,0	0	22	99	0	872	22	1/1	0,11	11	11	17	406	0	0	1/1	0,25	25	25	60	985	0	0	NA	NA	NA	NA	NA	NA	NA	NA	0	0	NA	0	0	unambiguous	NA	1/1	NA	FALSE	FALSE	0	0
chr12	26338008	NA	G	A	1531.94	NA	0	0	8	0.666667	12	46	1X	130	130	0.365079	3.76559	6.73282	1	1	1	60	60	5	1	2.36961	1	0.892857	0	0	0	0	1806	3261	84	30	12.2627	6.73282	16	1	23	3.0103	23	46	4.66476	38	snp	GT:AD:AO:DP:GQ:QA:QR:RO	1/1/1/1	0,10	10	10	0	401	0	0	0/0	58,0	0	58	99	0	2263	58	0/0	26,0	0	26	99	0	998	26	1/1	0,14	14	14	23	538	0	0	1/1	0,22	22	22	47	867	0	0	NA	NA	NA	NA	NA	NA	NA	NA	0	0	NA	0	0	unambiguous	NA	1/1	NA	FALSE	FALSE	0	0
chr12	26338300	NA	T	C	1795.71	NA	0	0	8	0.666667	12	54	1X	159	159	0.342857	4.45795	4.68544	1	1	1	60	60	5	1	2.67046	0.981481	0.857143	0	0	0	0	2123	4180	105	24	4.45795	3.03098	30	1	26	3.17115	28	57	4.68544	48	snp	GT:AD:AO:DP:GQ:QA:QR:RO	1/1/1/1	0,15	15	15	0	603	0	0	0/0	62,0	0	62	99	0	2473	62	0/0	43,0	0	43	99	0	1707	43	1/1	0,13	13	13	12	516	0	0	1/1	0,26	26	26	51	1004	0	0	NA	NA	NA	NA	NA	NA	NA	NA	0	0	NA	0	0	unambiguous	NA	1/1	NA	FALSE	FALSE	0	0
chr12	26338331	NA	A	G	1539.96	NA	0	0	8	0.666667	12	48	1X	167	167	0.268908	7.5342	3.46649	1	1	1	60	60	5	1	0.581583	0.979167	0.882353	0	0	0	0	1864	4544	119	22	3.73412	3.46649	26	1	23	3.19126	25	64	4.48836	55	snp	GT:AD:AO:DP:GQ:QA:QR:RO	1/1/1/1	0,13	13	13	0	510	0	0	0/0	69,0	0	69	99	0	2656	69	0/0	50,0	0	50	99	0	1888	50	1/1	0,12	12	12	16	479	0	0	1/1	0,23	23	23	49	875	0	0	NA	NA	NA	NA	NA	NA	NA	NA	0	0	NA	0	0	unambiguous	NA	1/1	NA	FALSE	FALSE	0	0
chr12	26338358	NA	T	G	1548.15	NA	0	0	8	0.666667	12	47	1X	155	155	0.290123	5.27418	9.52472	2	1	1	60	60	5	1	1.84084	0.978723	0.888889	0	0	0	0	1859	4252	108	28	6.75262	11.0528	19	1	29	8.60069	18	55	3.09072	53	snp	GT:AD:AO:DP:GQ:QA:QR:RO	1/1/1/1	0,13	13	13	0	529	0	0	0/0	64,0	0	64	99	0	2518	64	0/0	44,0	0	44	99	0	1734	44	1/1	0,9	9	9	1	369	0	0	1/1	0,25	25	25	59	961	0	0	NA	NA	NA	NA	NA	NA	NA	NA	0	0	NA	0	0	unambiguous	NA	1/1	NA	FALSE	FALSE	0	0
chr12	26338372	NA	A	G	1629.85	NA	0	0	8	0.666667	12	50	1X	159	159	0.30581	5.78978	8.76769	2	1	1	60	60	5	1	1.44802	0.98	0.899083	0	0	0	0	1948	4237	109	29	5.78978	3.50834	21	1	30	7.3532400000000004	20	56	3.1896	53	snp	GT:AD:AO:DP:GQ:QA:QR:RO	1/1/1/1	0,14	14	14	0	570	0	0	0/0	65,0	0	65	99	0	2544	65	0/0	44,0	0	44	99	0	1693	44	1/1	0,9	9	9	1	346	0	0	1/1	0,27	27	27	68	1032	0	0	NA	NA	NA	NA	NA	NA	NA	NA	0	0	NA	0	0	unambiguous	NA	1/1	NA	FALSE	FALSE	0	0
chr12	26338412	NA	A	G	1659.13	NA	0	0	8	0.666667	12	50	1X	158	158	0.308642	3.18402	3.09072	1	1	1	60	60	5	1	0.785571	0.98	0.935185	0	0	0	0	1992	4237	108	22	4.57376	3.73412	28	1	34	17.0814	16	56	3.332	52	snp	GT:AD:AO:DP:GQ:QA:QR:RO	1/1/1/1	0,14	14	14	0	562	0	0	0/0	62,0	0	62	99	0	2446	62	0/0	46,0	0	46	99	0	1791	46	1/1	0,12	12	12	5	488	0	0	1/1	0,24	24	24	41	942	0	0	NA	NA	NA	NA	NA	NA	NA	NA	0	0	NA	0	0	unambiguous	NA	1/1	NA	FALSE	FALSE	0	0
chr12	26338423	NA	C	A	1640.35	NA	0	0	8	0.666667	12	49	1X	152	152	0.317152	5.18177	3.20004	1	1	1	60	60	5	1	2.7603	0.979592	0.932039	0	0	0	0	1964	4118	103	19	8.37251	5.56125	30	1	30	8.37251	19	51	3.03138	52	snp	GT:AD:AO:DP:GQ:QA:QR:RO	1/1/1/1	0,14	14	14	0	574	0	0	0/0	58,0	0	58	99	0	2330	58	0/0	45,0	0	45	99	0	1788	45	1/1	0,15	15	15	15	589	0	0	1/1	0,20	20	20	30	801	0	0	NA	NA	NA	NA	NA	NA	NA	NA	0	0	NA	0	0	unambiguous	NA	1/1	NA	FALSE	FALSE	0	0
chr12	26338532	NA	T	C	1966.21	NA	0	0	8	0.666667	12	59	1X	158	158	0.397306	3.93042	7.94546	1	1	1	60	60	5	1	2.87297	0.983051	0.888889	0	0	0	0	2299	3716	99	32	3.93042	5.66432	27	1	33	4.81373	26	42	7.94546	57	snp	GT:AD:AO:DP:GQ:QA:QR:RO	1/1/1/1	0,15	15	15	0	548	0	0	0/0	53,0	0	53	99	0	2008	53	0/0	46,0	0	46	99	0	1708	46	1/1	0,19	19	19	38	743	0	0	1/1	0,25	25	25	56	1008	0	0	NA	NA	NA	NA	NA	NA	NA	NA	0	0	NA	0	0	unambiguous	NA	1/1	NA	FALSE	FALSE	0	0
chr12	26339079	NA	C	T	1767.25	NA	0	0	8	0.666667	12	52	1X	126	126	0.468468	3.17734	4.88833	1	1	1	60	60	5	1	1.01584	1	0.891892	0	0	0	0	2076	2904	74	35	16.5402	3.12768	17	1	16	19.7139	36	25	19.9126	49	snp	GT:AD:AO:DP:GQ:QA:QR:RO	1/1/1/1	0,11	11	11	0	424	0	0	0/0	40,0	0	40	99	0	1595	40	0/0	34,0	0	34	99	0	1309	34	1/1	0,20	20	20	53	803	0	0	1/1	0,21	21	21	56	849	0	0	NA	NA	NA	NA	NA	NA	NA	NA	0	0	NA	0	0	unambiguous	NA	1/1	NA	FALSE	FALSE	0	0
chr12	26339562	NA	A	T	1117.32	NA	0	0	8	0.666667	12	33	1X	72	72	0.564103	10.9724	4.40227	1	1	1	57.8788	58.2308	5	1	0.843878	1	0.897436	0	0	0	0	1315	1511	39	21	8.34028	12.42	12	1	19	4.65535	14	24	7.52028	15	snp	GT:AD:AO:DP:GQ:QA:QR:RO	1/1/1/1	0,12	12	12	1	492	0	0	0/0	25,0	0	25	96	0	995	25	0/0	14,0	0	14	63	0	516	14	1/1	0,7	7	7	14	283	0	0	1/1	0,14	14	14	35	540	0	0	NA	NA	NA	NA	NA	NA	NA	NA	0.352000000000004	0	NA	0	0	unambiguous	NA	1/1	NA	FALSE	FALSE	0	0
chr12	26339710	NA	C	T	1999.93	NA	0	0	8	0.666667	12	59	1X	151	151	0.427536	3.34154	6.40913	1	1	1	60	60	5	1	2.05247	0.932203	0.891304	0	0	0	0	2351	3676	92	24	7.46366	3.86001	35	1	32	3.93042	27	53	7.63648	39	snp	GT:AD:AO:DP:GQ:QA:QR:RO	1/1/1/1	0,24	24	24	0	957	0	0	0/0	50,0	0	50	99	0	1996	50	0/0	42,0	0	42	99	0	1680	42	1/1	0,16	16	16	15	635	0	0	1/1	0,19	19	19	25	759	0	0	NA	NA	NA	NA	NA	NA	NA	NA	0	0	NA	0	0	unambiguous	NA	1/1	NA	FALSE	FALSE	0	0
chr12	26339748	NA	A	G	1996.21	NA	0	0	8	0.666667	12	59	1X	145	145	0.457364	3.34154	5.53527	1	1	1	60	60	5	1	3.55186	0.932203	0.94186	0	0	0	0	2341	3413	86	36	9.23028	5.53527	23	1	33	4.81373	26	44	3.1113	42	snp	GT:AD:AO:DP:GQ:QA:QR:RO	1/1/1/1	0,25	25	25	0	989	0	0	0/0	48,0	0	48	99	0	1916	48	0/0	38,0	0	38	99	0	1497	38	1/1	0,18	18	18	26	722	0	0	1/1	0,16	16	16	20	630	0	0	NA	NA	NA	NA	NA	NA	NA	NA	0	0	NA	0	0	unambiguous	NA	1/1	NA	FALSE	FALSE	0	0
chr12	26339851	NA	T	C	1673.6	NA	0	0	8	0.666667	12	49	1X	144	144	0.34386	6.59988	3.21602	1	1	1	60	60	5	1	3.30036	1	0.894737	0	0	0	0	1984	3782	95	29	6.59988	3.21602	20	1	20	6.59988	29	43	4.86177	52	snp	GT:AD:AO:DP:GQ:QA:QR:RO	1/1/1/1	0,13	13	13	0	516	0	0	0/0	50,0	0	50	99	0	2011	50	0/0	45,0	0	45	99	0	1771	45	1/1	0,15	15	15	21	615	0	0	1/1	0,21	21	21	39	853	0	0	NA	NA	NA	NA	NA	NA	NA	NA	0	0	NA	0	0	unambiguous	NA	1/1	NA	FALSE	FALSE	0	0
chr12	26339892	NA	A	G	1598.44	NA	0	0	8	0.666667	12	48	1X	142	142	0.340426	7.5342	3.37991	1	1	1	60	60	5	1	1.88589	1	0.882979	0	0	0	0	1909	3723	94	27	4.6389	3.1027	21	1	18	9.52472	30	45	3.37991	49	snp	GT:AD:AO:DP:GQ:QA:QR:RO	1/1/1/1	0,15	15	15	0	599	0	0	0/0	53,0	0	53	99	0	2077	53	0/0	41,0	0	41	99	0	1646	41	1/1	0,11	11	11	9	438	0	0	1/1	0,22	22	22	42	872	0	0	NA	NA	NA	NA	NA	NA	NA	NA	0	0	NA	0	0	unambiguous	NA	1/1	NA	FALSE	FALSE	0	0
chr12	26340031	NA	T	A	1781.36	NA	0	0	8	0.666667	12	53	1X	132	132	0.447257	3.05127	6.33623	1	1	1	60.1887	60	5	1	1.47042	0.943396	0.886076	0	0	0	0	2082	3145	79	28	3.37904	6.33623	25	1	28	3.37904	25	39	3.03779	40	snp	GT:AD:AO:DP:GQ:QA:QR:RO	1/1/1/1	0,19	19	19	0	726	0	0	0/0	40,0	0	40	99	0	1602	40	0/0	39,0	0	39	99	0	1543	39	1/1	0,14	14	14	16	566	0	0	1/1	0,20	20	20	34	790	0	0	NA	NA	NA	NA	NA	NA	NA	NA	0.188699999999997	0	NA	0	0	unambiguous	NA	1/1	NA	FALSE	FALSE	0	0
chr12	26340168	NA	A	T	1077.86	NA	0	0	8	0.666667	12	35	1X	103	103	0.343137	4.56135	4.1599	3	1	1	60	60	5	1	1.57552	1	0.852941	0	0	0	0	1295	2490	68	21	6.05036	5.05404	14	1	15	4.56135	20	33	3.13803	35	snp	GT:AD:AO:DP:GQ:QA:QR:RO	1/1/1/1	0,14	14	14	0	519	0	0	0/0	29,0	0	29	99	0	1108	29	0/0	39,0	0	39	99	0	1382	39	1/1	0,5	5	5	0	201	0	0	1/1	0,16	16	16	31	575	0	0	NA	NA	NA	NA	NA	NA	NA	NA	0	0	NA	0	0	unambiguous	NA	1/1	NA	FALSE	FALSE	0	0
chr12	26340185	NA	C	T	1257.1	NA	0	0	8	0.666667	12	38	1X	103	103	0.389744	3.0103	5.18177	1	1	1	60	60	5	1	0.539807	1	0.875	0	0	0	0	1486	2408	64	19	3.0103	5.18177	19	1	16	5.06748	22	36	5.18177	28	snp	GT:AD:AO:DP:GQ:QA:QR:RO	1/1/1/1	0,13	13	13	0	497	0	0	0/0	31,0	0	31	99	0	1232	31	0/0	33,0	0	34	99	0	1176	33	1/1	0,6	6	6	8	246	0	0	1/1	0,19	19	19	47	743	0	0	NA	NA	NA	NA	NA	NA	NA	NA	0	0	NA	0	0	unambiguous	NA	1/1	NA	FALSE	FALSE	0	0
chr12	26340205	NA	A	G	1142.62	NA	0	0	8	0.666667	12	36	1X	104	104	0.352941	6.8707	3.13803	1	1	1	60	60	5	1	0.93336	1	0.897059	0	0	0	0	1379	2522	68	23	9.04217	18.4661	13	1	11	14.8328	25	34	3.0103	34	snp	GT:AD:AO:DP:GQ:QA:QR:RO	1/1/1/1	0,10	10	10	0	406	0	0	0/0	36,0	0	36	99	0	1323	36	0/0	32,0	0	32	99	0	1199	32	1/1	0,7	7	7	6	275	0	0	1/1	0,19	19	19	42	698	0	0	NA	NA	NA	NA	NA	NA	NA	NA	0	0	NA	0	0	unambiguous	NA	1/1	NA	FALSE	FALSE	0	0
chr12	26340502	NA	T	G	1956.63	NA	0	0	8	0.666667	12	59	1X	141	141	0.479675	4.81373	3.434	1	1	1	60	60	5	1	1.76914	0.949153	0.841463	0	0	0	0	2293	3207	82	22	11.2913	3.96363	37	1	36	9.23028	23	47	6.82362	35	snp	GT:AD:AO:DP:GQ:QA:QR:RO	1/1/1/1	0,21	21	21	0	844	0	0	0/0	48,0	0	48	99	0	1882	48	0/0	34,0	0	34	99	0	1325	34	1/1	0,11	11	11	9	400	0	0	1/1	0,27	27	27	57	1049	0	0	NA	NA	NA	NA	NA	NA	NA	NA	0	0	NA	0	0	unambiguous	NA	1/1	NA	FALSE	FALSE	0	0
chr12	26340614	NA	C	T	1565.11	NA	0	0	8	0.666667	12	48	1X	137	137	0.359551	3.0103	3.22989	1	1	1	60	60	5	1	3.15087	1	0.932584	0	0	0	0	1856	3488	89	30	9.52472	4.20583	18	1	24	3.0103	24	52	8.49998	37	snp	GT:AD:AO:DP:GQ:QA:QR:RO	1/1/1/1	0,14	14	14	0	548	0	0	0/0	60,0	0	60	99	0	2381	60	0/0	29,0	0	29	99	0	1107	29	1/1	0,12	12	12	15	451	0	0	1/1	0,22	22	22	45	857	0	0	NA	NA	NA	NA	NA	NA	NA	NA	0	0	NA	0	0	unambiguous	NA	1/1	NA	FALSE	FALSE	0	0
chr12	26340798	NA	G	A	2139.13	NA	0	0	8	0.666667	12	63	1X	152	152	0.47191	5.80219	5.96253	1	1	1	60	60	5	1	0.377781	1	0.910112	0	0	0	0	2480	3516	89	34	3.872	3.22989	29	1	32	3.04477	31	40	4.98658	49	snp	GT:AD:AO:DP:GQ:QA:QR:RO	1/1/1/1	0,17	17	17	0	684	0	0	0/0	52,0	0	52	99	0	2052	52	0/0	37,0	0	37	99	0	1464	37	1/1	0,13	13	13	13	533	0	0	1/1	0,33	33	33	74	1263	0	0	NA	NA	NA	NA	NA	NA	NA	NA	0	0	NA	0	0	unambiguous	NA	1/1	NA	FALSE	FALSE	0	0
chr12	26340907	NA	T	C	2204.18	NA	0	0	8	0.666667	12	66	1X	156	156	0.488889	5.11597	7.73928	1	1	1	60	59.9667	5	1	1.06338	0.984848	0.866667	0	0	0	0	2563	3432	90	42	13.6703	3.87889	24	1	35	3.53672	31	42	3.87889	48	snp	GT:AD:AO:DP:GQ:QA:QR:RO	1/1/1/1	0,18	18	18	0	721	0	0	0/0	58,0	0	58	99	0	2237	58	0/0	32,0	0	32	99	0	1195	32	1/1	0,16	16	16	22	617	0	0	1/1	0,32	32	32	71	1225	0	0	NA	NA	NA	NA	NA	NA	NA	NA	0.033299999999997	0	NA	0	0	unambiguous	NA	1/1	NA	FALSE	FALSE	0	0
chr12	26341359	NA	G	T	1735.66	NA	0	0	8	0.666667	12	53	1X	141	141	0.401515	6.32897	3.109	1	1	1	60.3774	60	5	1	3.00873	1	0.909091	0	0	0	0	2029	3251	88	29	4.03458	6.56362	24	1	25	3.37904	28	41	3.89863	47	snp	GT:AD:AO:DP:GQ:QA:QR:RO	1/1/1/1	0,12	12	12	0	475	0	0	0/0	56,0	0	56	99	0	2085	56	0/0	32,0	0	32	99	0	1166	32	1/1	0,16	16	16	31	591	0	0	1/1	0,25	25	25	59	963	0	0	NA	NA	NA	NA	NA	NA	NA	NA	0.377400000000002	0	NA	0	0	unambiguous	NA	1/1	NA	FALSE	FALSE	0	0
chr12	26341478	NA	T	A	1948.29	NA	0	0	8	0.666667	12	58	1X	164	164	0.36478	3.60933	5.96022	1	1	1	60	60	5	1	2.55244	0.982759	0.849057	0	0	0	0	2285	4190	106	34	6.75422	14.81	24	1	23	8.40154	35	54	3.09224	52	snp	GT:AD:AO:DP:GQ:QA:QR:RO	1/1/1/1	0,12	12	12	0	479	0	0	0/0	55,0	0	55	99	0	2184	55	0/0	51,0	0	51	99	0	2006	51	1/1	0,22	22	22	42	870	0	0	1/1	0,24	24	24	48	936	0	0	NA	NA	NA	NA	NA	NA	NA	NA	0	0	NA	0	0	unambiguous	NA	1/1	NA	FALSE	FALSE	0	0
chr12	26341548	NA	G	T	2266.16	NA	0	0	8	0.666667	12	67	1X	176	176	0.409786	8.4876	3.98647	1	1	1	60	60	5	1	3.03774	1	0.807339	0	0	0	0	2629	4221	109	27	8.4876	10.2021	40	1	31	3.82055	36	47	7.4927	62	snp	GT:AD:AO:DP:GQ:QA:QR:RO	1/1/1/1	0,11	11	11	0	419	0	0	0/0	61,0	0	61	99	0	2344	61	0/0	48,0	0	48	99	0	1877	48	1/1	0,24	24	24	53	962	0	0	1/1	0,32	32	32	77	1248	0	0	NA	NA	NA	NA	NA	NA	NA	NA	0	0	NA	0	0	unambiguous	NA	1/1	NA	FALSE	FALSE	0	0
chr12	26341600	NA	C	T	2086.49	NA	0	0	8	0.666667	12	61	1X	181	181	0.338889	3.90025	5.61607	1	1	1	60	60	5	1	3.71389	0.967213	0.866667	0	0	0	0	2457	4674	120	30	3.0459	3.29983	31	1	33	3.90025	28	66	5.61607	54	snp	GT:AD:AO:DP:GQ:QA:QR:RO	1/1/1/1	0,16	16	16	0	647	0	0	0/0	75,0	0	75	99	0	2916	75	0/0	45,0	0	45	99	0	1758	45	1/1	0,19	19	19	25	768	0	0	1/1	0,26	26	26	46	1042	0	0	NA	NA	NA	NA	NA	NA	NA	NA	0	0	NA	0	0	unambiguous	NA	1/1	NA	FALSE	FALSE	0	0
chr12	26341625	NA	A	G	2348.44	NA	0	0	8	0.666667	12	69	1X	183	183	0.403509	4.55236	15.0207	1	1	1	60	60	5	1	3.07303	0.956522	0.902655	0	0	0	0	2737	4477	113	40	6.81824	3.18325	29	1	38	4.55236	31	65	8.56389	48	snp	GT:AD:AO:DP:GQ:QA:QR:RO	1/1/1/1	0,17	17	17	0	670	0	0	0/0	68,0	0	68	99	0	2694	68	0/0	45,0	0	46	99	0	1783	45	1/1	0,19	19	19	36	761	0	0	1/1	0,33	33	33	79	1306	0	0	NA	NA	NA	NA	NA	NA	NA	NA	0	0	NA	0	0	unambiguous	NA	1/1	NA	FALSE	FALSE	0	0
chr12	26341687	NA	T	A	2263.84	NA	0	0	8	0.666667	12	68	1X	180	180	0.404762	3.52123	12.3942	1	1	1	60	60	5	1	1.423	0.955882	0.928571	0	0	0	0	2659	4401	112	29	6.20364	3.32051	39	1	41	9.26925	27	63	6.81038	49	snp	GT:AD:AO:DP:GQ:QA:QR:RO	1/1/1/1	0,21	21	21	0	817	0	0	0/0	72,0	0	72	99	0	2841	72	0/0	40,0	0	40	99	0	1560	40	1/1	0,14	14	14	22	565	0	0	1/1	0,33	33	33	79	1277	0	0	NA	NA	NA	NA	NA	NA	NA	NA	0	0	NA	0	0	unambiguous	NA	1/1	NA	FALSE	FALSE	0	0
chr12	26341692	NA	A	C	2269	NA	0	0	8	0.666667	12	68	1X	177	177	0.415902	3.52123	11.7958	1	1	1	60	60	5	1	1.2815	0.955882	0.944954	0	0	0	0	2655	4248	109	30	5.05404	4.62396	38	1	40	7.60871	28	59	4.62396	50	snp	GT:AD:AO:DP:GQ:QA:QR:RO	1/1/1/1	0,20	20	20	0	812	0	0	0/0	70,0	0	70	99	0	2744	70	0/0	39,0	0	39	99	0	1504	39	1/1	0,15	15	15	27	597	0	0	1/1	0,33	33	33	81	1246	0	0	NA	NA	NA	NA	NA	NA	NA	NA	0	0	NA	0	0	unambiguous	NA	1/1	NA	FALSE	FALSE	0	0
chr12	26341807	NA	T	A	1812	NA	0	0	8	0.666667	12	54	1X	171	171	0.307692	7.03155	18.6189	1	1	1	60	60	5	1	0.565646	1	0.965812	0	0	0	0	2143	4593	117	29	3.6537	3.17734	25	1	25	3.6537	29	52	6.14687	65	snp	GT:AD:AO:DP:GQ:QA:QR:RO	1/1/1/1	0,11	11	11	0	429	0	0	0/0	77,0	0	77	99	0	3063	77	0/0	40,0	0	40	99	0	1530	40	1/1	0,14	14	14	29	558	0	0	1/1	0,29	29	29	74	1156	0	0	NA	NA	NA	NA	NA	NA	NA	NA	0	0	NA	0	0	unambiguous	NA	1/1	NA	FALSE	FALSE	0	0
chr12	26341830	NA	A	T	1981.34	NA	0	0	8	0.666667	12	58	1X	166	166	0.358025	10.3484	9.52472	1	1	1	60	60	5	1	2.93729	1	0.972222	0	0	0	0	2329	4269	108	29	3.0103	3.73412	29	1	27	3.60933	31	60	5.9056	48	snp	GT:AD:AO:DP:GQ:QA:QR:RO	1/1/1/1	0,14	14	14	0	561	0	0	0/0	75,0	0	75	99	0	2986	75	0/0	33,0	0	33	99	0	1283	33	1/1	0,13	13	13	13	529	0	0	1/1	0,31	31	31	67	1239	0	0	NA	NA	NA	NA	NA	NA	NA	NA	0	0	NA	0	0	unambiguous	NA	1/1	NA	FALSE	FALSE	0	0
chr12	26341938	NA	G	A	1826.53	NA	0	0	8	0.666667	12	55	1X	168	168	0.324484	7.78754	5.3355	1	1	1	60	60	5	1	2.31272	0.963636	0.929204	0	0	0	0	2170	4453	113	30	3.99733	5.3355	25	1	26	3.36563	29	56	3.02952	57	snp	GT:AD:AO:DP:GQ:QA:QR:RO	1/1/1/1	0,15	15	15	0	583	0	0	0/0	72,0	0	72	99	0	2846	72	0/0	41,0	0	41	99	0	1607	41	1/1	0,14	14	14	11	547	0	0	1/1	0,26	26	26	47	1040	0	0	NA	NA	NA	NA	NA	NA	NA	NA	0	0	NA	0	0	unambiguous	NA	1/1	NA	FALSE	FALSE	0	0
chr12	26342058	NA	G	A	1973.86	NA	0	0	8	0.666667	12	58	1X	166	166	0.358025	3.60933	5.02092	1	1	1	60	60	5	1	3.63044	0.948276	0.888889	0	0	0	0	2325	4138	108	32	4.35811	3.09072	26	1	27	3.60933	31	46	8.15749	62	snp	GT:AD:AO:DP:GQ:QA:QR:RO	1/1/1/1	0,17	17	17	0	679	0	0	0/0	64,0	0	64	99	0	2476	64	0/0	44,0	0	44	99	0	1662	44	1/1	0,14	14	14	16	551	0	0	1/1	0,27	27	27	55	1095	0	0	NA	NA	NA	NA	NA	NA	NA	NA	0	0	NA	0	0	unambiguous	NA	1/1	NA	FALSE	FALSE	0	0
chr12	26342133	NA	C	G	1682.96	NA	0	0	8	0.666667	12	51	1X	156	156	0.32381	3.05288	4.68544	2	1	1	60	60	5	1	0.649097	0.960784	0.914286	0	0	0	0	1998	4133	105	27	3.3935	3.52732	24	1	21	6.45911	30	44	8.98702	61	snp	GT:AD:AO:DP:GQ:QA:QR:RO	1/1/1/1	0,15	15	15	0	589	0	0	0/0	57,0	0	57	99	0	2261	57	0/0	48,0	0	48	99	0	1872	48	1/1	0,9	9	9	1	369	0	0	1/1	0,27	27	27	73	1040	0	0	NA	NA	NA	NA	NA	NA	NA	NA	0	0	NA	0	0	unambiguous	NA	1/1	NA	FALSE	FALSE	0	0
chr12	26342266	NA	G	T	2234.05	NA	0	0	8	0.666667	12	67	1X	173	173	0.421384	3.30199	12.9253	1	1	1	60	60	5	1	2.51055	1	0.877358	0	0	0	0	2596	4051	106	34	3.04271	3.74778	33	1	37	4.59839	30	52	3.09224	54	snp	GT:AD:AO:DP:GQ:QA:QR:RO	1/1/1/1	0,16	16	16	0	607	0	0	0/0	63,0	0	63	99	0	2442	63	0/0	43,0	0	43	99	0	1609	43	1/1	0,17	17	17	34	659	0	0	1/1	0,34	34	34	85	1330	0	0	NA	NA	NA	NA	NA	NA	NA	NA	0	0	NA	0	0	unambiguous	NA	1/1	NA	FALSE	FALSE	0	0
chr12	26342321	NA	T	A	2073.58	NA	0	0	8	0.666667	12	63	1X	165	165	0.411765	3.872	6.07591	1	1	1	60	60	5	1	2.39786	0.984127	0.852941	0	0	0	0	2418	3859	102	29	3.872	6.07591	34	1	30	3.32051	33	50	3.09546	52	snp	GT:AD:AO:DP:GQ:QA:QR:RO	1/1/1/1	0,16	16	16	0	636	0	0	0/0	65,0	0	65	99	0	2479	65	0/0	37,0	0	37	99	0	1380	37	1/1	0,18	18	18	36	686	0	0	1/1	0,29	29	29	69	1096	0	0	NA	NA	NA	NA	NA	NA	NA	NA	0	0	NA	0	0	unambiguous	NA	1/1	NA	FALSE	FALSE	0	0
chr12	26342363	NA	G	C	2372.86	NA	0	0	8	0.666667	12	71	1X	164	164	0.508961	11.8491	8.26386	1	1	1	60	60	5	1	1.69263	0.971831	0.860215	0	0	0	0	2746	3519	93	35	3.04088	3.03365	36	1	34	3.28556	37	41	5.83555	52	snp	GT:AD:AO:DP:GQ:QA:QR:RO	1/1/1/1	0,19	19	19	0	743	0	0	0/0	56,0	0	56	99	0	2159	56	0/0	37,0	0	37	99	0	1360	37	1/1	0,24	24	24	47	925	0	0	1/1	0,28	28	28	59	1078	0	0	NA	NA	NA	NA	NA	NA	NA	NA	0	0	NA	0	0	unambiguous	NA	1/1	NA	FALSE	FALSE	0	0
chr12	26342438	NA	T	G	2138.19	NA	0	0	8	0.666667	12	64	1X	157	157	0.458781	5.18177	6.95631	1	1	1	60	60	5	1	1.01904	0.96875	0.88172	0	0	0	0	2500	3575	93	36	5.18177	4.15441	28	1	24	11.6962	40	43	4.15441	50	snp	GT:AD:AO:DP:GQ:QA:QR:RO	1/1/1/1	0,20	20	20	0	778	0	0	0/0	51,0	0	51	99	0	1960	51	0/0	42,0	0	42	99	0	1615	42	1/1	0,21	21	21	34	826	0	0	1/1	0,23	23	23	40	896	0	0	NA	NA	NA	NA	NA	NA	NA	NA	0	0	NA	0	0	unambiguous	NA	1/1	NA	FALSE	FALSE	0	0
chr12	26342527	NA	C	T	1538.47	NA	0	0	8	0.666667	12	47	1X	128	128	0.386831	3.0565	8.33041	2	1	1	60	60	5	1	0.436273	1	0.925	0	0	0	0	1823	2923	80	21	4.16534	3.11887	26	1	26	4.16534	21	42	3.44459	38	snp	GT:AD:AO:DP:GQ:QA:QR:RO	1/1/1/1	0,24	24	24	2	932	0	0	0/0	42,0	0	43	99	0	1571	42	0/0	38,0	0	38	99	0	1352	38	1/1	0,8	8	8	0	303	0	0	1/1	0,15	15	15	31	588	0	0	NA	NA	NA	NA	NA	NA	NA	NA	0	0	NA	0	0	unambiguous	NA	1/1	NA	FALSE	FALSE	0	0
chr12	26342564	NA	A	T	1445.32	NA	0	0	8	0.666667	12	44	1X	139	139	0.308772	3.0103	3.58174	1	1	1	60	60	5	1	1.00245	0.977273	0.915789	0	0	0	0	1743	3452	95	18	6.16881	19.6735	26	1	22	3.0103	22	43	4.86177	52	snp	GT:AD:AO:DP:GQ:QA:QR:RO	1/1/1/1	0,17	17	17	0	666	0	0	0/0	53,0	0	53	99	0	1927	53	0/0	42,0	0	42	99	0	1525	42	1/1	0,11	11	11	6	442	0	0	1/1	0,16	16	16	21	635	0	0	NA	NA	NA	NA	NA	NA	NA	NA	0	0	NA	0	0	unambiguous	NA	1/1	NA	FALSE	FALSE	0	0
chr12	26342888	NA	C	G	1882.32	NA	0	0	8	0.666667	12	58	1X	180	180	0.31694	5.40641	3.0103	1	1	1	60	60	5	1	3.55177	1	0.901639	0	0	0	0	2250	4742	122	30	3.16006	3.0815	28	1	31	3.60933	27	59	3.29508	63	snp	GT:AD:AO:DP:GQ:QA:QR:RO	1/1/1/1	0,19	19	19	0	717	0	0	0/0	70,0	0	70	99	0	2731	70	0/0	52,0	0	52	99	0	2011	52	1/1	0,17	17	17	16	676	0	0	1/1	0,22	22	22	31	857	0	0	NA	NA	NA	NA	NA	NA	NA	NA	0	0	NA	0	0	unambiguous	NA	1/1	NA	FALSE	FALSE	0	0
chr12	26342906	NA	A	T	1919.74	NA	0	0	8	0.666667	12	59	1X	174	174	0.342029	4.81373	3.02918	1	1	1	60	60	5	1	3.42685	1	0.93913	0	0	0	0	2282	4478	115	25	5.99147	6.20142	34	1	31	3.34154	28	57	3.02918	58	snp	GT:AD:AO:DP:GQ:QA:QR:RO	1/1/1/1	0,19	19	19	0	740	0	0	0/0	69,0	0	69	99	0	2675	69	0/0	46,0	0	46	99	0	1803	46	1/1	0,15	15	15	15	575	0	0	1/1	0,25	25	25	45	967	0	0	NA	NA	NA	NA	NA	NA	NA	NA	0	0	NA	0	0	unambiguous	NA	1/1	NA	FALSE	FALSE	0	0
chr12	26342962	NA	A	T	2009.07	NA	0	0	8	0.666667	12	61	1X	180	180	0.341737	3.0459	3.90444	1	1	1	60	60	5	1	3.37284	0.967213	0.932773	0	0	0	0	2390	4666	119	29	3.33068	9.59771	32	1	27	4.7546	34	55	4.48836	64	snp	GT:AD:AO:DP:GQ:QA:QR:RO	1/1/1/1	0,22	22	22	0	857	0	0	0/0	70,0	0	70	99	0	2740	70	0/0	49,0	0	49	99	0	1926	49	1/1	0,17	17	17	20	671	0	0	1/1	0,22	22	22	35	862	0	0	NA	NA	NA	NA	NA	NA	NA	NA	0	0	NA	0	0	unambiguous	NA	1/1	NA	FALSE	FALSE	0	0
chr12	26342993	NA	T	G	2161.04	NA	0	0	8	0.666667	12	65	1X	192	192	0.341207	3.04371	3.84811	1	1	1	60	60	5	1	4.75041	0.953846	0.913386	0	0	0	0	2557	4957	127	32	3.04371	7.95168	33	1	28	5.71629	37	59	4.39525	68	snp	GT:AD:AO:DP:GQ:QA:QR:RO	1/1/1/1	0,20	20	20	0	781	0	0	0/0	74,0	0	74	99	0	2919	74	0/0	53,0	0	53	99	0	2038	53	1/1	0,18	18	18	21	709	0	0	1/1	0,27	27	27	48	1067	0	0	NA	NA	NA	NA	NA	NA	NA	NA	0	0	NA	0	0	unambiguous	NA	1/1	NA	FALSE	FALSE	0	0
chr12	26343006	NA	T	A	2202.41	NA	0	0	8	0.666667	12	66	1X	196	196	0.338462	3.53672	3.61163	1	1	1	60	60	5	1	5.01309	0.954545	0.923077	0	0	0	0	2610	5073	130	30	4.19474	3.27756	36	1	29	5.11597	37	61	4.07933	69	snp	GT:AD:AO:DP:GQ:QA:QR:RO	1/1/1/1	0,21	21	21	0	811	0	0	0/0	77,0	0	77	99	0	2977	77	0/0	53,0	0	53	99	0	2096	53	1/1	0,21	21	21	28	842	0	0	1/1	0,24	24	24	38	957	0	0	NA	NA	NA	NA	NA	NA	NA	NA	0	0	NA	0	0	unambiguous	NA	1/1	NA	FALSE	FALSE	0	0
chr12	26343190	NA	A	C	1865.74	NA	0	0	8	0.666667	12	58	1X	164	164	0.801282	5.40641	4.3213800000000004	1	1	1	60	60	5	1	2.02473	0.913793	0.933962	0	0	0	0	2270	4108	106	24	6.75422	3.74778	34	1	21	12.5947	37	43	11.2045	63	snp	GT:AD:AO:DP:GQ:QA:QR:RO	1/1/1/1	0,21	21	21	0	816	0	0	0/0	67,1	1	68	99	37	2605	67	0/0	39,0	0	39	99	0	1503	39	1/1	0,15	15	15	20	611	0	0	1/1	0,21	21	21	38	806	0	0	NA	NA	NA	NA	NA	NA	NA	NA	0	0	NA	0	0	unambiguous	NA	1/1	NA	FALSE	FALSE	0	0.014705882352941176
chr12	26343472	NA	C	G	1371.31	NA	0	0	8	0.666667	12	43	1X	137	137	0.304965	3.0608	14.1911	1	1	1	59.2326	60	5	1	1.66743	1	0.904255	0	0	0	0	1654	3711	94	21	3.0608	4.48875	22	1	26	7.10075	17	45	3.37991	49	snp	GT:AD:AO:DP:GQ:QA:QR:RO	1/1/1/1	0,14	14	14	0	549	0	0	0/0	62,0	0	62	99	0	2439	62	0/0	32,0	0	32	99	0	1272	32	1/1	0,12	12	12	8	456	0	0	1/1	0,17	17	17	23	649	0	0	NA	NA	NA	NA	NA	NA	NA	NA	0.767400000000002	0	NA	0	0	unambiguous	NA	1/1	NA	FALSE	FALSE	0	0
chr12	26343542	NA	G	A	1878.08	NA	0	0	8	0.666667	12	55	1X	139	139	0.436508	3.04978	3.94093	1	1	1	58.4909	60	5	1	0.461649	1	0.928571	0	0	0	0	2202	3273	84	24	4.94488	3.94093	31	1	31	4.94488	24	50	9.62812	34	snp	GT:AD:AO:DP:GQ:QA:QR:RO	1/1/1/1	0,18	18	18	0	714	0	0	0/0	51,0	0	51	99	0	1987	51	0/0	33,0	0	33	99	0	1286	33	1/1	0,18	18	18	27	725	0	0	1/1	0,19	19	19	30	763	0	0	NA	NA	NA	NA	NA	NA	NA	NA	1.5091	0	NA	0	0	unambiguous	NA	1/1	NA	FALSE	FALSE	0	0
chr12	26343688	NA	A	G	1930.73	NA	0	0	8	0.666667	12	59	1X	153	153	0.875	3.34154	4.48875	1	1	1	60	60	5	1	1.05327	0.949153	0.957447	0	0	0	0	2351	3653	94	37	11.2913	3.1027	22	1	28	3.34154	31	53	6.33681	41	snp	GT:AD:AO:DP:GQ:QA:QR:RO	1/1/1/1	0,18	18	18	0	712	0	0	0/0	60,2	2	62	99	82	2358	60	0/0	34,0	0	34	99	0	1295	34	1/1	0,22	22	22	50	872	0	0	1/1	0,17	17	17	35	685	0	0	NA	NA	NA	NA	NA	NA	NA	NA	0	0	NA	0	0	unambiguous	NA	1/1	NA	FALSE	FALSE	0	0.03225806451612903
chr12	26343792	NA	A	G	2343.12	NA	0	0	8	0.666667	12	69	1X	172	172	0.446602	3.04177	3.03138	1	1	1	60	60	5	1	1.58844	0.956522	0.912621	0	0	0	0	2729	4020	103	34	3.04177	4.04333	35	1	35	3.04177	34	52	3.03138	51	snp	GT:AD:AO:DP:GQ:QA:QR:RO	1/1/1/1	0,24	24	24	0	976	0	0	0/0	64,0	0	64	99	0	2515	64	0/0	39,0	0	39	99	0	1505	39	1/1	0,20	20	20	26	785	0	0	1/1	0,25	25	25	41	968	0	0	NA	NA	NA	NA	NA	NA	NA	NA	0	0	NA	0	0	unambiguous	NA	1/1	NA	FALSE	FALSE	0	0
chr12	26344274	NA	A	C	1920.83	NA	0	0	8	0.666667	12	58	1X	145	145	0.444444	5.40641	3.03526	1	1	1	60	60	5	1	1.24472	1	0.885057	0	0	0	0	2234	3352	87	26	4.35811	3.03526	32	1	27	3.60933	31	44	3.03526	43	snp	GT:AD:AO:DP:GQ:QA:QR:RO	1/1/1/1	0,14	14	14	0	547	0	0	0/0	47,0	0	47	99	0	1841	47	0/0	40,0	0	40	99	0	1511	40	1/1	0,19	19	19	46	751	0	0	1/1	0,25	25	25	64	936	0	0	NA	NA	NA	NA	NA	NA	NA	NA	0	0	NA	0	0	unambiguous	NA	1/1	NA	FALSE	FALSE	0	0
chr12	26344611	NA	A	G	1651.77	NA	0	0	8	0.666667	12	50	1X	127	127	0.4329	3.18402	11.1604	1	1	1	60	60	5	1	1.46564	1	0.909091	0	0	0	0	1924	2989	77	22	4.57376	3.71532	28	1	24	3.18402	26	40	3.26411	37	snp	GT:AD:AO:DP:GQ:QA:QR:RO	1/1/1/1	0,12	12	12	0	488	0	0	0/0	51,0	0	51	99	0	2037	51	0/0	26,0	0	26	99	0	952	26	1/1	0,14	14	14	31	521	0	0	1/1	0,24	24	24	61	915	0	0	NA	NA	NA	NA	NA	NA	NA	NA	0	0	NA	0	0	unambiguous	NA	1/1	NA	FALSE	FALSE	0	0
chr12	26344652	NA	G	T	1473.32	NA	0	0	8	0.666667	12	46	1X	132	132	0.356589	15.095	3.41429	1	1	1	60	60	5	1	3.31768	0.978261	0.895349	0	0	0	0	1758	3364	86	23	3.0103	5.53527	23	1	20	4.70971	26	39	4.62628	47	snp	GT:AD:AO:DP:GQ:QA:QR:RO	1/1/1/1	0,13	13	13	0	505	0	0	0/0	58,0	0	58	99	0	2310	58	0/0	28,0	0	28	99	0	1054	28	1/1	0,14	14	14	21	530	0	0	1/1	0,19	19	19	36	723	0	0	NA	NA	NA	NA	NA	NA	NA	NA	0	0	NA	0	0	unambiguous	NA	1/1	NA	FALSE	FALSE	0	0
chr12	26345086	NA	G	C	2110.25	NA	0	0	8	0.666667	12	62	1X	147	147	0.486275	5.25182	10.3933	1	1	1	60	60	5	1	2.57478	0.983871	0.894118	0	0	0	0	2450	3353	85	32	3.15039	10.3933	30	1	33	3.57068	29	47	5.07959	38	snp	GT:AD:AO:DP:GQ:QA:QR:RO	1/1/1/1	0,21	21	21	0	825	0	0	0/0	44,0	0	44	99	0	1761	44	0/0	41,0	0	41	99	0	1592	41	1/1	0,23	23	23	44	903	0	0	1/1	0,18	18	18	29	722	0	0	NA	NA	NA	NA	NA	NA	NA	NA	0	0	NA	0	0	unambiguous	NA	1/1	NA	FALSE	FALSE	0	0
chr12	26345165	NA	T	A	2056.78	NA	0	0	8	0.666667	12	63	1X	164	164	0.415842	3.872	5.61177	1	1	1	60	60	5	1	0.622713	0.952381	0.910891	0	0	0	0	2421	3831	101	29	3.872	3.0318	34	1	26	7.18091	37	57	6.64375	44	snp	GT:AD:AO:DP:GQ:QA:QR:RO	1/1/1/1	0,23	23	23	0	916	0	0	0/0	57,0	0	57	99	0	2171	57	0/0	44,0	0	44	99	0	1660	44	1/1	0,15	15	15	10	571	0	0	1/1	0,25	25	25	40	934	0	0	NA	NA	NA	NA	NA	NA	NA	NA	0	0	NA	0	0	unambiguous	NA	1/1	NA	FALSE	FALSE	0	0
chr12	26345234	NA	G	A	2172.54	NA	0	0	8	0.666667	12	66	1X	176	176	0.4	3.53672	4.2737	1	1	1	60	60	5	1	0.961194	0.984848	0.9	0	0	0	0	2558	4311	110	40	9.45891	3.72096	26	1	35	3.53672	31	59	4.2737	51	snp	GT:AD:AO:DP:GQ:QA:QR:RO	1/1/1/1	0,22	22	22	0	886	0	0	0/0	57,0	0	57	99	0	2269	57	0/0	53,0	0	53	99	0	2042	53	1/1	0,19	19	19	37	732	0	0	1/1	0,25	25	25	55	940	0	0	NA	NA	NA	NA	NA	NA	NA	NA	0	0	NA	0	0	unambiguous	NA	1/1	NA	FALSE	FALSE	0	0
chr12	26345420	NA	A	G	2571.75	NA	0	0	8	0.666667	12	75	1X	193	193	0.423729	3.27088	3.67278	1	1	1	60	60	5	1	1.84334	0.986667	0.898305	0	0	0	0	2993	4593	118	38	3.03925	6.61715	37	1	45	9.52472	30	54	4.85053	64	snp	GT:AD:AO:DP:GQ:QA:QR:RO	1/1/1/1	0,20	20	20	0	798	0	0	0/0	71,0	0	71	99	0	2796	71	0/0	47,0	0	47	99	0	1797	47	1/1	0,14	14	14	23	561	0	0	1/1	0,41	41	41	99	1634	0	0	NA	NA	NA	NA	NA	NA	NA	NA	0	0	NA	0	0	unambiguous	NA	1/1	NA	FALSE	FALSE	0	0
chr12	26345538	NA	A	G	2107.59	NA	0	0	8	0.666667	12	62	1X	162	162	0.413333	3.15039	3.79203	1	1	1	59.9677	60	5	1	2.59284	0.983871	0.89	0	0	0	0	2455	3840	100	37	8.05372	5.18177	25	1	31	3.0103	31	44	6.13722	56	snp	GT:AD:AO:DP:GQ:QA:QR:RO	1/1/1/1	0,15	15	15	0	603	0	0	0/0	65,0	0	65	99	0	2479	65	0/0	35,0	0	35	99	0	1361	35	1/1	0,13	13	13	22	529	0	0	1/1	0,34	34	34	85	1323	0	0	NA	NA	NA	NA	NA	NA	NA	NA	0.0322999999999993	0	NA	0	0	unambiguous	NA	1/1	NA	FALSE	FALSE	0	0
chr12	26345636	NA	A	G	2186.94	NA	0	0	8	0.666667	12	65	1X	157	157	0.471014	3.84548	4.52089	1	1	1	60	60	5	1	0.544583	1	0.934783	0	0	0	0	2538	3591	92	30	3.84548	3.38795	35	1	28	5.71629	37	46	3.0103	46	snp	GT:AD:AO:DP:GQ:QA:QR:RO	1/1/1/1	0,18	18	18	0	694	0	0	0/0	61,0	0	61	99	0	2376	61	0/0	31,0	0	31	99	0	1215	31	1/1	0,15	15	15	18	596	0	0	1/1	0,32	32	32	69	1248	0	0	NA	NA	NA	NA	NA	NA	NA	NA	0	0	NA	0	0	unambiguous	NA	1/1	NA	FALSE	FALSE	0	0
chr12	26345744	NA	A	T	2231.57	NA	0	0	8	0.666667	12	65	1X	152	152	0.498084	3.31097	3.23494	1	1	1	60	60	5	1	1.08929	0.984615	0.862069	0	0	0	0	2585	3341	87	39	8.65613	3.23494	26	1	31	3.31097	34	48	5.03202	39	snp	GT:AD:AO:DP:GQ:QA:QR:RO	1/1/1/1	0,20	20	20	0	812	0	0	0/0	48,0	0	48	99	0	1856	48	0/0	39,0	0	39	99	0	1485	39	1/1	0,10	10	10	6	377	0	0	1/1	0,35	35	35	82	1396	0	0	NA	NA	NA	NA	NA	NA	NA	NA	0	0	NA	0	0	unambiguous	NA	1/1	NA	FALSE	FALSE	0	0
chr12	26345844	NA	C	T	1964.76	NA	0	0	8	0.666667	12	59	1X	156	156	0.405498	7.46366	3.03269	1	1	1	60	60	5	1	2.50832	0.966102	0.886598	0	0	0	0	2297	3770	97	32	3.93042	4.82359	27	1	31	3.34154	28	61	17.0017	36	snp	GT:AD:AO:DP:GQ:QA:QR:RO	1/1/1/1	0,15	15	15	0	598	0	0	0/0	58,0	0	58	99	0	2243	58	0/0	39,0	0	39	99	0	1527	39	1/1	0,12	12	12	18	480	0	0	1/1	0,32	32	32	79	1219	0	0	NA	NA	NA	NA	NA	NA	NA	NA	0	0	NA	0	0	unambiguous	NA	1/1	NA	FALSE	FALSE	0	0
chr12	26345979	NA	G	C	1885.55	NA	0	0	8	0.666667	12	56	1X	152	152	0.388889	6.88793	3.8246000000000002	1	1	1	60	60	5	1	1.64987	0.964286	0.90625	0	0	0	0	2210	3854	96	27	3.16541	10.339	29	1	26	3.63072	30	40	8.80089	56	snp	GT:AD:AO:DP:GQ:QA:QR:RO	1/1/1/1	0,15	15	15	0	588	0	0	0/0	55,0	0	55	99	0	2198	55	0/0	41,0	0	41	99	0	1656	41	1/1	0,9	9	9	8	347	0	0	1/1	0,32	32	32	77	1275	0	0	NA	NA	NA	NA	NA	NA	NA	NA	0	0	NA	0	0	unambiguous	NA	1/1	NA	FALSE	FALSE	0	0
chr12	26346036	NA	G	C	1889.66	NA	0	0	8	0.666667	12	56	1X	135	135	0.472574	3.63072	6.33623	1	1	1	60.1786	60	5	1	1.52741	0.964286	0.822785	0	0	0	0	2199	3191	79	28	3.0103	7.6556	28	1	32	5.49198	24	34	6.33623	45	snp	GT:AD:AO:DP:GQ:QA:QR:RO	1/1/1/1	0,18	18	18	0	693	0	0	0/0	50,0	0	50	99	0	2011	50	0/0	29,0	0	29	99	0	1180	29	1/1	0,13	13	13	15	515	0	0	1/1	0,25	25	25	51	991	0	0	NA	NA	NA	NA	NA	NA	NA	NA	0.178600000000003	0	NA	0	0	unambiguous	NA	1/1	NA	FALSE	FALSE	0	0
chr12	26346069	NA	C	G	2157.82	NA	0	0	8	0.666667	12	63	1X	151	151	0.477273	4.69922	3.89863	1	1	1	60.1587	60	5	1	1.06176	0.984127	0.806818	0	0	0	0	2489	3408	88	30	3.32051	3.109	33	1	34	3.872	29	42	3.40511	46	snp	GT:AD:AO:DP:GQ:QA:QR:RO	1/1/1/1	0,13	13	13	0	507	0	0	0/0	54,0	0	54	99	0	2089	54	0/0	34,0	0	34	99	0	1319	34	1/1	0,15	15	15	37	611	0	0	1/1	0,35	35	35	98	1371	0	0	NA	NA	NA	NA	NA	NA	NA	NA	0.158700000000003	0	NA	0	0	unambiguous	NA	1/1	NA	FALSE	FALSE	0	0
chr12	26346099	NA	T	C	2174.61	NA	0	0	8	0.666667	12	63	1X	153	153	0.466667	4.69922	3.0103	1	1	1	60.1587	60	5	1	1.83187	0.984127	0.888889	0	0	0	0	2510	3524	90	26	7.18091	3.87889	37	1	32	3.04477	31	47	3.39634	43	snp	GT:AD:AO:DP:GQ:QA:QR:RO	1/1/1/1	0,12	12	12	0	469	0	0	0/0	54,0	0	54	99	0	2125	54	0/0	36,0	0	36	99	0	1399	36	1/1	0,16	16	16	38	652	0	0	1/1	0,35	35	35	96	1389	0	0	NA	NA	NA	NA	NA	NA	NA	NA	0.158700000000003	0	NA	0	0	unambiguous	NA	1/1	NA	FALSE	FALSE	0	0
chr12	26346364	NA	C	T	2179.67	NA	0	0	8	0.666667	12	65	1X	174	174	0.397554	3.31097	8.76769	1	1	1	61.2308	60	5	1	0.527558	0.969231	0.954128	0	0	0	0	2565	4189	109	32	3.04371	3.50834	33	1	27	7.05258	38	59	4.62396	50	snp	GT:AD:AO:DP:GQ:QA:QR:RO	1/1/1/1	0,23	23	23	0	926	0	0	0/0	54,0	0	54	99	0	2075	54	0/0	55,0	0	55	99	0	2114	55	1/1	0,17	17	17	32	641	0	0	1/1	0,25	25	25	56	998	0	0	NA	NA	NA	NA	NA	NA	NA	NA	1.2308	0	NA	0	0	unambiguous	NA	1/1	NA	FALSE	FALSE	0	0
chr12	26346409	NA	A	T	1930.12	NA	0	0	8	0.666667	12	58	1X	164	164	0.36478	3.0103	3.74778	1	1	1	60.6897	60	5	1	3.08697	0.982759	0.95283	0	0	0	0	2279	4175	106	31	3.60933	3.74778	27	1	24	6.75422	34	58	5.05886	48	snp	GT:AD:AO:DP:GQ:QA:QR:RO	1/1/1/1	0,18	18	18	0	687	0	0	0/0	57,0	0	57	99	0	2261	57	0/0	49,0	0	49	99	0	1914	49	1/1	0,18	18	18	29	712	0	0	1/1	0,22	22	22	41	880	0	0	NA	NA	NA	NA	NA	NA	NA	NA	0.689700000000002	0	NA	0	0	unambiguous	NA	1/1	NA	FALSE	FALSE	0	0
chr12	26346461	NA	A	G	2006.58	NA	0	0	8	0.666667	12	60	1X	160	160	0.4	4.31318	5.18177	1	1	1	60.1667	60	5	1	1.27928	1	0.94	0	0	0	0	2371	3896	100	20	17.4868	4.40004	40	1	27	4.31318	33	55	5.18177	45	snp	GT:AD:AO:DP:GQ:QA:QR:RO	1/1/1/1	0,19	19	19	0	757	0	0	0/0	52,0	0	52	99	0	2027	52	0/0	48,0	0	48	99	0	1869	48	1/1	0,21	21	21	45	811	0	0	1/1	0,20	20	20	42	803	0	0	NA	NA	NA	NA	NA	NA	NA	NA	0.166699999999999	0	NA	0	0	unambiguous	NA	1/1	NA	FALSE	FALSE	0	0
chr12	26346501	NA	T	G	2095.83	NA	0	0	8	0.666667	12	63	1X	176	176	0.371681	3.32051	6.2579	1	1	1	60	60	5	1	2.37608	1	0.920354	0	0	0	0	2475	4434	113	27	5.80219	5.3355	36	1	28	4.69922	35	55	3.18325	58	snp	GT:AD:AO:DP:GQ:QA:QR:RO	1/1/1/1	0,21	21	21	0	804	0	0	0/0	65,0	0	65	99	0	2563	65	0/0	48,0	0	48	99	0	1871	48	1/1	0,22	22	22	41	886	0	0	1/1	0,20	20	20	35	785	0	0	NA	NA	NA	NA	NA	NA	NA	NA	0	0	NA	0	0	unambiguous	NA	1/1	NA	FALSE	FALSE	0	0
chr12	26346764	NA	T	A	1751.33	NA	0	0	8	0.666667	12	53	1X	155	155	0.346405	3.37904	4.37279	1	1	1	60	60	5	1	1.91205	1	0.911765	0	0	0	0	2093	3986	102	24	4.03458	3.09546	29	1	22	6.32897	31	43	8.46027	59	snp	GT:AD:AO:DP:GQ:QA:QR:RO	1/1/1/1	0,21	21	21	0	830	0	0	0/0	73,0	0	73	99	0	2859	73	0/0	29,0	0	29	99	0	1127	29	1/1	0,15	15	15	19	592	0	0	1/1	0,17	17	17	26	671	0	0	NA	NA	NA	NA	NA	NA	NA	NA	0	0	NA	0	0	unambiguous	NA	1/1	NA	FALSE	FALSE	0	0
chr12	26346796	NA	C	A	2103.23	NA	0	0	8	0.666667	12	64	1X	165	165	0.422442	7.89611	4.06379	1	1	1	60	60	5	1	1.15523	1	0.930693	0	0	0	0	2479	3957	101	29	4.23175	3.2038	35	1	31	3.14602	33	51	3.0318	50	snp	GT:AD:AO:DP:GQ:QA:QR:RO	1/1/1/1	0,28	28	28	0	1078	0	0	0/0	71,0	0	71	99	0	2780	71	0/0	30,0	0	30	99	0	1177	30	1/1	0,14	14	14	6	557	0	0	1/1	0,22	22	22	30	844	0	0	NA	NA	NA	NA	NA	NA	NA	NA	0	0	NA	0	0	unambiguous	NA	1/1	NA	FALSE	FALSE	0	0
chr12	26346804	NA	T	C	2123.58	NA	0	0	8	0.666667	12	64	1X	166	166	0.418301	3.14602	3.09546	1	1	1	60	60	5	1	1.66605	1	0.921569	0	0	0	0	2497	4000	102	29	4.23175	3.0103	35	1	32	3.0103	32	51	3.0103	51	snp	GT:AD:AO:DP:GQ:QA:QR:RO	1/1/1/1	0,27	27	27	0	1059	0	0	0/0	72,0	0	72	99	0	2819	72	0/0	30,0	0	30	99	0	1181	30	1/1	0,15	15	15	8	590	0	0	1/1	0,22	22	22	29	848	0	0	NA	NA	NA	NA	NA	NA	NA	NA	0	0	NA	0	0	unambiguous	NA	1/1	NA	FALSE	FALSE	0	0
chr12	26346871	NA	A	G	2093.57	NA	0	0	8	0.666667	12	64	1X	163	163	0.430976	3.55317	4.78696	1	1	1	60	60	5	1	2.3579	1	0.919192	0	0	0	0	2457	3736	99	31	3.14602	5.66432	33	1	31	3.14602	33	53	4.08507	46	snp	GT:AD:AO:DP:GQ:QA:QR:RO	1/1/1/1	0,26	26	26	0	1007	0	0	0/0	57,0	0	57	99	0	2135	57	0/0	42,0	0	42	99	0	1601	42	1/1	0,17	17	17	16	677	0	0	1/1	0,21	21	21	28	773	0	0	NA	NA	NA	NA	NA	NA	NA	NA	0	0	NA	0	0	unambiguous	NA	1/1	NA	FALSE	FALSE	0	0
chr12	26346999	NA	A	G	2602.95	NA	0	0	8	0.666667	12	77	1X	175	175	0.52381	4.39215	3.0103	1	1	1	60	60	5	1	2.66801	0.948052	0.908163	0	0	0	0	3015	3828	98	34	5.29458	13.7347	43	1	43	5.29458	34	45	4.4284	53	snp	GT:AD:AO:DP:GQ:QA:QR:RO	1/1/1/1	0,31	31	31	0	1228	0	0	0/0	58,0	0	58	99	0	2279	58	0/0	40,0	0	40	99	0	1549	40	1/1	0,15	15	15	19	577	0	0	1/1	0,31	31	31	68	1210	0	0	NA	NA	NA	NA	NA	NA	NA	NA	0	0	NA	0	0	unambiguous	NA	1/1	NA	FALSE	FALSE	0	0
chr12	26347082	NA	T	G	2104.34	NA	0	0	8	0.666667	12	65	1X	174	174	0.397554	3.84548	3.03022	2	1	1	60	60	5	1	0.149195	0.953846	0.844037	0	0	0	0	2496	4308	109	40	10.5269	5.42083	25	1	39	8.65613	26	57	3.50834	52	snp	GT:AD:AO:DP:GQ:QA:QR:RO	1/1/1/1	0,25	25	25	0	1013	0	0	0/0	64,0	0	64	99	0	2551	64	0/0	45,0	0	45	99	0	1757	45	1/1	0,14	14	14	3	537	0	0	1/1	0,26	26	26	60	946	0	0	NA	NA	NA	NA	NA	NA	NA	NA	0	0	NA	0	0	unambiguous	NA	1/1	NA	FALSE	FALSE	0	0
chr12	26347346	NA	C	T	2442.03	NA	0	0	8	0.666667	12	72	1X	186	186	0.421053	4.9405	4.22937	1	1	1	60	60	5	1	1.17104	0.986111	0.903509	0	0	0	0	2850	4404	114	41	6.02623	4.9151	31	1	33	4.09604	39	57	3.0103	57	snp	GT:AD:AO:DP:GQ:QA:QR:RO	1/1/1/1	0,21	21	21	0	825	0	0	0/0	60,0	0	60	99	0	2295	60	0/0	54,0	0	54	99	0	2109	54	1/1	0,22	22	22	48	885	0	0	1/1	0,29	29	29	69	1140	0	0	NA	NA	NA	NA	NA	NA	NA	NA	0	0	NA	0	0	unambiguous	NA	1/1	NA	FALSE	FALSE	0	0
chr12	26347382	NA	C	T	2551.6	NA	0	0	8	0.666667	12	75	1X	192	192	0.42735	11.3777	4.51363	1	1	1	60	60	5	1	0.771772	0.986667	0.871795	0	0	0	0	2988	4598	117	41	4.429	4.51363	34	1	37	3.03925	38	61	3.47429	56	snp	GT:AD:AO:DP:GQ:QA:QR:RO	1/1/1/1	0,26	26	26	0	1033	0	0	0/0	62,0	0	62	99	0	2433	62	0/0	55,0	0	55	99	0	2165	55	1/1	0,19	19	19	17	759	0	0	1/1	0,30	30	30	50	1196	0	0	NA	NA	NA	NA	NA	NA	NA	NA	0	0	NA	0	0	unambiguous	NA	1/1	NA	FALSE	FALSE	0	0
chr12	26347399	NA	G	T	2304.51	NA	0	0	8	0.666667	12	70	1X	176	176	0.440252	4.12706	4.3213800000000004	1	1	1	60	60	5	1	0.79016	0.985714	0.867925	0	0	0	0	2690	4215	106	38	4.12706	4.3213800000000004	32	1	34	3.13438	36	54	3.09224	52	snp	GT:AD:AO:DP:GQ:QA:QR:RO	1/1/1/1	0,23	23	23	0	857	0	0	0/0	57,0	0	57	99	0	2242	57	0/0	49,0	0	49	99	0	1973	49	1/1	0,19	19	19	22	716	0	0	1/1	0,28	28	28	49	1117	0	0	NA	NA	NA	NA	NA	NA	NA	NA	0	0	NA	0	0	unambiguous	NA	1/1	NA	FALSE	FALSE	0	0
chr12	26347927	NA	G	A	2762.65	NA	0	0	8	0.666667	12	83	1X	198	198	0.481159	12.4549	4.53977	1	1	1	60	60	5	1	2.77509	0.975904	0.913043	0	0	0	0	3211	4465	115	38	4.29225	7.25883	45	1	39	3.66436	44	60	3.48236	55	snp	GT:AD:AO:DP:GQ:QA:QR:RO	1/1/1/1	0,27	27	27	0	1059	0	0	0/0	68,0	0	68	99	0	2657	68	0/0	47,0	0	47	99	0	1808	47	1/1	0,18	18	18	19	682	0	0	1/1	0,38	38	38	79	1470	0	0	NA	NA	NA	NA	NA	NA	NA	NA	0	0	NA	0	0	unambiguous	NA	1/1	NA	FALSE	FALSE	0	0
chr12	26347938	NA	T	G	2993.4	NA	0	0	8	0.666667	12	87	1X	203	203	0.5	3.63429	4.88226	1	1	1	60	60	5	1	3.20937	0.977011	0.913793	0	0	0	0	3452	4568	116	44	3.03526	4.20835	43	1	42	3.23494	45	61	3.68421	55	snp	GT:AD:AO:DP:GQ:QA:QR:RO	1/1/1/1	0,27	27	27	0	1093	0	0	0/0	69,0	0	69	99	0	2744	69	0/0	47,0	0	47	99	0	1824	47	1/1	0,19	19	19	24	729	0	0	1/1	0,41	41	41	90	1630	0	0	NA	NA	NA	NA	NA	NA	NA	NA	0	0	NA	0	0	unambiguous	NA	1/1	NA	FALSE	FALSE	0	0
chr12	26348026	NA	A	G	2878.99	NA	0	0	8	0.666667	12	85	1X	201	201	0.488506	4.26209	3.30981	1	1	1	60	60	5	1	2.09013	0.988235	0.931034	0	0	0	0	3327	4497	116	39	4.26209	3.08518	46	1	40	3.64897	45	49	9.07545	67	snp	GT:AD:AO:DP:GQ:QA:QR:RO	1/1/1/1	0,25	25	25	0	994	0	0	0/0	68,0	0	68	99	0	2664	68	0/0	48,0	0	48	99	0	1833	48	1/1	0,22	22	22	32	827	0	0	1/1	0,38	38	38	80	1506	0	0	NA	NA	NA	NA	NA	NA	NA	NA	0	0	NA	0	0	unambiguous	NA	1/1	NA	FALSE	FALSE	0	0
chr12	26348066	NA	T	C	2809.48	NA	0	0	8	0.666667	12	83	1X	208	208	0.442667	3.03646	8.03074	1	1	1	60	60	5	1	0.669991	0.975904	0.912	0	0	0	0	3258	4848	125	43	3.24576	3.02767	40	1	39	3.66436	44	54	8.03074	71	snp	GT:AD:AO:DP:GQ:QA:QR:RO	1/1/1/1	0,23	23	23	0	918	0	0	0/0	67,0	0	67	99	0	2614	67	0/0	58,0	0	58	99	0	2234	58	1/1	0,21	21	21	47	816	0	0	1/1	0,39	39	39	99	1524	0	0	NA	NA	NA	NA	NA	NA	NA	NA	0	0	NA	0	0	unambiguous	NA	1/1	NA	FALSE	FALSE	0	0
chr12	26348074	NA	C	A	2867.44	NA	0	0	8	0.666667	12	85	1X	204	204	0.47619	3.03585	4.48836	1	1	1	60	60	5	1	1.13771	0.976471	0.907563	0	0	0	0	3319	4662	119	48	6.10145	4.48836	37	1	38	5.07959	47	55	4.48836	64	snp	GT:AD:AO:DP:GQ:QA:QR:RO	1/1/1/1	0,24	24	24	0	964	0	0	0/0	63,0	0	63	99	0	2499	63	0/0	56,0	0	56	99	0	2163	56	1/1	0,22	22	22	30	819	0	0	1/1	0,39	39	39	81	1536	0	0	NA	NA	NA	NA	NA	NA	NA	NA	0	0	NA	0	0	unambiguous	NA	1/1	NA	FALSE	FALSE	0	0
chr12	26348246	NA	C	T	1887.3	NA	0	0	8	0.666667	12	58	1X	170	170	0.345238	6.75422	4.94911	1	1	1	60	60	5	1	4.58637	0.982759	0.919643	0	0	0	0	2245	4297	112	26	4.35811	3.08785	32	1	22	10.3484	36	54	3.32051	58	snp	GT:AD:AO:DP:GQ:QA:QR:RO	1/1/1/1	0,17	17	17	0	659	0	0	0/0	65,0	0	65	99	0	2504	65	0/0	47,0	0	47	99	0	1793	47	1/1	0,17	17	17	22	663	0	0	1/1	0,24	24	24	43	923	0	0	NA	NA	NA	NA	NA	NA	NA	NA	0	0	NA	0	0	unambiguous	NA	1/1	NA	FALSE	FALSE	0	0
chr12	26348344	NA	A	G	1616.61	NA	0	0	8	0.666667	12	49	1X	138	138	0.367041	3.05462	4.20583	1	1	1	60	60	5	1	2.59126	0.959184	0.932584	0	0	0	0	1916	3424	89	19	8.37251	3.62026	30	1	21	5.18177	28	40	4.98658	49	snp	GT:AD:AO:DP:GQ:QA:QR:RO	1/1/1/1	0,15	15	15	0	599	0	0	0/0	46,0	0	46	99	0	1779	46	0/0	43,0	0	43	99	0	1645	43	1/1	0,13	13	13	19	515	0	0	1/1	0,21	21	21	43	802	0	0	NA	NA	NA	NA	NA	NA	NA	NA	0	0	NA	0	0	unambiguous	NA	1/1	NA	FALSE	FALSE	0	0
chr12	26348903	NA	T	G	1895.29	NA	0	0	8	0.666667	12	58	1X	142	142	0.684211	3.16006	6.73282	1	1	1	60	60	5	1	0.76995	0.948276	0.880952	0	0	0	0	2250	3266	84	30	3.16006	4.66476	28	1	32	4.35811	26	44	3.42391	40	snp	GT:AD:AO:DP:GQ:QA:QR:RO	1/1/1/1	0,18	18	18	0	702	0	0	0/0	46,1	1	47	99	41	1766	46	0/0	38,0	0	38	99	0	1500	38	1/1	0,12	12	12	10	476	0	0	1/1	0,27	27	27	55	1031	0	0	NA	NA	NA	NA	NA	NA	NA	NA	0	0	NA	0	0	unambiguous	NA	1/1	NA	FALSE	FALSE	0	0.02127659574468085
chr12	26348940	NA	T	C	1935.1	NA	0	0	8	0.666667	12	58	1X	143	143	0.621951	6.75422	3.24022	1	1	1	60	59.8941	5	1	0.223302	0.982759	0.823529	0	0	0	0	2299	3155	85	34	6.75422	4.26209	24	1	28	3.16006	30	44	3.24022	41	snp	GT:AD:AO:DP:GQ:QA:QR:RO	1/1/1/1	0,16	16	16	0	635	0	0	0/0	44,1	1	45	99	41	1602	44	0/0	41,0	0	41	99	0	1553	41	1/1	0,13	13	13	30	529	0	0	1/1	0,28	28	28	75	1094	0	0	NA	NA	NA	NA	NA	NA	NA	NA	0.105899999999998	0	NA	0	0	unambiguous	NA	1/1	NA	FALSE	FALSE	0	0.022222222222222223
chr12	26349063	NA	G	C	1265.65	NA	0	0	8	0.666667	12	39	1X	122	122	0.313253	4.40227	6.17594	1	1	1	56.2308	60	5	1	1.94065	1	0.903614	0	0	0	0	1533	3252	83	20	3.06598	3.03646	19	1	19	3.06598	20	39	3.66436	44	snp	GT:AD:AO:DP:GQ:QA:QR:RO	1/1/1/1	0,15	15	15	0	593	0	0	0/0	56,0	0	56	99	0	2221	56	0/0	27,0	0	27	99	0	1031	27	1/1	0,11	11	11	9	438	0	0	1/1	0,13	13	13	15	502	0	0	NA	NA	NA	NA	NA	NA	NA	NA	3.7692	0	NA	0	0	unambiguous	NA	1/1	NA	FALSE	FALSE	0	0
chr12	26349100	NA	T	G	1241.02	NA	0	0	8	0.666667	12	39	1X	127	127	0.295455	4.40227	3.0103	3	1	1	56.1538	60	5	1	0.0327226	1	0.886364	0	0	0	0	1521	3426	88	24	7.52028	4.58955	15	1	22	4.40227	17	40	4.58955	48	snp	GT:AD:AO:DP:GQ:QA:QR:RO	1/1/1/1	0,16	16	16	0	639	0	0	0/0	57,0	0	57	99	0	2231	57	0/0	31,0	0	31	99	0	1195	31	1/1	0,9	9	9	0	342	0	0	1/1	0,14	14	14	17	540	0	0	NA	NA	NA	NA	NA	NA	NA	NA	3.8462	0	NA	0	0	unambiguous	NA	1/1	NA	FALSE	FALSE	0	0
chr12	26349172	NA	T	C	1504.19	NA	0	0	8	0.666667	12	47	1X	139	139	0.34058	8.60069	3.38795	2	1	1	58.0638	60	5	1	2.90202	0.893617	0.847826	0	0	0	0	1812	3532	92	15	16.3625	10.6577	32	1	25	3.42611	22	41	5.3706	51	snp	GT:AD:AO:DP:GQ:QA:QR:RO	1/1/1/1	0,21	21	21	0	822	0	0	0/0	59,0	0	59	99	0	2281	59	0/0	33,0	0	33	99	0	1251	33	1/1	0,5	5	5	0	197	0	0	1/1	0,21	21	21	39	793	0	0	NA	NA	NA	NA	NA	NA	NA	NA	1.9362	0	NA	0	0	unambiguous	NA	1/1	NA	FALSE	FALSE	0	0
chr12	26349843	NA	A	G	1409.16	NA	0	0	8	0.666667	12	43	1X	130	130	0.329502	3.46479	3.23494	1	1	1	59.2326	60	5	1	1.36019	0.906977	0.908046	0	0	0	0	1705	3251	87	21	3.0608	4.23331	22	1	29	14.3727	14	39	5.03202	48	snp	GT:AD:AO:DP:GQ:QA:QR:RO	1/1/1/1	0,17	17	17	0	684	0	0	0/0	56,0	0	56	99	0	2059	56	0/0	31,0	0	31	99	0	1192	31	1/1	0,10	10	10	7	401	0	0	1/1	0,16	16	16	25	620	0	0	NA	NA	NA	NA	NA	NA	NA	NA	0.767400000000002	0	NA	0	0	unambiguous	NA	1/1	NA	FALSE	FALSE	0	0
chr12	26349854	NA	T	A	1517.99	NA	0	0	8	0.666667	12	46	1X	131	131	0.360784	3.19912	3.03585	1	1	1	59.087	59.7882	5	1	0.702564	0.913043	0.964706	0	0	0	0	1839	3254	85	16	12.2627	3.24022	30	1	32	18.305	14	39	4.26209	46	snp	GT:AD:AO:DP:GQ:QA:QR:RO	1/1/1/1	0,19	19	19	0	766	0	0	0/0	54,0	0	54	99	0	2079	54	0/0	31,0	0	31	99	0	1175	31	1/1	0,13	13	13	20	520	0	0	1/1	0,14	14	14	23	553	0	0	NA	NA	NA	NA	NA	NA	NA	NA	0.7012	0	NA	0	0	unambiguous	NA	1/1	NA	FALSE	FALSE	0	0
chr12	26350621	NA	G	A	1468.51	NA	0	0	8	0.666667	12	44	1X	112	112	0.431373	15.6443	6.20364	2	1	1	58.0909	57.75	5	1	0.436958	0.977273	0.941176	0	0	0	0	1743	2673	68	25	4.78696	3.52123	19	1	25	4.78696	19	37	4.1599	31	snp	GT:AD:AO:DP:GQ:QA:QR:RO	1/1/1/1	0,18	18	18	2	730	0	0	0/0	31,0	0	31	99	0	1214	31	0/0	37,0	0	37	99	0	1459	37	1/1	0,7	7	7	1	255	0	0	1/1	0,19	19	19	50	758	0	0	NA	NA	NA	NA	NA	NA	NA	NA	0.340899999999998	0	NA	0	0	unambiguous	NA	1/1	NA	FALSE	FALSE	0	0
chr12	26350758	NA	T	G	2305.73	NA	0	0	8	0.666667	12	69	1X	182	182	0.40708	8.32883	9.94748	1	1	1	60	60	5	1	2.2621000000000002	0.971014	0.946903	0	0	0	0	2706	4366	113	28	8.32883	6.2579	41	1	41	8.32883	28	69	15.0207	44	snp	GT:AD:AO:DP:GQ:QA:QR:RO	1/1/1/1	0,19	19	19	0	743	0	0	0/0	66,0	0	66	99	0	2546	66	0/0	47,0	0	47	99	0	1820	47	1/1	0,21	21	21	43	826	0	0	1/1	0,29	29	29	67	1137	0	0	NA	NA	NA	NA	NA	NA	NA	NA	0	0	NA	0	0	unambiguous	NA	1/1	NA	FALSE	FALSE	0	0
chr12	26350781	NA	C	T	2711.16	NA	0	0	8	0.666667	12	80	1X	180	180	0.533333	13.8677	5.66432	1	1	1	60	60	5	1	4.01338	0.975	0.969697	0	0	0	0	3142	3886	99	45	5.72464	3.55865	35	1	49	11.8048	31	58	9.34924	41	snp	GT:AD:AO:DP:GQ:QA:QR:RO	1/1/1/1	0,24	24	24	0	948	0	0	0/0	63,0	0	63	99	0	2465	63	0/0	36,0	0	37	99	0	1421	36	1/1	0,24	24	24	48	943	0	0	1/1	0,32	32	32	72	1251	0	0	NA	NA	NA	NA	NA	NA	NA	NA	0	0	NA	0	0	unambiguous	NA	1/1	NA	FALSE	FALSE	0	0
chr12	26350975	NA	T	C	2216.47	NA	0	0	8	0.666667	12	66	1X	177	177	0.635	3.1419	3.96888	1	1	1	58.197	59.4955	5	1	2.1086	0.954545	0.864865	0	0	0	0	2660	4336	111	40	9.45891	6.31642	26	1	24	13.6703	42	43	15.2371	68	snp	GT:AD:AO:DP:GQ:QA:QR:RO	1/1/1/1	0,20	20	20	0	803	0	0	0/0	61,1	1	62	99	41	2376	61	0/0	50,0	0	50	99	0	1960	50	1/1	0,20	20	20	38	808	0	0	1/1	0,25	25	25	53	1008	0	0	NA	NA	NA	NA	NA	NA	NA	NA	1.2985	0	NA	0	0	unambiguous	NA	1/1	NA	FALSE	FALSE	0	0.016129032258064516
chr12	26351640	NA	C	T	1743.85	NA	0	0	8	0.666667	12	52	1X	161	161	0.318043	3.67845	6.37708	1	1	1	60	60	5	1	1.68921	0.961538	0.917431	0	0	0	0	2082	4223	109	22	5.68288	3.03022	30	1	28	3.67845	24	56	3.1896	53	snp	GT:AD:AO:DP:GQ:QA:QR:RO	1/1/1/1	0,17	17	17	0	697	0	0	0/0	72,0	0	72	99	0	2864	72	0/0	37,0	0	37	99	0	1359	37	1/1	0,13	13	13	8	501	0	0	1/1	0,22	22	22	35	884	0	0	NA	NA	NA	NA	NA	NA	NA	NA	0	0	NA	0	0	unambiguous	NA	1/1	NA	FALSE	FALSE	0	0
chr12	26351696	NA	A	C	2267.12	NA	0	0	8	0.666667	12	66	1X	166	166	0.44	4.19474	4.78696	1	1	1	60	60	5	1	0.172052	0.954545	0.919192	0	0	0	0	2641	3908	99	34	3.1419	3.03223	32	1	40	9.45891	26	54	4.78696	45	snp	GT:AD:AO:DP:GQ:QA:QR:RO	1/1/1/1	0,19	19	19	0	761	0	0	0/0	68,0	0	68	99	0	2700	68	0/0	31,0	0	32	99	0	1208	31	1/1	0,13	13	13	28	533	0	0	1/1	0,34	34	34	91	1347	0	0	NA	NA	NA	NA	NA	NA	NA	NA	0	0	NA	0	0	unambiguous	NA	1/1	NA	FALSE	FALSE	0	0
chr12	26351851	NA	G	A	2053.09	NA	0	0	8	0.666667	12	63	1X	194	194	0.328205	3.04477	3.0103	1	1	1.33333	60	60	5	1	3.23017	0.952381	0.907692	0	0	0	0	2469	5138	130	36	5.80219	6.28421	27	1	28	4.69922	35	67	3.27756	63	snp	GT:AD:AO:DP:GQ:QA:QR:RO	1/1/1/1	0,26	26	27	0	1021	0	0	0/0	70,0	0	70	99	0	2793	70	0/0	60,0	0	60	99	0	2345	60	1/1	0,17	17	17	14	675	0	0	1/1	0,20	20	20	23	773	0	0	NA	NA	NA	NA	NA	NA	NA	NA	0	0	NA	0	0	unambiguous	NA	1/1	NA	FALSE	FALSE	0	0
chr12	26352252	NA	T	C	1452.07	NA	0	0	8	0.666667	12	45	1X	128	128	0.361446	6.91895	7.43173	1	1	1	58.3111	60	5	1	0.0866065	0.977778	0.963855	0	0	0	0	1751	3283	83	20	4.21667	7.43173	25	1	20	4.21667	25	43	3.24576	40	snp	GT:AD:AO:DP:GQ:QA:QR:RO	1/1/1/1	0,20	20	20	0	802	0	0	0/0	53,0	0	53	99	0	2095	53	0/0	30,0	0	30	99	0	1188	30	1/1	0,10	10	10	13	393	0	0	1/1	0,15	15	15	28	556	0	0	NA	NA	NA	NA	NA	NA	NA	NA	1.6889	0	NA	0	0	unambiguous	NA	1/1	NA	FALSE	FALSE	0	0
chr12	26352487	NA	A	G	1523.7	NA	0	0	8	0.666667	12	47	1X	126	126	0.396624	19.6891	7.6556	1	1	1	58.4468	59.7595	5	1	0.140051	0.957447	0.911392	0	0	0	0	1849	3138	79	14	19.6891	6.33623	33	1	18	8.60069	29	34	6.33623	45	snp	GT:AD:AO:DP:GQ:QA:QR:RO	1/1/1/1	0,18	18	18	0	694	0	0	0/0	53,0	0	53	99	0	2098	53	0/0	26,0	0	26	99	0	1040	26	1/1	0,11	11	11	6	443	0	0	1/1	0,18	18	18	27	712	0	0	NA	NA	NA	NA	NA	NA	NA	NA	1.3127	0	NA	0	0	unambiguous	NA	1/1	NA	FALSE	FALSE	0	0
chr12	26353112	NA	A	G	1677.74	NA	0	0	8	0.666667	12	50	1X	144	144	0.35461	3.70517	5.32038	1	1	1	60	60	5	1	2.94368	0.98	0.93617	0	0	0	0	1983	3686	94	20	7.3532400000000004	3.84193	30	1	31	9.26414	19	42	5.32038	52	snp	GT:AD:AO:DP:GQ:QA:QR:RO	1/1/1/1	0,12	12	12	0	488	0	0	0/0	60,0	0	60	99	0	2360	60	0/0	34,0	0	34	99	0	1326	34	1/1	0,19	19	19	34	724	0	0	1/1	0,19	19	19	34	771	0	0	NA	NA	NA	NA	NA	NA	NA	NA	0	0	NA	0	0	unambiguous	NA	1/1	NA	FALSE	FALSE	0	0
chr12	26353155	NA	T	C	1851.42	NA	0	0	8	0.666667	12	56	1X	139	139	0.449799	4.40625	14.8328	1	1	1	60	60	5	1	0.0536314	1	0.938272	0	0	0	0	2166	3088	81	21	10.6105	3.25157	35	1	34	8.59409	22	41	3.03711	40	snp	GT:AD:AO:DP:GQ:QA:QR:RO	1/1/1/1	0,15	15	15	0	598	0	0	0/0	54,0	0	55	99	0	2090	54	0/0	27,0	0	28	99	0	998	27	1/1	0,17	17	17	44	659	0	0	1/1	0,24	24	24	65	909	0	0	NA	NA	NA	NA	NA	NA	NA	NA	0	0	NA	0	0	unambiguous	NA	1/1	NA	FALSE	FALSE	0	0
chr12	26353167	NA	T	A	1983.42	NA	0	0	8	0.666667	12	58	1X	145	145	0.444444	5.40641	4.23331	1	1	1	60	60	5	1	0.433794	1	0.942529	0	0	0	0	2311	3367	87	26	4.35811	6.03039	32	1	33	5.40641	25	36	8.62618	51	snp	GT:AD:AO:DP:GQ:QA:QR:RO	1/1/1/1	0,16	16	16	0	629	0	0	0/0	58,0	0	58	99	0	2253	58	0/0	29,0	0	29	99	0	1114	29	1/1	0,19	19	19	47	752	0	0	1/1	0,23	23	23	59	930	0	0	NA	NA	NA	NA	NA	NA	NA	NA	0	0	NA	0	0	unambiguous	NA	1/1	NA	FALSE	FALSE	0	0
chr12	26353197	NA	T	C	2145.64	NA	0	0	8	0.666667	12	65	1X	161	161	0.451389	8.65613	3.10078	1	1	1	60	60	5	1	0.220762	1	0.9375	0	0	0	0	2503	3675	96	29	4.64726	12.0581	36	1	33	3.04371	32	45	3.8246000000000002	51	snp	GT:AD:AO:DP:GQ:QA:QR:RO	1/1/1/1	0,19	19	19	0	730	0	0	0/0	61,0	0	61	99	0	2348	61	0/0	35,0	0	35	99	0	1327	35	1/1	0,20	20	20	30	775	0	0	1/1	0,26	26	26	48	998	0	0	NA	NA	NA	NA	NA	NA	NA	NA	0	0	NA	0	0	unambiguous	NA	1/1	NA	FALSE	FALSE	0	0
chr12	26353360	NA	A	T	1666.69	NA	0	0	8	0.666667	12	50	1X	143	143	0.358423	3.18402	3.03365	1	1	1	59.9	60	5	1	2.35546	0.96	0.913978	0	0	0	0	1980	3649	93	30	7.3532400000000004	3.03365	20	1	22	4.57376	28	49	3.59403	44	snp	GT:AD:AO:DP:GQ:QA:QR:RO	1/1/1/1	0,17	17	17	0	657	0	0	0/0	56,0	0	56	99	0	2206	56	0/0	37,0	0	37	99	0	1443	37	1/1	0,11	11	11	11	442	0	0	1/1	0,22	22	22	44	881	0	0	NA	NA	NA	NA	NA	NA	NA	NA	0.100000000000001	0	NA	0	0	unambiguous	NA	1/1	NA	FALSE	FALSE	0	0
chr12	26354026	NA	C	T	1843.09	NA	0	0	8	0.666667	12	60	1X	165	165	0.864865	5.32654	3.19643	1	1	1	60	60	5	1	0.135389	0.95	0.933333	0	0	0	0	2269	4027	105	29	3.15506	3.03098	31	1	35	6.62942	25	49	4.02365	56	snp	GT:AD:AO:DP:GQ:QA:QR:RO	1/1/1/1	0,24	24	24	0	898	0	0	0/0	67,1	1	68	99	37	2554	67	0/0	37,0	0	37	99	0	1441	37	1/1	0,10	10	10	10	357	0	0	1/1	1,25	25	26	27	977	32	1	NA	NA	NA	NA	NA	NA	NA	NA	0	0	NA	0	1	unambiguous	NA	1/1	NA	FALSE	FALSE	0	0.014705882352941176
chr12	26354114	NA	T	C	1552.97	NA	0	0	8	0.666667	12	48	1X	137	137	0.585366	4.6389	5.47788	1	1	1.25	60	60	5	1	1.90631	0.958333	0.909091	0	0	0	0	1890	3119	88	24	3.0103	3.89863	24	1	27	4.6389	21	38	6.56362	50	snp	GT:AD:AO:DP:GQ:QA:QR:RO	1/1/1/1	0,17	17	17	0	650	0	0	0/0	47,1	1	49	99	41	1716	47	0/0	41,0	0	41	99	0	1403	41	1/1	0,14	14	14	21	561	0	0	1/1	0,16	16	16	27	638	0	0	NA	NA	NA	NA	NA	NA	NA	NA	0	0	NA	0	0	unambiguous	NA	1/1	NA	FALSE	FALSE	0	0.02040816326530612
chr12	26354194	NA	T	G	2424.24	NA	0	0	8	0.666667	12	72	1X	162	162	0.533333	4.9405	6.48466	1	1	1	60	60	5	1	3.85197	0.958333	0.955556	0	0	0	0	2813	3426	90	29	8.92153	3.87889	43	1	27	12.7819	45	41	4.55446	49	snp	GT:AD:AO:DP:GQ:QA:QR:RO	1/1/1/1	0,23	23	23	0	885	0	0	0/0	55,0	0	55	99	0	2094	55	0/0	35,0	0	35	99	0	1332	35	1/1	0,22	22	22	43	877	0	0	1/1	0,27	27	27	58	1051	0	0	NA	NA	NA	NA	NA	NA	NA	NA	0	0	NA	0	0	unambiguous	NA	1/1	NA	FALSE	FALSE	0	0
chr12	26354287	NA	A	C	1948.85	NA	0	0	8	0.666667	12	57	1X	139	139	0.463415	4.877	3.11623	1	1	1	60	60	5	1	0.323663	0.982456	0.914634	0	0	0	0	2263	3204	82	29	3.0484	3.0103	28	1	27	3.35316	30	49	9.78953	33	snp	GT:AD:AO:DP:GQ:QA:QR:RO	1/1/1/1	0,16	16	16	0	656	0	0	0/0	50,0	0	50	99	0	1964	50	0/0	32,0	0	32	99	0	1240	32	1/1	0,18	18	18	30	725	0	0	1/1	0,23	23	23	45	882	0	0	NA	NA	NA	NA	NA	NA	NA	NA	0	0	NA	0	0	unambiguous	NA	1/1	NA	FALSE	FALSE	0	0
chr12	26354378	NA	A	C	1825.25	NA	0	0	8	0.666667	12	54	1X	150	150	0.375	3.0103	3.37221	1	1	1	60	60	5	1	3.50222	1	0.875	0	0	0	0	2141	3694	96	31	5.5839	3.8246000000000002	23	1	26	3.17115	28	37	13.9581	59	snp	GT:AD:AO:DP:GQ:QA:QR:RO	1/1/1/1	0,14	14	14	0	570	0	0	0/0	54,0	0	54	99	0	2081	54	0/0	42,0	0	42	99	0	1613	42	1/1	0,19	19	19	36	760	0	0	1/1	0,21	21	21	42	811	0	0	NA	NA	NA	NA	NA	NA	NA	NA	0	0	NA	0	0	unambiguous	NA	1/1	NA	FALSE	FALSE	0	0
chr12	26354443	NA	G	A	1698.36	NA	0	0	10	0.714286	14	52	1X	135	135	0.313253	3.0103	6.17594	2	1	1	60	60	6	1	0.140766	0.961538	0.915663	0	0	0	0	1983	3256	83	26	3.0103	3.66436	26	1	24	3.67845	28	35	7.43173	48	snp	GT:AD:AO:DP:GQ:QA:QR:RO	1/1/1/1	0,14	14	14	0	556	0	0	0/0	43,0	0	43	99	0	1703	43	0/0	40,0	0	40	99	0	1553	40	1/1	0,21	21	21	52	811	0	0	1/1	0,16	16	16	37	589	0	0	1/1	0,1	1	1	0	27	0	0	0	0	0	0	0	unambiguous	0	1/1	FALSE	FALSE	FALSE	0	0
chr12	26354458	NA	G	C	1685.47	NA	0	0	10	0.714286	14	51	1X	134	134	0.307229	3.3935	4.29225	2	1	1	60	60	6	1	1.11882	0.980392	0.939759	0	0	0	0	1970	3229	83	20	8.16222	3.66436	31	1	23	4.07475	28	35	7.43173	48	snp	GT:AD:AO:DP:GQ:QA:QR:RO	1/1/1/1	0,12	12	12	0	461	0	0	0/0	42,0	0	42	99	0	1643	42	0/0	41,0	0	41	99	0	1586	41	1/1	0,21	21	21	51	797	0	0	1/1	0,17	17	17	38	671	0	0	1/1	0,1	1	1	0	41	0	0	0	0	0	0	0	unambiguous	0	1/1	FALSE	FALSE	FALSE	0	0
chr12	26354471	NA	A	C	1690.72	NA	0	0	10	0.714286	14	51	1X	133	133	0.310976	5.09662	3.0103	2	1	1	60	60	6	1	0.116053	0.960784	0.914634	0	0	0	0	1978	3202	82	22	5.09662	3.0103	29	1	23	4.07475	28	42	3.11623	40	snp	GT:AD:AO:DP:GQ:QA:QR:RO	1/1/1/1	0,13	13	13	0	506	0	0	0/0	39,0	0	39	99	0	1495	39	0/0	43,0	0	43	99	0	1707	43	1/1	0,19	19	19	46	730	0	0	1/1	0,18	18	18	43	715	0	0	1/1	0,1	1	1	0	27	0	0	0	0	0	0	0	unambiguous	0	1/1	FALSE	FALSE	FALSE	0	0
chr12	26354645	NA	G	T	1752.58	NA	0	0	8	0.666667	12	53	1X	133	133	0.441667	3.37904	3.44459	1	1	1	60	60	5	1	0.515733	0.924528	0.8625	0	0	0	0	2056	3149	80	28	3.37904	3.11887	25	1	27	3.05127	26	37	3.98746	43	snp	GT:AD:AO:DP:GQ:QA:QR:RO	1/1/1/1	0,23	23	23	0	896	0	0	0/0	49,0	0	49	99	0	1939	49	0/0	31,0	0	31	99	0	1210	31	1/1	0,10	10	10	4	393	0	0	1/1	0,20	20	20	35	767	0	0	NA	NA	NA	NA	NA	NA	NA	NA	0	0	NA	0	0	unambiguous	NA	1/1	NA	FALSE	FALSE	0	0
chr12	26354703	NA	T	C	1628.28	NA	0	0	8	0.666667	12	49	1X	130	130	0.403292	3.05462	6.2541	2	1	1	60	60	5	1	1.46102	0.918367	0.91358	0	0	0	0	1919	3137	81	29	6.59988	3.25157	20	1	23	3.40914	26	41	3.03711	40	snp	GT:AD:AO:DP:GQ:QA:QR:RO	1/1/1/1	0,20	20	20	1	794	0	0	0/0	47,0	0	47	99	0	1864	47	0/0	34,0	0	34	99	0	1273	34	1/1	0,8	8	8	1	315	0	0	1/1	0,21	21	21	49	810	0	0	NA	NA	NA	NA	NA	NA	NA	NA	0	0	NA	0	0	unambiguous	NA	1/1	NA	FALSE	FALSE	0	0
chr12	26354802	NA	T	C	1553.18	NA	0	0	8	0.666667	12	49	1X	143	143	0.347518	3.05462	16.3163	1	1	1	60	59.9362	5	1	1.47554	0.979592	0.882979	0	0	0	0	1864	3624	94	25	3.05462	7.53805	24	1	20	6.59988	29	51	4.48875	43	snp	GT:AD:AO:DP:GQ:QA:QR:RO	1/1/1/1	0,20	20	20	0	766	0	0	0/0	47,0	0	47	99	0	1808	47	0/0	47,0	0	47	99	0	1816	47	1/1	0,14	14	14	19	536	0	0	1/1	0,15	15	15	22	562	0	0	NA	NA	NA	NA	NA	NA	NA	NA	0.0638000000000005	0	NA	0	0	unambiguous	NA	1/1	NA	FALSE	FALSE	0	0
chr12	26354814	NA	T	A	1423.92	NA	0	0	8	0.666667	12	45	1X	147	147	0.485	5.37479	8.46027	2	1	1	59.8667	60	5	1	0.0766017	0.977778	0.892157	0	0	0	0	1756	3879	102	22	3.05855	4.37279	23	1	18	6.91895	27	52	3.09546	50	snp	GT:AD:AO:DP:GQ:QA:QR:RO	1/1/1/1	0,18	18	18	0	734	0	0	0/0	52,1	1	53	99	20	1964	52	0/0	50,0	0	50	99	0	1915	50	1/1	0,11	11	11	2	419	0	0	1/1	0,15	15	15	33	583	0	0	NA	NA	NA	NA	NA	NA	NA	NA	0.133299999999998	0	NA	0	0	unambiguous	NA	1/1	NA	FALSE	FALSE	0	0.018867924528301886
chr12	26354874	NA	T	C	1811.68	NA	0	0	8	0.666667	12	56	1X	156	156	0.373333	15.5738	3.79203	1	1	1	60	60	5	1	0.131445	1	0.89	0	0	0	0	2174	3855	100	27	3.16541	6.13722	29	1	34	8.59409	22	53	3.79203	47	snp	GT:AD:AO:DP:GQ:QA:QR:RO	1/1/1/1	0,24	24	24	0	954	0	0	0/0	61,0	0	61	99	0	2326	61	0/0	39,0	0	39	99	0	1529	39	1/1	0,17	17	17	13	648	0	0	1/1	0,15	15	15	7	572	0	0	NA	NA	NA	NA	NA	NA	NA	NA	0	0	NA	0	0	unambiguous	NA	1/1	NA	FALSE	FALSE	0	0
chr12	26354925	NA	A	G	2048.12	NA	0	0	8	0.666667	12	62	1X	141	141	0.523207	11.9764	3.25768	1	1	1	60	60	5	1	1.58198	0.967742	0.886076	0	0	0	0	2408	3052	79	20	19.9618	3.25768	42	1	35	5.25182	27	35	5.23675	44	snp	GT:AD:AO:DP:GQ:QA:QR:RO	1/1/1/1	0,27	27	27	1	1062	0	0	0/0	45,0	0	45	99	0	1728	45	0/0	34,0	0	34	99	0	1324	34	1/1	0,18	18	18	34	693	0	0	1/1	0,17	17	17	31	653	0	0	NA	NA	NA	NA	NA	NA	NA	NA	0	0	NA	0	0	unambiguous	NA	1/1	NA	FALSE	FALSE	0	0
chr12	26354933	NA	A	C	2036.13	NA	0	0	8	0.666667	12	63	1X	145	145	0.882812	5.80219	3.434	1	1	1	60	60	5	1	2.53909	0.968254	0.902439	0	0	0	0	2412	3164	82	21	18.2106	4.70511	42	1	32	3.04477	31	42	3.11623	40	snp	GT:AD:AO:DP:GQ:QA:QR:RO	1/1/1/1	0,26	26	26	0	1000	0	0	0/0	50,1	1	51	99	27	1919	50	0/0	32,0	0	32	99	0	1245	32	1/1	0,17	17	17	28	671	0	0	1/1	0,19	19	19	34	714	0	0	NA	NA	NA	NA	NA	NA	NA	NA	0	0	NA	0	0	unambiguous	NA	1/1	NA	FALSE	FALSE	0	0.0196078431372549
chr12	26354983	NA	T	G	2012.55	NA	0	0	8	0.666667	12	60	1X	138	138	0.512821	4.31318	7.77626	1	1	1	60	60	5	1	2.55348	0.966667	0.883117	0	0	0	0	2349	2955	77	40	17.4868	3.26411	20	1	29	3.15506	31	30	11.1604	47	snp	GT:AD:AO:DP:GQ:QA:QR:RO	1/1/1/1	0,23	23	23	0	891	0	0	0/0	45,0	0	46	99	0	1709	45	0/0	32,0	0	32	99	0	1246	32	1/1	0,18	18	18	34	708	0	0	1/1	0,19	19	19	37	750	0	0	NA	NA	NA	NA	NA	NA	NA	NA	0	0	NA	0	0	unambiguous	NA	1/1	NA	FALSE	FALSE	0	0
chr12	26355030	NA	C	G	1575	NA	0	0	8	0.666667	12	47	1X	136	136	0.35206	3.42611	3.23494	1	1	1	60	60	5	1	2.12945	0.978723	0.91954	0	0	0	0	1868	3368	87	26	4.16534	3.03526	21	1	21	4.16534	26	33	14.0174	54	snp	GT:AD:AO:DP:GQ:QA:QR:RO	1/1/1/1	0,16	16	16	0	639	0	0	0/0	52,0	0	52	99	0	2047	52	0/0	35,0	0	37	99	0	1321	35	1/1	0,15	15	15	25	589	0	0	1/1	0,16	16	16	28	640	0	0	NA	NA	NA	NA	NA	NA	NA	NA	0	0	NA	0	0	unambiguous	NA	1/1	NA	FALSE	FALSE	0	0
chr12	26355035	NA	G	C	1468.64	NA	0	0	8	0.666667	12	45	1X	138	138	0.322581	3.44459	4.15441	1	1	1	60	59.8387	5	1	3.12622	0.977778	0.903226	0	0	0	0	1765	3614	93	26	5.37479	3.03365	19	1	22	3.05855	23	35	15.362	58	snp	GT:AD:AO:DP:GQ:QA:QR:RO	1/1/1/1	0,17	17	17	0	655	0	0	0/0	54,0	0	54	99	0	2136	54	0/0	39,0	0	39	99	0	1478	39	1/1	0,14	14	14	16	544	0	0	1/1	0,14	14	14	16	566	0	0	NA	NA	NA	NA	NA	NA	NA	NA	0.161299999999997	0	NA	0	0	unambiguous	NA	1/1	NA	FALSE	FALSE	0	0
chr12	26355059	NA	C	G	1525.85	NA	0	0	8	0.666667	12	49	1X	144	144	0.34386	10.4997	3.03316	1	1	1	60	60	5	1	2.46879	0.979592	0.915789	0	0	0	0	1841	3734	95	20	6.59988	3.03316	29	1	20	6.59988	29	38	11.2619	57	snp	GT:AD:AO:DP:GQ:QA:QR:RO	1/1/1/1	0,18	18	18	0	646	0	0	0/0	51,0	0	51	99	0	1996	51	0/0	44,0	0	44	99	0	1738	44	1/1	0,15	15	15	21	575	0	0	1/1	0,16	16	16	24	620	0	0	NA	NA	NA	NA	NA	NA	NA	NA	0	0	NA	0	0	unambiguous	NA	1/1	NA	FALSE	FALSE	0	0
chr12	26355199	NA	A	C	1490.7	NA	0	0	8	0.666667	12	45	1X	146	146	0.29703	4.21667	7.84774	1	1	1	60	60	5	1	0.953018	0.955556	0.940594	0	0	0	0	1790	3933	101	24	3.44459	5.61177	21	1	20	4.21667	25	56	5.61177	45	snp	GT:AD:AO:DP:GQ:QA:QR:RO	1/1/1/1	0,14	14	14	0	566	0	0	0/0	62,0	0	62	99	0	2432	62	0/0	39,0	0	39	99	0	1501	39	1/1	0,19	19	19	27	745	0	0	1/1	0,12	12	12	6	479	0	0	NA	NA	NA	NA	NA	NA	NA	NA	0	0	NA	0	0	unambiguous	NA	1/1	NA	FALSE	FALSE	0	0
chr12	26355262	NA	A	T	1670.02	NA	0	0	8	0.666667	12	50	1X	145	145	0.350877	3.0103	11.2619	1	1	1	60	60	5	1	3.53104	0.98	0.936842	0	0	0	0	1979	3613	95	20	7.3532400000000004	4.13032	30	1	23	3.70517	27	44	4.13032	51	snp	GT:AD:AO:DP:GQ:QA:QR:RO	1/1/1/1	0,15	15	15	0	597	0	0	0/0	55,0	0	55	99	0	2077	55	0/0	40,0	0	40	99	0	1536	40	1/1	0,20	20	20	36	779	0	0	1/1	0,15	15	15	21	603	0	0	NA	NA	NA	NA	NA	NA	NA	NA	0	0	NA	0	0	unambiguous	NA	1/1	NA	FALSE	FALSE	0	0
chr12	26355410	NA	A	G	1995.89	NA	0	0	8	0.666667	12	62	1X	161	161	0.417508	3.0103	3.03223	1	1	1	57.1613	60	5	1	1.21157	0.951613	0.929293	0	0	0	0	2360	3903	99	26	6.51267	10.9285	36	1	29	3.57068	33	47	3.55865	52	snp	GT:AD:AO:DP:GQ:QA:QR:RO	1/1/1/1	0,24	24	24	0	939	0	0	0/0	62,0	0	62	99	0	2461	62	0/0	37,0	0	37	99	0	1442	37	1/1	0,24	24	24	37	892	0	0	1/1	0,14	14	14	7	529	0	0	NA	NA	NA	NA	NA	NA	NA	NA	2.8387	0	NA	0	0	unambiguous	NA	1/1	NA	FALSE	FALSE	0	0
chr12	26355462	NA	C	T	2313.23	NA	0	0	8	0.666667	12	68	1X	156	156	0.515152	6.20364	3.40511	1	1	1	57.7206	60	5	1	2.78908	0.941176	0.886364	0	0	0	0	2696	3418	88	39	6.20364	4.58955	29	1	34	3.0103	34	42	3.40511	46	snp	GT:AD:AO:DP:GQ:QA:QR:RO	1/1/1/1	0,27	27	27	0	1080	0	0	0/0	55,0	0	55	99	0	2151	55	0/0	33,0	0	33	99	0	1267	33	1/1	0,22	22	22	42	863	0	0	1/1	0,19	19	19	33	753	0	0	NA	NA	NA	NA	NA	NA	NA	NA	2.2794	0	NA	0	0	unambiguous	NA	1/1	NA	FALSE	FALSE	0	0
chr12	26355530	NA	A	T	1570.72	NA	0	0	8	0.666667	12	49	1X	144	144	0.34386	3.40914	3.58174	1	1	1	60	60	5	1	1.65786	0.959184	0.905263	0	0	0	0	1890	3732	95	31	10.4997	4.13032	18	1	26	3.40914	23	46	3.21602	49	snp	GT:AD:AO:DP:GQ:QA:QR:RO	1/1/1/1	0,20	20	20	0	782	0	0	0/0	54,0	0	54	99	0	2121	54	0/0	41,0	0	41	99	0	1611	41	1/1	0,13	13	13	15	515	0	0	1/1	0,16	16	16	24	593	0	0	NA	NA	NA	NA	NA	NA	NA	NA	0	0	NA	0	0	unambiguous	NA	1/1	NA	FALSE	FALSE	0	0
chr12	26355562	NA	C	G	1609.51	NA	0	0	8	0.666667	12	49	1X	141	141	0.355072	3.40914	4.52089	1	1	1	60	60	5	1	1.92183	0.959184	0.923913	0	0	0	0	1914	3650	92	24	3.05462	3.10471	25	1	24	3.05462	25	45	3.10471	47	snp	GT:AD:AO:DP:GQ:QA:QR:RO	1/1/1/1	0,18	18	18	0	722	0	0	0/0	53,0	0	53	99	0	2115	53	0/0	39,0	0	39	99	0	1535	39	1/1	0,13	13	13	17	510	0	0	1/1	0,18	18	18	32	682	0	0	NA	NA	NA	NA	NA	NA	NA	NA	0	0	NA	0	0	unambiguous	NA	1/1	NA	FALSE	FALSE	0	0
chr12	26355597	NA	A	G	1836.14	NA	0	0	8	0.666667	12	56	1X	155	155	0.40678	3.16541	3.55865	1	1	1	60	60	5	1	1.05678	0.982143	0.939394	0	0	0	0	2217	3847	99	20	12.937	4.78696	36	1	27	3.16541	29	43	6.71716	56	snp	GT:AD:AO:DP:GQ:QA:QR:RO	1/1/1/1	0,21	21	21	0	826	0	0	0/0	59,0	0	59	99	0	2290	59	0/0	40,1	1	41	99	32	1557	40	1/1	0,16	16	16	27	656	0	0	1/1	0,18	18	18	33	703	0	0	NA	NA	NA	NA	NA	NA	NA	NA	0	0	NA	0	0	unambiguous	NA	1/1	NA	FALSE	FALSE	0.024390243902439025	0
chr12	26355604	NA	T	C	1896.27	NA	0	0	8	0.666667	12	57	1X	163	163	0.358491	3.35316	3.0103	1	1	1	60	60	5	1	2.02473	0.982456	0.95283	0	0	0	0	2258	4117	106	21	11.5819	4.3213800000000004	36	1	27	3.35316	30	48	5.05886	58	snp	GT:AD:AO:DP:GQ:QA:QR:RO	1/1/1/1	0,21	21	21	0	837	0	0	0/0	62,0	0	62	99	0	2434	62	0/0	44,0	0	44	99	0	1683	44	1/1	0,16	16	16	23	630	0	0	1/1	0,20	20	20	35	791	0	0	NA	NA	NA	NA	NA	NA	NA	NA	0	0	NA	0	0	unambiguous	NA	1/1	NA	FALSE	FALSE	0	0
chr12	26355741	NA	T	C	1674.56	NA	0	0	8	0.666667	12	50	1X	145	145	0.350877	5.78978	4.13032	1	1	1	60	60	5	1	3.9365	1	0.936842	0	0	0	0	1983	3706	95	25	3.0103	4.13032	25	1	20	7.3532400000000004	30	50	3.58174	45	snp	GT:AD:AO:DP:GQ:QA:QR:RO	1/1/1/1	0,14	14	14	0	570	0	0	0/0	50,0	0	50	99	0	1996	50	0/0	45,0	0	45	99	0	1710	45	1/1	0,17	17	17	27	657	0	0	1/1	0,19	19	19	33	756	0	0	NA	NA	NA	NA	NA	NA	NA	NA	0	0	NA	0	0	unambiguous	NA	1/1	NA	FALSE	FALSE	0	0
chr12	26356975	NA	G	T	1720.5	NA	0	0	8	0.666667	12	54	1X	143	143	0.404494	3.0103	4.20583	2	1	1	59.9815	59.8539	5	1	0.97101	0.981481	0.921348	0	0	0	0	2041	3442	89	36	16.0391	4.20583	18	1	27	3.0103	27	43	3.22989	46	snp	GT:AD:AO:DP:GQ:QA:QR:RO	1/1/1/1	0,20	20	20	0	769	0	0	0/0	54,0	0	54	99	0	2112	54	0/0	35,0	0	35	99	0	1330	35	1/1	0,10	10	10	1	377	0	0	1/1	0,24	24	24	57	895	0	0	NA	NA	NA	NA	NA	NA	NA	NA	0.127599999999994	0	NA	0	0	unambiguous	NA	1/1	NA	FALSE	FALSE	0	0
chr12	26357086	NA	A	G	1470.32	NA	0	0	8	0.666667	12	45	1X	134	134	0.359091	4.21667	8.49998	2	1	1	59.7556	60	5	1	0.0207505	1	0.932584	0	0	0	0	1777	3381	89	24	3.44459	3.0347	21	1	27	6.91895	18	42	3.62026	47	snp	GT:AD:AO:DP:GQ:QA:QR:RO	1/1/1/1	0,14	14	14	0	548	0	0	0/0	55,0	0	55	99	0	2119	55	0/0	34,1	1	35	99	27	1262	34	1/1	0,7	7	7	1	279	0	0	1/1	0,23	23	23	64	923	0	0	NA	NA	NA	NA	NA	NA	NA	NA	0.244399999999999	0	NA	0	0	unambiguous	NA	1/1	NA	FALSE	FALSE	0.02857142857142857	0
chr12	26357210	NA	T	C	1698.78	NA	0	0	8	0.666667	12	50	1X	140	140	0.37037	11.5225	6.48466	1	1	1	59.32	60	5	1	2.61943	1	0.911111	0	0	0	0	2010	3495	90	27	3.70517	6.48466	23	1	25	3.0103	25	46	3.10681	44	snp	GT:AD:AO:DP:GQ:QA:QR:RO	1/1/1/1	0,15	15	15	0	597	0	0	0/0	56,0	0	56	99	0	2178	56	0/0	34,0	0	34	99	0	1317	34	1/1	0,20	20	20	40	806	0	0	1/1	0,15	15	15	25	607	0	0	NA	NA	NA	NA	NA	NA	NA	NA	0.68	0	NA	0	0	unambiguous	NA	1/1	NA	FALSE	FALSE	0	0
chr12	26357666	NA	C	T	1601.12	NA	0	0	8	0.666667	12	49	1X	156	156	0.305296	8.37251	5.46589	2	1	1	60	60	5	1	0.66746	1	0.906542	0	0	0	0	1930	4117	107	18	10.4997	5.46589	31	1	21	5.18177	28	57	4.00471	50	snp	GT:AD:AO:DP:GQ:QA:QR:RO	1/1/1/1	0,17	17	17	0	667	0	0	0/0	65,0	0	65	99	0	2564	65	0/0	42,0	0	42	99	0	1553	42	1/1	0,9	9	9	1	365	0	0	1/1	0,23	23	23	57	898	0	0	NA	NA	NA	NA	NA	NA	NA	NA	0	0	NA	0	0	unambiguous	NA	1/1	NA	FALSE	FALSE	0	0
chr12	26357692	NA	C	A	1685.17	NA	0	0	8	0.666667	12	52	1X	161	161	0.318043	3.17734	4.62396	1	1	1	60	60	5	1	0.996063	1	0.899083	0	0	0	0	2024	4318	109	25	3.17734	5.42083	27	1	18	13.7006	34	56	3.1896	53	snp	GT:AD:AO:DP:GQ:QA:QR:RO	1/1/1/1	0,17	17	17	0	666	0	0	0/0	66,0	0	66	99	0	2618	66	0/0	43,0	0	43	99	0	1700	43	1/1	0,12	12	12	6	465	0	0	1/1	0,23	23	23	39	893	0	0	NA	NA	NA	NA	NA	NA	NA	NA	0	0	NA	0	0	unambiguous	NA	1/1	NA	FALSE	FALSE	0	0
chr12	26357753	NA	T	C	2016.54	NA	0	0	8	0.666667	12	60	1X	173	173	0.353982	3.15506	3.18325	1	1	1	59.7667	60	5	1	3.24399	1	0.946903	0	0	0	0	2392	4332	113	23	10.1038	3.02952	37	1	32	3.58936	28	63	6.2579	50	snp	GT:AD:AO:DP:GQ:QA:QR:RO	1/1/1/1	0,20	20	20	0	803	0	0	0/0	74,0	0	74	99	0	2872	74	0/0	39,0	0	39	99	0	1460	39	1/1	0,16	16	16	20	630	0	0	1/1	0,24	24	24	44	959	0	0	NA	NA	NA	NA	NA	NA	NA	NA	0.2333	0	NA	0	0	unambiguous	NA	1/1	NA	FALSE	FALSE	0	0
chr12	26357906	NA	C	T	1719.75	NA	0	0	8	0.666667	12	52	1X	145	145	0.37276	3.67845	4.15441	1	1	1	59.2692	60	5	1	0.830767	1	0.935484	0	0	0	0	2042	3712	93	27	3.17734	3.59403	25	1	27	3.17734	25	49	3.59403	44	snp	GT:AD:AO:DP:GQ:QA:QR:RO	1/1/1/1	0,20	20	20	0	794	0	0	0/0	54,0	0	54	99	0	2151	54	0/0	39,0	0	39	99	0	1561	39	1/1	0,12	12	12	17	450	0	0	1/1	0,20	20	20	41	798	0	0	NA	NA	NA	NA	NA	NA	NA	NA	0.730800000000002	0	NA	0	0	unambiguous	NA	1/1	NA	FALSE	FALSE	0	0
chr12	26357959	NA	G	A	1778.41	NA	0	0	8	0.666667	12	54	1X	160	160	0.339623	3.0103	3.74778	3	1	1	59.1852	60	5	1	2.42562	1	0.924528	0	0	0	0	2115	4070	106	27	3.0103	4.3213800000000004	27	1	28	3.17115	26	53	3.0103	53	snp	GT:AD:AO:DP:GQ:QA:QR:RO	1/1/1/1	0,22	22	22	0	841	0	0	0/0	61,0	0	61	99	0	2368	61	0/0	45,0	0	45	99	0	1702	45	1/1	0,9	9	9	0	360	0	0	1/1	0,23	23	23	41	914	0	0	NA	NA	NA	NA	NA	NA	NA	NA	0.814799999999998	0	NA	0	0	unambiguous	NA	1/1	NA	FALSE	FALSE	0	0
chr12	26358274	NA	C	A	1957.51	NA	0	0	8	0.666667	12	60	1X	162	162	0.392157	10.1038	3.0103	1	1	1	60	59.9412	5	1	0.427526	0.966667	0.931373	0	0	0	0	2328	4057	102	33	4.31318	6.07591	27	1	22	12.2752	38	48	3.7767	54	snp	GT:AD:AO:DP:GQ:QA:QR:RO	1/1/1/1	0,22	22	22	0	834	0	0	0/0	68,0	0	68	99	0	2699	68	0/0	34,0	0	34	99	0	1358	34	1/1	0,15	15	15	27	611	0	0	1/1	0,23	23	23	51	883	0	0	NA	NA	NA	NA	NA	NA	NA	NA	0.058799999999998	0	NA	0	0	unambiguous	NA	1/1	NA	FALSE	FALSE	0	0
chr12	26358312	NA	T	C	2265.1	NA	0	0	8	0.666667	12	68	1X	170	170	0.444444	18.4661	3.09546	1	1	1	60	59.9412	5	1	2.9758	0.970588	0.911765	0	0	0	0	2674	3870	102	39	6.20364	7.18293	29	1	30	5.05404	38	52	3.09546	50	snp	GT:AD:AO:DP:GQ:QA:QR:RO	1/1/1/1	0,30	30	30	0	1206	0	0	0/0	65,0	0	65	99	0	2469	65	0/0	37,0	0	37	99	0	1401	37	1/1	0,16	16	16	13	620	0	0	1/1	0,22	22	22	31	848	0	0	NA	NA	NA	NA	NA	NA	NA	NA	0.058799999999998	0	NA	0	0	unambiguous	NA	1/1	NA	FALSE	FALSE	0	0
chr12	26358421	NA	T	A	2523.8	NA	0	0	8	0.666667	12	75	1X	184	184	0.458716	7.90335	7.4927	1	1	1	60	60	5	1	2.77861	0.973333	0.944954	0	0	0	0	2951	4212	109	43	6.51361	4.62396	32	1	44	7.90335	31	55	3.03022	54	snp	GT:AD:AO:DP:GQ:QA:QR:RO	1/1/1/1	0,28	28	28	0	1069	0	0	0/0	69,0	0	69	99	0	2663	69	0/0	40,0	0	40	99	0	1549	40	1/1	0,16	16	16	13	648	0	0	1/1	0,31	31	31	58	1234	0	0	NA	NA	NA	NA	NA	NA	NA	NA	0	0	NA	0	0	unambiguous	NA	1/1	NA	FALSE	FALSE	0	0
chr12	26358475	NA	G	A	2336.52	NA	0	0	8	0.666667	12	69	1X	170	170	0.455446	4.55236	3.09716	1	1	1	60	60	5	1	1.32447	0.971014	0.88	0	0	0	0	2720	3976	100	41	8.32883	15.518	28	1	34	3.04177	35	47	3.79203	53	snp	GT:AD:AO:DP:GQ:QA:QR:RO	1/1/1/1	0,22	22	22	0	890	0	0	0/0	60,0	0	60	99	0	2380	60	0/0	40,0	0	41	99	0	1596	40	1/1	0,13	13	13	8	525	0	0	1/1	0,34	34	34	71	1305	0	0	NA	NA	NA	NA	NA	NA	NA	NA	0	0	NA	0	0	unambiguous	NA	1/1	NA	FALSE	FALSE	0	0
chr12	26358544	NA	C	T	2035.28	NA	0	0	8	0.666667	12	60	1X	152	152	0.975806	3.0103	6.40913	2	1	1	60	60	5	1	0.054074	0.983333	0.923913	0	0	0	0	2422	3633	92	28	3.58936	5.3706	32	1	28	3.58936	32	43	3.86001	49	snp	GT:AD:AO:DP:GQ:QA:QR:RO	1/1/1/1	0,24	24	24	1	972	0	0	0/0	61,1	1	62	99	41	2411	61	0/0	31,0	0	31	99	0	1222	31	1/1	0,11	11	11	2	451	0	0	1/1	0,24	24	24	61	958	0	0	NA	NA	NA	NA	NA	NA	NA	NA	0	0	NA	0	0	unambiguous	NA	1/1	NA	FALSE	FALSE	0	0.016129032258064516
chr12	26358571	NA	A	C	1819.8	NA	0	0	8	0.666667	12	55	1X	151	151	0.929688	7.78754	6.26751	2	1	1	60	60	5	1	1.55411	0.963636	0.90625	0	0	0	0	2209	3870	96	25	3.99733	16.0391	30	1	21	9.68264	34	50	3.37221	46	snp	GT:AD:AO:DP:GQ:QA:QR:RO	1/1/1/1	0,26	26	26	1	1050	0	0	0/0	64,1	1	65	99	41	2579	64	0/0	32,0	0	32	99	0	1291	32	1/1	0,11	11	11	1	429	0	0	1/1	0,17	17	17	31	689	0	0	NA	NA	NA	NA	NA	NA	NA	NA	0	0	NA	0	0	unambiguous	NA	1/1	NA	FALSE	FALSE	0	0.015384615384615385
chr12	26358588	NA	C	T	1791.8	NA	0	0	8	0.666667	12	55	1X	158	158	0.847222	7.78754	5.56125	2	1	1	60	60	5	1	2.97525	0.963636	0.893204	0	0	0	0	2182	4111	103	26	3.36563	10.621	29	1	22	7.78754	33	53	3.20004	50	snp	GT:AD:AO:DP:GQ:QA:QR:RO	1/1/1/1	0,26	26	26	0	1032	0	0	0/0	67,1	1	68	99	41	2677	67	0/0	36,0	0	36	99	0	1434	36	1/1	0,10	10	10	0	410	0	0	1/1	0,18	18	18	28	699	0	0	NA	NA	NA	NA	NA	NA	NA	NA	0	0	NA	0	0	unambiguous	NA	1/1	NA	FALSE	FALSE	0	0.014705882352941176
chr12	26358640	NA	C	T	1782.07	NA	0	0	8	0.666667	12	55	1X	165	165	0.807692	3.36563	3.08926	1	1	1	60	59.7	5	1	0.513408	0.981818	0.890909	0	0	0	0	2171	4243	110	30	3.99733	12.5648	25	1	23	6.20829	32	60	4.98437	50	snp	GT:AD:AO:DP:GQ:QA:QR:RO	1/1/1/1	0,20	20	20	0	794	0	0	0/0	71,1	1	72	99	41	2718	71	0/0	39,0	0	39	99	0	1525	39	1/1	0,11	11	11	4	447	0	0	1/1	0,23	23	23	40	889	0	0	NA	NA	NA	NA	NA	NA	NA	NA	0.299999999999997	0	NA	0	0	unambiguous	NA	1/1	NA	FALSE	FALSE	0	0.013888888888888888
chr12	26358698	NA	G	A	1844.29	NA	0	0	8	0.666667	12	54	1X	146	146	0.391304	8.80089	3.10471	1	1	1	60	59.663	5	1	1.15107	0.981481	0.902174	0	0	0	0	2176	3542	92	28	3.17115	3.0103	26	1	23	5.5839	31	47	3.10471	45	snp	GT:AD:AO:DP:GQ:QA:QR:RO	1/1/1/1	0,18	18	18	0	730	0	0	0/0	55,0	0	55	99	0	2153	55	0/0	37,0	0	37	99	0	1389	37	1/1	0,16	16	16	31	648	0	0	1/1	0,20	20	20	43	798	0	0	NA	NA	NA	NA	NA	NA	NA	NA	0.337000000000003	0	NA	0	0	unambiguous	NA	1/1	NA	FALSE	FALSE	0	0
chr12	26358866	NA	G	T	1642.92	NA	0	0	8	0.666667	12	51	1X	155	155	0.326923	12.5903	9.77527	1	1	1	60	60	5	1	0.891348	1	0.903846	0	0	0	0	1991	4103	104	31	8.16222	3.34437	20	1	29	5.09662	22	55	3.76196	49	snp	GT:AD:AO:DP:GQ:QA:QR:RO	1/1/1/1	0,21	21	21	0	816	0	0	0/0	58,0	0	58	99	0	2296	58	0/0	46,0	0	46	99	0	1807	46	1/1	0,11	11	11	6	434	0	0	1/1	0,19	19	19	30	741	0	0	NA	NA	NA	NA	NA	NA	NA	NA	0	0	NA	0	0	unambiguous	NA	1/1	NA	FALSE	FALSE	0	0
chr12	26358873	NA	A	C	1710.86	NA	0	0	8	0.666667	12	52	1X	152	152	0.346667	11.1951	5.18177	1	1	1	60	60	5	1	1.29609	1	0.89	0	0	0	0	2067	3817	100	34	13.7006	3.0103	18	1	29	4.51363	23	51	3.09716	49	snp	GT:AD:AO:DP:GQ:QA:QR:RO	1/1/1/1	0,22	22	22	0	867	0	0	0/0	57,0	0	57	99	0	2178	57	0/0	43,0	0	43	99	0	1639	43	1/1	0,13	13	13	15	515	0	0	1/1	0,17	17	17	27	685	0	0	NA	NA	NA	NA	NA	NA	NA	NA	0	0	NA	0	0	unambiguous	NA	1/1	NA	FALSE	FALSE	0	0
chr12	26359057	NA	A	G	1960.79	NA	0	0	8	0.666667	12	58	1X	153	153	0.407018	3.60933	13.0905	2	1	1	60	60	5	1	0.0620422	0.965517	0.894737	0	0	0	0	2303	3666	95	27	3.60933	3.21602	31	1	28	3.16006	30	58	13.0905	37	snp	GT:AD:AO:DP:GQ:QA:QR:RO	1/1/1/1	0,21	21	21	0	843	0	0	0/0	54,0	0	54	99	0	2105	54	0/0	41,0	0	41	99	0	1561	41	1/1	0,12	12	12	3	492	0	0	1/1	0,25	25	25	61	968	0	0	NA	NA	NA	NA	NA	NA	NA	NA	0	0	NA	0	0	unambiguous	NA	1/1	NA	FALSE	FALSE	0	0
chr12	26359169	NA	C	T	1998.54	NA	0	0	8	0.666667	12	61	1X	183	183	0.333333	9.02635	3.0103	3	1	1	60	60	5	1	4.07372	0.95082	0.901639	0	0	0	0	2393	4828	122	28	3.90025	4.14943	33	1	27	4.7546	34	56	4.7902	66	snp	GT:AD:AO:DP:GQ:QA:QR:RO	1/1/1/1	0,29	29	29	0	1156	0	0	0/0	73,0	0	73	99	0	2920	73	0/0	49,0	0	49	99	0	1908	49	1/1	0,11	11	11	0	451	0	0	1/1	0,21	21	21	30	786	0	0	NA	NA	NA	NA	NA	NA	NA	NA	0	0	NA	0	0	unambiguous	NA	1/1	NA	FALSE	FALSE	0	0
chr12	26359685	NA	T	G	2425.99	NA	0	0	8	0.666667	12	71	1X	149	149	0.606838	3.7749	12.0303	0	1	1	60	60	5	1	0.13063	0.985915	0.948718	0	0	0	0	2785	3011	78	35	3.04088	4.01252	36	1	36	3.04088	35	36	4.01252	42	snp	GT:AD:AO:DP:GQ:QA:QR:RO	1/1/1/1	0,28	28	28	4	1074	0	0	0/0	53,0	0	53	99	0	2025	53	0/0	25,0	0	25	99	0	986	25	1/1	0,13	13	13	8	506	0	0	1/1	0,30	30	30	59	1205	0	0	NA	NA	NA	NA	NA	NA	NA	NA	0	0	NA	0	0	unambiguous	NA	1/1	NA	FALSE	FALSE	0	0
chr12	26359713	NA	G	A	2288.79	NA	0	0	8	0.666667	12	67	1X	156	156	0.515152	3.04271	11.0053	1	1	1.33333	60	60	5	1	3.29471	1	0.931818	0	0	0	0	2657	3470	88	40	8.4876	3.40511	27	1	31	3.82055	36	33	14.9534	55	snp	GT:AD:AO:DP:GQ:QA:QR:RO	1/1/1/1	0,24	24	24	0	921	0	0	0/0	51,0	0	51	99	0	2041	51	0/0	37,0	0	37	99	0	1429	37	1/1	0,13	13	14	15	514	0	0	1/1	0,30	30	30	66	1222	0	0	NA	NA	NA	NA	NA	NA	NA	NA	0	0	NA	0	0	unambiguous	NA	1/1	NA	FALSE	FALSE	0	0
chr12	26359830	NA	A	T	2036.06	NA	0	0	8	0.666667	12	63	1X	166	166	0.407767	3.32051	7.75381	1	1	1	59.7143	60	5	1	0.55286	0.968254	0.92233	0	0	0	0	2393	3978	103	30	3.32051	4.04333	33	1	35	4.69922	28	58	6.5732	45	snp	GT:AD:AO:DP:GQ:QA:QR:RO	1/1/1/1	0,21	21	21	0	834	0	0	0/0	62,0	0	62	99	0	2408	62	0/0	41,0	0	41	99	0	1570	41	1/1	0,19	19	19	40	691	0	0	1/1	0,23	23	23	52	868	0	0	NA	NA	NA	NA	NA	NA	NA	NA	0.285699999999999	0	NA	0	0	unambiguous	NA	1/1	NA	FALSE	FALSE	0	0
chr12	26359850	NA	A	G	2312.04	NA	0	0	8	0.666667	12	69	1X	168	168	0.464646	4.55236	4.08507	1	1	1	59.7391	60	5	1	1.5068	0.985507	0.939394	0	0	0	0	2692	3934	99	30	5.55942	3.03223	39	1	39	5.55942	30	53	4.08507	46	snp	GT:AD:AO:DP:GQ:QA:QR:RO	1/1/1/1	0,22	22	22	0	880	0	0	0/0	60,0	0	60	99	0	2386	60	0/0	39,0	0	39	99	0	1548	39	1/1	0,23	23	23	38	876	0	0	1/1	0,24	24	24	41	936	0	0	NA	NA	NA	NA	NA	NA	NA	NA	0.260899999999999	0	NA	0	0	unambiguous	NA	1/1	NA	FALSE	FALSE	0	0
chr12	26360000	NA	T	C	1702.45	NA	0	0	8	0.666667	12	52	1X	145	145	0.37276	5.68288	3.03365	1	1	1	59.6731	60	5	1	2.45263	1	0.903226	0	0	0	0	2014	3620	93	29	4.51363	3.03365	23	1	27	3.17734	25	50	4.15441	43	snp	GT:AD:AO:DP:GQ:QA:QR:RO	1/1/1/1	0,16	16	16	0	617	0	0	0/0	53,0	0	53	99	0	2093	53	0/0	40,0	0	40	99	0	1527	40	1/1	0,19	19	19	36	744	0	0	1/1	0,17	17	17	30	653	0	0	NA	NA	NA	NA	NA	NA	NA	NA	0.326900000000002	0	NA	0	0	unambiguous	NA	1/1	NA	FALSE	FALSE	0	0
chr12	26360265	NA	A	G	2072.07	NA	0	0	8	0.666667	12	61	1X	166	166	0.387302	4.7546	3.03098	1	1	1	60	60	5	1	3.6586	1	0.914286	0	0	0	0	2420	4052	105	33	3.90025	4.68544	28	1	32	3.33068	29	51	3.19643	54	snp	GT:AD:AO:DP:GQ:QA:QR:RO	1/1/1/1	0,15	15	15	0	579	0	0	0/0	73,0	0	73	99	0	2848	73	0/0	32,0	0	32	99	0	1204	32	1/1	0,23	23	23	47	927	0	0	1/1	0,23	23	23	47	914	0	0	NA	NA	NA	NA	NA	NA	NA	NA	0	0	NA	0	0	unambiguous	NA	1/1	NA	FALSE	FALSE	0	0
chr12	26360274	NA	C	A	1877.21	NA	0	0	8	0.666667	12	57	1X	162	162	0.361905	4.877	3.19643	1	1	1	60	60	5	1	3.91057	1	0.914286	0	0	0	0	2206	4148	105	31	3.9627	8.98702	26	1	30	3.35316	27	49	4.02365	56	snp	GT:AD:AO:DP:GQ:QA:QR:RO	1/1/1/1	0,14	14	14	0	544	0	0	0/0	73,0	0	73	99	0	2893	73	0/0	32,0	0	32	99	0	1255	32	1/1	0,21	21	21	38	794	0	0	1/1	0,22	22	22	41	868	0	0	NA	NA	NA	NA	NA	NA	NA	NA	0	0	NA	0	0	unambiguous	NA	1/1	NA	FALSE	FALSE	0	0
chr12	26360313	NA	T	C	1756.54	NA	0	0	8	0.666667	12	54	1X	154	154	0.36	4.45795	3.35774	1	1	1	60	60	5	1	2.74806	1	0.87	0	0	0	0	2065	3955	100	29	3.6537	15.518	25	1	23	5.5839	31	42	8.56927	58	snp	GT:AD:AO:DP:GQ:QA:QR:RO	1/1/1/1	0,12	12	12	0	465	0	0	0/0	71,0	0	71	99	0	2821	71	0/0	29,0	0	29	99	0	1134	29	1/1	0,17	17	17	27	647	0	0	1/1	0,25	25	25	51	953	0	0	NA	NA	NA	NA	NA	NA	NA	NA	0	0	NA	0	0	unambiguous	NA	1/1	NA	FALSE	FALSE	0	0
chr12	26362301	NA	G	C	1343.32	NA	0	0	8	0.666667	12	41	1X	145	145	0.262821	3.48696	3.0103	2	1	1	59.5366	59.7308	5	1	2.47451	0.97561	0.884615	0	0	0	0	1632	4193	104	17	5.60547	3.76196	24	1	22	3.48696	19	45	7.10269	59	snp	GT:AD:AO:DP:GQ:QA:QR:RO	1/1/1/1	0,15	15	15	0	597	0	0	0/0	62,0	0	62	99	0	2500	62	0/0	42,0	0	42	99	0	1693	42	1/1	0,18	18	18	34	730	0	0	1/1	0,8	8	8	0	305	0	0	NA	NA	NA	NA	NA	NA	NA	NA	0.194200000000002	0	NA	0	0	unambiguous	NA	1/1	NA	FALSE	FALSE	0	0
chr12	26362631	NA	A	C	768.61	NA	0	0	8	0.666667	12	27	1X	145	145	0.152542	3.73412	15.4503	2	1	1	58.2222	59.9746	5	1	0.107342	1	0.940678	0	0	0	0	1039	4637	118	7	16.6021	10.3712	20	1	11	5.02092	16	51	7.72129	67	snp	GT:AD:AO:DP:GQ:QA:QR:RO	1/1/1/1	0,12	12	12	0	465	0	0	0/0	68,0	0	68	99	0	2712	68	0/0	50,0	0	50	99	0	1925	50	1/1	0,9	9	9	4	365	0	0	1/1	0,6	6	6	0	209	0	0	NA	NA	NA	NA	NA	NA	NA	NA	1.7524	0	NA	0	0	unambiguous	NA	1/1	NA	FALSE	FALSE	0	0
chr12	26362725	NA	C	A	982.01	NA	0	0	8	0.666667	12	32	1X	135	135	0.20712	5.45321	3.20004	3	1	1	60	60	5	1	1.01148	1	0.941748	0	0	0	0	1241	4013	103	19	5.45321	4.04333	13	1	10	12.7819	22	54	3.53736	49	snp	GT:AD:AO:DP:GQ:QA:QR:RO	1/1/1/1	0,11	11	11	0	443	0	0	0/0	60,0	0	60	99	0	2338	60	0/0	43,0	0	43	99	0	1675	43	1/1	0,14	14	14	15	515	0	0	1/1	0,7	7	7	0	283	0	0	NA	NA	NA	NA	NA	NA	NA	NA	0	0	NA	0	0	unambiguous	NA	1/1	NA	FALSE	FALSE	0	0
chr12	26363239	NA	C	T	1233.16	NA	0	0	8	0.666667	12	38	1X	129	129	0.278388	3.0103	9.90651	2	1	1	59.3421	59.8242	5	1	0.168021	0.921053	0.912088	0	0	0	0	1499	3562	91	20	3.23888	3.22506	18	1	23	6.66752	15	58	17.9243	33	snp	GT:AD:AO:DP:GQ:QA:QR:RO	1/1/1/1	0,13	13	13	0	529	0	0	0/0	56,0	0	56	99	0	2237	56	0/0	35,0	0	35	99	0	1325	35	1/1	0,15	15	15	32	577	0	0	1/1	0,10	10	10	2	393	0	0	NA	NA	NA	NA	NA	NA	NA	NA	0.482099999999996	0	NA	0	0	unambiguous	NA	1/1	NA	FALSE	FALSE	0	0
chr12	26365243	NA	A	G	1632.97	NA	0	0	8	0.666667	12	49	1X	129	129	0.408333	3.40914	8.33041	1	1	1	60	60	5	1	0.592278	1	0.9625	0	0	0	0	1951	3089	80	18	10.4997	3.11887	31	1	34	19.0083	15	36	4.74748	44	snp	GT:AD:AO:DP:GQ:QA:QR:RO	1/1/1/1	0,20	20	20	0	787	0	0	0/0	50,0	0	50	99	0	1955	50	0/0	30,0	0	30	99	0	1134	30	1/1	0,11	11	11	5	443	0	0	1/1	0,18	18	18	26	721	0	0	NA	NA	NA	NA	NA	NA	NA	NA	0	0	NA	0	0	unambiguous	NA	1/1	NA	FALSE	FALSE	0	0
chr12	26365370	NA	A	G	1238.02	NA	0	0	8	0.666667	12	38	1X	129	129	0.278388	17.6392	3.22506	1	1	1	57	60	5	1	0.525126	1	0.923077	0	0	0	0	1546	3641	91	26	14.2105	11.6246	12	1	23	6.66752	15	49	4.17955	42	snp	GT:AD:AO:DP:GQ:QA:QR:RO	1/1/1/1	0,13	13	13	0	533	0	0	0/0	55,0	0	55	99	0	2212	55	0/0	36,0	0	36	99	0	1429	36	1/1	0,11	11	11	5	447	0	0	1/1	0,14	14	14	14	566	0	0	NA	NA	NA	NA	NA	NA	NA	NA	3	0	NA	0	0	unambiguous	NA	1/1	NA	FALSE	FALSE	0	0
chr12	26365387	NA	T	C	1444.49	NA	0	0	8	0.666667	12	44	1X	142	142	0.29932	12.6832	6.20103	1	1	1	57.1136	60	5	1	1.23315	1	0.918367	0	0	0	0	1770	3847	98	21	3.20771	7.3532400000000004	23	1	22	3.0103	22	55	6.20103	43	snp	GT:AD:AO:DP:GQ:QA:QR:RO	1/1/1/1	0,18	18	18	0	730	0	0	0/0	59,0	0	59	99	0	2309	59	0/0	39,0	0	39	99	0	1538	39	1/1	0,12	12	12	7	480	0	0	1/1	0,14	14	14	13	560	0	0	NA	NA	NA	NA	NA	NA	NA	NA	2.8864	0	NA	0	0	unambiguous	NA	1/1	NA	FALSE	FALSE	0	0
chr12	26365414	NA	T	C	1468.48	NA	0	0	8	0.666667	12	45	1X	142	142	0.309278	11.1654	9.47994	1	1	1	57.1778	60	5	1	0.876473	0.977778	0.938144	0	0	0	0	1807	3814	97	17	8.84915	3.21178	28	1	17	8.84915	28	55	6.79359	42	snp	GT:AD:AO:DP:GQ:QA:QR:RO	1/1/1/1	0,19	19	19	0	767	0	0	0/0	57,0	0	57	99	0	2240	57	0/0	40,0	0	40	99	0	1574	40	1/1	0,15	15	15	18	593	0	0	1/1	0,11	11	11	6	447	0	0	NA	NA	NA	NA	NA	NA	NA	NA	2.8222	0	NA	0	0	unambiguous	NA	1/1	NA	FALSE	FALSE	0	0
chr12	26365498	NA	G	A	2144.83	NA	0	0	8	0.666667	12	63	1X	166	166	0.407767	8.83536	3.20004	1	1	1	59.381	60	5	1	0.958325	0.984127	0.932039	0	0	0	0	2518	4126	103	31	3.04477	3.03138	32	1	31	3.04477	32	64	16.1867	39	snp	GT:AD:AO:DP:GQ:QA:QR:RO	1/1/1/1	0,20	20	20	0	816	0	0	0/0	66,0	0	66	99	0	2644	66	0/0	37,0	0	37	99	0	1482	37	1/1	0,20	20	20	43	801	0	0	1/1	0,23	23	23	52	901	0	0	NA	NA	NA	NA	NA	NA	NA	NA	0.619	0	NA	0	0	unambiguous	NA	1/1	NA	FALSE	FALSE	0	0
chr12	26365510	NA	C	A	1378.62	NA	0.462264	4.3213800000000004	2	0.166667	12	49	1X	168	168	2.56452	3.05462	7.11603	1	1	1	60	60	5	1	1.57625	0.918367	0.97479	0	0	0	0	1960	4675	119	29	6.59988	3.17453	20	1	27	4.11819	22	73	16.3128	46	snp	GT:AD:AO:DP:GQ:QA:QR:RO	0/0/0/0	20,0	0	20	1	0	797	20	0/1	41,29	29	70	99	1173	1608	41	0/1	16,20	20	36	99	787	607	16	0/0	22,0	0	22	67	0	875	22	0/0	20,0	0	20	61	0	788	20	NA	NA	NA	NA	NA	NA	NA	NA	0	0	NA	0	0	ambiguous	NA	0/0	NA	FALSE	FALSE	0.5555555555555556	0.4142857142857143
chr12	26365544	NA	T	A	2215.89	NA	0	0	8	0.666667	12	66	1X	179	179	0.389381	3.1419	15.0207	1	1	1	60	60	5	1	4.34641	1	0.920354	0	0	0	0	2582	4398	113	30	4.19474	7.33403	36	1	36	4.19474	30	62	5.3355	51	snp	GT:AD:AO:DP:GQ:QA:QR:RO	1/1/1/1	0,15	15	15	0	599	0	0	0/0	71,0	0	71	99	0	2747	71	0/0	42,0	0	42	99	0	1651	42	1/1	0,24	24	24	49	939	0	0	1/1	0,27	27	27	58	1044	0	0	NA	NA	NA	NA	NA	NA	NA	NA	0	0	NA	0	0	unambiguous	NA	1/1	NA	FALSE	FALSE	0	0
chr12	26365556	NA	A	G	2150.22	NA	0	0	8	0.666667	12	63	1X	175	175	0.375	4.69922	5.80219	1	1	1	60	60	5	1	3.2323	1	0.919643	0	0	0	0	2507	4338	112	28	4.69922	3.32051	35	1	34	3.872	29	60	4.25114	52	snp	GT:AD:AO:DP:GQ:QA:QR:RO	1/1/1/1	0,13	13	13	0	533	0	0	0/0	71,0	0	71	99	0	2736	71	0/0	41,0	0	41	99	0	1602	41	1/1	0,21	21	21	38	823	0	0	1/1	0,29	29	29	62	1151	0	0	NA	NA	NA	NA	NA	NA	NA	NA	0	0	NA	0	0	unambiguous	NA	1/1	NA	FALSE	FALSE	0	0
chr12	26365594	NA	T	C	2105.08	NA	0	0	8	0.666667	12	64	1X	170	170	0.402516	7.89611	3.09224	1	1	1	60	60	5	1	3.37846	1	0.943396	0	0	0	0	2458	4200	106	29	4.23175	3.74778	35	1	33	3.14602	31	54	3.09224	52	snp	GT:AD:AO:DP:GQ:QA:QR:RO	1/1/1/1	0,15	15	15	0	550	0	0	0/0	64,0	0	64	99	0	2535	64	0/0	42,0	0	42	99	0	1665	42	1/1	0,18	18	18	34	696	0	0	1/1	0,31	31	31	73	1212	0	0	NA	NA	NA	NA	NA	NA	NA	NA	0	0	NA	0	0	unambiguous	NA	1/1	NA	FALSE	FALSE	0	0
chr12	26365620	NA	T	C	2067.35	NA	0	0	8	0.666667	12	62	1X	172	172	0.375758	3.15039	3.1896	1	1	1	60	60	5	1	4.20557	1	0.926606	0	0	0	0	2417	4264	109	34	4.27115	3.1896	28	1	26	6.51267	36	57	3.50834	52	snp	GT:AD:AO:DP:GQ:QA:QR:RO	1/1/1/1	0,14	14	14	0	557	0	0	0/0	60,0	0	61	99	0	2337	60	0/0	49,0	0	49	99	0	1927	49	1/1	0,19	19	19	33	724	0	0	1/1	0,29	29	29	64	1136	0	0	NA	NA	NA	NA	NA	NA	NA	NA	0	0	NA	0	0	unambiguous	NA	1/1	NA	FALSE	FALSE	0	0
chr12	26365714	NA	T	C	2036.89	NA	0	0	8	0.666667	12	61	1X	172	172	0.366366	3.33068	4.59489	1	1	1	60	59.8919	5	1	2.7252	0.95082	0.954955	0	0	0	0	2402	4442	111	31	3.0459	3.02986	30	1	29	3.33068	32	47	8.66395	64	snp	GT:AD:AO:DP:GQ:QA:QR:RO	1/1/1/1	0,20	20	20	0	783	0	0	0/0	61,0	0	61	99	0	2423	61	0/0	50,0	0	50	99	0	2019	50	1/1	0,14	14	14	17	574	0	0	1/1	0,27	27	27	56	1045	0	0	NA	NA	NA	NA	NA	NA	NA	NA	0.1081	0	NA	0	0	unambiguous	NA	1/1	NA	FALSE	FALSE	0	0
chr12	26365858	NA	T	C	1637.45	NA	0	0	8	0.666667	12	48	1X	144	144	0.333333	4.6389	5.27225	1	1	1	59.8542	60	5	1	2.96388	0.979167	0.916667	0	0	0	0	1947	3779	96	28	5.9056	6.26751	20	1	23	3.19126	25	45	3.8246000000000002	51	snp	GT:AD:AO:DP:GQ:QA:QR:RO	1/1/1/1	0,15	15	15	0	615	0	0	0/0	62,0	0	62	99	0	2427	62	0/0	34,0	0	34	99	0	1352	34	1/1	0,13	13	13	13	525	0	0	1/1	0,20	20	20	34	807	0	0	NA	NA	NA	NA	NA	NA	NA	NA	0.145800000000001	0	NA	0	0	unambiguous	NA	1/1	NA	FALSE	FALSE	0	0
chr12	26365888	NA	C	T	1512.45	NA	0	0	8	0.666667	12	47	1X	135	135	0.356061	3.0565	3.109	1	1	1	59.8511	60	5	1	3.1227	1	0.931818	0	0	0	0	1795	3409	88	28	6.75262	3.109	19	1	24	3.0565	23	46	3.40511	42	snp	GT:AD:AO:DP:GQ:QA:QR:RO	1/1/1/1	0,14	14	14	0	521	0	0	0/0	59,0	0	59	99	0	2280	59	0/0	29,0	0	29	99	0	1129	29	1/1	0,14	14	14	21	532	0	0	1/1	0,19	19	19	36	742	0	0	NA	NA	NA	NA	NA	NA	NA	NA	0.148899999999998	0	NA	0	0	unambiguous	NA	1/1	NA	FALSE	FALSE	0	0
chr12	26365920	NA	T	G	1402.44	NA	0	0	8	0.666667	12	44	1X	133	133	0.329588	4.78696	4.20583	1	1	1	60	60	5	1	3.36201	1	0.88764	0	0	0	0	1681	3398	89	24	3.79993	3.0347	20	1	23	3.20771	21	47	3.62026	42	snp	GT:AD:AO:DP:GQ:QA:QR:RO	1/1/1/1	0,15	15	15	0	576	0	0	0/0	60,0	0	60	99	0	2255	60	0/0	29,0	0	29	99	0	1143	29	1/1	0,14	14	14	18	536	0	0	1/1	0,15	15	15	21	569	0	0	NA	NA	NA	NA	NA	NA	NA	NA	0	0	NA	0	0	unambiguous	NA	1/1	NA	FALSE	FALSE	0	0
chr12	26366062	NA	T	C	2296.74	NA	0	0	8	0.666667	12	67	1X	154	154	0.51341	3.04271	3.03526	1	1	1	60	60	5	1	1.35903	0.970149	0.873563	0	0	0	0	2646	3393	87	37	4.59839	8.62618	30	1	33	3.04271	34	42	3.23494	45	snp	GT:AD:AO:DP:GQ:QA:QR:RO	1/1/1/1	0,17	17	17	0	685	0	0	0/0	50,0	0	50	99	0	1969	50	0/0	37,0	0	37	99	0	1424	37	1/1	0,15	15	15	22	597	0	0	1/1	0,35	35	35	82	1364	0	0	NA	NA	NA	NA	NA	NA	NA	NA	0	0	NA	0	0	unambiguous	NA	1/1	NA	FALSE	FALSE	0	0
chr12	26366084	NA	G	T	990.81	NA	0.44186	5.53527	2	0.166667	12	38	1X	155	155	1.86957	6.66752	3.17734	0	1	1	60	60	5	1	1.52242	0.921053	0.957265	0	0	0	0	1443	4607	117	17	3.9246	3.17734	21	1	18	3.23888	20	61	3.47429	56	snp	GT:AD:AO:DP:GQ:QA:QR:RO	0/0/0/0	16,0	0	16	7	0	639	16	0/1	30,21	21	51	99	777	1189	30	0/1	18,17	17	35	99	666	715	18	0/0	16,0	0	16	36	0	624	16	0/0	37,0	0	37	99	0	1440	37	NA	NA	NA	NA	NA	NA	NA	NA	0	0	NA	0	0	ambiguous	NA	0/0	NA	FALSE	FALSE	0.4857142857142857	0.4117647058823529
chr12	26366098	NA	A	T	2530.09	NA	0	0	8	0.666667	12	73	1X	156	156	0.586345	3.27802	5.12945	1	1	1	60	60	5	1	3.01322	0.972603	0.903614	0	0	0	0	2893	3198	83	37	3.04005	7.43173	36	1	37	3.04005	36	41	3.03646	42	snp	GT:AD:AO:DP:GQ:QA:QR:RO	1/1/1/1	0,17	17	17	0	670	0	0	0/0	51,0	0	51	99	0	1975	51	0/0	32,0	0	32	99	0	1223	32	1/1	0,17	17	17	35	670	0	0	1/1	0,39	39	39	99	1553	0	0	NA	NA	NA	NA	NA	NA	NA	NA	0	0	NA	0	0	unambiguous	NA	1/1	NA	FALSE	FALSE	0	0
chr12	26366203	NA	A	G	1936.2	NA	0	0	8	0.666667	12	57	1X	140	140	0.457831	3.9627	8.89682	1	1	1	60	60	5	1	1.35774	0.982456	0.86747	0	0	0	0	2258	3022	83	32	4.877	3.66436	25	1	31	3.9627	26	40	3.24576	43	snp	GT:AD:AO:DP:GQ:QA:QR:RO	1/1/1/1	0,19	19	19	0	762	0	0	0/0	51,0	0	51	99	0	1846	51	0/0	32,0	0	32	99	0	1176	32	1/1	0,15	15	15	19	592	0	0	1/1	0,23	23	23	43	904	0	0	NA	NA	NA	NA	NA	NA	NA	NA	0	0	NA	0	0	unambiguous	NA	1/1	NA	FALSE	FALSE	0	0
chr12	26366225	NA	T	C	1806.04	NA	0	0	8	0.666667	12	53	1X	132	132	0.447257	4.03458	3.25768	1	1	1	60	60	5	1	1.47042	0.962264	0.898734	0	0	0	0	2121	3024	79	33	9.93443	3.03779	20	1	31	6.32897	22	33	7.6556	46	snp	GT:AD:AO:DP:GQ:QA:QR:RO	1/1/1/1	0,19	19	19	0	758	0	0	0/0	46,0	0	46	99	0	1764	46	0/0	33,0	0	33	99	0	1260	33	1/1	0,15	15	15	19	602	0	0	1/1	0,19	19	19	31	761	0	0	NA	NA	NA	NA	NA	NA	NA	NA	0	0	NA	0	0	unambiguous	NA	1/1	NA	FALSE	FALSE	0	0
chr12	26366292	NA	G	A	1404.63	NA	0	0	8	0.666667	12	43	1X	128	128	0.337255	9.12072	3.64897	1	1	1	60	60	5	1	0.975344	0.976744	0.917647	0	0	0	0	1702	3315	85	15	11.5447	10.3933	28	1	19	4.27278	24	39	4.26209	46	snp	GT:AD:AO:DP:GQ:QA:QR:RO	1/1/1/1	0,18	18	18	0	720	0	0	0/0	49,0	0	49	99	0	1929	49	0/0	36,0	0	36	99	0	1386	36	1/1	0,9	9	9	6	347	0	0	1/1	0,16	16	16	27	635	0	0	NA	NA	NA	NA	NA	NA	NA	NA	0	0	NA	0	0	unambiguous	NA	1/1	NA	FALSE	FALSE	0	0
chr12	26366304	NA	T	C	1582.66	NA	0	0	8	0.666667	12	48	1X	139	139	0.351648	17.6677	3.03416	1	1	1	60	60	5	1	0.962048	0.979167	0.89011	0	0	0	0	1910	3506	91	20	5.9056	4.94315	28	1	19	7.5342	29	43	3.60686	48	snp	GT:AD:AO:DP:GQ:QA:QR:RO	1/1/1/1	0,19	19	19	0	761	0	0	0/0	51,0	0	51	99	0	1942	51	0/0	40,0	0	40	99	0	1564	40	1/1	0,9	9	9	6	365	0	0	1/1	0,20	20	20	39	784	0	0	NA	NA	NA	NA	NA	NA	NA	NA	0	0	NA	0	0	unambiguous	NA	1/1	NA	FALSE	FALSE	0	0
chr12	26366423	NA	T	C	2355.3	NA	0	0	8	0.666667	12	69	1X	167	167	0.469388	8.32883	3.80798	1	1	1	60	60	5	1	3.31098	0.956522	0.887755	0	0	0	0	2756	3812	98	26	12.1053	3.0103	43	1	39	5.55942	30	55	6.20103	43	snp	GT:AD:AO:DP:GQ:QA:QR:RO	1/1/1/1	0,26	26	26	0	1046	0	0	0/0	63,0	0	63	99	0	2465	63	0/0	35,0	0	35	99	0	1347	35	1/1	0,17	17	17	20	693	0	0	1/1	0,26	26	26	47	1017	0	0	NA	NA	NA	NA	NA	NA	NA	NA	0	0	NA	0	0	unambiguous	NA	1/1	NA	FALSE	FALSE	0	0
chr12	26366501	NA	T	C	2500.73	NA	0	0	8	0.666667	12	73	1X	162	162	0.546816	8.03741	3.22989	1	1	1	60	60	5	1	0.618476	0.972603	0.94382	0	0	0	0	2899	3421	89	41	5.41974	4.20583	32	1	41	5.41974	32	51	7.13366	38	snp	GT:AD:AO:DP:GQ:QA:QR:RO	1/1/1/1	0,33	33	33	2	1330	0	0	0/0	64,0	0	64	99	0	2460	64	0/0	25,0	0	25	99	0	961	25	1/1	0,19	19	19	37	771	0	0	1/1	0,21	21	21	43	798	0	0	NA	NA	NA	NA	NA	NA	NA	NA	0	0	NA	0	0	unambiguous	NA	1/1	NA	FALSE	FALSE	0	0
chr12	26366531	NA	G	A	2353.66	NA	0	0	8	0.666667	12	71	1X	169	169	0.494845	14.0512	4.10723	1	1	1.33333	60	59.8247	5	1	3.24605	0.971831	0.958763	0	0	0	0	2755	3765	97	35	3.04088	3.56996	36	1	39	4.50892	32	54	5.71904	43	snp	GT:AD:AO:DP:GQ:QA:QR:RO	1/1/1/1	0,31	31	31	0	1200	0	0	0/0	68,0	0	68	99	0	2660	68	0/0	29,0	0	29	99	0	1105	29	1/1	0,22	22	23	37	866	0	0	1/1	0,18	18	18	25	689	0	0	NA	NA	NA	NA	NA	NA	NA	NA	0.1753	0	NA	0	0	unambiguous	NA	1/1	NA	FALSE	FALSE	0	0
chr12	26366632	NA	C	T	1985.36	NA	0	0	8	0.666667	12	62	1X	159	159	0.426117	11.9764	5.71904	1	1	1	60	60	5	1	2.96251	0.983871	0.917526	0	0	0	0	2351	3803	97	32	3.15039	3.56996	30	1	27	5.25182	35	54	5.71904	43	snp	GT:AD:AO:DP:GQ:QA:QR:RO	1/1/1/1	0,28	28	28	0	1068	0	0	0/0	60,0	0	60	99	0	2354	60	0/0	37,0	0	37	99	0	1449	37	1/1	0,16	16	16	13	607	0	0	1/1	0,18	18	18	19	676	0	0	NA	NA	NA	NA	NA	NA	NA	NA	0	0	NA	0	0	unambiguous	NA	1/1	NA	FALSE	FALSE	0	0
chr12	26366652	NA	C	T	2099.84	NA	0	0	8	0.666667	12	63	1X	165	165	0.411765	7.18091	3.7767	1	1	1	60	60	5	1	2.20505	0.984127	0.931373	0	0	0	0	2480	3993	102	30	3.32051	3.0103	33	1	29	3.872	34	55	4.37279	47	snp	GT:AD:AO:DP:GQ:QA:QR:RO	1/1/1/1	0,29	29	29	0	1133	0	0	0/0	65,0	0	65	99	0	2561	65	0/0	37,0	0	37	99	0	1432	37	1/1	0,16	16	16	10	644	0	0	1/1	0,18	18	18	16	703	0	0	NA	NA	NA	NA	NA	NA	NA	NA	0	0	NA	0	0	unambiguous	NA	1/1	NA	FALSE	FALSE	0	0
chr12	26366692	NA	A	G	1805.21	NA	0	0	8	0.666667	12	55	1X	164	164	0.336391	3.04978	3.1896	1	1	1	60	60	5	1	0.852669	0.963636	0.889908	0	0	0	0	2174	4115	109	23	6.20829	8.76769	32	1	30	3.99733	25	53	3.1896	56	snp	GT:AD:AO:DP:GQ:QA:QR:RO	1/1/1/1	0,26	26	26	0	1041	0	0	0/0	67,0	0	67	99	0	2518	67	0/0	42,0	0	42	99	0	1597	42	1/1	0,15	15	15	18	597	0	0	1/1	0,14	14	14	15	536	0	0	NA	NA	NA	NA	NA	NA	NA	NA	0	0	NA	0	0	unambiguous	NA	1/1	NA	FALSE	FALSE	0	0
chr12	26366979	NA	A	G	1847.73	NA	0	0	8	0.666667	12	54	1X	156	156	0.352941	3.17115	3.35092	1	1	1	60	60	5	1	2.43976	1	0.95098	0	0	0	0	2164	3898	102	26	3.17115	9.90792	28	1	28	3.17115	26	51	3.0103	51	snp	GT:AD:AO:DP:GQ:QA:QR:RO	1/1/1/1	0,12	12	12	0	488	0	0	0/0	63,0	0	63	99	0	2404	63	0/0	39,0	0	39	99	0	1494	39	1/1	0,18	18	18	29	721	0	0	1/1	0,24	24	24	47	955	0	0	NA	NA	NA	NA	NA	NA	NA	NA	0	0	NA	0	0	unambiguous	NA	1/1	NA	FALSE	FALSE	0	0
chr12	26367026	NA	A	G	1800.64	NA	0	0	8	0.666667	12	54	1X	166	166	0.321429	10.8919	7.97367	1	1	1	60	60	5	1	2.28455	1	0.946429	0	0	0	0	2145	4280	112	22	7.03155	3.32051	32	1	26	3.17115	28	54	3.32051	58	snp	GT:AD:AO:DP:GQ:QA:QR:RO	1/1/1/1	0,14	14	14	0	556	0	0	0/0	64,0	0	64	99	0	2468	64	0/0	48,0	0	48	99	0	1812	48	1/1	0,18	18	18	22	700	0	0	1/1	0,22	22	22	34	889	0	0	NA	NA	NA	NA	NA	NA	NA	NA	0	0	NA	0	0	unambiguous	NA	1/1	NA	FALSE	FALSE	0	0
chr12	26367058	NA	A	G	1942.51	NA	0	0	8	0.666667	12	58	1X	163	163	0.368254	10.3484	5.51266	1	1	1	60	60	5	1	3.71558	1	0.942857	0	0	0	0	2294	4066	105	32	4.35811	4.68544	26	1	24	6.75422	34	51	3.19643	54	snp	GT:AD:AO:DP:GQ:QA:QR:RO	1/1/1/1	0,16	16	16	0	630	0	0	0/0	65,0	0	65	99	0	2534	65	0/0	40,0	0	40	99	0	1532	40	1/1	0,20	20	20	36	779	0	0	1/1	0,22	22	22	42	885	0	0	NA	NA	NA	NA	NA	NA	NA	NA	0	0	NA	0	0	unambiguous	NA	1/1	NA	FALSE	FALSE	0	0
chr12	26367161	NA	A	C	1969.23	NA	0	0	8	0.666667	12	58	1X	145	145	0.444444	15.1406	3.23494	1	1	1	59.4828	60	5	1	0.839259	0.965517	0.942529	0	0	0	0	2303	3433	87	27	3.60933	3.63429	31	1	25	5.40641	33	33	14.0174	54	snp	GT:AD:AO:DP:GQ:QA:QR:RO	1/1/1/1	0,15	15	15	0	589	0	0	0/0	54,0	0	54	99	0	2138	54	0/0	33,0	0	33	99	0	1295	33	1/1	0,24	24	24	61	962	0	0	1/1	0,19	19	19	46	752	0	0	NA	NA	NA	NA	NA	NA	NA	NA	0.517200000000003	0	NA	0	0	unambiguous	NA	1/1	NA	FALSE	FALSE	0	0
chr12	26367198	NA	A	T	2118.75	NA	0	0	8	0.666667	12	65	1X	156	156	0.488889	3.84548	6.48466	1	1	1.33333	59.3692	60	5	1	1.72016	0.953846	0.911111	0	0	0	0	2476	3504	90	30	3.84548	3.0103	35	1	24	12.665	41	34	14.688	56	snp	GT:AD:AO:DP:GQ:QA:QR:RO	1/1/1/1	0,20	20	20	0	729	0	0	0/0	56,0	0	56	99	0	2196	56	0/0	34,0	0	34	99	0	1308	34	1/1	0,19	19	19	30	733	0	0	1/1	0,26	26	27	51	1014	0	0	NA	NA	NA	NA	NA	NA	NA	NA	0.630800000000001	0	NA	0	0	unambiguous	NA	1/1	NA	FALSE	FALSE	0	0
chr12	26367224	NA	T	C	2037.81	NA	0	0	8	0.666667	12	61	1X	151	151	0.451852	3.0459	8.49998	1	1	1	59	60	5	1	1.28588	0.967213	0.921348	0	0	0	0	2385	3466	89	31	3.0459	7.13366	30	1	22	13.2981	39	37	8.49998	52	snp	GT:AD:AO:DP:GQ:QA:QR:RO	1/1/1/1	0,20	20	20	0	762	0	0	0/0	58,0	0	58	99	0	2272	58	0/0	31,0	0	32	99	0	1194	31	1/1	0,14	14	14	14	551	0	0	1/1	0,27	27	27	53	1072	0	0	NA	NA	NA	NA	NA	NA	NA	NA	1	0	NA	0	0	unambiguous	NA	1/1	NA	FALSE	FALSE	0	0
chr12	26367834	NA	G	A	2172.18	NA	0	0	8	0.666667	12	67	1X	175	175	0.767442	3.30199	4.2971	2	1	1	59.8657	60	5	1	1.74937	0.985075	0.907407	0	0	0	0	2593	4267	108	41	10.3026	18.7736	26	1	35	3.30199	32	52	3.332	56	snp	GT:AD:AO:DP:GQ:QA:QR:RO	1/1/1/1	0,27	27	27	1	1059	0	0	0/0	65,1	1	66	99	41	2560	65	0/0	43,0	0	43	99	0	1707	43	1/1	0,9	9	9	0	355	0	0	1/1	0,30	30	30	71	1138	0	0	NA	NA	NA	NA	NA	NA	NA	NA	0.134300000000003	0	NA	0	0	unambiguous	NA	1/1	NA	FALSE	FALSE	0	0.015151515151515152
chr12	26367927	NA	G	A	1609.02	NA	0	0	8	0.666667	12	49	1X	153	153	0.314103	3.40914	3.76196	1	1	1	60	60	5	1	1.913	0.979592	0.923077	0	0	0	0	1928	4031	104	21	5.18177	8.35546	28	1	21	5.18177	28	53	3.09382	51	snp	GT:AD:AO:DP:GQ:QA:QR:RO	1/1/1/1	0,16	16	16	0	639	0	0	0/0	63,0	0	63	99	0	2458	63	0/0	41,0	0	41	99	0	1573	41	1/1	0,13	13	13	9	497	0	0	1/1	0,20	20	20	30	792	0	0	NA	NA	NA	NA	NA	NA	NA	NA	0	0	NA	0	0	unambiguous	NA	1/1	NA	FALSE	FALSE	0	0
chr12	26367944	NA	T	A	1722.12	NA	0	0	8	0.666667	12	51	1X	148	148	0.350515	3.3935	5.71904	1	1	1	60	60	5	1	3.74153	0.980392	0.886598	0	0	0	0	2034	3805	97	28	4.07475	3.03269	23	1	25	3.05288	26	55	6.79359	42	snp	GT:AD:AO:DP:GQ:QA:QR:RO	1/1/1/1	0,15	15	15	0	606	0	0	0/0	58,0	0	58	99	0	2297	58	0/0	39,0	0	39	99	0	1508	39	1/1	0,15	15	15	21	598	0	0	1/1	0,21	21	21	39	830	0	0	NA	NA	NA	NA	NA	NA	NA	NA	0	0	NA	0	0	unambiguous	NA	1/1	NA	FALSE	FALSE	0	0
chr12	26368084	NA	G	A	1956.84	NA	0	0	8	0.666667	12	60	1X	155	155	0.421053	3.15506	16.3163	1	1	1	60	60	5	1	0.185348	1	0.946809	0	0	0	0	2293	3748	94	25	6.62942	3.0103	35	1	30	3.0103	30	40	7.53805	54	snp	GT:AD:AO:DP:GQ:QA:QR:RO	1/1/1/1	0,19	19	19	0	687	0	0	0/0	48,0	0	48	99	0	1933	48	0/0	46,0	0	47	99	0	1815	46	1/1	0,12	12	12	23	476	0	0	1/1	0,29	29	29	75	1130	0	0	NA	NA	NA	NA	NA	NA	NA	NA	0	0	NA	0	0	unambiguous	NA	1/1	NA	FALSE	FALSE	0	0
chr12	26368106	NA	A	G	1952.46	NA	0	0	8	0.666667	12	57	1X	153	153	0.395833	3.0484	6.87324	1	1	1	60	60	5	1	2.04652	0.982456	0.926316	0	0	0	0	2281	3747	95	27	3.35316	3.21602	30	1	29	3.0484	28	38	11.2619	57	snp	GT:AD:AO:DP:GQ:QA:QR:RO	1/1/1/1	0,16	16	16	0	643	0	0	0/0	49,0	0	49	99	0	1936	49	0/0	46,0	0	47	99	0	1811	46	1/1	0,14	14	14	24	561	0	0	1/1	0,27	27	27	63	1077	0	0	NA	NA	NA	NA	NA	NA	NA	NA	0	0	NA	0	0	unambiguous	NA	1/1	NA	FALSE	FALSE	0	0
chr12	26368127	NA	A	G	1949.94	NA	0	0	8	0.666667	12	58	1X	150	150	0.42029	3.16006	4.52089	1	1	1	60	60	5	1	0.534472	0.982759	0.923913	0	0	0	0	2282	3529	92	33	5.40641	3.38795	25	1	27	3.60933	31	38	9.05266	54	snp	GT:AD:AO:DP:GQ:QA:QR:RO	1/1/1/1	0,18	18	18	0	726	0	0	0/0	47,0	0	47	99	0	1803	47	0/0	45,0	0	45	99	0	1726	45	1/1	0,15	15	15	31	593	0	0	1/1	0,25	25	25	62	963	0	0	NA	NA	NA	NA	NA	NA	NA	NA	0	0	NA	0	0	unambiguous	NA	1/1	NA	FALSE	FALSE	0	0
chr12	26368228	NA	T	C	1884.29	NA	0	0	8	0.666667	12	56	1X	141	141	0.439216	8.59409	3.03585	1	1	1	60	60	5	1	1.24441	0.982143	0.905882	0	0	0	0	2213	3234	85	27	3.16541	3.24022	29	1	23	6.88793	33	35	8.75832	50	snp	GT:AD:AO:DP:GQ:QA:QR:RO	1/1/1/1	0,20	20	20	0	797	0	0	0/0	45,0	0	45	99	0	1735	45	0/0	40,0	0	40	99	0	1499	40	1/1	0,14	14	14	14	562	0	0	1/1	0,22	22	22	38	854	0	0	NA	NA	NA	NA	NA	NA	NA	NA	0	0	NA	0	0	unambiguous	NA	1/1	NA	FALSE	FALSE	0	0
chr12	26368439	NA	T	C	1811.51	NA	0	0	8	0.666667	12	54	1X	138	138	0.428571	3.17115	3.1137	1	1	1	60	60	5	1	1.92936	1	0.916667	0	0	0	0	2137	3273	84	30	4.45795	15.5221	24	1	34	10.8919	20	54	17.9004	30	snp	GT:AD:AO:DP:GQ:QA:QR:RO	1/1/1/1	0,22	22	22	0	894	0	0	0/0	50,0	0	50	99	0	1949	50	0/0	34,0	0	34	99	0	1324	34	1/1	0,16	16	16	19	617	0	0	1/1	0,16	16	16	19	626	0	0	NA	NA	NA	NA	NA	NA	NA	NA	0	0	NA	0	0	unambiguous	NA	1/1	NA	FALSE	FALSE	0	0
chr12	26368744	NA	A	G	1939.86	NA	0	0	8	0.666667	12	60	1X	182	182	0.327869	3.15506	3.65106	1	1	1	52.5333	60	5	1	3.22327	0.966667	0.885246	0	0	0	0	2332	4832	122	26	5.32654	4.14943	34	1	33	4.31318	27	61	3.0103	61	snp	GT:AD:AO:DP:GQ:QA:QR:RO	1/1/1/1	0,17	17	17	0	679	0	0	0/0	75,0	0	75	99	0	2996	75	0/0	47,0	0	47	99	0	1836	47	1/1	0,16	16	16	14	614	0	0	1/1	0,27	27	27	47	1039	0	0	NA	NA	NA	NA	NA	NA	NA	NA	7.4667	0	NA	0	0	unambiguous	NA	1/1	NA	FALSE	FALSE	0	0
chr12	26368763	NA	A	G	1705.39	NA	0	0	8	0.666667	12	51	1X	162	162	0.306306	6.45911	3.02986	1	1	1	52.9412	60	5	1	1.89173	0.960784	0.891892	0	0	0	0	2071	4392	111	20	8.16222	3.02986	31	1	24	3.3935	27	57	3.18637	54	snp	GT:AD:AO:DP:GQ:QA:QR:RO	1/1/1/1	0,16	16	16	0	656	0	0	0/0	67,0	0	67	99	0	2654	67	0/0	44,0	0	44	99	0	1738	44	1/1	0,14	14	14	9	562	0	0	1/1	0,21	21	21	30	853	0	0	NA	NA	NA	NA	NA	NA	NA	NA	7.0588	0	NA	0	0	unambiguous	NA	1/1	NA	FALSE	FALSE	0	0
chr12	26368863	NA	C	T	1912.88	NA	0	0	8	0.666667	12	58	1X	168	168	0.351515	6.75422	6.87947	1	1	1	59.8276	60	5	1	4.62719	0.982759	0.963636	0	0	0	0	2260	4337	110	26	4.35811	3.32615	32	1	30	3.16006	28	55	3.0103	55	snp	GT:AD:AO:DP:GQ:QA:QR:RO	1/1/1/1	0,16	16	16	0	615	0	0	0/0	75,0	0	75	99	0	2950	75	0/0	35,0	0	35	99	0	1387	35	1/1	0,18	18	18	27	709	0	0	1/1	0,24	24	24	45	936	0	0	NA	NA	NA	NA	NA	NA	NA	NA	0.172400000000003	0	NA	0	0	unambiguous	NA	1/1	NA	FALSE	FALSE	0	0
chr12	26368904	NA	A	G	2022.61	NA	0	0	8	0.666667	12	61	1X	170	170	0.373089	3.90025	3.50834	1	1	1	60	60	5	1	4.38788	1	0.926606	0	0	0	0	2369	4289	109	28	3.90025	5.42083	33	1	29	3.33068	32	42	15.4614	67	snp	GT:AD:AO:DP:GQ:QA:QR:RO	1/1/1/1	0,15	15	15	0	592	0	0	0/0	68,0	0	68	99	0	2719	68	0/0	41,0	0	41	99	0	1570	41	1/1	0,19	19	19	33	752	0	0	1/1	0,27	27	27	57	1025	0	0	NA	NA	NA	NA	NA	NA	NA	NA	0	0	NA	0	0	unambiguous	NA	1/1	NA	FALSE	FALSE	0	0
chr12	26368972	NA	T	G	1881.47	NA	0	0	8	0.666667	12	57	1X	167	167	0.345455	3.35316	3.08926	1	1	1	60	60	5	1	2.44667	0.982456	0.9	0	0	0	0	2216	4320	110	34	7.61992	8.06391	23	1	27	3.35316	30	49	5.85295	61	snp	GT:AD:AO:DP:GQ:QA:QR:RO	1/1/1/1	0,13	13	13	0	511	0	0	0/0	69,0	0	69	99	0	2710	69	0/0	41,0	0	41	99	0	1610	41	1/1	0,20	20	20	32	780	0	0	1/1	0,24	24	24	44	925	0	0	NA	NA	NA	NA	NA	NA	NA	NA	0	0	NA	0	0	unambiguous	NA	1/1	NA	FALSE	FALSE	0	0
chr12	26368986	NA	G	A	2015.41	NA	0	0	8	0.666667	12	61	1X	167	167	0.383648	3.0459	5.05886	1	1	1	59.8033	60	5	1	2.62452	0.967213	0.877358	0	0	0	0	2367	4153	106	32	3.33068	7.02548	29	1	28	3.90025	33	46	7.02548	60	snp	GT:AD:AO:DP:GQ:QA:QR:RO	1/1/1/1	0,18	18	18	0	679	0	0	0/0	66,0	0	66	99	0	2581	66	0/0	40,0	0	40	99	0	1572	40	1/1	0,19	19	19	35	758	0	0	1/1	0,24	24	24	50	930	0	0	NA	NA	NA	NA	NA	NA	NA	NA	0.1967	0	NA	0	0	unambiguous	NA	1/1	NA	FALSE	FALSE	0	0
chr12	26369014	NA	T	C	1960.4	NA	0	0	8	0.666667	12	59	1X	160	160	0.389439	3.0471	3.0318	1	1	1	59.7966	60	5	1	2.02122	0.949153	0.881188	0	0	0	0	2309	3894	101	23	9.23028	6.64375	36	1	27	3.93042	32	46	4.75178	55	snp	GT:AD:AO:DP:GQ:QA:QR:RO	1/1/1/1	0,18	18	18	0	722	0	0	0/0	65,0	0	65	99	0	2483	65	0/0	36,0	0	36	99	0	1411	36	1/1	0,19	19	19	37	716	0	0	1/1	0,22	22	22	46	871	0	0	NA	NA	NA	NA	NA	NA	NA	NA	0.203400000000002	0	NA	0	0	unambiguous	NA	1/1	NA	FALSE	FALSE	0	0
chr12	26369078	NA	G	T	2030.1	NA	0	0	8	0.666667	12	60	1X	161	161	0.39604	6.62942	3.54779	1	1	1	60	59.9505	5	1	2.27253	0.966667	0.861386	0	0	0	0	2378	3958	101	32	3.58936	6.64375	28	1	31	3.15506	29	45	5.61177	56	snp	GT:AD:AO:DP:GQ:QA:QR:RO	1/1/1/1	0,17	17	17	0	685	0	0	0/0	64,0	0	64	99	0	2522	64	0/0	37,0	0	37	99	0	1436	37	1/1	0,14	14	14	22	544	0	0	1/1	0,29	29	29	68	1149	0	0	NA	NA	NA	NA	NA	NA	NA	NA	0.0495000000000019	0	NA	0	0	unambiguous	NA	1/1	NA	FALSE	FALSE	0	0
chr12	26369105	NA	T	A	2041.5	NA	0	0	8	0.571429	14	59	1X	165	165	0.556604	5.99147	5.96022	1	1	1	60	59.8113	6	1	0.617074	1	0.820755	0	0	0	0	2364	4061	106	30	3.0471	3.74778	29	1	36	9.23028	23	51	3.33807	55	snp	GT:AD:AO:DP:GQ:QA:QR:RO	1/1/1/1	0,14	14	14	0	570	0	0	0/0	61,0	0	61	99	0	2372	61	0/0	44,0	0	44	99	0	1648	44	1/1	0,12	12	12	16	475	0	0	1/1	0,33	33	33	79	1319	0	0	0/0	1,0	0	1	42	0	41	1	0.188699999999997	0	1	0	0	unambiguous	1	1/1	TRUE	FALSE	FALSE	0	0
chr12	26369175	NA	C	T	2084.79	NA	0	0	8	0.571429	14	60	1X	164	164	0.576923	4.31318	4.34659	1	1	1	60	59.8558	6	1	0.227357	1	0.913462	0	0	0	0	2399	4117	104	29	3.15506	4.34659	31	1	34	5.32654	26	52	3.0103	52	snp	GT:AD:AO:DP:GQ:QA:QR:RO	1/1/1/1	0,12	12	12	0	474	0	0	0/0	68,0	0	68	99	0	2722	68	0/0	35,0	0	35	99	0	1354	35	1/1	0,13	13	13	22	515	0	0	1/1	0,35	35	35	88	1410	0	0	0/0	1,0	0	1	40	0	41	1	0.144199999999998	0	1	0	0	unambiguous	1	1/1	TRUE	FALSE	FALSE	0	0
chr12	26369245	NA	C	A	1919.59	NA	0	0	8	0.666667	12	57	1X	160	160	0.368932	3.0484	4.71796	1	1	1	60	59.8544	5	1	2.69416	0.947368	0.864078	0	0	0	0	2261	4014	103	30	3.35316	3.53736	27	1	27	3.35316	30	52	3.03138	51	snp	GT:AD:AO:DP:GQ:QA:QR:RO	1/1/1/1	0,18	18	18	0	717	0	0	0/0	68,0	0	68	99	0	2655	68	0/0	35,0	0	35	99	0	1359	35	1/1	0,16	16	16	25	640	0	0	1/1	0,23	23	23	46	904	0	0	NA	NA	NA	NA	NA	NA	NA	NA	0.145600000000002	0	NA	0	0	unambiguous	NA	1/1	NA	FALSE	FALSE	0	0
chr12	26369427	NA	G	A	2095.21	NA	0	0	8	0.666667	12	62	1X	173	173	0.372372	4.27115	3.02986	1	1	1	60	60	5	1	2.97651	0.983871	0.963964	0	0	0	0	2463	4346	111	30	3.15039	3.02986	32	1	30	3.15039	32	57	3.18637	54	snp	GT:AD:AO:DP:GQ:QA:QR:RO	1/1/1/1	0,19	19	19	0	767	0	0	0/0	68,0	0	68	99	0	2696	68	0/0	43,0	0	43	99	0	1650	43	1/1	0,13	13	13	14	511	0	0	1/1	0,30	30	30	65	1185	0	0	NA	NA	NA	NA	NA	NA	NA	NA	0	0	NA	0	0	unambiguous	NA	1/1	NA	FALSE	FALSE	0	0
chr12	26369584	NA	A	C	2163.23	NA	0	0	8	0.666667	12	66	1X	195	195	0.341085	3.53672	3.02713	1	1	1	59.9545	59.9922	5	1	4.01984	0.984848	0.868217	0	0	0	0	2570	5125	129	31	3.53672	5.04711	35	1	36	4.19474	30	65	3.02713	64	snp	GT:AD:AO:DP:GQ:QA:QR:RO	1/1/1/1	0,23	23	23	0	888	0	0	0/0	80,0	0	80	99	0	3189	80	0/0	49,0	0	49	99	0	1936	49	1/1	0,20	20	20	26	777	0	0	1/1	0,23	23	23	35	905	0	0	NA	NA	NA	NA	NA	NA	NA	NA	0.0376999999999938	0	NA	0	0	unambiguous	NA	1/1	NA	FALSE	FALSE	0	0
chr12	26369677	NA	C	A	2214.19	NA	0	0	8	0.666667	12	66	1X	192	192	0.349206	3.1419	3.28604	1	1	1	59.7273	60	5	1	4.39374	0.984848	0.888889	0	0	0	0	2604	4851	126	28	6.30041	3.07924	38	1	32	3.1419	34	65	3.28604	61	snp	GT:AD:AO:DP:GQ:QA:QR:RO	1/1/1/1	0,17	17	17	0	676	0	0	0/0	76,0	0	76	99	0	2983	76	0/0	50,0	0	50	99	0	1868	50	1/1	0,23	23	23	37	891	0	0	1/1	0,26	26	26	46	1037	0	0	NA	NA	NA	NA	NA	NA	NA	NA	0.2727	0	NA	0	0	unambiguous	NA	1/1	NA	FALSE	FALSE	0	0
chr12	26369700	NA	G	A	2353.5	NA	0	0	8	0.666667	12	69	1X	196	196	0.362205	5.55942	3.16418	1	1	1	59.7391	60	5	1	4.09341	0.985507	0.889764	0	0	0	0	2755	4991	127	32	3.79707	3.16418	37	1	30	5.55942	39	69	5.07918	58	snp	GT:AD:AO:DP:GQ:QA:QR:RO	1/1/1/1	0,16	16	16	0	643	0	0	0/0	81,0	0	81	99	0	3211	81	0/0	46,0	0	46	99	0	1780	46	1/1	0,27	27	27	51	1091	0	0	1/1	0,26	26	26	48	1021	0	0	NA	NA	NA	NA	NA	NA	NA	NA	0.260899999999999	0	NA	0	0	unambiguous	NA	1/1	NA	FALSE	FALSE	0	0
chr12	26369742	NA	T	C	2558.37	NA	0	0	8	0.666667	12	74	1X	194	194	0.411111	5.94472	3.66174	1	1	1	59.8378	60	5	1	3.57853	0.972973	0.916667	0	0	0	0	2969	4667	120	34	4.06669	3.29983	40	1	36	3.12768	38	63	3.66174	57	snp	GT:AD:AO:DP:GQ:QA:QR:RO	1/1/1/1	0,17	17	17	0	688	0	0	0/0	77,0	0	77	99	0	3018	77	0/0	43,0	0	43	99	0	1649	43	1/1	0,28	28	28	63	1117	0	0	1/1	0,29	29	29	66	1164	0	0	NA	NA	NA	NA	NA	NA	NA	NA	0.162199999999999	0	NA	0	0	unambiguous	NA	1/1	NA	FALSE	FALSE	0	0
chr12	26369832	NA	G	A	1987.65	NA	0	0	8	0.666667	12	61	1X	180	180	0.341737	7.31765	3.02855	1	1	1	59.9836	59.8739	5	1	3.86804	0.983607	0.915966	0	0	0	0	2361	4690	119	39	13.2981	3.02855	22	1	28	3.90025	33	60	3.02855	59	snp	GT:AD:AO:DP:GQ:QA:QR:RO	1/1/1/1	0,16	16	16	0	625	0	0	0/0	74,0	0	74	99	0	2909	74	0/0	45,0	0	45	99	0	1781	45	1/1	0,16	16	16	17	629	0	0	1/1	0,29	29	29	56	1107	0	0	NA	NA	NA	NA	NA	NA	NA	NA	0.109700000000004	0	NA	0	0	unambiguous	NA	1/1	NA	FALSE	FALSE	0	0
chr12	26370123	NA	C	T	1391.46	NA	0	0	8	0.666667	12	43	1X	144	144	0.283828	3.46479	3.54779	2	1	1	60	60	5	1	2.05288	1	0.891089	0	0	0	0	1675	3963	101	25	5.48477	4.06379	18	1	20	3.46479	23	51	3.0318	50	snp	GT:AD:AO:DP:GQ:QA:QR:RO	1/1/1/1	0,14	14	14	0	534	0	0	0/0	64,0	0	64	99	0	2488	64	0/0	37,0	0	37	99	0	1475	37	1/1	0,8	8	8	0	328	0	0	1/1	0,21	21	21	47	813	0	0	NA	NA	NA	NA	NA	NA	NA	NA	0	0	NA	0	0	unambiguous	NA	1/1	NA	FALSE	FALSE	0	0
chr12	26370174	NA	A	T	1619.01	NA	0	0	8	0.666667	12	49	1X	143	143	0.347518	3.05462	3.37991	3	1	1	60	60	5	1	1.74196	0.979592	0.93617	0	0	0	0	1919	3669	94	23	3.40914	10.4949	26	1	23	3.40914	26	53	6.33681	41	snp	GT:AD:AO:DP:GQ:QA:QR:RO	1/1/1/1	0,18	18	18	0	721	0	0	0/0	63,0	0	63	99	0	2431	63	0/0	31,0	0	31	99	0	1238	31	1/1	0,8	8	8	0	306	0	0	1/1	0,23	23	23	46	892	0	0	NA	NA	NA	NA	NA	NA	NA	NA	0	0	NA	0	0	unambiguous	NA	1/1	NA	FALSE	FALSE	0	0
chr12	26370226	NA	A	G	1571.64	NA	0	0	8	0.666667	12	49	1X	148	148	0.90625	3.05462	16.7191	3	1	1	60	60	5	1	0.788889	0.979592	0.929293	0	0	0	0	1920	3780	99	27	4.11819	3.20771	22	1	21	5.18177	28	55	5.66432	44	snp	GT:AD:AO:DP:GQ:QA:QR:RO	1/1/1/1	0,18	18	18	0	686	0	0	0/0	67,1	1	68	99	41	2553	67	0/0	32,0	0	32	99	0	1227	32	1/1	0,9	9	9	0	361	0	0	1/1	0,21	21	21	37	832	0	0	NA	NA	NA	NA	NA	NA	NA	NA	0	0	NA	0	0	unambiguous	NA	1/1	NA	FALSE	FALSE	0	0.014705882352941176
chr12	26370239	NA	T	G	1593.43	NA	0	0	8	0.666667	12	48	1X	156	156	0.296296	3.0103	5.9056	2	1	1	60	60	5	1	0.598467	0.979167	0.907407	0	0	0	0	1914	4234	108	29	7.5342	5.9056	19	1	21	4.6389	27	62	8.15749	46	snp	GT:AD:AO:DP:GQ:QA:QR:RO	1/1/1/1	0,18	18	18	0	730	0	0	0/0	70,0	0	70	99	0	2800	70	0/0	38,0	0	38	99	0	1434	38	1/1	0,8	8	8	0	320	0	0	1/1	0,22	22	22	52	864	0	0	NA	NA	NA	NA	NA	NA	NA	NA	0	0	NA	0	0	unambiguous	NA	1/1	NA	FALSE	FALSE	0	0
chr12	26370397	NA	C	T	1252.92	NA	0	0	8	0.666667	12	40	1X	142	142	0.261438	10.8276	3.35092	1	1	1	60	60	5	1	1.49904	0.95	0.931373	0	0	0	0	1537	4005	102	14	10.8276	3.0103	26	1	24	6.48466	16	46	5.13919	56	snp	GT:AD:AO:DP:GQ:QA:QR:RO	1/1/1/1	0,10	10	10	0	375	0	0	0/0	61,0	0	61	99	0	2429	61	0/0	41,0	0	41	99	0	1576	41	1/1	0,10	10	10	11	367	0	0	1/1	0,20	20	20	41	795	0	0	NA	NA	NA	NA	NA	NA	NA	NA	0	0	NA	0	0	unambiguous	NA	1/1	NA	FALSE	FALSE	0	0
chr12	26370504	NA	A	G	1659.39	NA	0	0	8	0.666667	12	50	1X	138	138	0.378788	3.70517	3.109	1	1	1	60	60	5	1	0.178004	0.98	0.909091	0	0	0	0	1977	3344	88	20	7.3532400000000004	3.89863	30	1	29	5.78978	21	42	3.40511	46	snp	GT:AD:AO:DP:GQ:QA:QR:RO	1/1/1/1	0,21	21	21	0	836	0	0	0/0	56,0	0	56	99	0	2120	56	0/0	32,0	0	32	99	0	1224	32	1/1	0,14	14	14	9	553	0	0	1/1	0,15	15	15	12	588	0	0	NA	NA	NA	NA	NA	NA	NA	NA	0	0	NA	0	0	unambiguous	NA	1/1	NA	FALSE	FALSE	0	0
chr12	26370518	NA	C	T	1486.92	NA	0	0	8	0.666667	12	46	1X	134	134	0.348485	3.19912	3.40511	1	1	1	60	60	5	1	0.438598	0.978261	0.909091	0	0	0	0	1787	3412	88	22	3.19912	5.47788	24	1	26	4.70971	20	43	3.109	45	snp	GT:AD:AO:DP:GQ:QA:QR:RO	1/1/1/1	0,21	21	21	0	776	0	0	0/0	57,0	0	57	99	0	2208	57	0/0	31,0	0	31	99	0	1204	31	1/1	0,11	11	11	13	447	0	0	1/1	0,14	14	14	22	564	0	0	NA	NA	NA	NA	NA	NA	NA	NA	0	0	NA	0	0	unambiguous	NA	1/1	NA	FALSE	FALSE	0	0
chr12	26370691	NA	G	T	1447.32	NA	0	0	8	0.666667	12	45	1X	135	135	0.333333	13.8677	9.18693	1	1	1	59.7333	60	5	1	1.95553	1	0.922222	0	0	0	0	1741	3500	90	29	11.1654	9.18693	16	1	17	8.84915	28	36	10.8276	54	snp	GT:AD:AO:DP:GQ:QA:QR:RO	1/1/1/1	0,11	11	11	0	433	0	0	0/0	61,0	0	61	99	0	2403	61	0/0	29,0	0	29	99	0	1097	29	1/1	0,13	13	13	15	506	0	0	1/1	0,21	21	21	39	802	0	0	NA	NA	NA	NA	NA	NA	NA	NA	0.2667	0	NA	0	0	unambiguous	NA	1/1	NA	FALSE	FALSE	0	0
chr12	26370870	NA	C	T	1724.83	NA	0	0	8	0.666667	12	52	1X	137	137	0.407843	5.68288	16.5245	1	1	1	59.3077	60	5	1	0.627805	0.961538	0.870588	0	0	0	0	2041	3336	85	31	7.18621	3.64897	21	1	25	3.17734	27	48	6.10145	37	snp	GT:AD:AO:DP:GQ:QA:QR:RO	1/1/1/1	0,20	20	20	0	781	0	0	0/0	54,0	0	54	99	0	2105	54	0/0	31,0	0	31	99	0	1231	31	1/1	0,14	14	14	12	558	0	0	1/1	0,18	18	18	24	702	0	0	NA	NA	NA	NA	NA	NA	NA	NA	0.692300000000003	0	NA	0	0	unambiguous	NA	1/1	NA	FALSE	FALSE	0	0
chr12	26370898	NA	T	C	1705.14	NA	0	0	8	0.666667	12	52	1X	146	146	0.368794	9.02361	7.53805	1	1	1	59.2885	60	5	1	1.41855	1	0.882979	0	0	0	0	2030	3620	94	23	4.51363	12.2506	29	1	27	3.17734	25	47	3.0103	47	snp	GT:AD:AO:DP:GQ:QA:QR:RO	1/1/1/1	0,19	19	19	0	725	0	0	0/0	61,0	0	61	99	0	2341	61	0/0	33,0	0	33	99	0	1279	33	1/1	0,13	13	13	18	497	0	0	1/1	0,20	20	20	39	808	0	0	NA	NA	NA	NA	NA	NA	NA	NA	0.711500000000001	0	NA	0	0	unambiguous	NA	1/1	NA	FALSE	FALSE	0	0
chr12	26370910	NA	A	T	1789.45	NA	0	0	8	0.666667	12	55	1X	156	156	0.363036	7.78754	3.0318	1	1	1	59.3455	60	5	1	1.01596	1	0.910891	0	0	0	0	2139	3944	101	23	6.20829	18.6836	32	1	27	3.04978	28	52	3.2038	49	snp	GT:AD:AO:DP:GQ:QA:QR:RO	1/1/1/1	0,22	22	22	0	847	0	0	0/0	65,0	0	65	99	0	2524	65	0/0	36,0	0	36	99	0	1420	36	1/1	0,13	13	13	17	506	0	0	1/1	0,20	20	20	38	786	0	0	NA	NA	NA	NA	NA	NA	NA	NA	0.654499999999999	0	NA	0	0	unambiguous	NA	1/1	NA	FALSE	FALSE	0	0
chr12	26370921	NA	T	G	1797.87	NA	0	0	8	0.666667	12	54	1X	152	152	0.367347	3.17115	5.22609	1	1	1	59.5185	60	5	1	0.217678	1	0.877551	0	0	0	0	2141	3788	98	24	4.45795	13.7347	30	1	26	3.17115	28	50	3.09893	48	snp	GT:AD:AO:DP:GQ:QA:QR:RO	1/1/1/1	0,23	23	23	0	901	0	0	0/0	60,0	0	60	99	0	2309	60	0/0	38,0	0	38	99	0	1479	38	1/1	0,11	11	11	13	447	0	0	1/1	0,20	20	20	40	793	0	0	NA	NA	NA	NA	NA	NA	NA	NA	0.481499999999997	0	NA	0	0	unambiguous	NA	1/1	NA	FALSE	FALSE	0	0
chr12	26371179	NA	A	G	1039.88	NA	0	0	8	0.666667	12	33	1X	114	114	0.271605	6.23461	3.25157	3	1	1	56.2121	59.9383	5	1	0.231269	0.969697	0.876543	0	0	0	0	1291	3045	81	21	8.34028	7.5409	12	1	16	3.0761	17	47	7.5409	34	snp	GT:AD:AO:DP:GQ:QA:QR:RO	1/1/1/1	0,19	19	19	1	730	0	0	0/0	52,0	0	52	99	0	1969	52	0/0	29,0	0	29	99	0	1076	29	1/1	0,5	5	5	0	205	0	0	1/1	0,9	9	9	2	356	0	0	NA	NA	NA	NA	NA	NA	NA	NA	3.7262	0	NA	0	0	unambiguous	NA	1/1	NA	FALSE	FALSE	0	0
chr12	26371269	NA	A	G	1478.26	NA	0	0	8	0.666667	12	46	1X	134	134	0.348485	4.70971	3.40511	2	1	1	58.6739	60	5	1	1.76131	0.978261	0.897727	0	0	0	0	1787	3395	88	17	9.80795	3.109	29	1	23	3.0103	23	49	5.47788	39	snp	GT:AD:AO:DP:GQ:QA:QR:RO	1/1/1/1	0,25	25	25	1	1008	0	0	0/0	52,0	0	52	99	0	2025	52	0/0	36,0	0	36	99	0	1370	36	1/1	0,9	9	9	0	310	0	0	1/1	0,12	12	12	15	469	0	0	NA	NA	NA	NA	NA	NA	NA	NA	1.3261	0	NA	0	0	unambiguous	NA	1/1	NA	FALSE	FALSE	0	0
chr12	26371322	NA	G	A	1670.5	NA	0	0	8	0.666667	12	52	1X	140	140	0.393939	4.51363	5.47788	1	1	1	59.5962	60	5	1	0.314319	0.980769	0.920455	0	0	0	0	1984	3460	88	25	3.17734	3.40511	27	1	24	3.67845	28	45	3.109	43	snp	GT:AD:AO:DP:GQ:QA:QR:RO	1/1/1/1	0,29	29	29	5	1097	0	0	0/0	54,0	0	54	99	0	2156	54	0/0	34,0	0	34	99	0	1304	34	1/1	0,10	10	10	0	376	0	0	1/1	0,13	13	13	8	511	0	0	NA	NA	NA	NA	NA	NA	NA	NA	0.403799999999997	0	NA	0	0	unambiguous	NA	1/1	NA	FALSE	FALSE	0	0
chr12	26371363	NA	A	T	1636.16	NA	0	0	8	0.666667	12	50	1X	149	149	0.3367	3.18402	3.03223	2	1	1	58.4	60	5	1	2.2872	0.98	0.909091	0	0	0	0	1963	3889	99	28	4.57376	3.55865	22	1	24	3.18402	26	53	4.08507	46	snp	GT:AD:AO:DP:GQ:QA:QR:RO	1/1/1/1	0,28	28	28	0	1119	0	0	0/0	59,0	0	59	99	0	2324	59	0/0	40,0	0	40	99	0	1565	40	1/1	0,7	7	7	0	264	0	0	1/1	0,15	15	15	19	580	0	0	NA	NA	NA	NA	NA	NA	NA	NA	1.6	0	NA	0	0	unambiguous	NA	1/1	NA	FALSE	FALSE	0	0
chr12	26371430	NA	A	T	1387.07	NA	0	0	8	0.666667	12	44	1X	154	154	0.266667	3.20771	3.08926	2	1	1	58.2273	60	5	1	0.825124	0.977273	0.909091	0	0	0	0	1707	4228	110	22	3.0103	12.5648	22	1	19	4.78696	25	56	3.08926	54	snp	GT:AD:AO:DP:GQ:QA:QR:RO	1/1/1/1	0,20	20	20	0	758	0	0	0/0	68,0	0	68	99	0	2631	68	0/0	42,0	0	42	99	0	1597	42	1/1	0,10	10	10	0	401	0	0	1/1	0,14	14	14	23	548	0	0	NA	NA	NA	NA	NA	NA	NA	NA	1.7727	0	NA	0	0	unambiguous	NA	1/1	NA	FALSE	FALSE	0	0
chr12	26371446	NA	G	C	1390.14	NA	0	0	8	0.666667	12	43	1X	158	158	0.249275	3.0608	3.18024	2	1	1	58.186	60	5	1	2.26288	0.976744	0.930435	0	0	0	0	1713	4488	115	21	3.0608	3.93554	22	1	21	3.0608	22	55	3.48236	60	snp	GT:AD:AO:DP:GQ:QA:QR:RO	1/1/1/1	0,18	18	18	0	716	0	0	0/0	73,0	0	73	99	0	2839	73	0/0	42,0	0	42	99	0	1649	42	1/1	0,11	11	11	0	443	0	0	1/1	0,14	14	14	18	554	0	0	NA	NA	NA	NA	NA	NA	NA	NA	1.814	0	NA	0	0	unambiguous	NA	1/1	NA	FALSE	FALSE	0	0
chr12	26371479	NA	A	G	1739.25	NA	0	0	8	0.666667	12	54	1X	173	173	0.302521	4.45795	3.46649	1	1	1	58.8148	60	5	1	0.512347	0.981481	0.890756	0	0	0	0	2106	4607	119	26	3.17115	16.3128	28	1	26	3.17115	28	66	6.09416	53	snp	GT:AD:AO:DP:GQ:QA:QR:RO	1/1/1/1	0,22	22	22	0	868	0	0	0/0	76,0	0	76	99	0	2982	76	0/0	43,0	0	43	99	0	1625	43	1/1	0,13	13	13	4	516	0	0	1/1	0,19	19	19	22	722	0	0	NA	NA	NA	NA	NA	NA	NA	NA	1.1852	0	NA	0	0	unambiguous	NA	1/1	NA	FALSE	FALSE	0	0
chr12	26371727	NA	T	C	2261.22	NA	0	0	8	0.666667	12	67	1X	172	172	0.425397	5.63551	6.50534	1	1	1	60	59.981	5	1	2.13189	0.985075	0.92381	0	0	0	0	2653	4034	105	33	3.04271	3.52732	34	1	31	3.82055	36	48	4.68544	57	snp	GT:AD:AO:DP:GQ:QA:QR:RO	1/1/1/1	0,27	27	27	0	1061	0	0	0/0	58,0	0	58	99	0	2204	58	0/0	47,0	0	47	99	0	1830	47	1/1	0,17	17	17	14	653	0	0	1/1	0,23	23	23	32	939	0	0	NA	NA	NA	NA	NA	NA	NA	NA	0.0189999999999984	0	NA	0	0	unambiguous	NA	1/1	NA	FALSE	FALSE	0	0
chr12	26371895	NA	T	C	2456.27	NA	0	0	8	0.666667	12	71	1X	166	166	0.498246	3.7749	3.21602	1	1	1	60	60	5	1	2.54438	0.971831	0.884211	0	0	0	0	2839	3581	95	39	4.50892	4.13032	32	1	34	3.28556	37	56	9.61615	39	snp	GT:AD:AO:DP:GQ:QA:QR:RO	1/1/1/1	0,22	22	22	0	876	0	0	0/0	54,0	0	54	99	0	2053	54	0/0	41,0	0	41	99	0	1528	41	1/1	0,18	18	18	27	738	0	0	1/1	0,31	31	31	66	1225	0	0	NA	NA	NA	NA	NA	NA	NA	NA	0	0	NA	0	0	unambiguous	NA	1/1	NA	FALSE	FALSE	0	0
chr12	26371959	NA	A	T	2311.79	NA	0	0	8	0.571429	14	67	1X	171	171	0.644231	3.82055	3.09382	1	1	1	60	59.5481	6	1	1.04374	0.955224	0.884615	0	0	0	0	2655	4047	104	35	3.30199	5.09825	32	1	36	3.82055	31	64	15.0369	40	snp	GT:AD:AO:DP:GQ:QA:QR:RO	1/1/1/1	0,21	21	21	1	835	0	0	0/0	60,0	0	60	99	0	2310	60	0/0	43,0	0	43	99	0	1696	43	1/1	0,22	22	22	52	852	0	0	1/1	0,24	24	24	58	968	0	0	0/0	1,0	0	1	35	0	41	1	0.451900000000002	0	1	0	0	unambiguous	1	1/1	TRUE	FALSE	FALSE	0	0
chr12	26372058	NA	C	T	2151.67	NA	0	0	8	0.666667	12	64	1X	160	160	0.444444	3.14602	3.37221	1	1	1	60	60	5	1	2.36618	1	0.927083	0	0	0	0	2495	3779	96	26	7.89611	3.8246000000000002	38	1	27	6.40323	37	51	3.8246000000000002	45	snp	GT:AD:AO:DP:GQ:QA:QR:RO	1/1/1/1	0,13	13	13	0	514	0	0	0/0	62,0	0	62	99	0	2460	62	0/0	34,0	0	34	99	0	1319	34	1/1	0,22	22	22	53	859	0	0	1/1	0,29	29	29	74	1122	0	0	NA	NA	NA	NA	NA	NA	NA	NA	0	0	NA	0	0	unambiguous	NA	1/1	NA	FALSE	FALSE	0	0
chr12	26372133	NA	A	G	1907.07	NA	0	0	8	0.666667	12	57	1X	156	156	0.383838	3.35316	7.94546	1	1	1	60	60	5	1	3.9922	0.982456	0.878788	0	0	0	0	2244	3719	99	38	16.763	6.71716	19	1	24	6.09608	33	49	3.03223	50	snp	GT:AD:AO:DP:GQ:QA:QR:RO	1/1/1/1	0,13	13	13	0	516	0	0	0/0	66,0	0	66	99	0	2470	66	0/0	33,0	0	33	99	0	1249	33	1/1	0,16	16	16	27	630	0	0	1/1	0,28	28	28	63	1098	0	0	NA	NA	NA	NA	NA	NA	NA	NA	0	0	NA	0	0	unambiguous	NA	1/1	NA	FALSE	FALSE	0	0
chr12	26372182	NA	C	T	1526.05	NA	0	0	8	0.666667	12	47	1X	139	139	0.34058	3.42611	3.10471	1	1	1	60	60	5	1	1.31872	0.957447	0.869565	0	0	0	0	1798	3521	92	22	3.42611	4.52089	25	1	22	3.42611	25	41	5.3706	51	snp	GT:AD:AO:DP:GQ:QA:QR:RO	1/1/1/1	0,10	10	10	0	397	0	0	0/0	52,0	0	52	99	0	2058	52	0/0	40,0	0	40	99	0	1463	40	1/1	0,16	16	16	25	634	0	0	1/1	0,21	21	21	40	767	0	0	NA	NA	NA	NA	NA	NA	NA	NA	0	0	NA	0	0	unambiguous	NA	1/1	NA	FALSE	FALSE	0	0
chr12	26372358	NA	C	G	1606.63	NA	0	0	8	0.666667	12	49	1X	158	158	0.299694	3.40914	5.42083	1	1	1	60	60	5	1	1.83539	0.959184	0.917431	0	0	0	0	1927	4290	109	28	5.18177	17.5333	21	1	25	3.05462	24	64	10.2021	45	snp	GT:AD:AO:DP:GQ:QA:QR:RO	1/1/1/1	0,15	15	15	0	602	0	0	0/0	65,0	0	65	99	0	2520	65	0/0	44,0	0	44	99	0	1770	44	1/1	0,14	14	14	9	566	0	0	1/1	0,20	20	20	27	759	0	0	NA	NA	NA	NA	NA	NA	NA	NA	0	0	NA	0	0	unambiguous	NA	1/1	NA	FALSE	FALSE	0	0
chr12	26372403	NA	T	A	1440.63	NA	0	0	8	0.666667	12	46	1X	140	140	0.326241	3.76559	3.1027	1	1	1	60	60	5	1	0.8281	0.978261	0.882979	0	0	0	0	1735	3668	94	27	6.03148	4.48875	19	1	26	4.70971	20	49	3.37991	45	snp	GT:AD:AO:DP:GQ:QA:QR:RO	1/1/1/1	0,17	17	17	0	656	0	0	0/0	55,0	0	55	99	0	2121	55	0/0	39,0	0	39	99	0	1547	39	1/1	0,10	10	10	5	397	0	0	1/1	0,19	19	19	32	682	0	0	NA	NA	NA	NA	NA	NA	NA	NA	0	0	NA	0	0	unambiguous	NA	1/1	NA	FALSE	FALSE	0	0
chr12	26372478	NA	C	A	1655.34	NA	0	0	8	0.666667	12	51	1X	160	160	0.311927	6.45911	3.1896	3	1	1	60	60	5	1	0.199812	0.980392	0.844037	0	0	0	0	1992	4231	109	21	6.45911	3.50834	30	1	22	5.09662	29	48	6.37708	61	snp	GT:AD:AO:DP:GQ:QA:QR:RO	1/1/1/1	0,19	19	19	0	761	0	0	0/0	53,0	0	53	99	0	2048	53	0/0	56,0	0	56	99	0	2183	56	1/1	0,10	10	10	0	393	0	0	1/1	0,22	22	22	36	838	0	0	NA	NA	NA	NA	NA	NA	NA	NA	0	0	NA	0	0	unambiguous	NA	1/1	NA	FALSE	FALSE	0	0
chr12	26372489	NA	A	C	1666.48	NA	0	0	8	0.666667	12	52	1X	158	158	0.327044	3.17734	5.05886	1	1	1	60	60	5	1	0.765368	0.980769	0.867925	0	0	0	0	1994	4063	106	25	3.17734	5.05886	27	1	24	3.67845	28	44	9.64763	62	snp	GT:AD:AO:DP:GQ:QA:QR:RO	1/1/1/1	0,19	19	19	0	749	0	0	0/0	51,0	0	51	99	0	1968	51	0/0	55,0	0	55	99	0	2095	55	1/1	0,11	11	11	5	410	0	0	1/1	0,22	22	22	38	835	0	0	NA	NA	NA	NA	NA	NA	NA	NA	0	0	NA	0	0	unambiguous	NA	1/1	NA	FALSE	FALSE	0	0
chr12	26372662	NA	G	A	2104.95	NA	0	0	8	0.666667	12	64	1X	157	157	0.458781	3.55317	3.03365	1	1	1	60	60	5	1	2.23544	0.96875	0.849462	0	0	0	0	2457	3632	93	28	5.18177	5.83555	36	1	32	3.0103	32	47	3.03365	46	snp	GT:AD:AO:DP:GQ:QA:QR:RO	1/1/1/1	0,23	23	23	0	916	0	0	0/0	54,0	0	54	99	0	2113	54	0/0	39,0	0	39	99	0	1519	39	1/1	0,18	18	18	24	681	0	0	1/1	0,23	23	23	39	860	0	0	NA	NA	NA	NA	NA	NA	NA	NA	0	0	NA	0	0	unambiguous	NA	1/1	NA	FALSE	FALSE	0	0
chr12	26372672	NA	C	T	2009.05	NA	0	0	8	0.666667	12	61	1X	148	148	0.467433	4.7546	3.63429	1	1	1	60	60	5	1	2.05598	0.983607	0.850575	0	0	0	0	2341	3387	87	30	3.0459	12.0207	31	1	30	3.0459	31	39	5.03202	48	snp	GT:AD:AO:DP:GQ:QA:QR:RO	1/1/1/1	0,21	21	21	0	820	0	0	0/0	49,0	0	49	99	0	1892	49	0/0	38,0	0	38	99	0	1495	38	1/1	0,18	18	18	27	682	0	0	1/1	0,22	22	22	39	839	0	0	NA	NA	NA	NA	NA	NA	NA	NA	0	0	NA	0	0	unambiguous	NA	1/1	NA	FALSE	FALSE	0	0
chr12	26372693	NA	C	T	1985.46	NA	0	0	8	0.666667	12	61	1X	149	149	0.462121	4.7546	3.0103	1	1	1	60	60	5	1	1.4682	0.983607	0.852273	0	0	0	0	2316	3377	88	32	3.33068	9.32731	29	1	28	3.90025	33	40	4.58955	48	snp	GT:AD:AO:DP:GQ:QA:QR:RO	1/1/1/1	0,20	20	20	0	761	0	0	0/0	47,0	0	47	99	0	1814	47	0/0	41,0	0	41	99	0	1563	41	1/1	0,19	19	19	29	710	0	0	1/1	0,22	22	22	38	845	0	0	NA	NA	NA	NA	NA	NA	NA	NA	0	0	NA	0	0	unambiguous	NA	1/1	NA	FALSE	FALSE	0	0
chr12	26372716	NA	C	T	1786.85	NA	0	0	8	0.666667	12	54	1X	128	128	0.486486	3.6537	4.88833	1	1	1	60	60	5	1	2.13071	0.981481	0.878378	0	0	0	0	2079	2856	74	27	3.0103	4.06669	27	1	30	4.45795	24	37	3.0103	37	snp	GT:AD:AO:DP:GQ:QA:QR:RO	1/1/1/1	0,18	18	18	0	689	0	0	0/0	40,0	0	40	99	0	1530	40	0/0	34,0	0	34	99	0	1326	34	1/1	0,16	16	16	26	625	0	0	1/1	0,20	20	20	38	765	0	0	NA	NA	NA	NA	NA	NA	NA	NA	0	0	NA	0	0	unambiguous	NA	1/1	NA	FALSE	FALSE	0	0
chr12	26372981	NA	G	A	2079.57	NA	0	0	10	0.714286	14	62	1X	162	162	0.31	3.15039	5.18177	4	1	1	59.2419	60	6	1	0.64868	0.951613	0.91	0	0	0	0	2432	3934	100	35	5.25182	8.56927	27	1	37	8.05372	25	59	10.0459	41	snp	GT:AD:AO:DP:GQ:QA:QR:RO	1/1/1/1	0,16	16	16	0	630	0	0	0/0	64,0	0	64	99	0	2520	64	0/0	36,0	0	36	99	0	1414	36	1/1	0,15	15	15	31	584	0	0	1/1	0,30	30	30	76	1177	0	0	1/1	0,1	1	1	0	41	0	0	0.758099999999999	0	0	0	0	unambiguous	0	1/1	FALSE	FALSE	FALSE	0	0
chr12	26373132	NA	G	T	1908.53	NA	0	0	8	0.666667	12	56	1X	176	176	0.311111	8.59409	3.29983	2	1	1	60	60	5	1	0.989702	0.964286	0.925	0	0	0	0	2271	4641	120	32	5.49198	4.16842	24	1	26	3.63072	30	48	13.4334	72	snp	GT:AD:AO:DP:GQ:QA:QR:RO	1/1/1/1	0,18	18	18	0	734	0	0	0/0	76,0	0	76	99	0	2958	76	0/0	44,0	0	44	99	0	1683	44	1/1	0,9	9	9	0	365	0	0	1/1	0,29	29	29	74	1172	0	0	NA	NA	NA	NA	NA	NA	NA	NA	0	0	NA	0	0	unambiguous	NA	1/1	NA	FALSE	FALSE	0	0
chr12	26373238	NA	T	G	1859.22	NA	0	0	8	0.666667	12	56	1X	166	166	0.339394	3.0103	3.32615	1	1	1	59.2857	60	5	1	2.5027	0.964286	0.890909	0	0	0	0	2222	4219	110	32	5.49198	4.98437	24	1	28	3.0103	28	53	3.32615	57	snp	GT:AD:AO:DP:GQ:QA:QR:RO	1/1/1/1	0,22	22	22	0	881	0	0	0/0	62,0	0	62	99	0	2417	62	0/0	48,0	0	48	99	0	1802	48	1/1	0,14	14	14	13	574	0	0	1/1	0,20	20	20	31	767	0	0	NA	NA	NA	NA	NA	NA	NA	NA	0.714300000000001	0	NA	0	0	unambiguous	NA	1/1	NA	FALSE	FALSE	0	0
chr12	26373253	NA	T	C	2043.73	NA	0	0	8	0.666667	12	62	1X	168	168	0.389937	3.57068	3.33807	2	1	1	58.7097	60	5	1	0.0646822	0.967742	0.90566	0	0	0	0	2425	4014	106	36	6.51267	3.33807	26	1	35	5.25182	27	52	3.09224	54	snp	GT:AD:AO:DP:GQ:QA:QR:RO	1/1/1/1	0,25	25	25	0	962	0	0	0/0	61,0	0	61	99	0	2344	61	0/0	45,0	0	45	99	0	1670	45	1/1	0,14	14	14	3	537	0	0	1/1	0,23	23	23	50	926	0	0	NA	NA	NA	NA	NA	NA	NA	NA	1.2903	0	NA	0	0	unambiguous	NA	1/1	NA	FALSE	FALSE	0	0
chr12	26373348	NA	A	G	958.21	NA	0	0	8	0.666667	12	31	1X	131	131	0.206667	6.44263	4.40004	2	1	1	54.2581	60	5	1	0.495783	0.935484	0.91	0	0	0	0	1225	3736	100	19	6.44263	3.0103	12	1	17	3.64073	14	42	8.56927	58	snp	GT:AD:AO:DP:GQ:QA:QR:RO	1/1/1/1	0,17	17	17	0	683	0	0	0/0	58,0	0	58	99	0	2212	58	0/0	42,0	0	42	99	0	1524	42	1/1	0,4	4	4	0	164	0	0	1/1	0,10	10	10	4	378	0	0	NA	NA	NA	NA	NA	NA	NA	NA	5.7419	0	NA	0	0	unambiguous	NA	1/1	NA	FALSE	FALSE	0	0
chr12	26373367	NA	T	A	1073.08	NA	0	0	8	0.666667	12	35	1X	135	135	0.233333	3.56868	10.0459	2	1	1	55.2	60	5	1	1.73544	0.914286	0.9	0	0	0	0	1348	3838	100	15	4.56135	3.0103	20	1	17	3.07234	18	45	5.18177	55	snp	GT:AD:AO:DP:GQ:QA:QR:RO	1/1/1/1	0,18	18	18	0	682	0	0	0/0	55,0	0	55	99	0	2085	55	0/0	45,0	0	45	99	0	1753	45	1/1	0,6	6	6	0	232	0	0	1/1	0,11	11	11	10	434	0	0	NA	NA	NA	NA	NA	NA	NA	NA	4.8	0	NA	0	0	unambiguous	NA	1/1	NA	FALSE	FALSE	0	0
chr12	26373375	NA	C	G	1108.1	NA	0	0	8	0.666667	12	36	1X	142	142	0.226415	3.9754	14.81	2	1	1	55.5833	60	5	1	2.19661	0.944444	0.886792	0	0	0	0	1397	4239	106	14	6.8707	7.02548	22	1	18	3.0103	18	49	4.3213800000000004	57	snp	GT:AD:AO:DP:GQ:QA:QR:RO	1/1/1/1	0,18	18	18	0	694	0	0	0/0	59,0	0	59	99	0	2359	59	0/0	47,0	0	47	99	0	1880	47	1/1	0,6	6	6	0	234	0	0	1/1	0,12	12	12	10	469	0	0	NA	NA	NA	NA	NA	NA	NA	NA	4.4167	0	NA	0	0	unambiguous	NA	1/1	NA	FALSE	FALSE	0	0
chr12	26373400	NA	G	C	1018.71	NA	0	0	8	0.666667	12	33	1X	119	119	0.255814	6.23461	11.1912	2	1	1	57.3333	60	5	1	1.15837	0.969697	0.906977	0	0	0	0	1284	3403	86	9	17.8158	4.62628	24	1	12	8.34028	21	41	3.41429	45	snp	GT:AD:AO:DP:GQ:QA:QR:RO	1/1/1/1	0,15	15	15	0	611	0	0	0/0	45,0	0	45	99	0	1780	45	0/0	41,0	0	41	99	0	1623	41	1/1	0,6	6	6	0	228	0	0	1/1	0,12	12	12	20	445	0	0	NA	NA	NA	NA	NA	NA	NA	NA	2.6667	0	NA	0	0	unambiguous	NA	1/1	NA	FALSE	FALSE	0	0
chr12	26373430	NA	A	G	1283.87	NA	0	0	8	0.666667	12	41	1X	131	131	0.303704	3.48696	6.48466	3	1	1	58.0976	60	5	1	1.30546	0.95122	0.911111	0	0	0	0	1577	3484	90	14	11.961	6.48466	27	1	13	14.9269	28	44	3.10681	46	snp	GT:AD:AO:DP:GQ:QA:QR:RO	1/1/1/1	0,19	19	19	0	742	0	0	0/0	50,0	0	50	99	0	1896	50	0/0	40,0	0	40	99	0	1588	40	1/1	0,6	6	6	0	233	0	0	1/1	0,16	16	16	21	602	0	0	NA	NA	NA	NA	NA	NA	NA	NA	1.9024	0	NA	0	0	unambiguous	NA	1/1	NA	FALSE	FALSE	0	0
chr12	26373445	NA	C	T	1279.64	NA	0.505376	3.03365	2	0.166667	12	47	1X	138	138	3.1	4.16534	3.03416	1	1	1	60	59.4615	5	1	2.95084	0.914894	0.912088	0	0	0	0	1809	3521	91	23	3.0565	4.17955	24	1	28	6.75262	19	37	9.90651	54	snp	GT:AD:AO:DP:GQ:QA:QR:RO	0/0/0/0	20,0	0	20	13	0	784	20	0/1	21,24	24	45	99	936	816	21	0/1	25,23	23	48	99	873	954	25	0/0	6,0	0	6	0	0	233	6	0/0	19,0	0	19	45	0	734	19	NA	NA	NA	NA	NA	NA	NA	NA	0.538499999999999	0	NA	0	0	ambiguous	NA	0/0	NA	FALSE	FALSE	0.4791666666666667	0.5333333333333333
chr12	26373450	NA	T	C	1516.09	NA	0	0	8	0.666667	12	46	1X	134	134	0.348485	4.70971	3.40511	2	1	1	58.9348	60	5	1	2.93083	0.956522	0.897727	0	0	0	0	1817	3274	88	26	4.70971	3.0103	20	1	16	12.2627	30	48	4.58955	40	snp	GT:AD:AO:DP:GQ:QA:QR:RO	1/1/1/1	0,20	20	20	0	780	0	0	0/0	47,0	0	47	99	0	1728	47	0/0	41,0	0	41	99	0	1546	41	1/1	0,7	7	7	0	287	0	0	1/1	0,19	19	19	35	750	0	0	NA	NA	NA	NA	NA	NA	NA	NA	1.0652	0	NA	0	0	unambiguous	NA	1/1	NA	FALSE	FALSE	0	0
chr12	26373630	NA	A	G	1204.4	NA	0	0	8	0.666667	12	37	1X	129	129	0.268116	3.06899	4.52089	2	1	1	59.7297	60	5	1	0.137593	1	0.902174	0	0	0	0	1473	3482	92	18	3.06899	3.38795	19	1	24	10.1116	13	44	3.38795	48	snp	GT:AD:AO:DP:GQ:QA:QR:RO	1/1/1/1	0,18	18	18	0	733	0	0	0/0	45,0	0	45	99	0	1707	45	0/0	47,0	0	47	99	0	1775	47	1/1	0,5	5	5	0	205	0	0	1/1	0,14	14	14	27	535	0	0	NA	NA	NA	NA	NA	NA	NA	NA	0.270299999999999	0	NA	0	0	unambiguous	NA	1/1	NA	FALSE	FALSE	0	0
chr12	26373688	NA	T	A	1440.29	NA	0	0	8	0.666667	12	46	1X	148	148	0.300654	7.73089	9.90792	3	1	1	59.8261	60	5	1	1.58365	0.978261	0.892157	0	0	0	0	1748	3994	102	19	6.03148	6.07591	27	1	25	3.76559	21	53	3.35092	49	snp	GT:AD:AO:DP:GQ:QA:QR:RO	1/1/1/1	0,22	22	22	0	826	0	0	0/0	45,0	0	45	99	0	1756	45	0/0	57,0	0	57	99	0	2238	57	1/1	0,7	7	7	0	264	0	0	1/1	0,17	17	17	20	658	0	0	NA	NA	NA	NA	NA	NA	NA	NA	0.173900000000003	0	NA	0	0	unambiguous	NA	1/1	NA	FALSE	FALSE	0	0
chr12	26373782	NA	A	G	1575.57	NA	0	0	8	0.666667	12	47	1X	134	134	0.360153	13.4056	3.23494	2	1	1	59.8298	60	5	1	2.28789	0.93617	0.931034	0	0	0	0	1884	3428	87	27	5.27418	3.03526	20	1	25	3.42611	22	51	8.62618	36	snp	GT:AD:AO:DP:GQ:QA:QR:RO	1/1/1/1	0,22	22	22	0	885	0	0	0/0	46,0	0	46	99	0	1821	46	0/0	41,0	0	41	99	0	1607	41	1/1	0,8	8	8	0	319	0	0	1/1	0,17	17	17	31	680	0	0	NA	NA	NA	NA	NA	NA	NA	NA	0.170200000000001	0	NA	0	0	unambiguous	NA	1/1	NA	FALSE	FALSE	0	0
chr12	26373787	NA	G	A	1634.03	NA	0	0	8	0.666667	12	49	1X	143	143	0.347518	4.11819	3.0103	2	1	1	59.8367	60	5	1	2.68047	0.938776	0.93617	0	0	0	0	1951	3674	94	30	8.37251	3.37991	19	1	26	3.40914	23	56	10.4949	38	snp	GT:AD:AO:DP:GQ:QA:QR:RO	1/1/1/1	0,24	24	24	0	938	0	0	0/0	52,0	0	52	99	0	2042	52	0/0	42,0	0	42	99	0	1632	42	1/1	0,8	8	8	0	324	0	0	1/1	0,17	17	17	27	689	0	0	NA	NA	NA	NA	NA	NA	NA	NA	0.1633	0	NA	0	0	unambiguous	NA	1/1	NA	FALSE	FALSE	0	0
chr12	26373848	NA	C	G	1871.3	NA	0	0	8	0.666667	12	56	1X	137	137	0.460905	15.5738	4.32391	1	1	1	59.8929	60	5	1	0.768762	0.946429	0.925926	0	0	0	0	2204	3154	81	23	6.88793	3.68051	33	1	32	5.49198	24	46	6.2541	35	snp	GT:AD:AO:DP:GQ:QA:QR:RO	1/1/1/1	0,24	24	24	5	944	0	0	0/0	49,0	0	49	99	0	1933	49	0/0	32,0	0	32	99	0	1221	32	1/1	0,9	9	9	0	352	0	0	1/1	0,23	23	23	44	908	0	0	NA	NA	NA	NA	NA	NA	NA	NA	0.107100000000003	0	NA	0	0	unambiguous	NA	1/1	NA	FALSE	FALSE	0	0
chr12	26373901	NA	T	C	1711.07	NA	0	0	8	0.666667	12	54	1X	139	139	0.689189	7.03155	4.26209	1	1	1	59.8889	60	5	1	0.0289744	0.962963	0.882353	0	0	0	0	2058	3250	85	31	5.5839	5.07959	23	1	37	19.0953	17	47	5.07959	38	snp	GT:AD:AO:DP:GQ:QA:QR:RO	1/1/1/1	0,18	18	18	0	696	0	0	0/0	48,1	1	49	99	22	1871	48	0/0	37,0	0	37	99	0	1379	37	1/1	0,9	9	9	15	351	0	0	1/1	0,26	26	26	66	989	0	0	NA	NA	NA	NA	NA	NA	NA	NA	0.1111	0	NA	0	0	unambiguous	NA	1/1	NA	FALSE	FALSE	0	0.02040816326530612
chr12	26373997	NA	G	A	1695.53	NA	0	0	8	0.666667	12	51	1X	152	152	0.336634	5.09662	3.2038	3	1	1	59.4902	60	5	1	0.622088	1	0.940594	0	0	0	0	2016	3974	101	30	6.45911	3.54779	21	1	29	5.09662	22	51	3.0318	50	snp	GT:AD:AO:DP:GQ:QA:QR:RO	1/1/1/1	0,17	17	17	0	676	0	0	0/0	62,0	0	62	99	0	2456	62	0/0	39,0	0	39	99	0	1518	39	1/1	0,8	8	8	0	315	0	0	1/1	0,26	26	26	53	1025	0	0	NA	NA	NA	NA	NA	NA	NA	NA	0.509799999999998	0	NA	0	0	unambiguous	NA	1/1	NA	FALSE	FALSE	0	0
chr12	26374083	NA	T	C	1403.35	NA	0	0	8	0.666667	12	43	1X	152	152	0.262997	5.48477	3.1896	2	1	1	57.5814	60	5	1	2.72427	1	0.93578	0	0	0	0	1726	4330	109	13	17.6046	3.98647	30	1	21	3.0608	22	59	4.62396	50	snp	GT:AD:AO:DP:GQ:QA:QR:RO	1/1/1/1	0,15	15	15	0	611	0	0	0/0	73,0	0	73	99	0	2895	73	0/0	36,0	0	36	99	0	1435	36	1/1	0,9	9	9	0	344	0	0	1/1	0,19	19	19	36	771	0	0	NA	NA	NA	NA	NA	NA	NA	NA	2.4186	0	NA	0	0	unambiguous	NA	1/1	NA	FALSE	FALSE	0	0
chr12	26374100	NA	T	C	1765.1	NA	0	0	8	0.666667	12	53	1X	160	160	0.330218	7.96781	4.00471	1	1	1	57.8868	60	5	1	2.17983	0.981132	0.943925	0	0	0	0	2118	4154	107	19	12.2288	4.65412	34	1	28	3.37904	25	56	3.51765	51	snp	GT:AD:AO:DP:GQ:QA:QR:RO	1/1/1/1	0,16	16	16	0	656	0	0	0/0	69,0	0	69	99	0	2712	69	0/0	38,0	0	38	99	0	1442	38	1/1	0,13	13	13	10	508	0	0	1/1	0,24	24	24	43	954	0	0	NA	NA	NA	NA	NA	NA	NA	NA	2.1132	0	NA	0	0	unambiguous	NA	1/1	NA	FALSE	FALSE	0	0
chr12	26374192	NA	T	G	2164.29	NA	0	0	8	0.666667	12	65	1X	191	191	0.343915	7.05258	6.38815	1	1	1	59.4769	60	5	1	2.82512	0.984615	0.920635	0	0	0	0	2558	5018	126	25	10.5269	4.73369	40	1	28	5.71629	37	56	6.38815	70	snp	GT:AD:AO:DP:GQ:QA:QR:RO	1/1/1/1	0,15	15	15	0	589	0	0	0/0	75,0	0	75	99	0	2980	75	0/0	51,0	0	51	99	0	2038	51	1/1	0,16	16	16	16	618	0	0	1/1	0,34	34	34	70	1351	0	0	NA	NA	NA	NA	NA	NA	NA	NA	0.523099999999999	0	NA	0	0	unambiguous	NA	1/1	NA	FALSE	FALSE	0	0
chr12	26374235	NA	T	G	2173.6	NA	0	0	8	0.666667	12	66	1X	194	194	0.34375	4.19474	12.7819	1	1	1	60.1515	60	5	1	2.69914	0.984848	0.929688	0	0	0	0	2567	5072	128	30	4.19474	11.2212	36	1	28	6.30041	38	61	3.62103	67	snp	GT:AD:AO:DP:GQ:QA:QR:RO	1/1/1/1	0,18	18	18	0	660	0	0	0/0	76,0	0	76	99	0	2978	76	0/0	52,0	0	52	99	0	2094	52	1/1	0,15	15	15	12	606	0	0	1/1	0,33	33	33	66	1301	0	0	NA	NA	NA	NA	NA	NA	NA	NA	0.151499999999999	0	NA	0	0	unambiguous	NA	1/1	NA	FALSE	FALSE	0	0
chr12	26374298	NA	A	T	2423.34	NA	0	0	8	0.666667	12	72	1X	194	194	0.393443	6.02623	3.29508	1	1	1	60	60	5	1	3.44054	1	0.918033	0	0	0	0	2830	4636	122	39	4.09604	3.65106	33	1	36	3.0103	36	65	4.14943	57	snp	GT:AD:AO:DP:GQ:QA:QR:RO	1/1/1/1	0,19	19	19	0	766	0	0	0/0	65,0	0	65	99	0	2486	65	0/0	57,0	0	57	99	0	2150	57	1/1	0,18	18	18	30	685	0	0	1/1	0,35	35	35	81	1379	0	0	NA	NA	NA	NA	NA	NA	NA	NA	0	0	NA	0	0	unambiguous	NA	1/1	NA	FALSE	FALSE	0	0
chr12	26374342	NA	G	T	2051.22	NA	0	0	8	0.666667	12	62	1X	184	184	0.338798	3.57068	4.14943	1	1	1	59.9032	59.9672	5	1	1.50847	0.983871	0.918033	0	0	0	0	2435	4645	122	31	3.0103	3.65106	31	1	34	4.27115	28	67	5.57335	55	snp	GT:AD:AO:DP:GQ:QA:QR:RO	1/1/1/1	0,21	21	21	0	817	0	0	0/0	72,0	0	72	99	0	2769	72	0/0	50,0	0	50	99	0	1876	50	1/1	0,13	13	13	7	501	0	0	1/1	0,28	28	28	53	1117	0	0	NA	NA	NA	NA	NA	NA	NA	NA	0.0640000000000001	0	NA	0	0	unambiguous	NA	1/1	NA	FALSE	FALSE	0	0
chr12	26374399	NA	A	T	2006.23	NA	0	0	8	0.666667	12	61	1X	167	167	0.383648	3.0459	4.3213800000000004	1	1	1	59.9016	60	5	1	1.40813	0.983607	0.90566	0	0	0	0	2368	4082	106	34	4.7546	8.25461	27	1	34	4.7546	27	56	3.74778	50	snp	GT:AD:AO:DP:GQ:QA:QR:RO	1/1/1/1	0,21	21	21	0	811	0	0	0/0	62,0	0	62	99	0	2424	62	0/0	44,0	0	44	99	0	1658	44	1/1	0,15	15	15	23	586	0	0	1/1	0,25	25	25	54	971	0	0	NA	NA	NA	NA	NA	NA	NA	NA	0.098399999999998	0	NA	0	0	unambiguous	NA	1/1	NA	FALSE	FALSE	0	0
chr12	26374703	NA	T	C	1291.3	NA	0	0	8	0.666667	12	40	1X	149	149	0.244648	3.87889	3.98647	2	1	1	60	60	5	1	1.40026	0.95	0.954128	0	0	0	0	1594	4230	109	19	3.22745	3.03022	21	1	21	3.22745	19	51	3.98647	58	snp	GT:AD:AO:DP:GQ:QA:QR:RO	1/1/1/1	0,20	20	20	0	797	0	0	0/0	71,0	0	71	99	0	2800	71	0/0	38,0	0	38	99	0	1430	38	1/1	0,8	8	8	0	328	0	0	1/1	0,12	12	12	13	469	0	0	NA	NA	NA	NA	NA	NA	NA	NA	0	0	NA	0	0	unambiguous	NA	1/1	NA	FALSE	FALSE	0	0
chr12	26374838	NA	T	C	1829.81	NA	0	0	8	0.666667	12	56	1X	145	145	0.419476	15.5738	4.20583	1	1	1	59.5357	60	5	1	1.41673	1	0.898876	0	0	0	0	2170	3240	89	30	3.63072	7.13366	26	1	25	4.40625	31	37	8.49998	52	snp	GT:AD:AO:DP:GQ:QA:QR:RO	1/1/1/1	0,23	23	23	0	922	0	0	0/0	52,0	0	52	99	0	1866	52	0/0	37,0	0	37	99	0	1374	37	1/1	0,13	13	13	8	496	0	0	1/1	0,20	20	20	29	752	0	0	NA	NA	NA	NA	NA	NA	NA	NA	0.464300000000001	0	NA	0	0	unambiguous	NA	1/1	NA	FALSE	FALSE	0	0
chr12	26374848	NA	T	C	1945.83	NA	0	0	8	0.666667	12	58	1X	146	146	0.439394	10.3484	3.109	1	1	1	59.5517	60	5	1	1.21421	1	0.909091	0	0	0	0	2289	3378	88	33	5.40641	4.58955	25	1	25	5.40641	33	35	11.0053	53	snp	GT:AD:AO:DP:GQ:QA:QR:RO	1/1/1/1	0,22	22	22	0	879	0	0	0/0	52,0	0	52	99	0	1985	52	0/0	36,0	0	36	99	0	1393	36	1/1	0,12	12	12	7	488	0	0	1/1	0,24	24	24	43	922	0	0	NA	NA	NA	NA	NA	NA	NA	NA	0.448300000000003	0	NA	0	0	unambiguous	NA	1/1	NA	FALSE	FALSE	0	0
chr12	26374877	NA	T	A	3536.28	NA	0.538462	4.17955	10	0.833333	12	110	1X	152	152	0	4.2737	3.0103	0	1	1	59.8091	60	5	1	0.0260817	0.963636	0.880952	0	0	0	0	4293	1570	42	55	3.0103	4.87156	55	1	56	3.08926	54	17	6.31921	25	snp	GT:AD:AO:DP:GQ:QA:QR:RO	1/1/1/1	0,19	19	19	3	733	0	0	0/1	22,33	33	55	99	1281	815	22	0/1	20,16	16	36	99	647	755	20	1/1	0,17	17	17	31	670	0	0	1/1	0,25	25	25	55	962	0	0	NA	NA	NA	NA	NA	NA	NA	NA	0.190899999999999	0	NA	0	0	ambiguous	NA	1/1	NA	FALSE	FALSE	0.4444444444444444	0.6
chr12	26374955	NA	C	T	2637.81	NA	0	0	8	0.666667	12	77	1X	186	186	0.470948	3.26411	3.09072	1	1	1	60	59.9722	5	1	3.12643	0.961039	0.888889	0	0	0	0	3059	4302	108	36	3.71532	11.0528	41	1	41	3.71532	36	55	3.09072	53	snp	GT:AD:AO:DP:GQ:QA:QR:RO	1/1/1/1	0,27	27	27	0	1050	0	0	0/0	69,0	0	70	99	0	2755	69	0/0	39,0	0	39	99	0	1547	39	1/1	0,16	16	16	15	642	0	0	1/1	0,34	34	34	69	1367	0	0	NA	NA	NA	NA	NA	NA	NA	NA	0.0277999999999992	0	NA	0	0	unambiguous	NA	1/1	NA	FALSE	FALSE	0	0
chr12	26375010	NA	G	C	2525.93	NA	0	0	8	0.666667	12	73	1X	192	192	0.408964	4.46786	6.09416	1	1	1	60	60	5	1	1.52303	0.958904	0.882353	0	0	0	0	2947	4704	119	34	3.75395	3.90444	39	1	35	3.27802	38	66	6.09416	53	snp	GT:AD:AO:DP:GQ:QA:QR:RO	1/1/1/1	0,22	22	22	0	886	0	0	0/0	74,0	0	74	99	0	2911	74	0/0	45,0	0	45	99	0	1793	45	1/1	0,20	20	20	39	812	0	0	1/1	0,31	31	31	72	1249	0	0	NA	NA	NA	NA	NA	NA	NA	NA	0	0	NA	0	0	unambiguous	NA	1/1	NA	FALSE	FALSE	0	0
chr12	26375217	NA	T	A	2592.17	NA	0	0	8	0.666667	12	76	1X	188	188	0.452381	3.12459	3.0103	1	1	1	59.7632	60	5	1	1.83753	0.986842	0.946429	0	0	0	0	3019	4389	112	40	3.46745	10.7656	36	1	43	5.8675	33	56	3.0103	56	snp	GT:AD:AO:DP:GQ:QA:QR:RO	1/1/1/1	0,26	26	26	0	1031	0	0	0/0	69,0	0	69	99	0	2701	69	0/0	43,0	0	43	99	0	1688	43	1/1	0,17	17	17	14	697	0	0	1/1	0,33	33	33	62	1291	0	0	NA	NA	NA	NA	NA	NA	NA	NA	0.236800000000002	0	NA	0	0	unambiguous	NA	1/1	NA	FALSE	FALSE	0	0
chr12	26375313	NA	A	G	2038.48	NA	0	0	8	0.666667	12	62	1X	171	171	0.379205	14.358	3.03022	1	1	1	60	60	5	1	2.20641	1	0.954128	0	0	0	0	2423	4128	109	36	6.51267	3.03022	26	1	24	9.87495	38	47	7.4927	62	snp	GT:AD:AO:DP:GQ:QA:QR:RO	1/1/1/1	0,20	20	20	0	771	0	0	0/0	74,0	0	74	99	0	2808	74	0/0	35,0	0	35	99	0	1320	35	1/1	0,13	13	13	16	521	0	0	1/1	0,29	29	29	64	1131	0	0	NA	NA	NA	NA	NA	NA	NA	NA	0	0	NA	0	0	unambiguous	NA	1/1	NA	FALSE	FALSE	0	0
chr12	26375364	NA	G	A	2224.59	NA	0	0	8	0.666667	12	66	1X	196	196	0.338462	3.53672	9.69175	1	1	1	60	60	5	1	2.39084	0.984848	0.961538	0	0	0	0	2630	5100	130	28	6.30041	3.07711	38	1	25	11.433	41	55	9.69175	75	snp	GT:AD:AO:DP:GQ:QA:QR:RO	1/1/1/1	0,17	17	17	0	662	0	0	0/0	88,0	0	88	99	0	3452	88	0/0	42,0	0	42	99	0	1648	42	1/1	0,15	15	15	11	602	0	0	1/1	0,34	34	34	68	1366	0	0	NA	NA	NA	NA	NA	NA	NA	NA	0	0	NA	0	0	unambiguous	NA	1/1	NA	FALSE	FALSE	0	0
chr12	26375371	NA	T	C	2317.68	NA	0	0	8	0.666667	12	70	1X	199	199	0.361757	3.50664	6.79775	1	1	1	60	60	5	1	2.58113	0.985714	0.96124	0	0	0	0	2735	5001	129	30	6.1124	7.87507	40	1	27	10.9517	43	58	5.8551	71	snp	GT:AD:AO:DP:GQ:QA:QR:RO	1/1/1/1	0,20	20	20	0	778	0	0	0/0	89,0	0	89	99	0	3441	89	0/0	40,0	0	40	99	0	1560	40	1/1	0,14	14	14	12	551	0	0	1/1	0,36	36	36	78	1406	0	0	NA	NA	NA	NA	NA	NA	NA	NA	0	0	NA	0	0	unambiguous	NA	1/1	NA	FALSE	FALSE	0	0
chr12	26375510	NA	A	T	1583.74	NA	0	0	8	0.666667	12	50	1X	160	160	0.861111	4.57376	3.0103	3	1	1	60	60	5	1	0.897414	0.96	0.909091	0	0	0	0	1941	4319	110	25	3.0103	5.85295	25	1	29	5.78978	21	46	9.40627	64	snp	GT:AD:AO:DP:GQ:QA:QR:RO	1/1/1/1	0,22	22	22	0	893	0	0	0/0	74,1	1	75	99	32	2943	74	0/0	36,0	0	36	99	0	1376	36	1/1	0,7	7	7	0	248	0	0	1/1	0,20	20	20	27	768	0	0	NA	NA	NA	NA	NA	NA	NA	NA	0	0	NA	0	0	unambiguous	NA	1/1	NA	FALSE	FALSE	0	0.013333333333333334
chr12	26375528	NA	C	G	1720.58	NA	0	0	8	0.666667	12	54	1X	165	165	0.895833	3.17115	5.3774	1	1	1	60	60	5	1	0.176936	0.981481	0.882883	0	0	0	0	2130	4397	111	20	10.8919	4.59489	34	1	34	10.8919	20	45	11.6375	66	snp	GT:AD:AO:DP:GQ:QA:QR:RO	1/1/1/1	0,23	23	23	0	926	0	0	0/0	75,1	1	76	99	41	2970	75	0/0	36,0	0	36	99	0	1427	36	1/1	0,11	11	11	4	405	0	0	1/1	0,19	19	19	28	758	0	0	NA	NA	NA	NA	NA	NA	NA	NA	0	0	NA	0	0	unambiguous	NA	1/1	NA	FALSE	FALSE	0	0.013157894736842105
chr12	26375817	NA	G	A	1568.85	NA	0	0	8	0.666667	12	49	1X	159	159	0.29697	6.59988	5.85295	1	1	1	60	60	5	1	0.988095	0.979592	0.818182	0	0	0	0	1914	4310	110	20	6.59988	3.32615	29	1	25	3.05462	24	68	16.355	42	snp	GT:AD:AO:DP:GQ:QA:QR:RO	1/1/1/1	0,22	22	22	0	851	0	0	0/0	57,0	0	57	99	0	2220	57	0/0	53,0	0	53	99	0	2090	53	1/1	0,13	13	13	6	511	0	0	1/1	0,14	14	14	9	552	0	0	NA	NA	NA	NA	NA	NA	NA	NA	0	0	NA	0	0	unambiguous	NA	1/1	NA	FALSE	FALSE	0	0
chr12	26375823	NA	A	C	1587.49	NA	0	0	8	0.666667	12	49	1X	157	157	0.302469	6.59988	6.95112	1	1	1	60	59.8981	5	1	1.2964	0.979592	0.814815	0	0	0	0	1932	4237	108	20	6.59988	3.09072	29	1	25	3.05462	24	66	14.5915	42	snp	GT:AD:AO:DP:GQ:QA:QR:RO	1/1/1/1	0,22	22	22	0	860	0	0	0/0	55,0	0	55	99	0	2153	55	0/0	53,0	0	53	99	0	2084	53	1/1	0,14	14	14	10	547	0	0	1/1	0,13	13	13	7	525	0	0	NA	NA	NA	NA	NA	NA	NA	NA	0.101900000000001	0	NA	0	0	unambiguous	NA	1/1	NA	FALSE	FALSE	0	0
chr12	26375851	NA	G	A	1906.27	NA	0	0	8	0.666667	12	58	1X	160	160	0.379085	10.3484	3.09546	1	1	1	60	60	5	1	0.0751032	0.965517	0.823529	0	0	0	0	2269	4071	102	26	4.35811	3.35092	32	1	30	3.16006	28	59	8.46027	43	snp	GT:AD:AO:DP:GQ:QA:QR:RO	1/1/1/1	0,24	24	24	0	967	0	0	0/0	51,0	0	51	99	0	2045	51	0/0	51,0	0	51	99	0	2026	51	1/1	0,17	17	17	13	649	0	0	1/1	0,17	17	17	13	653	0	0	NA	NA	NA	NA	NA	NA	NA	NA	0	0	NA	0	0	unambiguous	NA	1/1	NA	FALSE	FALSE	0	0
chr12	26375866	NA	A	G	1418.08	NA	0	0	8	0.666667	12	45	1X	144	144	0.30303	5.37479	4.78696	1	1	1	60	60	5	1	1.26132	0.977778	0.838384	0	0	0	0	1730	3831	99	20	4.21667	5.66432	25	1	26	5.37479	19	60	12.6832	39	snp	GT:AD:AO:DP:GQ:QA:QR:RO	1/1/1/1	0,20	20	20	0	794	0	0	0/0	52,0	0	52	99	0	2044	52	0/0	47,0	0	47	99	0	1787	47	1/1	0,13	13	13	10	493	0	0	1/1	0,12	12	12	7	443	0	0	NA	NA	NA	NA	NA	NA	NA	NA	0	0	NA	0	0	unambiguous	NA	1/1	NA	FALSE	FALSE	0	0
chr12	26375871	NA	C	T	1314.7	NA	0	0	8	0.666667	12	42	1X	143	143	0.277228	8.18047	3.0318	1	1	1	60	60	5	1	0.406053	0.97619	0.871287	0	0	0	0	1621	3919	101	20	3.21711	3.0318	22	1	26	8.18047	16	58	7.84774	43	snp	GT:AD:AO:DP:GQ:QA:QR:RO	1/1/1/1	0,18	18	18	0	721	0	0	0/0	52,0	0	52	99	0	2053	52	0/0	49,0	0	49	99	0	1866	49	1/1	0,12	12	12	5	461	0	0	1/1	0,12	12	12	5	439	0	0	NA	NA	NA	NA	NA	NA	NA	NA	0	0	NA	0	0	unambiguous	NA	1/1	NA	FALSE	FALSE	0	0
chr12	26376126	NA	G	T	1439.54	NA	0	0	8	0.666667	12	44	1X	138	138	0.312057	4.78696	4.48875	1	1	1	60	60	5	1	1.84975	1	0.925532	0	0	0	0	1746	3644	94	22	3.0103	6.33681	22	1	17	7.94546	27	52	5.32038	42	snp	GT:AD:AO:DP:GQ:QA:QR:RO	1/1/1/1	0,19	19	19	0	767	0	0	0/0	50,0	0	50	99	0	1949	50	0/0	44,0	0	44	99	0	1695	44	1/1	0,13	13	13	12	513	0	0	1/1	0,12	12	12	9	466	0	0	NA	NA	NA	NA	NA	NA	NA	NA	0	0	NA	0	0	unambiguous	NA	1/1	NA	FALSE	FALSE	0	0
chr12	26376152	NA	C	G	1684.88	NA	0	0	8	0.666667	12	51	1X	147	147	0.354167	6.45911	3.10078	1	1	1	60	60	5	1	2.34281	1	0.90625	0	0	0	0	2009	3809	96	20	8.16222	3.8246000000000002	31	1	26	3.05288	25	48	3.0103	48	snp	GT:AD:AO:DP:GQ:QA:QR:RO	1/1/1/1	0,18	18	18	0	738	0	0	0/0	48,0	0	48	99	0	1888	48	0/0	48,0	0	48	99	0	1921	48	1/1	0,15	15	15	22	573	0	0	1/1	0,18	18	18	31	698	0	0	NA	NA	NA	NA	NA	NA	NA	NA	0	0	NA	0	0	unambiguous	NA	1/1	NA	FALSE	FALSE	0	0
chr12	26376291	NA	C	T	1416.66	NA	0	0	8	0.666667	12	46	1X	157	157	0.622222	4.70971	6.31642	2	1	1	59.8696	60	5	1	0.391488	0.956522	0.891892	0	0	0	0	1791	4418	111	31	15.095	7.41193	15	1	25	3.76559	21	55	3.02986	56	snp	GT:AD:AO:DP:GQ:QA:QR:RO	1/1/1/1	0,21	21	21	0	823	0	0	0/0	66,1	1	67	99	41	2640	66	0/0	45,0	0	45	99	0	1778	45	1/1	0,14	14	14	24	539	0	0	1/1	0,10	10	10	0	388	0	0	NA	NA	NA	NA	NA	NA	NA	NA	0.130400000000002	0	NA	0	0	unambiguous	NA	1/1	NA	FALSE	FALSE	0	0.014925373134328358
chr12	26376657	NA	T	C	2115.91	NA	0	0	8	0.666667	12	63	1X	138	138	0.366071	3.04477	6.51361	1	1	1	57.7619	60	5	1	1.15427	0.984127	0.946667	0	0	0	0	2481	2949	75	33	3.32051	3.73412	30	1	28	4.69922	35	31	7.90335	44	snp	GT:AD:AO:DP:GQ:QA:QR:RO	1/1/1/1	0,13	13	13	0	525	0	0	0/0	56,0	0	56	99	0	2218	56	0/0	19,1	1	20	56	41	731	19	1/1	0,18	18	18	38	697	0	0	1/1	0,31	31	31	77	1218	0	0	NA	NA	NA	NA	NA	NA	NA	NA	2.2381	0	NA	0	0	unambiguous	NA	1/1	NA	FALSE	FALSE	0.05	0
chr12	26376671	NA	C	A	2011.19	NA	0	0	8	0.666667	12	60	1X	144	144	0.47619	3.15506	8.07707	1	1	1	57.6	59.869	5	1	1.20039	1	0.928571	0	0	0	0	2333	3216	84	32	3.58936	6.73282	28	1	27	4.31318	33	35	8.07707	49	snp	GT:AD:AO:DP:GQ:QA:QR:RO	1/1/1/1	0,12	12	12	0	449	0	0	0/0	62,0	0	62	99	0	2406	62	0/0	22,0	0	22	94	0	810	22	1/1	0,17	17	17	44	693	0	0	1/1	0,31	31	31	86	1191	0	0	NA	NA	NA	NA	NA	NA	NA	NA	2.269	0	NA	0	0	unambiguous	NA	1/1	NA	FALSE	FALSE	0	0
chr12	26376824	NA	A	C	2172.79	NA	0	0	8	0.666667	12	65	1X	154	154	0.486891	4.64726	3.22989	1	1	1	58.2154	60	5	1	1.49701	0.984615	0.865169	0	0	0	0	2523	3379	89	34	3.31097	7.13366	31	1	35	3.84548	30	53	10.0615	36	snp	GT:AD:AO:DP:GQ:QA:QR:RO	1/1/1/1	0,19	19	19	0	692	0	0	0/0	54,0	0	54	99	0	2068	54	0/0	35,0	0	35	99	0	1311	35	1/1	0,15	15	15	19	598	0	0	1/1	0,31	31	31	67	1233	0	0	NA	NA	NA	NA	NA	NA	NA	NA	1.7846	0	NA	0	0	unambiguous	NA	1/1	NA	FALSE	FALSE	0	0
chr12	26377353	NA	G	A	2100.32	NA	0	0	8	0.666667	12	64	1X	149	149	0.705128	7.89611	3.03585	1	1	1	59.3438	60	5	1	1.10707	0.96875	0.929412	0	0	0	0	2486	3340	85	41	14.0034	4.26209	23	1	35	4.23175	29	40	3.64897	45	snp	GT:AD:AO:DP:GQ:QA:QR:RO	1/1/1/1	0,17	17	17	0	657	0	0	0/0	46,1	1	47	99	37	1808	46	0/0	39,0	0	39	99	0	1532	39	1/1	0,17	17	17	27	662	0	0	1/1	0,29	29	29	63	1130	0	0	NA	NA	NA	NA	NA	NA	NA	NA	0.656199999999998	0	NA	0	0	unambiguous	NA	1/1	NA	FALSE	FALSE	0	0.02127659574468085
chr12	26377391	NA	T	G	2141.49	NA	0	0	8	0.666667	12	67	1X	158	158	0.878571	5.63551	5.89764	1	1	1	59.194	59.6923	5	1	1.9433	1	0.901099	0	0	0	0	2577	3498	91	29	5.63551	3.03416	38	1	26	10.3026	41	43	3.60686	48	snp	GT:AD:AO:DP:GQ:QA:QR:RO	1/1/1/1	0,21	21	21	0	796	0	0	0/0	56,2	2	58	99	80	2151	56	0/0	35,0	0	35	99	0	1347	35	1/1	0,15	15	15	17	576	0	0	1/1	0,29	29	29	59	1125	0	0	NA	NA	NA	NA	NA	NA	NA	NA	0.4983	0	NA	0	0	unambiguous	NA	1/1	NA	FALSE	FALSE	0	0.034482758620689655
chr12	26377527	NA	T	G	1732.7	NA	0	0	8	0.666667	12	53	1X	148	148	0.37193	3.37904	3.03316	1	1	1	60	60	5	1	0.635795	0.981132	0.894737	0	0	0	0	2057	3746	95	27	3.05127	3.21602	26	1	26	3.05127	27	53	5.77607	42	snp	GT:AD:AO:DP:GQ:QA:QR:RO	1/1/1/1	0,21	21	21	0	806	0	0	0/0	63,0	0	63	99	0	2460	63	0/0	32,0	0	32	99	0	1286	32	1/1	0,10	10	10	11	393	0	0	1/1	0,22	22	22	47	858	0	0	NA	NA	NA	NA	NA	NA	NA	NA	0	0	NA	0	0	unambiguous	NA	1/1	NA	FALSE	FALSE	0	0
chr12	26377548	NA	A	G	3210.62	NA	0.505376	3.03365	10	0.833333	12	100	1X	146	146	0	3.79203	3.76559	1	1	1	60	60	5	1	2.07402	0.97	0.869565	0	0	0	0	3949	1767	46	46	4.40004	4.70971	54	1	49	3.09716	51	23	3.0103	23	snp	GT:AD:AO:DP:GQ:QA:QR:RO	1/1/1/1	0,21	21	21	1	831	0	0	0/1	33,29	29	62	99	1142	1259	33	0/1	13,18	18	31	99	730	508	13	1/1	0,10	10	10	24	402	0	0	1/1	0,22	22	22	60	844	0	0	NA	NA	NA	NA	NA	NA	NA	NA	0	0	NA	0	0	ambiguous	NA	1/1	NA	FALSE	FALSE	0.5806451612903226	0.46774193548387094
chr12	26377618	NA	G	C	1972.45	NA	0	0	8	0.666667	12	59	1X	166	166	0.367601	3.93042	3.19295	1	1	1	60	60	5	1	1.88747	0.949153	0.962617	0	0	0	0	2329	4158	107	27	3.93042	4.00471	32	1	29	3.0471	30	59	5.46589	48	snp	GT:AD:AO:DP:GQ:QA:QR:RO	1/1/1/1	0,20	20	20	0	781	0	0	0/0	72,0	0	72	99	0	2814	72	0/0	35,0	0	35	99	0	1344	35	1/1	0,11	11	11	9	438	0	0	1/1	0,28	28	28	60	1110	0	0	NA	NA	NA	NA	NA	NA	NA	NA	0	0	NA	0	0	unambiguous	NA	1/1	NA	FALSE	FALSE	0	0
chr12	26377703	NA	A	G	1154.72	NA	0	0	8	0.666667	12	38	1X	141	141	0.245955	5.06748	3.53736	2	1	1	60	60	5	1	2.71098	0.973684	0.941748	0	0	0	0	1422	3938	103	18	3.23888	3.20004	20	1	18	3.23888	20	48	4.04333	55	snp	GT:AD:AO:DP:GQ:QA:QR:RO	1/1/1/1	0,13	13	13	0	533	0	0	0/0	63,0	0	63	99	0	2424	63	0/0	40,0	0	40	99	0	1514	40	1/1	0,9	9	9	0	322	0	0	1/1	0,16	16	16	26	567	0	0	NA	NA	NA	NA	NA	NA	NA	NA	0	0	NA	0	0	unambiguous	NA	1/1	NA	FALSE	FALSE	0	0
chr12	26377942	NA	G	C	2286.89	NA	0	0	8	0.666667	12	67	1X	165	165	0.455782	3.82055	4.4284	1	1	1	59.9552	60	5	1	0.569885	0.970149	0.897959	0	0	0	0	2657	3823	98	35	3.30199	6.20103	32	1	37	4.59839	30	52	3.80798	46	snp	GT:AD:AO:DP:GQ:QA:QR:RO	1/1/1/1	0,20	20	20	0	794	0	0	0/0	54,0	0	54	99	0	2107	54	0/0	44,0	0	44	99	0	1716	44	1/1	0,18	18	18	23	726	0	0	1/1	0,29	29	29	57	1137	0	0	NA	NA	NA	NA	NA	NA	NA	NA	0.0448000000000022	0	NA	0	0	unambiguous	NA	1/1	NA	FALSE	FALSE	0	0
chr12	26377965	NA	A	C	2403.83	NA	0	0	8	0.666667	12	71	1X	166	166	0.498246	3.7749	3.03316	1	1	1	59.9155	60	5	1	2.54438	0.971831	0.884211	0	0	0	0	2779	3647	95	34	3.28556	6.87324	37	1	36	3.04088	35	50	3.58174	45	snp	GT:AD:AO:DP:GQ:QA:QR:RO	1/1/1/1	0,22	22	22	0	885	0	0	0/0	48,0	0	48	99	0	1845	48	0/0	47,0	0	47	99	0	1802	47	1/1	0,16	16	16	21	640	0	0	1/1	0,33	33	33	72	1254	0	0	NA	NA	NA	NA	NA	NA	NA	NA	0.0844999999999985	0	NA	0	0	unambiguous	NA	1/1	NA	FALSE	FALSE	0	0
chr12	26377999	NA	A	G	1923.74	NA	0	0	8	0.666667	12	58	1X	154	154	0.402778	5.40641	3.0103	1	1	1	59.8966	59.9896	5	1	0.452828	0.965517	0.895833	0	0	0	0	2267	3686	96	25	5.40641	3.10078	33	1	32	4.35811	26	49	3.10078	47	snp	GT:AD:AO:DP:GQ:QA:QR:RO	1/1/1/1	0,20	20	20	0	804	0	0	0/0	47,0	0	47	99	0	1831	47	0/0	49,0	0	49	99	0	1855	49	1/1	0,14	14	14	26	543	0	0	1/1	0,24	24	24	56	920	0	0	NA	NA	NA	NA	NA	NA	NA	NA	0.0930000000000035	0	NA	0	0	unambiguous	NA	1/1	NA	FALSE	FALSE	0	0
chr12	26378051	NA	A	G	1955.49	NA	0	0	8	0.666667	12	59	1X	170	170	0.354354	3.93042	3.96888	1	1	1	59.8983	60	5	1	1.81711	0.949153	0.873874	0	0	0	0	2327	4277	111	33	4.81373	3.18637	26	1	28	3.34154	31	48	7.41193	63	snp	GT:AD:AO:DP:GQ:QA:QR:RO	1/1/1/1	0,23	23	23	0	931	0	0	0/0	56,0	0	56	99	0	2160	56	0/0	55,0	0	55	99	0	2117	55	1/1	0,19	19	19	30	728	0	0	1/1	0,17	17	17	24	668	0	0	NA	NA	NA	NA	NA	NA	NA	NA	0.101700000000001	0	NA	0	0	unambiguous	NA	1/1	NA	FALSE	FALSE	0	0
chr12	26378093	NA	G	A	1739.07	NA	0	0	8	0.666667	12	54	1X	163	163	0.330275	5.5839	3.98647	1	1	1	60	60	5	1	2.747	0.962963	0.880734	0	0	0	0	2082	4176	109	27	3.0103	3.50834	27	1	26	3.17115	28	47	7.4927	62	snp	GT:AD:AO:DP:GQ:QA:QR:RO	1/1/1/1	0,20	20	20	0	791	0	0	0/0	55,0	0	55	99	0	2115	55	0/0	54,0	0	54	99	0	2061	54	1/1	0,14	14	14	12	521	0	0	1/1	0,20	20	20	30	770	0	0	NA	NA	NA	NA	NA	NA	NA	NA	0	0	NA	0	0	unambiguous	NA	1/1	NA	FALSE	FALSE	0	0
chr12	26378155	NA	G	A	1961.21	NA	0	0	8	0.666667	12	59	1X	156	156	0.405498	3.0471	14.8527	1	1	1	60	60	5	1	2.50832	1	0.917526	0	0	0	0	2288	3768	97	28	3.34154	11.0918	31	1	28	3.34154	31	44	4.82359	53	snp	GT:AD:AO:DP:GQ:QA:QR:RO	1/1/1/1	0,15	15	15	0	587	0	0	0/0	52,0	0	52	99	0	2034	52	0/0	45,0	0	45	99	0	1734	45	1/1	0,17	17	17	33	629	0	0	1/1	0,27	27	27	63	1072	0	0	NA	NA	NA	NA	NA	NA	NA	NA	0	0	NA	0	0	unambiguous	NA	1/1	NA	FALSE	FALSE	0	0
chr12	26378334	NA	T	G	1444.87	NA	0	0	8	0.666667	12	44	1X	127	127	0.353414	3.0103	3.24576	3	1	1	60	60	5	1	1.30962	0.954545	0.879518	0	0	0	0	1714	3269	83	19	4.78696	6.17594	25	1	17	7.94546	27	41	3.03646	42	snp	GT:AD:AO:DP:GQ:QA:QR:RO	1/1/1/1	0,15	15	15	0	593	0	0	0/0	50,0	0	50	99	0	1973	50	0/0	33,0	0	33	99	0	1296	33	1/1	0,6	6	6	0	233	0	0	1/1	0,23	23	23	50	888	0	0	NA	NA	NA	NA	NA	NA	NA	NA	0	0	NA	0	0	unambiguous	NA	1/1	NA	FALSE	FALSE	0	0
chr12	26378348	NA	T	C	1502.69	NA	0	0	8	0.666667	12	45	1X	128	128	0.361446	4.21667	3.66436	1	1	1	60	59.8072	5	1	0.261994	0.955556	0.855422	0	0	0	0	1782	3236	83	20	4.21667	3.24576	25	1	19	5.37479	26	39	3.66436	44	snp	GT:AD:AO:DP:GQ:QA:QR:RO	1/1/1/1	0,15	15	15	0	606	0	0	0/0	48,0	0	48	99	0	1856	48	0/0	35,0	0	35	99	0	1380	35	1/1	0,7	7	7	4	278	0	0	1/1	0,23	23	23	52	898	0	0	NA	NA	NA	NA	NA	NA	NA	NA	0.192799999999998	0	NA	0	0	unambiguous	NA	1/1	NA	FALSE	FALSE	0	0
chr12	26378406	NA	T	C	1496.59	NA	0	0	8	0.666667	12	47	1X	138	138	0.344322	8.60069	3.60686	1	1	1	60	60	5	1	1.47287	0.978723	0.868132	0	0	0	0	1786	3534	91	24	3.0565	3.22506	23	1	25	3.42611	22	43	3.60686	48	snp	GT:AD:AO:DP:GQ:QA:QR:RO	1/1/1/1	0,15	15	15	0	576	0	0	0/0	44,0	0	44	99	0	1696	44	0/0	47,0	0	47	99	0	1838	47	1/1	0,10	10	10	7	389	0	0	1/1	0,22	22	22	44	821	0	0	NA	NA	NA	NA	NA	NA	NA	NA	0	0	NA	0	0	unambiguous	NA	1/1	NA	FALSE	FALSE	0	0
chr12	26378551	NA	A	G	1449.01	NA	0	0	8	0.666667	12	44	1X	135	135	0.322344	3.20771	8.37933	3	1	1	60	60	5	1	0.481878	0.977273	0.956044	0	0	0	0	1728	3439	91	22	3.0103	7.04303	22	1	19	4.78696	25	44	3.22506	47	snp	GT:AD:AO:DP:GQ:QA:QR:RO	1/1/1/1	0,16	16	16	0	644	0	0	0/0	59,0	0	59	99	0	2242	59	0/0	32,0	0	32	99	0	1197	32	1/1	0,7	7	7	0	278	0	0	1/1	0,21	21	21	39	806	0	0	NA	NA	NA	NA	NA	NA	NA	NA	0	0	NA	0	0	unambiguous	NA	1/1	NA	FALSE	FALSE	0	0
chr12	26378562	NA	A	G	1302.42	NA	0.494624	3.03365	2	0.166667	12	46	1X	146	146	2.63208	3.76559	7.26639	1	1	1	60	60	5	1	3.26331	0.934783	0.96	0	0	0	0	1832	3773	100	20	4.70971	6.13722	26	1	27	6.03148	19	45	5.18177	55	snp	GT:AD:AO:DP:GQ:QA:QR:RO	0/0/0/0	22,0	0	22	21	0	852	22	0/1	29,31	31	60	99	1229	1109	29	0/1	18,15	15	33	99	603	688	18	0/0	7,0	0	7	0	0	250	7	0/0	24,0	0	24	66	0	874	24	NA	NA	NA	NA	NA	NA	NA	NA	0	0	NA	0	0	ambiguous	NA	0/0	NA	FALSE	FALSE	0.45454545454545453	0.5166666666666667
chr12	26378598	NA	A	C	1904.26	NA	0	0	8	0.666667	12	58	1X	151	151	0.415771	3.16006	3.03365	2	1	1	60	60	5	1	0.823113	0.931034	0.903226	0	0	0	0	2247	3642	93	21	12.5947	8.26386	37	1	25	5.40641	33	51	4.90158	42	snp	GT:AD:AO:DP:GQ:QA:QR:RO	1/1/1/1	0,25	25	25	1	979	0	0	0/0	54,0	0	54	99	0	2131	54	0/0	39,0	0	39	99	0	1511	39	1/1	0,9	9	9	0	342	0	0	1/1	0,24	24	24	58	926	0	0	NA	NA	NA	NA	NA	NA	NA	NA	0	0	NA	0	0	unambiguous	NA	1/1	NA	FALSE	FALSE	0	0
chr12	26378614	NA	A	G	1805.95	NA	0	0	8	0.666667	12	54	1X	144	144	0.4	3.17115	3.10681	2	1	1	60	60	5	1	1.7558	0.944444	0.911111	0	0	0	0	2127	3430	90	22	7.03155	3.87889	32	1	26	3.17115	28	50	5.42305	40	snp	GT:AD:AO:DP:GQ:QA:QR:RO	1/1/1/1	0,22	22	22	1	889	0	0	0/0	55,0	0	55	99	0	2092	55	0/0	35,0	0	35	99	0	1338	35	1/1	0,9	9	9	1	356	0	0	1/1	0,23	23	23	53	882	0	0	NA	NA	NA	NA	NA	NA	NA	NA	0	0	NA	0	0	unambiguous	NA	1/1	NA	FALSE	FALSE	0	0
chr12	26378631	NA	T	C	1709.05	NA	0	0	8	0.666667	12	52	1X	141	141	0.389513	4.51363	7.13366	2	1	1	60	60	5	1	1.5941	0.942308	0.910112	0	0	0	0	2019	3322	89	25	3.17734	5.96253	27	1	22	5.68288	30	46	3.22989	43	snp	GT:AD:AO:DP:GQ:QA:QR:RO	1/1/1/1	0,23	23	23	1	921	0	0	0/0	53,0	0	53	99	0	1943	53	0/0	36,0	0	36	99	0	1379	36	1/1	0,8	8	8	0	315	0	0	1/1	0,21	21	21	46	783	0	0	NA	NA	NA	NA	NA	NA	NA	NA	0	0	NA	0	0	unambiguous	NA	1/1	NA	FALSE	FALSE	0	0
chr12	26378675	NA	A	G	1786.96	NA	0	0	8	0.666667	12	55	1X	160	160	0.349206	3.04978	3.52732	1	1	1	60	60	5	1	0.080189	0.963636	0.914286	0	0	0	0	2150	4129	105	35	11.8936	3.03098	20	1	22	7.78754	33	51	3.19643	54	snp	GT:AD:AO:DP:GQ:QA:QR:RO	1/1/1/1	0,24	24	24	0	953	0	0	0/0	60,0	0	60	99	0	2373	60	0/0	45,0	0	45	99	0	1756	45	1/1	0,9	9	9	4	361	0	0	1/1	0,22	22	22	43	836	0	0	NA	NA	NA	NA	NA	NA	NA	NA	0	0	NA	0	0	unambiguous	NA	1/1	NA	FALSE	FALSE	0	0
chr12	26379135	NA	T	C	2126.98	NA	0	0	8	0.666667	12	63	1X	161	161	0.428571	7.18091	4.4284	1	1	1	60	60	5	1	0.857648	0.968254	0.908163	0	0	0	0	2494	3733	98	40	12.9715	6.20103	23	1	35	4.69922	28	48	3.09893	50	snp	GT:AD:AO:DP:GQ:QA:QR:RO	1/1/1/1	0,18	18	18	0	715	0	0	0/0	62,0	0	62	99	0	2381	62	0/0	36,0	0	36	99	0	1352	36	1/1	0,11	11	11	19	438	0	0	1/1	0,34	34	34	88	1341	0	0	NA	NA	NA	NA	NA	NA	NA	NA	0	0	NA	0	0	unambiguous	NA	1/1	NA	FALSE	FALSE	0	0
chr12	26379161	NA	G	A	1792.71	NA	0	0	8	0.666667	12	55	1X	148	148	0.394265	3.04978	5.83555	1	1	1	59.9818	60	5	1	1.17925	0.981818	0.924731	0	0	0	0	2130	3589	93	37	17.2631	9.75821	18	1	33	7.78754	22	48	3.22044	45	snp	GT:AD:AO:DP:GQ:QA:QR:RO	1/1/1/1	0,18	18	18	0	686	0	0	0/0	62,0	0	62	99	0	2420	62	0/0	31,0	0	31	99	0	1169	31	1/1	0,9	9	9	10	346	0	0	1/1	0,28	28	28	67	1098	0	0	NA	NA	NA	NA	NA	NA	NA	NA	0.0182000000000002	0	NA	0	0	unambiguous	NA	1/1	NA	FALSE	FALSE	0	0
chr12	26379243	NA	G	A	1509.1	NA	0	0	8	0.666667	12	47	1X	155	155	0.592391	4.16534	3.332	2	1	1	59.9787	59.9722	5	1	0.96311	1	0.907407	0	0	0	0	1854	4152	108	21	4.16534	14.5915	26	1	24	3.0565	23	52	3.332	56	snp	GT:AD:AO:DP:GQ:QA:QR:RO	1/1/1/1	0,18	18	18	0	726	0	0	0/0	62,1	1	63	99	41	2391	62	0/0	46,0	0	46	99	0	1761	46	1/1	0,6	6	6	0	238	0	0	1/1	0,22	22	22	50	849	0	0	NA	NA	NA	NA	NA	NA	NA	NA	0.00650000000000261	0	NA	0	0	unambiguous	NA	1/1	NA	FALSE	FALSE	0	0.015873015873015872
chr12	26379248	NA	A	G	1611	NA	0	0	8	0.666667	12	49	1X	154	154	0.645349	3.40914	4.02365	2	1	1	59.7143	60	5	1	0.136015	1	0.904762	0	0	0	0	1965	4066	105	24	3.05462	15.9357	25	1	25	3.05462	24	51	3.19643	54	snp	GT:AD:AO:DP:GQ:QA:QR:RO	1/1/1/1	0,18	18	18	0	738	0	0	0/0	62,1	1	63	99	41	2410	62	0/0	43,0	0	43	99	0	1656	43	1/1	0,8	8	8	0	305	0	0	1/1	0,22	22	22	55	881	0	0	NA	NA	NA	NA	NA	NA	NA	NA	0.285699999999999	0	NA	0	0	unambiguous	NA	1/1	NA	FALSE	FALSE	0	0.015873015873015872
chr12	26379977	NA	T	C	1873.55	NA	0	0	8	0.666667	12	56	1X	147	147	0.410256	3.16541	3.22506	1	1	1	58.875	60	5	1	2.68778	1	0.967033	0	0	0	0	2192	3378	91	21	10.6105	7.04303	35	1	26	3.63072	30	53	8.37933	38	snp	GT:AD:AO:DP:GQ:QA:QR:RO	1/1/1/1	0,13	13	13	0	533	0	0	0/0	65,0	0	65	99	0	2444	65	0/0	26,0	0	26	99	0	934	26	1/1	0,18	18	18	38	700	0	0	1/1	0,25	25	25	59	959	0	0	NA	NA	NA	NA	NA	NA	NA	NA	1.125	0	NA	0	0	unambiguous	NA	1/1	NA	FALSE	FALSE	0	0
chr12	26379986	NA	A	G	1809.14	NA	0	0	8	0.666667	12	54	1X	138	138	0.428571	3.17115	3.0103	1	1	1	59.1481	60	5	1	1.71983	1	0.964286	0	0	0	0	2118	3222	84	19	13.3047	3.1137	35	1	25	3.6537	29	49	8.07707	35	snp	GT:AD:AO:DP:GQ:QA:QR:RO	1/1/1/1	0,13	13	13	0	533	0	0	0/0	61,0	0	61	99	0	2351	61	0/0	23,0	0	23	99	0	871	23	1/1	0,18	18	18	41	730	0	0	1/1	0,23	23	23	56	855	0	0	NA	NA	NA	NA	NA	NA	NA	NA	0.851900000000001	0	NA	0	0	unambiguous	NA	1/1	NA	FALSE	FALSE	0	0
chr12	26380002	NA	G	A	1840.81	NA	0	0	8	0.666667	12	56	1X	141	141	0.439216	3.16541	3.03585	1	1	1	59.1786	60	5	1	0.782918	1	0.952941	0	0	0	0	2147	3274	85	25	4.40625	4.26209	31	1	30	3.63072	26	49	7.3277	36	snp	GT:AD:AO:DP:GQ:QA:QR:RO	1/1/1/1	0,15	15	15	0	593	0	0	0/0	65,0	0	65	99	0	2531	65	0/0	20,0	0	20	92	0	743	20	1/1	0,21	21	21	52	806	0	0	1/1	0,20	20	20	49	748	0	0	NA	NA	NA	NA	NA	NA	NA	NA	0.821399999999997	0	NA	0	0	unambiguous	NA	1/1	NA	FALSE	FALSE	0	0
chr12	26380108	NA	C	G	1624.25	NA	0	0	8	0.666667	12	49	1X	147	147	0.333333	6.59988	3.0103	1	1	1	56.9388	60	5	1	2.8379	1	0.897959	0	0	0	0	1938	3830	98	24	3.05462	3.80798	25	1	27	4.11819	22	51	3.36483	47	snp	GT:AD:AO:DP:GQ:QA:QR:RO	1/1/1/1	0,13	13	13	0	491	0	0	0/0	65,0	0	65	99	0	2551	65	0/0	33,0	0	33	99	0	1279	33	1/1	0,17	17	17	25	680	0	0	1/1	0,19	19	19	31	767	0	0	NA	NA	NA	NA	NA	NA	NA	NA	3.0612	0	NA	0	0	unambiguous	NA	1/1	NA	FALSE	FALSE	0	0
chr12	26380169	NA	A	T	1482.55	NA	0	0	8	0.666667	12	46	1X	151	151	0.292063	3.19912	4.02365	1	1	1	55.2174	59.9905	5	1	1.90503	1	0.87619	0	0	0	0	1814	4002	105	30	12.2627	3.03098	16	1	24	3.19912	22	51	3.19643	54	snp	GT:AD:AO:DP:GQ:QA:QR:RO	1/1/1/1	0,15	15	15	0	588	0	0	0/0	59,0	0	59	99	0	2235	59	0/0	46,0	0	46	99	0	1767	46	1/1	0,14	14	14	9	555	0	0	1/1	0,17	17	17	18	671	0	0	NA	NA	NA	NA	NA	NA	NA	NA	4.7731	0	NA	0	0	unambiguous	NA	1/1	NA	FALSE	FALSE	0	0
chr12	26380197	NA	C	G	1324.88	NA	0	0	8	0.666667	12	41	1X	140	140	0.276094	3.48696	3.03223	1	1	1	55.3659	60	5	1	1.22518	1	0.888889	0	0	0	0	1627	3849	99	17	5.60547	4.78696	24	1	22	3.48696	19	44	5.66432	55	snp	GT:AD:AO:DP:GQ:QA:QR:RO	1/1/1/1	0,14	14	14	0	562	0	0	0/0	54,0	0	54	99	0	2075	54	0/0	45,0	0	45	99	0	1774	45	1/1	0,14	14	14	10	536	0	0	1/1	0,13	13	13	7	529	0	0	NA	NA	NA	NA	NA	NA	NA	NA	4.6341	0	NA	0	0	unambiguous	NA	1/1	NA	FALSE	FALSE	0	0
chr12	26380566	NA	G	A	1550.97	NA	0	0	8	0.666667	12	48	1X	150	150	0.313725	3.73412	3.09546	1	1	1	59.2083	60	5	1	1.34583	1	0.921569	0	0	0	0	1867	3985	102	23	3.19126	3.7767	25	1	23	3.19126	25	54	3.7767	48	snp	GT:AD:AO:DP:GQ:QA:QR:RO	1/1/1/1	0,18	18	18	0	713	0	0	0/0	64,0	0	64	99	0	2495	64	0/0	38,0	0	38	99	0	1490	38	1/1	0,12	12	12	7	456	0	0	1/1	0,18	18	18	25	698	0	0	NA	NA	NA	NA	NA	NA	NA	NA	0.791699999999999	0	NA	0	0	unambiguous	NA	1/1	NA	FALSE	FALSE	0	0
chr12	26380623	NA	G	T	1644.08	NA	0	0	8	0.666667	12	50	1X	156	156	0.314465	3.70517	11.2045	1	1	1	57.46	59.8962	5	1	0.400725	0.98	0.943396	0	0	0	0	1994	4098	106	29	5.78978	3.09224	21	1	22	4.57376	28	57	4.3213800000000004	49	snp	GT:AD:AO:DP:GQ:QA:QR:RO	1/1/1/1	0,22	22	22	0	890	0	0	0/0	60,0	0	60	99	0	2371	60	0/0	46,0	0	46	99	0	1727	46	1/1	0,11	11	11	4	420	0	0	1/1	0,17	17	17	22	684	0	0	NA	NA	NA	NA	NA	NA	NA	NA	2.4362	0	NA	0	0	unambiguous	NA	1/1	NA	FALSE	FALSE	0	0
chr12	26382417	NA	T	G	1408.52	NA	0	0	8	0.666667	12	43	1X	138	138	0.301754	5.48477	4.13032	1	1	1	58.8837	60	5	1	1.51328	0.930233	0.915789	0	0	0	0	1706	3647	95	15	11.5447	8.15326	28	1	27	9.12072	16	47	3.03316	48	snp	GT:AD:AO:DP:GQ:QA:QR:RO	1/1/1/1	0,12	12	12	0	492	0	0	0/0	53,0	0	53	99	0	2080	53	0/0	42,0	0	42	99	0	1567	42	1/1	0,17	17	17	23	662	0	0	1/1	0,14	14	14	14	552	0	0	NA	NA	NA	NA	NA	NA	NA	NA	1.1163	0	NA	0	0	unambiguous	NA	1/1	NA	FALSE	FALSE	0	0
chr12	26382486	NA	T	C	2253.84	NA	0	0	8	0.666667	12	66	1X	163	163	0.453608	3.0103	3.03269	1	1	1	58.5758	59.9794	5	1	0.212874	0.969697	0.896907	0	0	0	0	2624	3839	97	30	4.19474	3.56996	36	1	39	7.74806	27	45	4.10723	52	snp	GT:AD:AO:DP:GQ:QA:QR:RO	1/1/1/1	0,18	18	18	0	726	0	0	0/0	62,0	0	62	99	0	2454	62	0/0	35,0	0	35	99	0	1385	35	1/1	0,24	24	24	62	939	0	0	1/1	0,24	24	24	62	959	0	0	NA	NA	NA	NA	NA	NA	NA	NA	1.4036	0	NA	0	0	unambiguous	NA	1/1	NA	FALSE	FALSE	0	0
chr12	26382555	NA	T	G	1768.46	NA	0	0	8	0.666667	12	53	1X	136	136	0.425703	3.37904	3.66436	1	1	1	57.2075	60	5	1	1.69166	0.981132	0.915663	0	0	0	0	2084	3208	83	35	14.851	6.17594	18	1	32	7.96781	21	37	5.12945	46	snp	GT:AD:AO:DP:GQ:QA:QR:RO	1/1/1/1	0,13	13	13	0	506	0	0	0/0	54,0	0	54	99	0	2092	54	0/0	29,0	0	29	99	0	1116	29	1/1	0,21	21	21	50	829	0	0	1/1	0,19	19	19	44	749	0	0	NA	NA	NA	NA	NA	NA	NA	NA	2.7925	0	NA	0	0	unambiguous	NA	1/1	NA	FALSE	FALSE	0	0
chr12	26383039	NA	A	T	1661.37	NA	0	0	8	0.666667	12	51	1X	160	160	0.311927	3.05288	3.03022	3	1	1	57.8627	60	5	1	0.199812	0.980392	0.917431	0	0	0	0	1991	4091	109	20	8.16222	8.76769	31	1	24	3.3935	27	49	5.42083	60	snp	GT:AD:AO:DP:GQ:QA:QR:RO	1/1/1/1	0,19	19	19	0	745	0	0	0/0	50,0	0	50	99	0	1864	50	0/0	59,0	0	59	99	0	2227	59	1/1	0,7	7	7	0	270	0	0	1/1	0,25	25	25	45	976	0	0	NA	NA	NA	NA	NA	NA	NA	NA	2.1373	0	NA	0	0	unambiguous	NA	1/1	NA	FALSE	FALSE	0	0
chr12	26383047	NA	A	G	1701.24	NA	0	0	8	0.666667	12	51	1X	163	163	0.303571	3.05288	5.80219	3	1	1	57.8627	60	5	1	0.548291	0.980392	0.919643	0	0	0	0	2037	4295	112	23	4.07475	5.80219	28	1	24	3.3935	27	52	4.25114	60	snp	GT:AD:AO:DP:GQ:QA:QR:RO	1/1/1/1	0,21	21	21	0	857	0	0	0/0	54,0	0	54	99	0	2088	54	0/0	58,0	0	58	99	0	2207	58	1/1	0,6	6	6	0	237	0	0	1/1	0,24	24	24	40	943	0	0	NA	NA	NA	NA	NA	NA	NA	NA	2.1373	0	NA	0	0	unambiguous	NA	1/1	NA	FALSE	FALSE	0	0
chr12	26384365	NA	A	G	1388.33	NA	0	0	10	0.714286	14	41	1X	102	102	0.336066	4.33437	9.02635	2	1	1	56.7805	59.2623	6	1	0.538869	0.902439	0.754098	0	0	0	0	1650	2430	61	14	11.961	15.8611	27	1	18	4.33437	23	31	3.0459	30	snp	GT:AD:AO:DP:GQ:QA:QR:RO	1/1/1/1	0,20	20	20	2	816	0	0	0/0	36,0	0	36	99	0	1450	36	0/0	25,0	0	25	99	0	980	25	1/1	0,9	9	9	12	360	0	0	1/1	0,2	2	2	0	82	0	0	1/1	0,10	10	10	15	392	0	0	2.4818	0	0	0	0	unambiguous	0	1/1	FALSE	FALSE	FALSE	0	0
chr12	26386374	NA	T	C	3215.56	NA	0.427083	7.44372	12	0.857143	14	102	1X	157	157	0	3.7767	3.36563	2	1	1	58.7059	59.6909	6	1	0.0595519	0.941176	0.872727	0	0	0	0	4001	1945	55	64	17.4016	3.04978	38	1	42	9.90792	60	26	3.36563	29	snp	GT:AD:AO:DP:GQ:QA:QR:RO	1/1/1/1	0,21	21	21	3	828	0	0	0/1	35,26	26	61	99	1018	1209	35	0/1	20,15	15	35	99	584	736	20	1/1	0,18	18	18	51	711	0	0	1/1	0,4	4	4	0	151	0	0	1/1	0,18	18	18	51	709	0	0	0.984999999999999	0	0	0	0	ambiguous	0	1/1	FALSE	FALSE	FALSE	0.42857142857142855	0.4262295081967213
chr12	26386432	NA	C	T	1483.33	NA	0	0	8	0.666667	12	47	1X	133	133	0.364341	3.0565	4.62628	1	1	1	59.2553	60	5	1	1.54167	1	0.953488	0	0	0	0	1773	3390	86	24	3.0565	5.53527	23	1	18	8.60069	29	39	4.62628	47	snp	GT:AD:AO:DP:GQ:QA:QR:RO	1/1/1/1	0,17	17	17	0	655	0	0	0/0	59,0	0	59	99	0	2339	59	0/0	27,0	0	27	99	0	1051	27	1/1	0,14	14	14	23	509	0	0	NA	NA	NA	NA	NA	NA	NA	NA	1/1	0,16	16	16	29	609	0	0	0.744700000000002	0	0	0	NA	unambiguous	0	1/1	FALSE	FALSE	NA	0	0
chr12	26388397	NA	G	A	1994.09	NA	0.857143	18.5208	7	0.5	14	61	1X	166	166	0.61165	3.90025	12.1305	0	1	1	60	59.9619	6	1	1.99908	0.983607	0.961905	0	0	0	0	2334	4132	105	25	7.31765	4.68544	36	1	34	4.7546	27	65	15.9357	40	snp	GT:AD:AO:DP:GQ:QA:QR:RO	1/1/1/1	0,23	23	23	9	866	0	0	0/0	59,0	0	59	99	0	2365	59	0/0	40,0	0	40	99	0	1521	40	0/1	2,12	12	14	71	479	82	2	0/0	4,0	0	4	48	0	164	4	1/1	0,26	26	26	59	989	0	0	0.0381	0	0	2	4	unambiguous	0	1/1	FALSE	TRUE	TRUE	0	0
chr12	26390956	NA	A	G	5391.68	NA	0.518072	3.24576	12	0.857143	14	161	1X	201	201	0	6.04497	4.96463	0	1	1	60	60	6	1	5.41485	0.950311	0.85	0	0	0	0	6325	1479	40	74	5.28967	13.6505	87	1	71	7.87925	90	22	3.87889	18	snp	GT:AD:AO:DP:GQ:QA:QR:RO	1/1/1/1	0,48	48	48	50	1908	0	0	0/1	20,21	21	41	99	845	724	20	0/1	20,22	22	42	99	853	755	20	1/1	0,36	36	36	99	1397	0	0	1/1	0,23	23	23	60	890	0	0	1/1	0,11	11	11	24	432	0	0	0	0	0	0	0	ambiguous	0	1/1	FALSE	FALSE	FALSE	0.5238095238095238	0.5121951219512195
chr12	26390969	NA	C	T	4752.66	NA	0.470588	3.64897	12	0.857143	14	152	1X	197	197	0	3.0103	3.05855	0	1	1	60	60	6	1	4.68386	0.947368	0.866667	0	0	0	0	5638	1761	45	73	3.5246	4.21667	79	1	61	15.8677	91	24	3.44459	21	snp	GT:AD:AO:DP:GQ:QA:QR:RO	1/1/1/1	0,43	43	43	32	1557	0	0	0/1	27,21	21	48	99	782	1054	27	0/1	18,19	19	37	99	721	707	18	1/1	0,35	35	35	84	1307	0	0	1/1	0,20	20	20	38	755	0	0	1/1	0,14	14	14	20	516	0	0	0	0	0	0	0	ambiguous	0	1/1	FALSE	FALSE	FALSE	0.5135135135135135	0.4375
chr12	26391486	NA	C	G	3888.48	NA	0	0	10	0.714286	14	114	1X	194	194	0.7125	3.69603	3.11887	0	1	1	60	60	6	1	5.09153	0.964912	0.9375	0	0	0	0	4403	3105	80	50	6.74371	6.91895	64	1	50	6.74371	64	35	5.72464	45	snp	GT:AD:AO:DP:GQ:QA:QR:RO	1/1/1/1	0,38	38	38	22	1490	0	0	0/0	46,0	0	46	99	0	1787	46	0/0	34,0	0	34	99	0	1318	34	1/1	0,29	29	29	62	1140	0	0	1/1	0,19	19	19	32	692	0	0	1/1	0,28	28	28	59	1081	0	0	0	0	0	0	0	unambiguous	0	1/1	FALSE	FALSE	FALSE	0	0
chr12	26391753	NA	G	A	1132.34	NA	0.454545	4.58955	2	0.142857	14	40	1X	211	211	1.43089	4.96463	6.68022	0	1	1	60	60	6	1	10.4438	0.875	0.97076	0	0	0	0	1602	6777	171	17	4.96463	10.947	23	1	22	3.87889	18	98	10.947	73	snp	GT:AD:AO:DP:GQ:QA:QR:RO	0/0/0/0	48,0	0	48	54	0	1951	48	0/1	30,25	25	55	99	1008	1194	30	0/1	18,15	15	33	99	594	697	18	0/0	34,0	0	34	97	0	1331	34	0/0	17,0	0	17	45	0	651	17	0/0	24,0	0	24	66	0	953	24	0	0	0	0	0	ambiguous	0	0/0	FALSE	FALSE	FALSE	0.45454545454545453	0.45454545454545453
chr12	26392549	NA	A	G	3532.57	NA	0	0	10	0.714286	14	102	1X	191	191	0.573034	13.3141	3.22989	1	1	1	59.598	59.8652	6	1	0.482541	0.980392	0.898876	0	0	0	0	4045	3442	89	46	5.13919	4.20583	56	1	52	3.09546	50	37	8.49998	52	snp	GT:AD:AO:DP:GQ:QA:QR:RO	1/1/1/1	0,30	30	30	2	1199	0	0	0/0	42,0	0	42	99	0	1653	42	0/0	47,0	0	47	99	0	1789	47	1/1	0,19	19	19	41	733	0	0	1/1	0,27	27	27	65	1077	0	0	1/1	0,26	26	26	62	1036	0	0	0.267200000000003	0	0	0	0	unambiguous	0	1/1	FALSE	FALSE	FALSE	0	0
chr12	26393893	NA	G	T	2386.22	NA	0.473684	3.46745	10	0.833333	12	78	1X	118	118	0	3.12166	3.0103	1	1	1	59.3846	57.725	5	1	3.39757	0.948718	0.925	0	0	0	0	2978	1531	40	47	10.1372	3.22745	31	1	37	3.45573	41	17	4.96463	23	snp	GT:AD:AO:DP:GQ:QA:QR:RO	1/1/1/1	0,16	16	16	0	593	0	0	0/1	24,23	23	47	99	878	933	24	0/1	16,13	13	29	99	506	598	16	1/1	0,13	13	13	29	525	0	0	NA	NA	NA	NA	NA	NA	NA	NA	1/1	0,13	13	13	29	476	0	0	1.6596	0	0	0	NA	ambiguous	0	1/1	FALSE	FALSE	NA	0.4482758620689655	0.48936170212765956
chr12	26399211	NA	T	C	3870.02	NA	0	0	10	0.714286	14	111	1X	209	209	0.566327	3.96888	13.7347	0	1	1	59.8739	60	6	1	0.183504	0.990991	0.887755	0	0	0	0	4416	3778	98	55	3.02986	8.68272	56	1	61	5.3774	50	47	3.36483	51	snp	GT:AD:AO:DP:GQ:QA:QR:RO	1/1/1/1	0,36	36	36	4	1441	0	0	0/0	61,0	0	61	99	0	2373	61	0/0	37,0	0	37	99	0	1405	37	1/1	0,28	28	28	43	1122	0	0	1/1	0,19	19	19	16	750	0	0	1/1	0,28	28	28	43	1103	0	0	0.126100000000001	0	0	0	0	unambiguous	0	1/1	FALSE	FALSE	FALSE	0	0
chr12	26401550	NA	A	G	4179.6	NA	0	0	10	0.714286	14	122	1X	231	231	0.9	3.0815	5.42083	1	1	1	59.8443	59.9725	6	1	0.0667414	0.967213	0.917431	0	0	0	0	4815	4285	109	61	3.0103	5.42083	61	1	53	7.56683	69	53	3.1896	56	snp	GT:AD:AO:DP:GQ:QA:QR:RO	1/1/1/1	0,40	40	40	3	1573	0	0	0/0	67,1	1	68	99	41	2602	67	0/0	42,0	0	42	99	0	1683	42	1/1	0,27	27	27	60	1054	0	0	1/1	0,28	28	28	63	1126	0	0	1/1	0,26	26	26	57	1021	0	0	0.1282	0	0	0	0	unambiguous	0	1/1	FALSE	FALSE	FALSE	0	0.014705882352941176
chr12	26401556	NA	A	G	4291.67	NA	0	0	10	0.714286	14	126	1X	239	239	0.911628	3.63072	9.94748	1	1	1	59.8492	60	6	1	0.250191	0.968254	0.920354	0	0	0	0	4944	4332	113	65	3.28604	4.56684	61	1	55	7.42218	71	56	3.02952	57	snp	GT:AD:AO:DP:GQ:QA:QR:RO	1/1/1/1	0,41	41	41	3	1588	0	0	0/0	70,1	1	71	99	41	2661	70	0/0	43,0	0	43	99	0	1671	43	1/1	0,30	30	30	67	1192	0	0	1/1	0,28	28	28	61	1098	0	0	1/1	0,26	26	26	55	1025	0	0	0.150799999999997	0	0	0	0	unambiguous	0	1/1	FALSE	FALSE	FALSE	0	0.014084507042253521
chr12	26401694	NA	A	G	3710.63	NA	0	0	10	0.714286	14	109	1X	214	214	0.519048	3.1896	4.68544	1	1	1	60	60	6	1	1.8769	0.944954	0.961905	0	0	0	0	4258	4102	105	64	10.2021	3.19643	45	1	50	4.62396	59	46	6.50534	59	snp	GT:AD:AO:DP:GQ:QA:QR:RO	1/1/1/1	0,35	35	35	1	1404	0	0	0/0	76,0	0	76	99	0	2953	76	0/0	29,0	0	29	99	0	1149	29	1/1	0,29	29	29	61	1099	0	0	1/1	0,18	18	18	27	709	0	0	1/1	0,27	27	27	55	1046	0	0	0	0	0	0	0	unambiguous	0	1/1	FALSE	FALSE	FALSE	0	0
chr12	26401926	NA	T	C	1300.99	NA	0.470588	3.7767	2	0.142857	14	48	1X	208	208	1.92453	3.19126	4.96463	0	1	1	60	60	6	1	2.77726	0.979167	0.95625	0	0	0	0	1854	6127	160	27	4.6389	12.1848	21	1	24	3.0103	24	71	7.40753	89	snp	GT:AD:AO:DP:GQ:QA:QR:RO	0/0/0/0	41,0	0	41	27	0	1574	41	0/1	34,34	34	68	99	1330	1282	34	0/1	20,14	14	34	99	524	770	20	0/0	36,0	0	36	85	0	1378	36	0/0	12,0	0	12	12	0	484	12	0/0	17,0	0	17	27	0	639	17	0	0	0	0	0	ambiguous	0	0/0	FALSE	FALSE	FALSE	0.4117647058823529	0.5
chr12	26402073	NA	T	C	3458.81	NA	0	0	10	0.714286	14	101	1X	184	184	0.608434	5.61177	3.66436	0	1	1	60	60	6	1	3.3401	0.970297	0.927711	0	0	0	0	3941	3178	83	52	3.2038	4.29225	49	1	45	5.61177	56	34	8.89682	49	snp	GT:AD:AO:DP:GQ:QA:QR:RO	1/1/1/1	0,39	39	39	15	1540	0	0	0/0	46,0	0	46	99	0	1719	46	0/0	37,0	0	37	99	0	1459	37	1/1	0,26	26	26	44	1024	0	0	1/1	0,19	19	19	23	736	0	0	1/1	0,17	17	17	17	641	0	0	0	0	0	0	0	unambiguous	0	1/1	FALSE	FALSE	FALSE	0	0
chr12	26402791	NA	A	G	2628.16	NA	0	0	10	0.714286	14	77	1X	179	179	0.377451	3.26411	3.7767	2	1	1	60	60	6	1	3.1985	0.961039	0.911765	0	0	0	0	3042	3915	102	37	3.26411	3.35092	40	1	32	7.77626	45	41	11.5259	61	snp	GT:AD:AO:DP:GQ:QA:QR:RO	1/1/1/1	0,22	22	22	0	889	0	0	0/0	61,0	0	61	99	0	2340	61	0/0	41,0	0	41	99	0	1575	41	1/1	0,20	20	20	37	765	0	0	1/1	0,5	5	5	0	197	0	0	1/1	0,30	30	30	67	1191	0	0	0	0	0	0	0	unambiguous	0	1/1	FALSE	FALSE	FALSE	0	0
chr12	26403512	NA	A	G	4138.35	NA	0	0	10	0.714286	14	121	1X	251	251	0.465385	6.04318	9.69175	1	1	1	59.9917	60	6	1	3.60203	0.958678	0.9	0	0	0	0	4769	5096	130	63	3.45895	3.27756	58	1	63	3.45895	58	64	3.07711	66	snp	GT:AD:AO:DP:GQ:QA:QR:RO	1/1/1/1	0,44	44	44	0	1722	0	0	0/0	90,0	0	90	99	0	3540	90	0/0	40,0	0	40	99	0	1556	40	1/1	0,33	33	33	59	1316	0	0	1/1	0,25	25	25	34	956	0	0	1/1	0,19	19	19	16	775	0	0	0.00829999999999842	0	0	0	0	unambiguous	0	1/1	FALSE	FALSE	FALSE	0	0
chr12	26406814	NA	A	C	3872.7	NA	0	0	10	0.714286	14	115	1X	253	253	0.424691	3.02918	3.28173	1	1	1.6	59.6435	60	6	1	3.2057	0.956522	0.898438	0	0	0	0	4564	4985	128	48	9.82684	4.70676	67	1	57	3.02918	58	57	6.33537	71	snp	GT:AD:AO:DP:GQ:QA:QR:RO	1/1/1/1	0,46	46	51	14	1855	0	0	0/0	81,0	0	81	99	0	3211	81	0/0	47,2	2	49	99	63	1774	47	1/1	0,20	20	24	17	765	0	0	1/1	0,19	19	19	0	753	0	0	1/1	0,28	28	29	41	1128	0	0	0.356499999999997	0	0	0	0	unambiguous	0	1/1	FALSE	FALSE	FALSE	0.04081632653061224	0
chr12	26407733	NA	C	T	1244.72	NA	0.511111	3.10681	2	0.142857	14	46	1X	199	199	1.65138	3.19912	18.4661	0	1	1	60	59.8627	6	1	4.73022	0.913043	0.928105	0	0	0	0	1752	5998	153	26	4.70971	7.11197	20	1	20	4.70971	26	82	4.72761	71	snp	GT:AD:AO:DP:GQ:QA:QR:RO	0/0/0/0	35,0	0	35	21	0	1359	35	0/1	26,30	30	56	99	1154	1032	26	0/1	18,16	16	34	99	598	703	18	0/0	27,0	0	27	58	0	1044	27	0/0	17,0	0	17	28	0	665	17	0/0	30,0	0	30	67	0	1195	30	0.137300000000003	0	0	0	0	ambiguous	0	0/0	FALSE	FALSE	FALSE	0.47058823529411764	0.5357142857142857
chr12	26408058	NA	A	G	5370.84	NA	0.468468	3.96888	12	0.857143	14	164	1X	223	223	0	3.0103	16.2968	0	1	1	59.9817	60	6	1	0.416297	0.926829	0.932203	0	0	0	0	6439	2320	59	76	4.91696	3.34154	88	1	68	13.391	96	30	3.0471	29	snp	GT:AD:AO:DP:GQ:QA:QR:RO	1/1/1/1	0,35	35	35	4	1352	0	0	0/1	42,33	33	75	99	1316	1664	42	0/1	17,19	19	36	99	752	656	17	1/1	0,32	32	32	57	1273	0	0	1/1	0,17	17	17	12	653	0	0	1/1	0,28	28	28	45	1093	0	0	0.0183000000000035	0	0	0	0	ambiguous	0	1/1	FALSE	FALSE	FALSE	0.5277777777777778	0.44
chr12	26408627	NA	A	T	5081.06	NA	0.468085	3.84193	12	0.857143	14	153	1X	203	203	0	18.4661	3.0103	0	1	1	59.8366	60	6	1	3.10836	0.908497	1	0	0	0	0	6058	1974	50	73	3.70574	3.18402	80	1	88	10.5182	65	21	5.78978	29	snp	GT:AD:AO:DP:GQ:QA:QR:RO	1/1/1/1	0,35	35	35	14	1401	0	0	0/1	32,31	31	63	99	1218	1279	32	0/1	18,13	13	31	99	512	695	18	1/1	0,22	22	22	36	890	0	0	1/1	0,27	27	27	51	1066	0	0	1/1	0,25	25	25	45	971	0	0	0.163400000000003	0	0	0	0	ambiguous	0	1/1	FALSE	FALSE	FALSE	0.41935483870967744	0.49206349206349204
chr12	26410379	NA	A	G	3940.63	NA	0	0	10	0.714286	14	114	1X	214	214	0.57	3.69603	8.56927	1	1	1	59.7368	60	6	1	1.96048	1	0.86	0	0	0	0	4500	3876	100	53	4.22937	10.0459	61	1	69	13.982	45	53	3.79203	47	snp	GT:AD:AO:DP:GQ:QA:QR:RO	1/1/1/1	0,29	29	29	1	1153	0	0	0/0	57,0	0	57	99	0	2239	57	0/0	43,0	0	43	99	0	1637	43	1/1	0,26	26	26	58	1026	0	0	1/1	0,24	24	24	52	920	0	0	1/1	0,35	35	35	85	1401	0	0	0.263199999999998	0	0	0	0	unambiguous	0	1/1	FALSE	FALSE	FALSE	0	0
chr12	26410705	NA	G	A	3964.98	NA	0	0	10	0.714286	14	114	1X	205	205	0.626374	3.69603	3.22506	0	1	1	59.8246	60	6	1	0.910862	0.973684	0.879121	0	0	0	0	4500	3554	91	58	3.08649	3.03416	56	1	58	3.08649	56	45	3.03416	46	snp	GT:AD:AO:DP:GQ:QA:QR:RO	1/1/1/1	0,32	32	32	5	1284	0	0	0/0	53,0	0	53	99	0	2092	53	0/0	38,0	0	38	99	0	1462	38	1/1	0,27	27	27	47	1063	0	0	1/1	0,24	24	24	38	949	0	0	1/1	0,31	31	31	59	1204	0	0	0.175400000000003	0	0	0	0	unambiguous	0	1/1	FALSE	FALSE	FALSE	0	0
chr12	26419364	NA	T	C	4480.19	NA	0	0	10	0.714286	14	126	1X	220	220	0.670213	6.38815	3.0103	0	1	1	60	60	6	1	0.642712	1	0.893617	0	0	0	0	5075	3682	94	54	8.59409	3.1027	72	1	64	3.07924	62	45	3.37991	49	snp	GT:AD:AO:DP:GQ:QA:QR:RO	1/1/1/1	0,29	29	29	5	1150	0	0	0/0	69,0	0	69	99	0	2695	69	0/0	25,0	0	25	99	0	987	25	1/1	0,40	40	40	89	1627	0	0	1/1	0,32	32	32	65	1291	0	0	1/1	0,25	25	25	44	1007	0	0	0	0	0	0	0	unambiguous	0	1/1	FALSE	FALSE	FALSE	0	0
chr12	26427168	NA	G	A	4803.01	NA	0.510638	3.1027	12	0.857143	14	146	1X	192	192	0	6.81781	7.73089	0	1	1	59.4315	60	6	1	0.381272	0.972603	0.956522	0	0	0	0	5740	1763	46	58	16.3961	6.03148	88	1	73	3.0103	73	25	3.76559	21	snp	GT:AD:AO:DP:GQ:QA:QR:RO	1/1/1/1	0,22	22	22	4	869	0	0	0/1	25,25	25	50	99	1006	982	25	0/1	21,23	23	44	99	898	781	21	1/1	0,26	26	26	55	1005	0	0	1/1	0,16	16	16	25	648	0	0	1/1	0,34	34	34	79	1314	0	0	0.5685	0	0	0	0	ambiguous	0	1/1	FALSE	FALSE	FALSE	0.5227272727272727	0.5
chr12	26427919	NA	G	A	1556.61	NA	0.504587	3.03022	2	0.142857	14	55	1X	243	243	1.62687	3.36563	3.0565	0	1	1	60	58.6862	6	1	4.70179	0.945455	0.957447	0	0	0	0	2172	7388	188	23	6.20829	5.9672	32	1	22	7.78754	33	99	4.16534	89	snp	GT:AD:AO:DP:GQ:QA:QR:RO	0/0/0/0	37,0	0	37	20	0	1453	37	0/1	35,31	31	66	99	1226	1391	35	0/1	19,24	24	43	99	946	743	19	0/0	35,0	0	35	80	0	1344	35	0/0	28,0	0	28	59	0	1113	28	0/0	34,0	0	34	77	0	1344	34	1.3138	0	0	0	0	ambiguous	0	0/0	FALSE	FALSE	FALSE	0.5581395348837209	0.4696969696969697
chr12	26431614	NA	T	A	1812.41	NA	0.892857	40.5458	7	0.583333	12	56	1X	142	142	0.473896	4.40625	3.41429	1	1	1	59.8214	60	5	1	2.73198	1	0.895349	0	0	0	0	2205	3384	86	20	12.937	3.91929	36	1	37	15.5738	19	49	6.64625	37	snp	GT:AD:AO:DP:GQ:QA:QR:RO	1/1/1/1	0,15	15	15	0	578	0	0	0/0	41,0	0	41	99	0	1610	41	0/0	42,0	0	42	99	0	1651	42	1/1	0,16	16	16	35	643	0	0	NA	NA	NA	NA	NA	NA	NA	NA	0/1	3,25	25	28	56	984	123	3	0.178600000000003	0	3	0	NA	unambiguous	0.10714285714285714	1/1	TRUE	FALSE	NA	0	0
chr12	26435426	NA	A	G	775.9	NA	0	0	8	0.666667	12	25	1X	82	82	0.641304	3.09716	16.763	2	1	1	58.88	58.7895	5	1	0.35622	0.96	0.789474	0	0	0	0	990	2229	57	16	7.26639	3.0484	9	1	11	3.79203	14	28	3.0484	29	snp	GT:AD:AO:DP:GQ:QA:QR:RO	1/1/1/1	0,10	10	10	0	397	0	0	0/0	23,0	0	23	91	0	907	23	0/0	34,1	1	35	83	41	1322	34	1/1	0,3	3	3	0	114	0	0	NA	NA	NA	NA	NA	NA	NA	NA	1/1	0,11	11	11	26	438	0	0	0.0905000000000058	0	0	0	NA	unambiguous	0	1/1	FALSE	FALSE	NA	0.02857142857142857	0
chr12	26436605	NA	T	C	3826.43	NA	0.48913	3.10471	12	0.857143	14	117	1X	164	164	0	4.51363	3.0565	1	1	1	58.1795	60	6	1	5.10997	0.91453	0.914894	0	0	0	0	4634	1872	47	48	11.1951	5.27418	69	1	59	3.02886	58	22	3.42611	25	snp	GT:AD:AO:DP:GQ:QA:QR:RO	1/1/1/1	0,26	26	26	22	1017	0	0	0/1	31,26	26	57	99	1045	1259	31	0/1	16,19	19	35	99	749	613	16	1/1	0,17	17	17	41	654	0	0	1/1	0,3	3	3	0	123	0	0	1/1	0,26	26	26	68	1046	0	0	1.8205	0	0	0	0	ambiguous	0	1/1	FALSE	FALSE	FALSE	0.5428571428571428	0.45614035087719296
chr12	26442550	NA	G	A	2130.95	NA	0	0	10	0.714286	14	64	1X	156	156	0.347826	3.0103	9.05266	3	1	1	60	60	6	1	1.25705	1	0.978261	0	0	0	0	2471	3481	92	26	7.89611	3.10471	38	1	34	3.55317	30	39	7.63648	53	snp	GT:AD:AO:DP:GQ:QA:QR:RO	1/1/1/1	0,17	17	17	0	619	0	0	0/0	59,0	0	59	99	0	2244	59	0/0	33,0	0	33	99	0	1237	33	1/1	0,21	21	21	40	839	0	0	1/1	0,1	1	1	0	37	0	0	1/1	0,25	25	25	52	976	0	0	0	0	0	0	0	unambiguous	0	1/1	FALSE	FALSE	FALSE	0	0
chr12	26442670	NA	A	G	5192.48	NA	0.46789	3.98647	12	0.857143	14	161	1X	219	219	0	3.67118	3.9627	1	1	1.16667	59.6025	60	6	1	0.784913	0.944099	0.877193	0	0	0	0	6228	2166	57	69	10.1451	7.61992	92	1	85	4.10278	76	21	11.5819	36	snp	GT:AD:AO:DP:GQ:QA:QR:RO	1/1/1/1	0,37	37	37	43	1470	0	0	0/1	33,24	24	58	99	933	1276	33	0/1	24,27	27	51	99	1001	890	24	1/1	0,31	31	31	90	1197	0	0	1/1	0,12	12	12	2	463	0	0	1/1	0,30	30	30	87	1164	0	0	0.397500000000001	0	0	0	0	ambiguous	0	1/1	FALSE	FALSE	FALSE	0.5294117647058824	0.41379310344827586
chr12	26443394	NA	A	G	2133.08	NA	0	0	8	0.571429	14	62	1X	138	138	0.815789	3.15039	5.8675	0	1	1	57.5645	59.6579	6	1	1.16641	0.983871	0.894737	0	0	0	0	2449	2865	76	40	14.358	3.46745	22	1	28	4.27115	34	27	16.8392	49	snp	GT:AD:AO:DP:GQ:QA:QR:RO	1/1/1/1	0,16	16	16	6	634	0	0	0/0	41,0	0	41	99	0	1559	41	0/0	33,0	0	33	99	0	1228	33	1/1	0,16	16	16	34	629	0	0	0/0	2,0	0	2	36	0	78	2	1/1	0,30	30	30	77	1186	0	0	2.0934	0	0	0	2	unambiguous	0	1/1	FALSE	FALSE	TRUE	0	0
chr12	26444130	NA	C	G	3340.43	NA	0	0	10	0.714286	14	100	1X	203	203	0.841026	3.09716	5.56125	1	1	1	59.46	60	6	1	3.92263	0.98	0.912621	0	0	0	0	3887	3917	103	54	4.40004	4.04333	46	1	43	7.26639	57	56	4.71796	47	snp	GT:AD:AO:DP:GQ:QA:QR:RO	1/1/1/1	0,30	30	30	0	1165	0	0	0/0	64,1	1	65	99	41	2429	64	0/0	39,0	0	39	99	0	1488	39	1/1	0,25	25	25	44	965	0	0	1/1	0,24	24	24	41	937	0	0	1/1	0,20	20	20	29	779	0	0	0.539999999999999	0	0	0	0	unambiguous	0	1/1	FALSE	FALSE	FALSE	0	0.015384615384615385
chr12	26445014	NA	A	G	5525.15	NA	0.461538	4.34659	12	0.857143	14	165	1X	221	221	0	3.33931	3.0103	0	1	1	59.4667	60	6	1	0.568976	0.981818	0.839286	0	0	0	0	6578	2210	56	73	7.76122	8.59409	92	1	81	3.12874	84	28	3.0103	28	snp	GT:AD:AO:DP:GQ:QA:QR:RO	1/1/1/1	0,31	31	31	4	1246	0	0	0/1	31,28	28	59	99	1104	1225	31	0/1	25,20	20	45	99	816	985	25	1/1	0,31	31	31	59	1214	0	0	1/1	0,25	25	25	41	981	0	0	1/1	0,30	30	30	56	1217	0	0	0.533299999999997	0	0	0	0	ambiguous	0	1/1	FALSE	FALSE	FALSE	0.4444444444444444	0.4745762711864407
chr12	26446564	NA	A	C	3549.05	NA	0	0	10	0.714286	14	104	1X	197	197	0.55914	3.09382	3.03365	1	1	1	57.2212	60	6	1	0.783943	0.971154	0.913978	0	0	0	0	4070	3648	93	56	4.34659	4.90158	48	1	61	9.77527	43	49	3.59403	44	snp	GT:AD:AO:DP:GQ:QA:QR:RO	1/1/1/1	0,32	32	32	21	1262	0	0	0/0	54,0	0	54	99	0	2133	54	0/0	39,0	0	39	99	0	1515	39	1/1	0,32	32	32	78	1242	0	0	1/1	0,13	13	13	2	488	0	0	1/1	0,27	27	27	63	1078	0	0	2.7788	0	0	0	0	unambiguous	0	1/1	FALSE	FALSE	FALSE	0	0
chr12	26446781	NA	T	C	4790.78	NA	0	0	10	0.714286	14	137	1X	240	240	0.665049	10.0002	3.03138	0	1	1	59.854	59.8252	6	1	3.82093	0.963504	0.912621	0	0	0	0	5431	3985	103	69	3.02615	4.71796	68	1	76	6.57659	61	53	3.20004	50	snp	GT:AD:AO:DP:GQ:QA:QR:RO	1/1/1/1	0,43	43	43	17	1697	0	0	0/0	61,0	0	61	99	0	2390	61	0/0	42,0	0	42	99	0	1595	42	1/1	0,33	33	33	62	1282	0	0	1/1	0,33	33	33	62	1330	0	0	1/1	0,28	28	28	47	1122	0	0	0.0287999999999968	0	0	0	0	unambiguous	0	1/1	FALSE	FALSE	FALSE	0	0
chr12	26447907	NA	T	C	1714.4	NA	0	0	8	0.666667	12	52	1X	140	140	0.393939	7.18621	3.109	1	1	1	59.6731	60	5	1	0.324625	0.942308	0.897727	0	0	0	0	2028	3506	88	24	3.67845	3.40511	28	1	27	3.17734	25	37	7.84676	51	snp	GT:AD:AO:DP:GQ:QA:QR:RO	1/1/1/1	0,19	19	19	0	767	0	0	0/0	51,0	0	51	99	0	2023	51	0/0	37,0	0	37	99	0	1483	37	1/1	0,17	17	17	36	654	0	0	NA	NA	NA	NA	NA	NA	NA	NA	1/1	0,16	16	16	33	607	0	0	0.326900000000002	0	0	0	NA	unambiguous	0	1/1	FALSE	FALSE	NA	0	0
chr12	26447938	NA	T	C	1741.52	NA	0	0	8	0.666667	12	54	1X	139	139	0.423529	3.6537	4.26209	1	1	1	59.6852	60	5	1	1.34157	0.944444	0.894118	0	0	0	0	2052	3289	85	29	3.6537	3.64897	25	1	24	4.45795	30	38	5.07959	47	snp	GT:AD:AO:DP:GQ:QA:QR:RO	1/1/1/1	0,21	21	21	0	793	0	0	0/0	53,0	0	53	99	0	2047	53	0/0	32,0	0	32	99	0	1242	32	1/1	0,17	17	17	21	652	0	0	NA	NA	NA	NA	NA	NA	NA	NA	1/1	0,16	16	16	18	607	0	0	0.314799999999998	0	0	0	NA	unambiguous	0	1/1	FALSE	FALSE	NA	0	0
chr12	26448069	NA	C	T	1288.51	NA	0.54878	4.70511	2	0.142857	14	45	1X	144	144	2.64516	3.05855	3.55865	1	1	1	60	59.6566	6	1	2.81902	0.911111	0.909091	0	0	0	0	1766	3925	99	24	3.44459	4.08507	21	1	25	4.21667	20	45	4.78696	54	snp	GT:AD:AO:DP:GQ:QA:QR:RO	0/0/0/0	22,0	0	22	13	0	845	22	0/1	21,30	30	51	99	1186	841	21	0/1	16,15	15	31	99	580	652	16	0/0	16,0	0	16	33	0	629	16	0/0	1,0	0	1	0	0	41	1	0/0	23,0	0	23	54	0	917	23	0.343400000000003	0	0	0	0	ambiguous	0	0/0	FALSE	FALSE	FALSE	0.4838709677419355	0.5882352941176471
chr12	26448089	NA	A	G	3948.45	NA	0.536842	4.13032	12	0.857143	14	120	1X	164	164	0	4.16842	3.0103	1	1	1	59.6083	60	6	1	5.97126	0.933333	0.909091	0	0	0	0	4758	1686	44	57	3.66174	3.79993	63	1	69	8.87328	51	20	3.79993	24	snp	GT:AD:AO:DP:GQ:QA:QR:RO	1/1/1/1	0,25	25	25	26	981	0	0	0/1	21,31	31	52	99	1238	819	21	0/1	23,20	20	43	99	794	867	23	1/1	0,17	17	17	46	672	0	0	1/1	0,1	1	1	0	41	0	0	1/1	0,26	26	26	73	1032	0	0	0.3917	0	0	0	0	ambiguous	0	1/1	FALSE	FALSE	FALSE	0.46511627906976744	0.5961538461538461
chr12	26448324	NA	T	A	2472.5	NA	0	0	8	0.666667	12	73	1X	160	160	0.559387	11.607	4.23331	1	1	1	58.137	60	5	1	0.459871	0.972603	0.850575	0	0	0	0	2879	3416	87	32	5.41974	6.03039	41	1	45	11.607	28	44	3.03526	43	snp	GT:AD:AO:DP:GQ:QA:QR:RO	1/1/1/1	0,32	32	32	2	1264	0	0	0/0	51,0	0	51	99	0	1986	51	0/0	36,0	0	36	99	0	1430	36	1/1	0,16	16	16	30	606	0	0	NA	NA	NA	NA	NA	NA	NA	NA	1/1	0,25	25	25	57	1009	0	0	1.863	0	0	0	NA	unambiguous	0	1/1	FALSE	FALSE	NA	0	0
chr12	26448414	NA	C	A	2025.51	NA	0	0	8	0.666667	12	61	1X	149	149	0.462121	7.31765	3.40511	1	1	1	60	59.9545	5	1	2.36981	0.983607	0.943182	0	0	0	0	2374	3438	88	34	4.7546	7.84676	27	1	31	3.0459	30	53	11.0053	35	snp	GT:AD:AO:DP:GQ:QA:QR:RO	1/1/1/1	0,27	27	27	0	1024	0	0	0/0	59,0	0	59	99	0	2300	59	0/0	29,0	0	29	99	0	1138	29	1/1	0,13	13	13	11	502	0	0	NA	NA	NA	NA	NA	NA	NA	NA	1/1	0,21	21	21	35	848	0	0	0.045499999999997	0	0	0	NA	unambiguous	0	1/1	FALSE	FALSE	NA	0	0
chr12	26449001	NA	C	A	1122.07	NA	0.5	3.0103	2	0.142857	14	41	1X	158	158	2.15789	5.60547	6.2579	1	1	1	60	59.0796	6	1	4.71234	0.926829	0.946903	0	0	0	0	1576	4373	113	19	3.48696	3.49071	22	1	20	3.06326	21	57	3.02952	56	snp	GT:AD:AO:DP:GQ:QA:QR:RO	0/0/0/0	29,0	0	33	32	0	1078	29	0/1	28,24	24	52	99	910	1081	28	0/1	13,17	17	30	99	666	501	13	0/0	11,0	0	11	29	0	442	11	0/0	3,0	0	3	0	0	123	3	0/0	29,0	0	29	83	0	1148	29	0.920400000000001	0	0	0	0	ambiguous	0	0/0	FALSE	FALSE	FALSE	0.5666666666666667	0.46153846153846156
chr12	26449221	NA	A	T	3260.32	NA	0	0	10	0.714286	14	96	1X	178	178	0.598765	6.26751	3.25157	0	1	1.25	58.2812	59.9136	6	1	2.68422	0.979167	0.901235	0	0	0	0	3735	3088	81	48	3.0103	10.7579	48	1	46	3.37221	50	29	17.1919	52	snp	GT:AD:AO:DP:GQ:QA:QR:RO	1/1/1/1	0,37	37	37	12	1459	0	0	0/0	46,0	0	46	99	0	1818	46	0/0	35,0	0	35	99	0	1270	35	1/1	0,17	17	18	17	649	0	0	1/1	0,21	21	21	29	806	0	0	1/1	0,21	21	21	29	821	0	0	1.6324	0	0	0	0	unambiguous	0	1/1	FALSE	FALSE	FALSE	0	0
chr12	26450341	NA	A	G	1851.09	NA	0	0	8	0.666667	12	56	1X	143	143	0.429119	4.40625	3.03526	1	1	1	60	60	5	1	1.28523	0.946429	0.896552	0	0	0	0	2183	3389	87	29	3.16541	8.62618	27	1	20	12.937	36	42	3.23494	45	snp	GT:AD:AO:DP:GQ:QA:QR:RO	1/1/1/1	0,21	21	21	0	820	0	0	0/0	53,0	0	53	99	0	2058	53	0/0	34,0	0	34	99	0	1331	34	1/1	0,13	13	13	9	512	0	0	NA	NA	NA	NA	NA	NA	NA	NA	1/1	0,22	22	22	36	851	0	0	0	0	0	0	NA	unambiguous	0	1/1	FALSE	FALSE	NA	0	0
chr12	26450821	NA	C	A	1952.41	NA	0	0	8	0.666667	12	59	1X	147	147	0.44697	3.34154	3.109	1	1	1	60	60	5	1	0.348965	0.983051	0.943182	0	0	0	0	2280	3378	88	35	7.46366	9.32731	24	1	30	3.0471	29	43	3.109	45	snp	GT:AD:AO:DP:GQ:QA:QR:RO	1/1/1/1	0,18	18	18	0	708	0	0	0/0	56,0	0	56	99	0	2190	56	0/0	32,0	0	32	99	0	1188	32	1/1	0,18	18	18	26	702	0	0	NA	NA	NA	NA	NA	NA	NA	NA	1/1	0,23	23	23	41	870	0	0	0	0	0	0	NA	unambiguous	0	1/1	FALSE	FALSE	NA	0	0
chr12	26453059	NA	G	T	1730.33	NA	0	0	8	0.666667	12	52	1X	146	146	0.368794	3.67845	3.37991	1	1	1	59.8462	59.7553	5	1	2.63495	0.980769	0.861702	0	0	0	0	2047	3599	94	26	3.0103	5.32038	26	1	32	9.02361	20	53	6.33681	41	snp	GT:AD:AO:DP:GQ:QA:QR:RO	1/1/1/1	0,16	16	16	0	656	0	0	0/0	55,0	0	55	99	0	2160	55	0/0	39,0	0	39	99	0	1439	39	1/1	0,15	15	15	24	565	0	0	NA	NA	NA	NA	NA	NA	NA	NA	1/1	0,21	21	21	42	826	0	0	0.0909000000000049	0	0	0	NA	unambiguous	0	1/1	FALSE	FALSE	NA	0	0
chr12	26453107	NA	C	T	1723	NA	0	0	8	0.666667	12	55	1X	147	147	0.410256	4.94488	6.40913	1	1	1	59.9273	59.9348	5	1	0.814602	0.945455	0.880435	0	0	0	0	2082	3621	92	23	6.20829	3.10471	32	1	30	3.99733	25	47	3.10471	45	snp	GT:AD:AO:DP:GQ:QA:QR:RO	1/1/1/1	0,18	18	18	0	712	0	0	0/0	50,0	0	50	99	0	1968	50	0/0	41,0	0	41	99	0	1612	41	1/1	0,15	15	15	30	546	0	0	NA	NA	NA	NA	NA	NA	NA	NA	1/1	1,22	22	23	12	824	41	1	0.00750000000000028	0	1	0	NA	unambiguous	0.043478260869565216	1/1	FALSE	FALSE	NA	0	0
chr12	26453148	NA	C	T	2126.28	NA	0	0	8	0.666667	12	63	1X	158	158	0.442105	7.18091	9.61615	1	1	1	59.9365	60	5	1	1.40186	0.920635	0.884211	0	0	0	0	2488	3611	95	34	3.872	3.58174	29	1	34	3.872	29	52	4.86177	43	snp	GT:AD:AO:DP:GQ:QA:QR:RO	1/1/1/1	0,23	23	23	0	918	0	0	0/0	55,0	0	55	99	0	2078	55	0/0	40,0	0	40	99	0	1533	40	1/1	0,13	13	13	8	508	0	0	NA	NA	NA	NA	NA	NA	NA	NA	1/1	0,27	27	27	50	1062	0	0	0.0634999999999977	0	0	0	NA	unambiguous	0	1/1	FALSE	FALSE	NA	0	0
chr12	26453550	NA	T	A	2357.29	NA	0	0	8	0.666667	12	68	1X	173	173	0.431746	4.1599	4.02365	1	1	1	60	60	5	1	2.57954	0.970588	0.87619	0	0	0	0	2732	4052	105	33	3.13803	3.19643	35	1	28	7.60871	40	45	7.66346	60	snp	GT:AD:AO:DP:GQ:QA:QR:RO	1/1/1/1	0,15	15	15	0	593	0	0	0/0	75,0	0	75	99	0	2926	75	0/0	30,0	0	30	99	0	1126	30	1/1	0,15	15	15	29	607	0	0	NA	NA	NA	NA	NA	NA	NA	NA	1/1	0,38	38	38	98	1532	0	0	0	0	0	0	NA	unambiguous	0	1/1	FALSE	FALSE	NA	0	0
chr12	26453759	NA	C	T	1407.71	NA	0	0	8	0.666667	12	43	1X	127	127	0.34127	3.0608	17.9004	1	1	1	60	60	5	1	1.12949	0.953488	0.892857	0	0	0	0	1677	3352	84	22	3.0608	3.0103	21	1	25	5.48477	18	42	3.0103	42	snp	GT:AD:AO:DP:GQ:QA:QR:RO	1/1/1/1	0,14	14	14	0	551	0	0	0/0	51,0	0	51	99	0	2048	51	0/0	33,0	0	33	99	0	1304	33	1/1	0,9	9	9	6	318	0	0	NA	NA	NA	NA	NA	NA	NA	NA	1/1	0,20	20	20	39	808	0	0	0	0	0	0	NA	unambiguous	0	1/1	FALSE	FALSE	NA	0	0
chr12	26453866	NA	T	C	1715.15	NA	0	0	8	0.666667	12	52	1X	140	140	0.393939	3.17734	14.9534	1	1	1	60	60	5	1	0.891771	0.980769	0.931818	0	0	0	0	2031	3339	88	29	4.51363	3.40511	23	1	26	3.0103	26	49	5.47788	39	snp	GT:AD:AO:DP:GQ:QA:QR:RO	1/1/1/1	0,22	22	22	0	859	0	0	0/0	54,0	0	54	99	0	2047	54	0/0	34,0	0	34	99	0	1292	34	1/1	0,16	16	16	15	619	0	0	NA	NA	NA	NA	NA	NA	NA	NA	1/1	0,14	14	14	9	553	0	0	0	0	0	0	NA	unambiguous	0	1/1	FALSE	FALSE	NA	0	0
chr12	26453948	NA	G	A	1647.53	NA	0	0	8	0.666667	12	51	1X	151	151	0.34	3.3935	3.0103	1	1	1	60	60	5	1	1.50795	0.980392	0.93	0	0	0	0	1964	3945	100	24	3.3935	13.5202	27	1	27	3.3935	24	43	7.26639	57	snp	GT:AD:AO:DP:GQ:QA:QR:RO	1/1/1/1	0,18	18	18	0	685	0	0	0/0	63,0	0	63	99	0	2470	63	0/0	37,0	0	37	99	0	1475	37	1/1	0,11	11	11	8	411	0	0	NA	NA	NA	NA	NA	NA	NA	NA	1/1	0,22	22	22	41	868	0	0	0	0	0	0	NA	unambiguous	0	1/1	FALSE	FALSE	NA	0	0
chr12	26455284	NA	C	T	1149.87	NA	0.434343	6.71716	2	0.142857	14	43	1X	186	186	2.27586	5.48477	3.38993	0	1	1	60	58.8531	6	1	2.63225	0.953488	0.958042	0	0	0	0	1682	5640	143	25	5.48477	4.8477	18	1	27	9.12072	16	87	17.6032	56	snp	GT:AD:AO:DP:GQ:QA:QR:RO	0/0/0/0	31,0	0	31	17	0	1231	31	0/1	36,28	28	64	99	1098	1435	36	0/1	20,15	15	35	99	584	783	20	0/0	18,0	0	18	33	0	673	18	0/0	11,0	0	11	12	0	434	11	0/0	27,0	0	27	60	0	1084	27	1.1469	0	0	0	0	ambiguous	0	0/0	FALSE	FALSE	FALSE	0.42857142857142855	0.4375
chr12	26456244	NA	A	G	1638.73	NA	0	0	8	0.666667	12	50	1X	150	150	0.333333	3.70517	7.26639	1	1	1	60	59.93	5	1	3.40507	0.98	0.95	0	0	0	0	1954	3855	100	20	7.3532400000000004	6.13722	30	1	21	5.78978	29	45	5.18177	55	snp	GT:AD:AO:DP:GQ:QA:QR:RO	1/1/1/1	0,15	15	15	0	570	0	0	0/0	63,0	0	63	99	0	2418	63	0/0	37,0	0	37	99	0	1437	37	1/1	0,14	14	14	15	548	0	0	NA	NA	NA	NA	NA	NA	NA	NA	1/1	0,21	21	21	36	836	0	0	0.0700000000000003	0	0	0	NA	unambiguous	0	1/1	FALSE	FALSE	NA	0	0
chr12	26456276	NA	T	A	1146.9	NA	0.44086	5.83555	2	0.166667	12	41	1X	142	142	2.84694	7.30028	10.7717	1	1	1	60	60	5	1	1.95511	0.902439	0.970297	0	0	0	0	1648	3964	101	20	3.06326	3.0318	21	1	19	3.48696	22	53	3.54779	48	snp	GT:AD:AO:DP:GQ:QA:QR:RO	0/0/0/0	14,0	0	14	1	0	558	14	0/1	34,25	25	59	99	1013	1309	34	0/1	18,16	16	34	99	635	688	18	0/0	14,0	0	14	43	0	570	14	NA	NA	NA	NA	NA	NA	NA	NA	0/0	21,0	0	21	64	0	839	21	0	0	0	0	NA	ambiguous	0	0/0	FALSE	FALSE	NA	0.47058823529411764	0.423728813559322
chr12	26456661	NA	A	T	2793.54	NA	0.465116	3.91929	10	0.833333	12	94	1X	140	140	0	3.37991	4.70971	1	1	1	60	60	5	1	3.56923	0.968085	0.913043	0	0	0	0	3462	1768	46	45	3.37991	3.19912	49	1	52	5.32038	42	16	12.2627	30	snp	GT:AD:AO:DP:GQ:QA:QR:RO	1/1/1/1	0,18	18	18	0	625	0	0	0/1	35,27	27	62	99	1008	1364	35	0/1	11,13	13	24	99	470	404	11	1/1	0,14	14	14	33	539	0	0	NA	NA	NA	NA	NA	NA	NA	NA	1/1	0,22	22	22	57	820	0	0	0	0	0	0	NA	ambiguous	0	1/1	FALSE	FALSE	NA	0.5416666666666666	0.43548387096774194
chr12	26456721	NA	G	A	1854.34	NA	0	0	8	0.666667	12	55	1X	152	152	0.378007	3.99733	12.8827	1	1	1	60	59.9381	5	1	3.12493	1	0.927835	0	0	0	0	2177	3774	97	31	4.94488	4.82359	24	1	29	3.36563	26	44	4.82359	53	snp	GT:AD:AO:DP:GQ:QA:QR:RO	1/1/1/1	0,15	15	15	0	584	0	0	0/0	63,0	0	63	99	0	2480	63	0/0	34,0	0	34	99	0	1294	34	1/1	0,17	17	17	30	662	0	0	NA	NA	NA	NA	NA	NA	NA	NA	1/1	0,23	23	23	48	931	0	0	0.0619000000000014	0	0	0	NA	unambiguous	0	1/1	FALSE	FALSE	NA	0	0
chr12	26456740	NA	C	T	1869.22	NA	0	0	8	0.666667	12	57	1X	148	148	0.417582	7.61992	9.90651	1	1	1	60	59.9341	5	1	1.7227	0.982456	0.945055	0	0	0	0	2187	3485	91	27	3.35316	3.22506	30	1	31	3.9627	26	45	3.03416	46	snp	GT:AD:AO:DP:GQ:QA:QR:RO	1/1/1/1	0,15	15	15	0	552	0	0	0/0	63,0	0	63	99	0	2403	63	0/0	28,0	0	28	99	0	1082	28	1/1	0,18	18	18	39	677	0	0	NA	NA	NA	NA	NA	NA	NA	NA	1/1	0,24	24	24	57	958	0	0	0.0658999999999992	0	0	0	NA	unambiguous	0	1/1	FALSE	FALSE	NA	0	0
chr12	26456808	NA	T	C	1938.16	NA	0	0	8	0.666667	12	57	1X	143	143	0.44186	4.877	3.91929	1	1	1	60	60	5	1	0.405623	0.947368	0.918605	0	0	0	0	2261	3338	86	34	7.61992	4.62628	23	1	29	3.0484	28	47	4.62628	39	snp	GT:AD:AO:DP:GQ:QA:QR:RO	1/1/1/1	0,16	16	16	0	648	0	0	0/0	57,0	0	57	99	0	2222	57	0/0	29,0	0	29	99	0	1116	29	1/1	0,16	16	16	38	615	0	0	NA	NA	NA	NA	NA	NA	NA	NA	1/1	0,25	25	25	65	998	0	0	0	0	0	0	NA	unambiguous	0	1/1	FALSE	FALSE	NA	0	0
chr12	26457094	NA	G	A	2255.79	NA	0	0	8	0.666667	12	71	1X	172	172	0.468647	8.17902	4.06379	1	1	1	60	59.9406	5	1	3.47778	0.957746	0.891089	0	0	0	0	2649	3841	101	43	9.89173	6.64375	28	1	42	8.17902	29	50	3.0318	51	snp	GT:AD:AO:DP:GQ:QA:QR:RO	1/1/1/1	0,27	27	27	0	983	0	0	0/0	69,0	0	69	99	0	2652	69	0/0	32,0	0	32	99	0	1189	32	1/1	0,16	16	16	16	613	0	0	NA	NA	NA	NA	NA	NA	NA	NA	1/1	0,28	28	28	52	1053	0	0	0.0593999999999966	0	0	0	NA	unambiguous	0	1/1	FALSE	FALSE	NA	0	0
chr12	26457739	NA	A	G	2459.73	NA	0	0	10	0.714286	14	73	1X	150	150	0.474026	6.60959	7.77626	1	1	1	59.0822	60	6	1	2.03914	0.972603	0.831169	0	0	0	0	2824	2916	77	35	3.27802	4.39215	38	1	33	4.46786	40	33	6.42261	44	snp	GT:AD:AO:DP:GQ:QA:QR:RO	1/1/1/1	0,26	26	26	9	1054	0	0	0/0	43,0	0	43	99	0	1666	43	0/0	34,0	0	34	99	0	1250	34	1/1	0,13	13	13	16	495	0	0	1/1	0,3	3	3	0	121	0	0	1/1	0,31	31	31	70	1154	0	0	0.9178	0	0	0	0	unambiguous	0	1/1	FALSE	FALSE	FALSE	0	0
chr12	26458154	NA	G	T	1031.74	NA	0.436782	6.03039	2	0.166667	12	38	1X	140	140	2.46226	11.239	3.35092	1	1	1	60	60	5	1	1.19517	0.921053	0.941176	0	0	0	0	1499	4033	102	21	3.9246	4.37279	17	1	20	3.23888	18	40	13.3141	62	snp	GT:AD:AO:DP:GQ:QA:QR:RO	0/0/0/0	26,0	0	26	38	0	1044	26	0/1	32,23	23	55	99	913	1259	32	0/1	17,15	15	32	99	586	671	17	0/0	5,0	0	5	1	0	187	5	NA	NA	NA	NA	NA	NA	NA	NA	0/0	22,0	0	22	72	0	872	22	0	0	0	0	NA	ambiguous	0	0/0	FALSE	FALSE	NA	0.46875	0.41818181818181815
chr12	26461674	NA	C	T	2054.94	NA	0	0	8	0.666667	12	61	1X	163	163	0.398693	3.33068	3.7767	1	1	1	60	59.8137	5	1	0.67884	0.983607	0.911765	0	0	0	0	2413	4059	102	31	3.0459	7.18293	30	1	31	3.0459	30	52	3.09546	50	snp	GT:AD:AO:DP:GQ:QA:QR:RO	1/1/1/1	0,21	21	21	0	822	0	0	0/0	66,0	0	66	99	0	2625	66	0/0	36,0	0	36	99	0	1434	36	1/1	0,13	13	13	21	517	0	0	NA	NA	NA	NA	NA	NA	NA	NA	1/1	0,27	27	27	63	1074	0	0	0.186300000000003	0	0	0	NA	unambiguous	0	1/1	FALSE	FALSE	NA	0	0
chr12	26462132	NA	T	C	3892.81	NA	0	0	10	0.714286	14	113	1X	223	223	0.513636	3.49071	3.72096	1	1	1	59.2389	60	6	1	2.95817	0.955752	0.881818	0	0	0	0	4467	4362	110	55	3.18325	6.87947	58	1	69	15.0207	44	54	3.08926	56	snp	GT:AD:AO:DP:GQ:QA:QR:RO	1/1/1/1	0,32	32	32	0	1264	0	0	0/0	70,0	0	70	99	0	2762	70	0/0	40,0	0	40	99	0	1600	40	1/1	0,31	31	31	64	1233	0	0	1/1	0,14	14	14	13	535	0	0	1/1	0,36	36	36	79	1435	0	0	0.761099999999999	0	0	0	0	unambiguous	0	1/1	FALSE	FALSE	FALSE	0	0
chr12	26463514	NA	T	A	2794.52	NA	0	0	10	0.714286	14	81	1X	178	178	0.417526	3.25157	9.47994	2	1	1	59.3704	60	6	1	1.52808	0.962963	0.876289	0	0	0	0	3210	3661	97	45	5.18177	3.03269	36	1	39	3.25157	42	45	4.10723	52	snp	GT:AD:AO:DP:GQ:QA:QR:RO	1/1/1/1	0,23	23	23	1	900	0	0	0/0	51,0	0	51	99	0	1965	51	0/0	46,0	0	46	99	0	1696	46	1/1	0,20	20	20	43	797	0	0	1/1	0,3	3	3	0	115	0	0	1/1	0,35	35	35	88	1398	0	0	0.629600000000003	0	0	0	0	unambiguous	0	1/1	FALSE	FALSE	FALSE	0	0
chr12	26463838	NA	T	C	3821.42	NA	0	0	10	0.714286	14	111	1X	209	209	0.566327	3.49937	4.4284	1	1	1	59.4955	60	6	1	0.679542	0.972973	0.877551	0	0	0	0	4362	3800	98	55	3.02986	8.68272	56	1	60	4.59489	51	52	3.80798	46	snp	GT:AD:AO:DP:GQ:QA:QR:RO	1/1/1/1	0,33	33	33	2	1305	0	0	0/0	51,0	0	51	99	0	2005	51	0/0	47,0	0	47	99	0	1795	47	1/1	0,27	27	27	62	1053	0	0	1/1	0,14	14	14	23	557	0	0	1/1	0,37	37	37	92	1447	0	0	0.5045	0	0	0	0	unambiguous	0	1/1	FALSE	FALSE	FALSE	0	0
chr12	26464522	NA	A	C	3150.58	NA	0	0	10	0.714286	14	92	1X	220	220	0.359375	5.3706	4.09604	2	1	1	58.3261	60	6	1	3.87066	0.923913	0.953125	0	0	0	0	3682	4909	128	59	18.9659	3.07816	33	1	44	3.38795	48	67	3.62103	61	snp	GT:AD:AO:DP:GQ:QA:QR:RO	1/1/1/1	0,30	30	30	0	1214	0	0	0/0	72,0	0	72	99	0	2787	72	0/0	56,0	0	56	99	0	2122	56	1/1	0,24	24	24	40	963	0	0	1/1	0,6	6	6	0	242	0	0	1/1	0,32	32	32	64	1263	0	0	1.6739	0	0	0	0	unambiguous	0	1/1	FALSE	FALSE	FALSE	0	0
chr12	26465738	NA	T	C	3849.56	NA	0	0	10	0.714286	14	110	1X	205	205	0.578947	6.87947	6.87324	1	1	1	58.5091	60	6	1	0.598067	0.981818	0.926316	0	0	0	0	4408	3671	95	53	3.32615	3.21602	57	1	47	8.06391	63	51	4.13032	44	snp	GT:AD:AO:DP:GQ:QA:QR:RO	1/1/1/1	0,39	39	39	32	1569	0	0	0/0	56,0	0	56	99	0	2198	56	0/0	39,0	0	39	99	0	1473	39	1/1	0,30	30	30	73	1202	0	0	1/1	0,13	13	13	2	520	0	0	1/1	0,28	28	28	67	1117	0	0	1.4909	0	0	0	0	unambiguous	0	1/1	FALSE	FALSE	FALSE	0	0
chr12	26465906	NA	A	G	1353.29	NA	0.485149	3.2038	2	0.142857	14	49	1X	228	228	1.59055	4.11819	5.7398	0	1	1	60	59.9162	6	1	6.0638	0.897959	0.949721	0	0	0	0	1908	6957	179	30	8.37251	3.60473	19	1	26	3.40914	23	97	5.7398	82	snp	GT:AD:AO:DP:GQ:QA:QR:RO	0/0/0/0	36,0	0	36	26	0	1394	36	0/1	30,31	31	61	99	1233	1125	30	0/1	22,18	18	40	99	675	856	22	0/0	35,0	0	35	87	0	1369	35	0/0	24,0	0	24	54	0	934	24	0/0	32,0	0	32	78	0	1279	32	0.0837999999999965	0	0	0	0	ambiguous	0	0/0	FALSE	FALSE	FALSE	0.45	0.5081967213114754
chr12	26466734	NA	A	G	4142.74	NA	0.46789	3.98647	10	0.833333	12	127	1X	185	185	0	3.43776	3.16006	1	1	1	59.7717	60	5	1	3.5195	0.984252	0.948276	0	0	0	0	5053	2258	58	61	3.43776	4.35811	66	1	55	7.95168	72	34	6.75422	24	snp	GT:AD:AO:DP:GQ:QA:QR:RO	1/1/1/1	0,23	23	23	0	931	0	0	0/1	35,32	32	67	99	1265	1381	35	0/1	23,19	19	42	99	759	877	23	1/1	0,23	23	23	62	913	0	0	NA	NA	NA	NA	NA	NA	NA	NA	1/1	0,30	30	30	83	1185	0	0	0.228299999999997	0	0	0	NA	ambiguous	0	1/1	FALSE	FALSE	NA	0.4523809523809524	0.47761194029850745
chr12	26468628	NA	G	T	2252.52	NA	0	0	10	0.714286	14	66	1X	130	130	0.515625	3.1419	9.66043	1	1	1	58.2121	60	6	1	1.28338	1	0.859375	0	0	0	0	2580	2457	64	31	3.53672	3.14602	35	1	33	3.0103	33	36	5.18177	28	snp	GT:AD:AO:DP:GQ:QA:QR:RO	1/1/1/1	0,18	18	18	7	713	0	0	0/0	38,0	0	38	99	0	1470	38	0/0	26,0	0	26	99	0	987	26	1/1	0,13	13	13	23	507	0	0	1/1	0,5	5	5	0	168	0	0	1/1	0,30	30	30	75	1192	0	0	1.7879	0	0	0	0	unambiguous	0	1/1	FALSE	FALSE	FALSE	0	0
chr12	26469881	NA	A	C	4309.24	NA	0	0	10	0.714286	14	122	1X	216	216	0.648936	5.57335	5.32038	0	1	1	59.959	60	6	1	2.81041	0.97541	0.882979	0	0	0	0	4887	3643	94	58	3.65106	8.9241	64	1	67	5.57335	55	43	4.48875	51	snp	GT:AD:AO:DP:GQ:QA:QR:RO	1/1/1/1	0,38	38	38	12	1510	0	0	0/0	55,0	0	55	99	0	2103	55	0/0	39,0	0	39	99	0	1540	39	1/1	0,31	31	31	58	1250	0	0	1/1	0,28	28	28	49	1127	0	0	1/1	0,25	25	25	40	1000	0	0	0.0409999999999968	0	0	0	0	unambiguous	0	1/1	FALSE	FALSE	FALSE	0	0
chr12	26471248	NA	A	C	2495.16	NA	0	0	10	0.714286	14	74	1X	169	169	0.389474	3.12768	4.13032	2	1	1	60	60	6	1	1.98792	0.986486	0.957895	0	0	0	0	2883	3685	95	27	14.748	3.21602	47	1	37	3.0103	37	46	3.21602	49	snp	GT:AD:AO:DP:GQ:QA:QR:RO	1/1/1/1	0,23	23	23	1	893	0	0	0/0	56,0	0	56	99	0	2180	56	0/0	39,0	0	39	99	0	1505	39	1/1	0,15	15	15	25	590	0	0	1/1	0,1	1	1	0	41	0	0	1/1	0,35	35	35	85	1359	0	0	0	0	0	0	0	unambiguous	0	1/1	FALSE	FALSE	FALSE	0	0
chr12	26471618	NA	A	C	4608.09	NA	0	0	10	0.714286	14	132	1X	244	244	0.589286	3.0103	4.94911	0	1	1	58.8939	60	6	1	0.710476	0.984848	0.910714	0	0	0	0	5250	4256	112	66	3.0103	5.80219	66	1	74	7.22164	58	61	4.94911	51	snp	GT:AD:AO:DP:GQ:QA:QR:RO	1/1/1/1	0,41	41	41	5	1611	0	0	0/0	65,0	0	65	99	0	2494	65	0/0	47,0	0	47	99	0	1762	47	1/1	0,37	37	37	65	1476	0	0	1/1	0,25	25	25	29	1013	0	0	1/1	0,29	29	29	41	1150	0	0	1.1061	0	0	0	0	unambiguous	0	1/1	FALSE	FALSE	FALSE	0	0
chr12	26476104	NA	C	T	3482.18	NA	0	0	10	0.714286	14	104	1X	198	198	0.553191	8.35546	8.9241	1	1	1	57.4231	60	6	1	1.70023	0.980769	0.968085	0	0	0	0	4001	3612	94	60	8.35546	5.32038	44	1	52	3.0103	52	47	3.0103	47	snp	GT:AD:AO:DP:GQ:QA:QR:RO	1/1/1/1	0,44	44	44	34	1655	0	0	0/0	61,0	0	61	99	0	2348	61	0/0	33,0	0	33	99	0	1264	33	1/1	0,24	24	24	52	941	0	0	1/1	0,12	12	12	1	470	0	0	1/1	0,24	24	24	52	935	0	0	2.5769	0	0	0	0	unambiguous	0	1/1	FALSE	FALSE	FALSE	0	0
chr12	26476916	NA	T	C	2626.65	NA	0.923077	23.2217	9	0.642857	14	78	1X	164	164	0.464706	3.12166	4.62628	0	1	1	59.8205	60	6	1	1.8502	0.987179	0.906977	0	0	0	0	3049	3369	86	46	8.46682	3.91929	32	1	38	3.12166	40	47	4.62628	39	snp	GT:AD:AO:DP:GQ:QA:QR:RO	1/1/1/1	0,29	29	29	9	1164	0	0	0/0	47,0	0	47	99	0	1884	47	0/0	38,0	0	38	99	0	1444	38	1/1	0,15	15	15	18	533	0	0	0/1	1,12	12	13	47	480	41	1	1/1	0,22	22	22	39	872	0	0	0.179499999999997	0	0	0	1	unambiguous	0	1/1	FALSE	FALSE	TRUE	0	0
chr12	26476997	NA	A	C	2193.21	NA	0	0	10	0.714286	14	62	1X	134	134	0.430556	6.51267	4.9405	1	1	1	59.7742	60	6	1	0.504402	1	0.930556	0	0	0	0	2518	2831	72	33	3.57068	4.9405	29	1	33	3.57068	29	40	4.9405	32	snp	GT:AD:AO:DP:GQ:QA:QR:RO	1/1/1/1	0,22	22	22	5	894	0	0	0/0	44,0	0	44	99	0	1728	44	0/0	28,0	0	28	99	0	1103	28	1/1	0,10	10	10	8	406	0	0	1/1	0,1	1	1	0	41	0	0	1/1	0,29	29	29	65	1177	0	0	0.2258	0	0	0	0	unambiguous	0	1/1	FALSE	FALSE	FALSE	0	0
chr12	26477018	NA	G	C	1989.4	NA	0	0	10	0.714286	14	58	1X	126	126	0.426471	3.16006	3.13803	1	1	1	60	60	6	1	0.474874	1	0.985294	0	0	0	0	2286	2682	68	29	3.0103	4.1599	29	1	33	5.40641	25	38	5.05404	30	snp	GT:AD:AO:DP:GQ:QA:QR:RO	1/1/1/1	0,21	21	21	5	827	0	0	0/0	47,0	0	47	99	0	1838	47	0/0	21,0	0	21	99	0	844	21	1/1	0,10	10	10	9	373	0	0	1/1	0,1	1	1	0	41	0	0	1/1	0,26	26	26	57	1045	0	0	0	0	0	0	0	unambiguous	0	1/1	FALSE	FALSE	FALSE	0	0
chr12	26483671	NA	T	A	5767.34	NA	0.474359	3.45573	12	0.857143	14	169	1X	210	210	0	3.6399	4.33437	0	1	1	59.6864	60	6	1	7.28668	0.95858	0.926829	0	0	0	0	6722	1566	41	78	5.18177	5.60547	91	1	87	3.33152	82	28	14.9269	13	snp	GT:AD:AO:DP:GQ:QA:QR:RO	1/1/1/1	0,32	32	32	32	1296	0	0	0/1	25,23	23	48	99	926	962	25	0/1	16,14	14	30	99	565	604	16	1/1	0,30	30	30	82	1205	0	0	1/1	0,32	32	32	88	1219	0	0	1/1	0,38	38	38	99	1511	0	0	0.313600000000001	0	0	0	0	ambiguous	0	1/1	FALSE	FALSE	FALSE	0.4666666666666667	0.4791666666666667
chr12	26487900	NA	C	T	1897.27	NA	0	0	8	0.571429	14	56	1X	159	159	0.686567	4.40625	4.71796	1	1	1	60	59.8252	6	1	1.212	0.982143	0.873786	0	0	0	0	2229	4100	103	28	3.0103	3.53736	28	1	31	4.40625	25	56	4.71796	47	snp	GT:AD:AO:DP:GQ:QA:QR:RO	1/1/1/1	0,16	16	16	0	639	0	0	0/0	66,0	0	66	99	0	2649	66	0/0	36,1	1	37	99	27	1419	36	1/1	0,10	10	10	9	406	0	0	0/0	1,0	0	1	42	0	32	1	1/1	0,29	29	29	66	1157	0	0	0.174799999999998	0	0	0	1	unambiguous	0	1/1	FALSE	FALSE	TRUE	0.02702702702702703	0
chr12	26488495	NA	A	C	2912.14	NA	0	0	10	0.714286	14	85	1X	199	199	0.372807	3.64897	3.69603	2	1	1	57.7294	59.8947	6	1	3.14848	0.988235	0.912281	0	0	0	0	3393	4458	114	38	5.07959	3.0103	47	1	38	5.07959	47	51	5.75321	63	snp	GT:AD:AO:DP:GQ:QA:QR:RO	1/1/1/1	0,41	41	41	24	1656	0	0	0/0	67,0	0	67	99	0	2627	67	0/0	47,0	0	47	99	0	1831	47	1/1	0,8	8	8	0	328	0	0	1/1	0,11	11	11	0	443	0	0	1/1	0,25	25	25	48	966	0	0	2.1653	0	0	0	0	unambiguous	0	1/1	FALSE	FALSE	FALSE	0	0
chr12	26489417	NA	A	G	3069.74	NA	0	0	10	0.714286	14	89	1X	176	176	0.511494	4.20583	3.03585	1	1	1	59.5955	60	6	1	2.11038	0.988764	0.894118	0	0	0	0	3527	3271	85	53	10.0615	8.75832	36	1	38	7.13366	51	41	3.24022	44	snp	GT:AD:AO:DP:GQ:QA:QR:RO	1/1/1/1	0,26	26	26	0	1009	0	0	0/0	51,0	0	51	99	0	2000	51	0/0	34,0	0	36	99	0	1271	34	1/1	0,16	16	16	27	640	0	0	1/1	0,18	18	18	33	711	0	0	1/1	0,29	29	29	66	1167	0	0	0.404499999999999	0	0	0	0	unambiguous	0	1/1	FALSE	FALSE	FALSE	0	0
chr12	26489976	NA	T	C	1739.57	NA	0	0	8	0.666667	12	52	1X	126	126	0.468468	9.02361	4.88833	1	1	1	60	60	5	1	1.82241	0.980769	0.945946	0	0	0	0	2035	2801	74	27	3.17734	5.94472	25	1	23	4.51363	29	47	14.748	27	snp	GT:AD:AO:DP:GQ:QA:QR:RO	1/1/1/1	0,18	18	18	0	716	0	0	0/0	41,0	0	41	99	0	1549	41	0/0	33,0	0	33	99	0	1252	33	1/1	0,13	13	13	16	516	0	0	NA	NA	NA	NA	NA	NA	NA	NA	1/1	0,21	21	21	40	803	0	0	0	0	0	0	NA	unambiguous	0	1/1	FALSE	FALSE	NA	0	0
chr12	26490546	NA	C	A	4042.04	NA	0	0	10	0.714286	14	119	1X	214	214	0.626316	16.3128	9.61615	0	1	1	59.1765	59.8632	6	1	3.99728	0.957983	0.926316	0	0	0	0	4624	3652	95	67	7.11603	3.58174	52	1	71	12.6633	48	59	15.102	36	snp	GT:AD:AO:DP:GQ:QA:QR:RO	1/1/1/1	0,44	44	44	17	1692	0	0	0/0	57,0	0	57	99	0	2209	57	0/0	38,0	0	38	99	0	1443	38	1/1	0,26	26	26	41	1031	0	0	1/1	0,20	20	20	23	775	0	0	1/1	0,29	29	29	50	1126	0	0	0.686700000000002	0	0	0	0	unambiguous	0	1/1	FALSE	FALSE	FALSE	0	0
chr12	26491841	NA	A	G	2953.32	NA	0	0	10	0.714286	14	89	1X	168	168	0.563291	3.22989	3.69747	0	1	1	59.8539	60	6	1	0.954572	0.977528	0.924051	0	0	0	0	3392	2936	79	52	8.49998	3.69747	37	1	36	10.0615	53	38	3.25768	41	snp	GT:AD:AO:DP:GQ:QA:QR:RO	1/1/1/1	0,32	32	32	6	1212	0	0	0/0	40,0	0	40	99	0	1502	40	0/0	39,0	0	39	99	0	1434	39	1/1	0,15	15	15	11	583	0	0	1/1	0,20	20	20	26	776	0	0	1/1	0,22	22	22	32	821	0	0	0.146099999999997	0	0	0	0	unambiguous	0	1/1	FALSE	FALSE	FALSE	0	0
chr12	26493221	NA	T	C	2892.43	NA	0	0	10	0.714286	14	85	1X	190	190	0.404762	4.26209	4.68544	1	1	1	57.1059	60	6	1	0.571855	0.976471	0.866667	0	0	0	0	3382	4141	105	42	3.03585	3.03098	43	1	44	3.24022	41	53	3.03098	52	snp	GT:AD:AO:DP:GQ:QA:QR:RO	1/1/1/1	0,28	28	28	0	1134	0	0	0/0	63,0	0	63	99	0	2492	63	0/0	42,0	0	42	99	0	1649	42	1/1	0,14	14	14	5	562	0	0	1/1	0,22	22	22	29	837	0	0	1/1	0,21	21	21	26	849	0	0	2.8941	0	0	0	0	unambiguous	0	1/1	FALSE	FALSE	FALSE	0	0
chr12	26493798	NA	T	C	2576.09	NA	0	0	10	0.714286	14	77	1X	186	186	0.323944	9.35551	8.76769	3	1	1	58.7532	60	6	1	2.26619	0.987013	0.944954	0	0	0	0	3064	4175	109	49	15.4469	3.50834	28	1	37	3.26411	40	63	8.76769	46	snp	GT:AD:AO:DP:GQ:QA:QR:RO	1/1/1/1	0,22	22	22	0	866	0	0	0/0	71,0	0	71	99	0	2686	71	0/0	38,1	1	39	99	37	1489	38	1/1	0,17	17	17	23	685	0	0	1/1	0,8	8	8	0	328	0	0	1/1	0,29	29	29	59	1148	0	0	1.2468	0	0	0	0	unambiguous	0	1/1	FALSE	FALSE	FALSE	0.02564102564102564	0
chr12	26494086	NA	C	T	1810.33	NA	0.923077	23.2217	7	0.583333	12	57	1X	191	191	0.290727	3.35316	4.04742	1	1	1	60	59.403	5	1	3.14374	0.964912	0.88806	0	0	0	0	2177	5215	134	28	3.0484	5.34382	29	1	39	19.8106	18	56	10.8535	78	snp	GT:AD:AO:DP:GQ:QA:QR:RO	1/1/1/1	0,12	12	12	0	484	0	0	0/0	73,0	0	73	99	0	2885	73	0/0	60,0	0	60	99	0	2289	60	0/1	1,12	12	13	42	452	41	1	NA	NA	NA	NA	NA	NA	NA	NA	1/1	0,33	33	33	77	1241	0	0	0.597000000000001	0	0	1	NA	unambiguous	0	1/1	FALSE	TRUE	NA	0	0
chr12	26494201	NA	G	A	2255.06	NA	0	0	8	0.666667	12	66	1X	161	161	0.463158	4.19474	3.03316	1	1	1	60	60	5	1	2.17909	0.984848	0.873684	0	0	0	0	2626	3739	95	38	6.30041	6.87324	28	1	34	3.1419	32	39	9.61615	56	snp	GT:AD:AO:DP:GQ:QA:QR:RO	1/1/1/1	0,23	23	23	0	922	0	0	0/0	57,0	0	57	99	0	2243	57	0/0	38,0	0	38	99	0	1496	38	1/1	0,16	16	16	18	643	0	0	NA	NA	NA	NA	NA	NA	NA	NA	1/1	0,27	27	27	51	1061	0	0	0	0	0	0	NA	unambiguous	0	1/1	FALSE	FALSE	NA	0	0
chr12	26494862	NA	A	G	2106.79	NA	0	0	8	0.666667	12	63	1X	174	174	0.378378	5.80219	3.02986	1	1	1	59.4603	59.964	5	1	1.60597	0.984127	0.918919	0	0	0	0	2488	4270	111	31	3.04477	10.0725	32	1	33	3.32051	30	53	3.49937	58	snp	GT:AD:AO:DP:GQ:QA:QR:RO	1/1/1/1	0,22	22	22	0	853	0	0	0/0	64,0	0	64	99	0	2432	64	0/0	47,0	0	47	99	0	1838	47	1/1	0,14	14	14	19	566	0	0	NA	NA	NA	NA	NA	NA	NA	NA	1/1	0,27	27	27	58	1069	0	0	0.503700000000002	0	0	0	NA	unambiguous	0	1/1	FALSE	FALSE	NA	0	0
chr12	26496496	NA	C	T	1441.48	NA	0	0	8	0.666667	12	45	1X	127	127	0.365854	3.05855	6.82362	1	1	1	60	59.5122	5	1	3.14801	1	0.890244	0	0	0	0	1703	3222	82	26	5.37479	3.11623	19	1	22	3.05855	23	47	6.82362	35	snp	GT:AD:AO:DP:GQ:QA:QR:RO	1/1/1/1	0,12	12	12	0	451	0	0	0/0	45,0	0	45	99	0	1790	45	0/0	37,0	0	37	99	0	1432	37	1/1	0,11	11	11	14	412	0	0	NA	NA	NA	NA	NA	NA	NA	NA	1/1	0,22	22	22	47	840	0	0	0.4878	0	0	0	NA	unambiguous	0	1/1	FALSE	FALSE	NA	0	0
chr12	26499012	NA	G	T	1638.14	NA	0.53271	4.00471	2	0.142857	14	57	1X	175	175	3.14706	6.09608	3.91972	1	1	1	59.9123	60	6	1	0.219372	0.929825	0.940171	0	0	0	0	2251	4576	117	27	3.35316	4.51363	30	1	28	3.0484	29	59	3.02886	58	snp	GT:AD:AO:DP:GQ:QA:QR:RO	0/0/0/0	19,0	0	20	4	0	748	19	0/1	29,37	37	66	99	1462	1155	29	0/1	21,20	20	41	99	789	794	21	0/0	19,0	0	19	37	0	757	19	0/0	1,0	0	1	0	0	41	1	0/0	28,0	0	28	64	0	1081	28	0.0876999999999981	0	0	0	0	ambiguous	0	0/0	FALSE	FALSE	FALSE	0.4878048780487805	0.5606060606060606
chr12	26499467	NA	A	G	1876.56	NA	0	0	8	0.666667	12	57	1X	159	159	0.885714	3.35316	3.35092	1	1	1	59.6842	59.8235	5	1	2.11126	0.964912	0.901961	0	0	0	0	2253	3984	102	33	6.09608	4.37279	24	1	29	3.0484	28	48	3.7767	54	snp	GT:AD:AO:DP:GQ:QA:QR:RO	1/1/1/1	0,17	17	17	0	689	0	0	0/0	67,1	1	68	99	41	2647	67	0/0	35,0	0	35	99	0	1337	35	1/1	0,11	11	11	10	412	0	0	NA	NA	NA	NA	NA	NA	NA	NA	1/1	0,28	28	28	61	1111	0	0	0.139300000000006	0	0	0	NA	unambiguous	0	1/1	FALSE	FALSE	NA	0	0.014705882352941176
chr12	26500130	NA	G	C	1736.51	NA	0.516667	3.29983	2	0.166667	12	62	1X	183	183	2.85714	3.0103	10.9245	1	1	1	57.2742	57.2231	5	1	3.34693	0.935484	0.950413	0	0	0	0	2429	4754	121	26	6.51267	4.46393	36	1	35	5.25182	27	64	3.88966	57	snp	GT:AD:AO:DP:GQ:QA:QR:RO	0/0/0/0	21,0	0	21	0	0	835	21	0/1	31,42	42	73	99	1635	1236	31	0/1	27,20	20	47	99	794	1036	27	0/0	10,0	0	10	15	0	389	10	NA	NA	NA	NA	NA	NA	NA	NA	0/0	32,0	0	32	81	0	1258	32	0.0510999999999981	0	0	0	NA	ambiguous	0	0/0	FALSE	FALSE	NA	0.425531914893617	0.5753424657534246
chr12	26500416	NA	T	G	2013.15	NA	0	0	8	0.666667	12	60	1X	140	140	0.5	5.32654	3.11887	1	1	1	59.0333	59.825	5	1	1.96169	0.966667	0.875	0	0	0	0	2339	3087	80	31	3.15506	6.91895	29	1	35	6.62942	25	45	5.72464	35	snp	GT:AD:AO:DP:GQ:QA:QR:RO	1/1/1/1	0,18	18	18	0	708	0	0	0/0	46,0	0	46	99	0	1750	46	0/0	34,0	0	34	99	0	1337	34	1/1	0,11	11	11	11	428	0	0	NA	NA	NA	NA	NA	NA	NA	NA	1/1	0,31	31	31	71	1203	0	0	0.791700000000006	0	0	0	NA	unambiguous	0	1/1	FALSE	FALSE	NA	0	0
chr12	26501520	NA	A	G	1965.83	NA	0	0	8	0.666667	12	59	1X	146	146	0.452107	3.34154	3.03526	1	1	1	60	60	5	1	1.09057	0.966102	0.896552	0	0	0	0	2282	3389	87	34	5.99147	7.22845	25	1	30	3.0471	29	41	3.63429	46	snp	GT:AD:AO:DP:GQ:QA:QR:RO	1/1/1/1	0,14	14	14	0	557	0	0	0/0	53,0	0	53	99	0	2081	53	0/0	34,0	0	34	99	0	1308	34	1/1	0,14	14	14	32	523	0	0	NA	NA	NA	NA	NA	NA	NA	NA	1/1	0,31	31	31	83	1202	0	0	0	0	0	0	NA	unambiguous	0	1/1	FALSE	FALSE	NA	0	0
chr12	26502088	NA	T	C	4757.52	NA	0.456522	4.52089	12	0.857143	14	144	1X	194	194	0	3.25157	4.57376	0	1	1	58.9236	60	6	1	1.46221	0.951389	0.84	0	0	0	0	5679	1969	50	65	5.96592	9.26414	79	1	77	4.51827	67	23	3.70517	27	snp	GT:AD:AO:DP:GQ:QA:QR:RO	1/1/1/1	0,32	32	32	7	1291	0	0	0/1	29,21	21	50	99	822	1172	29	0/1	21,21	21	42	99	807	797	21	1/1	0,23	23	23	37	910	0	0	1/1	0,16	16	16	16	634	0	0	1/1	0,31	31	31	61	1215	0	0	1.0764	0	0	0	0	ambiguous	0	1/1	FALSE	FALSE	FALSE	0.5	0.42
chr12	26502814	NA	A	G	1627.21	NA	0.522523	3.49937	2	0.142857	14	58	1X	204	204	2.3871000000000002	5.40641	4.49761	1	1	1	60	59.2808	6	1	3.1887	0.948276	0.938356	0	0	0	0	2286	5726	146	20	15.1406	14.6708	38	1	27	3.60933	31	69	3.96218	77	snp	GT:AD:AO:DP:GQ:QA:QR:RO	0/0/0/0	29,0	0	29	24	0	1146	29	0/1	33,33	33	66	99	1291	1262	33	0/1	20,25	25	45	99	995	799	20	0/0	29,0	0	29	75	0	1141	29	0/0	11,0	0	11	0	0	425	11	0/0	24,0	0	24	60	0	953	24	0.719200000000001	0	0	0	0	ambiguous	0	0/0	FALSE	FALSE	FALSE	0.5555555555555556	0.5
chr12	26503366	NA	C	T	3705.39	NA	0	0	10	0.714286	14	107	1X	207	207	0.535	3.03059	6.13722	1	1	1	59.1682	60	6	1	0.684225	0.990654	0.95	0	0	0	0	4245	3902	100	51	3.51765	5.18177	56	1	59	5.46589	48	47	3.79203	53	snp	GT:AD:AO:DP:GQ:QA:QR:RO	1/1/1/1	0,36	36	36	2	1444	0	0	0/0	62,0	0	62	99	0	2416	62	0/0	38,0	0	38	99	0	1486	38	1/1	0,27	27	27	59	1078	0	0	1/1	0,15	15	15	23	594	0	0	1/1	0,29	29	29	65	1129	0	0	0.831800000000001	0	0	0	0	unambiguous	0	1/1	FALSE	FALSE	FALSE	0	0
chr12	26503524	NA	A	G	3514.48	NA	0	0	10	0.714286	14	107	1X	234	234	0.42126	4.00471	3.0274	1	1	1	59.972	59.8504	6	1	1.6119	0.971963	0.889764	0	0	0	0	4074	5064	127	63	10.3365	4.39525	44	1	52	3.19295	55	70	5.8999	57	snp	GT:AD:AO:DP:GQ:QA:QR:RO	1/1/1/1	0,30	30	30	0	1148	0	0	0/0	81,0	0	81	99	0	3249	81	0/0	46,0	0	46	99	0	1815	46	1/1	0,31	31	31	49	1182	0	0	1/1	0,18	18	18	10	708	0	0	1/1	0,28	28	28	40	1036	0	0	0.121600000000001	0	0	0	0	unambiguous	0	1/1	FALSE	FALSE	FALSE	0	0
chr12	26504161	NA	A	G	4090.86	NA	0	0	10	0.714286	14	118	1X	232	232	0.517544	3.08391	4.22937	1	1	1	60	60	6	1	2.64927	0.983051	0.929825	0	0	0	0	4680	4382	114	54	4.85053	3.08649	64	1	56	3.67278	62	55	3.31507	59	snp	GT:AD:AO:DP:GQ:QA:QR:RO	1/1/1/1	0,36	36	36	0	1432	0	0	0/0	76,0	0	76	99	0	2922	76	0/0	38,0	0	38	99	0	1460	38	1/1	0,29	29	29	58	1179	0	0	1/1	0,19	19	19	28	749	0	0	1/1	0,34	34	34	73	1320	0	0	0	0	0	0	0	unambiguous	0	1/1	FALSE	FALSE	FALSE	0	0
chr12	26504570	NA	C	T	1602.52	NA	0.483333	3.29983	2	0.142857	14	58	1X	223	223	2.3301	5.40641	4.0763	0	1	1	60	59.3091	6	1	0.62109	0.862069	0.939394	0	0	0	0	2276	6486	165	28	3.16006	5.23441	30	1	25	5.40641	33	89	5.23441	76	snp	GT:AD:AO:DP:GQ:QA:QR:RO	0/0/0/0	34,0	0	34	5	0	1382	34	0/1	33,30	30	63	99	1163	1316	33	0/1	29,28	28	57	99	1113	1075	29	0/0	23,0	0	23	31	0	898	23	0/0	20,0	0	20	22	0	801	20	0/0	26,0	0	26	40	0	1014	26	0.690899999999999	0	0	0	0	ambiguous	0	0/0	FALSE	FALSE	FALSE	0.49122807017543857	0.47619047619047616
chr12	26507395	NA	T	C	4235.1	NA	0	0	10	0.714286	14	121	1X	221	221	0.605	3.88966	3.0103	1	1	1	59.0661	60	6	1	0.359906	0.975207	0.86	0	0	0	0	4817	3907	100	66	5.18177	7.26639	55	1	59	3.17181	62	43	7.26639	57	snp	GT:AD:AO:DP:GQ:QA:QR:RO	1/1/1/1	0,32	32	32	2	1267	0	0	0/0	51,0	0	51	99	0	2008	51	0/0	49,0	0	49	99	0	1899	49	1/1	0,33	33	33	84	1324	0	0	1/1	0,27	27	27	66	1053	0	0	1/1	0,29	29	29	72	1173	0	0	0.933900000000001	0	0	0	0	unambiguous	0	1/1	FALSE	FALSE	FALSE	0	0
chr12	26507502	NA	T	C	4716.59	NA	0.489583	3.10078	12	0.857143	14	143	1X	192	192	0	12.501	10.4997	0	1	1	59.5944	60	6	1	0.629935	0.972028	0.938776	0	0	0	0	5669	1874	49	87	17.6032	5.18177	56	1	62	8.49213	81	25	3.05462	24	snp	GT:AD:AO:DP:GQ:QA:QR:RO	1/1/1/1	0,28	28	28	5	1105	0	0	0/1	30,25	25	55	99	984	1155	30	0/1	19,22	22	41	99	839	719	19	1/1	0,26	26	26	48	1058	0	0	1/1	0,18	18	18	24	734	0	0	1/1	0,24	24	24	42	949	0	0	0.4056	0	0	0	0	ambiguous	0	1/1	FALSE	FALSE	FALSE	0.5365853658536586	0.45454545454545453
chr12	26508143	NA	A	G	1824.07	NA	0	0	8	0.666667	12	55	1X	143	143	0.416667	3.04978	6.56362	1	1	1	60	60	5	1	1.48403	1	0.943182	0	0	0	0	2137	3408	88	26	3.36563	4.58955	29	1	21	9.68264	34	38	6.56362	50	snp	GT:AD:AO:DP:GQ:QA:QR:RO	1/1/1/1	0,15	15	15	0	607	0	0	0/0	56,0	0	56	99	0	2195	56	0/0	32,0	0	32	99	0	1213	32	1/1	0,18	18	18	40	692	0	0	NA	NA	NA	NA	NA	NA	NA	NA	1/1	0,22	22	22	52	838	0	0	0	0	0	0	NA	unambiguous	0	1/1	FALSE	FALSE	NA	0	0
chr12	26508669	NA	A	G	4558.42	NA	0	0	10	0.714286	14	131	1X	226	226	0.689474	4.35297	3.03316	0	1	1	59.7176	60	6	1	3.24783	0.969466	0.863158	0	0	0	0	5156	3734	95	60	5.01601	3.03316	71	1	62	3.82253	69	52	4.86177	43	snp	GT:AD:AO:DP:GQ:QA:QR:RO	1/1/1/1	0,37	37	37	14	1496	0	0	0/0	49,0	0	49	99	0	1925	49	0/0	46,0	0	46	99	0	1809	46	1/1	0,36	36	36	76	1375	0	0	1/1	0,27	27	27	49	1082	0	0	1/1	0,31	31	31	61	1203	0	0	0.282400000000003	0	0	0	0	unambiguous	0	1/1	FALSE	FALSE	FALSE	0	0
chr12	26512089	NA	T	C	2987.71	NA	0	0	10	0.714286	14	89	1X	199	199	0.404545	5.96253	3.32615	2	1	1	58.3146	60	6	1	0.942219	0.955056	0.881818	0	0	0	0	3480	4277	110	38	7.13366	3.32615	51	1	50	5.96253	39	62	6.87947	48	snp	GT:AD:AO:DP:GQ:QA:QR:RO	1/1/1/1	0,30	30	30	1	1182	0	0	0/0	58,0	0	58	99	0	2263	58	0/0	52,0	0	52	99	0	2014	52	1/1	0,19	19	19	37	753	0	0	1/1	0,9	9	9	0	346	0	0	1/1	0,31	31	31	73	1199	0	0	1.6854	0	0	0	0	unambiguous	0	1/1	FALSE	FALSE	FALSE	0	0
chr12	26514051	NA	T	A	1105.64	NA	0.443299	5.71904	2	0.142857	14	43	1X	178	178	2.39506	4.27278	3.79846	0	1	1	60	58.1185	6	1	0.549861	0.906977	0.962963	0	0	0	0	1623	5151	135	23	3.46479	8.81698	20	1	26	7.10075	17	64	3.79846	71	snp	GT:AD:AO:DP:GQ:QA:QR:RO	0/0/0/0	31,0	0	31	16	0	1236	31	0/1	32,24	24	56	99	893	1227	32	0/1	22,19	19	41	99	730	788	22	0/0	19,0	0	19	35	0	714	19	0/0	9,0	0	9	4	0	347	9	0/0	22,0	0	22	44	0	839	22	1.8815	0	0	0	0	ambiguous	0	0/0	FALSE	FALSE	FALSE	0.4634146341463415	0.42857142857142855
chr12	26517886	NA	A	G	1681.99	NA	0	0	8	0.666667	12	52	1X	119	119	0.517413	7.18621	4.59839	1	1	1	59.6923	60	5	1	0.978569	0.961538	0.970149	0	0	0	0	1970	2502	67	27	3.17734	5.63551	25	1	36	19.7139	16	35	3.30199	32	snp	GT:AD:AO:DP:GQ:QA:QR:RO	1/1/1/1	0,18	18	18	6	685	0	0	0/0	39,0	0	39	99	0	1494	39	0/0	28,0	0	28	99	0	1008	28	1/1	0,6	6	6	0	214	0	0	NA	NA	NA	NA	NA	NA	NA	NA	1/1	0,28	28	28	68	1071	0	0	0.307699999999997	0	0	0	NA	unambiguous	0	1/1	FALSE	FALSE	NA	0	0
chr12	26517966	NA	G	A	1348.85	NA	0	0	8	0.666667	12	43	1X	114	114	0.403756	14.3727	3.7749	1	1	1	60	60	5	1	1.05401	1	0.929577	0	0	0	0	1605	2728	71	21	3.0608	9.89173	22	1	27	9.12072	16	41	6.71098	30	snp	GT:AD:AO:DP:GQ:QA:QR:RO	1/1/1/1	0,12	12	12	0	488	0	0	0/0	37,0	0	37	99	0	1422	37	0/0	34,0	0	34	99	0	1306	34	1/1	0,6	6	6	7	201	0	0	NA	NA	NA	NA	NA	NA	NA	NA	1/1	0,25	25	25	64	916	0	0	0	0	0	0	NA	unambiguous	0	1/1	FALSE	FALSE	NA	0	0
chr12	26518041	NA	T	C	3030.9	NA	0.5	3.0103	10	0.833333	12	94	1X	135	135	0	4.48875	3.48696	1	1	1	60	60	5	1	1.82959	0.946809	0.97561	0	0	0	0	3703	1502	41	48	3.1027	4.33437	46	1	49	3.37991	45	19	3.48696	22	snp	GT:AD:AO:DP:GQ:QA:QR:RO	1/1/1/1	0,17	17	17	1	693	0	0	0/1	24,23	23	47	99	899	882	24	0/1	17,18	18	35	99	696	620	17	1/1	0,9	9	9	25	334	0	0	NA	NA	NA	NA	NA	NA	NA	NA	1/1	0,27	27	27	79	1081	0	0	0	0	0	0	NA	ambiguous	0	1/1	FALSE	FALSE	NA	0.5142857142857142	0.48936170212765956
chr12	26518300	NA	T	C	1995.81	NA	0	0	8	0.666667	12	60	1X	156	156	0.416667	5.32654	18.3011	1	1	1	60	60	5	1	0.549992	0.966667	0.9375	0	0	0	0	2339	3822	96	33	4.31318	10.339	27	1	29	3.15506	31	48	3.0103	48	snp	GT:AD:AO:DP:GQ:QA:QR:RO	1/1/1/1	0,19	19	19	0	735	0	0	0/0	54,0	0	54	99	0	2147	54	0/0	42,0	0	42	99	0	1675	42	1/1	0,21	21	21	48	822	0	0	NA	NA	NA	NA	NA	NA	NA	NA	1/1	0,20	20	20	45	782	0	0	0	0	0	0	NA	unambiguous	0	1/1	FALSE	FALSE	NA	0	0
chr12	26519574	NA	A	C	3215.69	NA	0	0	10	0.714286	14	92	1X	173	173	0.567901	3.38795	10.7579	0	1	1	59.5435	60	6	1	0.824366	1	0.938272	0	0	0	0	3675	3107	81	41	5.3706	5.18177	51	1	49	3.86001	43	45	5.18177	36	snp	GT:AD:AO:DP:GQ:QA:QR:RO	1/1/1/1	0,32	32	32	6	1292	0	0	0/0	50,0	0	50	99	0	1937	50	0/0	31,0	0	31	99	0	1170	31	1/1	0,25	25	25	41	999	0	0	1/1	0,14	14	14	8	566	0	0	1/1	0,21	21	21	29	818	0	0	0.456499999999998	0	0	0	0	unambiguous	0	1/1	FALSE	FALSE	FALSE	0	0
chr12	26520059	NA	A	G	3522.54	NA	0	0	10	0.714286	14	106	1X	203	203	0	4.3213800000000004	4.82359	1	1	1	58.3774	60	6	1	1.67652	0.943396	0.896907	0	0	0	0	4117	3774	97	53	3.0103	4.10723	53	1	50	3.74778	56	53	4.82359	44	snp	GT:AD:AO:DP:GQ:QA:QR:RO	1/1/1/1	0,38	38	38	25	1488	0	0	0/0	65,1	1	66	99	41	2535	65	0/0	32,1	1	33	99	39	1239	32	1/1	0,23	23	23	46	878	0	0	1/1	0,13	13	13	1	506	0	0	1/1	0,30	30	30	67	1165	0	0	1.6226	0	0	0	0	unambiguous	0	1/1	FALSE	FALSE	FALSE	0.030303030303030304	0.015151515151515152
chr12	26520209	NA	T	C	2117.3	NA	0	0	8	0.666667	12	64	1X	149	149	0.705128	3.55317	3.42391	1	1	1.25	59.6094	60	5	1	3.71489	0.90625	0.892857	0	0	0	0	2509	3177	84	34	3.55317	13.3506	30	1	26	7.89611	38	38	4.66476	46	snp	GT:AD:AO:DP:GQ:QA:QR:RO	1/1/1/1	0,23	23	24	0	913	0	0	0/0	45,1	1	46	99	41	1658	45	0/0	39,0	0	39	99	0	1519	39	1/1	0,15	15	15	21	593	0	0	NA	NA	NA	NA	NA	NA	NA	NA	1/1	0,25	25	25	51	962	0	0	0.390599999999999	0	0	0	NA	unambiguous	0	1/1	FALSE	FALSE	NA	0	0.021739130434782608
chr12	26520325	NA	A	G	2472.31	NA	0	0	8	0.666667	12	72	1X	162	162	0.533333	3.49285	3.87889	1	1	1	60	59.8667	5	1	3.56429	0.972222	0.911111	0	0	0	0	2850	3484	90	34	3.49285	7.73928	38	1	38	3.49285	34	48	3.87889	42	snp	GT:AD:AO:DP:GQ:QA:QR:RO	1/1/1/1	0,24	24	24	0	971	0	0	0/0	54,0	0	54	99	0	2076	54	0/0	36,0	0	36	99	0	1408	36	1/1	0,15	15	15	22	585	0	0	NA	NA	NA	NA	NA	NA	NA	NA	1/1	0,33	33	33	76	1294	0	0	0.133299999999998	0	0	0	NA	unambiguous	0	1/1	FALSE	FALSE	NA	0	0
chr12	26520498	NA	T	C	3338.26	NA	0	0	10	0.714286	14	98	1X	206	206	0.453704	7.3532400000000004	4.00471	1	1	1	57.9694	60	6	1	1.24016	0.959184	0.906542	0	0	0	0	3870	4241	107	54	5.22609	3.03059	44	1	46	3.80798	52	60	6.44001	47	snp	GT:AD:AO:DP:GQ:QA:QR:RO	1/1/1/1	0,32	32	32	7	1290	0	0	0/0	60,0	0	61	99	0	2381	60	0/0	47,0	0	47	99	0	1860	47	1/1	0,24	24	24	39	937	0	0	1/1	0,13	13	13	0	520	0	0	1/1	0,29	29	29	54	1123	0	0	2.0306	0	0	0	0	unambiguous	0	1/1	FALSE	FALSE	FALSE	0	0
chr12	26523632	NA	T	C	1758.37	NA	0.512195	3.16919	2	0.142857	14	63	1X	234	234	2.21622	3.872	5.8675	1	1	1	60	59.8655	6	1	2.32258	0.888889	0.953216	0	0	0	0	2460	6613	171	27	5.80219	3.023	36	1	30	3.32051	33	81	4.03889	90	snp	GT:AD:AO:DP:GQ:QA:QR:RO	0/0/0/0	29,0	0	29	0	0	1108	29	0/1	30,37	37	67	99	1460	1144	30	0/1	30,26	26	56	99	1000	1188	30	0/0	28,0	0	28	77	0	1064	28	0/0	31,0	0	31	86	0	1223	31	0/0	23,0	0	23	62	0	886	23	0.134500000000003	0	0	0	0	ambiguous	0	0/0	FALSE	FALSE	FALSE	0.4642857142857143	0.5522388059701493
chr12	26525413	NA	A	C	2873.07	NA	0	0	8	0.666667	12	84	1X	194	194	0.509091	3.94093	6.87947	1	1	1	59.3214	60	5	1	3.84084	0.988095	0.881818	0	0	0	0	3317	4363	110	45	3.94093	3.08926	39	1	42	3.0103	42	54	3.08926	56	snp	GT:AD:AO:DP:GQ:QA:QR:RO	1/1/1/1	0,27	27	27	0	1091	0	0	0/0	72,0	0	72	99	0	2848	72	0/0	38,0	0	38	99	0	1515	38	1/1	0,17	17	17	20	660	0	0	NA	NA	NA	NA	NA	NA	NA	NA	1/1	0,40	40	40	90	1566	0	0	0.678600000000003	0	0	0	NA	unambiguous	0	1/1	FALSE	FALSE	NA	0	0
chr12	26526390	NA	T	C	3576.16	NA	0	0	10	0.714286	14	104	1X	197	197	0.55914	5.09825	4.15441	0	1	1	60	59.871	6	1	1.13706	0.990385	0.870968	0	0	0	0	4094	3509	93	59	7.10269	3.22044	45	1	58	6.01695	46	52	5.83555	41	snp	GT:AD:AO:DP:GQ:QA:QR:RO	1/1/1/1	0,38	38	38	6	1500	0	0	0/0	54,0	0	54	99	0	2029	54	0/0	39,0	0	39	99	0	1480	39	1/1	0,23	23	23	28	913	0	0	1/1	0,21	21	21	22	830	0	0	1/1	0,22	22	22	25	851	0	0	0.128999999999998	0	0	0	0	unambiguous	0	1/1	FALSE	FALSE	FALSE	0	0
chr12	26530198	NA	G	A	4342.09	NA	0	0	10	0.714286	14	125	1X	210	210	0.735294	15.6743	8.75832	0	1	1	60	60	6	1	4.8471	0.968	0.952941	0	0	0	0	4925	3376	85	59	3.86152	6.10145	66	1	50	13.8677	75	35	8.75832	50	snp	GT:AD:AO:DP:GQ:QA:QR:RO	1/1/1/1	0,37	37	37	21	1462	0	0	0/0	44,0	0	44	99	0	1755	44	0/0	41,0	0	41	99	0	1621	41	1/1	0,33	33	33	74	1319	0	0	1/1	0,29	29	29	62	1154	0	0	1/1	0,26	26	26	53	990	0	0	0	0	0	0	0	unambiguous	0	1/1	FALSE	FALSE	FALSE	0	0
chr12	26530813	NA	C	G	2249.4	NA	0	0	8	0.666667	12	68	1X	163	163	0.477193	7.60871	4.13032	1	1	1	59.5588	60	5	1	1.271	0.955882	0.926316	0	0	0	0	2632	3628	95	26	11.1853	3.03316	42	1	26	11.1853	42	43	4.86177	52	snp	GT:AD:AO:DP:GQ:QA:QR:RO	1/1/1/1	0,20	20	20	0	795	0	0	0/0	44,0	0	44	99	0	1720	44	0/0	51,0	0	51	99	0	1908	51	1/1	0,17	17	17	23	647	0	0	NA	NA	NA	NA	NA	NA	NA	NA	1/1	0,31	31	31	65	1190	0	0	0.441200000000002	0	0	0	NA	unambiguous	0	1/1	FALSE	FALSE	NA	0	0
chr12	26533622	NA	A	G	1892.7	NA	0	0	8	0.666667	12	59	1X	161	161	0.385621	7.46366	3.09546	1	1	1	59.4237	60	5	1	0.987141	0.932203	0.931373	0	0	0	0	2251	3947	102	34	5.99147	3.09546	25	1	34	5.99147	25	54	3.7767	48	snp	GT:AD:AO:DP:GQ:QA:QR:RO	1/1/1/1	0,21	21	21	0	786	0	0	0/0	65,0	0	65	99	0	2491	65	0/0	37,0	0	37	99	0	1456	37	1/1	0,18	18	18	34	699	0	0	NA	NA	NA	NA	NA	NA	NA	NA	1/1	0,20	20	20	40	766	0	0	0.576300000000003	0	0	0	NA	unambiguous	0	1/1	FALSE	FALSE	NA	0	0
chr12	26534783	NA	A	C	2597.48	NA	0	0	8	0.666667	12	77	1X	175	175	0.52381	3.26411	3.80798	1	1	1	59.987	60	5	1	2.95569	1	0.918367	0	0	0	0	3003	3703	98	40	3.26411	6.20103	37	1	42	4.39215	35	53	4.4284	45	snp	GT:AD:AO:DP:GQ:QA:QR:RO	1/1/1/1	0,30	30	30	0	1144	0	0	0/0	52,0	0	52	99	0	1969	52	0/0	46,0	0	46	99	0	1734	46	1/1	0,13	13	13	14	517	0	0	NA	NA	NA	NA	NA	NA	NA	NA	1/1	0,34	34	34	77	1342	0	0	0.0129999999999981	0	0	0	NA	unambiguous	0	1/1	FALSE	FALSE	NA	0	0
chr12	26534927	NA	C	T	1132.44	NA	0.472527	3.60686	2	0.142857	14	43	1X	203	203	1.625	3.0608	3.87889	0	1	1	60	59.025	6	1	6.19088	0.930233	0.9625	0	0	0	0	1618	6294	160	19	4.27278	3.22745	24	1	22	3.0608	21	80	3.0103	80	snp	GT:AD:AO:DP:GQ:QA:QR:RO	0/0/0/0	44,0	0	44	40	0	1733	44	0/1	25,24	24	49	99	921	977	25	0/1	23,19	19	42	99	697	891	23	0/0	30,0	0	30	75	0	1186	30	0/0	14,0	0	14	27	0	556	14	0/0	24,0	0	24	57	0	951	24	0.975000000000001	0	0	0	0	ambiguous	0	0/0	FALSE	FALSE	FALSE	0.4523809523809524	0.4897959183673469
chr12	26535011	NA	C	T	1135.53	NA	0.47191	3.62026	2	0.142857	14	42	1X	207	207	1.50847	8.18047	3.33931	0	1	1	60	59.7394	6	1	4.25881	0.833333	0.951515	0	0	0	0	1617	6379	165	22	3.21711	3.33931	20	1	18	4.87156	24	73	7.76122	92	snp	GT:AD:AO:DP:GQ:QA:QR:RO	0/0/0/0	43,0	0	43	42	0	1699	43	0/1	27,21	21	48	99	827	1039	27	0/1	20,21	21	41	99	790	771	20	0/0	34,0	0	34	91	0	1274	34	0/0	10,0	0	10	19	0	387	10	0/0	31,0	0	31	82	0	1209	31	0.260599999999997	0	0	0	0	ambiguous	0	0/0	FALSE	FALSE	FALSE	0.5121951219512195	0.4375
chr12	26535200	NA	A	G	2730.09	NA	0	0	10	0.714286	14	82	1X	165	165	0.506098	3.434	6.82362	1	1	1.25	58.7805	60	6	1	0.647295	0.987805	0.890244	0	0	0	0	3161	3111	82	34	8.20065	3.434	48	1	41	3.0103	41	46	5.65844	36	snp	GT:AD:AO:DP:GQ:QA:QR:RO	1/1/1/1	0,34	34	34	21	1325	0	0	0/0	42,0	0	42	99	0	1623	42	0/0	40,0	0	40	99	0	1488	40	1/1	0,15	15	16	24	598	0	0	1/1	0,13	13	13	2	464	0	0	1/1	0,20	20	20	39	774	0	0	1.2195	0	0	0	0	unambiguous	0	1/1	FALSE	FALSE	FALSE	0	0
chr12	26536881	NA	A	G	2196.52	NA	0	0	10	0.714286	14	65	1X	165	165	0.325	7.05258	6.13722	3	1	1	59.9385	60	6	1	0.562844	0.953846	0.93	0	0	0	0	2558	3841	100	38	7.05258	3.09716	27	1	33	3.04371	32	51	3.09716	49	snp	GT:AD:AO:DP:GQ:QA:QR:RO	1/1/1/1	0,18	18	18	0	702	0	0	0/0	60,0	0	60	99	0	2291	60	0/0	40,0	0	40	99	0	1550	40	1/1	0,17	17	17	24	674	0	0	1/1	0,1	1	1	0	41	0	0	1/1	0,29	29	29	60	1141	0	0	0.0615000000000023	0	0	0	0	unambiguous	0	1/1	FALSE	FALSE	FALSE	0	0
chr12	26537648	NA	G	A	2222.71	NA	0	0	8	0.666667	12	66	1X	174	174	0.407407	5.11597	3.09072	1	1	1	59.9242	60	5	1	1.40748	0.984848	0.962963	0	0	0	0	2602	4299	108	37	5.11597	3.332	29	1	32	3.1419	34	55	3.09072	53	snp	GT:AD:AO:DP:GQ:QA:QR:RO	1/1/1/1	0,20	20	20	0	772	0	0	0/0	76,0	0	76	99	0	3034	76	0/0	32,0	0	32	99	0	1265	32	1/1	0,17	17	17	32	676	0	0	NA	NA	NA	NA	NA	NA	NA	NA	1/1	0,29	29	29	68	1154	0	0	0.075800000000001	0	0	0	NA	unambiguous	0	1/1	FALSE	FALSE	NA	0	0
chr12	26537686	NA	C	T	2256.84	NA	0	0	10	0.714286	14	68	1X	174	174	0.320755	7.60871	3.09224	2	1	1	59.4706	59.6981	6	1	2.44422	0.985294	0.943396	0	0	0	0	2651	4204	106	30	5.05404	5.05886	38	1	36	3.52123	32	60	7.02548	46	snp	GT:AD:AO:DP:GQ:QA:QR:RO	1/1/1/1	0,27	27	27	0	1064	0	0	0/0	70,0	0	70	99	0	2799	70	0/0	36,0	0	36	99	0	1405	36	1/1	0,14	14	14	11	552	0	0	1/1	0,2	2	2	0	78	0	0	1/1	0,25	25	25	44	957	0	0	0.227499999999999	0	0	0	0	unambiguous	0	1/1	FALSE	FALSE	FALSE	0	0
chr12	26538246	NA	C	T	4744	NA	0	0	10	0.714286	14	134	1X	249	249	0.582609	4.6308	5.29507	1	1	1	60	60	6	1	0.898962	0.970149	0.904348	0	0	0	0	5404	4527	115	76	8.26073	3.18024	58	1	58	8.26073	76	50	7.25883	65	snp	GT:AD:AO:DP:GQ:QA:QR:RO	1/1/1/1	0,37	37	37	1	1483	0	0	0/0	70,0	0	70	99	0	2746	70	0/0	45,0	0	45	99	0	1781	45	1/1	0,30	30	30	69	1207	0	0	1/1	0,31	31	31	72	1267	0	0	1/1	0,36	36	36	87	1447	0	0	0	0	0	0	0	unambiguous	0	1/1	FALSE	FALSE	FALSE	0	0
chr12	26539581	NA	A	G	3589.69	NA	0	0	10	0.714286	14	104	1X	192	192	0.590909	3.34437	3.89863	1	1	1	60	60	6	1	2.35013	0.951923	0.863636	0	0	0	0	4077	3252	88	53	3.09382	3.40511	51	1	53	3.09382	51	41	3.89863	47	snp	GT:AD:AO:DP:GQ:QA:QR:RO	1/1/1/1	0,22	22	22	0	886	0	0	0/0	60,0	0	60	99	0	2190	60	0/0	28,0	0	28	99	0	1062	28	1/1	0,34	34	34	86	1315	0	0	1/1	0,23	23	23	53	903	0	0	1/1	0,25	25	25	59	973	0	0	0	0	0	0	0	unambiguous	0	1/1	FALSE	FALSE	FALSE	0	0
chr12	26539905	NA	A	T	1590.13	NA	0.518868	3.33807	2	0.142857	14	55	1X	227	227	1.75207	3.04978	4.54684	0	1	1.5	60	60	6	1	1.78419	0.909091	0.912281	0	0	0	0	2201	6767	171	31	4.94488	4.03889	24	1	30	3.99733	25	90	4.03889	81	snp	GT:AD:AO:DP:GQ:QA:QR:RO	0/0/0/0	32,0	0	32	8	0	1265	32	0/1	25,29	29	54	99	1164	1008	25	0/1	25,26	26	52	99	1037	982	25	0/0	27,0	0	27	50	0	1076	27	0/0	30,0	0	30	59	0	1169	30	0/0	32,0	0	32	65	0	1267	32	0	0	0	0	0	ambiguous	0	0/0	FALSE	FALSE	FALSE	0.5	0.5370370370370371
chr12	26540548	NA	T	A	1515.24	NA	0	0	8	0.571429	14	47	1X	149	149	0.49	4.16534	5.13919	2	1	1	60	59.7549	6	1	2.10042	0.978723	0.931373	0	0	0	0	1853	3993	102	18	8.60069	3.35092	29	1	26	4.16534	21	55	4.37279	47	snp	GT:AD:AO:DP:GQ:QA:QR:RO	1/1/1/1	0,14	14	14	0	553	0	0	0/0	56,0	0	56	99	0	2206	56	0/0	43,0	0	43	99	0	1664	43	1/1	0,8	8	8	10	328	0	0	0/0	1,0	0	1	32	0	41	1	1/1	2,25	25	27	0	972	82	2	0.245100000000001	0	2	0	1	unambiguous	0.07407407407407407	1/1	FALSE	FALSE	TRUE	0	0
chr12	26540940	NA	C	A	2049.21	NA	0	0	8	0.666667	12	63	1X	137	137	0.567568	3.04477	7.23587	1	1	1	60	60	5	1	0.620411	0.968254	0.972973	0	0	0	0	2372	2799	74	26	7.18091	4.88833	37	1	31	3.04477	32	44	8.76177	30	snp	GT:AD:AO:DP:GQ:QA:QR:RO	1/1/1/1	0,26	26	26	2	954	0	0	0/0	50,0	0	50	99	0	1867	50	0/0	24,0	0	24	99	0	932	24	1/1	0,13	13	13	25	485	0	0	NA	NA	NA	NA	NA	NA	NA	NA	1/1	0,24	24	24	58	933	0	0	0	0	0	0	NA	unambiguous	0	1/1	FALSE	FALSE	NA	0	0
chr12	26542280	NA	A	C	3009.34	NA	0.494253	3.03526	10	0.833333	12	93	1X	137	137	0	3.03365	10.1169	1	1	1	55.4624	58.2727	5	1	3.43902	0.956989	0.909091	0	0	0	0	3730	1776	44	53	6.95631	4.78696	40	1	49	3.59403	44	21	3.20771	23	snp	GT:AD:AO:DP:GQ:QA:QR:RO	1/1/1/1	0,16	16	16	0	656	0	0	0/1	26,24	24	50	99	966	1046	26	0/1	18,19	19	37	99	771	730	18	1/1	0,15	15	15	38	598	0	0	NA	NA	NA	NA	NA	NA	NA	NA	1/1	0,19	19	19	50	739	0	0	2.8103	0	0	0	NA	ambiguous	0	1/1	FALSE	FALSE	NA	0.5135135135135135	0.48
chr12	26544208	NA	G	A	4808.09	NA	0	0	10	0.714286	14	138	1X	266	266	0.539062	3.26206	6.33537	1	1	1	59.7826	60	6	1	1.93998	0.978261	0.921875	0	0	0	0	5496	5010	128	81	12.0738	9.79615	57	1	66	3.57677	72	75	11.2212	53	snp	GT:AD:AO:DP:GQ:QA:QR:RO	1/1/1/1	0,42	42	42	1	1689	0	0	0/0	75,0	0	75	99	0	2912	75	0/0	53,0	0	53	99	0	2098	53	1/1	0,33	33	33	69	1281	0	0	1/1	0,32	32	32	66	1273	0	0	1/1	0,31	31	31	63	1253	0	0	0.217399999999998	0	0	0	0	unambiguous	0	1/1	FALSE	FALSE	FALSE	0	0
chr12	26546534	NA	G	T	1872.73	NA	0	0	8	0.666667	12	56	1X	142	142	0.434109	8.59409	5.53527	2	1	1	56.9821	59.2907	5	1	1.29357	0.964286	0.965116	0	0	0	0	2204	3297	86	34	8.59409	3.41429	22	1	28	3.0103	28	37	6.64625	49	snp	GT:AD:AO:DP:GQ:QA:QR:RO	1/1/1/1	0,20	20	20	1	791	0	0	0/0	48,0	0	48	99	0	1857	48	0/0	38,0	0	38	99	0	1440	38	1/1	0,8	8	8	1	300	0	0	NA	NA	NA	NA	NA	NA	NA	NA	1/1	0,28	28	28	73	1113	0	0	2.3086	0	0	0	NA	unambiguous	0	1/1	FALSE	FALSE	NA	0	0
chr12	26546607	NA	T	A	1669.69	NA	0	0	8	0.666667	12	53	1X	143	143	0.392593	4.03458	3.87889	1	1	1	56.2264	59.7556	5	1	0.940582	1	0.922222	0	0	0	0	1990	3520	90	26	3.05127	5.42305	27	1	20	9.93443	33	44	3.10681	46	snp	GT:AD:AO:DP:GQ:QA:QR:RO	1/1/1/1	0,18	18	18	0	684	0	0	0/0	52,0	0	52	99	0	2052	52	0/0	38,0	0	38	99	0	1468	38	1/1	0,10	10	10	13	360	0	0	NA	NA	NA	NA	NA	NA	NA	NA	1/1	0,25	25	25	59	946	0	0	3.5292	0	0	0	NA	unambiguous	0	1/1	FALSE	FALSE	NA	0	0
chr12	26546680	NA	G	A	1009.33	NA	0.452381	4.66476	2	0.166667	12	38	1X	146	146	2.03226	3.23888	3.332	0	1	1	59	59.3056	5	1	2.30027	0.973684	0.953704	0	0	0	0	1461	4236	108	20	3.23888	3.332	18	1	20	3.23888	18	42	14.5915	66	snp	GT:AD:AO:DP:GQ:QA:QR:RO	0/0/0/0	22,0	0	22	10	0	876	22	0/1	26,24	24	50	99	926	990	26	0/1	20,14	14	34	99	535	780	20	0/0	12,0	0	12	19	0	471	12	NA	NA	NA	NA	NA	NA	NA	NA	0/0	28,0	0	28	67	0	1119	28	0.305599999999998	0	0	0	NA	ambiguous	0	0/0	FALSE	FALSE	NA	0.4117647058823529	0.48
chr12	26547835	NA	G	A	4080.62	NA	0	0	10	0.714286	14	118	1X	226	226	0.546296	3.08391	4.2971	0	1	1	58.2373	60	6	1	0.11654	0.974576	0.898148	0	0	0	0	4681	4236	108	64	4.85053	3.73412	54	1	66	6.61715	52	65	12.7417	43	snp	GT:AD:AO:DP:GQ:QA:QR:RO	1/1/1/1	0,45	45	45	9	1749	0	0	0/0	67,0	0	67	99	0	2622	67	0/0	41,0	0	41	99	0	1614	41	1/1	0,26	26	26	31	1044	0	0	1/1	0,17	17	17	4	697	0	0	1/1	0,30	30	30	43	1191	0	0	1.7627	0	0	0	0	unambiguous	0	1/1	FALSE	FALSE	FALSE	0	0
chr12	26549131	NA	A	G	2686.24	NA	0	0	10	0.714286	14	80	1X	187	187	0.373832	5.72464	11.96	2	1	1	59.175	60	6	1	0.381703	1	0.878505	0	0	0	0	3146	4243	107	42	3.44459	3.03059	38	1	45	5.72464	35	58	4.65412	49	snp	GT:AD:AO:DP:GQ:QA:QR:RO	1/1/1/1	0,34	34	34	20	1324	0	0	0/0	56,0	0	56	99	0	2253	56	0/0	51,0	0	51	99	0	1990	51	1/1	0,14	14	14	2	543	0	0	1/1	0,10	10	10	0	402	0	0	1/1	0,22	22	22	43	877	0	0	0.825000000000003	0	0	0	0	unambiguous	0	1/1	FALSE	FALSE	FALSE	0	0
chr12	26549391	NA	G	A	2716.51	NA	0	0	10	0.714286	14	80	1X	189	189	0.366972	6.91895	13.5489	2	1	1	59.075	60	6	1	2.39531	1	0.926606	0	0	0	0	3159	4273	109	35	5.72464	3.1896	45	1	41	3.11887	39	49	5.42083	60	snp	GT:AD:AO:DP:GQ:QA:QR:RO	1/1/1/1	0,28	28	28	0	1126	0	0	0/0	64,0	0	64	99	0	2540	64	0/0	45,0	0	45	99	0	1733	45	1/1	0,16	16	16	22	587	0	0	1/1	0,5	5	5	0	192	0	0	1/1	0,31	31	31	67	1254	0	0	0.924999999999997	0	0	0	0	unambiguous	0	1/1	FALSE	FALSE	FALSE	0	0
chr12	26550137	NA	G	A	3506.6	NA	0	0	10	0.714286	14	102	1X	206	206	0.490385	3.09546	15.0369	2	1	1	59.568600000000004	60	6	1	0.0432023	0.980392	0.913462	0	0	0	0	4018	4143	104	62	13.3141	4.34659	40	1	50	3.09546	52	50	3.34437	54	snp	GT:AD:AO:DP:GQ:QA:QR:RO	1/1/1/1	0,24	24	24	2	944	0	0	0/0	61,0	0	61	99	0	2481	61	0/0	43,0	0	43	99	0	1662	43	1/1	0,23	23	23	63	903	0	0	1/1	0,9	9	9	1	356	0	0	1/1	0,46	46	46	99	1815	0	0	0.431399999999996	0	0	0	0	unambiguous	0	1/1	FALSE	FALSE	FALSE	0	0
chr12	26550279	NA	T	C	3712.31	NA	0	0	10	0.714286	14	107	1X	208	208	0.529703	5.46589	4.75178	1	1	1	59.8785	60	6	1	3.49651	0.981308	0.831683	0	0	0	0	4254	3861	101	41	15.6941	5.61177	66	1	57	4.00471	50	49	3.2038	52	snp	GT:AD:AO:DP:GQ:QA:QR:RO	1/1/1/1	0,27	27	27	0	1065	0	0	0/0	58,0	0	58	99	0	2244	58	0/0	43,0	0	43	99	0	1617	43	1/1	0,25	25	25	50	1005	0	0	1/1	0,17	17	17	26	669	0	0	1/1	0,38	38	38	89	1515	0	0	0.121499999999997	0	0	0	0	unambiguous	0	1/1	FALSE	FALSE	FALSE	0	0
chr12	26550512	NA	A	G	3954.68	NA	0	0	10	0.714286	14	116	1X	227	227	0.522523	6.67934	3.02986	1	1	1	59.6638	60	6	1	2.19056	0.965517	0.891892	0	0	0	0	4530	4340	111	58	3.0103	3.02986	58	1	55	3.68421	61	57	3.18637	54	snp	GT:AD:AO:DP:GQ:QA:QR:RO	1/1/1/1	0,36	36	36	0	1402	0	0	0/0	69,0	0	69	99	0	2675	69	0/0	42,0	0	42	99	0	1665	42	1/1	0,33	33	33	71	1269	0	0	1/1	0,23	23	23	41	914	0	0	1/1	0,24	24	24	44	945	0	0	0.336199999999998	0	0	0	0	unambiguous	0	1/1	FALSE	FALSE	FALSE	0	0
chr12	26551701	NA	T	C	4096.57	NA	0	0	10	0.714286	14	119	1X	225	225	0.561321	11.0575	3.0103	1	1	1	59.9496	60	6	1	0.471078	0.983193	0.867925	0	0	0	0	4682	4039	106	54	5.21827	5.96022	65	1	61	3.17453	58	50	3.74778	56	snp	GT:AD:AO:DP:GQ:QA:QR:RO	1/1/1/1	0,37	37	37	2	1415	0	0	0/0	52,0	0	52	99	0	1968	52	0/0	54,0	0	54	99	0	2071	54	1/1	0,35	35	35	84	1414	0	0	1/1	0,25	25	25	54	990	0	0	1/1	0,22	22	22	45	863	0	0	0.0504000000000033	0	0	0	0	unambiguous	0	1/1	FALSE	FALSE	FALSE	0	0
chr12	26552424	NA	C	A	1010.25	NA	0.454545	4.58955	2	0.142857	14	40	1X	146	146	3.03448	8.43898	3.0103	1	1	1	60	59.3396	6	1	2.68017	1	0.962264	0	0	0	0	1490	4171	106	19	3.22745	4.3213800000000004	21	1	16	6.48466	24	54	3.09224	52	snp	GT:AD:AO:DP:GQ:QA:QR:RO	0/0/0/0	15,0	0	15	0	0	593	15	0/1	26,23	23	49	99	862	1022	26	0/1	22,17	17	39	99	628	821	22	0/0	17,0	0	17	46	0	685	17	0/0	7,0	0	7	15	0	275	7	0/0	19,0	0	19	52	0	775	19	0.660400000000003	0	0	0	0	ambiguous	0	0/0	FALSE	FALSE	FALSE	0.4358974358974359	0.46938775510204084
chr12	26552564	NA	A	C	1856.43	NA	0	0	8	0.666667	12	55	1X	156	156	0.363036	9.68264	18.6836	1	1	1	60	60	5	1	2.08309	0.981818	0.881188	0	0	0	0	2203	3830	101	22	7.78754	4.75178	33	1	29	3.36563	26	51	3.0318	50	snp	GT:AD:AO:DP:GQ:QA:QR:RO	1/1/1/1	0,18	18	18	0	711	0	0	0/0	48,0	0	48	99	0	1861	48	0/0	53,0	0	53	99	0	1969	53	1/1	0,11	11	11	10	443	0	0	NA	NA	NA	NA	NA	NA	NA	NA	1/1	0,26	26	26	55	1049	0	0	0	0	0	0	NA	unambiguous	0	1/1	FALSE	FALSE	NA	0	0
chr12	26553047	NA	T	C	5163.02	NA	0.474227	3.56996	12	0.857143	14	159	1X	210	210	0	4.11652	3.05288	0	1	1	59.2075	60	6	1	2.6496	0.962264	0.941176	0	0	0	0	6147	1998	51	87	6.08314	5.09662	72	1	86	5.31834	73	28	4.07475	23	snp	GT:AD:AO:DP:GQ:QA:QR:RO	1/1/1/1	0,33	33	33	12	1311	0	0	0/1	30,31	31	61	99	1221	1177	30	0/1	21,15	15	36	99	574	821	21	1/1	0,31	31	31	64	1169	0	0	1/1	0,20	20	20	31	723	0	0	1/1	0,29	29	29	58	1149	0	0	0.792499999999997	0	0	0	0	ambiguous	0	1/1	FALSE	FALSE	FALSE	0.4166666666666667	0.5081967213114754
chr12	26555047	NA	G	T	1950.96	NA	0.542636	5.04711	2	0.142857	14	70	1X	306	306	1.45763	3.13438	11.2913	0	1	1	59.8571	58.6949	6	1	11.5602	0.885714	0.978814	0	0	0	0	2682	9401	236	36	3.13438	3.34154	34	1	32	4.12706	38	118	3.0103	118	snp	GT:AD:AO:DP:GQ:QA:QR:RO	0/0/0/0	69,0	0	69	52	0	2761	69	0/1	35,44	44	79	99	1680	1383	35	0/1	24,26	26	50	99	1002	931	24	0/0	42,0	0	42	92	0	1682	42	0/0	28,0	0	28	50	0	1126	28	0/0	38,0	0	38	80	0	1518	38	1.16220000000001	0	0	0	0	ambiguous	0	0/0	FALSE	FALSE	FALSE	0.52	0.5569620253164557
chr12	26555203	NA	C	T	2409.15	NA	0	0	10	0.714286	14	72	1X	202	202	0.276923	3.49285	5.41562	2	1	1	59.2083	60	6	1	3.12696	1	0.892308	0	0	0	0	2832	5071	130	39	4.09604	7.28643	33	1	33	4.09604	39	62	3.61163	68	snp	GT:AD:AO:DP:GQ:QA:QR:RO	1/1/1/1	0,18	18	18	0	712	0	0	0/0	75,0	0	75	99	0	2947	75	0/0	55,0	0	55	99	0	2124	55	1/1	0,18	18	18	27	705	0	0	1/1	0,4	4	4	0	160	0	0	1/1	0,32	32	32	69	1255	0	0	0.791699999999999	0	0	0	0	unambiguous	0	1/1	FALSE	FALSE	FALSE	0	0
chr12	26555362	NA	C	T	1532.47	NA	0.471074	3.88966	2	0.142857	14	57	1X	233	233	2.16071	3.0484	7.94546	0	1	1	60	57.8523	6	1	1.12063	0.947368	0.948864	0	0	0	0	2199	6875	176	36	11.5819	5.42853	21	1	33	6.09608	24	93	4.24409	83	snp	GT:AD:AO:DP:GQ:QA:QR:RO	0/0/0/0	31,0	0	31	7	0	1222	31	0/1	41,38	38	79	99	1464	1596	41	0/1	23,19	19	42	99	735	907	23	0/0	30,0	0	30	58	0	1176	30	0/0	14,0	0	14	10	0	538	14	0/0	37,0	0	37	79	0	1436	37	2.1477	0	0	0	0	ambiguous	0	0/0	FALSE	FALSE	FALSE	0.4523809523809524	0.4810126582278481
chr12	26555992	NA	A	C	4461.5	NA	0.464646	4.08507	12	0.857143	14	136	1X	189	189	0	3.0103	3.37904	1	1	1	58.7941	59.8491	6	1	1.88869	0.948529	0.811321	0	0	0	0	5396	2072	53	79	10.7382	3.05127	57	1	57	10.7382	79	22	6.32897	31	snp	GT:AD:AO:DP:GQ:QA:QR:RO	1/1/1/1	0,27	27	27	1	1083	0	0	0/1	36,26	26	62	99	1036	1425	36	0/1	17,20	20	37	99	806	647	17	1/1	0,16	16	16	39	628	0	0	1/1	0,13	13	13	30	507	0	0	1/1	0,34	34	34	93	1336	0	0	1.055	0	0	0	0	ambiguous	0	1/1	FALSE	FALSE	FALSE	0.5405405405405406	0.41935483870967744
chr12	26559585	NA	C	A	5120.69	NA	0	0	10	0.714286	14	148	1X	244	244	0.909091	3.5385	3.37221	0	1	1	60	60	6	1	4.42277	0.959459	0.916667	0	0	0	0	5817	3694	96	66	6.76636	6.26751	82	1	85	10.1116	63	38	12.0581	58	snp	GT:AD:AO:DP:GQ:QA:QR:RO	1/1/1/1	0,36	36	36	19	1464	0	0	0/0	52,1	1	53	99	41	2002	52	0/0	44,0	0	44	99	0	1692	44	1/1	0,43	43	43	99	1671	0	0	1/1	0,32	32	32	71	1251	0	0	1/1	0,36	36	36	83	1390	0	0	0	0	0	0	0	unambiguous	0	1/1	FALSE	FALSE	FALSE	0	0.018867924528301886
chr12	26560485	NA	G	T	3398.7	NA	0	0	10	0.714286	14	103	1X	195	195	0.559783	3.53736	3.86001	1	1	1	59.5825	60	6	1	2.05245	0.961165	0.913043	0	0	0	0	3885	3554	92	53	3.20004	5.3706	50	1	43	9.10307	60	44	3.38795	48	snp	GT:AD:AO:DP:GQ:QA:QR:RO	1/1/1/1	0,43	43	43	34	1635	0	0	0/0	61,0	0	61	99	0	2410	61	0/0	31,0	0	31	99	0	1144	31	1/1	0,25	25	25	56	956	0	0	1/1	0,11	11	11	1	411	0	0	1/1	0,24	24	24	53	883	0	0	0.417499999999997	0	0	0	0	unambiguous	0	1/1	FALSE	FALSE	FALSE	0	0
chr12	26561308	NA	C	T	4981.49	NA	0.535354	4.08507	12	0.857143	14	149	1X	195	195	0	3.02487	3.76559	0	1	1	60	60	6	1	0.929988	0.946309	0.934783	0	0	0	0	5930	1752	46	75	3.02487	4.70971	74	1	67	6.28937	82	27	6.03148	19	snp	GT:AD:AO:DP:GQ:QA:QR:RO	1/1/1/1	0,23	23	23	5	921	0	0	0/1	28,28	28	56	99	1099	1080	28	0/1	18,25	25	43	99	977	672	18	1/1	0,24	24	24	49	968	0	0	1/1	0,16	16	16	25	637	0	0	1/1	0,33	33	33	76	1328	0	0	0	0	0	0	0	ambiguous	0	1/1	FALSE	FALSE	FALSE	0.5813953488372093	0.5
chr12	26561537	NA	A	C	1315.8	NA	0.547619	4.66476	2	0.166667	12	46	1X	131	131	2.68085	4.70971	3.03585	1	1	1	60	60	5	1	2.32336	0.891304	0.976471	0	0	0	0	1823	3350	85	24	3.19912	3.24022	22	1	20	4.70971	26	34	10.3933	51	snp	GT:AD:AO:DP:GQ:QA:QR:RO	0/0/0/0	17,0	0	17	0	0	681	17	0/1	21,26	26	47	99	1026	800	21	0/1	17,20	20	37	99	797	670	17	0/0	8,0	0	8	11	0	324	8	NA	NA	NA	NA	NA	NA	NA	NA	0/0	22,0	0	22	53	0	875	22	0	0	0	0	NA	ambiguous	0	0/0	FALSE	FALSE	NA	0.5405405405405406	0.5531914893617021
chr12	26563661	NA	T	C	3181.3	NA	0	0	10	0.714286	14	94	1X	198	198	0.451923	4.48875	3.76196	1	1	1	59.5851	59.9423	6	1	3.20052	0.989362	0.894231	0	0	0	0	3679	3959	104	45	3.37991	11.3621	49	1	44	3.84193	50	51	3.09382	53	snp	GT:AD:AO:DP:GQ:QA:QR:RO	1/1/1/1	0,33	33	33	0	1319	0	0	0/0	66,0	0	66	99	0	2528	66	0/0	38,0	0	38	99	0	1431	38	1/1	0,16	16	16	14	647	0	0	1/1	0,19	19	19	23	752	0	0	1/1	0,26	26	26	44	961	0	0	0.357200000000006	0	0	0	0	unambiguous	0	1/1	FALSE	FALSE	FALSE	0	0
chr12	26564693	NA	C	T	2457.29	NA	0	0	10	0.714286	14	73	1X	151	151	0.841379	3.75395	5.79424	1	1	1	56.9726	60	6	1	0.469656	0.958904	0.884615	0	0	0	0	2889	2950	78	36	3.04005	14.1461	37	1	47	16.1284	26	41	3.45573	37	snp	GT:AD:AO:DP:GQ:QA:QR:RO	1/1/1/1	0,13	13	13	0	520	0	0	0/0	49,1	1	50	99	37	1854	49	0/0	29,0	0	29	99	0	1096	29	1/1	0,12	12	12	28	475	0	0	1/1	0,11	11	11	25	447	0	0	1/1	0,36	36	36	99	1410	0	0	3.0274	0	0	0	0	unambiguous	0	1/1	FALSE	FALSE	FALSE	0	0.02
chr12	26565029	NA	A	C	4967.13	NA	0.523256	3.41429	12	0.857143	14	151	1X	192	192	0	5.44062	9.41879	0	1	1	57.3179	59.6585	6	1	5.14511	0.966887	0.878049	0	0	0	0	5888	1595	41	83	6.24594	11.961	68	1	82	5.44062	69	24	5.60547	17	snp	GT:AD:AO:DP:GQ:QA:QR:RO	1/1/1/1	0,30	30	30	22	1179	0	0	0/1	21,23	23	44	99	897	807	21	0/1	20,22	22	42	99	820	788	20	1/1	0,15	15	15	30	588	0	0	1/1	0,19	19	19	42	748	0	0	1/1	0,42	42	42	99	1656	0	0	2.34059999999999	0	0	0	0	ambiguous	0	1/1	FALSE	FALSE	FALSE	0.5238095238095238	0.5227272727272727
chr12	26565737	NA	T	A	4074.4	NA	0	0	10	0.714286	14	118	1X	210	210	0.641304	3.30474	6.40913	0	1	1	58.7034	59.6522	6	1	3.98598	0.949153	0.826087	0	0	0	0	4640	3460	92	70	11.917	5.3706	48	1	63	4.18805	55	45	3.10471	47	snp	GT:AD:AO:DP:GQ:QA:QR:RO	1/1/1/1	0,42	42	42	17	1660	0	0	0/0	54,0	0	54	99	0	2003	54	0/0	38,0	0	38	99	0	1457	38	1/1	0,25	25	25	40	1005	0	0	1/1	0,22	22	22	31	830	0	0	1/1	0,29	29	29	52	1145	0	0	0.948799999999999	0	0	0	0	unambiguous	0	1/1	FALSE	FALSE	FALSE	0	0
chr12	26574942	NA	T	C	2859.18	NA	0	0	10	0.714286	14	84	1X	195	195	0.378378	5.59539	5.3774	2	1	1	58.3929	59.6847	6	1	3.41245	0.952381	0.882883	0	0	0	0	3328	4294	111	46	4.66476	13.359	38	1	31	15.5221	53	50	5.3774	61	snp	GT:AD:AO:DP:GQ:QA:QR:RO	1/1/1/1	0,39	39	39	23	1556	0	0	0/0	64,0	0	64	99	0	2519	64	0/0	47,0	0	47	99	0	1775	47	1/1	0,10	10	10	0	375	0	0	1/1	0,6	6	6	0	246	0	0	1/1	0,29	29	29	62	1151	0	0	1.2918	0	0	0	0	unambiguous	0	1/1	FALSE	FALSE	FALSE	0	0
chr12	26574983	NA	C	T	1636.22	NA	0.527778	3.73412	2	0.142857	14	57	1X	202	202	2.29787	4.877	3.74411	1	1	1	60	59.3448	6	1	3.56339	0.912281	0.924138	0	0	0	0	2272	5717	145	34	7.61992	7.33827	23	1	28	3.0484	29	60	12.3701	85	snp	GT:AD:AO:DP:GQ:QA:QR:RO	0/0/0/0	41,0	0	41	40	0	1601	41	0/1	27,37	37	64	99	1483	1099	27	0/1	24,20	20	44	99	789	913	24	0/0	10,0	0	10	0	0	410	10	0/0	10,0	0	10	19	0	402	10	0/0	33,0	0	33	88	0	1292	33	0.655200000000001	0	0	0	0	ambiguous	0	0/0	FALSE	FALSE	FALSE	0.45454545454545453	0.578125
chr12	26576297	NA	A	T	1173.98	NA	0.441176	6.07591	2	0.142857	14	45	1X	212	212	1.85455	3.05855	3.64744	0	1	1	60	60	6	1	6.64152	0.888889	0.952096	0	0	0	0	1701	6449	167	22	3.05855	3.33537	23	1	23	3.05855	22	85	3.12733	82	snp	GT:AD:AO:DP:GQ:QA:QR:RO	0/0/0/0	36,0	0	36	29	0	1391	36	0/1	28,21	21	49	99	801	1108	28	0/1	29,24	24	53	99	900	1118	29	0/0	19,0	0	19	41	0	721	19	0/0	26,0	0	26	62	0	1013	26	0/0	29,0	0	29	71	0	1098	29	0	0	0	0	0	ambiguous	0	0/0	FALSE	FALSE	FALSE	0.4528301886792453	0.42857142857142855
chr12	26577185	NA	A	G	5295.89	NA	0	0	10	0.714286	14	151	1X	257	257	0.72381	3.13973	7.02548	0	1	1	60	59.9811	6	1	7.85345	0.97351	0.933962	0	0	0	0	6027	4121	106	71	4.17513	3.09224	80	1	65	9.35215	86	46	7.02548	60	snp	GT:AD:AO:DP:GQ:QA:QR:RO	1/1/1/1	0,55	55	55	36	2205	0	0	0/0	67,0	0	67	99	0	2610	67	0/0	38,0	0	38	99	0	1470	38	1/1	0,36	36	36	76	1456	0	0	1/1	1,35	35	36	34	1364	41	1	1/1	0,25	25	25	43	1002	0	0	0.0189000000000021	0	0	0	1	unambiguous	0	1/1	FALSE	FALSE	FALSE	0	0
chr12	26578554	NA	T	C	3288.94	NA	0	0	10	0.714286	14	96	1X	203	203	0.448598	12.0581	8.8753	1	1	1	59.9583	60	6	1	4.26824	0.979167	0.878505	0	0	0	0	3811	4114	107	55	7.44372	10.3365	41	1	49	3.10078	47	57	4.00471	50	snp	GT:AD:AO:DP:GQ:QA:QR:RO	1/1/1/1	0,33	33	33	0	1319	0	0	0/0	62,0	0	62	99	0	2380	62	0/0	45,0	0	45	99	0	1734	45	1/1	0,23	23	23	34	918	0	0	1/1	0,20	20	20	25	794	0	0	1/1	0,20	20	20	25	780	0	0	0.0416999999999987	0	0	0	0	unambiguous	0	1/1	FALSE	FALSE	FALSE	0	0
chr12	26579249	NA	G	T	3397.68	NA	0	0	10	0.714286	14	99	1X	198	198	0.5	6.71716	3.20771	1	1	1	60	60	6	1	1.23531	0.989899	0.888889	0	0	0	0	3890	3862	99	49	3.03223	3.03223	50	1	54	4.78696	45	45	4.78696	54	snp	GT:AD:AO:DP:GQ:QA:QR:RO	1/1/1/1	0,23	23	23	0	893	0	0	0/0	62,0	0	62	99	0	2449	62	0/0	37,0	0	37	99	0	1413	37	1/1	0,36	36	36	82	1442	0	0	1/1	0,11	11	11	7	424	0	0	1/1	0,29	29	29	61	1131	0	0	0	0	0	0	0	unambiguous	0	1/1	FALSE	FALSE	FALSE	0	0
chr12	26580172	NA	T	G	3933.05	NA	0	0	10	0.714286	14	112	1X	206	206	0.607527	7.97367	4.15441	1	1	1.25	59.0446	60	6	1	4.79309	0.973214	0.913978	0	0	0	0	4475	3615	93	47	9.29206	3.59403	65	1	53	3.70827	59	43	4.15441	50	snp	GT:AD:AO:DP:GQ:QA:QR:RO	1/1/1/1	0,42	42	43	36	1676	0	0	0/0	60,0	0	60	99	0	2370	60	0/0	33,0	0	33	99	0	1245	33	1/1	0,28	28	28	68	1108	0	0	1/1	0,6	6	6	0	246	0	0	1/1	0,36	36	36	92	1445	0	0	0.955399999999997	0	0	0	0	unambiguous	0	1/1	FALSE	FALSE	FALSE	0	0
chr12	26581371	NA	T	G	3479.81	NA	0	0	10	0.714286	14	103	1X	206	206	0.519802	4.04333	3.2038	1	1	1.5	60	60	6	1	1.9813	0.970874	0.910891	0	0	0	0	4004	3910	101	57	5.56125	7.84774	46	1	56	4.71796	47	52	3.2038	49	snp	GT:AD:AO:DP:GQ:QA:QR:RO	1/1/1/1	0,35	35	36	17	1328	0	0	0/0	54,0	0	54	99	0	2078	54	0/0	47,0	0	47	99	0	1832	47	1/1	0,17	17	17	25	697	0	0	1/1	0,14	14	14	1	544	0	0	1/1	0,37	37	38	85	1435	0	0	0	0	0	0	0	unambiguous	0	1/1	FALSE	FALSE	FALSE	0	0
chr12	26582227	NA	A	G	2647.34	NA	0	0	10	0.714286	14	78	1X	191	191	0.345133	3.45573	7.33403	2	1	1	59.3077	60	6	1	1.91457	0.987179	0.858407	0	0	0	0	3110	4237	113	41	3.45573	6.2579	37	1	30	12.0303	48	52	4.56684	61	snp	GT:AD:AO:DP:GQ:QA:QR:RO	1/1/1/1	0,31	31	31	9	1213	0	0	0/0	64,0	0	64	99	0	2409	64	0/0	49,0	0	49	99	0	1828	49	1/1	0,12	12	12	0	484	0	0	1/1	0,9	9	9	0	356	0	0	1/1	0,26	26	26	49	1057	0	0	0.692300000000003	0	0	0	0	unambiguous	0	1/1	FALSE	FALSE	FALSE	0	0
chr12	26583491	NA	C	T	1767.1	NA	0	0	8	0.666667	12	56	1X	168	168	0.333333	5.49198	3.70827	1	1	1	59.6964	60	5	1	3.34234	0.982143	0.919643	0	0	0	0	2116	4355	112	26	3.63072	4.94911	30	1	32	5.49198	24	58	3.32051	54	snp	GT:AD:AO:DP:GQ:QA:QR:RO	1/1/1/1	0,19	19	19	0	740	0	0	0/0	63,0	0	63	99	0	2477	63	0/0	49,0	0	49	99	0	1878	49	1/1	0,15	15	15	15	562	0	0	NA	NA	NA	NA	NA	NA	NA	NA	1/1	0,22	22	22	36	814	0	0	0.303600000000003	0	0	0	NA	unambiguous	0	1/1	FALSE	FALSE	NA	0	0
chr12	26583541	NA	C	A	1948.72	NA	0	0	8	0.666667	12	58	1X	167	167	0.35474	3.16006	3.50834	1	1	1	60	60	5	1	3.63394	0.965517	0.93578	0	0	0	0	2305	4263	109	29	3.0103	3.1896	29	1	35	8.40154	23	50	4.62396	59	snp	GT:AD:AO:DP:GQ:QA:QR:RO	1/1/1/1	0,18	18	18	0	726	0	0	0/0	56,0	0	56	99	0	2198	56	0/0	53,0	0	53	99	0	2065	53	1/1	0,19	19	19	30	739	0	0	NA	NA	NA	NA	NA	NA	NA	NA	1/1	0,21	21	21	36	840	0	0	0	0	0	0	NA	unambiguous	0	1/1	FALSE	FALSE	NA	0	0
chr12	26584527	NA	A	C	2974.62	NA	0	0	10	0.714286	14	88	1X	171	171	0.614286	3.40511	4.29225	1	1	1	58.3636	60	6	1	3.11623	0.977273	0.879518	0	0	0	0	3454	3318	83	49	5.47788	3.03646	39	1	51	7.84676	37	49	8.89682	34	snp	GT:AD:AO:DP:GQ:QA:QR:RO	1/1/1/1	0,30	30	30	17	1163	0	0	0/0	41,1	1	42	99	37	1652	41	0/0	42,0	0	42	99	0	1666	42	1/1	0,23	23	23	48	881	0	0	1/1	0,9	9	9	0	361	0	0	1/1	0,25	25	25	54	1012	0	0	1.6364	0	0	0	0	unambiguous	0	1/1	FALSE	FALSE	FALSE	0	0.023809523809523808
chr12	26590247	NA	C	T	1385.97	NA	0.495146	3.03138	2	0.142857	14	51	1X	176	176	2.82192	10.206	6.91895	1	1	1	59.902	59.656	6	1	4.72172	0.901961	0.96	0	0	0	0	1967	4976	125	22	5.09662	5.94613	29	1	30	6.45911	21	67	4.41741	58	snp	GT:AD:AO:DP:GQ:QA:QR:RO	0/0/0/0	26,0	0	26	21	0	1041	26	0/1	28,33	33	61	99	1282	1135	28	0/1	24,18	18	42	99	685	958	24	0/0	15,0	0	15	33	0	611	15	0/0	5,0	0	5	0	0	205	5	0/0	27,0	0	27	69	0	1026	27	0.246000000000002	0	0	0	0	ambiguous	0	0/0	FALSE	FALSE	FALSE	0.42857142857142855	0.5409836065573771
chr12	26590475	NA	T	C	3107.76	NA	0	0	10	0.714286	14	89	1X	190	190	0.440594	3.62026	10.7717	1	1	1	59.618	60	6	1	1.56172	0.988764	0.861386	0	0	0	0	3582	3916	101	45	3.0347	3.2038	44	1	39	5.96253	50	51	3.0318	50	snp	GT:AD:AO:DP:GQ:QA:QR:RO	1/1/1/1	0,33	33	33	8	1344	0	0	0/0	58,0	0	58	99	0	2251	58	0/0	43,0	0	43	99	0	1665	43	1/1	0,25	25	25	42	995	0	0	1/1	0,9	9	9	0	361	0	0	1/1	0,22	22	22	33	882	0	0	0.381999999999998	0	0	0	0	unambiguous	0	1/1	FALSE	FALSE	FALSE	0	0
chr12	26590721	NA	T	C	2036.87	NA	0	0	10	0.714286	14	60	1X	171	171	0.27027	3.58936	5.3774	2	1	1	59.35	59.991	6	1	0.803655	0.983333	0.891892	0	0	0	0	2414	4269	111	33	4.31318	3.02986	27	1	35	6.62942	25	65	10.0725	46	snp	GT:AD:AO:DP:GQ:QA:QR:RO	1/1/1/1	0,22	22	22	0	873	0	0	0/0	62,0	0	62	99	0	2425	62	0/0	49,0	0	49	99	0	1844	49	1/1	0,15	15	15	22	602	0	0	1/1	0,1	1	1	0	41	0	0	1/1	0,22	22	22	43	898	0	0	0.640999999999998	0	0	0	0	unambiguous	0	1/1	FALSE	FALSE	FALSE	0	0
chr12	26590801	NA	T	C	2358.93	NA	0	0	10	0.714286	14	70	1X	172	172	0.343137	9.09042	4.37279	2	1	1	55.3857	60	6	1	2.87225	0.957143	0.901961	0	0	0	0	2794	3940	102	30	6.1124	4.37279	40	1	38	4.12706	32	48	3.7767	54	snp	GT:AD:AO:DP:GQ:QA:QR:RO	1/1/1/1	0,26	26	26	0	1045	0	0	0/0	55,0	0	55	99	0	2113	55	0/0	47,0	0	47	99	0	1827	47	1/1	0,15	15	15	18	592	0	0	1/1	0,9	9	9	0	355	0	0	1/1	0,20	20	20	33	802	0	0	4.6143	0	0	0	0	unambiguous	0	1/1	FALSE	FALSE	FALSE	0	0
chr12	26595704	NA	A	G	4104.62	NA	0	0	10	0.714286	14	121	1X	217	217	0.630208	12.5038	5.27225	0	1	1	56.4876	59.75	6	1	0.82035	0.933884	0.864583	0	0	0	0	4712	3769	96	50	10.9245	3.37221	71	1	74	16.093	47	49	3.10078	47	snp	GT:AD:AO:DP:GQ:QA:QR:RO	1/1/1/1	0,33	33	33	5	1307	0	0	0/0	54,0	0	54	99	0	2152	54	0/0	42,0	0	42	99	0	1617	42	1/1	0,26	26	26	42	998	0	0	1/1	0,28	28	28	48	1108	0	0	1/1	0,34	34	34	66	1299	0	0	3.2624	0	0	0	0	unambiguous	0	1/1	FALSE	FALSE	FALSE	0	0
chr12	26599550	NA	G	C	5311.59	NA	0.535354	4.08507	12	0.857143	14	160	1X	206	206	0	4.36747	7.73089	0	1	1	59.9	60	6	1	5.05162	0.95	0.891304	0	0	0	0	6306	1826	46	72	6.48466	3.76559	88	1	93	12.1848	67	27	6.03148	19	snp	GT:AD:AO:DP:GQ:QA:QR:RO	1/1/1/1	0,34	34	34	22	1329	0	0	0/1	24,33	33	57	99	1296	936	24	0/1	22,20	20	42	99	785	890	22	1/1	0,26	26	26	58	1033	0	0	1/1	0,24	24	24	52	928	0	0	1/1	0,23	23	23	49	935	0	0	0.100000000000001	0	0	0	0	ambiguous	0	1/1	FALSE	FALSE	FALSE	0.47619047619047616	0.5789473684210527
chr12	26601247	NA	A	G	4444.6	NA	0.489583	3.10078	12	0.857143	14	134	1X	183	183	0	9.49231	5.18177	1	1	1	59.3433	60	6	1	6.12882	0.970149	0.836735	0	0	0	0	5323	1900	49	62	4.6308	4.11819	72	1	69	3.26958	65	23	3.40914	26	snp	GT:AD:AO:DP:GQ:QA:QR:RO	1/1/1/1	0,32	32	32	34	1256	0	0	0/1	29,31	31	60	99	1248	1107	29	0/1	20,16	16	36	99	629	793	20	1/1	0,16	16	16	42	630	0	0	1/1	0,3	3	3	0	119	0	0	1/1	0,36	36	36	99	1441	0	0	0.656700000000001	0	0	0	0	ambiguous	0	1/1	FALSE	FALSE	FALSE	0.4444444444444444	0.5166666666666667
chr12	26601486	NA	T	C	2543.89	NA	0	0	10	0.714286	14	75	1X	181	181	0.353774	3.03925	4.3213800000000004	2	1	1	57.56	59.9623	6	1	1.78418	0.96	0.915094	0	0	0	0	2953	4161	106	36	3.27088	7.02548	39	1	44	7.90335	31	57	4.3213800000000004	49	snp	GT:AD:AO:DP:GQ:QA:QR:RO	1/1/1/1	0,20	20	20	0	797	0	0	0/0	65,0	0	65	99	0	2546	65	0/0	41,0	0	41	99	0	1615	41	1/1	0,17	17	17	24	654	0	0	1/1	0,2	2	2	0	82	0	0	1/1	0,36	36	36	82	1420	0	0	2.4023	0	0	0	0	unambiguous	0	1/1	FALSE	FALSE	FALSE	0	0
chr12	26601614	NA	T	G	2074.16	NA	0	0	10	0.714286	14	63	1X	174	174	0.283784	3.32051	3.96888	2	1	1	59.2063	59.964	6	1	0.0560484	1	0.900901	0	0	0	0	2457	4311	111	27	5.80219	3.96888	36	1	33	3.32051	30	51	4.59489	60	snp	GT:AD:AO:DP:GQ:QA:QR:RO	1/1/1/1	0,29	29	29	1	1159	0	0	0/0	69,0	0	69	99	0	2674	69	0/0	42,0	0	42	99	0	1637	42	1/1	0,15	15	15	26	568	0	0	1/1	0,1	1	1	0	41	0	0	1/1	0,18	18	18	35	689	0	0	0.7577	0	0	0	0	unambiguous	0	1/1	FALSE	FALSE	FALSE	0	0
chr12	26601672	NA	T	C	2292.8	NA	0	0	8	0.666667	12	69	1X	181	181	0.410714	4.55236	3.08785	1	1	1	59.9565	59.9643	5	1	1.99988	1	0.910714	0	0	0	0	2702	4428	112	37	3.79707	3.08785	32	1	35	3.04177	34	54	3.32051	58	snp	GT:AD:AO:DP:GQ:QA:QR:RO	1/1/1/1	0,31	31	31	0	1217	0	0	0/0	63,0	0	63	99	0	2473	63	0/0	49,0	0	49	99	0	1955	49	1/1	0,17	17	17	10	647	0	0	NA	NA	NA	NA	NA	NA	NA	NA	1/1	0,21	21	21	22	838	0	0	0.00780000000000314	0	0	0	NA	unambiguous	0	1/1	FALSE	FALSE	NA	0	0
chr12	26602993	NA	C	T	1370.71	NA	0	0	8	0.666667	12	41	1X	116	116	0.364444	4.33437	5.35549	1	1	1	58.2195	59.84	5	1	2.84535	0.97561	0.88	0	0	0	0	1619	2944	75	20	3.06326	6.51361	21	1	24	5.60547	17	46	11.3777	29	snp	GT:AD:AO:DP:GQ:QA:QR:RO	1/1/1/1	0,10	10	10	0	369	0	0	0/0	41,0	0	41	99	0	1648	41	0/0	34,0	0	34	99	0	1296	34	1/1	0,13	13	13	22	529	0	0	NA	NA	NA	NA	NA	NA	NA	NA	1/1	0,18	18	18	37	721	0	0	1.62050000000001	0	0	0	NA	unambiguous	0	1/1	FALSE	FALSE	NA	0	0
chr12	26609682	NA	A	G	4905.05	NA	0.57265	8.37402	12	0.857143	14	152	1X	202	202	0	5.81036	3.70517	1	1	1	59.4737	60	6	1	3.58179	0.921053	0.96	0	0	0	0	5916	1906	50	78	3.23888	7.3532400000000004	74	1	65	9.92473	87	27	3.70517	23	snp	GT:AD:AO:DP:GQ:QA:QR:RO	1/1/1/1	0,37	37	37	47	1445	0	0	0/1	28,40	40	68	99	1576	1072	28	0/1	22,27	27	49	99	1090	834	22	1/1	0,16	16	16	49	591	0	0	1/1	0,5	5	5	0	181	0	0	1/1	0,27	27	27	82	1033	0	0	0.526299999999999	0	0	0	0	ambiguous	0	1/1	FALSE	FALSE	FALSE	0.5510204081632653	0.5882352941176471
chr12	26610262	NA	A	G	6247.93	NA	0.472727	3.72096	12	0.857143	14	188	1X	246	246	0	3.0565	3.0103	0	1	1	59.867	60	6	1	5.21149	0.962766	0.931034	0	0	0	0	7388	2207	58	89	4.16534	3.16006	99	1	96	3.19511	92	33	5.40641	25	snp	GT:AD:AO:DP:GQ:QA:QR:RO	1/1/1/1	0,43	43	43	23	1688	0	0	0/1	33,33	33	66	99	1317	1261	33	0/1	25,19	19	44	99	707	946	25	1/1	0,32	32	32	65	1282	0	0	1/1	0,28	28	28	53	1117	0	0	1/1	0,33	33	33	68	1277	0	0	0.133000000000003	0	0	0	0	ambiguous	0	1/1	FALSE	FALSE	FALSE	0.4318181818181818	0.5
chr12	26611435	NA	A	T	4077.12	NA	0	0	10	0.714286	14	116	1X	218	218	0.568627	4.88226	3.0103	1	1	1	59.9569	60	6	1	2.48372	0.965517	0.892157	0	0	0	0	4641	3951	102	63	4.88226	8.46027	53	1	62	4.20835	54	50	3.09546	52	snp	GT:AD:AO:DP:GQ:QA:QR:RO	1/1/1/1	0,28	28	28	0	1103	0	0	0/0	61,0	0	61	99	0	2389	61	0/0	41,0	0	41	99	0	1562	41	1/1	0,29	29	29	66	1177	0	0	1/1	0,29	29	29	66	1167	0	0	1/1	0,30	30	30	69	1194	0	0	0.0431000000000026	0	0	0	0	unambiguous	0	1/1	FALSE	FALSE	FALSE	0	0
chr12	26611676	NA	T	C	4560.26	NA	0	0	10	0.714286	14	130	1X	233	233	0.631068	3.07711	4.71796	0	1	1	59.7154	60	6	1	5.38487	0.969231	0.873786	0	0	0	0	5173	3989	103	63	3.27756	3.53736	67	1	61	4.07933	69	49	3.53736	54	snp	GT:AD:AO:DP:GQ:QA:QR:RO	1/1/1/1	0,51	51	51	23	2052	0	0	0/0	56,0	0	56	99	0	2170	56	0/0	47,0	0	47	99	0	1819	47	1/1	0,23	23	23	29	893	0	0	1/1	0,24	24	24	32	942	0	0	1/1	0,32	32	32	56	1286	0	0	0.284599999999998	0	0	0	0	unambiguous	0	1/1	FALSE	FALSE	FALSE	0	0
chr12	26613600	NA	T	C	4891.19	NA	0	0	10	0.714286	14	141	1X	254	254	0.623894	6.47542	3.02952	0	1	1	59.6809	60	6	1	2.81041	0.971631	0.929204	0	0	0	0	5561	4364	113	63	6.47542	3.18325	78	1	66	4.25774	75	56	3.02952	57	snp	GT:AD:AO:DP:GQ:QA:QR:RO	1/1/1/1	0,65	65	65	36	2560	0	0	0/0	71,0	0	71	99	0	2793	71	0/0	42,0	0	42	99	0	1571	42	1/1	0,27	27	27	37	1060	0	0	1/1	0,19	19	19	12	750	0	0	1/1	0,30	30	30	46	1191	0	0	0.319099999999999	0	0	0	0	unambiguous	0	1/1	FALSE	FALSE	FALSE	0	0
chr12	26614740	NA	C	T	3360.45	NA	0	0	10	0.714286	14	101	1X	179	179	0.767568	3.54779	4.79202	0	1	1	59.7129	60	6	1	2.049	0.980198	0.846154	0	0	0	0	3867	3058	78	58	7.84774	4.01252	43	1	55	4.75178	46	45	7.01917	33	snp	GT:AD:AO:DP:GQ:QA:QR:RO	1/1/1/1	0,31	31	31	9	1160	0	0	0/0	41,1	1	42	99	41	1600	41	0/0	37,0	0	37	99	0	1458	37	1/1	0,18	18	18	25	704	0	0	1/1	0,20	20	20	31	788	0	0	1/1	0,31	31	31	64	1174	0	0	0.287100000000002	0	0	0	0	unambiguous	0	1/1	FALSE	FALSE	FALSE	0	0.023809523809523808
chr12	26614809	NA	G	C	2974.05	NA	0	0	10	0.714286	14	87	1X	176	176	0.488764	4.23331	3.22989	1	1	1	59.6667	60	6	1	3.03142	0.942529	0.865169	0	0	0	0	3416	3474	89	44	3.03526	8.49998	43	1	48	5.03202	39	40	4.98658	49	snp	GT:AD:AO:DP:GQ:QA:QR:RO	1/1/1/1	0,35	35	35	18	1398	0	0	0/0	48,0	0	48	99	0	1899	48	0/0	41,0	0	41	99	0	1575	41	1/1	0,9	9	9	0	332	0	0	1/1	0,13	13	13	13	496	0	0	1/1	0,30	30	30	65	1190	0	0	0.333300000000001	0	0	0	0	unambiguous	0	1/1	FALSE	FALSE	FALSE	0	0
chr12	26615108	NA	A	C	4236.78	NA	0	0	10	0.714286	14	122	1X	199	199	0.792208	3.65106	4.39215	0	1	1	59.459	60	6	1	7.45543	0.967213	0.909091	0	0	0	0	4778	2995	77	61	3.0103	3.0385	61	1	61	3.0103	61	39	3.0385	38	snp	GT:AD:AO:DP:GQ:QA:QR:RO	1/1/1/1	0,48	48	48	41	1859	0	0	0/0	51,0	0	51	99	0	1989	51	0/0	26,0	0	26	99	0	1006	26	1/1	0,29	29	29	69	1160	0	0	1/1	0,28	28	28	65	1090	0	0	1/1	0,17	17	17	32	669	0	0	0.540999999999997	0	0	0	0	unambiguous	0	1/1	FALSE	FALSE	FALSE	0	0
chr12	26615283	NA	G	C	3677.92	NA	0	0	10	0.714286	14	108	1X	211	211	0.524272	9.52472	10.621	1	1	1	60	60	6	1	2.39902	0.981481	0.951456	0	0	0	0	4213	3989	103	55	3.09072	3.03138	53	1	54	3.0103	54	51	3.03138	52	snp	GT:AD:AO:DP:GQ:QA:QR:RO	1/1/1/1	0,32	32	32	0	1246	0	0	0/0	57,0	0	57	99	0	2241	57	0/0	46,0	0	46	99	0	1748	46	1/1	0,28	28	28	58	1091	0	0	1/1	0,24	24	24	46	950	0	0	1/1	0,24	24	24	46	926	0	0	0	0	0	0	0	unambiguous	0	1/1	FALSE	FALSE	FALSE	0	0
chr12	26615468	NA	A	C	4425.31	NA	0	0	10	0.714286	14	127	1X	212	212	0.747059	3.43776	4.26209	0	1	1	60	60	6	1	8.79769	0.992126	0.917647	0	0	0	0	4995	3250	85	68	4.39525	18.977	59	1	71	6.8574	56	47	5.07959	38	snp	GT:AD:AO:DP:GQ:QA:QR:RO	1/1/1/1	0,50	50	50	38	1984	0	0	0/0	49,0	0	49	99	0	1880	49	0/0	36,0	0	36	99	0	1370	36	1/1	0,29	29	29	63	1115	0	0	1/1	0,25	25	25	51	973	0	0	1/1	0,23	23	23	45	923	0	0	0	0	0	0	0	unambiguous	0	1/1	FALSE	FALSE	FALSE	0	0
chr12	26615823	NA	T	G	3968.41	NA	0	0	10	0.714286	14	117	1X	206	206	0.657303	9.71031	3.62026	0	1	1	59.8974	60	6	1	5.98846	0.957265	0.88764	0	0	0	0	4511	3460	89	58	3.02886	4.20583	59	1	50	8.37402	67	40	4.98658	49	snp	GT:AD:AO:DP:GQ:QA:QR:RO	1/1/1/1	0,47	47	47	26	1828	0	0	0/0	54,0	0	54	99	0	2114	54	0/0	35,0	0	35	99	0	1346	35	1/1	0,23	23	23	37	908	0	0	1/1	0,21	21	21	31	754	0	0	1/1	0,26	26	26	46	1021	0	0	0.102600000000002	0	0	0	0	unambiguous	0	1/1	FALSE	FALSE	FALSE	0	0
chr12	26617663	NA	T	C	3424.24	NA	0	0	10	0.714286	14	98	1X	191	191	0.526882	3.09893	3.59403	1	1	1	59.2245	60	6	1	0.722959	0.979592	0.956989	0	0	0	0	3929	3384	93	50	3.09893	13.3073	48	1	50	3.09893	48	45	3.22044	48	snp	GT:AD:AO:DP:GQ:QA:QR:RO	1/1/1/1	0,48	48	48	38	1939	0	0	0/0	64,0	0	64	99	0	2319	64	0/0	29,0	0	29	99	0	1065	29	1/1	0,18	18	18	32	720	0	0	1/1	0,14	14	14	2	548	0	0	1/1	0,18	18	18	32	722	0	0	0.775500000000001	0	0	0	0	unambiguous	0	1/1	FALSE	FALSE	FALSE	0	0
chr12	26618524	NA	C	T	1124.05	NA	0.460674	4.20583	2	0.142857	14	41	1X	176	176	2.04598	4.33437	6.62942	0	1	1	60	59.8815	6	1	4.82653	0.926829	0.962963	0	0	0	0	1616	5261	135	24	5.60547	10.1038	17	1	16	7.30028	25	78	10.1038	57	snp	GT:AD:AO:DP:GQ:QA:QR:RO	0/0/0/0	37,0	0	37	25	0	1450	37	0/1	27,22	22	49	99	871	1042	27	0/1	21,19	19	40	99	745	793	21	0/0	15,0	0	15	24	0	615	15	0/0	14,0	0	14	21	0	543	14	0/0	21,0	0	21	42	0	818	21	0.118499999999997	0	0	0	0	ambiguous	0	0/0	FALSE	FALSE	FALSE	0.475	0.4489795918367347
chr12	26618666	NA	A	G	4194.37	NA	0.483516	3.22506	12	0.857143	14	128	1X	175	175	0	3.07816	13.4056	0	1	1	60	60	6	1	0.135694	0.9375	0.93617	0	0	0	0	5040	1771	47	69	4.70676	4.16534	59	1	62	3.28173	66	19	6.75262	28	snp	GT:AD:AO:DP:GQ:QA:QR:RO	1/1/1/1	0,28	28	28	4	1112	0	0	0/1	20,26	26	46	99	1031	786	20	0/1	27,18	18	45	99	698	985	27	1/1	0,22	22	22	35	872	0	0	1/1	0,15	15	15	14	585	0	0	1/1	0,19	19	19	26	742	0	0	0	0	0	0	0	ambiguous	0	1/1	FALSE	FALSE	FALSE	0.4	0.5652173913043478
chr12	26619236	NA	T	C	1181.19	NA	0.456522	4.52089	2	0.142857	14	42	1X	220	220	1.4375	3.83753	7.89001	0	1	1	60	59.1404	6	1	11.6919	0.928571	0.960674	0	0	0	0	1668	6856	178	23	3.83753	18.8206	19	1	22	3.21711	20	88	3.0591	90	snp	GT:AD:AO:DP:GQ:QA:QR:RO	0/0/0/0	46,0	0	46	51	0	1770	46	0/1	31,28	28	59	99	1130	1163	31	0/1	19,14	14	33	99	538	745	19	0/0	27,0	0	27	75	0	1061	27	0/0	25,0	0	25	69	0	931	25	0/0	30,0	0	30	84	0	1186	30	0.8596	0	0	0	0	ambiguous	0	0/0	FALSE	FALSE	FALSE	0.42424242424242425	0.4745762711864407
chr12	26620261	NA	T	C	3412.06	NA	0	0	10	0.714286	14	99	1X	208	208	0.454128	4.08507	3.50834	1	1	1	59.6364	60	6	1	2.18468	0.979798	0.917431	0	0	0	0	3935	4180	109	54	4.78696	3.98647	45	1	43	6.71716	56	44	11.7958	65	snp	GT:AD:AO:DP:GQ:QA:QR:RO	1/1/1/1	0,27	27	27	0	1067	0	0	0/0	66,0	0	66	99	0	2536	66	0/0	43,0	0	43	99	0	1644	43	1/1	0,26	26	26	43	1039	0	0	1/1	0,15	15	15	10	588	0	0	1/1	0,31	31	31	58	1241	0	0	0.363599999999998	0	0	0	0	unambiguous	0	1/1	FALSE	FALSE	FALSE	0	0
chr12	26621049	NA	A	G	3003.71	NA	0	0	10	0.714286	14	87	1X	172	172	0.52381	4.23331	4.66476	1	1	1.25	59.6437	59.9167	6	1	2.38564	0.977011	0.892857	0	0	0	0	3456	3245	84	46	3.63429	3.94093	41	1	34	12.0207	53	43	3.1137	41	snp	GT:AD:AO:DP:GQ:QA:QR:RO	1/1/1/1	0,25	25	25	0	1009	0	0	0/0	59,0	0	59	99	0	2327	59	0/0	25,0	0	25	99	0	918	25	1/1	0,14	14	14	21	534	0	0	1/1	0,16	16	16	27	640	0	0	1/1	0,32	32	33	75	1273	0	0	0.272999999999996	0	0	0	0	unambiguous	0	1/1	FALSE	FALSE	FALSE	0	0
chr12	26623808	NA	C	T	1785.54	NA	0	0	10	0.714286	14	54	1X	163	163	0.247706	10.8919	3.1896	3	1	1	59.8889	60	6	1	1.54015	0.925926	0.917431	0	0	0	0	2114	4335	109	27	3.0103	3.1896	27	1	31	5.5839	23	62	7.4927	47	snp	GT:AD:AO:DP:GQ:QA:QR:RO	1/1/1/1	0,12	12	12	0	473	0	0	0/0	64,0	0	64	99	0	2553	64	0/0	45,0	0	45	99	0	1782	45	1/1	0,20	20	20	34	757	0	0	1/1	0,1	1	1	0	36	0	0	1/1	0,21	21	21	37	848	0	0	0.1111	0	0	0	0	unambiguous	0	1/1	FALSE	FALSE	FALSE	0	0
chr12	26624352	NA	T	C	2737.76	NA	0	0	10	0.714286	14	81	1X	190	190	0.37156	7.5409	6.37708	2	1	1	58.4938	59.9358	6	1	0.628563	1	0.889908	0	0	0	0	3217	4225	109	45	5.18177	6.37708	36	1	45	5.18177	36	53	3.1896	56	snp	GT:AD:AO:DP:GQ:QA:QR:RO	1/1/1/1	0,28	28	28	0	1122	0	0	0/0	56,0	0	56	99	0	2201	56	0/0	53,0	0	53	99	0	2024	53	1/1	0,16	16	16	24	636	0	0	1/1	0,14	14	14	2	574	0	0	1/1	0,23	23	23	45	885	0	0	1.442	0	0	0	0	unambiguous	0	1/1	FALSE	FALSE	FALSE	0	0
chr12	26625300	NA	T	G	3036.96	NA	0	0	10	0.714286	14	87	1X	163	163	0.572368	7.22845	4.03889	1	1	1	58.977	60	6	1	2.24737	0.954023	0.842105	0	0	0	0	3474	2940	76	47	4.23331	4.03889	40	1	50	7.22845	37	50	19.4678	26	snp	GT:AD:AO:DP:GQ:QA:QR:RO	1/1/1/1	0,38	38	38	32	1509	0	0	0/0	39,0	0	39	99	0	1489	39	0/0	37,0	0	37	99	0	1451	37	1/1	0,22	22	22	51	889	0	0	1/1	0,8	8	8	0	315	0	0	1/1	0,19	19	19	42	761	0	0	1.023	0	0	0	0	unambiguous	0	1/1	FALSE	FALSE	FALSE	0	0
chr12	26625370	NA	A	G	2773.3	NA	0	0	10	0.714286	14	80	1X	175	175	0.421053	5.72464	4.86177	1	1	1	59.3375	59.8737	6	1	0.444875	0.9625	0.905263	0	0	0	0	3206	3732	95	44	4.74748	4.13032	36	1	43	3.98746	37	55	8.15326	40	snp	GT:AD:AO:DP:GQ:QA:QR:RO	1/1/1/1	0,29	29	29	4	1167	0	0	0/0	55,0	0	55	99	0	2154	55	0/0	40,0	0	40	99	0	1578	40	1/1	0,16	16	16	16	634	0	0	1/1	0,7	7	7	0	287	0	0	1/1	0,28	28	28	52	1118	0	0	0.536200000000001	0	0	0	0	unambiguous	0	1/1	FALSE	FALSE	FALSE	0	0
chr12	26625398	NA	T	C	2958.58	NA	0	0	10	0.714286	14	87	1X	189	189	0.426471	10.2236	4.37279	2	1	1	59.931	59.9608	6	1	0.0068943	0.965517	0.931373	0	0	0	0	3438	3950	102	44	3.03526	4.37279	43	1	56	18.61	31	56	5.13919	46	snp	GT:AD:AO:DP:GQ:QA:QR:RO	1/1/1/1	0,29	29	29	3	1149	0	0	0/0	60,0	0	60	99	0	2329	60	0/0	42,0	0	42	99	0	1621	42	1/1	0,16	16	16	34	631	0	0	1/1	0,9	9	9	0	365	0	0	1/1	0,33	33	33	85	1293	0	0	0.0298000000000016	0	0	0	0	unambiguous	0	1/1	FALSE	FALSE	FALSE	0	0
chr12	26625848	NA	T	C	3034.71	NA	0	0	10	0.714286	14	88	1X	186	186	0.44898	3.109	3.09893	1	1	1	59.2955	60	6	1	1.9909	0.965909	0.928571	0	0	0	0	3507	3747	98	44	3.0103	3.09893	44	1	51	7.84676	37	46	3.80798	52	snp	GT:AD:AO:DP:GQ:QA:QR:RO	1/1/1/1	0,33	33	33	9	1333	0	0	0/0	58,0	0	58	99	0	2210	58	0/0	40,0	0	40	99	0	1537	40	1/1	0,16	16	16	16	648	0	0	1/1	0,11	11	11	0	442	0	0	1/1	0,28	28	28	52	1084	0	0	0.704500000000003	0	0	0	0	unambiguous	0	1/1	FALSE	FALSE	FALSE	0	0
chr12	26626342	NA	T	C	1549.49	NA	0	0	10	0.714286	14	47	1X	134	134	0.270115	3.0565	3.03526	4	1	1	58.2128	59.4713	6	1	2.11529	0.978723	0.873563	0	0	0	0	1858	3347	87	31	13.4056	10.2236	16	1	19	6.75262	28	40	4.23331	47	snp	GT:AD:AO:DP:GQ:QA:QR:RO	1/1/1/1	0,16	16	16	0	612	0	0	0/0	52,0	0	52	99	0	1988	52	0/0	35,0	0	35	99	0	1359	35	1/1	0,6	6	6	0	238	0	0	1/1	0,5	5	5	0	196	0	0	1/1	0,20	20	20	42	812	0	0	1.2585	0	0	0	0	unambiguous	0	1/1	FALSE	FALSE	FALSE	0	0
chr12	26627385	NA	T	C	2747.97	NA	0	0	10	0.714286	14	81	1X	199	199	0.34322	3.03711	3.67278	3	1	1	59.9259	60	6	1	1.54649	1	0.898305	0	0	0	0	3204	4529	118	42	3.25157	8.97265	39	1	41	3.03711	40	66	6.61715	52	snp	GT:AD:AO:DP:GQ:QA:QR:RO	1/1/1/1	0,22	22	22	0	876	0	0	0/0	73,0	0	73	99	0	2810	73	0/0	45,0	0	45	99	0	1719	45	1/1	0,18	18	18	23	706	0	0	1/1	0,10	10	10	0	398	0	0	1/1	0,31	31	31	62	1224	0	0	0.0741000000000014	0	0	0	0	unambiguous	0	1/1	FALSE	FALSE	FALSE	0	0
chr12	26628685	NA	T	C	2402.53	NA	0	0	10	0.714286	14	72	1X	177	177	0.342857	17.6074	4.68544	2	1	1	60	59.8857	6	1	2.60829	0.986111	0.885714	0	0	0	0	2828	3993	105	29	8.92153	3.19643	43	1	38	3.49285	34	40	15.9357	65	snp	GT:AD:AO:DP:GQ:QA:QR:RO	1/1/1/1	0,28	28	28	0	1102	0	0	0/0	58,0	0	58	99	0	2184	58	0/0	47,0	0	47	99	0	1809	47	1/1	0,15	15	15	17	584	0	0	1/1	0,5	5	5	0	197	0	0	1/1	0,24	24	24	44	945	0	0	0.1143	0	0	0	0	unambiguous	0	1/1	FALSE	FALSE	FALSE	0	0
chr12	26629306	NA	A	C	4768.49	NA	0.431373	7.18293	12	0.857143	14	148	1X	206	206	0	10.1116	4.35811	1	1	1	60	60	6	1	0.935232	0.966216	0.827586	0	0	0	0	5764	2282	58	57	19.9713	8.40154	91	1	84	8.87914	64	29	3.0103	29	snp	GT:AD:AO:DP:GQ:QA:QR:RO	1/1/1/1	0,36	36	36	35	1415	0	0	0/1	37,28	28	65	99	1078	1456	37	0/1	21,16	16	37	99	607	826	21	1/1	0,27	27	27	72	1065	0	0	1/1	0,14	14	14	1	513	0	0	1/1	0,27	27	27	72	1086	0	0	0	0	0	0	0	ambiguous	0	1/1	FALSE	FALSE	FALSE	0.43243243243243246	0.4307692307692308
chr12	26630182	NA	G	A	3802.73	NA	0	0	10	0.714286	14	111	1X	210	210	0.560606	3.49937	4.78696	0	1	1	60	60	6	1	0.00101352	0.945946	0.909091	0	0	0	0	4344	3896	99	48	7.41193	10.9285	63	1	56	3.02986	55	52	3.55865	47	snp	GT:AD:AO:DP:GQ:QA:QR:RO	1/1/1/1	0,48	48	48	18	1893	0	0	0/0	57,0	0	57	99	0	2251	57	0/0	42,0	0	42	99	0	1645	42	1/1	0,26	26	26	36	1014	0	0	1/1	0,15	15	15	3	585	0	0	1/1	0,22	22	22	24	852	0	0	0	0	0	0	0	unambiguous	0	1/1	FALSE	FALSE	FALSE	0	0
chr12	26630372	NA	T	C	3432.14	NA	0	0	10	0.714286	14	102	1X	206	206	0.453968	3.0103	3.76196	1	1	1	58.568600000000004	60	6	1	2.16831	0.990196	0.913462	0	0	0	0	3981	4030	104	47	4.37279	4.34659	55	1	46	5.13919	56	57	5.09825	47	snp	GT:AD:AO:DP:GQ:QA:QR:RO	1/1/1/1	0,40	40	40	20	1582	0	0	0/0	63,0	0	63	99	0	2448	63	0/0	41,1	1	42	99	20	1582	41	1/1	0,21	21	21	33	816	0	0	1/1	0,15	15	15	0	574	0	0	1/1	0,25	25	25	45	989	0	0	1.4314	0	0	0	0	unambiguous	0	1/1	FALSE	FALSE	FALSE	0.023809523809523808	0
chr12	26630416	NA	G	C	3504.4	NA	0	0	10	0.714286	14	102	1X	207	207	0.485714	3.35092	5.51266	1	1	1	58.9314	60	6	1	2.97924	0.990196	0.904762	0	0	0	0	4036	4094	105	52	3.09546	4.68544	50	1	45	6.07591	57	58	5.51266	47	snp	GT:AD:AO:DP:GQ:QA:QR:RO	1/1/1/1	0,39	39	39	18	1557	0	0	0/0	67,0	0	67	99	0	2617	67	0/0	38,0	0	38	99	0	1477	38	1/1	0,26	26	26	48	1034	0	0	1/1	0,14	14	14	0	543	0	0	1/1	0,23	23	23	39	902	0	0	1.0686	0	0	0	0	unambiguous	0	1/1	FALSE	FALSE	FALSE	0	0
chr12	26630795	NA	C	A	3978.03	NA	0	0	10	0.714286	14	115	1X	242	242	0.452756	3.18024	5.8999	1	1	1	58.6174	60	6	1	4.58149	1	0.88189	0	0	0	0	4592	4964	127	63	5.29507	3.0274	52	1	61	3.93554	54	70	5.8999	57	snp	GT:AD:AO:DP:GQ:QA:QR:RO	1/1/1/1	0,35	35	35	0	1401	0	0	0/0	78,0	0	78	99	0	3084	78	0/0	49,0	0	49	99	0	1880	49	1/1	0,29	29	29	46	1169	0	0	1/1	0,21	21	21	22	812	0	0	1/1	0,30	30	30	49	1210	0	0	1.3826	0	0	0	0	unambiguous	0	1/1	FALSE	FALSE	FALSE	0	0
chr12	26631618	NA	G	A	3802.41	NA	0	0	10	0.714286	14	112	1X	241	241	0.441406	3.70827	3.28173	1	1	1.25	59.9107	60	6	1	2.01849	0.982143	0.914062	0	0	0	0	4389	5088	128	60	4.25114	3.07816	52	1	63	6.81038	49	67	3.62103	61	snp	GT:AD:AO:DP:GQ:QA:QR:RO	1/1/1/1	0,30	30	30	0	1171	0	0	0/0	76,0	0	76	99	0	3032	76	0/0	52,0	0	52	99	0	2056	52	1/1	0,37	37	38	68	1466	0	0	1/1	0,25	25	25	32	971	0	0	1/1	0,20	20	20	17	781	0	0	0.0893000000000015	0	0	0	0	unambiguous	0	1/1	FALSE	FALSE	FALSE	0	0
chr12	26636243	NA	A	T	3310.96	NA	0	0	10	0.714286	14	95	1X	177	177	0.579268	3.03316	3.434	0	1	1	58.1684	60	6	1	1.20499	0.915789	0.914634	0	0	0	0	3790	3238	82	54	6.87324	3.434	41	1	49	3.21602	46	38	3.96363	44	snp	GT:AD:AO:DP:GQ:QA:QR:RO	1/1/1/1	0,33	33	33	7	1341	0	0	0/0	51,0	0	51	99	0	2008	51	0/0	31,0	0	31	99	0	1230	31	1/1	0,27	27	27	47	1086	0	0	1/1	0,15	15	15	11	565	0	0	1/1	0,20	20	20	26	798	0	0	1.8316	0	0	0	0	unambiguous	0	1/1	FALSE	FALSE	FALSE	0	0
chr12	26637684	NA	A	G	3666.39	NA	0	0	10	0.714286	14	107	1X	197	197	0.785	3.03059	3.87889	0	1	1	60	60	6	1	1.15417	0.962617	0.877778	0	0	0	0	4225	3455	90	50	4.00471	3.87889	57	1	64	11.96	43	48	3.87889	42	snp	GT:AD:AO:DP:GQ:QA:QR:RO	1/1/1/1	0,35	35	35	7	1427	0	0	0/0	50,1	1	51	99	41	1892	50	0/0	40,0	0	40	99	0	1563	40	1/1	0,25	25	25	38	962	0	0	1/1	0,16	16	16	11	639	0	0	1/1	0,30	30	30	53	1156	0	0	0	0	0	0	0	unambiguous	0	1/1	FALSE	FALSE	FALSE	0	0.0196078431372549
chr12	26637834	NA	A	G	3899.78	NA	0	0	10	0.714286	14	112	1X	196	196	0.987879	4.25114	3.42391	0	1	1	59.9196	60	6	1	0.718375	0.991071	0.952381	0	0	0	0	4461	3147	84	51	4.94911	3.42391	61	1	59	3.70827	53	44	3.42391	40	snp	GT:AD:AO:DP:GQ:QA:QR:RO	1/1/1/1	0,27	27	27	5	1091	0	0	0/0	51,1	1	52	99	41	1916	51	0/0	33,0	0	33	99	0	1231	33	1/1	0,24	24	24	43	941	0	0	1/1	0,21	21	21	34	820	0	0	1/1	0,39	39	39	89	1568	0	0	0.0803999999999974	0	0	0	0	unambiguous	0	1/1	FALSE	FALSE	FALSE	0	0.019230769230769232
chr12	26639725	NA	G	A	4670.83	NA	0	0	10	0.714286	14	134	1X	242	242	0.62037	3.26958	3.09072	0	1	1	60	60	6	1	2.10145	0.977612	0.842593	0	0	0	0	5301	4220	108	65	3.26958	3.09072	69	1	62	4.6308	72	52	3.332	56	snp	GT:AD:AO:DP:GQ:QA:QR:RO	1/1/1/1	0,42	42	42	10	1671	0	0	0/0	55,0	0	55	99	0	2173	55	0/0	53,0	0	53	99	0	2047	53	1/1	0,25	25	25	32	991	0	0	1/1	0,29	29	29	44	1133	0	0	1/1	0,38	38	38	72	1506	0	0	0	0	0	0	0	unambiguous	0	1/1	FALSE	FALSE	FALSE	0	0
chr12	26640352	NA	G	C	3671.43	NA	0	0	10	0.714286	14	107	1X	198	198	0.587912	3.19295	3.60686	0	1	1	59.028	60	6	1	0.173339	0.990654	0.879121	0	0	0	0	4192	3488	91	59	5.46589	8.37933	48	1	60	6.44001	47	34	15.6335	57	snp	GT:AD:AO:DP:GQ:QA:QR:RO	1/1/1/1	0,32	32	32	4	1291	0	0	0/0	50,0	0	50	99	0	1901	50	0/0	41,0	0	41	99	0	1587	41	1/1	0,26	26	26	42	1032	0	0	1/1	0,17	17	17	15	664	0	0	1/1	0,32	32	32	60	1205	0	0	0.972000000000001	0	0	0	0	unambiguous	0	1/1	FALSE	FALSE	FALSE	0	0
chr12	26641532	NA	A	G	4331.4	NA	0	0	10	0.714286	14	126	1X	218	218	0.684783	4.73369	5.3706	0	1	1	60	60	6	1	3.96582	0.97619	0.913043	0	0	0	0	4901	3482	92	66	3.63072	4.52089	60	1	66	3.63072	60	47	3.10471	45	snp	GT:AD:AO:DP:GQ:QA:QR:RO	1/1/1/1	0,39	39	39	17	1557	0	0	0/0	57,0	0	57	99	0	2153	57	0/0	35,0	0	35	99	0	1329	35	1/1	0,29	29	29	56	1131	0	0	1/1	0,25	25	25	44	932	0	0	1/1	0,33	33	33	68	1281	0	0	0	0	0	0	0	unambiguous	0	1/1	FALSE	FALSE	FALSE	0	0
chr12	26642153	NA	A	G	6180.38	NA	0.54902	5.13919	12	0.857143	14	185	1X	236	236	0	4.99397	11.5447	0	1	1.66667	59.973	60	6	1	10.4456	0.956757	0.953488	0	0	0	0	7264	1637	43	90	3.30374	7.10075	95	1	97	3.96105	88	24	4.27278	19	snp	GT:AD:AO:DP:GQ:QA:QR:RO	1/1/1/1	0,56	56	56	64	2266	0	0	0/1	26,33	33	59	99	1294	985	26	0/1	17,23	23	43	99	877	652	17	1/1	0,32	32	33	91	1212	0	0	1/1	0,17	17	19	45	670	0	0	1/1	0,24	24	26	66	945	0	0	0.027000000000001	0	0	0	0	ambiguous	0	1/1	FALSE	FALSE	FALSE	0.5348837209302325	0.559322033898305
chr12	26642344	NA	C	A	3852.86	NA	0	0	10	0.714286	14	113	1X	227	227	0.495614	9.94748	4.22937	1	1	1	59.9027	60	6	1	3.75144	0.982301	0.885965	0	0	0	0	4431	4525	114	47	9.94748	7.88659	66	1	57	3.02952	56	60	3.69603	54	snp	GT:AD:AO:DP:GQ:QA:QR:RO	1/1/1/1	0,34	34	34	0	1332	0	0	0/0	74,0	0	74	99	0	2937	74	0/0	40,0	0	40	99	0	1588	40	1/1	0,24	24	24	40	929	0	0	1/1	0,22	22	22	34	864	0	0	1/1	0,33	33	33	67	1306	0	0	0.0972999999999971	0	0	0	0	unambiguous	0	1/1	FALSE	FALSE	FALSE	0	0
chr12	26643511	NA	C	T	1081.78	NA	0.488372	3.1113	2	0.142857	14	42	1X	143	143	3.01754	4.87156	3.0318	1	1	1	60	58.5149	6	1	3.29732	0.97619	0.881188	0	0	0	0	1569	3865	101	20	3.21711	4.06379	22	1	16	8.18047	26	41	10.7717	60	snp	GT:AD:AO:DP:GQ:QA:QR:RO	0/0/0/0	20,0	0	20	15	0	785	20	0/1	19,21	21	40	99	757	686	19	0/1	25,21	21	46	99	812	967	25	0/0	12,0	0	12	26	0	465	12	0/0	7,0	0	7	0	0	274	7	0/0	18,0	0	18	44	0	688	18	1.4851	0	0	0	0	ambiguous	0	0/0	FALSE	FALSE	FALSE	0.45652173913043476	0.525
chr12	26644014	NA	G	A	1615.99	NA	0.571429	7.3532400000000004	2	0.142857	14	56	1X	194	194	2.04167	6.88793	4.58383	1	1	1	57.875	58.6667	6	1	1.78033	0.910714	0.942029	0	0	0	0	2231	5518	138	27	3.16541	4.01736	29	1	32	5.49198	24	59	9.30442	79	snp	GT:AD:AO:DP:GQ:QA:QR:RO	0/0/0/0	31,0	0	31	1	0	1249	31	0/1	27,40	40	67	99	1587	1076	27	0/1	15,16	16	31	99	644	606	15	0/0	24,0	0	24	60	0	980	24	0/0	16,0	0	16	36	0	616	16	0/0	25,0	0	25	63	0	991	25	0.791699999999999	0	0	0	0	ambiguous	0	0/0	FALSE	FALSE	FALSE	0.5161290322580645	0.5970149253731343
chr12	26644093	NA	G	A	2274.19	NA	0	0	10	0.714286	14	66	1X	158	158	0.358696	3.1419	4.52089	1	1	1	57.2727	58.8152	6	1	0.890601	1	0.956522	0	0	0	0	2681	3635	92	40	9.45891	10.6577	26	1	30	4.19474	36	53	7.63648	39	snp	GT:AD:AO:DP:GQ:QA:QR:RO	1/1/1/1	0,20	20	20	0	816	0	0	0/0	62,0	0	62	99	0	2464	62	0/0	30,0	0	30	99	0	1171	30	1/1	0,15	15	15	24	615	0	0	1/1	0,11	11	11	12	443	0	0	1/1	0,20	20	20	39	807	0	0	1.5425	0	0	0	0	unambiguous	0	1/1	FALSE	FALSE	FALSE	0	0
chr12	26644417	NA	T	A	753.56	NA	0	0	6	0.6	10	25	1X	154	154	0.193798	3.79203	3.43113	1	1	1	60	60	4	1	1.92199	0.96	0.945736	0	0	0	0	994	5035	129	12	3.09716	4.37378	13	1	17	10.0459	8	72	6.79775	57	snp	GT:AD:AO:DP:GQ:QA:QR:RO	1/1/1/1	0,12	12	12	0	474	0	0	0/0	88,0	0	88	99	0	3466	88	0/0	41,0	0	41	99	0	1569	41	NA	NA	NA	NA	NA	NA	NA	NA	1/1	0,13	13	13	9	520	0	0	NA	NA	NA	NA	NA	NA	NA	NA	0	0	NA	NA	0	unambiguous	NA	1/1	NA	NA	FALSE	0	0
chr12	26644423	NA	C	G	767.78	NA	0	0	6	0.6	10	26	1X	159	159	0.195489	3.0103	4.98585	1	1	1	60	60	4	1	1.79333	0.923077	0.932331	0	0	0	0	1015	5228	133	14	3.34437	6.68384	12	1	17	8.35546	9	72	4.98585	61	snp	GT:AD:AO:DP:GQ:QA:QR:RO	1/1/1/1	0,13	13	13	0	519	0	0	0/0	89,0	0	89	99	0	3541	89	0/0	44,0	0	44	99	0	1687	44	NA	NA	NA	NA	NA	NA	NA	NA	1/1	0,13	13	13	9	496	0	0	NA	NA	NA	NA	NA	NA	NA	NA	0	0	NA	NA	0	unambiguous	NA	1/1	NA	NA	FALSE	0	0
chr12	26644989	NA	A	G	2836.38	NA	0	0	10	0.714286	14	85	1X	194	194	0.643478	4.26209	15.4614	1	1	1	59.2353	60	6	1	0.37728	0.976471	0.926606	0	0	0	0	3339	4323	109	50	8.75832	3.1896	35	1	38	5.07959	47	51	3.98647	58	snp	GT:AD:AO:DP:GQ:QA:QR:RO	1/1/1/1	0,36	36	36	5	1426	0	0	0/0	63,1	1	64	99	32	2478	63	0/0	46,0	0	46	99	0	1845	46	1/1	0,16	16	16	8	656	0	0	1/1	0,8	8	8	0	320	0	0	1/1	0,24	24	24	32	905	0	0	0.764699999999998	0	0	0	0	unambiguous	0	1/1	FALSE	FALSE	FALSE	0	0.015625
chr12	26645532	NA	A	T	1460.77	NA	0.495327	3.03059	2	0.142857	14	53	1X	220	220	1.89381	9.93443	3.12733	0	1	1	60	60	6	1	2.05216	0.867925	0.958084	0	0	0	0	2070	6432	167	31	6.32897	3.12733	22	1	31	6.32897	22	78	4.58364	89	snp	GT:AD:AO:DP:GQ:QA:QR:RO	0/0/0/0	52,0	0	52	35	0	1977	52	0/1	38,31	31	69	99	1229	1490	38	0/1	16,22	22	38	99	841	606	16	0/0	16,0	0	16	19	0	624	16	0/0	13,0	0	13	9	0	473	13	0/0	32,0	0	32	67	0	1262	32	0	0	0	0	0	ambiguous	0	0/0	FALSE	FALSE	FALSE	0.5789473684210527	0.4492753623188406
chr12	26648750	NA	A	C	2260.66	NA	0	0	10	0.714286	14	67	1X	172	172	0.319048	3.82055	10.476	3	1	1	59.9104	60	6	1	0.334848	0.970149	0.942857	0	0	0	0	2642	4106	105	29	5.63551	3.03098	38	1	29	5.63551	38	49	4.02365	56	snp	GT:AD:AO:DP:GQ:QA:QR:RO	1/1/1/1	0,24	24	24	2	928	0	0	0/0	71,0	0	71	99	0	2779	71	0/0	34,0	0	34	99	0	1327	34	1/1	0,7	7	7	0	283	0	0	1/1	0,5	5	5	0	205	0	0	1/1	0,31	31	31	80	1226	0	0	0.0895999999999972	0	0	0	0	unambiguous	0	1/1	FALSE	FALSE	FALSE	0	0
chr12	26649065	NA	C	T	3214.77	NA	0	0	10	0.714286	14	93	1X	175	175	0.567073	3.03365	3.96363	0	1	1	58.828	60	6	1	0.51167	0.967742	0.890244	0	0	0	0	3680	3224	82	39	8.26386	3.96363	54	1	44	3.59403	49	44	3.96363	38	snp	GT:AD:AO:DP:GQ:QA:QR:RO	1/1/1/1	0,34	34	34	9	1354	0	0	0/0	55,0	0	55	99	0	2157	55	0/0	27,0	0	27	99	0	1067	27	1/1	0,15	15	15	11	599	0	0	1/1	0,13	13	13	5	492	0	0	1/1	0,31	31	31	59	1235	0	0	1.172	0	0	0	0	unambiguous	0	1/1	FALSE	FALSE	FALSE	0	0
chr12	26649805	NA	T	C	3313.6	NA	0	0	10	0.714286	14	97	1X	191	191	0.515957	3.21178	8.9241	1	1	1	60	60	6	1	1.74461	0.979381	0.893617	0	0	0	0	3806	3606	94	40	9.47994	3.1027	57	1	44	4.82359	53	43	4.48875	51	snp	GT:AD:AO:DP:GQ:QA:QR:RO	1/1/1/1	0,37	37	37	22	1477	0	0	0/0	57,0	0	57	99	0	2176	57	0/0	37,0	0	37	99	0	1430	37	1/1	0,13	13	13	1	507	0	0	1/1	0,13	13	13	15	489	0	0	1/1	0,34	34	34	78	1333	0	0	0	0	0	0	0	unambiguous	0	1/1	FALSE	FALSE	FALSE	0	0
chr12	26651374	NA	T	C	4119.9	NA	0.465909	3.89863	12	0.857143	14	127	1X	174	174	0	3.0274	6.75262	1	1	1	59.9055	60	6	1	1.07494	0.968504	0.893617	0	0	0	0	4943	1793	47	63	3.0274	13.4056	64	1	67	3.84811	60	22	3.42611	25	snp	GT:AD:AO:DP:GQ:QA:QR:RO	1/1/1/1	0,26	26	26	28	1032	0	0	0/1	28,22	22	50	99	877	1063	28	0/1	19,19	19	38	99	739	730	19	1/1	0,18	18	18	49	708	0	0	1/1	0,10	10	10	1	393	0	0	1/1	0,32	32	32	91	1194	0	0	0.0944999999999965	0	0	0	0	ambiguous	0	1/1	FALSE	FALSE	FALSE	0.5	0.44
chr12	26652495	NA	C	G	2473.56	NA	0	0	10	0.714286	14	72	1X	179	179	0.336449	3.49285	4.65412	2	1	1	60	59.8785	6	1	1.7506	0.972222	0.925234	0	0	0	0	2897	4124	107	32	4.9405	4.00471	40	1	36	3.0103	36	46	7.57648	61	snp	GT:AD:AO:DP:GQ:QA:QR:RO	1/1/1/1	0,30	30	30	8	1226	0	0	0/0	64,0	0	64	99	0	2495	64	0/0	43,0	0	43	99	0	1629	43	1/1	0,11	11	11	0	430	0	0	1/1	0,8	8	8	0	328	0	0	1/1	0,23	23	23	40	913	0	0	0.121499999999997	0	0	0	0	unambiguous	0	1/1	FALSE	FALSE	FALSE	0	0
chr12	26655559	NA	A	G	2723.52	NA	0	0	10	0.714286	14	79	1X	171	171	0.429348	3.69747	3.38795	2	1	1	60	60	6	1	2.61669	1	0.815217	0	0	0	0	3126	3585	92	36	4.35716	7.63648	43	1	40	3.03779	39	47	3.10471	45	snp	GT:AD:AO:DP:GQ:QA:QR:RO	1/1/1/1	0,37	37	37	31	1493	0	0	0/0	51,0	0	51	99	0	2008	51	0/0	41,0	0	41	99	0	1577	41	1/1	0,7	7	7	0	270	0	0	1/1	0,6	6	6	0	232	0	0	1/1	0,29	29	29	72	1131	0	0	0	0	0	0	0	unambiguous	0	1/1	FALSE	FALSE	FALSE	0	0
chr12	26655619	NA	T	C	2919.1	NA	0	0	10	0.714286	14	84	1X	165	165	0.518519	4.66476	3.03711	1	1	1	60	60	6	1	2.0572	0.952381	0.888889	0	0	0	0	3328	3132	81	46	4.66476	3.25157	38	1	42	3.0103	42	44	4.32391	37	snp	GT:AD:AO:DP:GQ:QA:QR:RO	1/1/1/1	0,40	40	40	29	1597	0	0	0/0	46,0	0	46	99	0	1796	46	0/0	35,0	0	35	99	0	1336	35	1/1	0,10	10	10	9	398	0	0	1/1	0,5	5	5	0	201	0	0	1/1	0,29	29	29	67	1132	0	0	0	0	0	0	0	unambiguous	0	1/1	FALSE	FALSE	FALSE	0	0
chr12	26657610	NA	T	C	4574.89	NA	0.525	3.44459	12	0.857143	14	139	1X	177	177	0	4.90057	3.0103	0	1	1	59.9856	60	6	1	6.4681	0.94964	0.921053	0	0	0	0	5404	1453	38	67	3.40085	3.0103	72	1	63	5.65044	76	20	3.23888	18	snp	GT:AD:AO:DP:GQ:QA:QR:RO	1/1/1/1	0,34	34	34	28	1328	0	0	0/1	22,29	29	51	99	1145	845	22	0/1	16,13	13	29	99	502	608	16	1/1	0,23	23	23	55	880	0	0	1/1	0,20	20	20	46	779	0	0	1/1	0,20	20	20	46	770	0	0	0.014400000000002	0	0	0	0	ambiguous	0	1/1	FALSE	FALSE	FALSE	0.4482758620689655	0.5686274509803921
chr12	26658110	NA	A	G	3789.99	NA	0	0	10	0.714286	14	109	1X	199	199	0.605556	3.50834	6.48466	0	1	1	59.6789	60	6	1	2.3333	0.944954	0.944444	0	0	0	0	4321	3537	90	59	4.62396	4.55446	50	1	64	10.2021	45	50	5.42305	40	snp	GT:AD:AO:DP:GQ:QA:QR:RO	1/1/1/1	0,38	38	38	11	1534	0	0	0/0	61,0	0	61	99	0	2408	61	0/0	29,0	0	29	99	0	1129	29	1/1	0,21	21	21	26	833	0	0	1/1	0,24	24	24	35	936	0	0	1/1	0,26	26	26	41	1018	0	0	0.321100000000001	0	0	0	0	unambiguous	0	1/1	FALSE	FALSE	FALSE	0	0
chr12	26658463	NA	G	T	4169.81	NA	0	0	10	0.714286	14	121	1X	233	233	0.551613	3.17181	4.94911	0	1	1	59.6116	60	6	1	0.820981	0.958678	0.928571	0	0	0	0	4813	4393	112	57	3.88966	3.70827	64	1	62	3.17181	59	48	7.97367	64	snp	GT:AD:AO:DP:GQ:QA:QR:RO	1/1/1/1	0,47	47	47	8	1859	0	0	0/0	62,0	0	62	99	0	2483	62	0/0	50,1	1	51	99	41	1910	50	1/1	0,32	32	32	45	1253	0	0	1/1	0,22	22	22	15	894	0	0	1/1	0,19	19	19	6	766	0	0	0.388399999999997	0	0	0	0	unambiguous	0	1/1	FALSE	FALSE	FALSE	0.0196078431372549	0
chr12	26660441	NA	T	A	3098.53	NA	0	0	10	0.714286	14	90	1X	188	188	0.459184	4.55446	8.68272	1	1	1	59.9667	59.8163	6	1	3.13017	0.977778	0.908163	0	0	0	0	3576	3672	98	51	6.48466	8.68272	39	1	48	3.87889	42	48	3.09893	50	snp	GT:AD:AO:DP:GQ:QA:QR:RO	1/1/1/1	0,37	37	37	15	1445	0	0	0/0	53,0	0	53	99	0	2011	53	0/0	45,0	0	45	99	0	1661	45	1/1	0,15	15	15	14	607	0	0	1/1	0,12	12	12	0	479	0	0	1/1	0,26	26	26	47	1045	0	0	0.150400000000005	0	0	0	0	unambiguous	0	1/1	FALSE	FALSE	FALSE	0	0
chr12	26661093	NA	C	T	3123.42	NA	0	0	10	0.714286	14	92	1X	207	207	0.4	3.10471	3.93554	2	1	1	59	59.9043	6	1	2.07584	0.978261	0.904348	0	0	0	0	3613	4509	115	48	3.38795	6.20142	44	1	49	3.86001	43	54	3.93554	61	snp	GT:AD:AO:DP:GQ:QA:QR:RO	1/1/1/1	0,28	28	28	1	1120	0	0	0/0	74,0	0	74	99	0	2942	74	0/0	41,0	0	41	99	0	1567	41	1/1	0,14	14	14	19	556	0	0	1/1	0,8	8	8	0	316	0	0	1/1	0,42	42	42	99	1621	0	0	0.904299999999999	0	0	0	0	unambiguous	0	1/1	FALSE	FALSE	FALSE	0	0
chr12	26662754	NA	T	C	2336.77	NA	0	0	10	0.714286	14	69	1X	162	162	0.370968	5.55942	3.59403	2	1	1	59.6377	60	6	1	2.49987	0.956522	0.903226	0	0	0	0	2720	3531	93	32	3.79707	5.83555	37	1	35	3.04177	34	42	4.90158	51	snp	GT:AD:AO:DP:GQ:QA:QR:RO	1/1/1/1	0,22	22	22	0	871	0	0	0/0	54,0	0	54	99	0	2033	54	0/0	39,0	0	39	99	0	1498	39	1/1	0,14	14	14	20	566	0	0	1/1	0,7	7	7	0	283	0	0	1/1	0,26	26	26	57	1000	0	0	0.362299999999998	0	0	0	0	unambiguous	0	1/1	FALSE	FALSE	FALSE	0	0
chr12	26663189	NA	T	C	3170.57	NA	0	0	10	0.714286	14	92	1X	172	172	0.575	3.86001	3.11887	1	1	1	59.8696	60	6	1	2.61314	1	0.9625	0	0	0	0	3616	3073	80	44	3.38795	3.0103	48	1	37	10.6577	55	39	3.11887	41	snp	GT:AD:AO:DP:GQ:QA:QR:RO	1/1/1/1	0,33	33	33	25	1317	0	0	0/0	45,0	0	45	99	0	1684	45	0/0	35,0	0	35	99	0	1389	35	1/1	0,30	30	30	74	1155	0	0	1/1	0,8	8	8	0	320	0	0	1/1	0,21	21	21	47	824	0	0	0.130400000000002	0	0	0	0	unambiguous	0	1/1	FALSE	FALSE	FALSE	0	0
chr12	26672389	NA	G	T	1862.6	NA	0	0	8	0.666667	12	55	1X	145	145	0.407407	3.04978	3.0103	2	1	1	60	60	5	1	1.02628	0.963636	0.933333	0	0	0	0	2182	3600	90	31	4.94488	3.10681	24	1	28	3.04978	27	47	3.39634	43	snp	GT:AD:AO:DP:GQ:QA:QR:RO	1/1/1/1	0,24	24	24	1	967	0	0	0/0	53,0	0	53	99	0	2135	53	0/0	37,0	0	37	99	0	1465	37	1/1	0,7	7	7	0	283	0	0	NA	NA	NA	NA	NA	NA	NA	NA	1/1	0,24	24	24	57	932	0	0	0	0	0	0	NA	unambiguous	0	1/1	FALSE	FALSE	NA	0	0
chr12	26674184	NA	C	A	1675.5	NA	0	0	10	0.714286	14	53	1X	148	148	0.278947	3.37904	3.03316	3	1	1	59.0566	60	6	1	0.375099	0.981132	0.905263	0	0	0	0	2019	3723	95	30	5.01789	3.58174	23	1	20	9.93443	33	51	4.13032	44	snp	GT:AD:AO:DP:GQ:QA:QR:RO	1/1/1/1	0,25	25	25	2	948	0	0	0/0	63,0	0	63	99	0	2480	63	0/0	32,0	0	32	99	0	1243	32	1/1	0,9	9	9	1	346	0	0	1/1	0,7	7	7	0	264	0	0	1/1	0,12	12	12	20	461	0	0	0.943399999999997	0	0	0	0	unambiguous	0	1/1	FALSE	FALSE	FALSE	0	0
chr12	26676839	NA	A	G	4425.52	NA	0.574468	7.53805	12	0.857143	14	137	1X	177	177	0	3.40655	3.22745	1	1	1	59.6569	60	6	1	2.2186	1	0.8	0	0	0	0	5277	1543	40	68	3.02615	4.96463	69	1	70	3.15295	67	20	3.0103	20	snp	GT:AD:AO:DP:GQ:QA:QR:RO	1/1/1/1	0,12	12	12	22	467	0	0	0/1	24,34	34	58	99	1345	919	24	0/1	16,20	20	36	99	727	624	16	1/1	0,32	32	32	99	1225	0	0	1/1	0,3	3	3	0	119	0	0	1/1	0,36	36	36	99	1394	0	0	0.3431	0	0	0	0	ambiguous	0	1/1	FALSE	FALSE	FALSE	0.5555555555555556	0.5862068965517241
chr12	26677585	NA	G	T	1374.84	NA	0	0	8	0.571429	14	42	1X	151	151	0.385321	3.0103	3.03022	1	1	1	60	59.6606	6	1	0.364332	1	0.926606	0	0	0	0	1639	4275	109	22	3.21711	3.03022	20	1	21	3.0103	21	60	5.42083	49	snp	GT:AD:AO:DP:GQ:QA:QR:RO	1/1/1/1	0,14	14	14	0	533	0	0	0/0	63,0	0	63	99	0	2495	63	0/0	45,0	0	45	99	0	1743	45	1/1	0,8	8	8	4	320	0	0	0/0	1,0	0	1	41	0	37	1	1/1	0,20	20	20	40	786	0	0	0.339399999999998	0	0	0	1	unambiguous	0	1/1	FALSE	FALSE	TRUE	0	0
chr12	26678590	NA	G	A	1417.97	NA	0.481132	3.33807	2	0.142857	14	51	1X	169	169	3.36508	4.07475	4.51363	1	1	1.5	60	59.6752	6	1	0.507054	0.960784	0.957265	0	0	0	0	1994	4590	117	29	5.09662	3.91972	22	1	22	5.09662	29	61	3.47429	56	snp	GT:AD:AO:DP:GQ:QA:QR:RO	0/0/0/0	14,0	0	14	4	0	542	14	0/1	33,34	34	68	99	1353	1290	33	0/1	21,17	17	38	99	641	835	21	0/0	17,0	0	17	38	0	635	17	0/0	1,0	0	1	0	0	37	1	0/0	31,0	0	31	80	0	1251	31	0.324800000000003	0	0	0	0	ambiguous	0	0/0	FALSE	FALSE	FALSE	0.4473684210526316	0.5
chr12	26678727	NA	C	G	2442.29	NA	0	0	8	0.571429	14	70	1X	186	186	0.603448	3.13438	5.70592	1	1	1	60	59.8707	6	1	2.59928	0.971429	0.896552	0	0	0	0	2808	4610	116	31	4.99565	3.30981	39	1	39	4.99565	31	48	10.4981	68	snp	GT:AD:AO:DP:GQ:QA:QR:RO	1/1/1/1	0,18	18	18	0	722	0	0	0/0	70,0	0	70	99	0	2817	70	0/0	45,0	0	45	99	0	1756	45	1/1	0,19	19	19	37	758	0	0	0/0	1,0	0	1	41	0	37	1	1/1	0,33	33	33	79	1328	0	0	0.129300000000001	0	0	0	1	unambiguous	0	1/1	FALSE	FALSE	TRUE	0	0
chr12	26679141	NA	T	C	1953.74	NA	0	0	8	0.666667	12	59	1X	189	189	0.578947	3.34154	3.07711	1	1	1	59.9831	60	5	1	1.62542	0.949153	0.907692	0	0	0	0	2376	5184	130	32	3.93042	6.28421	27	1	26	4.81373	33	64	3.07711	66	snp	GT:AD:AO:DP:GQ:QA:QR:RO	1/1/1/1	0,17	17	17	0	689	0	0	0/0	73,1	1	74	99	41	2944	73	0/0	57,0	0	57	99	0	2240	57	1/1	0,16	16	16	8	642	0	0	NA	NA	NA	NA	NA	NA	NA	NA	1/1	0,25	25	25	35	1004	0	0	0.0168999999999997	0	0	0	NA	unambiguous	0	1/1	FALSE	FALSE	NA	0	0.013513513513513514
chr12	26679192	NA	A	C	2336.5	NA	0	0	8	0.666667	12	71	1X	204	204	0.644737	19.1893	3.81032	1	1	1	59.9859	60	5	1	4.04397	0.971831	0.909774	0	0	0	0	2811	5056	133	32	4.50892	14.9126	39	1	37	3.28556	34	66	3.02663	67	snp	GT:AD:AO:DP:GQ:QA:QR:RO	1/1/1/1	0,21	21	21	0	844	0	0	0/0	76,1	1	77	99	41	2891	76	0/0	57,0	0	57	99	0	2165	57	1/1	0,17	17	17	18	684	0	0	NA	NA	NA	NA	NA	NA	NA	NA	1/1	0,32	32	32	63	1242	0	0	0.0140999999999991	0	0	0	NA	unambiguous	0	1/1	FALSE	FALSE	NA	0	0.012987012987012988
chr12	26679248	NA	A	G	4065.13	NA	0.484127	3.28604	12	0.857143	14	133	1X	198	198	0	4.33278	3.84548	1	1	1	59.7218	60	6	1	1.16897	0.947368	0.953846	0	0	0	0	5013	2451	65	69	3.41847	7.05258	64	1	72	4.98585	61	29	4.64726	36	snp	GT:AD:AO:DP:GQ:QA:QR:RO	1/1/1/1	0,25	25	25	7	978	0	0	0/1	39,31	31	70	99	1135	1514	39	0/1	26,30	30	56	99	1103	937	26	1/1	0,16	16	16	23	624	0	0	1/1	0,1	1	1	0	41	0	0	1/1	0,30	30	30	66	1132	0	0	0.278199999999998	0	0	0	0	ambiguous	0	1/1	FALSE	FALSE	FALSE	0.5357142857142857	0.44285714285714284
chr12	26679927	NA	T	A	1838.26	NA	0	0	8	0.666667	12	54	1X	145	145	0.395604	10.8919	8.37933	2	1	1	60	60	5	1	0.642506	1	0.923077	0	0	0	0	2174	3408	91	28	3.17115	4.94315	26	1	24	4.45795	30	49	4.17955	42	snp	GT:AD:AO:DP:GQ:QA:QR:RO	1/1/1/1	0,21	21	21	0	829	0	0	0/0	61,0	0	61	99	0	2281	61	0/0	30,0	0	30	99	0	1127	30	1/1	0,11	11	11	2	447	0	0	NA	NA	NA	NA	NA	NA	NA	NA	1/1	0,22	22	22	50	898	0	0	0	0	0	0	NA	unambiguous	0	1/1	FALSE	FALSE	NA	0	0
chr12	26680218	NA	C	G	1953.78	NA	0	0	8	0.666667	12	58	1X	146	146	0.439394	3.60933	7.22845	1	1	1	58.7931	59.6207	5	1	1.59353	0.982759	0.931034	0	0	0	0	2300	3388	87	34	6.75422	10.2236	24	1	35	8.40154	23	49	6.03039	38	snp	GT:AD:AO:DP:GQ:QA:QR:RO	1/1/1/1	0,21	21	21	0	849	0	0	0/0	53,0	0	54	99	0	2085	53	0/0	34,0	0	34	99	0	1303	34	1/1	0,17	17	17	22	666	0	0	NA	NA	NA	NA	NA	NA	NA	NA	1/1	0,20	20	20	31	785	0	0	0.827599999999997	0	0	0	NA	unambiguous	0	1/1	FALSE	FALSE	NA	0	0
chr12	26681133	NA	G	A	4284.02	NA	0.520833	3.37221	12	0.857143	14	131	1X	177	177	0	3.82253	3.19912	1	1	1	59.6947	60	6	1	6.55976	0.923664	0.956522	0	0	0	0	5130	1769	46	69	3.82253	6.03148	62	1	73	6.73993	58	27	6.03148	19	snp	GT:AD:AO:DP:GQ:QA:QR:RO	1/1/1/1	0,32	32	32	37	1245	0	0	0/1	29,30	30	59	99	1162	1130	29	0/1	17,20	20	37	99	782	639	17	1/1	0,13	13	13	36	508	0	0	1/1	0,1	1	1	0	41	0	0	1/1	0,35	35	35	99	1392	0	0	0.305300000000003	0	0	0	0	ambiguous	0	1/1	FALSE	FALSE	FALSE	0.5405405405405406	0.5084745762711864
chr12	26683124	NA	G	T	3014.93	NA	0	0	10	0.714286	14	89	1X	203	203	0.39823	3.22989	3.18325	2	1	1.25	59.4045	60	6	1	0.0507729	0.966292	0.893805	0	0	0	0	3482	4422	113	46	3.22989	3.49071	43	1	45	3.0347	44	59	3.49071	54	snp	GT:AD:AO:DP:GQ:QA:QR:RO	1/1/1/1	0,35	35	35	3	1372	0	0	0/0	77,0	0	77	99	0	3036	77	0/0	36,0	0	36	99	0	1386	36	1/1	0,21	21	22	42	807	0	0	1/1	0,3	3	3	0	119	0	0	1/1	0,30	30	30	69	1184	0	0	0.595500000000001	0	0	0	0	unambiguous	0	1/1	FALSE	FALSE	FALSE	0	0
chr12	26683290	NA	C	T	1504.37	NA	0.545455	4.78696	2	0.142857	14	54	1X	175	175	2.60526	4.45795	3.88966	1	1	1	60	58.5041	6	1	3.18975	0.981481	0.958678	0	0	0	0	2083	4696	121	31	5.5839	3.02825	23	1	27	3.0103	27	59	3.17181	62	snp	GT:AD:AO:DP:GQ:QA:QR:RO	0/0/0/0	25,0	0	25	14	0	949	25	0/1	28,35	35	63	99	1355	1043	28	0/1	17,19	19	36	99	728	688	17	0/0	19,0	0	19	40	0	743	19	0/0	5,0	0	5	0	0	205	5	0/0	27,0	0	27	64	0	1068	27	1.4959	0	0	0	0	ambiguous	0	0/0	FALSE	FALSE	FALSE	0.5277777777777778	0.5555555555555556
chr12	26683360	NA	A	G	2197.12	NA	0	0	10	0.714286	14	65	1X	164	164	0.328283	3.84548	3.03223	2	1	1	57.3077	60	6	1	1.52793	0.984615	0.878788	0	0	0	0	2594	3752	99	43	17.7429	4.78696	22	1	35	3.84548	30	36	19.0002	63	snp	GT:AD:AO:DP:GQ:QA:QR:RO	1/1/1/1	0,20	20	20	0	820	0	0	0/0	57,0	0	57	99	0	2140	57	0/0	42,0	0	42	99	0	1612	42	1/1	0,18	18	18	27	703	0	0	1/1	0,2	2	2	0	82	0	0	1/1	0,25	25	25	48	989	0	0	2.6923	0	0	0	0	unambiguous	0	1/1	FALSE	FALSE	FALSE	0	0
chr12	26683781	NA	A	C	2766.67	NA	0	0	8	0.666667	12	80	1X	178	178	0.544218	5.72464	3.09893	1	1	1	59.6125	60	5	1	3.79024	0.95	0.969388	0	0	0	0	3183	3843	98	41	3.11887	11.8735	39	1	42	3.44459	38	47	3.36483	51	snp	GT:AD:AO:DP:GQ:QA:QR:RO	1/1/1/1	0,23	23	23	0	927	0	0	0/0	61,0	0	61	99	0	2370	61	0/0	37,0	0	37	99	0	1473	37	1/1	0,20	20	20	36	800	0	0	NA	NA	NA	NA	NA	NA	NA	NA	1/1	0,37	37	37	87	1456	0	0	0.387500000000003	0	0	0	NA	unambiguous	0	1/1	FALSE	FALSE	NA	0	0
chr12	26684581	NA	T	C	2085.63	NA	0	0	8	0.666667	12	64	1X	151	151	0.490421	6.40323	5.03202	1	1	1	60	60	5	1	2.9239	1	0.83908	0	0	0	0	2438	3334	87	30	3.55317	3.63429	34	1	23	14.0034	41	41	3.63429	46	snp	GT:AD:AO:DP:GQ:QA:QR:RO	1/1/1/1	0,22	22	22	0	862	0	0	0/0	51,0	0	51	99	0	1910	51	0/0	36,0	0	36	99	0	1424	36	1/1	0,16	16	16	22	595	0	0	NA	NA	NA	NA	NA	NA	NA	NA	1/1	0,26	26	26	53	981	0	0	0	0	0	0	NA	unambiguous	0	1/1	FALSE	FALSE	NA	0	0
chr12	26684905	NA	A	G	2326.27	NA	0	0	10	0.714286	14	68	1X	148	148	0.425	9.26925	6.91895	1	1	1	59.8824	60	6	1	0.615574	0.955882	0.9	0	0	0	0	2679	3122	80	32	3.52123	3.44459	36	1	29	6.20364	39	30	13.8677	50	snp	GT:AD:AO:DP:GQ:QA:QR:RO	1/1/1/1	0,25	25	25	5	983	0	0	0/0	48,0	0	48	99	0	1866	48	0/0	32,0	0	32	99	0	1256	32	1/1	0,19	19	19	31	740	0	0	1/1	0,1	1	1	0	41	0	0	1/1	0,23	23	23	43	915	0	0	0.117600000000003	0	0	0	0	unambiguous	0	1/1	FALSE	FALSE	FALSE	0	0
chr12	26685032	NA	C	T	2615.97	NA	0	0	8	0.666667	12	77	1X	170	170	0.551971	9.35551	5.83555	1	1	1	60	60	5	1	1.83997	0.961039	0.88172	0	0	0	0	3023	3678	93	41	3.71532	3.03365	36	1	36	3.71532	41	46	3.03365	47	snp	GT:AD:AO:DP:GQ:QA:QR:RO	1/1/1/1	0,30	30	30	1	1185	0	0	0/0	55,0	0	55	99	0	2159	55	0/0	38,0	0	38	99	0	1519	38	1/1	0,20	20	20	39	780	0	0	NA	NA	NA	NA	NA	NA	NA	NA	1/1	0,27	27	27	60	1058	0	0	0	0	0	0	NA	unambiguous	0	1/1	FALSE	FALSE	NA	0	0
chr12	26685757	NA	T	C	2128.26	NA	0	0	8	0.666667	12	63	1X	150	150	0.482759	3.04477	8.75832	1	1	1	59.7937	59.8	5	1	2.32346	0.952381	0.917647	0	0	0	0	2489	3292	85	22	15.4532	4.26209	41	1	40	12.9715	23	47	5.07959	38	snp	GT:AD:AO:DP:GQ:QA:QR:RO	1/1/1/1	0,20	20	20	0	780	0	0	0/0	52,0	0	53	99	0	2006	52	0/0	33,0	0	34	99	0	1286	33	1/1	0,17	17	17	26	676	0	0	NA	NA	NA	NA	NA	NA	NA	NA	1/1	0,26	26	26	54	1033	0	0	0.00629999999999598	0	0	0	NA	unambiguous	0	1/1	FALSE	FALSE	NA	0	0
chr12	26687172	NA	G	A	1179.14	NA	0.435644	6.64375	2	0.142857	14	44	1X	177	177	2.65789	3.20771	3.81032	1	1	1	60	59.1128	6	1	0.722774	0.886364	0.947368	0	0	0	0	1727	5073	133	21	3.20771	4.33278	23	1	14	15.6443	30	68	3.15724	65	snp	GT:AD:AO:DP:GQ:QA:QR:RO	0/0/0/0	20,0	0	20	27	0	775	20	0/1	28,24	24	52	99	950	1037	28	0/1	29,20	20	49	99	777	1063	29	0/0	27,0	0	27	83	0	1053	27	0/0	8,0	0	8	2	0	319	8	0/0	21,0	0	21	65	0	826	21	0.8872	0	0	0	0	ambiguous	0	0/0	FALSE	FALSE	FALSE	0.40816326530612246	0.46153846153846156
chr12	26687308	NA	G	T	2215.96	NA	0	0	10	0.714286	14	67	1X	175	175	0.310185	3.30199	3.19295	3	1	1	59.597	60	6	1	0.156318	0.970149	0.897196	0	0	0	0	2605	4220	107	23	17.3031	7.57648	44	1	33	3.04271	34	46	7.57648	61	snp	GT:AD:AO:DP:GQ:QA:QR:RO	1/1/1/1	0,19	19	19	0	739	0	0	0/0	63,0	0	64	99	0	2501	63	0/0	44,0	0	44	99	0	1719	44	1/1	0,20	20	20	30	795	0	0	1/1	0,3	3	3	0	119	0	0	1/1	0,25	25	25	45	952	0	0	0.402999999999999	0	0	0	0	unambiguous	0	1/1	FALSE	FALSE	FALSE	0	0
chr12	26687577	NA	C	T	2349.21	NA	0	0	8	0.666667	12	68	1X	149	149	0.559671	9.26925	3.25157	1	1	1	59.2647	60	5	1	2.95317	1	0.876543	0	0	0	0	2717	3104	81	33	3.13803	4.32391	35	1	28	7.60871	40	39	3.25157	42	snp	GT:AD:AO:DP:GQ:QA:QR:RO	1/1/1/1	0,21	21	21	0	844	0	0	0/0	46,0	0	46	99	0	1745	46	0/0	35,0	0	35	99	0	1359	35	1/1	0,14	14	14	24	537	0	0	NA	NA	NA	NA	NA	NA	NA	NA	1/1	0,33	33	33	81	1336	0	0	0.735300000000002	0	0	0	NA	unambiguous	0	1/1	FALSE	FALSE	NA	0	0
chr12	26688108	NA	G	A	3162.06	NA	0	0	10	0.714286	14	94	1X	203	203	0.431193	5.32038	7.4927	1	1	1	59.4149	60	6	1	1.74065	0.978723	0.917431	0	0	0	0	3664	4324	109	54	7.53805	5.42083	40	1	42	5.32038	52	44	11.7958	65	snp	GT:AD:AO:DP:GQ:QA:QR:RO	1/1/1/1	0,26	26	26	0	1003	0	0	0/0	65,0	0	65	99	0	2585	65	0/0	44,0	0	44	99	0	1739	44	1/1	0,28	28	28	47	1105	0	0	1/1	0,19	19	19	20	748	0	0	1/1	0,21	21	21	26	808	0	0	0.585099999999997	0	0	0	0	unambiguous	0	1/1	FALSE	FALSE	FALSE	0	0
chr12	26688432	NA	A	G	4058.06	NA	0	0	10	0.714286	14	118	1X	237	237	0.767347	3.08391	4.48836	1	1	1	59.0424	60	6	1	3.03191	0.957627	0.89916	0	0	0	0	4671	4625	119	52	6.61715	3.46649	66	1	56	3.67278	62	65	5.21827	54	snp	GT:AD:AO:DP:GQ:QA:QR:RO	1/1/1/1	0,27	27	27	0	1073	0	0	0/0	70,1	1	71	99	22	2728	70	0/0	49,0	0	49	99	0	1897	49	1/1	0,44	44	44	98	1752	0	0	1/1	0,18	18	18	20	703	0	0	1/1	0,28	28	28	50	1121	0	0	0.957599999999999	0	0	0	0	unambiguous	0	1/1	FALSE	FALSE	FALSE	0	0.014084507042253521
chr12	26690119	NA	G	A	2430.11	NA	0	0	10	0.714286	14	71	1X	153	153	0.432927	3.04088	3.434	2	1	1	59.0845	59.9512	6	1	1.40949	0.985915	0.914634	0	0	0	0	2791	3190	82	32	4.50892	3.11623	39	1	31	5.48761	40	43	3.434	39	snp	GT:AD:AO:DP:GQ:QA:QR:RO	1/1/1/1	0,18	18	18	1	720	0	0	0/0	50,0	0	50	99	0	1930	50	0/0	32,0	0	32	99	0	1260	32	1/1	0,21	21	21	51	819	0	0	1/1	0,2	2	2	0	55	0	0	1/1	0,30	30	30	78	1197	0	0	0.866700000000002	0	0	0	0	unambiguous	0	1/1	FALSE	FALSE	FALSE	0	0
chr12	26692705	NA	T	G	3117.18	NA	0	0	10	0.714286	14	91	1X	208	208	0.388889	8.37933	3.91972	2	1	1	59.4066	60	6	1	2.27059	0.989011	0.948718	0	0	0	0	3619	4561	117	45	3.03416	6.14687	46	1	43	3.60686	48	63	4.51363	54	snp	GT:AD:AO:DP:GQ:QA:QR:RO	1/1/1/1	0,29	29	29	0	1146	0	0	0/0	62,0	0	62	99	0	2444	62	0/0	55,0	0	55	99	0	2117	55	1/1	0,23	23	23	44	895	0	0	1/1	0,10	10	10	0	410	0	0	1/1	0,29	29	29	62	1168	0	0	0.593400000000003	0	0	0	0	unambiguous	0	1/1	FALSE	FALSE	FALSE	0	0
chr12	26695231	NA	T	C	2495.2	NA	0	0	8	0.666667	12	73	1X	172	172	0.491582	8.03741	6.71716	1	1	1	60	60	5	1	0.907003	0.986301	0.919192	0	0	0	0	2885	3932	99	35	3.27802	7.94546	38	1	33	4.46786	40	58	9.34924	41	snp	GT:AD:AO:DP:GQ:QA:QR:RO	1/1/1/1	0,19	19	19	0	779	0	0	0/0	66,0	0	66	99	0	2637	66	0/0	33,0	0	33	99	0	1295	33	1/1	0,17	17	17	23	656	0	0	NA	NA	NA	NA	NA	NA	NA	NA	1/1	0,37	37	37	83	1450	0	0	0	0	0	0	NA	unambiguous	0	1/1	FALSE	FALSE	NA	0	0
chr12	26695276	NA	A	G	2519.06	NA	0	0	8	0.666667	12	74	1X	162	162	0.574713	5.94472	5.47788	1	1	1	60	60	5	1	3.65448	0.972973	0.965909	0	0	0	0	2930	3445	88	39	3.47981	3.109	35	1	27	14.748	47	42	3.40511	46	snp	GT:AD:AO:DP:GQ:QA:QR:RO	1/1/1/1	0,20	20	20	0	816	0	0	0/0	59,0	0	59	99	0	2355	59	0/0	28,0	0	28	99	0	1068	28	1/1	0,14	14	14	23	556	0	0	NA	NA	NA	NA	NA	NA	NA	NA	1/1	1,40	40	41	82	1558	22	1	0	0	1	0	NA	unambiguous	0.024390243902439025	1/1	FALSE	FALSE	NA	0	0
chr12	26695315	NA	C	T	2721	NA	0	0	8	0.666667	12	77	1X	168	168	0.564103	4.39215	7.04303	1	1	1	60	60	5	1	3.40746	0.974026	0.934066	0	0	0	0	3124	3537	91	36	3.71532	8.37933	41	1	34	5.29458	43	49	4.17955	42	snp	GT:AD:AO:DP:GQ:QA:QR:RO	1/1/1/1	0,23	23	23	0	935	0	0	0/0	57,0	0	57	99	0	2231	57	0/0	34,0	0	34	99	0	1306	34	1/1	0,13	13	13	19	533	0	0	NA	NA	NA	NA	NA	NA	NA	NA	1/1	0,41	41	41	99	1656	0	0	0	0	0	0	NA	unambiguous	0	1/1	FALSE	FALSE	NA	0	0
chr12	26695581	NA	A	G	2057.26	NA	0	0	8	0.666667	12	62	1X	165	165	0.401294	9.87495	3.53736	1	1	1	59.7742	59.9903	5	1	0.482282	0.951613	0.941748	0	0	0	0	2431	3967	103	29	3.57068	3.20004	33	1	31	3.0103	31	49	3.53736	54	snp	GT:AD:AO:DP:GQ:QA:QR:RO	1/1/1/1	0,25	25	25	0	988	0	0	0/0	68,0	0	68	99	0	2670	68	0/0	35,0	0	35	99	0	1297	35	1/1	0,14	14	14	5	544	0	0	NA	NA	NA	NA	NA	NA	NA	NA	1/1	0,23	23	23	32	899	0	0	0.216099999999997	0	0	0	NA	unambiguous	0	1/1	FALSE	FALSE	NA	0	0
chr12	26696221	NA	T	C	1188.03	NA	0.46875	3.8246000000000002	2	0.142857	14	45	1X	172	172	2.52632	5.37479	3.84811	1	1	1	60	59.6772	6	1	3.76161	0.866667	0.944882	0	0	0	0	1710	4855	127	17	8.84915	3.16418	28	1	18	6.91895	27	67	3.84811	60	snp	GT:AD:AO:DP:GQ:QA:QR:RO	0/0/0/0	16,0	0	16	16	0	621	16	0/1	22,24	24	46	99	911	838	22	0/1	29,21	21	50	99	799	1058	29	0/0	24,0	0	24	69	0	936	24	0/0	4,0	0	4	0	0	151	4	0/0	32,0	0	32	93	0	1251	32	0.322800000000001	0	0	0	0	ambiguous	0	0/0	FALSE	FALSE	FALSE	0.42	0.5217391304347826
chr12	26697726	NA	C	T	1861.3	NA	0	0	8	0.666667	12	54	1X	151	151	0.371134	4.45795	3.03269	1	1	1	59.1111	60	5	1	3.27908	0.962963	0.989691	0	0	0	0	2189	3731	97	30	4.45795	8.04722	24	1	30	4.45795	24	49	3.03269	48	snp	GT:AD:AO:DP:GQ:QA:QR:RO	1/1/1/1	0,15	15	15	0	615	0	0	0/0	56,0	0	56	99	0	2188	56	0/0	41,0	0	41	99	0	1543	41	1/1	0,16	16	16	26	648	0	0	NA	NA	NA	NA	NA	NA	NA	NA	1/1	0,23	23	23	47	926	0	0	0.8889	0	0	0	NA	unambiguous	0	1/1	FALSE	FALSE	NA	0	0
chr12	26710628	NA	C	T	2199.28	NA	0	0	10	0.714286	14	66	1X	155	155	0.370787	6.30041	3.23494	2	1	1	59.7273	60	6	1	2.29487	0.984848	0.896552	0	0	0	0	2547	3401	87	37	5.11597	3.23494	29	1	41	11.433	25	53	12.0207	34	snp	GT:AD:AO:DP:GQ:QA:QR:RO	1/1/1/1	0,17	17	17	0	649	0	0	0/0	55,0	0	57	99	0	2156	55	0/0	32,0	0	32	99	0	1245	32	1/1	0,20	20	20	41	753	0	0	1/1	0,1	1	1	0	41	0	0	1/1	0,28	28	28	65	1104	0	0	0.2727	0	0	0	0	unambiguous	0	1/1	FALSE	FALSE	FALSE	0	0
chr12	26710830	NA	G	A	3451.45	NA	0	0	10	0.714286	14	100	1X	206	206	0.480952	3.35774	7.66346	1	1	1.25	59.1	60	6	1	2.3386	0.98	0.885714	0	0	0	0	3979	4065	105	43	7.26639	10.476	57	1	51	3.09716	49	48	4.68544	57	snp	GT:AD:AO:DP:GQ:QA:QR:RO	1/1/1/1	0,31	31	32	0	1263	0	0	0/0	58,0	0	58	99	0	2288	58	0/0	47,0	0	47	99	0	1777	47	1/1	0,33	33	33	68	1289	0	0	1/1	0,14	14	14	11	547	0	0	1/1	0,22	22	22	35	880	0	0	0.899999999999999	0	0	0	0	unambiguous	0	1/1	FALSE	FALSE	FALSE	0	0
chr12	26711149	NA	T	G	2500.82	NA	0	0	10	0.714286	14	75	1X	166	166	0.412088	3.73412	3.03416	2	1	1	59.28	60	6	1	2.86694	0.986667	0.934066	0	0	0	0	2879	3346	91	44	7.90335	4.17955	31	1	29	11.3777	46	41	4.94315	50	snp	GT:AD:AO:DP:GQ:QA:QR:RO	1/1/1/1	0,17	17	17	0	665	0	0	0/0	51,0	0	51	99	0	1918	51	0/0	40,0	0	40	99	0	1428	40	1/1	0,25	25	25	58	952	0	0	1/1	0,1	1	1	0	41	0	0	1/1	0,32	32	32	79	1221	0	0	0.719999999999999	0	0	0	0	unambiguous	0	1/1	FALSE	FALSE	FALSE	0	0
chr12	26711642	NA	G	A	2087.5	NA	0	0	8	0.666667	12	62	1X	173	173	0.372372	8.05372	3.18637	1	1	1	60	60	5	1	0.431536	0.983871	0.918919	0	0	0	0	2454	4410	111	34	4.27115	3.18637	28	1	39	11.9764	23	61	5.3774	50	snp	GT:AD:AO:DP:GQ:QA:QR:RO	1/1/1/1	0,15	15	15	0	607	0	0	0/0	72,0	0	72	99	0	2889	72	0/0	39,0	0	39	99	0	1521	39	1/1	0,9	9	9	4	365	0	0	NA	NA	NA	NA	NA	NA	NA	NA	1/1	0,38	38	38	91	1482	0	0	0	0	0	0	NA	unambiguous	0	1/1	FALSE	FALSE	NA	0	0
chr12	26711738	NA	G	A	1958.27	NA	0	0	8	0.666667	12	60	1X	170	170	0.373089	3.15506	5.42083	3	1	1	60	60	5	1	0.372997	1	0.93578	0	0	0	0	2338	4226	109	34	5.32654	4.62396	26	1	27	4.31318	33	52	3.50834	57	snp	GT:AD:AO:DP:GQ:QA:QR:RO	1/1/1/1	0,15	15	15	0	580	0	0	0/0	65,0	0	66	99	0	2563	65	0/0	43,0	0	43	99	0	1622	43	1/1	0,7	7	7	0	251	0	0	NA	NA	NA	NA	NA	NA	NA	NA	1/1	1,38	38	39	53	1507	41	1	0	0	1	0	NA	unambiguous	0.02564102564102564	1/1	FALSE	FALSE	NA	0	0
chr12	26712147	NA	C	T	1143.38	NA	0.477778	3.39634	2	0.142857	14	43	1X	163	163	2.46575	3.0608	4.16842	1	1	1	60	59.65	6	1	3.38212	0.883721	0.95	0	0	0	0	1624	4761	120	21	3.0608	7.64277	22	1	20	3.46479	23	70	10.2485	50	snp	GT:AD:AO:DP:GQ:QA:QR:RO	0/0/0/0	15,0	0	15	15	0	603	15	0/1	29,27	27	56	99	1027	1117	29	0/1	18,16	16	34	99	597	714	18	0/0	18,0	0	18	50	0	725	18	0/0	3,0	0	3	0	0	123	3	0/0	37,0	0	37	99	0	1479	37	0.350000000000001	0	0	0	0	ambiguous	0	0/0	FALSE	FALSE	FALSE	0.47058823529411764	0.48214285714285715
chr12	26712529	NA	T	C	3662.45	NA	0	0	10	0.714286	14	107	1X	203	203	0.557292	4.00471	5.27225	1	1	1	59.6075	60	6	1	0.444145	0.943925	0.854167	0	0	0	0	4200	3664	96	61	7.57648	3.8246000000000002	46	1	63	10.3365	44	46	3.37221	50	snp	GT:AD:AO:DP:GQ:QA:QR:RO	1/1/1/1	0,36	36	36	26	1416	0	0	0/0	53,0	0	53	99	0	2003	53	0/0	43,0	0	43	99	0	1661	43	1/1	0,28	28	28	65	1110	0	0	1/1	0,14	14	14	2	539	0	0	1/1	0,29	29	29	68	1135	0	0	0.392499999999998	0	0	0	0	unambiguous	0	1/1	FALSE	FALSE	FALSE	0	0
chr12	26713536	NA	A	G	2412.21	NA	0	0	8	0.666667	12	71	1X	165	165	0.503546	4.50892	8.9241	1	1	1	60	60	5	1	2.7267	0.943662	0.893617	0	0	0	0	2791	3627	94	31	5.48761	3.37991	40	1	38	3.7749	33	46	3.1027	48	snp	GT:AD:AO:DP:GQ:QA:QR:RO	1/1/1/1	0,22	22	22	0	858	0	0	0/0	55,0	0	55	99	0	2114	55	0/0	39,0	0	39	99	0	1513	39	1/1	0,21	21	21	37	821	0	0	NA	NA	NA	NA	NA	NA	NA	NA	1/1	0,28	28	28	58	1112	0	0	0	0	0	0	NA	unambiguous	0	1/1	FALSE	FALSE	NA	0	0
chr12	26713665	NA	T	C	2521.38	NA	0	0	10	0.714286	14	74	1X	176	176	0.362745	4.06669	3.35092	2	1	1	59.5	60	6	1	2.67272	0.959459	0.872549	0	0	0	0	2918	3942	102	40	4.06669	9.90792	34	1	42	5.94472	32	63	15.2727	39	snp	GT:AD:AO:DP:GQ:QA:QR:RO	1/1/1/1	0,21	21	21	0	834	0	0	0/0	58,0	0	58	99	0	2259	58	0/0	44,0	0	44	99	0	1683	44	1/1	0,23	23	23	44	898	0	0	1/1	0,2	2	2	0	82	0	0	1/1	0,28	28	28	59	1104	0	0	0.5	0	0	0	0	unambiguous	0	1/1	FALSE	FALSE	FALSE	0	0
chr12	26713985	NA	T	G	2754.67	NA	0	0	10	0.714286	14	81	1X	185	185	0.389423	3.03711	11.3621	2	1	1	59.0494	60	6	1	2.80433	0.950617	0.951923	0	0	0	0	3182	4105	104	44	4.32391	13.116	37	1	38	3.68051	43	47	5.09825	57	snp	GT:AD:AO:DP:GQ:QA:QR:RO	1/1/1/1	0,23	23	23	0	935	0	0	0/0	66,0	0	66	99	0	2623	66	0/0	38,0	0	38	99	0	1482	38	1/1	0,27	27	27	59	1041	0	0	1/1	0,4	4	4	0	150	0	0	1/1	0,27	27	27	59	1056	0	0	0.950600000000001	0	0	0	0	unambiguous	0	1/1	FALSE	FALSE	FALSE	0	0
chr12	26715047	NA	T	C	3619.94	NA	0.466667	3.87889	12	0.857143	14	111	1X	159	159	0	4.59489	7.5342	1	1	1	58.1892	60	6	1	3.67506	0.963964	0.916667	0	0	0	0	4422	1904	48	49	6.31642	7.5342	62	1	48	7.41193	63	24	3.0103	24	snp	GT:AD:AO:DP:GQ:QA:QR:RO	1/1/1/1	0,24	24	24	16	966	0	0	0/1	27,27	27	54	99	1077	1069	27	0/1	21,15	15	36	99	597	835	21	1/1	0,19	19	19	43	746	0	0	1/1	0,6	6	6	0	242	0	0	1/1	0,20	20	20	46	794	0	0	1.8108	0	0	0	0	ambiguous	0	1/1	FALSE	FALSE	FALSE	0.4166666666666667	0.5
chr12	26715057	NA	A	G	2150.04	NA	0	0	10	0.714286	14	64	1X	152	152	0.363636	9.66043	9.32731	2	1	1	57.8906	59.9886	6	1	2.17718	0.953125	0.931818	0	0	0	0	2524	3500	88	31	3.14602	3.40511	33	1	36	5.18177	28	34	12.8806	54	snp	GT:AD:AO:DP:GQ:QA:QR:RO	1/1/1/1	0,22	22	22	0	898	0	0	0/0	52,0	0	52	99	0	2077	52	0/0	36,0	0	36	99	0	1423	36	1/1	0,18	18	18	33	721	0	0	1/1	0,4	4	4	0	164	0	0	1/1	0,20	20	20	39	741	0	0	2.098	0	0	0	0	unambiguous	0	1/1	FALSE	FALSE	FALSE	0	0
chr12	26717040	NA	G	A	1368.34	NA	0.526882	3.59403	2	0.142857	14	49	1X	187	187	1.97872	3.05462	4.58383	1	1	1	60	59.0362	6	1	0.928749	0.918367	0.985507	0	0	0	0	1910	5537	138	28	5.18177	3.07324	21	1	23	3.40914	26	68	3.07324	70	snp	GT:AD:AO:DP:GQ:QA:QR:RO	0/0/0/0	28,0	0	28	32	0	1136	28	0/1	24,32	32	56	99	1213	962	24	0/1	20,17	17	37	99	697	811	20	0/0	36,0	0	36	99	0	1428	36	0/0	10,0	0	10	1	0	398	10	0/0	20,0	0	20	58	0	802	20	0.963799999999999	0	0	0	0	ambiguous	0	0/0	FALSE	FALSE	FALSE	0.4594594594594595	0.5714285714285714
chr12	26717144	NA	A	G	2651.83	NA	0	0	10	0.714286	14	78	1X	169	169	1.05185	3.45573	3.22506	1	1	1	59.2308	60	6	1	0.245448	0.974359	0.945055	0	0	0	0	3088	3552	91	42	4.01252	3.22506	36	1	37	3.45573	41	39	7.04303	52	snp	GT:AD:AO:DP:GQ:QA:QR:RO	1/1/1/1	0,27	27	27	4	1091	0	0	0/0	64,1	1	65	99	41	2521	64	0/0	27,0	0	27	99	0	1031	27	1/1	0,22	22	22	36	848	0	0	1/1	0,2	2	2	0	82	0	0	1/1	0,26	26	26	48	1026	0	0	0.769199999999998	0	0	0	0	unambiguous	0	1/1	FALSE	FALSE	FALSE	0	0.015384615384615385
chr12	26718337	NA	A	C	2360.68	NA	0	0	8	0.666667	12	70	1X	178	178	0.432099	3.13438	4.2971	1	1	1	60	60	5	1	0.385413	0.957143	0.916667	0	0	0	0	2755	4282	108	36	3.13438	9.52472	34	1	28	9.09042	42	47	6.95112	61	snp	GT:AD:AO:DP:GQ:QA:QR:RO	1/1/1/1	0,21	21	21	0	841	0	0	0/0	65,0	0	65	99	0	2577	65	0/0	43,0	0	43	99	0	1705	43	1/1	0,11	11	11	19	420	0	0	NA	NA	NA	NA	NA	NA	NA	NA	1/1	0,38	38	38	99	1494	0	0	0	0	0	0	NA	unambiguous	0	1/1	FALSE	FALSE	NA	0	0
chr12	26718714	NA	C	A	3249.02	NA	0	0	10	0.714286	14	97	1X	198	198	0.931429	4.10723	9.22372	2	1	1	58.6392	59.8317	6	1	0.7783	0.958763	0.930693	0	0	0	0	3768	3911	101	44	4.82359	3.0318	53	1	53	4.82359	44	47	4.06379	54	snp	GT:AD:AO:DP:GQ:QA:QR:RO	1/1/1/1	0,22	22	22	1	869	0	0	0/0	66,1	1	67	99	37	2544	66	0/0	35,0	0	35	99	0	1367	35	1/1	0,34	34	34	93	1333	0	0	1/1	0,8	8	8	1	299	0	0	1/1	0,32	32	32	87	1230	0	0	1.1925	0	0	0	0	unambiguous	0	1/1	FALSE	FALSE	FALSE	0	0.014925373134328358
chr12	26721976	NA	T	C	3970.34	NA	0	0	10	0.714286	14	115	1X	208	208	0.61828	3.02918	4.15441	0	1	1	59.3304	59.9355	6	1	0.375023	0.991304	0.892473	0	0	0	0	4513	3568	93	57	3.02918	3.59403	58	1	54	3.93554	61	47	3.03365	46	snp	GT:AD:AO:DP:GQ:QA:QR:RO	1/1/1/1	0,36	36	36	10	1445	0	0	0/0	56,0	0	56	99	0	2106	56	0/0	37,0	0	37	99	0	1462	37	1/1	0,37	37	37	77	1421	0	0	1/1	0,13	13	13	4	488	0	0	1/1	0,29	29	29	53	1159	0	0	0.6051	0	0	0	0	unambiguous	0	1/1	FALSE	FALSE	FALSE	0	0
chr12	26721986	NA	A	T	1279.84	NA	0.489362	3.1027	2	0.142857	14	46	1X	218	218	1.51613	6.03148	3.0608	0	1	1	60	59.5581	6	1	5.32547	0.934783	0.953488	0	0	0	0	1796	6596	172	24	3.19912	3.0608	22	1	21	3.76559	25	92	4.82828	80	snp	GT:AD:AO:DP:GQ:QA:QR:RO	0/0/0/0	40,0	0	40	34	0	1531	40	0/1	32,26	26	58	99	1005	1207	32	0/1	16,20	20	36	99	791	615	16	0/0	40,0	0	40	99	0	1527	40	0/0	13,0	0	13	23	0	520	13	0/0	31,0	0	31	77	0	1196	31	0.441899999999997	0	0	0	0	ambiguous	0	0/0	FALSE	FALSE	FALSE	0.5555555555555556	0.4482758620689655
chr12	26722149	NA	T	C	3610.64	NA	0	0	10	0.714286	14	108	1X	193	193	0.662651	12.7417	3.24022	1	1	1	59.4352	59.2941	6	1	6.65078	0.981481	0.917647	0	0	0	0	4170	3306	85	50	4.2971	12.2327	58	1	49	5.02092	59	46	4.26209	39	snp	GT:AD:AO:DP:GQ:QA:QR:RO	1/1/1/1	0,42	42	42	40	1628	0	0	0/0	53,0	0	53	99	0	2043	53	0/0	30,0	0	30	99	0	1181	30	1/1	0,27	27	27	69	1042	0	0	1/1	0,15	15	15	33	560	0	0	1/1	2,24	24	26	0	940	82	2	0.141100000000002	0	2	0	0	unambiguous	0.07692307692307693	1/1	FALSE	FALSE	FALSE	0	0
chr12	26722459	NA	T	C	4013.63	NA	0.480769	3.34437	12	0.857143	14	123	1X	177	177	0	3.87536	5.5839	1	1	1	59.1951	60	6	1	2.80501	0.95122	0.907407	0	0	0	0	4891	2085	54	68	5.99387	3.17115	55	1	71	9.38348	52	27	3.0103	27	snp	GT:AD:AO:DP:GQ:QA:QR:RO	1/1/1/1	0,23	23	23	12	909	0	0	0/1	30,30	30	60	99	1186	1183	30	0/1	24,20	20	44	99	803	902	24	1/1	0,15	15	15	29	574	0	0	1/1	0,4	4	4	0	160	0	0	1/1	0,31	31	31	77	1259	0	0	0.804900000000004	0	0	0	0	ambiguous	0	1/1	FALSE	FALSE	FALSE	0.45454545454545453	0.5
chr12	26723485	NA	T	C	2067.23	NA	0	0	10	0.714286	14	60	1X	130	130	0.428571	3.15506	3.50664	2	1	1	58.5167	60	6	1	0.229567	0.983333	0.9	0	0	0	0	2386	2764	70	34	5.32654	9.09042	26	1	33	4.31318	27	41	7.47733	29	snp	GT:AD:AO:DP:GQ:QA:QR:RO	1/1/1/1	0,19	19	19	2	731	0	0	0/0	38,0	0	38	99	0	1477	38	0/0	32,0	0	32	99	0	1287	32	1/1	0,11	11	11	24	438	0	0	1/1	0,1	1	1	0	40	0	0	1/1	0,29	29	29	78	1177	0	0	1.4833	0	0	0	0	unambiguous	0	1/1	FALSE	FALSE	FALSE	0	0
chr12	26723571	NA	A	G	1533.43	NA	0	0	8	0.666667	12	46	1X	124	124	0.393162	7.73089	3.12166	1	1	1	60	60	5	1	1.45364	0.913043	0.884615	0	0	0	0	1814	2968	78	19	6.03148	10.1372	27	1	19	6.03148	27	43	4.79202	35	snp	GT:AD:AO:DP:GQ:QA:QR:RO	1/1/1/1	0,14	14	14	0	574	0	0	0/0	46,0	0	46	99	0	1794	46	0/0	32,0	0	32	99	0	1174	32	1/1	0,11	11	11	18	437	0	0	NA	NA	NA	NA	NA	NA	NA	NA	1/1	0,21	21	21	48	803	0	0	0	0	0	0	NA	unambiguous	0	1/1	FALSE	FALSE	NA	0	0
chr12	26723982	NA	G	T	2520.85	NA	0	0	8	0.666667	12	74	1X	164	164	0.548148	10.5224	3.87889	1	1	1	59.9189	59.6778	5	1	1.57113	0.986486	0.888889	0	0	0	0	2916	3546	90	37	3.0103	3.87889	37	1	36	3.12768	38	44	3.10681	46	snp	GT:AD:AO:DP:GQ:QA:QR:RO	1/1/1/1	0,30	30	30	1	1179	0	0	0/0	52,0	0	52	99	0	2081	52	0/0	38,0	0	38	99	0	1465	38	1/1	0,15	15	15	24	590	0	0	NA	NA	NA	NA	NA	NA	NA	NA	1/1	0,29	29	29	66	1147	0	0	0.241100000000003	0	0	0	NA	unambiguous	0	1/1	FALSE	FALSE	NA	0	0
chr12	26724651	NA	G	A	1913.83	NA	0	0	8	0.666667	12	58	1X	157	157	0.390572	8.40154	4.78696	2	1	1	60	60	5	1	2.49241	0.982759	0.878788	0	0	0	0	2270	3929	99	34	6.75422	6.71716	24	1	21	12.5947	37	51	3.20771	48	snp	GT:AD:AO:DP:GQ:QA:QR:RO	1/1/1/1	0,23	23	23	0	896	0	0	0/0	56,0	0	56	99	0	2240	56	0/0	43,0	0	43	99	0	1689	43	1/1	0,9	9	9	0	342	0	0	NA	NA	NA	NA	NA	NA	NA	NA	1/1	0,26	26	26	59	1032	0	0	0	0	0	0	NA	unambiguous	0	1/1	FALSE	FALSE	NA	0	0
chr12	26725020	NA	T	G	1927.65	NA	0	0	8	0.666667	12	58	1X	159	159	0.382838	3.16006	3.09716	1	1	1	60	60	5	1	3.6149	1	0.92	0	0	0	0	2262	3925	100	29	3.0103	5.18177	29	1	37	12.5947	21	58	8.56927	42	snp	GT:AD:AO:DP:GQ:QA:QR:RO	1/1/1/1	0,14	14	14	0	560	0	0	0/0	55,0	0	55	99	0	2175	55	0/0	45,0	0	46	99	0	1750	45	1/1	0,13	13	13	18	476	0	0	NA	NA	NA	NA	NA	NA	NA	NA	1/1	0,31	31	31	73	1226	0	0	0	0	0	0	NA	unambiguous	0	1/1	FALSE	FALSE	NA	0	0
chr12	26725046	NA	C	T	2360.04	NA	0	0	8	0.666667	12	71	1X	175	175	0.455128	6.71098	3.0103	1	1	1	60	60	5	1	0.0925585	0.957746	0.923077	0	0	0	0	2762	4019	104	32	4.50892	3.09382	39	1	47	19.1893	24	59	7.10269	45	snp	GT:AD:AO:DP:GQ:QA:QR:RO	1/1/1/1	0,20	20	20	0	787	0	0	0/0	53,0	0	53	99	0	2033	53	0/0	51,0	0	51	99	0	1986	51	1/1	0,15	15	15	13	575	0	0	NA	NA	NA	NA	NA	NA	NA	NA	1/1	0,36	36	36	77	1400	0	0	0	0	0	0	NA	unambiguous	0	1/1	FALSE	FALSE	NA	0	0
chr12	26725211	NA	A	T	2244.47	NA	0	0	8	0.666667	12	67	1X	163	163	0.465278	5.63551	3.37221	1	1	1	60	60	5	1	0.123598	0.955224	0.916667	0	0	0	0	2617	3733	96	27	8.4876	3.37221	40	1	26	10.3026	41	50	3.37221	46	snp	GT:AD:AO:DP:GQ:QA:QR:RO	1/1/1/1	0,18	18	18	0	726	0	0	0/0	57,0	0	57	99	0	2254	57	0/0	39,0	0	39	99	0	1479	39	1/1	0,20	20	20	32	736	0	0	NA	NA	NA	NA	NA	NA	NA	NA	1/1	0,29	29	29	59	1155	0	0	0	0	0	0	NA	unambiguous	0	1/1	FALSE	FALSE	NA	0	0
chr12	26725311	NA	G	A	2119.08	NA	0	0	8	0.666667	12	63	1X	163	163	0.42	5.80219	3.09716	1	1	1	60	60	5	1	3.65508	1	0.88	0	0	0	0	2462	3841	100	37	7.18091	7.26639	26	1	27	5.80219	36	52	3.35774	48	snp	GT:AD:AO:DP:GQ:QA:QR:RO	1/1/1/1	0,12	12	12	0	479	0	0	0/0	56,0	0	56	99	0	2215	56	0/0	44,0	0	44	99	0	1626	44	1/1	0,20	20	20	43	775	0	0	NA	NA	NA	NA	NA	NA	NA	NA	1/1	0,31	31	31	76	1208	0	0	0	0	0	0	NA	unambiguous	0	1/1	FALSE	FALSE	NA	0	0
chr12	26725368	NA	G	C	2848.84	NA	0.454545	4.58955	10	0.833333	12	91	1X	139	139	0	4.94315	3.73412	1	1	1	60	60	5	1	3.80242	0.967033	0.895833	0	0	0	0	3535	1862	48	50	4.94315	3.19126	41	1	42	4.17955	49	29	7.5342	19	snp	GT:AD:AO:DP:GQ:QA:QR:RO	1/1/1/1	0,17	17	17	0	633	0	0	0/1	26,23	23	49	99	898	1018	26	0/1	22,17	17	39	99	662	844	22	1/1	0,19	19	19	44	749	0	0	NA	NA	NA	NA	NA	NA	NA	NA	1/1	0,15	15	15	32	593	0	0	0	0	0	0	NA	ambiguous	0	1/1	FALSE	FALSE	NA	0.4358974358974359	0.46938775510204084
chr12	26725455	NA	C	T	1620.81	NA	0	0	8	0.666667	12	49	1X	144	144	0.34386	3.05462	8.15326	1	1	1	60	60	5	1	2.06333	0.979592	0.915789	0	0	0	0	1937	3688	95	21	5.18177	3.21602	28	1	22	4.11819	27	46	3.21602	49	snp	GT:AD:AO:DP:GQ:QA:QR:RO	1/1/1/1	0,19	19	19	0	766	0	0	0/0	54,0	0	54	99	0	2111	54	0/0	41,0	0	41	99	0	1577	41	1/1	0,16	16	16	24	620	0	0	NA	NA	NA	NA	NA	NA	NA	NA	1/1	0,14	14	14	18	551	0	0	0	0	0	0	NA	unambiguous	0	1/1	FALSE	FALSE	NA	0	0
chr12	26725518	NA	T	C	1709.38	NA	0	0	8	0.666667	12	51	1X	141	141	0.377778	3.3935	3.39634	1	1	1	60	60	5	1	1.24888	1	0.9	0	0	0	0	2025	3514	90	31	8.16222	3.10681	20	1	24	3.3935	27	39	6.48466	51	snp	GT:AD:AO:DP:GQ:QA:QR:RO	1/1/1/1	0,18	18	18	0	721	0	0	0/0	49,0	0	49	99	0	1944	49	0/0	41,0	0	41	99	0	1570	41	1/1	0,17	17	17	32	666	0	0	NA	NA	NA	NA	NA	NA	NA	NA	1/1	0,16	16	16	29	638	0	0	0	0	0	0	NA	unambiguous	0	1/1	FALSE	FALSE	NA	0	0
chr12	26725864	NA	C	G	2601.11	NA	0	0	8	0.666667	12	77	1X	184	184	0.479751	9.35551	3.19295	1	1	1	60	60	5	1	2.06526	0.987013	0.915888	0	0	0	0	3030	4168	107	40	3.26411	3.03059	37	1	39	3.0385	38	56	3.51765	51	snp	GT:AD:AO:DP:GQ:QA:QR:RO	1/1/1/1	0,33	33	33	0	1304	0	0	0/0	62,0	0	62	99	0	2446	62	0/0	45,0	0	45	99	0	1722	45	1/1	0,14	14	14	10	566	0	0	NA	NA	NA	NA	NA	NA	NA	NA	1/1	0,30	30	30	58	1160	0	0	0	0	0	0	NA	unambiguous	0	1/1	FALSE	FALSE	NA	0	0
chr12	26726113	NA	T	C	2235.49	NA	0	0	8	0.666667	12	65	1X	167	167	0.424837	3.84548	5.13919	2	1	1	60	60	5	1	0.259238	0.984615	0.892157	0	0	0	0	2612	3954	102	31	3.31097	3.0103	34	1	33	3.04371	32	43	8.46027	59	snp	GT:AD:AO:DP:GQ:QA:QR:RO	1/1/1/1	0,24	24	24	0	971	0	0	0/0	64,0	0	64	99	0	2507	64	0/0	38,0	0	38	99	0	1447	38	1/1	0,12	12	12	2	488	0	0	NA	NA	NA	NA	NA	NA	NA	NA	1/1	0,29	29	29	73	1153	0	0	0	0	0	0	NA	unambiguous	0	1/1	FALSE	FALSE	NA	0	0
chr12	26726311	NA	G	A	2072.81	NA	0	0	8	0.666667	12	62	1X	162	162	0.413333	3.0103	3.35774	2	1	1	60	60	5	1	0.357047	0.983871	0.88	0	0	0	0	2432	3927	100	29	3.57068	8.56927	33	1	34	4.27115	28	50	3.0103	50	snp	GT:AD:AO:DP:GQ:QA:QR:RO	1/1/1/1	0,23	23	23	0	882	0	0	0/0	56,0	0	56	99	0	2215	56	0/0	44,0	0	44	99	0	1712	44	1/1	0,12	12	12	2	472	0	0	NA	NA	NA	NA	NA	NA	NA	NA	1/1	0,27	27	27	66	1078	0	0	0	0	0	0	NA	unambiguous	0	1/1	FALSE	FALSE	NA	0	0
chr12	26726410	NA	G	A	2077.91	NA	0	0	8	0.666667	12	62	1X	148	148	0.48062	8.05372	4.62628	1	1	1	60	60	5	1	1.50231	1	0.895349	0	0	0	0	2424	3415	86	27	5.25182	4.62628	35	1	32	3.15039	30	40	3.91929	46	snp	GT:AD:AO:DP:GQ:QA:QR:RO	1/1/1/1	0,24	24	24	0	944	0	0	0/0	57,0	0	57	99	0	2264	57	0/0	29,0	0	29	99	0	1151	29	1/1	0,11	11	11	8	443	0	0	NA	NA	NA	NA	NA	NA	NA	NA	1/1	0,27	27	27	56	1037	0	0	0	0	0	0	NA	unambiguous	0	1/1	FALSE	FALSE	NA	0	0
chr12	26726818	NA	G	A	1368.62	NA	0.49505	3.0318	2	0.166667	12	50	1X	155	155	2.80556	4.57376	4.02365	1	1	1	60	60	5	1	3.74444	0.88	0.914286	0	0	0	0	1936	4060	105	23	3.70517	3.52732	27	1	27	3.70517	23	61	8.98702	44	snp	GT:AD:AO:DP:GQ:QA:QR:RO	0/0/0/0	19,0	0	19	0	0	735	19	0/1	26,25	25	51	99	964	992	26	0/1	25,25	25	50	99	972	946	25	0/0	16,0	0	16	40	0	639	16	NA	NA	NA	NA	NA	NA	NA	NA	0/0	19,0	0	19	49	0	748	19	0	0	0	0	NA	ambiguous	0	0/0	FALSE	FALSE	NA	0.5	0.49019607843137253
chr12	26726871	NA	T	C	3272.98	NA	0.525253	3.55865	10	0.833333	12	103	1X	150	150	0	4.04333	5.27418	1	1	1	59.9709	60	5	1	1.87572	0.970874	0.914894	0	0	0	0	4039	1859	47	50	3.20004	3.42611	53	1	52	3.03138	51	31	13.4056	16	snp	GT:AD:AO:DP:GQ:QA:QR:RO	1/1/1/1	0,22	22	22	1	884	0	0	0/1	26,29	29	55	99	1154	1023	26	0/1	21,23	23	44	99	885	836	21	1/1	0,11	11	11	28	447	0	0	NA	NA	NA	NA	NA	NA	NA	NA	1/1	0,18	18	18	49	669	0	0	0.0290999999999997	0	0	0	NA	ambiguous	0	1/1	FALSE	FALSE	NA	0.5227272727272727	0.5272727272727272
chr12	26727228	NA	T	C	1774.41	NA	0	0	8	0.666667	12	55	1X	163	163	0.339506	4.94488	12.7417	1	1	1	59.6909	60	5	1	2.39033	0.963636	0.953704	0	0	0	0	2124	4247	108	24	4.94488	3.332	31	1	26	3.36563	29	55	3.09072	53	snp	GT:AD:AO:DP:GQ:QA:QR:RO	1/1/1/1	0,21	21	21	0	802	0	0	0/0	69,0	0	69	99	0	2693	69	0/0	39,0	0	39	99	0	1554	39	1/1	0,13	13	13	11	477	0	0	NA	NA	NA	NA	NA	NA	NA	NA	1/1	0,21	21	21	35	845	0	0	0.309100000000001	0	0	0	NA	unambiguous	0	1/1	FALSE	FALSE	NA	0	0
chr12	26727275	NA	G	T	2067	NA	0	0	8	0.666667	12	62	1X	176	176	0.362573	3.15039	12.2295	1	1	1	60	60	5	1	1.49615	0.951613	0.938596	0	0	0	0	2450	4423	114	31	3.0103	3.69603	31	1	31	3.0103	31	64	6.74371	50	snp	GT:AD:AO:DP:GQ:QA:QR:RO	1/1/1/1	0,24	24	24	0	961	0	0	0/0	69,0	0	69	99	0	2627	69	0/0	45,0	0	45	99	0	1796	45	1/1	0,14	14	14	16	560	0	0	NA	NA	NA	NA	NA	NA	NA	NA	1/1	0,24	24	24	46	929	0	0	0	0	0	0	NA	unambiguous	0	1/1	FALSE	FALSE	NA	0	0
chr12	26727328	NA	T	G	1932.28	NA	0	0	8	0.666667	12	58	1X	159	159	0.382838	12.5947	6.64375	1	1	1	60	60	5	1	0.958971	0.948276	0.930693	0	0	0	0	2292	3932	101	26	4.35811	3.2038	32	1	31	3.60933	27	50	3.0318	51	snp	GT:AD:AO:DP:GQ:QA:QR:RO	1/1/1/1	0,21	21	21	0	839	0	0	0/0	59,0	0	59	99	0	2283	59	0/0	42,0	0	42	99	0	1649	42	1/1	0,11	11	11	13	412	0	0	NA	NA	NA	NA	NA	NA	NA	NA	1/1	0,26	26	26	58	1041	0	0	0	0	0	0	NA	unambiguous	0	1/1	FALSE	FALSE	NA	0	0
chr12	26727776	NA	G	A	1761.59	NA	0	0	8	0.666667	12	52	1X	152	152	0.346667	9.02361	3.79203	1	1	1	59.7692	59.89	5	1	2.38342	0.980769	0.9	0	0	0	0	2102	3954	100	28	3.67845	6.13722	24	1	30	5.68288	22	37	17.6895	63	snp	GT:AD:AO:DP:GQ:QA:QR:RO	1/1/1/1	0,19	19	19	0	761	0	0	0/0	59,0	0	59	99	0	2323	59	0/0	41,0	0	41	99	0	1631	41	1/1	0,12	12	12	11	488	0	0	NA	NA	NA	NA	NA	NA	NA	NA	1/1	0,21	21	21	38	853	0	0	0.120800000000003	0	0	0	NA	unambiguous	0	1/1	FALSE	FALSE	NA	0	0
chr12	26727844	NA	C	T	1772.21	NA	0	0	8	0.666667	12	55	1X	160	160	0.349206	3.36563	13.9504	1	1	1	60	59.8952	5	1	2.85278	0.981818	0.895238	0	0	0	0	2112	4068	105	24	4.94488	5.51266	31	1	34	9.68264	21	50	3.52732	55	snp	GT:AD:AO:DP:GQ:QA:QR:RO	1/1/1/1	0,18	18	18	0	698	0	0	0/0	55,0	0	55	99	0	2165	55	0/0	50,0	0	50	99	0	1903	50	1/1	0,13	13	13	13	501	0	0	NA	NA	NA	NA	NA	NA	NA	NA	1/1	0,24	24	24	46	913	0	0	0.104799999999997	0	0	0	NA	unambiguous	0	1/1	FALSE	FALSE	NA	0	0
chr12	26727855	NA	G	T	1205.79	NA	0.453608	4.82359	2	0.166667	12	44	1X	155	155	2.50862	10.1169	6.31642	1	1	1	59.75	60	5	1	1.83022	0.863636	0.963964	0	0	0	0	1735	4364	111	25	4.78696	3.18637	19	1	19	4.78696	25	62	6.31642	49	snp	GT:AD:AO:DP:GQ:QA:QR:RO	0/0/0/0	15,0	0	15	1	0	611	15	0/1	31,21	21	52	99	834	1213	31	0/1	22,23	23	45	99	901	875	22	0/0	16,0	0	16	51	0	630	16	NA	NA	NA	NA	NA	NA	NA	NA	0/0	27,0	0	27	84	0	1035	27	0.25	0	0	0	NA	ambiguous	0	0/0	FALSE	FALSE	NA	0.5111111111111111	0.40384615384615385
chr12	26728139	NA	C	T	1244.04	NA	0.454545	4.78696	2	0.166667	12	45	1X	170	170	2.09155	3.44459	3.44459	0	1	1	60	59.888	5	1	2.54875	0.888889	0.96	0	0	0	0	1777	4901	125	20	4.21667	3.44459	25	1	21	3.44459	24	66	3.86152	59	snp	GT:AD:AO:DP:GQ:QA:QR:RO	0/0/0/0	27,0	0	27	12	0	1087	27	0/1	31,22	22	53	99	862	1199	31	0/1	23,23	23	46	99	915	872	23	0/0	11,0	0	11	12	0	447	11	NA	NA	NA	NA	NA	NA	NA	NA	0/0	33,0	0	33	78	0	1296	33	0.112000000000002	0	0	0	NA	ambiguous	0	0/0	FALSE	FALSE	NA	0.5	0.41509433962264153
chr12	26728652	NA	T	C	1897.62	NA	0	0	8	0.666667	12	60	1X	165	165	0.391026	3.15506	3.19643	2	1	1	60	59.781	5	1	2.86277	1	0.92381	0	0	0	0	2251	4108	105	33	4.31318	4.02365	27	1	28	3.58936	32	49	4.02365	56	snp	GT:AD:AO:DP:GQ:QA:QR:RO	1/1/1/1	0,20	20	20	0	766	0	0	0/0	59,0	0	59	99	0	2315	59	0/0	45,0	0	45	99	0	1752	45	1/1	1,13	13	14	0	477	41	1	NA	NA	NA	NA	NA	NA	NA	NA	1/1	0,27	27	27	59	1008	0	0	0.219000000000001	0	0	1	NA	unambiguous	0	1/1	FALSE	FALSE	NA	0	0
chr12	26729085	NA	A	G	1968.98	NA	0	0	8	0.666667	12	58	1X	161	161	0.375405	3.60933	10.621	1	1	1	59.6207	60	5	1	1.72908	0.982759	0.902913	0	0	0	0	2322	4029	103	31	3.60933	7.75381	27	1	28	3.16006	30	53	3.20004	50	snp	GT:AD:AO:DP:GQ:QA:QR:RO	1/1/1/1	0,20	20	20	0	812	0	0	0/0	50,0	0	50	99	0	1956	50	0/0	53,0	0	53	99	0	2073	53	1/1	0,12	12	12	14	475	0	0	NA	NA	NA	NA	NA	NA	NA	NA	1/1	0,26	26	26	56	1035	0	0	0.379300000000001	0	0	0	NA	unambiguous	0	1/1	FALSE	FALSE	NA	0	0
chr12	26729149	NA	G	A	1412.28	NA	0	0	8	0.666667	12	44	1X	155	155	0.264264	3.79993	10.0725	1	1	1	59.3636	60	5	1	0.0776636	1	0.900901	0	0	0	0	1716	4339	111	24	3.79993	4.59489	20	1	20	3.79993	24	64	8.66395	47	snp	GT:AD:AO:DP:GQ:QA:QR:RO	1/1/1/1	0,13	13	13	0	502	0	0	0/0	58,0	0	58	99	0	2263	58	0/0	53,0	0	53	99	0	2076	53	1/1	0,8	8	8	6	315	0	0	NA	NA	NA	NA	NA	NA	NA	NA	1/1	0,23	23	23	51	899	0	0	0.636400000000002	0	0	0	NA	unambiguous	0	1/1	FALSE	FALSE	NA	0	0
chr12	26729188	NA	T	C	1573.13	NA	0	0	8	0.666667	12	49	1X	148	148	0.698718	5.18177	14.6134	3	1	1	59.9388	60	5	1	0.383424	0.979592	0.888889	0	0	0	0	1909	3647	99	23	3.40914	12.6832	26	1	25	3.05462	24	56	6.71716	43	snp	GT:AD:AO:DP:GQ:QA:QR:RO	1/1/1/1	0,17	17	17	0	675	0	0	0/0	60,1	1	61	99	37	2193	60	0/0	39,0	0	39	99	0	1454	39	1/1	0,7	7	7	0	274	0	0	NA	NA	NA	NA	NA	NA	NA	NA	1/1	0,24	24	24	46	923	0	0	0.0611999999999995	0	0	0	NA	unambiguous	0	1/1	FALSE	FALSE	NA	0	0.01639344262295082
chr12	26729295	NA	G	A	1597.84	NA	0	0	8	0.666667	12	51	1X	152	152	0.633721	6.45911	6.64375	1	1	1	60	60	5	1	1.17148	0.921569	0.910891	0	0	0	0	1976	3920	101	27	3.3935	6.64375	24	1	30	6.45911	21	55	4.75178	46	snp	GT:AD:AO:DP:GQ:QA:QR:RO	1/1/1/1	0,23	23	23	0	904	0	0	0/0	58,1	1	59	99	41	2260	58	0/0	43,0	0	43	99	0	1660	43	1/1	0,11	11	11	7	410	0	0	NA	NA	NA	NA	NA	NA	NA	NA	1/1	0,16	16	16	22	621	0	0	0	0	0	0	NA	unambiguous	0	1/1	FALSE	FALSE	NA	0	0.01694915254237288
chr12	26729535	NA	A	G	2156.64	NA	0	0	8	0.666667	12	64	1X	160	160	0.444444	3.14602	3.37221	1	1	1	60	60	5	1	0.877541	0.984375	0.916667	0	0	0	0	2514	3701	96	29	4.23175	3.37221	35	1	34	3.55317	30	50	3.37221	46	snp	GT:AD:AO:DP:GQ:QA:QR:RO	1/1/1/1	0,21	21	21	0	847	0	0	0/0	54,0	0	54	99	0	2084	54	0/0	42,0	0	42	99	0	1617	42	1/1	0,13	13	13	8	514	0	0	NA	NA	NA	NA	NA	NA	NA	NA	1/1	0,30	30	30	59	1153	0	0	0	0	0	0	NA	unambiguous	0	1/1	FALSE	FALSE	NA	0	0
chr12	26729545	NA	C	T	2113.28	NA	0	0	8	0.666667	12	63	1X	158	158	0.442105	3.872	3.21602	1	1	1	60	60	5	1	1.31118	0.984127	0.936842	0	0	0	0	2467	3677	95	32	3.04477	19.6735	31	1	31	3.04477	32	48	3.03316	47	snp	GT:AD:AO:DP:GQ:QA:QR:RO	1/1/1/1	0,22	22	22	0	885	0	0	0/0	57,0	0	57	99	0	2215	57	0/0	38,0	0	38	99	0	1462	38	1/1	0,15	15	15	13	584	0	0	NA	NA	NA	NA	NA	NA	NA	NA	1/1	0,26	26	26	46	998	0	0	0	0	0	0	NA	unambiguous	0	1/1	FALSE	FALSE	NA	0	0
chr12	26729669	NA	G	A	2094.96	NA	0	0	8	0.666667	12	62	1X	164	164	0.405229	4.27115	3.7767	2	1	1	60	60	5	1	2.10798	0.983871	0.901961	0	0	0	0	2475	4002	102	34	4.27115	4.37279	28	1	20	19.9618	42	43	8.46027	59	snp	GT:AD:AO:DP:GQ:QA:QR:RO	1/1/1/1	0,24	24	24	0	968	0	0	0/0	68,0	0	68	99	0	2675	68	0/0	34,0	0	34	99	0	1327	34	1/1	0,10	10	10	0	397	0	0	NA	NA	NA	NA	NA	NA	NA	NA	1/1	0,28	28	28	66	1110	0	0	0	0	0	0	NA	unambiguous	0	1/1	FALSE	FALSE	NA	0	0
chr12	26729880	NA	T	C	2116.02	NA	0	0	8	0.666667	12	63	1X	135	135	0.583333	3.872	3.0103	1	1	1	59.9206	60	5	1	2.47558	0.984127	0.888889	0	0	0	0	2432	2788	72	33	3.32051	6.02623	30	1	34	3.872	29	31	6.02623	41	snp	GT:AD:AO:DP:GQ:QA:QR:RO	1/1/1/1	0,18	18	18	0	679	0	0	0/0	42,0	0	42	99	0	1629	42	0/0	30,0	0	30	99	0	1159	30	1/1	0,17	17	17	37	667	0	0	NA	NA	NA	NA	NA	NA	NA	NA	1/1	0,28	28	28	70	1086	0	0	0.079399999999999707	0	0	0	NA	unambiguous	0	1/1	FALSE	FALSE	NA	0	0
chr12	26729997	NA	C	T	1797.97	NA	0	0	8	0.666667	12	54	1X	159	159	0.342857	3.17115	3.03098	1	1	1	60	60	5	1	2.67046	0.981481	0.885714	0	0	0	0	2142	4022	105	27	3.0103	5.51266	27	1	33	8.80089	21	50	3.52732	55	snp	GT:AD:AO:DP:GQ:QA:QR:RO	1/1/1/1	0,19	19	19	0	763	0	0	0/0	64,0	0	64	99	0	2481	64	0/0	41,0	0	41	99	0	1541	41	1/1	0,13	13	13	12	521	0	0	NA	NA	NA	NA	NA	NA	NA	NA	1/1	0,22	22	22	39	858	0	0	0	0	0	0	NA	unambiguous	0	1/1	FALSE	FALSE	NA	0	0
chr12	26730617	NA	T	C	2223.72	NA	0	0	8	0.666667	12	66	1X	162	162	0.458333	6.30041	3.10078	1	1	1	56.9697	59.8646	5	1	1.59131	0.984848	0.9375	0	0	0	0	2600	3602	96	35	3.53672	3.8246000000000002	31	1	33	3.0103	33	46	3.37221	50	snp	GT:AD:AO:DP:GQ:QA:QR:RO	1/1/1/1	0,22	22	22	0	885	0	0	0/0	56,0	0	56	99	0	2092	56	0/0	40,0	0	40	99	0	1510	40	1/1	0,13	13	13	9	485	0	0	NA	NA	NA	NA	NA	NA	NA	NA	1/1	0,31	31	31	63	1230	0	0	2.8949	0	0	0	NA	unambiguous	0	1/1	FALSE	FALSE	NA	0	0
chr12	26730862	NA	C	A	1547.09	NA	0	0	8	0.666667	12	49	1X	158	158	0.299694	4.11819	3.03022	2	1	1	59.6122	60	5	1	0.975761	1	0.926606	0	0	0	0	1860	4348	109	23	3.40914	3.50834	26	1	21	5.18177	28	54	3.03022	55	snp	GT:AD:AO:DP:GQ:QA:QR:RO	1/1/1/1	0,17	17	17	0	647	0	0	0/0	50,0	0	50	99	0	1999	50	0/0	59,0	0	59	99	0	2349	59	1/1	0,9	9	9	1	369	0	0	NA	NA	NA	NA	NA	NA	NA	NA	1/1	0,23	23	23	55	844	0	0	0.387799999999999	0	0	0	NA	unambiguous	0	1/1	FALSE	FALSE	NA	0	0
chr12	26730876	NA	T	G	1774.25	NA	0	0	8	0.666667	12	54	1X	159	159	0.342857	3.17115	12.1305	1	1	1	59.3704	60	5	1	0.591015	1	0.933333	0	0	0	0	2116	4042	105	29	3.6537	3.03098	25	1	23	5.5839	31	49	4.02365	56	snp	GT:AD:AO:DP:GQ:QA:QR:RO	1/1/1/1	0,20	20	20	0	784	0	0	0/0	49,0	0	49	99	0	1833	49	0/0	56,0	0	56	99	0	2209	56	1/1	0,10	10	10	5	373	0	0	NA	NA	NA	NA	NA	NA	NA	NA	1/1	0,24	24	24	47	959	0	0	0.629600000000003	0	0	0	NA	unambiguous	0	1/1	FALSE	FALSE	NA	0	0
chr12	26731007	NA	G	C	2743.7	NA	0	0	8	0.666667	12	80	1X	185	185	0.507937	9.95901	3.19643	1	1	1	59.8125	60	5	1	2.10852	0.975	0.847619	0	0	0	0	3171	4143	105	40	3.0103	12.1305	40	1	46	6.91895	34	58	5.51266	47	snp	GT:AD:AO:DP:GQ:QA:QR:RO	1/1/1/1	0,22	22	22	0	890	0	0	0/0	62,0	0	62	99	0	2460	62	0/0	43,0	0	43	99	0	1683	43	1/1	0,25	25	25	46	974	0	0	NA	NA	NA	NA	NA	NA	NA	NA	1/1	0,33	33	33	70	1307	0	0	0.1875	0	0	0	NA	unambiguous	0	1/1	FALSE	FALSE	NA	0	0
chr12	26731304	NA	C	T	3670.71	NA	0.485981	3.19295	10	0.833333	12	114	1X	169	169	0	9.18185	3.04978	1	1	1	59.5175	60	5	1	4.24816	0.991228	0.854545	0	0	0	0	4527	2190	55	60	3.69603	3.04978	54	1	48	9.18185	66	33	7.78754	22	snp	GT:AD:AO:DP:GQ:QA:QR:RO	1/1/1/1	0,21	21	21	0	840	0	0	0/1	32,32	32	64	99	1281	1283	32	0/1	23,20	20	43	99	795	907	23	1/1	0,12	12	12	26	466	0	0	NA	NA	NA	NA	NA	NA	NA	NA	1/1	0,29	29	29	77	1145	0	0	0.482500000000002	0	0	0	NA	ambiguous	0	1/1	FALSE	FALSE	NA	0.46511627906976744	0.5
chr12	26732349	NA	C	T	1922.01	NA	0	0	8	0.666667	12	58	1X	160	160	0.379085	3.16006	4.37279	1	1	1	60	59.8922	5	1	2.35769	1	0.911765	0	0	0	0	2270	3982	102	22	10.3484	6.07591	36	1	26	4.35811	32	48	3.7767	54	snp	GT:AD:AO:DP:GQ:QA:QR:RO	1/1/1/1	0,18	18	18	0	716	0	0	0/0	63,0	0	63	99	0	2455	63	0/0	39,0	0	39	99	0	1527	39	1/1	0,15	15	15	23	580	0	0	NA	NA	NA	NA	NA	NA	NA	NA	1/1	0,25	25	25	53	974	0	0	0.107799999999997	0	0	0	NA	unambiguous	0	1/1	FALSE	FALSE	NA	0	0
chr12	26732475	NA	T	G	1735.41	NA	0	0	8	0.666667	12	53	1X	145	145	0.384058	3.05127	3.10471	1	1	1	60	60	5	1	2.52162	1	0.923913	0	0	0	0	2047	3475	92	22	6.32897	3.38795	31	1	32	7.96781	21	47	3.10471	45	snp	GT:AD:AO:DP:GQ:QA:QR:RO	1/1/1/1	0,15	15	15	0	593	0	0	0/0	55,0	0	55	99	0	2083	55	0/0	37,0	0	37	99	0	1392	37	1/1	0,12	12	12	17	470	0	0	NA	NA	NA	NA	NA	NA	NA	NA	1/1	0,26	26	26	59	984	0	0	0	0	0	0	NA	unambiguous	0	1/1	FALSE	FALSE	NA	0	0
chr12	26732618	NA	G	T	1591.32	NA	0	0	8	0.666667	12	48	1X	129	129	0.395062	9.52472	4.32391	2	1	1	60	60	5	1	0.437342	0.979167	0.901235	0	0	0	0	1890	3173	81	28	5.9056	7.5409	20	1	22	3.73412	26	33	9.04217	48	snp	GT:AD:AO:DP:GQ:QA:QR:RO	1/1/1/1	0,19	19	19	0	775	0	0	0/0	46,0	0	46	99	0	1818	46	0/0	35,0	0	35	99	0	1355	35	1/1	0,10	10	10	2	388	0	0	NA	NA	NA	NA	NA	NA	NA	NA	1/1	0,19	19	19	44	727	0	0	0	0	0	0	NA	unambiguous	0	1/1	FALSE	FALSE	NA	0	0
chr12	26732919	NA	C	T	1063.64	NA	0.446809	5.32038	2	0.166667	12	42	1X	162	162	2.07353	3.21711	11.7686	0	1	1	60	60	5	1	1.65505	0.880952	0.966667	0	0	0	0	1561	4604	120	18	4.87156	4.16842	24	1	26	8.18047	16	67	6.55704	53	snp	GT:AD:AO:DP:GQ:QA:QR:RO	0/0/0/0	21,0	0	21	8	0	822	21	0/1	27,24	24	51	99	900	1028	27	0/1	25,18	18	43	99	661	945	25	0/0	14,0	0	14	24	0	540	14	NA	NA	NA	NA	NA	NA	NA	NA	0/0	33,0	0	33	81	0	1269	33	0	0	0	0	NA	ambiguous	0	0/0	FALSE	FALSE	NA	0.4186046511627907	0.47058823529411764
chr12	26734087	NA	A	G	2032.82	NA	0	0	8	0.666667	12	60	1X	151	151	0.43956	5.32654	4.94315	1	1	1	60	60	5	1	0.361616	0.983333	0.934066	0	0	0	0	2377	3509	91	25	6.62942	3.60686	35	1	27	4.31318	33	37	9.90651	54	snp	GT:AD:AO:DP:GQ:QA:QR:RO	1/1/1/1	0,19	19	19	0	767	0	0	0/0	59,0	0	59	99	0	2304	59	0/0	32,0	0	32	99	0	1205	32	1/1	0,23	23	23	40	913	0	0	NA	NA	NA	NA	NA	NA	NA	NA	1/1	0,18	18	18	25	697	0	0	0	0	0	0	NA	unambiguous	0	1/1	FALSE	FALSE	NA	0	0
chr12	26734302	NA	G	A	1951.14	NA	0	0	8	0.666667	12	59	1X	167	167	0.364198	3.34154	3.332	1	1	1	60	60	5	1	2.48654	0.966102	0.907407	0	0	0	0	2308	4231	108	26	4.81373	9.52472	33	1	28	3.34154	31	61	6.95112	47	snp	GT:AD:AO:DP:GQ:QA:QR:RO	1/1/1/1	0,20	20	20	0	808	0	0	0/0	65,0	0	65	99	0	2549	65	0/0	43,0	0	43	99	0	1682	43	1/1	0,17	17	17	26	671	0	0	NA	NA	NA	NA	NA	NA	NA	NA	1/1	0,22	22	22	41	829	0	0	0	0	0	0	NA	unambiguous	0	1/1	FALSE	FALSE	NA	0	0
chr12	26734505	NA	T	C	2036.72	NA	0	0	8	0.666667	12	62	1X	176	176	0.706522	4.27115	6.74371	1	1	1	60	59.9737	5	1	2.8667	1	0.921053	0	0	0	0	2457	4379	114	25	8.05372	5.75321	37	1	29	3.57068	33	49	7.88659	65	snp	GT:AD:AO:DP:GQ:QA:QR:RO	1/1/1/1	0,21	21	21	0	844	0	0	0/0	68,1	1	69	99	41	2610	68	0/0	46,0	0	46	99	0	1769	46	1/1	0,16	16	16	20	626	0	0	NA	NA	NA	NA	NA	NA	NA	NA	1/1	0,24	24	24	45	946	0	0	0.0262999999999991	0	0	0	NA	unambiguous	0	1/1	FALSE	FALSE	NA	0	0.014492753623188406
chr12	26734829	NA	G	T	1310.03	NA	0.480392	3.35092	2	0.166667	12	49	1X	157	157	2.78182	3.40914	3.332	1	1	1	60	59.5463	5	1	4.30066	0.836735	0.87963	0	0	0	0	1863	4156	108	24	3.05462	4.2971	25	1	22	4.11819	27	44	11.0528	64	snp	GT:AD:AO:DP:GQ:QA:QR:RO	0/0/0/0	14,0	0	14	0	0	530	14	0/1	33,32	32	65	99	1196	1222	33	0/1	20,17	17	37	99	667	764	20	0/0	13,0	0	13	33	0	517	13	NA	NA	NA	NA	NA	NA	NA	NA	0/0	28,0	0	28	78	0	1123	28	0.453699999999998	0	0	0	NA	ambiguous	0	0/0	FALSE	FALSE	NA	0.4594594594594595	0.49230769230769234
chr12	26735145	NA	G	T	2037.47	NA	0	0	8	0.666667	12	61	1X	151	151	0.451852	4.7546	3.39634	1	1	1	60	60	5	1	2.00516	0.983607	0.933333	0	0	0	0	2399	3528	90	23	11.0198	9.18693	38	1	35	5.89373	26	56	14.688	34	snp	GT:AD:AO:DP:GQ:QA:QR:RO	1/1/1/1	0,28	28	28	0	1105	0	0	0/0	60,0	0	60	99	0	2418	60	0/0	30,0	0	30	99	0	1110	30	1/1	0,13	13	13	9	503	0	0	NA	NA	NA	NA	NA	NA	NA	NA	1/1	0,20	20	20	30	791	0	0	0	0	0	0	NA	unambiguous	0	1/1	FALSE	FALSE	NA	0	0
chr12	26735226	NA	T	C	2198.51	NA	0	0	8	0.666667	12	65	1X	139	139	0.585586	8.65613	7.23587	1	1	1	60	60	5	1	0.353348	1	0.932432	0	0	0	0	2538	2797	74	32	3.04371	3.12768	33	1	30	3.84548	35	31	7.23587	43	snp	GT:AD:AO:DP:GQ:QA:QR:RO	1/1/1/1	0,26	26	26	2	1032	0	0	0/0	47,0	0	47	99	0	1773	47	0/0	27,0	0	27	99	0	1024	27	1/1	0,17	17	17	38	675	0	0	NA	NA	NA	NA	NA	NA	NA	NA	1/1	0,22	22	22	53	831	0	0	0	0	0	0	NA	unambiguous	0	1/1	FALSE	FALSE	NA	0	0
chr12	26735922	NA	C	T	1726.22	NA	0	0	8	0.666667	12	51	1X	137	137	0.395349	3.3935	6.64625	1	1	1	60	60	5	1	3.35785	1	0.930233	0	0	0	0	2011	3378	86	25	3.05288	3.0103	26	1	24	3.3935	27	48	5.53527	38	snp	GT:AD:AO:DP:GQ:QA:QR:RO	1/1/1/1	0,11	11	11	0	416	0	0	0/0	54,0	0	54	99	0	2118	54	0/0	32,0	0	32	99	0	1260	32	1/1	0,16	16	16	31	648	0	0	NA	NA	NA	NA	NA	NA	NA	NA	1/1	0,24	24	24	55	947	0	0	0	0	0	0	NA	unambiguous	0	1/1	FALSE	FALSE	NA	0	0
chr12	26737239	NA	A	C	1032.99	NA	0.447059	5.07959	2	0.142857	14	38	1X	176	176	1.86813	3.0103	4.01736	0	1	1	60	59.5072	6	1	1.45193	0.842105	0.927536	0	0	0	0	1493	5212	138	15	6.66752	4.58383	23	1	24	8.7247	14	79	9.30442	59	snp	GT:AD:AO:DP:GQ:QA:QR:RO	0/0/0/0	36,0	0	36	31	0	1405	36	0/1	33,22	22	55	99	849	1228	33	0/1	14,16	16	30	99	644	529	14	0/0	22,0	0	22	52	0	815	22	0/0	7,0	0	7	7	0	241	7	0/0	26,0	0	26	64	0	994	26	0.492800000000003	0	0	0	0	ambiguous	0	0/0	FALSE	FALSE	FALSE	0.5333333333333333	0.4
chr12	26737372	NA	A	G	2607.01	NA	0	0	10	0.714286	14	76	1X	164	164	0.431818	3.46745	5.47788	1	1	1	58.4342	60	6	1	1.82536	0.973684	0.897727	0	0	0	0	3016	3465	88	37	3.12459	3.109	39	1	37	3.12459	39	44	3.0103	44	snp	GT:AD:AO:DP:GQ:QA:QR:RO	1/1/1/1	0,31	31	31	9	1254	0	0	0/0	53,0	0	53	99	0	2064	53	0/0	35,0	0	35	99	0	1401	35	1/1	0,13	13	13	10	478	0	0	1/1	0,8	8	8	0	324	0	0	1/1	0,24	24	24	43	960	0	0	1.5658	0	0	0	0	unambiguous	0	1/1	FALSE	FALSE	FALSE	0	0
chr12	26737754	NA	G	A	1673.61	NA	0.888889	14.8328	7	0.583333	12	53	1X	144	144	0.4	9.93443	4.94315	1	1	1	60	59.8022	5	1	2.95532	0.981132	0.923077	0	0	0	0	1988	3547	91	23	5.01789	17.9243	30	1	22	6.32897	31	48	3.60686	43	snp	GT:AD:AO:DP:GQ:QA:QR:RO	1/1/1/1	0,19	19	19	0	719	0	0	0/0	62,0	0	62	99	0	2425	62	0/0	28,0	0	28	99	0	1090	28	0/1	1,8	8	9	39	293	32	1	NA	NA	NA	NA	NA	NA	NA	NA	1/1	0,26	26	26	60	976	0	0	0.197800000000001	0	0	1	NA	unambiguous	0	1/1	FALSE	TRUE	NA	0	0
chr12	26738081	NA	T	A	4368.9	NA	0.524194	3.64073	10	0.833333	12	139	1X	198	198	0	4.27569	3.0471	1	1	1	60	60	5	1	3.81137	0.913669	0.966102	0	0	0	0	5343	2276	59	73	3.77578	3.0471	66	1	76	5.65044	63	32	3.93042	27	snp	GT:AD:AO:DP:GQ:QA:QR:RO	1/1/1/1	0,19	19	19	0	715	0	0	0/1	34,42	42	76	99	1615	1331	34	0/1	25,23	23	48	99	914	945	25	1/1	0,17	17	17	49	651	0	0	NA	NA	NA	NA	NA	NA	NA	NA	1/1	0,38	38	38	99	1448	0	0	0	0	0	0	NA	ambiguous	0	1/1	FALSE	FALSE	NA	0.4791666666666667	0.5526315789473685
chr12	26738165	NA	T	C	2772.57	NA	0	0	8	0.666667	12	81	1X	198	198	0.428082	3.68051	3.91972	1	1	1	59.5432	59.9145	5	1	3.32306	0.975309	0.863248	0	0	0	0	3222	4592	117	33	9.04217	3.47429	48	1	42	3.25157	39	48	11.1951	69	snp	GT:AD:AO:DP:GQ:QA:QR:RO	1/1/1/1	0,14	14	14	0	574	0	0	0/0	73,0	0	73	99	0	2848	73	0/0	44,1	1	45	99	27	1744	44	1/1	0,21	21	21	48	824	0	0	NA	NA	NA	NA	NA	NA	NA	NA	1/1	0,45	45	45	99	1797	0	0	0.371299999999998	0	0	0	NA	unambiguous	0	1/1	FALSE	FALSE	NA	0.022222222222222223	0
chr12	26739633	NA	A	G	1972.91	NA	0	0	10	0.714286	14	59	1X	149	149	0.327778	11.2913	3.87889	2	1	1	60	60	6	1	0.936263	0.983051	0.877778	0	0	0	0	2316	3536	90	34	5.99147	3.39634	25	1	36	9.23028	23	49	4.55446	41	snp	GT:AD:AO:DP:GQ:QA:QR:RO	1/1/1/1	0,20	20	20	0	770	0	0	0/0	47,0	0	47	99	0	1841	47	0/0	43,0	0	43	99	0	1695	43	1/1	0,10	10	10	6	383	0	0	1/1	0,1	1	1	0	41	0	0	1/1	0,28	28	28	60	1122	0	0	0	0	0	0	0	unambiguous	0	1/1	FALSE	FALSE	FALSE	0	0
chr12	26741669	NA	T	C	1143.75	NA	0.466667	3.87889	2	0.166667	12	42	1X	141	141	2.64706	3.21711	4.08507	1	1	1	60	60	5	1	2.57129	0.857143	0.929293	0	0	0	0	1639	3751	99	18	4.87156	3.55865	24	1	26	8.18047	16	50	3.03223	49	snp	GT:AD:AO:DP:GQ:QA:QR:RO	0/0/0/0	14,0	0	14	0	0	524	14	0/1	26,23	23	49	99	877	999	26	0/1	22,19	19	41	99	762	809	22	0/0	12,0	0	12	35	0	448	12	NA	NA	NA	NA	NA	NA	NA	NA	0/0	25,0	0	25	74	0	971	25	0	0	0	0	NA	ambiguous	0	0/0	FALSE	FALSE	NA	0.4634146341463415	0.46938775510204084
chr12	26742681	NA	A	T	1963.14	NA	0	0	8	0.666667	12	59	1X	154	154	0.414035	3.93042	3.58174	1	1	1	60	60	5	1	0.0921085	1	0.863158	0	0	0	0	2318	3689	95	27	3.93042	3.21602	32	1	24	7.46366	35	43	4.86177	52	snp	GT:AD:AO:DP:GQ:QA:QR:RO	1/1/1/1	0,27	27	27	0	1060	0	0	0/0	56,0	0	56	99	0	2206	56	0/0	39,0	0	39	99	0	1483	39	1/1	0,12	12	12	3	483	0	0	NA	NA	NA	NA	NA	NA	NA	NA	1/1	0,20	20	20	27	775	0	0	0	0	0	0	NA	unambiguous	0	1/1	FALSE	FALSE	NA	0	0
chr12	26743079	NA	A	C	2695.57	NA	0	0	10	0.714286	14	80	1X	176	176	0.426316	5.72464	4.45795	2	1	1	59.1875	59.8229	6	1	1.41521	0.9875	0.833333	0	0	0	0	3140	3650	96	42	3.44459	6.26751	38	1	39	3.11887	41	52	4.45795	44	snp	GT:AD:AO:DP:GQ:QA:QR:RO	1/1/1/1	0,34	34	34	26	1323	0	0	0/0	56,0	0	56	99	0	2147	56	0/0	39,0	0	39	99	0	1462	39	1/1	0,23	23	23	52	926	0	0	1/1	0,2	2	2	0	78	0	0	1/1	1,21	21	22	1	813	41	1	0.635399999999997	0	1	0	0	unambiguous	0.045454545454545456	1/1	FALSE	FALSE	FALSE	0	0
chr12	26744118	NA	G	A	2367.45	NA	0.818182	22.3561	7	0.5	14	70	1X	175	175	0.732673	3.13438	3.19643	0	1	1	60	59.9238	6	1	3.09876	0.985714	0.895238	0	0	0	0	2760	4081	105	36	3.13438	5.51266	34	1	38	4.12706	32	54	3.19643	51	snp	GT:AD:AO:DP:GQ:QA:QR:RO	1/1/1/1	0,22	22	22	14	830	0	0	0/0	62,0	0	62	99	0	2370	62	0/0	35,0	0	35	99	0	1383	35	0/1	4,18	18	22	99	722	164	4	0/0	4,0	0	4	42	0	164	4	1/1	0,30	30	30	76	1208	0	0	0.0762	0	0	4	4	unambiguous	0	1/1	FALSE	TRUE	TRUE	0	0
chr12	26744130	NA	T	C	2635.3	NA	0	0	10	0.714286	14	77	1X	173	173	0.401042	3.26411	5.27225	2	1	1	59.9091	60	6	1	1.24152	0.987013	0.885417	0	0	0	0	3038	3744	96	41	3.71532	3.0103	36	1	36	3.71532	41	45	3.8246000000000002	51	snp	GT:AD:AO:DP:GQ:QA:QR:RO	1/1/1/1	0,25	25	25	1	1001	0	0	0/0	56,0	0	56	99	0	2159	56	0/0	40,0	0	40	99	0	1585	40	1/1	0,20	20	20	42	776	0	0	1/1	0,4	4	4	0	164	0	0	1/1	0,28	28	28	66	1097	0	0	0.0908999999999978	0	0	0	0	unambiguous	0	1/1	FALSE	FALSE	FALSE	0	0
chr12	26744678	NA	T	C	2310.87	NA	0	0	8	0.666667	12	71	1X	193	193	0.396694	3.7749	4.7902	2	1	1	60	60	5	1	2.1053	0.957746	0.885246	0	0	0	0	2774	4787	122	30	6.71098	3.0103	41	1	40	5.48761	31	55	5.57335	67	snp	GT:AD:AO:DP:GQ:QA:QR:RO	1/1/1/1	0,30	30	30	0	1205	0	0	0/0	75,0	0	75	99	0	2953	75	0/0	46,0	0	46	99	0	1793	46	1/1	0,13	13	13	0	496	0	0	NA	NA	NA	NA	NA	NA	NA	NA	1/1	1,28	28	29	23	1073	41	1	0	0	1	0	NA	unambiguous	0.034482758620689655	1/1	FALSE	FALSE	NA	0	0
chr12	26744980	NA	G	A	1213.32	NA	0.485437	3.20004	2	0.166667	12	50	1X	164	164	2.53279	4.57376	3.08649	1	1	1	60	60	5	1	0.494741	0.94	0.947368	0	0	0	0	1777	4449	114	29	5.78978	9.18185	21	1	25	3.0103	25	60	3.69603	54	snp	GT:AD:AO:DP:GQ:QA:QR:RO	0/0/0/0	27,0	0	27	2	0	1067	27	0/1	27,32	32	59	99	1131	1067	27	0/1	26,18	18	44	99	646	984	26	0/0	12,0	0	12	34	0	461	12	NA	NA	NA	NA	NA	NA	NA	NA	0/0	22,0	0	22	64	0	870	22	0	0	0	0	NA	ambiguous	0	0/0	FALSE	FALSE	NA	0.4090909090909091	0.5423728813559322
chr12	26745546	NA	C	T	1547.28	NA	0.491379	3.08518	2	0.166667	12	57	1X	189	189	2.38356	9.44853	3.0761	1	1	1	60	60	5	1	0.861144	0.964912	0.939394	0	0	0	0	2206	5167	132	34	7.61992	3.60252	23	1	25	4.877	32	72	5.37918	60	snp	GT:AD:AO:DP:GQ:QA:QR:RO	0/0/0/0	29,0	0	29	2	0	1137	29	0/1	37,32	32	69	99	1258	1451	37	0/1	22,25	25	47	99	948	834	22	0/0	14,0	0	14	40	0	548	14	NA	NA	NA	NA	NA	NA	NA	NA	0/0	30,0	0	30	88	0	1197	30	0	0	0	0	NA	ambiguous	0	0/0	FALSE	FALSE	NA	0.5319148936170213	0.463768115942029
chr12	26746135	NA	C	T	1507.73	NA	0	0	8	0.666667	12	48	1X	149	149	0.316832	3.0103	3.54779	1	1	1	60	60	5	1	2.19313	0.958333	0.881188	0	0	0	0	1815	3905	101	21	4.6389	9.22372	27	1	27	4.6389	21	39	14.3837	62	snp	GT:AD:AO:DP:GQ:QA:QR:RO	1/1/1/1	0,17	17	17	0	651	0	0	0/0	64,0	0	64	99	0	2454	64	0/0	37,0	0	37	99	0	1451	37	1/1	0,13	13	13	10	517	0	0	NA	NA	NA	NA	NA	NA	NA	NA	1/1	0,18	18	18	25	647	0	0	0	0	0	0	NA	unambiguous	0	1/1	FALSE	FALSE	NA	0	0
chr12	26746165	NA	G	T	1100.56	NA	0.43617	6.33681	2	0.166667	12	41	1X	145	145	2.76471	3.06326	3.09382	1	1	1	60	60	5	1	1.06366	0.97561	0.894231	0	0	0	0	1613	4088	104	26	9.41879	5.09825	15	1	14	11.961	27	44	8.35546	60	snp	GT:AD:AO:DP:GQ:QA:QR:RO	0/0/0/0	16,0	0	16	1	0	630	16	0/1	34,25	25	59	99	998	1351	34	0/1	19,16	16	35	99	615	753	19	0/0	14,0	0	14	45	0	556	14	NA	NA	NA	NA	NA	NA	NA	NA	0/0	21,0	0	21	66	0	798	21	0	0	0	0	NA	ambiguous	0	0/0	FALSE	FALSE	NA	0.45714285714285713	0.423728813559322
chr12	26748417	NA	C	T	1315.13	NA	0.532609	3.86001	2	0.166667	12	49	1X	160	160	2.02941	3.05462	3.18637	1	1	1	59.9592	60	5	1	2.41913	0.897959	0.90991	0	0	0	0	1843	4382	111	24	3.05462	3.02986	25	1	28	5.18177	21	55	3.02986	56	snp	GT:AD:AO:DP:GQ:QA:QR:RO	0/0/0/0	20,0	0	20	0	0	804	20	0/1	24,31	31	55	99	1164	927	24	0/1	19,18	18	37	99	679	754	19	0/0	12,0	0	12	32	0	467	12	NA	NA	NA	NA	NA	NA	NA	NA	0/0	36,0	0	36	99	0	1430	36	0.0407999999999973	0	0	0	NA	ambiguous	0	0/0	FALSE	FALSE	NA	0.4864864864864865	0.5636363636363636
chr12	26748711	NA	C	A	2398.91	NA	0	0	8	0.666667	12	69	1X	150	150	0.567901	3.04177	3.03711	1	1	1	60	60	5	1	3.395	0.985507	0.938272	0	0	0	0	2753	3213	81	31	4.55236	17.1919	38	1	36	3.29354	33	52	17.1919	29	snp	GT:AD:AO:DP:GQ:QA:QR:RO	1/1/1/1	0,19	19	19	0	744	0	0	0/0	54,0	0	54	99	0	2131	54	0/0	27,0	0	27	99	0	1082	27	1/1	0,22	22	22	49	882	0	0	NA	NA	NA	NA	NA	NA	NA	NA	1/1	0,28	28	28	67	1127	0	0	0	0	0	0	NA	unambiguous	0	1/1	FALSE	FALSE	NA	0	0
chr12	26749075	NA	T	G	2263.15	NA	0	0	8	0.666667	12	66	1X	155	155	0.494382	5.11597	18.2594	1	1	1	60	60	5	1	2.26509	0.954545	0.932584	0	0	0	0	2626	3464	89	31	3.53672	3.0347	35	1	34	3.1419	32	50	5.96253	39	snp	GT:AD:AO:DP:GQ:QA:QR:RO	1/1/1/1	0,25	25	25	0	997	0	0	0/0	60,0	0	60	99	0	2368	60	0/0	29,0	0	29	99	0	1096	29	1/1	0,12	12	12	10	470	0	0	NA	NA	NA	NA	NA	NA	NA	NA	1/1	0,29	29	29	62	1159	0	0	0	0	0	0	NA	unambiguous	0	1/1	FALSE	FALSE	NA	0	0
chr12	26753364	NA	C	T	1568.07	NA	0.571429	7.3532400000000004	2	0.142857	14	56	1X	183	183	2.30588	3.16541	5.07918	1	1	1	60	59.7717	6	1	4.33698	0.892857	0.952756	0	0	0	0	2171	5042	127	22	8.59409	3.43776	34	1	31	4.40625	25	73	9.18275	54	snp	GT:AD:AO:DP:GQ:QA:QR:RO	0/0/0/0	29,0	0	29	19	0	1158	29	0/1	24,35	35	59	99	1355	930	24	0/1	18,21	21	39	99	816	730	18	0/0	23,0	0	23	52	0	913	23	0/0	10,0	0	10	0	0	402	10	0/0	23,0	0	23	52	0	909	23	0.228299999999997	0	0	0	0	ambiguous	0	0/0	FALSE	FALSE	FALSE	0.5384615384615384	0.5932203389830508
chr12	26753840	NA	C	T	1458.6	NA	0.514851	3.2038	2	0.142857	14	52	1X	203	203	1.98039	5.68288	3.13973	0	1	1	60	59.9735	6	1	1.26036	0.942308	0.953642	0	0	0	0	2045	6036	151	26	3.0103	15.1044	26	1	30	5.68288	22	71	4.17513	80	snp	GT:AD:AO:DP:GQ:QA:QR:RO	0/0/0/0	32,0	0	32	7	0	1279	32	0/1	29,34	34	63	99	1343	1155	29	0/1	20,18	18	38	99	702	781	20	0/0	21,0	0	21	30	0	845	21	0/0	16,0	0	16	15	0	648	16	0/0	33,0	0	33	66	0	1328	33	0.0264999999999986	0	0	0	0	ambiguous	0	0/0	FALSE	FALSE	FALSE	0.47368421052631576	0.5396825396825397
chr12	26754516	NA	G	T	2601.75	NA	0	0	8	0.666667	12	76	1X	188	188	0.452381	19.4678	4.25114	1	1	1	60	60	5	1	0.621135	0.986842	0.946429	0	0	0	0	3038	4393	112	38	3.0103	4.25114	38	1	34	4.83891	42	46	10.7656	66	snp	GT:AD:AO:DP:GQ:QA:QR:RO	1/1/1/1	0,23	23	23	0	922	0	0	0/0	68,0	0	68	99	0	2693	68	0/0	44,0	0	44	99	0	1700	44	1/1	0,15	15	15	10	576	0	0	NA	NA	NA	NA	NA	NA	NA	NA	1/1	0,38	38	38	79	1540	0	0	0	0	0	0	NA	unambiguous	0	1/1	FALSE	FALSE	NA	0	0
chr12	26757692	NA	A	G	5425.11	NA	0.54955	5.3774	12	0.857143	14	164	1X	214	214	0	6.39992	3.0103	1	1	1	59.5122	59.98	6	1	0.458212	0.945122	0.94	0	0	0	0	6476	1990	50	90	6.39992	3.18402	74	1	90	6.39992	74	27	3.70517	23	snp	GT:AD:AO:DP:GQ:QA:QR:RO	1/1/1/1	0,34	34	34	50	1315	0	0	0/1	23,34	34	57	99	1365	935	23	0/1	27,27	27	54	99	1059	1055	27	1/1	0,23	23	23	77	930	0	0	1/1	0,8	8	8	2	312	0	0	1/1	0,38	38	38	99	1495	0	0	0.467799999999997	0	0	0	0	ambiguous	0	1/1	FALSE	FALSE	FALSE	0.5	0.5964912280701754
chr12	26758010	NA	G	A	2010.07	NA	0	0	8	0.666667	12	61	1X	164	164	0.394822	4.7546	3.03138	1	1	1	60	60	5	1	2.48302	1	0.893204	0	0	0	0	2359	4076	103	36	7.31765	3.20004	25	1	29	3.33068	32	53	3.20004	50	snp	GT:AD:AO:DP:GQ:QA:QR:RO	1/1/1/1	0,17	17	17	0	663	0	0	0/0	58,0	0	58	99	0	2301	58	0/0	45,0	0	45	99	0	1775	45	1/1	0,12	12	12	16	444	0	0	NA	NA	NA	NA	NA	NA	NA	NA	1/1	0,32	32	32	76	1252	0	0	0	0	0	0	NA	unambiguous	0	1/1	FALSE	FALSE	NA	0	0
chr12	26758737	NA	T	A	3060.94	NA	0	0	10	0.714286	14	92	1X	200	200	0.77561	9.05266	9.52472	2	1	1	57.8152	60	6	1	2.041	0.978261	0.916667	0	0	0	0	3583	4201	108	45	3.10471	8.15749	47	1	45	3.10471	47	55	3.09072	53	snp	GT:AD:AO:DP:GQ:QA:QR:RO	1/1/1/1	0,23	23	23	0	851	0	0	0/0	67,1	1	68	99	41	2636	67	0/0	41,0	0	41	99	0	1565	41	1/1	0,20	20	20	42	794	0	0	1/1	0,10	10	10	0	382	0	0	1/1	0,38	38	38	96	1515	0	0	2.1848	0	0	0	0	unambiguous	0	1/1	FALSE	FALSE	FALSE	0	0.014705882352941176
chr12	26762744	NA	G	A	1819.67	NA	0	0	10	0.714286	14	56	1X	153	153	0.296875	4.40625	6.26751	3	1	1.25	59.7143	59.9375	6	1	0.563783	0.982143	0.9375	0	0	0	0	2151	3675	96	28	3.0103	8.80089	28	1	29	3.16541	27	40	8.80089	56	snp	GT:AD:AO:DP:GQ:QA:QR:RO	1/1/1/1	0,23	23	23	0	873	0	0	0/0	58,0	0	58	99	0	2210	58	0/0	38,0	0	38	99	0	1465	38	1/1	0,13	13	13	10	492	0	0	1/1	0,1	1	1	0	37	0	0	1/1	0,19	19	20	28	749	0	0	0.223199999999999	0	0	0	0	unambiguous	0	1/1	FALSE	FALSE	FALSE	0	0
chr12	26764685	NA	T	C	1159.97	NA	0	0	8	0.666667	12	36	1X	132	132	0.25	3.25157	8.80089	1	1	1	57.0556	60	5	1	1.30342	0.972222	0.90625	0	0	0	0	1422	3700	96	20	3.9754	5.27225	16	1	15	5.18177	21	45	3.8246000000000002	51	snp	GT:AD:AO:DP:GQ:QA:QR:RO	1/1/1/1	0,10	10	10	0	410	0	0	0/0	61,0	0	61	99	0	2353	61	0/0	35,0	0	35	99	0	1347	35	1/1	0,11	11	11	14	438	0	0	1/1	0,15	15	15	26	574	0	0	NA	NA	NA	NA	NA	NA	NA	NA	2.9444	0	NA	0	0	unambiguous	NA	1/1	NA	FALSE	FALSE	0	0
chr12	26766790	NA	T	C	1097.4	NA	0	0	8	0.666667	12	35	1X	123	123	0.265152	6.05036	12.8806	1	1	1	59.9143	60	5	1	0.252534	1	0.886364	0	0	0	0	1345	3445	88	16	3.56868	5.47788	19	1	22	8.03571	13	35	11.0053	53	snp	GT:AD:AO:DP:GQ:QA:QR:RO	1/1/1/1	0,10	10	10	0	397	0	0	0/0	53,0	0	53	99	0	2090	53	0/0	35,0	0	35	99	0	1355	35	1/1	0,16	16	16	34	620	0	0	1/1	0,9	9	9	13	328	0	0	NA	NA	NA	NA	NA	NA	NA	NA	0.0857000000000028	0	NA	0	0	unambiguous	NA	1/1	NA	FALSE	FALSE	0	0
chr12	26766824	NA	A	T	1150.06	NA	0	0	8	0.666667	12	36	1X	135	135	0.251701	9.04217	3.36483	1	1	1.33333	59.9167	60	5	1	0.225424	0.972222	0.877551	0	0	0	0	1430	3811	98	20	3.9754	3.80798	16	1	21	5.18177	15	41	8.68272	57	snp	GT:AD:AO:DP:GQ:QA:QR:RO	1/1/1/1	0,12	12	12	0	473	0	0	0/0	63,0	0	63	99	0	2473	63	0/0	35,0	0	35	99	0	1338	35	1/1	0,15	15	16	26	597	0	0	1/1	0,9	9	9	8	360	0	0	NA	NA	NA	NA	NA	NA	NA	NA	0.0833000000000013	0	NA	0	0	unambiguous	NA	1/1	NA	FALSE	FALSE	0	0
chr12	26766841	NA	G	T	1182.31	NA	0	0	8	0.666667	12	36	1X	130	130	0.255319	5.18177	3.1027	1	1	1	59.9167	60	5	1	0.995116	0.972222	0.882979	0	0	0	0	1440	3604	94	15	5.18177	5.32038	21	1	18	3.0103	18	38	10.4949	56	snp	GT:AD:AO:DP:GQ:QA:QR:RO	1/1/1/1	0,10	10	10	0	406	0	0	0/0	57,0	0	57	99	0	2208	57	0/0	37,0	0	37	99	0	1396	37	1/1	0,16	16	16	30	637	0	0	1/1	0,10	10	10	12	397	0	0	NA	NA	NA	NA	NA	NA	NA	NA	0.0833000000000013	0	NA	0	0	unambiguous	NA	1/1	NA	FALSE	FALSE	0	0
chr12	26769837	NA	C	T	1040.55	NA	0	0	8	0.666667	12	36	1X	142	142	0.226415	11.6962	7.02548	2	1	1	59.5833	60	5	1	2.19661	0.944444	0.915094	0	0	0	0	1324	4168	106	17	3.25157	3.33807	19	1	23	9.04217	13	53	3.0103	53	snp	GT:AD:AO:DP:GQ:QA:QR:RO	1/1/1/1	0,16	16	16	0	584	0	0	0/0	68,0	0	68	99	0	2676	68	0/0	38,0	0	38	99	0	1492	38	1/1	0,12	12	12	10	443	0	0	1/1	0,8	8	8	0	297	0	0	NA	NA	NA	NA	NA	NA	NA	NA	0.416699999999999	0	NA	0	0	unambiguous	NA	1/1	NA	FALSE	FALSE	0	0
chr12	26769888	NA	G	T	1128.42	NA	0	0	8	0.666667	12	35	1X	142	142	0.218069	4.56135	3.19295	2	1	1	59.5714	60	5	1	0.453637	0.971429	0.953271	0	0	0	0	1413	4195	107	18	3.07234	4.00471	17	1	20	4.56135	15	54	3.03059	53	snp	GT:AD:AO:DP:GQ:QA:QR:RO	1/1/1/1	0,16	16	16	0	642	0	0	0/0	71,0	0	71	99	0	2802	71	0/0	36,0	0	36	99	0	1393	36	1/1	0,9	9	9	0	365	0	0	1/1	0,10	10	10	4	406	0	0	NA	NA	NA	NA	NA	NA	NA	NA	0.428600000000003	0	NA	0	0	unambiguous	NA	1/1	NA	FALSE	FALSE	0	0
chr12	26769927	NA	A	G	1120.73	NA	0	0	8	0.666667	12	35	1X	142	142	0.218069	4.56135	3.51765	1	1	1	60	60	5	1	1.14678	1	0.934579	0	0	0	0	1402	4104	107	16	3.56868	4.00471	19	1	21	6.05036	14	60	6.44001	47	snp	GT:AD:AO:DP:GQ:QA:QR:RO	1/1/1/1	0,12	12	12	0	483	0	0	0/0	69,0	0	69	99	0	2673	69	0/0	38,0	0	38	99	0	1431	38	1/1	0,12	12	12	10	480	0	0	1/1	0,11	11	11	7	439	0	0	NA	NA	NA	NA	NA	NA	NA	NA	0	0	NA	0	0	unambiguous	NA	1/1	NA	FALSE	FALSE	0	0
chr12	26769942	NA	T	C	1228.4	NA	0	0	8	0.666667	12	38	1X	143	143	0.24127	3.0103	4.68544	2	1	1	59.9211	60	5	1	2.3647	0.973684	0.914286	0	0	0	0	1522	4108	105	16	5.06748	3.52732	22	1	23	6.66752	15	62	10.476	43	snp	GT:AD:AO:DP:GQ:QA:QR:RO	1/1/1/1	0,17	17	17	0	665	0	0	0/0	69,0	0	69	99	0	2692	69	0/0	36,0	0	36	99	0	1416	36	1/1	0,12	12	12	13	488	0	0	1/1	0,9	9	9	0	369	0	0	NA	NA	NA	NA	NA	NA	NA	NA	0.0788999999999973	0	NA	0	0	unambiguous	NA	1/1	NA	FALSE	FALSE	0	0
chr12	26770009	NA	A	G	1252.14	NA	0	0	8	0.666667	12	40	1X	144	144	0.25641	4.96463	7.10269	2	1	1	58.7	60	5	1	0.421042	0.975	0.932692	0	0	0	0	1551	4100	104	24	6.48466	5.09825	16	1	23	4.96463	17	58	6.01695	46	snp	GT:AD:AO:DP:GQ:QA:QR:RO	1/1/1/1	0,15	15	15	0	573	0	0	0/0	60,0	0	60	99	0	2407	60	0/0	44,0	0	44	99	0	1693	44	1/1	0,13	13	13	20	516	0	0	1/1	0,12	12	12	2	462	0	0	NA	NA	NA	NA	NA	NA	NA	NA	1.3	0	NA	0	0	unambiguous	NA	1/1	NA	FALSE	FALSE	0	0
chr12	26770037	NA	T	C	1266.87	NA	0	0	8	0.666667	12	39	1X	138	138	0.262626	3.51141	4.08507	2	1	1	58.5128	60	5	1	0.525757	0.974359	0.939394	0	0	0	0	1552	3858	99	24	7.52028	3.55865	15	1	18	3.51141	21	53	4.08507	46	snp	GT:AD:AO:DP:GQ:QA:QR:RO	1/1/1/1	0,13	13	13	0	525	0	0	0/0	55,0	0	55	99	0	2132	55	0/0	44,0	0	44	99	0	1726	44	1/1	0,15	15	15	28	585	0	0	1/1	0,11	11	11	2	442	0	0	NA	NA	NA	NA	NA	NA	NA	NA	1.4872	0	NA	0	0	unambiguous	NA	1/1	NA	FALSE	FALSE	0	0
chr12	26770958	NA	A	T	475.66	NA	0	0	8	0.666667	12	17	1X	119	119	0.111111	3.13803	4.37279	4	1	1	56.8824	60	5	1	0.501345	0.823529	0.921569	0	0	0	0	667	3956	102	8	3.13803	4.37279	9	1	6	6.20364	11	52	3.09546	50	snp	GT:AD:AO:DP:GQ:QA:QR:RO	1/1/1/1	0,11	11	11	0	434	0	0	0/0	64,0	0	64	99	0	2519	64	0/0	38,0	0	38	99	0	1437	38	1/1	0,4	4	4	0	160	0	0	1/1	0,2	2	2	0	73	0	0	NA	NA	NA	NA	NA	NA	NA	NA	3.1176	0	NA	0	0	unambiguous	NA	1/1	NA	FALSE	FALSE	0	0
chr12	26772247	NA	C	T	1185.92	NA	0	0	8	0.666667	12	37	1X	120	120	0.297189	4.47751	8.89682	2	1	1	60	60	5	1	1.18303	0.972973	0.951807	0	0	0	0	1426	3320	83	21	4.47751	5.12945	16	1	21	4.47751	16	43	3.24576	40	snp	GT:AD:AO:DP:GQ:QA:QR:RO	1/1/1/1	0,12	12	12	0	464	0	0	0/0	46,0	0	46	99	0	1825	46	0/0	37,0	0	37	99	0	1495	37	1/1	0,19	19	19	47	744	0	0	1/1	0,6	6	6	0	218	0	0	NA	NA	NA	NA	NA	NA	NA	NA	0	0	NA	0	0	unambiguous	NA	1/1	NA	FALSE	FALSE	0	0
chr12	26772321	NA	A	C	1150.85	NA	0	0	8	0.666667	12	35	1X	112	112	0.30303	3.07234	3.0385	2	1	1	60	59.9351	5	1	0.622767	1	0.87013	0	0	0	0	1377	2985	77	17	3.07234	3.71532	18	1	15	4.56135	20	42	4.39215	35	snp	GT:AD:AO:DP:GQ:QA:QR:RO	1/1/1/1	0,12	12	12	0	469	0	0	0/0	37,0	0	37	99	0	1420	37	0/0	40,0	0	40	99	0	1565	40	1/1	0,18	18	18	46	703	0	0	1/1	0,5	5	5	0	205	0	0	NA	NA	NA	NA	NA	NA	NA	NA	0.0649000000000015	0	NA	0	0	unambiguous	NA	1/1	NA	FALSE	FALSE	0	0
chr12	26772341	NA	T	G	1060.86	NA	0	0	8	0.666667	12	33	1X	117	117	0.261905	4.65535	3.94093	2	1	1	60	59.9405	5	1	2.47193	1	0.869048	0	0	0	0	1295	3345	84	20	6.23461	4.66476	13	1	13	6.23461	20	47	5.59539	37	snp	GT:AD:AO:DP:GQ:QA:QR:RO	1/1/1/1	0,11	11	11	0	426	0	0	0/0	39,0	0	39	99	0	1534	39	0/0	45,0	0	45	99	0	1811	45	1/1	0,16	16	16	32	648	0	0	1/1	0,6	6	6	0	221	0	0	NA	NA	NA	NA	NA	NA	NA	NA	0.0594999999999999	0	NA	0	0	unambiguous	NA	1/1	NA	FALSE	FALSE	0	0
chr12	26772451	NA	A	G	1487.76	NA	0	0	8	0.666667	12	44	1X	141	141	0.3125	3.20771	4.45795	1	1	1.33333	59.75	60	5	1	0.848302	0.954545	0.84375	0	0	0	0	1776	3849	96	19	4.78696	3.0103	25	1	22	3.0103	22	50	3.37221	46	snp	GT:AD:AO:DP:GQ:QA:QR:RO	1/1/1/1	0,12	12	12	0	492	0	0	0/0	50,0	0	50	99	0	2012	50	0/0	46,0	0	46	99	0	1837	46	1/1	0,21	21	21	36	841	0	0	1/1	0,11	11	12	6	443	0	0	NA	NA	NA	NA	NA	NA	NA	NA	0.25	0	NA	0	0	unambiguous	NA	1/1	NA	FALSE	FALSE	0	0
chr12	26772826	NA	T	C	774.89	NA	0	0	8	0.666667	12	26	1X	131	131	0.18123	3.34437	4.71796	2	1	1.66667	57.5769	60	5	1	1.71368	1	0.912621	0	0	0	0	1029	3861	103	6	19.3799	9.10307	20	1	12	3.34437	14	44	7.75381	59	snp	GT:AD:AO:DP:GQ:QA:QR:RO	1/1/1/1	0,9	9	10	0	344	0	0	0/0	63,0	0	63	99	0	2305	63	0/0	40,0	0	40	99	0	1556	40	1/1	0,10	10	11	11	402	0	0	1/1	0,7	7	7	0	283	0	0	NA	NA	NA	NA	NA	NA	NA	NA	2.4231	0	NA	0	0	unambiguous	NA	1/1	NA	FALSE	FALSE	0	0
chr12	26772873	NA	T	G	1146.31	NA	0	0	8	0.666667	12	36	1X	138	138	0.235294	3.9754	3.35092	2	1	1	57.75	60	5	1	3.48328	0.944444	0.911765	0	0	0	0	1421	3852	102	19	3.25157	7.18293	17	1	15	5.18177	21	43	8.46027	59	snp	GT:AD:AO:DP:GQ:QA:QR:RO	1/1/1/1	0,14	14	14	0	550	0	0	0/0	62,0	0	62	99	0	2333	62	0/0	40,0	0	40	99	0	1519	40	1/1	0,14	14	14	18	566	0	0	1/1	0,8	8	8	0	305	0	0	NA	NA	NA	NA	NA	NA	NA	NA	2.25	0	NA	0	0	unambiguous	NA	1/1	NA	FALSE	FALSE	0	0
chr12	26773059	NA	A	C	914.92	NA	0	0	8	0.666667	12	29	1X	112	112	0.232932	4.88226	3.03646	2	1	1	59.2069	60	5	1	1.26886	1	0.939759	0	0	0	0	1145	3208	83	16	3.68421	6.17594	13	1	12	4.88226	17	44	3.66436	39	snp	GT:AD:AO:DP:GQ:QA:QR:RO	1/1/1/1	0,11	11	11	0	428	0	0	0/0	58,0	0	58	99	0	2251	58	0/0	25,0	0	25	99	0	957	25	1/1	0,9	9	9	1	356	0	0	1/1	0,9	9	9	9	361	0	0	NA	NA	NA	NA	NA	NA	NA	NA	0.793100000000003	0	NA	0	0	unambiguous	NA	1/1	NA	FALSE	FALSE	0	0
chr12	26773189	NA	G	T	1053.17	NA	0	0	8	0.666667	12	33	1X	129	129	0.229167	8.34028	6.26751	2	1	1	60	60	5	1	3.51081	0.969697	0.9375	0	0	0	0	1313	3719	96	15	3.60252	3.10078	18	1	11	10.9724	22	43	5.27225	53	snp	GT:AD:AO:DP:GQ:QA:QR:RO	1/1/1/1	0,13	13	13	0	510	0	0	0/0	60,0	0	60	99	0	2340	60	0/0	36,0	0	36	99	0	1379	36	1/1	0,14	14	14	19	574	0	0	1/1	0,6	6	6	0	229	0	0	NA	NA	NA	NA	NA	NA	NA	NA	0	0	NA	0	0	unambiguous	NA	1/1	NA	FALSE	FALSE	0	0
chr12	26773224	NA	G	A	1046.48	NA	0	0	8	0.666667	12	34	1X	126	126	0.246377	3.0103	6.40913	2	1	1	60	59.9457	5	1	1.90095	0.970588	0.902174	0	0	0	0	1293	3610	92	17	3.0103	3.86001	17	1	14	5.30951	20	43	3.86001	49	snp	GT:AD:AO:DP:GQ:QA:QR:RO	1/1/1/1	0,15	15	15	0	559	0	0	0/0	56,0	0	56	99	0	2206	56	0/0	36,0	0	36	99	0	1404	36	1/1	0,13	13	13	19	515	0	0	1/1	0,6	6	6	0	219	0	0	NA	NA	NA	NA	NA	NA	NA	NA	0.0542999999999978	0	NA	0	0	unambiguous	NA	1/1	NA	FALSE	FALSE	0	0
chr12	26773253	NA	C	T	1049.36	NA	0	0	8	0.666667	12	34	1X	118	118	0.269841	9.39698	3.94093	2	1	1	60	60	5	1	0.511399	0.941176	0.916667	0	0	0	0	1306	3231	84	20	5.30951	9.62812	14	1	12	9.39698	22	41	3.1137	43	snp	GT:AD:AO:DP:GQ:QA:QR:RO	1/1/1/1	0,14	14	14	0	543	0	0	0/0	49,0	0	49	99	0	1907	49	0/0	35,0	0	35	99	0	1324	35	1/1	0,11	11	11	20	439	0	0	1/1	0,9	9	9	2	324	0	0	NA	NA	NA	NA	NA	NA	NA	NA	0	0	NA	0	0	unambiguous	NA	1/1	NA	FALSE	FALSE	0	0
chr12	26773276	NA	C	T	1077.1	NA	0	0	8	0.666667	12	36	1X	132	132	0.535714	6.8707	3.8246000000000002	2	1	1	59.9167	59.8125	5	1	1.92248	0.916667	0.9375	0	0	0	0	1388	3825	96	19	3.25157	3.37221	17	1	13	9.04217	23	47	3.10078	49	snp	GT:AD:AO:DP:GQ:QA:QR:RO	1/1/1/1	0,16	16	16	0	634	0	0	0/0	54,1	1	55	99	37	2177	54	0/0	42,0	0	42	99	0	1648	42	1/1	0,9	9	9	0	356	0	0	1/1	0,10	10	10	10	361	0	0	NA	NA	NA	NA	NA	NA	NA	NA	0.104199999999999	0	NA	0	0	unambiguous	NA	1/1	NA	FALSE	FALSE	0	0.01818181818181818
chr12	26777097	NA	G	A	979.62	NA	0	0	8	0.666667	12	31	1X	130	130	0.208754	3.64073	6.71716	3	1	1	56.4516	59.9798	5	1	1.32246	0.935484	0.929293	0	0	0	0	1234	3856	99	18	4.76149	9.34924	13	1	15	3.08035	16	49	3.03223	50	snp	GT:AD:AO:DP:GQ:QA:QR:RO	1/1/1/1	0,12	12	12	0	475	0	0	0/0	60,0	0	60	99	0	2347	60	0/0	39,0	0	39	99	0	1509	39	1/1	0,11	11	11	7	443	0	0	1/1	0,8	8	8	0	316	0	0	NA	NA	NA	NA	NA	NA	NA	NA	3.5282	0	NA	0	0	unambiguous	NA	1/1	NA	FALSE	FALSE	0	0
chr12	26781883	NA	T	C	816.95	NA	0	0	10	0.714286	14	30	1X	133	133	0.582353	17.1973	7.75381	5	1	1	58.1667	60	6	1	0.721529	0.833333	0.980583	0	0	0	0	1208	3957	103	16	3.29983	3.03138	14	1	20	10.2485	10	58	6.5732	45	snp	GT:AD:AO:DP:GQ:QA:QR:RO	1/1/1/1	0,16	16	16	0	652	0	0	0/0	69,3	3	72	99	123	2732	69	0/0	34,0	0	34	99	0	1225	34	1/1	0,7	7	7	0	287	0	0	1/1	0,3	3	3	0	105	0	0	1/1	0,1	1	1	0	41	0	0	1.8333	0	0	0	0	unambiguous	0	1/1	FALSE	FALSE	FALSE	0	0.041666666666666664
chr12	26789040	NA	G	T	690.54	NA	0	0	8	0.666667	12	24	1X	97	97	0.288889	3.37221	4.46786	3	1	1	56.2083	60	5	1	0.23654	0.833333	0.90411	0	0	0	0	907	2840	73	13	3.37221	6.60959	11	1	14	4.45795	10	38	3.27802	35	snp	GT:AD:AO:DP:GQ:QA:QR:RO	1/1/1/1	0,10	10	10	0	410	0	0	0/0	45,0	0	45	99	0	1763	45	0/0	28,1	1	29	96	22	1077	28	1/1	0,6	6	6	0	204	0	0	1/1	0,7	7	7	4	271	0	0	NA	NA	NA	NA	NA	NA	NA	NA	3.7917	0	NA	0	0	unambiguous	NA	1/1	NA	FALSE	FALSE	0.034482758620689655	0
chr12	26789974	NA	T	A	893.84	NA	0	0	8	0.666667	12	29	1X	145	145	0.166667	9.07545	3.02918	2	1	1	60	60	5	1	1.26033	0.896552	0.878261	0	0	0	0	1157	4495	115	15	3.08518	5.29507	14	1	18	6.67934	11	63	5.29507	52	snp	GT:AD:AO:DP:GQ:QA:QR:RO	1/1/1/1	0,11	11	11	0	451	0	0	0/0	73,0	0	73	99	0	2869	73	0/0	42,0	0	43	99	0	1626	42	1/1	0,11	11	11	12	447	0	0	1/1	0,7	7	7	0	259	0	0	NA	NA	NA	NA	NA	NA	NA	NA	0	0	NA	0	0	unambiguous	NA	1/1	NA	FALSE	FALSE	0	0
chr12	26792612	NA	C	T	1573.63	NA	0.528846	3.76196	2	0.166667	12	55	1X	136	136	4.875	3.99733	9.04217	1	1	1	60	58.321	5	1	1.41651	0.872727	0.91358	0	0	0	0	2189	3196	81	22	7.78754	3.25157	33	1	25	3.99733	30	44	4.32391	37	snp	GT:AD:AO:DP:GQ:QA:QR:RO	0/0/0/0	12,0	0	12	0	0	478	12	0/1	33,31	31	64	99	1242	1279	33	0/1	16,24	24	40	99	947	635	16	0/0	12,0	0	12	31	0	488	12	0/0	8,0	0	8	19	0	316	8	NA	NA	NA	NA	NA	NA	NA	NA	1.679	0	NA	0	0	ambiguous	NA	0/0	NA	FALSE	FALSE	0.6	0.484375
chr12	26792807	NA	C	T	740.4	NA	0	0	8	0.666667	12	26	1X	127	127	0.171617	6.01695	6.64375	4	1	1	53.5385	60	5	1	1.44661	0.961538	0.891089	0	0	0	0	992	4001	101	13	3.0103	4.75178	13	1	19	15.0369	7	51	3.0318	50	snp	GT:AD:AO:DP:GQ:QA:QR:RO	1/1/1/1	0,12	12	12	0	460	0	0	0/0	56,0	0	56	99	0	2225	56	0/0	45,0	0	45	99	0	1776	45	1/1	0,9	9	9	1	346	0	0	1/1	0,5	5	5	0	186	0	0	NA	NA	NA	NA	NA	NA	NA	NA	6.4615	0	NA	0	0	unambiguous	NA	1/1	NA	FALSE	FALSE	0	0
chr12	26793008	NA	A	T	1723.67	NA	0	0	10	0.714286	14	54	1X	167	167	0.614634	3.0103	3.95191	3	1	1	58.2593	60	6	1	0.551407	0.962963	0.920354	0	0	0	0	2129	4331	113	23	5.5839	4.56684	31	1	24	4.45795	30	54	3.49071	59	snp	GT:AD:AO:DP:GQ:QA:QR:RO	1/1/1/1	0,13	13	13	0	521	0	0	0/0	72,2	2	74	99	78	2785	72	0/0	41,0	0	41	99	0	1546	41	1/1	0,27	27	27	54	1064	0	0	1/1	0,11	11	11	6	429	0	0	1/1	0,1	1	1	0	37	0	0	1.7407	0	0	0	0	unambiguous	0	1/1	FALSE	FALSE	FALSE	0	0.02702702702702703
chr12	26793558	NA	T	C	1086.75	NA	0	0	8	0.666667	12	34	1X	137	137	0.220065	7.09778	3.03138	1	1	1	59.9118	60	5	1	0.764619	0.941176	0.92233	0	0	0	0	1368	4079	103	15	4.03217	4.71796	19	1	22	9.39698	12	41	12.3076	62	snp	GT:AD:AO:DP:GQ:QA:QR:RO	1/1/1/1	0,12	12	12	0	488	0	0	0/0	58,0	0	58	99	0	2309	58	0/0	45,0	0	45	99	0	1770	45	1/1	0,12	12	12	12	474	0	0	1/1	0,10	10	10	6	406	0	0	NA	NA	NA	NA	NA	NA	NA	NA	0.0882000000000005	0	NA	0	0	unambiguous	NA	1/1	NA	FALSE	FALSE	0	0
chr12	26793565	NA	A	G	1048.43	NA	0	0	8	0.666667	12	33	1X	135	135	0.215686	6.23461	4.37279	1	1	1	59.9091	60	5	1	1.36815	0.969697	0.921569	0	0	0	0	1320	3872	102	16	3.0761	3.35092	17	1	22	10.9724	11	40	13.3141	62	snp	GT:AD:AO:DP:GQ:QA:QR:RO	1/1/1/1	0,11	11	11	0	443	0	0	0/0	58,0	0	58	99	0	2222	58	0/0	44,0	0	44	99	0	1650	44	1/1	0,11	11	11	8	434	0	0	1/1	0,11	11	11	8	443	0	0	NA	NA	NA	NA	NA	NA	NA	NA	0.0908999999999978	0	NA	0	0	unambiguous	NA	1/1	NA	FALSE	FALSE	0	0
chr12	26793592	NA	T	C	1458.42	NA	0	0	8	0.666667	12	45	1X	156	156	0.27027	3.05855	3.18637	1	1	1	59.9333	60	5	1	0.588489	0.977778	0.891892	0	0	0	0	1761	4410	111	19	5.37479	7.41193	26	1	24	3.44459	21	43	15.2371	68	snp	GT:AD:AO:DP:GQ:QA:QR:RO	1/1/1/1	0,12	12	12	0	474	0	0	0/0	65,0	0	65	99	0	2594	65	0/0	46,0	0	46	99	0	1816	46	1/1	0,16	16	16	29	634	0	0	1/1	0,17	17	17	32	653	0	0	NA	NA	NA	NA	NA	NA	NA	NA	0.0666999999999973	0	NA	0	0	unambiguous	NA	1/1	NA	FALSE	FALSE	0	0
chr12	26793599	NA	C	T	1401.81	NA	0	0	8	0.666667	12	43	1X	151	151	0.265432	3.0608	3.51765	2	1	1	59.9302	60	5	1	0.33653	0.976744	0.897196	0	0	0	0	1701	4256	107	18	5.48477	4.65412	25	1	24	4.27278	19	45	8.8753	62	snp	GT:AD:AO:DP:GQ:QA:QR:RO	1/1/1/1	0,13	13	13	0	529	0	0	0/0	64,0	0	64	99	0	2540	64	0/0	43,0	0	44	99	0	1716	43	1/1	0,12	12	12	2	475	0	0	1/1	0,18	18	18	36	697	0	0	NA	NA	NA	NA	NA	NA	NA	NA	0.0698000000000008	0	NA	0	0	unambiguous	NA	1/1	NA	FALSE	FALSE	0	0
chr12	26795343	NA	T	G	968.36	NA	0	0	8	0.666667	12	31	1X	127	127	0.215278	3.08035	3.10078	3	1	1	60	60	5	1	1.02991	1	0.895833	0	0	0	0	1204	3732	96	17	3.64073	3.37221	14	1	16	3.08035	15	51	3.8246000000000002	45	snp	GT:AD:AO:DP:GQ:QA:QR:RO	1/1/1/1	0,10	10	10	0	387	0	0	0/0	57,0	0	57	99	0	2198	57	0/0	39,0	0	39	99	0	1534	39	1/1	0,8	8	8	0	320	0	0	1/1	0,13	13	13	15	497	0	0	NA	NA	NA	NA	NA	NA	NA	NA	0	0	NA	0	0	unambiguous	NA	1/1	NA	FALSE	FALSE	0	0
chr12	26795661	NA	T	C	1992.94	NA	0	0	8	0.666667	12	60	1X	161	161	0.39604	10.1038	4.75178	1	1	1	60	60	5	1	1.05613	0.983333	0.891089	0	0	0	0	2356	3934	101	36	8.22183	3.0318	24	1	33	4.31318	27	46	4.75178	55	snp	GT:AD:AO:DP:GQ:QA:QR:RO	1/1/1/1	0,20	20	20	0	802	0	0	0/0	59,0	0	59	99	0	2285	59	0/0	42,0	0	42	99	0	1649	42	1/1	0,19	19	19	38	750	0	0	1/1	0,21	21	21	44	804	0	0	NA	NA	NA	NA	NA	NA	NA	NA	0	0	NA	0	0	unambiguous	NA	1/1	NA	FALSE	FALSE	0	0
chr12	26795669	NA	A	G	1954.73	NA	0	0	8	0.666667	12	58	1X	152	152	0.411348	5.40641	5.32038	1	1	1	60	60	5	1	0.49365	0.982759	0.882979	0	0	0	0	2292	3596	94	30	3.16006	3.1027	28	1	29	3.0103	29	48	3.1027	46	snp	GT:AD:AO:DP:GQ:QA:QR:RO	1/1/1/1	0,19	19	19	0	753	0	0	0/0	56,0	0	56	99	0	2115	56	0/0	38,0	0	38	99	0	1481	38	1/1	0,18	18	18	39	712	0	0	1/1	0,21	21	21	48	827	0	0	NA	NA	NA	NA	NA	NA	NA	NA	0	0	NA	0	0	unambiguous	NA	1/1	NA	FALSE	FALSE	0	0
chr12	26795709	NA	C	A	1950.25	NA	0	0	8	0.666667	12	57	1X	149	149	0.413043	3.35316	3.10471	1	1	1	60	60	5	1	0.688623	1	0.858696	0	0	0	0	2282	3597	92	30	3.35316	3.38795	27	1	26	3.9627	31	43	3.86001	49	snp	GT:AD:AO:DP:GQ:QA:QR:RO	1/1/1/1	0,18	18	18	0	726	0	0	0/0	52,0	0	52	99	0	2068	52	0/0	40,0	0	40	99	0	1529	40	1/1	0,15	15	15	30	611	0	0	1/1	0,24	24	24	58	945	0	0	NA	NA	NA	NA	NA	NA	NA	NA	0	0	NA	0	0	unambiguous	NA	1/1	NA	FALSE	FALSE	0	0
chr12	26795868	NA	A	G	2332.6	NA	0	0	8	0.666667	12	70	1X	154	154	0.555556	4.99565	5.59539	1	1	1	59.8714	60	5	1	2.20481	0.985714	0.904762	0	0	0	0	2695	3320	84	30	6.1124	6.73282	40	1	35	3.0103	35	47	5.59539	37	snp	GT:AD:AO:DP:GQ:QA:QR:RO	1/1/1/1	0,25	25	25	0	996	0	0	0/0	43,0	0	43	99	0	1683	43	0/0	41,0	0	41	99	0	1637	41	1/1	0,19	19	19	38	695	0	0	1/1	0,26	26	26	59	1004	0	0	NA	NA	NA	NA	NA	NA	NA	NA	0.128599999999999	0	NA	0	0	unambiguous	NA	1/1	NA	FALSE	FALSE	0	0
chr12	26795888	NA	A	C	2159.08	NA	0	0	8	0.666667	12	66	1X	155	155	0.494382	9.45891	3.22989	1	1	1	60.2273	60	5	1	3.27302	0.984848	0.921348	0	0	0	0	2513	3407	89	35	3.53672	3.62026	31	1	33	3.0103	33	47	3.62026	42	snp	GT:AD:AO:DP:GQ:QA:QR:RO	1/1/1/1	0,23	23	23	0	885	0	0	0/0	45,0	0	45	99	0	1716	45	0/0	44,0	0	44	99	0	1691	44	1/1	0,19	19	19	31	725	0	0	1/1	0,24	24	24	46	903	0	0	NA	NA	NA	NA	NA	NA	NA	NA	0.2273	0	NA	0	0	unambiguous	NA	1/1	NA	FALSE	FALSE	0	0
chr12	26795902	NA	A	G	2282.84	NA	0	0	8	0.666667	12	67	1X	152	152	0.52549	5.63551	4.26209	1	1	1	59.7612	60	5	1	3.34553	1	0.894118	0	0	0	0	2638	3266	85	34	3.04271	5.07959	33	1	32	3.30199	35	47	5.07959	38	snp	GT:AD:AO:DP:GQ:QA:QR:RO	1/1/1/1	0,21	21	21	0	831	0	0	0/0	42,0	0	42	99	0	1631	42	0/0	43,0	0	43	99	0	1635	43	1/1	0,20	20	20	38	771	0	0	1/1	0,26	26	26	56	1036	0	0	NA	NA	NA	NA	NA	NA	NA	NA	0.23879999999999801	0	NA	0	0	unambiguous	NA	1/1	NA	FALSE	FALSE	0	0
chr12	26796120	NA	A	G	2109.78	NA	0	0	8	0.666667	12	62	1X	161	161	0.417508	4.27115	3.03223	1	1	1	59.7258	60	5	1	2.81598	0.967742	0.929293	0	0	0	0	2456	3772	99	35	5.25182	3.03223	27	1	27	5.25182	35	50	3.03223	49	snp	GT:AD:AO:DP:GQ:QA:QR:RO	1/1/1/1	0,14	14	14	0	556	0	0	0/0	64,0	0	64	99	0	2459	64	0/0	35,0	0	35	99	0	1313	35	1/1	0,26	26	26	61	1039	0	0	1/1	0,22	22	22	49	861	0	0	NA	NA	NA	NA	NA	NA	NA	NA	0.2742	0	NA	0	0	unambiguous	NA	1/1	NA	FALSE	FALSE	0	0
chr12	26796207	NA	C	G	1485.37	NA	0	0	8	0.666667	12	44	1X	128	128	0.349206	3.20771	3.0103	1	1	1	59.25	60	5	1	2.00496	0.954545	0.892857	0	0	0	0	1752	3279	84	19	4.78696	3.0103	25	1	22	3.0103	22	40	3.42391	44	snp	GT:AD:AO:DP:GQ:QA:QR:RO	1/1/1/1	0,10	10	10	0	410	0	0	0/0	51,0	0	51	99	0	1992	51	0/0	33,0	0	33	99	0	1287	33	1/1	0,19	19	19	36	762	0	0	1/1	0,15	15	15	24	580	0	0	NA	NA	NA	NA	NA	NA	NA	NA	0.75	0	NA	0	0	unambiguous	NA	1/1	NA	FALSE	FALSE	0	0
chr12	26797692	NA	T	G	1411.21	NA	0	0	8	0.666667	12	43	1X	128	128	0.337255	7.10075	4.26209	1	1	1	60	60	5	1	2.36164	0.883721	0.929412	0	0	0	0	1683	3274	85	23	3.46479	4.26209	20	1	24	4.27278	19	38	5.07959	47	snp	GT:AD:AO:DP:GQ:QA:QR:RO	1/1/1/1	0,13	13	13	0	522	0	0	0/0	46,0	0	46	99	0	1766	46	0/0	39,0	0	39	99	0	1508	39	1/1	0,19	19	19	35	735	0	0	1/1	0,11	11	11	11	426	0	0	NA	NA	NA	NA	NA	NA	NA	NA	0	0	NA	0	0	unambiguous	NA	1/1	NA	FALSE	FALSE	0	0
chr12	26797863	NA	G	T	1684.57	NA	0	0	8	0.666667	12	52	1X	146	146	0.368794	11.1951	5.32038	1	1	1	59.5	60	5	1	1.82402	0.961538	0.904255	0	0	0	0	2011	3724	94	23	4.51363	6.33681	29	1	22	5.68288	30	45	3.37991	49	snp	GT:AD:AO:DP:GQ:QA:QR:RO	1/1/1/1	0,18	18	18	0	706	0	0	0/0	50,0	0	50	99	0	1977	50	0/0	44,0	0	44	99	0	1747	44	1/1	0,23	23	23	48	881	0	0	1/1	0,11	11	11	12	424	0	0	NA	NA	NA	NA	NA	NA	NA	NA	0.5	0	NA	0	0	unambiguous	NA	1/1	NA	FALSE	FALSE	0	0
chr12	26797873	NA	A	T	1698.07	NA	0	0	8	0.666667	12	51	1X	147	147	0.354167	4.07475	7.44372	1	1	1	59.6471	60	5	1	2.74828	0.960784	0.895833	0	0	0	0	2016	3734	96	24	3.3935	5.27225	27	1	23	4.07475	28	44	4.45795	52	snp	GT:AD:AO:DP:GQ:QA:QR:RO	1/1/1/1	0,17	17	17	0	671	0	0	0/0	48,0	0	48	99	0	1888	48	0/0	48,0	0	48	99	0	1846	48	1/1	0,22	22	22	43	875	0	0	1/1	0,12	12	12	13	470	0	0	NA	NA	NA	NA	NA	NA	NA	NA	0.352899999999998	0	NA	0	0	unambiguous	NA	1/1	NA	FALSE	FALSE	0	0
chr12	26798411	NA	A	C	2158.16	NA	0	0	8	0.666667	12	64	1X	158	158	0.453901	3.55317	3.1027	1	1	1	57.4219	60	5	1	3.21793	0.984375	0.925532	0	0	0	0	2511	3667	94	21	19.4321	10.4949	43	1	29	4.23175	35	52	5.32038	42	snp	GT:AD:AO:DP:GQ:QA:QR:RO	1/1/1/1	0,10	10	10	0	397	0	0	0/0	51,0	0	51	99	0	1979	51	0/0	43,0	0	43	99	0	1688	43	1/1	0,29	29	29	75	1137	0	0	1/1	0,25	25	25	63	977	0	0	NA	NA	NA	NA	NA	NA	NA	NA	2.5781	0	NA	0	0	unambiguous	NA	1/1	NA	FALSE	FALSE	0	0
chr12	26798462	NA	G	T	2387.84	NA	0	0	8	0.666667	12	70	1X	177	177	0.436137	3.13438	3.51765	1	1	1	57.9286	60	5	1	3.44681	1	0.953271	0	0	0	0	2768	4174	107	34	3.13438	5.46589	36	1	30	6.1124	40	60	6.44001	47	snp	GT:AD:AO:DP:GQ:QA:QR:RO	1/1/1/1	0,13	13	13	0	501	0	0	0/0	61,0	0	61	99	0	2400	61	0/0	46,0	0	46	99	0	1774	46	1/1	0,31	31	31	77	1228	0	0	1/1	0,26	26	26	62	1039	0	0	NA	NA	NA	NA	NA	NA	NA	NA	2.0714	0	NA	0	0	unambiguous	NA	1/1	NA	FALSE	FALSE	0	0
chr12	26799363	NA	C	T	2713.17	NA	0	0	8	0.666667	12	79	1X	165	165	0.612403	5.23675	5.53527	1	1	1	60	60	5	1	3.39116	0.962025	0.918605	0	0	0	0	3102	3406	86	45	6.33623	3.91929	34	1	43	4.35716	36	52	11.1912	34	snp	GT:AD:AO:DP:GQ:QA:QR:RO	1/1/1/1	0,17	17	17	0	675	0	0	0/0	46,0	0	46	99	0	1847	46	0/0	40,0	0	40	99	0	1559	40	1/1	0,35	35	35	90	1355	0	0	1/1	0,27	27	27	66	1072	0	0	NA	NA	NA	NA	NA	NA	NA	NA	0	0	NA	0	0	unambiguous	NA	1/1	NA	FALSE	FALSE	0	0
chr12	26799403	NA	G	T	2128.02	NA	0	0	8	0.666667	12	63	1X	157	157	0.446809	10.7656	3.84193	1	1	1	60	59.9787	5	1	2.56115	0.968254	0.904255	0	0	0	0	2478	3733	94	40	12.9715	3.0103	23	1	36	5.80219	27	53	6.33681	41	snp	GT:AD:AO:DP:GQ:QA:QR:RO	1/1/1/1	0,12	12	12	0	488	0	0	0/0	53,0	0	53	99	0	2092	53	0/0	41,0	0	41	99	0	1641	41	1/1	0,28	28	28	72	1056	0	0	1/1	0,23	23	23	57	934	0	0	NA	NA	NA	NA	NA	NA	NA	NA	0.0212999999999965	0	NA	0	0	unambiguous	NA	1/1	NA	FALSE	FALSE	0	0
chr12	26799869	NA	A	G	1415.32	NA	0	0	8	0.666667	12	43	1X	146	146	0.278317	4.27278	3.03138	1	1	1	59.6279	60	5	1	1.10622	0.976744	0.92233	0	0	0	0	1705	4013	103	28	11.5447	3.03138	15	1	19	4.27278	24	53	3.20004	50	snp	GT:AD:AO:DP:GQ:QA:QR:RO	1/1/1/1	0,10	10	10	0	387	0	0	0/0	56,0	0	56	99	0	2211	56	0/0	47,0	0	47	99	0	1802	47	1/1	0,17	17	17	34	682	0	0	1/1	0,16	16	16	31	636	0	0	NA	NA	NA	NA	NA	NA	NA	NA	0.372100000000003	0	NA	0	0	unambiguous	NA	1/1	NA	FALSE	FALSE	0	0
chr12	26799901	NA	C	T	1098.49	NA	0	0	8	0.666667	12	34	1X	138	138	0.217949	5.30951	3.34437	1	1	1	59.5294	60	5	1	0.631088	0.941176	0.923077	0	0	0	0	1377	4070	104	14	5.30951	9.77527	20	1	12	9.39698	22	55	3.76196	49	snp	GT:AD:AO:DP:GQ:QA:QR:RO	1/1/1/1	0,11	11	11	0	447	0	0	0/0	58,0	0	58	99	0	2314	58	0/0	46,0	0	46	99	0	1756	46	1/1	0,13	13	13	14	524	0	0	1/1	0,10	10	10	5	406	0	0	NA	NA	NA	NA	NA	NA	NA	NA	0.470599999999997	0	NA	0	0	unambiguous	NA	1/1	NA	FALSE	FALSE	0	0
chr12	26799907	NA	G	T	1114.97	NA	0	0	8	0.666667	12	35	1X	143	143	0.216049	3.07234	4.2971	1	1	1	59.3143	60	5	1	1.01325	0.942857	0.916667	0	0	0	0	1393	4249	108	16	3.56868	11.0528	19	1	13	8.03571	22	56	3.332	52	snp	GT:AD:AO:DP:GQ:QA:QR:RO	1/1/1/1	0,11	11	11	0	451	0	0	0/0	60,0	0	60	99	0	2417	60	0/0	48,0	0	48	99	0	1832	48	1/1	0,13	13	13	12	524	0	0	1/1	0,11	11	11	6	418	0	0	NA	NA	NA	NA	NA	NA	NA	NA	0.685699999999997	0	NA	0	0	unambiguous	NA	1/1	NA	FALSE	FALSE	0	0
chr12	26800066	NA	T	G	980.28	NA	0	0	8	0.666667	12	32	1X	133	133	0.211221	9.79615	3.2038	3	1	1	59.3125	59.9109	5	1	0.585395	0.96875	0.910891	0	0	0	0	1231	3931	101	19	5.45321	3.2038	13	1	16	3.0103	16	47	4.06379	54	snp	GT:AD:AO:DP:GQ:QA:QR:RO	1/1/1/1	0,10	10	10	0	398	0	0	0/0	54,0	0	54	99	0	2102	54	0/0	47,0	0	47	99	0	1829	47	1/1	0,14	14	14	17	542	0	0	1/1	0,8	8	8	0	291	0	0	NA	NA	NA	NA	NA	NA	NA	NA	0.598399999999998	0	NA	0	0	unambiguous	NA	1/1	NA	FALSE	FALSE	0	0
chr12	26800161	NA	C	T	1129	NA	0	0	8	0.666667	12	35	1X	141	141	0.220126	3.07234	3.33807	3	1	1	60	60	5	1	0.587168	0.971429	0.924528	0	0	0	0	1377	4113	106	15	4.56135	4.3213800000000004	20	1	19	3.56868	16	56	3.74778	50	snp	GT:AD:AO:DP:GQ:QA:QR:RO	1/1/1/1	0,10	10	10	0	379	0	0	0/0	53,0	0	53	99	0	2049	53	0/0	53,0	0	53	99	0	2064	53	1/1	0,20	20	20	35	793	0	0	1/1	0,5	5	5	0	205	0	0	NA	NA	NA	NA	NA	NA	NA	NA	0	0	NA	0	0	unambiguous	NA	1/1	NA	FALSE	FALSE	0	0
chr12	26800177	NA	G	A	1250.32	NA	0	0	8	0.666667	12	37	1X	137	137	0.246667	3.06899	3.09716	3	1	1	60	60	5	1	1.83464	1	0.93	0	0	0	0	1505	3838	100	18	3.06899	6.13722	19	1	23	7.76406	14	53	3.79203	47	snp	GT:AD:AO:DP:GQ:QA:QR:RO	1/1/1/1	0,10	10	10	0	402	0	0	0/0	52,0	0	52	99	0	2009	52	0/0	48,0	0	48	99	0	1829	48	1/1	0,22	22	22	45	898	0	0	1/1	0,5	5	5	0	205	0	0	NA	NA	NA	NA	NA	NA	NA	NA	0	0	NA	0	0	unambiguous	NA	1/1	NA	FALSE	FALSE	0	0
chr12	26800206	NA	G	A	1163.84	NA	0	0	8	0.666667	12	36	1X	138	138	0.235294	5.18177	3.0103	3	1	1	60	60	5	1	2.73073	1	0.911765	0	0	0	0	1439	3944	102	15	5.18177	11.5259	21	1	24	11.6962	12	46	5.13919	56	snp	GT:AD:AO:DP:GQ:QA:QR:RO	1/1/1/1	0,12	12	12	0	480	0	0	0/0	55,0	0	55	99	0	2138	55	0/0	47,0	0	47	99	0	1806	47	1/1	0,16	16	16	24	635	0	0	1/1	0,8	8	8	0	324	0	0	NA	NA	NA	NA	NA	NA	NA	NA	0	0	NA	0	0	unambiguous	NA	1/1	NA	FALSE	FALSE	0	0
chr12	26800256	NA	A	T	1357.31	NA	0	0	8	0.666667	12	42	1X	147	147	0.531915	3.83753	4.02365	2	1	1	60	60	5	1	3.43959	0.97619	0.895238	0	0	0	0	1675	4094	105	22	3.21711	4.02365	20	1	25	6.31921	17	47	5.51266	58	snp	GT:AD:AO:DP:GQ:QA:QR:RO	1/1/1/1	0,13	13	13	0	533	0	0	0/0	58,1	1	59	99	37	2306	58	0/0	47,0	0	47	99	0	1788	47	1/1	0,21	21	21	42	822	0	0	1/1	0,7	7	7	0	283	0	0	NA	NA	NA	NA	NA	NA	NA	NA	0	0	NA	0	0	unambiguous	NA	1/1	NA	FALSE	FALSE	0	0.01694915254237288
chr12	26800337	NA	A	T	1247.76	NA	0	0	8	0.666667	12	40	1X	153	153	0.783784	3.0103	5.3355	3	1	1	60	60	5	1	1.93132	0.975	0.920354	0	0	0	0	1568	4387	113	19	3.22745	3.95191	21	1	23	4.96463	17	59	3.49071	54	snp	GT:AD:AO:DP:GQ:QA:QR:RO	1/1/1/1	0,12	12	12	0	480	0	0	0/0	76,1	1	77	99	37	3001	76	0/0	37,0	0	37	99	0	1386	37	1/1	0,18	18	18	27	699	0	0	1/1	0,9	9	9	0	352	0	0	NA	NA	NA	NA	NA	NA	NA	NA	0	0	NA	0	0	unambiguous	NA	1/1	NA	FALSE	FALSE	0	0.012987012987012988
chr12	26800355	NA	T	C	1276.86	NA	0	0	8	0.666667	12	41	1X	158	158	0.690476	5.60547	3.47429	1	1	1	60	60	5	1	0.927188	1	0.940171	0	0	0	0	1619	4606	117	17	5.60547	3.47429	24	1	21	3.06326	20	62	3.91972	55	snp	GT:AD:AO:DP:GQ:QA:QR:RO	1/1/1/1	0,12	12	12	0	488	0	0	0/0	75,1	1	76	99	41	2983	75	0/0	42,0	0	42	99	0	1623	42	1/1	0,17	17	17	24	671	0	0	1/1	0,11	11	11	6	419	0	0	NA	NA	NA	NA	NA	NA	NA	NA	0	0	NA	0	0	unambiguous	NA	1/1	NA	FALSE	FALSE	0	0.013157894736842105
chr12	26800383	NA	T	C	1203.6	NA	0	0	8	0.666667	12	38	1X	150	150	0.763514	3.9246	10.7656	1	1	1	60	60	5	1	1.61856	1	0.928571	0	0	0	0	1523	4395	112	17	3.9246	4.94911	21	1	16	5.06748	22	57	3.08785	55	snp	GT:AD:AO:DP:GQ:QA:QR:RO	1/1/1/1	0,10	10	10	0	406	0	0	0/0	75,1	1	76	99	41	2950	75	0/0	37,0	0	37	99	0	1445	37	1/1	0,15	15	15	17	611	0	0	1/1	0,12	12	12	8	465	0	0	NA	NA	NA	NA	NA	NA	NA	NA	0	0	NA	0	0	unambiguous	NA	1/1	NA	FALSE	FALSE	0	0.013157894736842105
chr12	26800673	NA	C	A	1371.45	NA	0	0	8	0.666667	12	42	1X	142	142	0.28	4.87156	3.09716	1	1	1	60	60	5	1	0.132944	1	0.92	0	0	0	0	1650	3897	100	20	3.21711	6.13722	22	1	22	3.21711	20	43	7.26639	57	snp	GT:AD:AO:DP:GQ:QA:QR:RO	1/1/1/1	0,11	11	11	0	451	0	0	0/0	62,0	0	62	99	0	2413	62	0/0	38,0	0	38	99	0	1484	38	1/1	0,19	19	19	43	724	0	0	1/1	0,12	12	12	22	475	0	0	NA	NA	NA	NA	NA	NA	NA	NA	0	0	NA	0	0	unambiguous	NA	1/1	NA	FALSE	FALSE	0	0
chr12	26803697	NA	C	G	1309.47	NA	0	0	8	0.666667	12	40	1X	141	141	0.264026	3.87889	3.54779	1	1	1	59.75	60	5	1	0.984249	0.975	0.920792	0	0	0	0	1584	3928	101	19	3.22745	3.2038	21	1	15	8.43898	25	48	3.54779	53	snp	GT:AD:AO:DP:GQ:QA:QR:RO	1/1/1/1	0,10	10	10	0	401	0	0	0/0	61,0	0	61	99	0	2395	61	0/0	40,0	0	40	99	0	1533	40	1/1	0,22	22	22	49	877	0	0	1/1	0,8	8	8	6	306	0	0	NA	NA	NA	NA	NA	NA	NA	NA	0.25	0	NA	0	0	unambiguous	NA	1/1	NA	FALSE	FALSE	0	0
chr12	26804514	NA	A	T	1281.93	NA	0	0	8	0.666667	12	40	1X	136	136	0.277778	3.87889	5.27225	1	1	1	60	60	5	1	0.119016	0.95	0.927083	0	0	0	0	1549	3691	96	23	4.96463	3.10078	17	1	19	3.22745	21	46	3.37221	50	snp	GT:AD:AO:DP:GQ:QA:QR:RO	1/1/1/1	0,11	11	11	0	424	0	0	0/0	57,0	0	57	99	0	2204	57	0/0	39,0	0	39	99	0	1487	39	1/1	0,17	17	17	22	653	0	0	1/1	0,12	12	12	7	472	0	0	NA	NA	NA	NA	NA	NA	NA	NA	0	0	NA	0	0	unambiguous	NA	1/1	NA	FALSE	FALSE	0	0
chr12	26804571	NA	G	T	1165.35	NA	0	0	8	0.666667	12	36	1X	128	128	0.26087	5.18177	3.38795	1	1	1	60	60	5	1	0.00633249	0.888889	0.923913	0	0	0	0	1428	3569	92	16	3.9754	4.52089	20	1	13	9.04217	23	36	12.4515	56	snp	GT:AD:AO:DP:GQ:QA:QR:RO	1/1/1/1	0,11	11	11	0	443	0	0	0/0	49,0	0	49	99	0	1913	49	0/0	43,0	0	43	99	0	1656	43	1/1	0,13	13	13	10	516	0	0	1/1	0,12	12	12	7	469	0	0	NA	NA	NA	NA	NA	NA	NA	NA	0	0	NA	0	0	unambiguous	NA	1/1	NA	FALSE	FALSE	0	0
chr12	26804705	NA	A	G	1314.6	NA	0	0	8	0.666667	12	41	1X	134	134	0.293907	5.60547	4.15441	2	1	1	60	60	5	1	1.31565	0.97561	0.967742	0	0	0	0	1582	3648	93	21	3.06326	6.95631	20	1	16	7.30028	25	50	4.15441	43	snp	GT:AD:AO:DP:GQ:QA:QR:RO	1/1/1/1	0,12	12	12	0	451	0	0	0/0	46,0	0	46	99	0	1795	46	0/0	47,0	0	47	99	0	1853	47	1/1	0,21	21	21	51	816	0	0	1/1	0,8	8	8	1	315	0	0	NA	NA	NA	NA	NA	NA	NA	NA	0	0	NA	0	0	unambiguous	NA	1/1	NA	FALSE	FALSE	0	0
chr12	26804722	NA	C	G	1164.59	NA	0	0	8	0.666667	12	36	1X	131	131	0.252632	6.8707	3.21602	1	1	1	60	60	5	1	0.199716	1	0.968421	0	0	0	0	1432	3683	95	19	3.25157	6.87324	17	1	13	9.04217	23	51	4.13032	44	snp	GT:AD:AO:DP:GQ:QA:QR:RO	1/1/1/1	0,11	11	11	0	447	0	0	0/0	50,0	0	50	99	0	1952	50	0/0	45,0	0	45	99	0	1731	45	1/1	0,18	18	18	38	721	0	0	1/1	0,7	7	7	5	264	0	0	NA	NA	NA	NA	NA	NA	NA	NA	0	0	NA	0	0	unambiguous	NA	1/1	NA	FALSE	FALSE	0	0
chr12	26804816	NA	A	T	1265	NA	0	0	8	0.666667	12	41	1X	142	142	0.270627	3.48696	4.06379	1	1	1	60	60	5	1	0.469416	1	0.910891	0	0	0	0	1538	3901	101	25	7.30028	18.6836	16	1	21	3.06326	20	55	4.75178	46	snp	GT:AD:AO:DP:GQ:QA:QR:RO	1/1/1/1	0,11	11	11	0	421	0	0	0/0	57,0	0	57	99	0	2198	57	0/0	44,0	0	44	99	0	1703	44	1/1	0,18	18	18	38	684	0	0	1/1	0,12	12	12	19	433	0	0	NA	NA	NA	NA	NA	NA	NA	NA	0	0	NA	0	0	unambiguous	NA	1/1	NA	FALSE	FALSE	0	0
chr12	26804828	NA	C	A	1277.04	NA	0	0	8	0.666667	12	40	1X	145	145	0.253968	3.87889	3.03098	1	1	1	60	60	5	1	1.26834	1	0.904762	0	0	0	0	1565	4057	105	27	13.6505	18.0865	13	1	21	3.22745	19	62	10.476	43	snp	GT:AD:AO:DP:GQ:QA:QR:RO	1/1/1/1	0,11	11	11	0	427	0	0	0/0	63,0	0	63	99	0	2419	63	0/0	42,0	0	42	99	0	1638	42	1/1	0,19	19	19	37	744	0	0	1/1	0,10	10	10	10	394	0	0	NA	NA	NA	NA	NA	NA	NA	NA	0	0	NA	0	0	unambiguous	NA	1/1	NA	FALSE	FALSE	0	0
chr12	26804840	NA	C	T	1203.38	NA	0	0	8	0.666667	12	38	1X	140	140	0.248366	3.0103	11.5259	2	1	1	60	60	5	1	3.24997	1	0.921569	0	0	0	0	1471	3957	102	22	5.06748	13.3141	16	1	19	3.0103	19	59	8.46027	43	snp	GT:AD:AO:DP:GQ:QA:QR:RO	1/1/1/1	0,13	13	13	0	496	0	0	0/0	58,0	0	58	99	0	2273	58	0/0	44,0	0	44	99	0	1684	44	1/1	0,17	17	17	29	670	0	0	1/1	0,8	8	8	0	305	0	0	NA	NA	NA	NA	NA	NA	NA	NA	0	0	NA	0	0	unambiguous	NA	1/1	NA	FALSE	FALSE	0	0
chr12	26804854	NA	C	G	1282.25	NA	0	0	8	0.666667	12	39	1X	144	144	0.247619	3.06598	13.9504	1	1	1	60	60	5	1	0.0643673	1	0.914286	0	0	0	0	1574	4110	105	23	5.73856	6.50534	16	1	19	3.06598	20	62	10.476	43	snp	GT:AD:AO:DP:GQ:QA:QR:RO	1/1/1/1	0,13	13	13	0	529	0	0	0/0	62,0	0	62	99	0	2442	62	0/0	43,0	0	43	99	0	1668	43	1/1	0,16	16	16	28	643	0	0	1/1	0,10	10	10	10	402	0	0	NA	NA	NA	NA	NA	NA	NA	NA	0	0	NA	0	0	unambiguous	NA	1/1	NA	FALSE	FALSE	0	0
chr12	26804900	NA	G	T	1049.7	NA	0	0	8	0.666667	12	33	1X	149	149	0.189655	3.60252	3.30981	3	1	1	60	60	5	1	0.191862	1	0.922414	0	0	0	0	1328	4573	116	13	6.23461	9.07545	20	1	18	3.60252	15	61	3.68421	55	snp	GT:AD:AO:DP:GQ:QA:QR:RO	1/1/1/1	0,14	14	14	0	562	0	0	0/0	65,0	0	65	99	0	2576	65	0/0	51,0	0	51	99	0	1997	51	1/1	0,12	12	12	4	479	0	0	1/1	0,7	7	7	0	287	0	0	NA	NA	NA	NA	NA	NA	NA	NA	0	0	NA	0	0	unambiguous	NA	1/1	NA	FALSE	FALSE	0	0
chr12	26804993	NA	G	A	1147.81	NA	0	0	8	0.666667	12	37	1X	145	145	0.228395	5.88603	6.95112	1	1	1	60	60	5	1	0.198315	1	0.935185	0	0	0	0	1439	4278	108	18	3.06899	3.09072	19	1	17	3.5385	20	44	11.0528	64	snp	GT:AD:AO:DP:GQ:QA:QR:RO	1/1/1/1	0,14	14	14	0	534	0	0	0/0	62,0	0	62	99	0	2432	62	0/0	46,0	0	46	99	0	1846	46	1/1	0,10	10	10	7	402	0	0	1/1	0,13	13	13	16	503	0	0	NA	NA	NA	NA	NA	NA	NA	NA	0	0	NA	0	0	unambiguous	NA	1/1	NA	FALSE	FALSE	0	0
chr12	26805032	NA	G	C	1243.04	NA	0	0	8	0.666667	12	38	1X	152	152	0.222222	3.0103	9.18185	2	1	1	60	60	5	1	0.881495	0.921053	0.95614	0	0	0	0	1549	4507	114	23	6.66752	3.69603	15	1	18	3.23888	20	50	6.74371	64	snp	GT:AD:AO:DP:GQ:QA:QR:RO	1/1/1/1	0,16	16	16	0	647	0	0	0/0	70,0	0	70	99	0	2790	70	0/0	44,0	0	44	99	0	1717	44	1/1	0,11	11	11	0	451	0	0	1/1	0,11	11	11	6	451	0	0	NA	NA	NA	NA	NA	NA	NA	NA	0	0	NA	0	0	unambiguous	NA	1/1	NA	FALSE	FALSE	0	0
chr12	26805041	NA	C	T	1207.4	NA	0	0	8	0.666667	12	38	1X	153	153	0.22029	3.23888	7.25883	1	1	1	60	60	5	1	0.401901	0.921053	0.93913	0	0	0	0	1515	4475	115	20	3.23888	6.20142	18	1	18	3.23888	20	50	7.25883	65	snp	GT:AD:AO:DP:GQ:QA:QR:RO	1/1/1/1	0,15	15	15	0	594	0	0	0/0	69,0	0	69	99	0	2724	69	0/0	46,0	0	46	99	0	1751	46	1/1	0,12	12	12	10	492	0	0	1/1	0,11	11	11	7	429	0	0	NA	NA	NA	NA	NA	NA	NA	NA	0	0	NA	0	0	unambiguous	NA	1/1	NA	FALSE	FALSE	0	0
chr12	26805076	NA	G	C	1234.48	NA	0	0	8	0.666667	12	38	1X	148	148	0.230303	3.23888	3.08926	1	1	1	60	60	5	1	1.01744	0.921053	0.927273	0	0	0	0	1532	4360	110	23	6.66752	3.0103	15	1	17	3.9246	21	41	18.487	69	snp	GT:AD:AO:DP:GQ:QA:QR:RO	1/1/1/1	0,13	13	13	0	533	0	0	0/0	68,0	0	68	99	0	2690	68	0/0	42,0	0	42	99	0	1670	42	1/1	0,14	14	14	17	574	0	0	1/1	0,11	11	11	8	425	0	0	NA	NA	NA	NA	NA	NA	NA	NA	0	0	NA	0	0	unambiguous	NA	1/1	NA	FALSE	FALSE	0	0
chr12	26805588	NA	A	G	1157.93	NA	0	0	8	0.666667	12	37	1X	132	132	0.259649	5.88603	5.77607	1	1	1	59.5946	60	5	1	0.966945	0.891892	0.936842	0	0	0	0	1414	3572	95	21	4.47751	3.03316	16	1	19	3.06899	18	52	4.86177	43	snp	GT:AD:AO:DP:GQ:QA:QR:RO	1/1/1/1	0,10	10	10	0	410	0	0	0/0	62,0	0	62	99	0	2331	62	0/0	33,0	0	33	99	0	1241	33	1/1	0,17	17	17	34	643	0	0	1/1	0,10	10	10	13	361	0	0	NA	NA	NA	NA	NA	NA	NA	NA	0.4054	0	NA	0	0	unambiguous	NA	1/1	NA	FALSE	FALSE	0	0
chr12	26805608	NA	T	C	1264.74	NA	0	0	8	0.666667	12	39	1X	139	139	0.26	5.73856	3.79203	1	1	1	60	60	5	1	0.679908	0.923077	0.96	0	0	0	0	1542	3874	100	23	5.73856	8.56927	16	1	22	4.40227	17	55	5.18177	45	snp	GT:AD:AO:DP:GQ:QA:QR:RO	1/1/1/1	0,11	11	11	0	447	0	0	0/0	67,0	0	67	99	0	2581	67	0/0	33,0	0	33	99	0	1293	33	1/1	0,16	16	16	30	634	0	0	1/1	0,12	12	12	18	461	0	0	NA	NA	NA	NA	NA	NA	NA	NA	0	0	NA	0	0	unambiguous	NA	1/1	NA	FALSE	FALSE	0	0
chr12	26805654	NA	C	T	1226.78	NA	0.5	3.0103	2	0.166667	12	46	1X	124	124	4.3125	3.0103	7.01917	1	1	1	60	60	5	1	0.112584	0.956522	0.948718	0	0	0	0	1742	3068	78	24	3.19912	5.79424	22	1	23	3.0103	23	37	3.45573	41	snp	GT:AD:AO:DP:GQ:QA:QR:RO	0/0/0/0	12,0	0	12	0	0	473	12	0/1	32,34	34	66	99	1286	1259	32	0/1	14,12	12	26	99	456	561	14	0/0	14,0	0	14	28	0	543	14	0/0	6,0	0	6	4	0	232	6	NA	NA	NA	NA	NA	NA	NA	NA	0	0	NA	0	0	ambiguous	NA	0/0	NA	FALSE	FALSE	0.46153846153846156	0.5151515151515151
chr12	26805799	NA	G	T	1367.89	NA	0	0	8	0.666667	12	42	1X	135	135	0.301075	4.87156	5.83555	1	1	1	60	60	5	1	0.252964	1	0.88172	0	0	0	0	1639	3687	93	23	3.83753	15.362	19	1	17	6.31921	25	44	3.59403	49	snp	GT:AD:AO:DP:GQ:QA:QR:RO	1/1/1/1	0,11	11	11	0	410	0	0	0/0	56,0	0	56	99	0	2258	56	0/0	37,0	0	37	99	0	1429	37	1/1	0,21	21	21	38	835	0	0	1/1	0,10	10	10	4	394	0	0	NA	NA	NA	NA	NA	NA	NA	NA	0	0	NA	0	0	unambiguous	NA	1/1	NA	FALSE	FALSE	0	0
chr12	26805819	NA	T	C	1395.07	NA	0	0	8	0.666667	12	43	1X	145	145	0.281046	9.12072	3.35092	1	1	1	60	60	5	1	0.258923	1	0.872549	0	0	0	0	1684	3959	102	24	4.27278	3.09546	19	1	19	4.27278	24	49	3.35092	53	snp	GT:AD:AO:DP:GQ:QA:QR:RO	1/1/1/1	0,11	11	11	0	438	0	0	0/0	59,0	0	59	99	0	2305	59	0/0	43,0	0	43	99	0	1654	43	1/1	0,21	21	21	48	818	0	0	1/1	0,11	11	11	18	428	0	0	NA	NA	NA	NA	NA	NA	NA	NA	0	0	NA	0	0	unambiguous	NA	1/1	NA	FALSE	FALSE	0	0
chr12	26805900	NA	T	G	1177.75	NA	0	0	8	0.666667	12	36	1X	128	128	0.26087	3.0103	6.40913	1	1	1	60	60	5	1	0.686815	0.944444	0.891304	0	0	0	0	1433	3564	92	22	6.8707	3.86001	14	1	20	3.9754	16	41	5.3706	51	snp	GT:AD:AO:DP:GQ:QA:QR:RO	1/1/1/1	0,10	10	10	0	406	0	0	0/0	51,0	0	51	99	0	1960	51	0/0	41,0	0	41	99	0	1604	41	1/1	0,16	16	16	32	634	0	0	1/1	0,10	10	10	14	393	0	0	NA	NA	NA	NA	NA	NA	NA	NA	0	0	NA	0	0	unambiguous	NA	1/1	NA	FALSE	FALSE	0	0
chr12	26806110	NA	G	A	1212.52	NA	0	0	8	0.666667	12	38	1X	123	123	0.298039	3.23888	14.2764	1	1	1	60	60	5	1	0.756883	0.973684	0.952941	0	0	0	0	1465	3373	85	16	5.06748	12.2327	22	1	22	5.06748	16	35	8.75832	50	snp	GT:AD:AO:DP:GQ:QA:QR:RO	1/1/1/1	0,12	12	12	0	475	0	0	0/0	54,0	0	54	99	0	2168	54	0/0	31,0	0	31	99	0	1205	31	1/1	0,16	16	16	23	610	0	0	1/1	0,10	10	10	5	380	0	0	NA	NA	NA	NA	NA	NA	NA	NA	0	0	NA	0	0	unambiguous	NA	1/1	NA	FALSE	FALSE	0	0
chr12	26806143	NA	A	G	1087.23	NA	0	0	8	0.666667	12	35	1X	115	115	0.291667	3.56868	4.74748	1	1	1	60	60	5	1	0.287525	0.971429	0.95	0	0	0	0	1316	3130	80	18	3.07234	13.8677	17	1	18	3.07234	17	34	6.91895	46	snp	GT:AD:AO:DP:GQ:QA:QR:RO	1/1/1/1	0,11	11	11	0	397	0	0	0/0	51,0	0	51	99	0	1997	51	0/0	29,0	0	29	99	0	1133	29	1/1	0,15	15	15	22	575	0	0	1/1	0,9	9	9	4	344	0	0	NA	NA	NA	NA	NA	NA	NA	NA	0	0	NA	0	0	unambiguous	NA	1/1	NA	FALSE	FALSE	0	0
chr12	26806218	NA	T	G	1023.2	NA	0	0	8	0.666667	12	32	1X	114	114	0.260163	3.28173	3.96363	2	1	1	59.2188	60	5	1	1.26089	0.9375	0.926829	0	0	0	0	1252	3232	82	17	3.28173	6.82362	15	1	16	3.0103	16	41	3.0103	41	snp	GT:AD:AO:DP:GQ:QA:QR:RO	1/1/1/1	0,11	11	11	0	447	0	0	0/0	48,0	0	48	99	0	1903	48	0/0	34,0	0	34	99	0	1329	34	1/1	0,13	13	13	24	505	0	0	1/1	0,8	8	8	1	300	0	0	NA	NA	NA	NA	NA	NA	NA	NA	0.781199999999998	0	NA	0	0	unambiguous	NA	1/1	NA	FALSE	FALSE	0	0
chr12	26806223	NA	A	T	876.57	NA	0	0	8	0.666667	12	29	1X	108	108	0.244726	4.88226	3.69747	2	1	1	59.1379	60	5	1	2.03855	0.931034	0.924051	0	0	0	0	1090	3114	79	15	3.08518	3.25768	14	1	14	3.08518	15	40	3.03779	39	snp	GT:AD:AO:DP:GQ:QA:QR:RO	1/1/1/1	0,11	11	11	0	434	0	0	0/0	44,0	0	44	99	0	1748	44	0/0	35,0	0	35	99	0	1366	35	1/1	0,11	11	11	16	410	0	0	1/1	0,7	7	7	0	246	0	0	NA	NA	NA	NA	NA	NA	NA	NA	0.862099999999998	0	NA	0	0	unambiguous	NA	1/1	NA	FALSE	FALSE	0	0
chr12	26806266	NA	G	A	1190.37	NA	0	0	8	0.666667	12	37	1X	133	133	0.256944	5.88603	6.26751	2	1	1	59.3243	60	5	1	2.50739	1	0.927083	0	0	0	0	1453	3748	96	16	4.47751	3.37221	21	1	17	3.5385	20	52	4.45795	44	snp	GT:AD:AO:DP:GQ:QA:QR:RO	1/1/1/1	0,12	12	12	0	478	0	0	0/0	52,0	0	52	99	0	2038	52	0/0	44,0	0	44	99	0	1710	44	1/1	0,17	17	17	32	666	0	0	1/1	0,8	8	8	0	309	0	0	NA	NA	NA	NA	NA	NA	NA	NA	0.675699999999999	0	NA	0	0	unambiguous	NA	1/1	NA	FALSE	FALSE	0	0
chr12	26806273	NA	T	C	1186.38	NA	0	0	8	0.666667	12	37	1X	136	136	0.249158	3.5385	5.66432	2	1	1	59.3243	60	5	1	2.96984	1	0.909091	0	0	0	0	1452	3845	99	16	4.47751	3.03223	21	1	19	3.06899	18	51	3.20771	48	snp	GT:AD:AO:DP:GQ:QA:QR:RO	1/1/1/1	0,13	13	13	0	516	0	0	0/0	54,0	0	54	99	0	2110	54	0/0	45,0	0	45	99	0	1735	45	1/1	0,16	16	16	27	616	0	0	1/1	0,8	8	8	0	320	0	0	NA	NA	NA	NA	NA	NA	NA	NA	0.675699999999999	0	NA	0	0	unambiguous	NA	1/1	NA	FALSE	FALSE	0	0
chr12	26806298	NA	G	A	1315.81	NA	0	0	8	0.666667	12	41	1X	145	145	0.262821	3.06326	5.09825	2	1	1	59.3902	60	5	1	0.238721	1	0.884615	0	0	0	0	1605	4071	104	18	4.33437	11.3621	23	1	22	3.48696	19	55	3.76196	49	snp	GT:AD:AO:DP:GQ:QA:QR:RO	1/1/1/1	0,13	13	13	0	495	0	0	0/0	49,0	0	49	99	0	1930	49	0/0	55,0	0	55	99	0	2141	55	1/1	0,16	16	16	30	648	0	0	1/1	0,12	12	12	2	462	0	0	NA	NA	NA	NA	NA	NA	NA	NA	0.6098	0	NA	0	0	unambiguous	NA	1/1	NA	FALSE	FALSE	0	0
chr12	26806329	NA	A	T	1187.42	NA	0	0	8	0.666667	12	37	1X	135	135	0.251701	4.47751	3.0103	1	1	1	59	60	5	1	1.4294	1	0.887755	0	0	0	0	1448	3780	98	19	3.06899	3.09893	18	1	18	3.06899	19	51	3.36483	47	snp	GT:AD:AO:DP:GQ:QA:QR:RO	1/1/1/1	0,10	10	10	0	401	0	0	0/0	49,0	0	49	99	0	1921	49	0/0	49,0	0	49	99	0	1859	49	1/1	0,15	15	15	25	586	0	0	1/1	0,12	12	12	16	461	0	0	NA	NA	NA	NA	NA	NA	NA	NA	1	0	NA	0	0	unambiguous	NA	1/1	NA	FALSE	FALSE	0	0
chr12	26807171	NA	C	A	1158.9	NA	0	0	8	0.666667	12	37	1X	144	144	0.23053	4.47751	4.65412	1	1	1	59.8378	60	5	1	0.737312	1	0.897196	0	0	0	0	1444	4204	107	17	3.5385	10.3365	20	1	17	3.5385	20	46	7.57648	61	snp	GT:AD:AO:DP:GQ:QA:QR:RO	1/1/1/1	0,13	13	13	0	495	0	0	0/0	66,0	0	66	99	0	2595	66	0/0	41,0	0	41	99	0	1609	41	1/1	0,11	11	11	9	428	0	0	1/1	0,13	13	13	15	521	0	0	NA	NA	NA	NA	NA	NA	NA	NA	0.162199999999999	0	NA	0	0	unambiguous	NA	1/1	NA	FALSE	FALSE	0	0
chr12	26807191	NA	C	T	1197.24	NA	0	0	8	0.666667	12	38	1X	155	155	0.216524	6.66752	3.02886	1	1	1	58.0526	60	5	1	1.17405	1	0.897436	0	0	0	0	1500	4634	117	16	5.06748	7.18621	22	1	17	3.9246	21	48	11.1951	69	snp	GT:AD:AO:DP:GQ:QA:QR:RO	1/1/1/1	0,12	12	12	0	471	0	0	0/0	71,0	0	71	99	0	2805	71	0/0	46,0	0	46	99	0	1829	46	1/1	0,12	12	12	7	484	0	0	1/1	0,14	14	14	13	545	0	0	NA	NA	NA	NA	NA	NA	NA	NA	1.9474	0	NA	0	0	unambiguous	NA	1/1	NA	FALSE	FALSE	0	0
chr12	26807199	NA	G	T	1286.96	NA	0	0	8	0.666667	12	41	1X	161	161	0.227778	9.41879	3.08268	1	1	1	57.2439	60	5	1	2.70513	1	0.908333	0	0	0	0	1603	4653	120	17	5.60547	4.16842	24	1	18	4.33437	23	47	15.2429	73	snp	GT:AD:AO:DP:GQ:QA:QR:RO	1/1/1/1	0,12	12	12	0	467	0	0	0/0	72,0	0	72	99	0	2803	72	0/0	48,0	0	48	99	0	1850	48	1/1	0,14	14	14	13	558	0	0	1/1	0,15	15	15	16	578	0	0	NA	NA	NA	NA	NA	NA	NA	NA	2.7561	0	NA	0	0	unambiguous	NA	1/1	NA	FALSE	FALSE	0	0
chr12	26807228	NA	C	A	1278.63	NA	0	0	8	0.666667	12	41	1X	154	154	0.241888	3.06326	15.0207	1	1	1	56.439	60	5	1	1.62608	0.97561	0.911504	0	0	0	0	1578	4383	113	20	3.06326	3.95191	21	1	18	4.33437	23	45	13.1759	68	snp	GT:AD:AO:DP:GQ:QA:QR:RO	1/1/1/1	0,12	12	12	0	479	0	0	0/0	68,0	0	68	99	0	2677	68	0/0	45,0	0	45	99	0	1706	45	1/1	0,14	14	14	17	510	0	0	1/1	0,15	15	15	20	589	0	0	NA	NA	NA	NA	NA	NA	NA	NA	3.561	0	NA	0	0	unambiguous	NA	1/1	NA	FALSE	FALSE	0	0
chr12	26807241	NA	A	T	1210.6	NA	0	0	8	0.666667	12	38	1X	142	142	0.24359	3.23888	7.10269	1	1	1	56.1579	60	5	1	1.47883	0.973684	0.932692	0	0	0	0	1493	4012	104	19	3.0103	3.34437	19	1	17	3.9246	21	43	9.77527	61	snp	GT:AD:AO:DP:GQ:QA:QR:RO	1/1/1/1	0,11	11	11	0	438	0	0	0/0	67,0	0	67	99	0	2611	67	0/0	37,0	0	37	99	0	1401	37	1/1	0,12	12	12	14	471	0	0	1/1	0,15	15	15	23	584	0	0	NA	NA	NA	NA	NA	NA	NA	NA	3.8421	0	NA	0	0	unambiguous	NA	1/1	NA	FALSE	FALSE	0	0
chr12	26807247	NA	G	T	1228.33	NA	0	0	8	0.666667	12	38	1X	143	143	0.24127	5.06748	7.66346	1	1	1	56.1053	60	5	1	0.939836	0.947368	0.942857	0	0	0	0	1521	4153	105	19	3.0103	6.50534	19	1	17	3.9246	21	44	8.98702	61	snp	GT:AD:AO:DP:GQ:QA:QR:RO	1/1/1/1	0,12	12	12	0	476	0	0	0/0	72,0	0	72	99	0	2853	72	0/0	33,0	0	33	99	0	1300	33	1/1	0,12	12	12	14	471	0	0	1/1	0,14	14	14	20	574	0	0	NA	NA	NA	NA	NA	NA	NA	NA	3.8947	0	NA	0	0	unambiguous	NA	1/1	NA	FALSE	FALSE	0	0
chr12	26807263	NA	C	T	1390.19	NA	0	0	8	0.666667	12	43	1X	139	139	0.298611	3.46479	3.8246000000000002	1	1	1	56.2558	60	5	1	1.35913	0.953488	0.9375	0	0	0	0	1679	3729	96	24	4.27278	3.10078	19	1	19	4.27278	24	46	3.37221	50	snp	GT:AD:AO:DP:GQ:QA:QR:RO	1/1/1/1	0,12	12	12	0	479	0	0	0/0	64,0	0	64	99	0	2484	64	0/0	32,0	0	32	99	0	1245	32	1/1	0,14	14	14	13	547	0	0	1/1	0,17	17	17	22	653	0	0	NA	NA	NA	NA	NA	NA	NA	NA	3.7442	0	NA	0	0	unambiguous	NA	1/1	NA	FALSE	FALSE	0	0
chr12	26807273	NA	A	C	1465.19	NA	0	0	8	0.666667	12	44	1X	146	146	0.287582	4.78696	6.07591	1	1	1	56.4773	60	5	1	0.616545	0.931818	0.901961	0	0	0	0	1774	4023	102	24	3.79993	3.35092	20	1	19	4.78696	25	50	3.09546	52	snp	GT:AD:AO:DP:GQ:QA:QR:RO	1/1/1/1	0,13	13	13	0	533	0	0	0/0	64,0	0	64	99	0	2519	64	0/0	38,0	0	38	99	0	1504	38	1/1	0,12	12	12	5	480	0	0	1/1	0,19	19	19	26	761	0	0	NA	NA	NA	NA	NA	NA	NA	NA	3.5227	0	NA	0	0	unambiguous	NA	1/1	NA	FALSE	FALSE	0	0
chr12	26807527	NA	G	A	1436.64	NA	0	0	8	0.666667	12	43	1X	144	144	0.283828	11.5447	4.06379	1	1	1	60	60	5	1	0.588374	0.930233	0.910891	0	0	0	0	1734	4001	101	20	3.46479	6.64375	23	1	24	4.27278	19	43	7.84774	58	snp	GT:AD:AO:DP:GQ:QA:QR:RO	1/1/1/1	0,12	12	12	0	492	0	0	0/0	60,0	0	60	99	0	2402	60	0/0	41,0	0	41	99	0	1599	41	1/1	0,19	19	19	27	767	0	0	1/1	0,12	12	12	6	475	0	0	NA	NA	NA	NA	NA	NA	NA	NA	0	0	NA	0	0	unambiguous	NA	1/1	NA	FALSE	FALSE	0	0
chr12	26807822	NA	A	T	1352.99	NA	0	0	8	0.666667	12	41	1X	141	141	0.273333	11.961	3.79203	1	1	1	60	60	5	1	0.377882	1	0.89	0	0	0	0	1644	4007	100	19	3.48696	8.56927	22	1	19	3.48696	22	53	3.79203	47	snp	GT:AD:AO:DP:GQ:QA:QR:RO	1/1/1/1	0,12	12	12	0	488	0	0	0/0	56,0	0	56	99	0	2240	56	0/0	44,0	0	44	99	0	1767	44	1/1	0,15	15	15	14	590	0	0	1/1	0,14	14	14	11	566	0	0	NA	NA	NA	NA	NA	NA	NA	NA	0	0	NA	0	0	unambiguous	NA	1/1	NA	FALSE	FALSE	0	0
chr12	26807844	NA	G	A	1147.17	NA	0	0	8	0.666667	12	36	1X	139	139	0.23301	3.25157	5.56125	1	1	1	60	60	5	1	2.38247	1	0.873786	0	0	0	0	1412	4070	103	19	3.25157	6.5732	17	1	14	6.8707	22	54	3.53736	49	snp	GT:AD:AO:DP:GQ:QA:QR:RO	1/1/1/1	0,10	10	10	0	406	0	0	0/0	57,0	0	57	99	0	2266	57	0/0	46,0	0	46	99	0	1804	46	1/1	0,14	14	14	18	528	0	0	1/1	0,12	12	12	12	478	0	0	NA	NA	NA	NA	NA	NA	NA	NA	0	0	NA	0	0	unambiguous	NA	1/1	NA	FALSE	FALSE	0	0
chr12	26808133	NA	A	T	1543.48	NA	0	0	8	0.666667	12	46	1X	158	158	0.27381	6.03148	7.41193	1	1	1	60	60	5	1	1.79246	0.978261	0.936937	0	0	0	0	1848	4320	111	28	7.73089	3.49937	18	1	25	3.76559	21	61	5.3774	50	snp	GT:AD:AO:DP:GQ:QA:QR:RO	1/1/1/1	0,10	10	10	0	397	0	0	0/0	63,0	0	63	99	0	2456	63	0/0	48,0	0	49	99	0	1864	48	1/1	0,23	23	23	50	927	0	0	1/1	0,13	13	13	20	524	0	0	NA	NA	NA	NA	NA	NA	NA	NA	0	0	NA	0	0	unambiguous	NA	1/1	NA	FALSE	FALSE	0	0
chr12	26808249	NA	T	C	1499.6	NA	0	0	8	0.666667	12	46	1X	144	144	0.323024	3.76559	5.22609	1	1	1	60	59.9898	5	1	0.365647	0.956522	0.969388	0	0	0	0	1831	3810	98	17	9.80795	5.22609	29	1	18	7.73089	28	42	7.3532400000000004	56	snp	GT:AD:AO:DP:GQ:QA:QR:RO	1/1/1/1	0,10	10	10	0	410	0	0	0/0	66,0	0	66	99	0	2605	66	0/0	31,0	0	31	99	0	1164	31	1/1	1,23	23	24	8	897	41	1	1/1	0,13	13	13	14	524	0	0	NA	NA	NA	NA	NA	NA	NA	NA	0.0101999999999975	0	NA	1	0	unambiguous	NA	1/1	NA	FALSE	FALSE	0	0
chr12	26808269	NA	C	T	1725.25	NA	0	0	8	0.666667	12	51	1X	150	150	0.343434	3.3935	5.66432	1	1	1	60	59.9495	5	1	1.6621	0.941176	0.949495	0	0	0	0	2026	3979	99	25	3.05288	12.6832	26	1	23	4.07475	28	41	9.34924	58	snp	GT:AD:AO:DP:GQ:QA:QR:RO	1/1/1/1	0,11	11	11	0	434	0	0	0/0	67,0	0	67	99	0	2719	67	0/0	32,0	0	32	99	0	1260	32	1/1	0,26	26	26	53	1022	0	0	1/1	0,14	14	14	17	570	0	0	NA	NA	NA	NA	NA	NA	NA	NA	0.0504999999999995	0	NA	0	0	unambiguous	NA	1/1	NA	FALSE	FALSE	0	0
chr12	26808309	NA	C	T	1728.03	NA	0	0	8	0.666667	12	53	1X	161	161	0.32716	5.01789	3.09072	1	1	1	59.6792	59.8241	5	1	0.639388	0.886792	0.888889	0	0	0	0	2051	4256	108	34	12.2288	3.09072	19	1	24	4.03458	29	44	11.0528	64	snp	GT:AD:AO:DP:GQ:QA:QR:RO	1/1/1/1	0,11	11	11	0	447	0	0	0/0	66,0	0	66	99	0	2599	66	0/0	42,0	0	42	99	0	1657	42	1/1	0,25	25	25	47	928	0	0	1/1	0,17	17	17	23	676	0	0	NA	NA	NA	NA	NA	NA	NA	NA	0.1449	0	NA	0	0	unambiguous	NA	1/1	NA	FALSE	FALSE	0	0
chr12	26808345	NA	C	T	1805.47	NA	0	0	8	0.666667	12	54	1X	174	174	0.3	3.17115	6.55704	1	1	1	60	59.8583	5	1	1.72125	0.925926	0.866667	0	0	0	0	2129	4684	120	28	3.17115	4.81986	26	1	24	4.45795	30	50	10.2485	70	snp	GT:AD:AO:DP:GQ:QA:QR:RO	1/1/1/1	0,10	10	10	0	406	0	0	0/0	75,0	0	75	99	0	2942	75	0/0	45,0	0	45	99	0	1742	45	1/1	0,25	25	25	59	984	0	0	1/1	0,19	19	19	41	739	0	0	NA	NA	NA	NA	NA	NA	NA	NA	0.1417	0	NA	0	0	unambiguous	NA	1/1	NA	FALSE	FALSE	0	0
chr12	26808790	NA	C	T	1268.63	NA	0	0	8	0.666667	12	39	1X	158	158	0.218487	3.06598	7.11603	1	1	1	60	60	5	1	2.51642	1	0.932773	0	0	0	0	1565	4739	119	15	7.52028	3.17453	24	1	15	7.52028	24	66	6.09416	53	snp	GT:AD:AO:DP:GQ:QA:QR:RO	1/1/1/1	0,10	10	10	0	406	0	0	0/0	78,0	0	78	99	0	3125	78	0/0	41,0	0	41	99	0	1614	41	1/1	0,15	15	15	14	607	0	0	1/1	0,14	14	14	11	552	0	0	NA	NA	NA	NA	NA	NA	NA	NA	0	0	NA	0	0	unambiguous	NA	1/1	NA	FALSE	FALSE	0	0
chr12	26809792	NA	G	A	926.59	NA	0	0	8	0.666667	12	30	1X	125	125	0.210526	7.64277	4.86177	3	1	1	60	60	5	1	0.940296	0.966667	0.905263	0	0	0	0	1161	3749	95	13	4.16842	3.03316	17	1	14	3.29983	16	45	3.58174	50	snp	GT:AD:AO:DP:GQ:QA:QR:RO	1/1/1/1	0,10	10	10	0	379	0	0	0/0	61,0	0	61	99	0	2460	61	0/0	34,0	0	34	99	0	1289	34	1/1	0,13	13	13	15	517	0	0	1/1	0,7	7	7	0	265	0	0	NA	NA	NA	NA	NA	NA	NA	NA	0	0	NA	0	0	unambiguous	NA	1/1	NA	FALSE	FALSE	0	0
chr12	26809805	NA	G	A	986.51	NA	0	0	8	0.666667	12	32	1X	129	129	0.219931	5.45321	5.71904	3	1	1	60	60	5	1	2.50581	0.9375	0.896907	0	0	0	0	1235	3830	97	11	9.79615	3.21178	21	1	18	4.09604	14	47	3.21178	50	snp	GT:AD:AO:DP:GQ:QA:QR:RO	1/1/1/1	0,12	12	12	0	467	0	0	0/0	61,0	0	61	99	0	2425	61	0/0	36,0	0	36	99	0	1405	36	1/1	0,14	14	14	17	558	0	0	1/1	0,6	6	6	0	210	0	0	NA	NA	NA	NA	NA	NA	NA	NA	0	0	NA	0	0	unambiguous	NA	1/1	NA	FALSE	FALSE	0	0
chr12	26809852	NA	C	A	1171.35	NA	0	0	8	0.666667	12	37	1X	114	114	0.320346	3.5385	3.0385	3	1	1	60	60	5	1	0.552807	0.945946	0.883117	0	0	0	0	1423	3052	77	11	16.2152	4.39215	26	1	20	3.5385	17	36	3.71532	41	snp	GT:AD:AO:DP:GQ:QA:QR:RO	1/1/1/1	0,14	14	14	0	515	0	0	0/0	45,0	0	45	99	0	1769	45	0/0	32,0	0	32	99	0	1283	32	1/1	0,16	16	16	28	648	0	0	1/1	0,7	7	7	0	260	0	0	NA	NA	NA	NA	NA	NA	NA	NA	0	0	NA	0	0	unambiguous	NA	1/1	NA	FALSE	FALSE	0	0
chr12	26809867	NA	C	A	1282.7	NA	0	0	8	0.666667	12	40	1X	115	115	0.355556	3.0103	9.52472	1	1	1	60	60	5	1	1.27674	0.95	0.866667	0	0	0	0	1530	2957	75	17	4.96463	15.7786	23	1	21	3.22745	19	36	3.27088	39	snp	GT:AD:AO:DP:GQ:QA:QR:RO	1/1/1/1	0,14	14	14	0	544	0	0	0/0	43,0	0	43	99	0	1693	43	0/0	32,0	0	32	99	0	1264	32	1/1	0,18	18	18	37	685	0	0	1/1	0,8	8	8	7	301	0	0	NA	NA	NA	NA	NA	NA	NA	NA	0	0	NA	0	0	unambiguous	NA	1/1	NA	FALSE	FALSE	0	0
chr12	26809877	NA	G	C	1325.95	NA	0	0	8	0.666667	12	40	1X	118	118	0.34188	4.96463	8.46682	1	1	1	60	60	5	1	1.50743	0.95	0.871795	0	0	0	0	1579	3094	78	20	3.0103	10.1372	20	1	21	3.22745	19	35	4.79202	43	snp	GT:AD:AO:DP:GQ:QA:QR:RO	1/1/1/1	0,13	13	13	0	529	0	0	0/0	44,0	0	44	99	0	1756	44	0/0	34,0	0	34	99	0	1338	34	1/1	0,18	18	18	35	697	0	0	1/1	0,9	9	9	8	353	0	0	NA	NA	NA	NA	NA	NA	NA	NA	0	0	NA	0	0	unambiguous	NA	1/1	NA	FALSE	FALSE	0	0
chr12	26810174	NA	A	T	1262.08	NA	0	0	8	0.666667	12	39	1X	140	140	0.257426	3.06598	6.64375	2	1	1	60	60	5	1	1.52721	0.974359	0.881188	0	0	0	0	1547	3927	101	18	3.51141	5.61177	21	1	16	5.73856	23	43	7.84774	58	snp	GT:AD:AO:DP:GQ:QA:QR:RO	1/1/1/1	0,15	15	15	0	606	0	0	0/0	55,0	0	55	99	0	2152	55	0/0	46,0	0	46	99	0	1775	46	1/1	0,14	14	14	23	562	0	0	1/1	0,10	10	10	1	379	0	0	NA	NA	NA	NA	NA	NA	NA	NA	0	0	NA	0	0	unambiguous	NA	1/1	NA	FALSE	FALSE	0	0
chr12	26810204	NA	G	A	1393.33	NA	0	0	8	0.666667	12	44	1X	146	146	0.287582	3.0103	3.09546	1	1	1	60	60	5	1	1.30969	0.977273	0.921569	0	0	0	0	1687	3956	102	23	3.20771	3.7767	21	1	21	3.20771	23	46	5.13919	56	snp	GT:AD:AO:DP:GQ:QA:QR:RO	1/1/1/1	0,15	15	15	0	583	0	0	0/0	52,0	0	52	99	0	2028	52	0/0	50,0	0	50	99	0	1928	50	1/1	0,16	16	16	16	648	0	0	1/1	0,13	13	13	7	456	0	0	NA	NA	NA	NA	NA	NA	NA	NA	0	0	NA	0	0	unambiguous	NA	1/1	NA	FALSE	FALSE	0	0
chr12	26810220	NA	A	C	1267.01	NA	0	0	8	0.666667	12	40	1X	136	136	0.277778	8.43898	6.26751	1	1	1	60	60	5	1	0.812163	0.975	0.9375	0	0	0	0	1543	3602	96	22	3.87889	7.44372	18	1	17	4.96463	23	45	3.8246000000000002	51	snp	GT:AD:AO:DP:GQ:QA:QR:RO	1/1/1/1	0,12	12	12	0	492	0	0	0/0	53,0	0	53	99	0	2024	53	0/0	43,0	0	43	99	0	1578	43	1/1	0,15	15	15	15	586	0	0	1/1	0,13	13	13	9	465	0	0	NA	NA	NA	NA	NA	NA	NA	NA	0	0	NA	0	0	unambiguous	NA	1/1	NA	FALSE	FALSE	0	0
chr12	26810233	NA	T	A	1158.83	NA	0	0	8	0.666667	12	37	1X	143	143	0.232704	4.47751	5.05886	1	1	1	60	60	5	1	1.27631	0.945946	0.915094	0	0	0	0	1441	4093	106	23	7.76406	7.02548	14	1	18	3.06899	19	46	7.02548	60	snp	GT:AD:AO:DP:GQ:QA:QR:RO	1/1/1/1	0,12	12	12	0	466	0	0	0/0	60,0	0	60	99	0	2300	60	0/0	46,0	0	46	99	0	1793	46	1/1	0,13	13	13	15	507	0	0	1/1	0,12	12	12	12	468	0	0	NA	NA	NA	NA	NA	NA	NA	NA	0	0	NA	0	0	unambiguous	NA	1/1	NA	FALSE	FALSE	0	0
chr12	26810288	NA	C	T	1161.98	NA	0	0	8	0.666667	12	36	1X	144	144	0.222222	3.25157	8.15749	1	1	1	60	60	5	1	1.2364	0.972222	0.935185	0	0	0	0	1436	4177	108	17	3.25157	3.0103	19	1	18	3.0103	18	58	4.2971	50	snp	GT:AD:AO:DP:GQ:QA:QR:RO	1/1/1/1	0,11	11	11	0	419	0	0	0/0	64,0	0	64	99	0	2455	64	0/0	44,0	0	44	99	0	1722	44	1/1	0,11	11	11	7	447	0	0	1/1	0,14	14	14	16	570	0	0	NA	NA	NA	NA	NA	NA	NA	NA	0	0	NA	0	0	unambiguous	NA	1/1	NA	FALSE	FALSE	0	0
chr12	26810388	NA	G	A	1565.48	NA	0	0	8	0.666667	12	47	1X	164	164	0.267806	4.16534	3.47429	1	1	1	60	60	5	1	0.930691	0.978723	0.931624	0	0	0	0	1903	4658	117	24	3.0565	3.17734	23	1	28	6.75262	19	52	6.14687	65	snp	GT:AD:AO:DP:GQ:QA:QR:RO	1/1/1/1	0,16	16	16	0	656	0	0	0/0	71,0	0	71	99	0	2862	71	0/0	46,0	0	46	99	0	1796	46	1/1	0,16	16	16	10	644	0	0	1/1	0,15	15	15	7	603	0	0	NA	NA	NA	NA	NA	NA	NA	NA	0	0	NA	0	0	unambiguous	NA	1/1	NA	FALSE	FALSE	0	0
chr12	26810413	NA	G	T	1738.76	NA	0	0	8	0.666667	12	52	1X	162	162	0.315152	3.0103	4.2737	1	1	1	59.7885	60	5	1	3.6145	0.980769	0.918182	0	0	0	0	2075	4370	110	27	3.17734	5.85295	25	1	27	3.17734	25	44	12.5648	66	snp	GT:AD:AO:DP:GQ:QA:QR:RO	1/1/1/1	0,17	17	17	0	684	0	0	0/0	69,0	0	69	99	0	2752	69	0/0	41,0	0	41	99	0	1618	41	1/1	0,19	19	19	25	775	0	0	1/1	0,16	16	16	16	616	0	0	NA	NA	NA	NA	NA	NA	NA	NA	0.211500000000001	0	NA	0	0	unambiguous	NA	1/1	NA	FALSE	FALSE	0	0
chr12	26810432	NA	T	C	1430.94	NA	0	0	8	0.666667	12	44	1X	156	156	0.261905	6.16881	7.97367	1	1	1	59.7273	60	5	1	0.231814	0.977273	0.919643	0	0	0	0	1742	4412	112	25	4.78696	3.70827	19	1	21	3.20771	23	47	9.29206	65	snp	GT:AD:AO:DP:GQ:QA:QR:RO	1/1/1/1	0,13	13	13	0	533	0	0	0/0	73,0	0	73	99	0	2882	73	0/0	39,0	0	39	99	0	1530	39	1/1	0,18	18	18	34	711	0	0	1/1	0,13	13	13	19	498	0	0	NA	NA	NA	NA	NA	NA	NA	NA	0.2727	0	NA	0	0	unambiguous	NA	1/1	NA	FALSE	FALSE	0	0
chr12	26810468	NA	C	T	1161.18	NA	0	0	8	0.666667	12	37	1X	149	149	0.220238	4.47751	3.0103	3	1	1	58.8649	60	5	1	3.698	0.972973	0.919643	0	0	0	0	1458	4404	112	26	16.2152	6.81038	11	1	18	3.06899	19	55	3.08785	57	snp	GT:AD:AO:DP:GQ:QA:QR:RO	1/1/1/1	0,15	15	15	0	593	0	0	0/0	77,0	0	77	99	0	3041	77	0/0	35,0	0	35	99	0	1363	35	1/1	0,15	15	15	16	601	0	0	1/1	0,7	7	7	0	264	0	0	NA	NA	NA	NA	NA	NA	NA	NA	1.1351	0	NA	0	0	unambiguous	NA	1/1	NA	FALSE	FALSE	0	0
chr12	26810810	NA	G	A	1508.76	NA	0	0	8	0.666667	12	47	1X	144	144	0.323024	3.42611	3.56996	1	1	1	60	60	5	1	2.62741	0.93617	0.938144	0	0	0	0	1805	3793	97	21	4.16534	3.21178	26	1	26	4.16534	21	60	14.8527	37	snp	GT:AD:AO:DP:GQ:QA:QR:RO	1/1/1/1	0,15	15	15	0	595	0	0	0/0	58,0	0	58	99	0	2264	58	0/0	39,0	0	39	99	0	1529	39	1/1	0,19	19	19	30	754	0	0	1/1	0,13	13	13	12	456	0	0	NA	NA	NA	NA	NA	NA	NA	NA	0	0	NA	0	0	unambiguous	NA	1/1	NA	FALSE	FALSE	0	0
chr12	26811034	NA	C	G	1783.22	NA	0	0	8	0.666667	12	54	1X	179	179	0.288	3.6537	3.02767	1	1	1	58.7963	60	5	1	1.66688	0.981481	0.912	0	0	0	0	2144	4862	125	23	5.5839	3.16665	31	1	28	3.17115	26	70	6.91895	55	snp	GT:AD:AO:DP:GQ:QA:QR:RO	1/1/1/1	0,16	16	16	0	652	0	0	0/0	80,0	0	80	99	0	3105	80	0/0	45,0	0	45	99	0	1757	45	1/1	0,19	19	19	17	761	0	0	1/1	0,19	19	19	17	731	0	0	NA	NA	NA	NA	NA	NA	NA	NA	1.2037	0	NA	0	0	unambiguous	NA	1/1	NA	FALSE	FALSE	0	0
chr12	26811043	NA	G	A	1624.3	NA	0	0	8	0.666667	12	50	1X	174	174	0.268817	3.18402	3.64073	1	1	1	58.92	60	5	1	0.398601	0.98	0.927419	0	0	0	0	1968	4813	124	22	4.57376	3.29049	28	1	26	3.18402	24	65	3.64073	59	snp	GT:AD:AO:DP:GQ:QA:QR:RO	1/1/1/1	0,15	15	15	0	615	0	0	0/0	82,0	0	82	99	0	3194	82	0/0	42,0	0	42	99	0	1619	42	1/1	0,17	17	17	11	645	0	0	1/1	0,18	18	18	14	708	0	0	NA	NA	NA	NA	NA	NA	NA	NA	1.08	0	NA	0	0	unambiguous	NA	1/1	NA	FALSE	FALSE	0	0
chr12	26811097	NA	T	C	1618.43	NA	0	0	8	0.666667	12	49	1X	164	164	0.284058	4.11819	12.9991	1	1	1	59.8571	60	5	1	2.29678	0.979592	0.921739	0	0	0	0	1962	4498	115	31	10.4997	3.93554	18	1	21	5.18177	28	52	5.29507	63	snp	GT:AD:AO:DP:GQ:QA:QR:RO	1/1/1/1	0,16	16	16	0	639	0	0	0/0	80,0	0	80	99	0	3129	80	0/0	35,0	0	35	99	0	1369	35	1/1	0,17	17	17	14	684	0	0	1/1	0,16	16	16	11	639	0	0	NA	NA	NA	NA	NA	NA	NA	NA	0.142899999999997	0	NA	0	0	unambiguous	NA	1/1	NA	FALSE	FALSE	0	0
chr12	26811103	NA	G	A	1607.16	NA	0	0	8	0.666667	12	49	1X	163	163	0.28655	4.11819	9.18185	1	1	1	60	60	5	1	2.45093	0.979592	0.921053	0	0	0	0	1948	4426	114	31	10.4997	3.0103	18	1	21	5.18177	28	53	4.22937	61	snp	GT:AD:AO:DP:GQ:QA:QR:RO	1/1/1/1	0,16	16	16	0	648	0	0	0/0	79,0	0	79	99	0	3067	79	0/0	35,0	0	35	99	0	1359	35	1/1	0,17	17	17	15	661	0	0	1/1	0,16	16	16	11	639	0	0	NA	NA	NA	NA	NA	NA	NA	NA	0	0	NA	0	0	unambiguous	NA	1/1	NA	FALSE	FALSE	0	0
chr12	26811115	NA	T	C	1613.73	NA	0	0	8	0.666667	12	49	1X	156	156	0.305296	5.18177	11.96	1	1	1	60	60	5	1	3.52999	0.979592	0.915888	0	0	0	0	1947	4266	107	28	5.18177	10.3365	21	1	19	8.37251	30	48	5.46589	59	snp	GT:AD:AO:DP:GQ:QA:QR:RO	1/1/1/1	0,17	17	17	0	684	0	0	0/0	71,0	0	71	99	0	2874	71	0/0	36,0	0	36	99	0	1392	36	1/1	0,16	16	16	16	643	0	0	1/1	0,16	16	16	16	620	0	0	NA	NA	NA	NA	NA	NA	NA	NA	0	0	NA	0	0	unambiguous	NA	1/1	NA	FALSE	FALSE	0	0
chr12	26811164	NA	C	T	1124.79	NA	0	0	8	0.666667	12	36	1X	147	147	0.216216	3.0103	15.2371	3	1	1	60	60	5	1	1.52895	0.972222	0.936937	0	0	0	0	1402	4278	111	19	3.25157	3.49937	17	1	13	9.04217	23	54	3.18637	57	snp	GT:AD:AO:DP:GQ:QA:QR:RO	1/1/1/1	0,12	12	12	0	484	0	0	0/0	73,0	0	73	99	0	2819	73	0/0	38,0	0	38	99	0	1459	38	1/1	0,15	15	15	17	579	0	0	1/1	0,9	9	9	0	339	0	0	NA	NA	NA	NA	NA	NA	NA	NA	0	0	NA	0	0	unambiguous	NA	1/1	NA	FALSE	FALSE	0	0
chr12	26811689	NA	C	T	1279.75	NA	0	0	8	0.666667	12	39	1X	135	135	0.270833	3.51141	3.37221	1	1	1	59.2564	59.9062	5	1	0.0633056	0.974359	0.927083	0	0	0	0	1547	3724	96	20	3.06598	3.10078	19	1	19	3.06598	20	57	10.339	39	snp	GT:AD:AO:DP:GQ:QA:QR:RO	1/1/1/1	0,11	11	11	0	451	0	0	0/0	59,0	0	59	99	0	2301	59	0/0	37,0	0	37	99	0	1423	37	1/1	0,14	14	14	27	557	0	0	1/1	0,14	14	14	27	539	0	0	NA	NA	NA	NA	NA	NA	NA	NA	0.649799999999999	0	NA	0	0	unambiguous	NA	1/1	NA	FALSE	FALSE	0	0
chr12	26811761	NA	T	A	1101.68	NA	0	0	8	0.666667	12	35	1X	140	140	0.222222	3.07234	3.03098	1	1	1	59	59.8381	5	1	1.41385	1	0.895238	0	0	0	0	1363	4151	105	16	3.56868	4.02365	19	1	19	3.56868	16	60	7.66346	45	snp	GT:AD:AO:DP:GQ:QA:QR:RO	1/1/1/1	0,10	10	10	0	383	0	0	0/0	61,0	0	61	99	0	2371	61	0/0	44,0	0	44	99	0	1780	44	1/1	0,11	11	11	7	423	0	0	1/1	0,14	14	14	16	557	0	0	NA	NA	NA	NA	NA	NA	NA	NA	0.838099999999997	0	NA	0	0	unambiguous	NA	1/1	NA	FALSE	FALSE	0	0
chr12	26812313	NA	A	C	929.21	NA	0	0	8	0.666667	12	30	1X	127	127	0.54375	13.4334	3.56996	3	1	1	57.4333	59.9691	5	1	0.45009	0.933333	0.907216	0	0	0	0	1207	3831	97	13	4.16842	5.71904	17	1	18	5.61607	12	54	5.71904	43	snp	GT:AD:AO:DP:GQ:QA:QR:RO	1/1/1/1	0,10	10	10	0	410	0	0	0/0	57,1	1	58	99	22	2254	57	0/0	40,0	0	40	99	0	1577	40	1/1	0,9	9	9	0	369	0	0	1/1	0,10	10	10	6	406	0	0	NA	NA	NA	NA	NA	NA	NA	NA	2.53579999999999	0	NA	0	0	unambiguous	NA	1/1	NA	FALSE	FALSE	0	0.017241379310344827
chr12	26812564	NA	A	G	1543.03	NA	0	0	8	0.666667	12	46	1X	133	133	0.35249	6.03148	10.2236	1	1	1	60	60	5	1	2.6003	0.956522	0.931034	0	0	0	0	1819	3444	87	25	3.76559	6.03039	21	1	22	3.19912	24	36	8.62618	51	snp	GT:AD:AO:DP:GQ:QA:QR:RO	1/1/1/1	0,11	11	11	0	418	0	0	0/0	59,0	0	59	99	0	2339	59	0/0	28,0	0	28	99	0	1105	28	1/1	0,13	13	13	18	507	0	0	1/1	0,22	22	22	45	894	0	0	NA	NA	NA	NA	NA	NA	NA	NA	0	0	NA	0	0	unambiguous	NA	1/1	NA	FALSE	FALSE	0	0
chr12	26812574	NA	A	T	1670.59	NA	0	0	8	0.666667	12	49	1X	138	138	0.367041	3.40914	3.22989	1	1	1	60	60	5	1	2.83896	0.959184	0.921348	0	0	0	0	1955	3521	89	25	3.05462	3.62026	24	1	24	3.05462	25	36	10.0615	53	snp	GT:AD:AO:DP:GQ:QA:QR:RO	1/1/1/1	0,11	11	11	0	423	0	0	0/0	60,0	0	60	99	0	2368	60	0/0	29,0	0	29	99	0	1153	29	1/1	0,14	14	14	22	570	0	0	1/1	0,24	24	24	52	962	0	0	NA	NA	NA	NA	NA	NA	NA	NA	0	0	NA	0	0	unambiguous	NA	1/1	NA	FALSE	FALSE	0	0
chr12	26812799	NA	C	T	860.57	NA	0	0	8	0.666667	12	28	1X	126	126	0.190476	10.7656	3.09893	4	1	1	59.4643	60	5	1	0.599732	0.964286	0.938776	0	0	0	0	1102	3837	98	15	3.32051	3.09893	13	1	16	4.25114	12	52	3.80798	46	snp	GT:AD:AO:DP:GQ:QA:QR:RO	1/1/1/1	0,10	10	10	0	410	0	0	0/0	56,0	0	56	99	0	2244	56	0/0	42,0	0	42	99	0	1593	42	1/1	0,9	9	9	1	346	0	0	1/1	0,9	9	9	1	346	0	0	NA	NA	NA	NA	NA	NA	NA	NA	0.535699999999999	0	NA	0	0	unambiguous	NA	1/1	NA	FALSE	FALSE	0	0
chr12	26812805	NA	T	C	852.14	NA	0	0	8	0.666667	12	29	1X	129	129	0.193333	19.8579	4.40004	3	1	1	60	60	5	1	0.0494955	0.965517	0.93	0	0	0	0	1106	3857	100	13	3.68421	3.0103	16	1	17	4.88226	12	54	4.40004	46	snp	GT:AD:AO:DP:GQ:QA:QR:RO	1/1/1/1	0,10	10	10	0	391	0	0	0/0	58,0	0	58	99	0	2270	58	0/0	42,0	0	42	99	0	1587	42	1/1	0,9	9	9	0	350	0	0	1/1	0,10	10	10	5	365	0	0	NA	NA	NA	NA	NA	NA	NA	NA	0	0	NA	0	0	unambiguous	NA	1/1	NA	FALSE	FALSE	0	0
chr12	26812855	NA	T	C	1130.15	NA	0	0	8	0.666667	12	35	1X	124	124	0.262172	3.07234	3.22989	1	1	1	60	60	5	1	0.406684	1	0.876404	0	0	0	0	1382	3490	89	14	6.05036	15.9171	21	1	22	8.03571	13	47	3.62026	42	snp	GT:AD:AO:DP:GQ:QA:QR:RO	1/1/1/1	0,10	10	10	0	406	0	0	0/0	54,0	0	54	99	0	2126	54	0/0	35,0	0	35	99	0	1364	35	1/1	0,14	14	14	27	552	0	0	1/1	0,11	11	11	18	424	0	0	NA	NA	NA	NA	NA	NA	NA	NA	0	0	NA	0	0	unambiguous	NA	1/1	NA	FALSE	FALSE	0	0
chr12	26813179	NA	G	A	1464.28	NA	0	0	8	0.666667	12	44	1X	141	141	0.302405	3.79993	5.71904	1	1	1	60	60	5	1	0.694152	0.954545	0.917526	0	0	0	0	1755	3696	97	21	3.20771	3.21178	23	1	15	12.6832	29	50	3.21178	47	snp	GT:AD:AO:DP:GQ:QA:QR:RO	1/1/1/1	0,11	11	11	0	451	0	0	0/0	60,0	0	60	99	0	2267	60	0/0	37,0	0	37	99	0	1429	37	1/1	0,16	16	16	20	620	0	0	1/1	0,17	17	17	23	684	0	0	NA	NA	NA	NA	NA	NA	NA	NA	0	0	NA	0	0	unambiguous	NA	1/1	NA	FALSE	FALSE	0	0
chr12	26813214	NA	C	G	1355.83	NA	0	0	8	0.666667	12	42	1X	140	140	0.285714	4.87156	3.0103	1	1	1	60	60	5	1	0.17535800000000001	0.97619	0.928571	0	0	0	0	1646	3774	98	27	10.4553	10.1895	15	1	15	10.4553	27	51	3.36483	47	snp	GT:AD:AO:DP:GQ:QA:QR:RO	1/1/1/1	0,11	11	11	0	428	0	0	0/0	58,0	0	58	99	0	2281	58	0/0	40,0	0	40	99	0	1493	40	1/1	0,16	16	16	19	625	0	0	1/1	0,15	15	15	16	593	0	0	NA	NA	NA	NA	NA	NA	NA	NA	0	0	NA	0	0	unambiguous	NA	1/1	NA	FALSE	FALSE	0	0
chr12	26813219	NA	T	C	1368.55	NA	0	0	8	0.666667	12	42	1X	140	140	0.285714	4.87156	3.0103	1	1	1	60	60	5	1	0.17535800000000001	0.97619	0.918367	0	0	0	0	1660	3816	98	27	10.4553	8.68272	15	1	15	10.4553	27	48	3.09893	50	snp	GT:AD:AO:DP:GQ:QA:QR:RO	1/1/1/1	0,11	11	11	0	451	0	0	0/0	56,0	0	56	99	0	2175	56	0/0	42,0	0	42	99	0	1641	42	1/1	0,15	15	15	16	597	0	0	1/1	0,16	16	16	19	612	0	0	NA	NA	NA	NA	NA	NA	NA	NA	0	0	NA	0	0	unambiguous	NA	1/1	NA	FALSE	FALSE	0	0
chr12	26813353	NA	G	A	2014.14	NA	0	0	8	0.666667	12	62	1X	167	167	0.393651	4.27115	6.50534	1	1	1	59.5484	60	5	1	3.5044400000000002	0.935484	0.92381	0	0	0	0	2367	4090	105	24	9.87495	4.02365	38	1	36	6.51267	26	52	3.03098	53	snp	GT:AD:AO:DP:GQ:QA:QR:RO	1/1/1/1	0,15	15	15	0	564	0	0	0/0	62,0	0	62	99	0	2438	62	0/0	43,0	0	43	99	0	1652	43	1/1	0,22	22	22	45	863	0	0	1/1	0,25	25	25	54	940	0	0	NA	NA	NA	NA	NA	NA	NA	NA	0.451599999999999	0	NA	0	0	unambiguous	NA	1/1	NA	FALSE	FALSE	0	0
chr12	26813379	NA	G	T	1947.55	NA	0	0	8	0.666667	12	59	1X	161	161	0.385621	3.34154	7.18293	1	1	1	59.3898	60	5	1	3.8254	0.949153	0.970588	0	0	0	0	2280	3991	102	28	3.34154	3.09546	31	1	33	4.81373	26	48	3.7767	54	snp	GT:AD:AO:DP:GQ:QA:QR:RO	1/1/1/1	0,14	14	14	0	558	0	0	0/0	61,0	0	61	99	0	2375	61	0/0	41,0	0	41	99	0	1616	41	1/1	0,22	22	22	45	845	0	0	1/1	0,23	23	23	48	877	0	0	NA	NA	NA	NA	NA	NA	NA	NA	0.610199999999999	0	NA	0	0	unambiguous	NA	1/1	NA	FALSE	FALSE	0	0
chr12	26813951	NA	A	T	1239.31	NA	0	0	8	0.666667	12	39	1X	139	139	0.26	3.06598	3.35774	1	1	1	59.7692	60	5	1	0.679908	0.974359	0.9	0	0	0	0	1514	3959	100	14	9.74743	15.518	25	1	19	3.06598	20	52	3.35774	48	snp	GT:AD:AO:DP:GQ:QA:QR:RO	1/1/1/1	0,11	11	11	0	429	0	0	0/0	71,0	0	71	99	0	2820	71	0/0	29,0	0	29	99	0	1139	29	1/1	0,15	15	15	27	585	0	0	1/1	0,13	13	13	21	500	0	0	NA	NA	NA	NA	NA	NA	NA	NA	0.230800000000002	0	NA	0	0	unambiguous	NA	1/1	NA	FALSE	FALSE	0	0
chr12	26813986	NA	A	G	1325.48	NA	0	0	8	0.666667	12	41	1X	150	150	0.250765	4.33437	17.5333	1	1	1	59.9024	60	5	1	2.39577	0.97561	0.917431	0	0	0	0	1606	4293	109	18	4.33437	4.62396	23	1	21	3.06326	20	63	8.76769	46	snp	GT:AD:AO:DP:GQ:QA:QR:RO	1/1/1/1	0,10	10	10	0	389	0	0	0/0	72,0	0	72	99	0	2904	72	0/0	37,0	0	37	99	0	1389	37	1/1	0,17	17	17	28	666	0	0	1/1	0,14	14	14	19	551	0	0	NA	NA	NA	NA	NA	NA	NA	NA	0.0975999999999999	0	NA	0	0	unambiguous	NA	1/1	NA	FALSE	FALSE	0	0
chr12	26814279	NA	G	A	1394.15	NA	0	0	8	0.666667	12	43	1X	154	154	0.258258	4.27278	3.02986	2	1	1	58.5814	60	5	1	1.64628	0.976744	0.90991	0	0	0	0	1720	4345	111	18	5.48477	3.18637	25	1	26	7.10075	17	65	10.0725	46	snp	GT:AD:AO:DP:GQ:QA:QR:RO	1/1/1/1	0,18	18	18	0	730	0	0	0/0	68,0	0	68	99	0	2657	68	0/0	43,0	0	43	99	0	1688	43	1/1	0,11	11	11	1	424	0	0	1/1	0,14	14	14	21	566	0	0	NA	NA	NA	NA	NA	NA	NA	NA	1.4186	0	NA	0	0	unambiguous	NA	1/1	NA	FALSE	FALSE	0	0
chr12	26814297	NA	T	C	1408.85	NA	0	0	8	0.666667	12	44	1X	151	151	0.274143	6.16881	3.19295	2	1	1	59	60	5	1	0.362672	0.977273	0.925234	0	0	0	0	1734	4206	107	20	3.79993	3.51765	24	1	28	10.1169	16	60	6.44001	47	snp	GT:AD:AO:DP:GQ:QA:QR:RO	1/1/1/1	0,20	20	20	0	803	0	0	0/0	65,0	0	65	99	0	2564	65	0/0	42,0	0	42	99	0	1642	42	1/1	0,10	10	10	1	388	0	0	1/1	0,14	14	14	26	543	0	0	NA	NA	NA	NA	NA	NA	NA	NA	1	0	NA	0	0	unambiguous	NA	1/1	NA	FALSE	FALSE	0	0
chr12	26814565	NA	C	A	1480.41	NA	0	0	8	0.666667	12	46	1X	152	152	0.289308	3.76559	3.33807	1	1	1	60	59.8868	5	1	1.05773	0.956522	0.933962	0	0	0	0	1796	4054	106	23	3.0103	3.09224	23	1	24	3.19912	22	55	3.33807	51	snp	GT:AD:AO:DP:GQ:QA:QR:RO	1/1/1/1	0,18	18	18	0	698	0	0	0/0	66,0	0	66	99	0	2548	66	0/0	40,0	0	40	99	0	1506	40	1/1	0,13	13	13	6	529	0	0	1/1	0,15	15	15	12	569	0	0	NA	NA	NA	NA	NA	NA	NA	NA	0.113199999999999	0	NA	0	0	unambiguous	NA	1/1	NA	FALSE	FALSE	0	0
chr12	26814595	NA	A	G	1301.23	NA	0	0	8	0.666667	12	41	1X	148	148	0.255452	3.48696	3.51765	2	1	1	60	59.8879	5	1	1.39432	0.97561	0.934579	0	0	0	0	1603	4178	107	17	5.60547	6.44001	24	1	21	3.06326	20	51	3.51765	56	snp	GT:AD:AO:DP:GQ:QA:QR:RO	1/1/1/1	0,17	17	17	0	671	0	0	0/0	63,0	0	63	99	0	2459	63	0/0	44,0	0	44	99	0	1719	44	1/1	0,13	13	13	18	508	0	0	1/1	0,11	11	11	1	424	0	0	NA	NA	NA	NA	NA	NA	NA	NA	0.112099999999998	0	NA	0	0	unambiguous	NA	1/1	NA	FALSE	FALSE	0	0
chr12	26814620	NA	G	A	1271.14	NA	0	0	8	0.666667	12	40	1X	145	145	0.253968	3.87889	3.09382	2	1	1	60	59.8654	5	1	1.80734	1	0.932692	0	0	0	0	1560	4008	104	24	6.48466	6.01695	16	1	20	3.0103	20	51	3.09382	53	snp	GT:AD:AO:DP:GQ:QA:QR:RO	1/1/1/1	0,15	15	15	0	569	0	0	0/0	60,0	0	60	99	0	2362	60	0/0	44,0	0	45	99	0	1646	44	1/1	0,15	15	15	25	585	0	0	1/1	0,10	10	10	1	406	0	0	NA	NA	NA	NA	NA	NA	NA	NA	0.134599999999999	0	NA	0	0	unambiguous	NA	1/1	NA	FALSE	FALSE	0	0
chr12	26814747	NA	A	C	1748.29	NA	0	0	8	0.666667	12	53	1X	175	175	0.289617	6.32897	8.77716	1	1	1	60	60	5	1	0.132427	1	0.901639	0	0	0	0	2088	4810	122	26	3.05127	3.65106	27	1	26	3.05127	27	54	6.49889	68	snp	GT:AD:AO:DP:GQ:QA:QR:RO	1/1/1/1	0,13	13	13	0	525	0	0	0/0	72,0	0	72	99	0	2802	72	0/0	50,0	0	50	99	0	2008	50	1/1	0,19	19	19	41	747	0	0	1/1	0,21	21	21	47	816	0	0	NA	NA	NA	NA	NA	NA	NA	NA	0	0	NA	0	0	unambiguous	NA	1/1	NA	FALSE	FALSE	0	0
chr12	26814802	NA	T	C	1503.31	NA	0	0	8	0.666667	12	46	1X	171	171	0.245333	3.0103	3.64073	1	1	1	60	59.9758	5	1	1.71698	1	0.887097	0	0	0	0	1829	4826	124	26	4.70971	4.13106	20	1	23	3.0103	23	53	8.68415	71	snp	GT:AD:AO:DP:GQ:QA:QR:RO	1/1/1/1	0,13	13	13	0	521	0	0	0/0	75,0	0	75	99	0	2869	75	0/0	49,0	0	50	99	0	1957	49	1/1	0,16	16	16	22	644	0	0	1/1	0,17	17	17	25	664	0	0	NA	NA	NA	NA	NA	NA	NA	NA	0.0242000000000004	0	NA	0	0	unambiguous	NA	1/1	NA	FALSE	FALSE	0	0
chr12	26814822	NA	A	G	1449.73	NA	0	0	8	0.666667	12	45	1X	171	171	0.238095	6.91895	4.73369	1	1	1	60	59.9762	5	1	2.2076	0.977778	0.888889	0	0	0	0	1779	4991	126	25	4.21667	3.07924	20	1	20	4.21667	25	52	11.3515	74	snp	GT:AD:AO:DP:GQ:QA:QR:RO	1/1/1/1	0,13	13	13	0	515	0	0	0/0	72,0	0	72	99	0	2867	72	0/0	54,0	0	54	99	0	2124	54	1/1	0,17	17	17	22	671	0	0	1/1	0,15	15	15	16	593	0	0	NA	NA	NA	NA	NA	NA	NA	NA	0.0238000000000014	0	NA	0	0	unambiguous	NA	1/1	NA	FALSE	FALSE	0	0
chr12	26814834	NA	T	A	1334.22	NA	0	0	8	0.666667	12	42	1X	171	171	0.217054	6.31921	13.531	1	1	1	60	59.9767	5	1	2.54369	0.97619	0.891473	0	0	0	0	1657	5082	129	19	3.83753	3.1618	23	1	16	8.18047	26	53	11.915	76	snp	GT:AD:AO:DP:GQ:QA:QR:RO	1/1/1/1	0,12	12	12	0	492	0	0	0/0	75,0	0	75	99	0	2974	75	0/0	54,0	0	54	99	0	2108	54	1/1	0,15	15	15	12	570	0	0	1/1	0,15	15	15	12	595	0	0	NA	NA	NA	NA	NA	NA	NA	NA	0.023299999999999	0	NA	0	0	unambiguous	NA	1/1	NA	FALSE	FALSE	0	0
chr12	26814932	NA	C	T	1134.18	NA	0	0	8	0.666667	12	36	1X	140	140	0.230769	3.25157	3.0103	1	1	1	60	60	5	1	2.53662	1	0.884615	0	0	0	0	1401	4165	104	23	9.04217	9.77527	13	1	18	3.0103	18	57	5.09825	47	snp	GT:AD:AO:DP:GQ:QA:QR:RO	1/1/1/1	0,10	10	10	0	378	0	0	0/0	62,0	0	62	99	0	2495	62	0/0	42,0	0	42	99	0	1670	42	1/1	0,13	13	13	14	511	0	0	1/1	0,13	13	13	14	512	0	0	NA	NA	NA	NA	NA	NA	NA	NA	0	0	NA	0	0	unambiguous	NA	1/1	NA	FALSE	FALSE	0	0
chr12	26815177	NA	C	T	1147.13	NA	0	0	8	0.666667	12	37	1X	144	144	0.23053	4.47751	7.57648	1	1	1	60	60	5	1	0.206777	1	0.925234	0	0	0	0	1429	4214	107	20	3.5385	3.19295	17	1	18	3.06899	19	42	13.7459	65	snp	GT:AD:AO:DP:GQ:QA:QR:RO	1/1/1/1	0,13	13	13	0	512	0	0	0/0	56,0	0	56	99	0	2222	56	0/0	51,0	0	51	99	0	1992	51	1/1	0,15	15	15	23	570	0	0	1/1	0,9	9	9	5	347	0	0	NA	NA	NA	NA	NA	NA	NA	NA	0	0	NA	0	0	unambiguous	NA	1/1	NA	FALSE	FALSE	0	0
chr12	26815310	NA	C	G	1189.55	NA	0	0	8	0.666667	12	36	1X	115	115	0.303797	3.9754	4.35716	1	1	1	60	60	5	1	1.31714	0.972222	0.886076	0	0	0	0	1425	3095	79	19	3.25157	4.35716	17	1	19	3.25157	17	45	6.33623	34	snp	GT:AD:AO:DP:GQ:QA:QR:RO	1/1/1/1	0,10	10	10	0	398	0	0	0/0	37,0	0	37	99	0	1469	37	0/0	42,0	0	42	99	0	1626	42	1/1	0,13	13	13	16	520	0	0	1/1	0,13	13	13	16	507	0	0	NA	NA	NA	NA	NA	NA	NA	NA	0	0	NA	0	0	unambiguous	NA	1/1	NA	FALSE	FALSE	0	0
chr12	26815371	NA	G	A	1197.07	NA	0	0	8	0.666667	12	37	1X	121	121	0.293651	3.5385	8.07707	1	1	1	60	60	5	1	0.0355652	0.972973	0.869048	0	0	0	0	1448	3289	84	18	3.06899	13.3506	19	1	21	4.47751	16	41	3.1137	43	snp	GT:AD:AO:DP:GQ:QA:QR:RO	1/1/1/1	0,13	13	13	0	533	0	0	0/0	42,0	0	42	99	0	1634	42	0/0	42,0	0	42	99	0	1655	42	1/1	0,9	9	9	3	351	0	0	1/1	0,15	15	15	21	564	0	0	NA	NA	NA	NA	NA	NA	NA	NA	0	0	NA	0	0	unambiguous	NA	1/1	NA	FALSE	FALSE	0	0
chr12	26815414	NA	A	G	1235.49	NA	0	0	8	0.666667	12	38	1X	135	135	0.261168	5.06748	11.0918	2	1	1	60	60	5	1	1.78607	0.973684	0.886598	0	0	0	0	1508	3786	97	21	3.9246	3.03269	17	1	19	3.0103	19	48	3.03269	49	snp	GT:AD:AO:DP:GQ:QA:QR:RO	1/1/1/1	0,14	14	14	0	562	0	0	0/0	47,0	0	47	99	0	1825	47	0/0	50,0	0	50	99	0	1961	50	1/1	0,9	9	9	1	361	0	0	1/1	0,15	15	15	27	585	0	0	NA	NA	NA	NA	NA	NA	NA	NA	0	0	NA	0	0	unambiguous	NA	1/1	NA	FALSE	FALSE	0	0
chr12	26815456	NA	C	G	1287.26	NA	0	0	8	0.666667	12	39	1X	130	130	0.285714	7.52028	3.60686	1	1	1	59.9231	60	5	1	0.707448	0.974359	0.89011	0	0	0	0	1566	3605	91	19	3.06598	3.60686	20	1	21	3.51141	18	49	4.17955	42	snp	GT:AD:AO:DP:GQ:QA:QR:RO	1/1/1/1	0,15	15	15	0	599	0	0	0/0	47,0	0	47	99	0	1874	47	0/0	44,0	0	44	99	0	1731	44	1/1	0,11	11	11	5	438	0	0	1/1	0,13	13	13	11	529	0	0	NA	NA	NA	NA	NA	NA	NA	NA	0.076900000000002	0	NA	0	0	unambiguous	NA	1/1	NA	FALSE	FALSE	0	0
chr12	26815467	NA	G	A	1374.9	NA	0	0	8	0.666667	12	42	1X	132	132	0.311111	10.4553	3.39634	1	1	1	59.9048	60	5	1	1.40856	0.97619	0.933333	0	0	0	0	1665	3562	90	21	3.0103	12.6613	21	1	24	4.87156	18	50	5.42305	40	snp	GT:AD:AO:DP:GQ:QA:QR:RO	1/1/1/1	0,16	16	16	0	633	0	0	0/0	49,0	0	49	99	0	1956	49	0/0	41,0	0	41	99	0	1606	41	1/1	0,11	11	11	7	443	0	0	1/1	0,15	15	15	19	589	0	0	NA	NA	NA	NA	NA	NA	NA	NA	0.0951999999999984	0	NA	0	0	unambiguous	NA	1/1	NA	FALSE	FALSE	0	0
chr12	26815978	NA	A	G	1596.47	NA	0	0	8	0.666667	12	48	1X	151	151	0.31068	3.19126	3.53736	1	1	1	59.8542	60	5	1	2.57798	0.958333	0.854369	0	0	0	0	1911	4054	103	26	3.73412	3.03138	22	1	23	3.19126	25	47	4.71796	56	snp	GT:AD:AO:DP:GQ:QA:QR:RO	1/1/1/1	0,16	16	16	0	633	0	0	0/0	56,0	0	56	99	0	2240	56	0/0	47,0	0	47	99	0	1814	47	1/1	0,18	18	18	24	712	0	0	1/1	0,14	14	14	12	566	0	0	NA	NA	NA	NA	NA	NA	NA	NA	0.145800000000001	0	NA	0	0	unambiguous	NA	1/1	NA	FALSE	FALSE	0	0
chr12	26816007	NA	T	C	1481.56	NA	0	0	8	0.666667	12	45	1X	154	154	0.275229	13.8677	3.03022	2	1	1	59.8444	60	5	1	0.973335	0.955556	0.862385	0	0	0	0	1807	4245	109	19	5.37479	3.50834	26	1	21	3.44459	24	57	3.50834	52	snp	GT:AD:AO:DP:GQ:QA:QR:RO	1/1/1/1	0,16	16	16	0	648	0	0	0/0	62,0	0	62	99	0	2448	62	0/0	47,0	0	47	99	0	1797	47	1/1	0,18	18	18	36	716	0	0	1/1	0,11	11	11	1	443	0	0	NA	NA	NA	NA	NA	NA	NA	NA	0.1556	0	NA	0	0	unambiguous	NA	1/1	NA	FALSE	FALSE	0	0
chr12	26816016	NA	G	A	1528.76	NA	0	0	8	0.666667	12	47	1X	151	151	0.301282	16.3625	3.09382	1	1	1	59.8511	60	5	1	1.54836	0.957447	0.855769	0	0	0	0	1855	4132	104	20	5.27418	8.35546	27	1	24	3.0565	23	53	3.09382	51	snp	GT:AD:AO:DP:GQ:QA:QR:RO	1/1/1/1	0,16	16	16	0	624	0	0	0/0	57,0	0	57	99	0	2278	57	0/0	47,0	0	47	99	0	1854	47	1/1	0,18	18	18	23	720	0	0	1/1	0,13	13	13	8	511	0	0	NA	NA	NA	NA	NA	NA	NA	NA	0.148899999999998	0	NA	0	0	unambiguous	NA	1/1	NA	FALSE	FALSE	0	0
chr12	26816054	NA	T	A	1470.23	NA	0	0	8	0.666667	12	47	1X	148	148	0.310231	3.0565	3.2038	1	1	1	59.8511	60	5	1	2.70396	0.978723	0.881188	0	0	0	0	1769	3926	101	23	3.0565	3.54779	24	1	24	3.0565	23	48	3.54779	53	snp	GT:AD:AO:DP:GQ:QA:QR:RO	1/1/1/1	0,16	16	16	0	626	0	0	0/0	55,0	0	55	99	0	2123	55	0/0	46,0	0	46	99	0	1803	46	1/1	0,17	17	17	21	628	0	0	1/1	0,14	14	14	12	515	0	0	NA	NA	NA	NA	NA	NA	NA	NA	0.148899999999998	0	NA	0	0	unambiguous	NA	1/1	NA	FALSE	FALSE	0	0
chr12	26816106	NA	C	T	1728.57	NA	0	0	8	0.666667	12	53	1X	161	161	0.32716	7.96781	3.0103	1	1	1	60.0755	60	5	1	4.10512	0.962264	0.87037	0	0	0	0	2068	4238	108	29	4.03458	5.02092	24	1	26	3.05127	27	57	3.73412	51	snp	GT:AD:AO:DP:GQ:QA:QR:RO	1/1/1/1	0,18	18	18	0	707	0	0	0/0	54,0	0	54	99	0	2119	54	0/0	54,0	0	54	99	0	2119	54	1/1	0,19	19	19	27	758	0	0	1/1	0,16	16	16	18	603	0	0	NA	NA	NA	NA	NA	NA	NA	NA	0.0754999999999981	0	NA	0	0	unambiguous	NA	1/1	NA	FALSE	FALSE	0	0
chr12	26816129	NA	G	T	1741.01	NA	0	0	8	0.666667	12	52	1X	160	160	0.330218	3.17734	4.00471	1	1	1.33333	60.1923	59.8224	5	1	4.07695	0.980769	0.869159	0	0	0	0	2081	4241	107	23	4.51363	11.96	29	1	22	5.68288	30	54	3.03059	53	snp	GT:AD:AO:DP:GQ:QA:QR:RO	1/1/1/1	0,17	17	17	0	674	0	0	0/0	59,0	0	59	99	0	2338	59	0/0	48,0	0	48	99	0	1903	48	1/1	0,19	19	19	27	763	0	0	1/1	0,16	16	17	18	644	0	0	NA	NA	NA	NA	NA	NA	NA	NA	0.369900000000001	0	NA	0	0	unambiguous	NA	1/1	NA	FALSE	FALSE	0	0
chr12	26816151	NA	A	C	1651.61	NA	0	0	8	0.666667	12	49	1X	156	156	0.305296	5.18177	3.03059	1	1	1	60.2041	60	5	1	3.52999	0.979592	0.869159	0	0	0	0	1979	4123	107	26	3.40914	8.8753	23	1	22	4.11819	27	52	3.19295	55	snp	GT:AD:AO:DP:GQ:QA:QR:RO	1/1/1/1	0,16	16	16	0	652	0	0	0/0	62,0	0	62	99	0	2398	62	0/0	45,0	0	45	99	0	1725	45	1/1	0,17	17	17	19	684	0	0	1/1	0,16	16	16	16	643	0	0	NA	NA	NA	NA	NA	NA	NA	NA	0.204099999999997	0	NA	0	0	unambiguous	NA	1/1	NA	FALSE	FALSE	0	0
chr12	26816180	NA	G	A	1008.95	NA	0	0	8	0.666667	12	34	1X	147	147	0.20059	12.2071	3.02952	2	1	1	58.6765	60	5	1	0.570695	1	0.849558	0	0	0	0	1291	4357	113	23	12.2071	7.33403	11	1	14	5.30951	20	59	3.49071	54	snp	GT:AD:AO:DP:GQ:QA:QR:RO	1/1/1/1	0,10	10	10	0	384	0	0	0/0	66,0	0	66	99	0	2588	66	0/0	47,0	0	47	99	0	1769	47	1/1	0,14	14	14	30	524	0	0	1/1	0,10	10	10	1	383	0	0	NA	NA	NA	NA	NA	NA	NA	NA	1.3235	0	NA	0	0	unambiguous	NA	1/1	NA	FALSE	FALSE	0	0
chr12	26817706	NA	C	T	1263.9	NA	0	0	8	0.666667	12	39	1X	135	135	0.270833	12.42	3.37221	1	1	1	58.359	59.8125	5	1	0.756453	0.974359	0.927083	0	0	0	0	1540	3773	96	17	4.40227	3.37221	22	1	21	3.51141	18	50	3.37221	46	snp	GT:AD:AO:DP:GQ:QA:QR:RO	1/1/1/1	0,10	10	10	0	406	0	0	0/0	46,0	0	46	99	0	1776	46	0/0	50,0	0	50	99	0	1997	50	1/1	0,21	21	21	48	810	0	0	1/1	0,8	8	8	9	324	0	0	NA	NA	NA	NA	NA	NA	NA	NA	1.4535	0	NA	0	0	unambiguous	NA	1/1	NA	FALSE	FALSE	0	0
chr12	26818202	NA	C	T	1376.26	NA	0	0	8	0.666667	12	41	1X	123	123	0.333333	3.06326	18.2636	1	1	1	59.0732	60	5	1	2.45945	0.97561	0.902439	0	0	0	0	1635	3207	82	19	3.48696	5.65844	22	1	18	4.33437	23	47	6.82362	35	snp	GT:AD:AO:DP:GQ:QA:QR:RO	1/1/1/1	0,11	11	11	0	435	0	0	0/0	50,0	0	50	99	0	1956	50	0/0	32,0	0	32	99	0	1251	32	1/1	0,18	18	18	32	734	0	0	1/1	0,12	12	12	14	466	0	0	NA	NA	NA	NA	NA	NA	NA	NA	0.9268	0	NA	0	0	unambiguous	NA	1/1	NA	FALSE	FALSE	0	0
chr12	26818462	NA	T	A	1174.25	NA	0	0	8	0.666667	12	37	1X	151	151	0.224189	4.47751	3.18325	1	1	1.33333	59.5135	60	5	1	0.791883	1	0.920354	0	0	0	0	1484	4358	113	22	5.88603	3.49071	15	1	15	5.88603	22	54	3.49071	59	snp	GT:AD:AO:DP:GQ:QA:QR:RO	1/1/1/1	0,14	14	15	0	570	0	0	0/0	71,0	0	71	99	0	2768	71	0/0	42,0	0	42	99	0	1590	42	1/1	0,11	11	11	7	439	0	0	1/1	0,12	12	12	10	475	0	0	NA	NA	NA	NA	NA	NA	NA	NA	0.486499999999999	0	NA	0	0	unambiguous	NA	1/1	NA	FALSE	FALSE	0	0
chr12	26818938	NA	T	C	1049.25	NA	0	0	8	0.666667	12	34	1X	135	135	0.224422	7.09778	5.61177	1	1	1	59.9118	60	5	1	0.338535	0.970588	0.831683	0	0	0	0	1328	3924	101	23	12.2071	3.2038	11	1	14	5.30951	20	61	12.4917	40	snp	GT:AD:AO:DP:GQ:QA:QR:RO	1/1/1/1	0,12	12	12	0	470	0	0	0/0	59,0	0	59	99	0	2289	59	0/0	42,0	0	42	99	0	1635	42	1/1	0,13	13	13	17	520	0	0	1/1	0,9	9	9	5	338	0	0	NA	NA	NA	NA	NA	NA	NA	NA	0.0882000000000005	0	NA	0	0	unambiguous	NA	1/1	NA	FALSE	FALSE	0	0
chr12	26819043	NA	A	G	850.87	NA	0	0	8	0.666667	12	28	1X	122	122	0.198582	5.80219	3.84193	3	1	1	58.9643	60	5	1	0.62754	0.928571	0.851064	0	0	0	0	1082	3740	94	12	4.25114	3.0103	16	1	13	3.32051	15	53	6.33681	41	snp	GT:AD:AO:DP:GQ:QA:QR:RO	1/1/1/1	0,10	10	10	0	406	0	0	0/0	53,0	0	53	99	0	2110	53	0/0	41,0	0	41	99	0	1630	41	1/1	0,10	10	10	6	374	0	0	1/1	0,8	8	8	0	302	0	0	NA	NA	NA	NA	NA	NA	NA	NA	1.0357	0	NA	0	0	unambiguous	NA	1/1	NA	FALSE	FALSE	0	0
chr12	26819091	NA	A	G	1008.05	NA	0	0	8	0.666667	12	32	1X	119	119	0.245211	4.09604	10.2236	1	1	1	59.5312	60	5	1	0.645348	0.9375	0.83908	0	0	0	0	1244	3352	87	15	3.28173	5.03202	17	1	17	3.28173	15	47	4.23331	40	snp	GT:AD:AO:DP:GQ:QA:QR:RO	1/1/1/1	0,10	10	10	0	397	0	0	0/0	52,0	0	52	99	0	2021	52	0/0	35,0	0	35	99	0	1331	35	1/1	0,11	11	11	16	442	0	0	1/1	0,11	11	11	16	405	0	0	NA	NA	NA	NA	NA	NA	NA	NA	0.468800000000002	0	NA	0	0	unambiguous	NA	1/1	NA	FALSE	FALSE	0	0
chr12	26819120	NA	C	T	1083.8	NA	0	0	8	0.666667	12	34	1X	119	119	0.266667	5.30951	6.10145	1	1	1	59.1471	60	5	1	0.720744	0.941176	0.894118	0	0	0	0	1329	3310	85	16	3.26577	3.24022	18	1	20	5.30951	14	41	3.24022	44	snp	GT:AD:AO:DP:GQ:QA:QR:RO	1/1/1/1	0,11	11	11	0	438	0	0	0/0	51,0	0	51	99	0	1978	51	0/0	34,0	0	34	99	0	1332	34	1/1	0,11	11	11	7	429	0	0	1/1	0,12	12	12	10	462	0	0	NA	NA	NA	NA	NA	NA	NA	NA	0.852899999999998	0	NA	0	0	unambiguous	NA	1/1	NA	FALSE	FALSE	0	0
chr12	26819283	NA	A	G	1422.43	NA	0	0	8	0.666667	12	43	1X	128	128	0.337255	3.46479	3.03585	1	1	1	56.9767	59.9294	5	1	0.282197	0.953488	0.823529	0	0	0	0	1689	3333	85	24	4.27278	3.24022	19	1	23	3.46479	20	36	7.3277	49	snp	GT:AD:AO:DP:GQ:QA:QR:RO	1/1/1/1	0,11	11	11	0	443	0	0	0/0	50,0	0	50	99	0	1974	50	0/0	35,0	0	35	99	0	1359	35	1/1	0,24	24	24	52	934	0	0	1/1	0,8	8	8	4	312	0	0	NA	NA	NA	NA	NA	NA	NA	NA	2.9527	0	NA	0	0	unambiguous	NA	1/1	NA	FALSE	FALSE	0	0
chr12	26819491	NA	A	G	707.17	NA	0	0	8	0.666667	12	23	1X	105	105	0.186992	3.10471	3.11623	4	1	1	58.9565	60	5	1	0.272095	1	0.926829	0	0	0	0	906	3258	82	14	5.3706	3.0103	9	1	10	3.86001	13	41	3.0103	41	snp	GT:AD:AO:DP:GQ:QA:QR:RO	1/1/1/1	0,10	10	10	0	391	0	0	0/0	50,0	0	50	99	0	2016	50	0/0	32,0	0	32	99	0	1242	32	1/1	0,8	8	8	2	310	0	0	1/1	0,5	5	5	0	205	0	0	NA	NA	NA	NA	NA	NA	NA	NA	1.0435	0	NA	0	0	unambiguous	NA	1/1	NA	FALSE	FALSE	0	0
chr12	26823330	NA	T	C	1107.13	NA	0	0	8	0.666667	12	35	1X	150	150	0.202899	3.56868	3.18024	2	1	1	59.7429	60	5	1	0.614614	0.971429	0.904348	0	0	0	0	1388	4455	115	10	16.9698	12.9991	25	1	18	3.07234	17	54	3.93554	61	snp	GT:AD:AO:DP:GQ:QA:QR:RO	1/1/1/1	0,10	10	10	0	406	0	0	0/0	76,0	0	76	99	0	2980	76	0/0	39,0	0	39	99	0	1475	39	1/1	0,16	16	16	36	621	0	0	1/1	0,9	9	9	1	361	0	0	NA	NA	NA	NA	NA	NA	NA	NA	0.257100000000001	0	NA	0	0	unambiguous	NA	1/1	NA	FALSE	FALSE	0	0
chr12	26823366	NA	A	C	1082.06	NA	0	0	8	0.666667	12	34	1X	152	152	0.19209	4.03217	3.30474	2	1	1	60	60	5	1	1.23835	0.970588	0.898305	0	0	0	0	1350	4422	118	15	4.03217	3.08391	19	1	14	5.30951	20	51	7.72129	67	snp	GT:AD:AO:DP:GQ:QA:QR:RO	1/1/1/1	0,10	10	10	0	410	0	0	0/0	76,0	0	76	99	0	2859	76	0/0	42,0	0	42	99	0	1563	42	1/1	0,16	16	16	32	625	0	0	1/1	0,8	8	8	0	315	0	0	NA	NA	NA	NA	NA	NA	NA	NA	0	0	NA	0	0	unambiguous	NA	1/1	NA	FALSE	FALSE	0	0
chr12	26825118	NA	T	C	1046.78	NA	0	0	8	0.666667	12	33	1X	133	133	0.22	8.34028	3.35774	1	1	1	58.9091	59.96	5	1	0.94207	0.969697	0.92	0	0	0	0	1326	3885	100	18	3.60252	4.40004	15	1	22	10.9724	11	56	6.13722	44	snp	GT:AD:AO:DP:GQ:QA:QR:RO	1/1/1/1	0,12	12	12	0	488	0	0	0/0	52,0	0	52	99	0	2011	52	0/0	48,0	0	48	99	0	1874	48	1/1	0,11	11	11	10	447	0	0	1/1	0,10	10	10	7	391	0	0	NA	NA	NA	NA	NA	NA	NA	NA	1.0509	0	NA	0	0	unambiguous	NA	1/1	NA	FALSE	FALSE	0	0
chr12	26825176	NA	A	C	1492.58	NA	0	0	8	0.666667	12	45	1X	150	150	0.285714	6.91895	3.52732	1	1	1	59.8667	60	5	1	0.356732	0.977778	0.914286	0	0	0	0	1790	4069	105	19	5.37479	8.98702	26	1	23	3.05855	22	54	3.19643	51	snp	GT:AD:AO:DP:GQ:QA:QR:RO	1/1/1/1	0,11	11	11	0	426	0	0	0/0	57,0	0	57	99	0	2201	57	0/0	48,0	0	48	99	0	1868	48	1/1	0,19	19	19	42	767	0	0	1/1	0,15	15	15	30	597	0	0	NA	NA	NA	NA	NA	NA	NA	NA	0.133299999999998	0	NA	0	0	unambiguous	NA	1/1	NA	FALSE	FALSE	0	0
chr12	26825579	NA	A	G	1319.52	NA	0	0	8	0.666667	12	41	1X	146	146	0.260317	3.06326	8.98702	1	1	1	60	60	5	1	1.08602	0.97561	0.942857	0	0	0	0	1615	4144	105	20	3.06326	3.19643	21	1	29	18.3165	12	56	4.02365	49	snp	GT:AD:AO:DP:GQ:QA:QR:RO	1/1/1/1	0,11	11	11	0	434	0	0	0/0	64,0	0	64	99	0	2557	64	0/0	41,0	0	41	99	0	1587	41	1/1	0,18	18	18	34	705	0	0	1/1	0,12	12	12	16	476	0	0	NA	NA	NA	NA	NA	NA	NA	NA	0	0	NA	0	0	unambiguous	NA	1/1	NA	FALSE	FALSE	0	0
chr12	26825690	NA	T	C	1571.91	NA	0	0	8	0.666667	12	48	1X	149	149	0.316832	3.73412	3.54779	1	1	1	60	60	5	1	2.19313	0.979167	0.970297	0	0	0	0	1874	3903	101	20	5.9056	3.54779	28	1	22	3.73412	26	45	5.61177	56	snp	GT:AD:AO:DP:GQ:QA:QR:RO	1/1/1/1	0,13	13	13	0	516	0	0	0/0	61,0	0	61	99	0	2356	61	0/0	40,0	0	40	99	0	1547	40	1/1	0,16	16	16	19	620	0	0	1/1	0,19	19	19	28	738	0	0	NA	NA	NA	NA	NA	NA	NA	NA	0	0	NA	0	0	unambiguous	NA	1/1	NA	FALSE	FALSE	0	0
chr12	26825728	NA	T	C	1708.82	NA	0	0	8	0.666667	12	51	1X	151	151	0.34	3.3935	3.35774	1	1	1	59.1765	60	5	1	3.88303	0.980392	0.96	0	0	0	0	2030	3849	100	26	3.05288	3.09716	25	1	22	5.09662	29	47	3.79203	53	snp	GT:AD:AO:DP:GQ:QA:QR:RO	1/1/1/1	0,16	16	16	0	648	0	0	0/0	54,0	0	54	99	0	2089	54	0/0	46,0	0	46	99	0	1760	46	1/1	0,17	17	17	25	662	0	0	1/1	0,18	18	18	28	720	0	0	NA	NA	NA	NA	NA	NA	NA	NA	0.823500000000003	0	NA	0	0	unambiguous	NA	1/1	NA	FALSE	FALSE	0	0
chr12	26825794	NA	T	G	1299.07	NA	0	0	8	0.666667	12	42	1X	138	138	0.291667	8.18047	8.80089	1	1	1	59	59.5	5	1	0.483659	1	0.958333	0	0	0	0	1608	3775	96	25	6.31921	3.8246000000000002	17	1	13	16.2459	29	41	7.44372	55	snp	GT:AD:AO:DP:GQ:QA:QR:RO	1/1/1/1	0,17	17	17	0	652	0	0	0/0	53,0	0	53	99	0	2125	53	0/0	43,0	0	43	99	0	1650	43	1/1	0,11	11	11	4	438	0	0	1/1	0,14	14	14	13	518	0	0	NA	NA	NA	NA	NA	NA	NA	NA	0.5	0	NA	0	0	unambiguous	NA	1/1	NA	FALSE	FALSE	0	0
chr12	26825903	NA	T	A	1166.11	NA	0	0	8	0.666667	12	36	1X	132	132	0.25	3.25157	3.8246000000000002	2	1	1	60	59.9896	5	1	1.30342	0.972222	0.916667	0	0	0	0	1427	3791	96	18	3.0103	6.26751	18	1	17	3.25157	19	57	10.339	39	snp	GT:AD:AO:DP:GQ:QA:QR:RO	1/1/1/1	0,12	12	12	0	479	0	0	0/0	50,0	0	50	99	0	1969	50	0/0	46,0	0	46	99	0	1822	46	1/1	0,14	14	14	23	538	0	0	1/1	0,10	10	10	1	410	0	0	NA	NA	NA	NA	NA	NA	NA	NA	0.0103999999999971	0	NA	0	0	unambiguous	NA	1/1	NA	FALSE	FALSE	0	0
chr12	26825919	NA	C	G	1291.39	NA	0	0	8	0.666667	12	41	1X	138	138	0.281787	3.06326	3.56996	1	1	1	59.7317	60	5	1	0.147187	0.95122	0.907216	0	0	0	0	1560	3625	97	18	4.33437	12.8827	23	1	23	4.33437	18	61	17.0017	36	snp	GT:AD:AO:DP:GQ:QA:QR:RO	1/1/1/1	0,11	11	11	0	438	0	0	0/0	53,0	0	53	99	0	2031	53	0/0	44,0	0	44	99	0	1594	44	1/1	0,16	16	16	19	588	0	0	1/1	0,14	14	14	13	534	0	0	NA	NA	NA	NA	NA	NA	NA	NA	0.268300000000004	0	NA	0	0	unambiguous	NA	1/1	NA	FALSE	FALSE	0	0
chr12	26826175	NA	G	A	1042.96	NA	0	0	8	0.666667	12	34	1X	139	139	0.215873	5.30951	3.03098	1	1	1	60	60	5	1	0.497556	0.941176	0.87619	0	0	0	0	1311	4094	105	19	4.03217	12.1305	15	1	13	7.09778	21	57	4.68544	48	snp	GT:AD:AO:DP:GQ:QA:QR:RO	1/1/1/1	0,11	11	11	0	443	0	0	0/0	60,0	0	60	99	0	2332	60	0/0	45,0	0	45	99	0	1762	45	1/1	0,13	13	13	14	492	0	0	1/1	0,10	10	10	5	376	0	0	NA	NA	NA	NA	NA	NA	NA	NA	0	0	NA	0	0	unambiguous	NA	1/1	NA	FALSE	FALSE	0	0
chr12	26826342	NA	C	T	1440.55	NA	0	0	8	0.666667	12	45	1X	164	164	0.252101	3.44459	5.21827	1	1	1	59.0222	60	5	1	1.82169	0.977778	0.882353	0	0	0	0	1756	4733	119	28	8.84915	3.90444	17	1	23	3.05855	22	64	4.48836	55	snp	GT:AD:AO:DP:GQ:QA:QR:RO	1/1/1/1	0,12	12	12	0	492	0	0	0/0	70,0	0	70	99	0	2766	70	0/0	49,0	0	49	99	0	1967	49	1/1	0,15	15	15	20	575	0	0	1/1	0,18	18	18	29	689	0	0	NA	NA	NA	NA	NA	NA	NA	NA	0.977800000000002	0	NA	0	0	unambiguous	NA	1/1	NA	FALSE	FALSE	0	0
chr12	26826711	NA	G	A	1108.03	NA	0	0	8	0.666667	12	37	1X	159	159	0.61413	5.88603	4.7902	3	1	1	60	60	5	1	0.753251	0.918919	0.893443	0	0	0	0	1445	4778	122	11	16.2152	8.77716	26	1	18	3.06899	19	62	3.0815	60	snp	GT:AD:AO:DP:GQ:QA:QR:RO	1/1/1/1	0,13	13	13	0	498	0	0	0/0	76,1	1	77	99	41	3014	76	0/0	46,0	0	46	99	0	1764	46	1/1	0,7	7	7	0	279	0	0	1/1	0,16	16	16	14	627	0	0	NA	NA	NA	NA	NA	NA	NA	NA	0	0	NA	0	0	unambiguous	NA	1/1	NA	FALSE	FALSE	0	0.012987012987012988
chr12	26826750	NA	C	T	1249.93	NA	0	0	8	0.666667	12	40	1X	170	170	0.583333	3.87889	11.0949	2	1	1	60	60	5	1	0.338716	0.95	0.9	0	0	0	0	1583	5099	130	19	3.22745	3.27756	21	1	15	8.43898	25	63	3.27756	67	snp	GT:AD:AO:DP:GQ:QA:QR:RO	1/1/1/1	0,12	12	12	0	465	0	0	0/0	79,1	1	80	99	32	3130	79	0/0	51,0	0	51	99	0	1969	51	1/1	0,7	7	7	0	278	0	0	1/1	0,20	20	20	45	808	0	0	NA	NA	NA	NA	NA	NA	NA	NA	0	0	NA	0	0	unambiguous	NA	1/1	NA	FALSE	FALSE	0	0.0125
chr12	26826826	NA	A	T	1121.07	NA	0	0	8	0.666667	12	36	1X	154	154	0.20339	3.9754	3.67278	2	1	1	57.3333	59.7373	5	1	0.0989174	1	0.940678	0	0	0	0	1407	4641	118	20	3.9754	3.0103	16	1	18	3.0103	18	51	7.72129	67	snp	GT:AD:AO:DP:GQ:QA:QR:RO	1/1/1/1	0,11	11	11	0	420	0	0	0/0	70,0	0	70	99	0	2765	70	0/0	48,0	0	48	99	0	1876	48	1/1	0,11	11	11	2	439	0	0	1/1	0,14	14	14	31	548	0	0	NA	NA	NA	NA	NA	NA	NA	NA	2.404	0	NA	0	0	unambiguous	NA	1/1	NA	FALSE	FALSE	0	0
chr12	26830070	NA	T	C	715.15	NA	0	0	10	0.714286	14	24	1X	124	124	0.12	3.37221	4.40004	5	1	1	52.4583	60	6	1	1.85741	0.916667	0.89	0	0	0	0	964	3658	100	17	12.0581	4.40004	7	1	8	8.80089	16	48	3.35774	52	snp	GT:AD:AO:DP:GQ:QA:QR:RO	1/1/1/1	0,12	12	12	0	486	0	0	0/0	58,0	0	58	99	0	2151	58	0/0	42,0	0	42	99	0	1507	42	1/1	0,8	8	8	1	314	0	0	1/1	0,3	3	3	0	123	0	0	1/1	0,1	1	1	0	41	0	0	7.5417	0	0	0	0	unambiguous	0	1/1	FALSE	FALSE	FALSE	0	0
chr12	26837365	NA	G	A	1193.34	NA	0	0	8	0.666667	12	37	1X	137	137	0.246667	3.5385	3.09716	1	1	1	60	60	5	1	1.7377	0.972973	0.84	0	0	0	0	1463	3907	100	21	4.47751	7.26639	16	1	24	10.1116	13	62	15.518	38	snp	GT:AD:AO:DP:GQ:QA:QR:RO	1/1/1/1	0,10	10	10	0	398	0	0	0/0	60,0	0	60	99	0	2346	60	0/0	40,0	0	40	99	0	1561	40	1/1	0,14	14	14	21	549	0	0	1/1	0,13	13	13	18	516	0	0	NA	NA	NA	NA	NA	NA	NA	NA	0	0	NA	0	0	unambiguous	NA	1/1	NA	FALSE	FALSE	0	0
chr12	26837383	NA	A	G	1067.16	NA	0	0	8	0.666667	12	34	1X	132	132	0.231293	4.03217	10.1895	1	1	1	60	60	5	1	1.28321	0.970588	0.816327	0	0	0	0	1327	3829	98	15	4.03217	5.22609	19	1	20	5.30951	14	62	17.989	36	snp	GT:AD:AO:DP:GQ:QA:QR:RO	1/1/1/1	0,11	11	11	0	428	0	0	0/0	55,0	0	55	99	0	2167	55	0/0	43,0	0	43	99	0	1662	43	1/1	0,11	11	11	11	443	0	0	1/1	0,12	12	12	14	456	0	0	NA	NA	NA	NA	NA	NA	NA	NA	0	0	NA	0	0	unambiguous	NA	1/1	NA	FALSE	FALSE	0	0
chr12	26837401	NA	A	C	1094.03	NA	0	0	8	0.666667	12	34	1X	119	119	0.266667	5.30951	7.3277	1	1	1	60	60	5	1	0.027597	0.970588	0.835294	0	0	0	0	1331	3301	85	17	3.0103	5.07959	17	1	17	3.0103	17	48	6.10145	37	snp	GT:AD:AO:DP:GQ:QA:QR:RO	1/1/1/1	0,10	10	10	0	383	0	0	0/0	46,0	0	46	99	0	1804	46	0/0	39,0	0	39	99	0	1497	39	1/1	0,13	13	13	13	510	0	0	1/1	0,11	11	11	7	438	0	0	NA	NA	NA	NA	NA	NA	NA	NA	0	0	NA	0	0	unambiguous	NA	1/1	NA	FALSE	FALSE	0	0
chr12	26837658	NA	T	C	1420.06	NA	0	0	8	0.666667	12	43	1X	161	161	0.242938	7.10075	13.61	1	1	1	60	60	5	1	2.72533	0.976744	0.915254	0	0	0	0	1728	4570	118	22	3.0608	4.18805	21	1	25	5.48477	18	64	4.85053	54	snp	GT:AD:AO:DP:GQ:QA:QR:RO	1/1/1/1	0,11	11	11	0	443	0	0	0/0	67,0	0	67	99	0	2584	67	0/0	51,0	0	51	99	0	1986	51	1/1	0,18	18	18	28	715	0	0	1/1	0,14	14	14	16	570	0	0	NA	NA	NA	NA	NA	NA	NA	NA	0	0	NA	0	0	unambiguous	NA	1/1	NA	FALSE	FALSE	0	0
chr12	26837767	NA	C	T	1492.26	NA	0	0	8	0.666667	12	46	1X	169	169	0.249322	6.03148	3.16919	1	1	1	60	60	5	1	0.176534	0.978261	0.943089	0	0	0	0	1830	4722	123	23	3.0103	9.38348	23	1	20	4.70971	26	46	19.976	77	snp	GT:AD:AO:DP:GQ:QA:QR:RO	1/1/1/1	0,15	15	15	0	602	0	0	0/0	75,0	0	75	99	0	2919	75	0/0	48,0	0	48	99	0	1803	48	1/1	0,12	12	12	12	488	0	0	1/1	0,19	19	19	33	740	0	0	NA	NA	NA	NA	NA	NA	NA	NA	0	0	NA	0	0	unambiguous	NA	1/1	NA	FALSE	FALSE	0	0
chr12	26838066	NA	T	G	928.92	NA	0	0	8	0.666667	12	30	1X	139	139	0.191358	4.16842	3.332	2	1	1.33333	60	60	5	1	0.795612	1	0.925926	0	0	0	0	1181	4217	108	16	3.29983	5.02092	14	1	13	4.16842	17	49	5.02092	59	snp	GT:AD:AO:DP:GQ:QA:QR:RO	1/1/1/1	0,10	10	10	0	383	0	0	0/0	60,0	0	60	99	0	2335	60	0/0	48,0	0	48	99	0	1882	48	1/1	0,12	12	12	20	488	0	0	1/1	0,8	8	9	0	310	0	0	NA	NA	NA	NA	NA	NA	NA	NA	0	0	NA	0	0	unambiguous	NA	1/1	NA	FALSE	FALSE	0	0
chr12	26843495	NA	G	A	344.18	NA	0	0	4	0.5	8	13	1X	153	153	0.185714	3.17734	3.0103	1	1	1	60	59.9286	3	1	3.55927	1	0.9	0	0	0	0	506	5490	140	7	3.17734	4.00297	6	1	8	4.51363	5	78	6.98099	62	snp	GT:AD:AO:DP:GQ:QA:QR:RO	1/1/1/1	0,13	13	13	0	506	0	0	0/0	98,0	0	98	99	0	3858	98	0/0	42,0	0	42	99	0	1632	42	NA	NA	NA	NA	NA	NA	NA	NA	NA	NA	NA	NA	NA	NA	NA	NA	NA	NA	NA	NA	NA	NA	NA	NA	0.071399999999997	0	NA	NA	NA	unambiguous	NA	1/1	NA	NA	NA	0	0
chr12	26843528	NA	A	G	262.18	NA	0	0	4	0.5	8	10	1X	162	162	0.131579	6.48466	3.23888	1	1	1	60	59.9342	3	1	9.56796	1	0.907895	0	0	0	0	406	5883	152	4	3.87889	3.0103	6	1	5	3.0103	5	92	17.6392	60	snp	GT:AD:AO:DP:GQ:QA:QR:RO	1/1/1/1	0,10	10	10	0	406	0	0	0/0	103,0	0	103	99	0	4001	103	0/0	49,0	0	49	99	0	1882	49	NA	NA	NA	NA	NA	NA	NA	NA	NA	NA	NA	NA	NA	NA	NA	NA	NA	NA	NA	NA	NA	NA	NA	NA	0.065800000000003	0	NA	NA	NA	unambiguous	NA	1/1	NA	NA	NA	0	0
chr12	26844134	NA	C	A	340.27	NA	0	0	4	0.5	8	13	1X	161	161	0.175676	3.17734	5.88603	1	1	1	60	60	3	1	4.79247	0.923077	0.898649	0	0	0	0	515	5888	148	10	11.1951	3.5385	3	1	4	7.18621	9	66	6.76636	82	snp	GT:AD:AO:DP:GQ:QA:QR:RO	1/1/1/1	0,13	13	13	0	515	0	0	0/0	110,0	0	110	99	0	4394	110	0/0	38,0	0	38	99	0	1494	38	NA	NA	NA	NA	NA	NA	NA	NA	NA	NA	NA	NA	NA	NA	NA	NA	NA	NA	NA	NA	NA	NA	NA	NA	0	0	NA	NA	NA	unambiguous	NA	1/1	NA	NA	NA	0	0
chr12	26845356	NA	A	T	1630.7	NA	0	0	8	0.666667	12	48	1X	131	131	0.385542	3.73412	3.24576	1	1	1	60	60	5	1	3.27334	1	0.951807	0	0	0	0	1921	3229	83	32	14.5915	4.29225	16	1	20	5.9056	28	41	3.03646	42	snp	GT:AD:AO:DP:GQ:QA:QR:RO	1/1/1/1	0,11	11	11	0	434	0	0	0/0	56,0	0	56	99	0	2192	56	0/0	27,0	0	27	99	0	1037	27	1/1	0,14	14	14	25	570	0	0	1/1	0,23	23	23	52	917	0	0	NA	NA	NA	NA	NA	NA	NA	NA	0	0	NA	0	0	unambiguous	NA	1/1	NA	FALSE	FALSE	0	0
chr12	26845373	NA	C	T	1669.27	NA	0	0	8	0.666667	12	49	1X	132	132	0.393574	3.05462	5.12945	1	1	1	60	60	5	1	3.11919	1	0.927711	0	0	0	0	1964	3220	83	33	15.8176	3.66436	16	1	20	6.59988	29	46	5.12945	37	snp	GT:AD:AO:DP:GQ:QA:QR:RO	1/1/1/1	0,11	11	11	0	447	0	0	0/0	52,0	0	52	99	0	2011	52	0/0	31,0	0	31	99	0	1209	31	1/1	0,13	13	13	23	525	0	0	1/1	0,25	25	25	59	992	0	0	NA	NA	NA	NA	NA	NA	NA	NA	0	0	NA	0	0	unambiguous	NA	1/1	NA	FALSE	FALSE	0	0
chr12	26845383	NA	T	C	1400.91	NA	0	0	8	0.666667	12	43	1X	126	126	0.345382	3.46479	3.66436	1	1	1	60	60	5	1	2.66994	1	0.927711	0	0	0	0	1675	3297	83	28	11.5447	6.17594	15	1	15	11.5447	28	45	4.29225	38	snp	GT:AD:AO:DP:GQ:QA:QR:RO	1/1/1/1	0,11	11	11	0	443	0	0	0/0	52,0	0	52	99	0	2078	52	0/0	31,0	0	31	99	0	1219	31	1/1	0,11	11	11	12	438	0	0	1/1	0,21	21	21	42	794	0	0	NA	NA	NA	NA	NA	NA	NA	NA	0	0	NA	0	0	unambiguous	NA	1/1	NA	FALSE	FALSE	0	0
chr12	26845390	NA	C	T	1457.31	NA	0	0	8	0.666667	12	44	1X	124	124	0.366667	3.20771	3.0103	1	1	1	60	60	5	1	3.31471	1	0.925	0	0	0	0	1732	3121	80	28	10.1169	11.8048	16	1	15	12.6832	29	45	5.72464	35	snp	GT:AD:AO:DP:GQ:QA:QR:RO	1/1/1/1	0,11	11	11	0	447	0	0	0/0	50,0	0	50	99	0	1967	50	0/0	30,0	0	30	99	0	1154	30	1/1	0,12	12	12	18	484	0	0	1/1	0,21	21	21	45	801	0	0	NA	NA	NA	NA	NA	NA	NA	NA	0	0	NA	0	0	unambiguous	NA	1/1	NA	FALSE	FALSE	0	0
chr12	26845609	NA	C	T	1343.07	NA	0	0	8	0.666667	12	42	1X	130	130	0.472222	8.18047	3.89863	1	1	1	60	60	5	1	2.22769	0.952381	0.886364	0	0	0	0	1659	3416	88	25	6.31921	6.56362	17	1	17	6.31921	25	47	3.89863	41	snp	GT:AD:AO:DP:GQ:QA:QR:RO	1/1/1/1	0,12	12	12	0	469	0	0	0/0	43,1	1	44	99	41	1680	43	0/0	45,0	0	45	99	0	1736	45	1/1	0,17	17	17	26	693	0	0	1/1	0,12	12	12	11	456	0	0	NA	NA	NA	NA	NA	NA	NA	NA	0	0	NA	0	0	unambiguous	NA	1/1	NA	FALSE	FALSE	0	0.022727272727272728
chr12	26845616	NA	C	T	1173.02	NA	0	0	8	0.666667	12	37	1X	129	129	0.451087	5.88603	3.38795	1	1	1	60	60	5	1	0.686815	0.945946	0.891304	0	0	0	0	1481	3452	92	24	10.1116	3.38795	13	1	13	10.1116	24	48	3.38795	44	snp	GT:AD:AO:DP:GQ:QA:QR:RO	1/1/1/1	0,10	10	10	0	382	0	0	0/0	46,1	1	47	99	41	1688	46	0/0	46,0	0	46	99	0	1764	46	1/1	0,16	16	16	32	652	0	0	1/1	0,10	10	10	14	406	0	0	NA	NA	NA	NA	NA	NA	NA	NA	0	0	NA	0	0	unambiguous	NA	1/1	NA	FALSE	FALSE	0	0.02127659574468085
chr12	26846081	NA	C	T	1305.87	NA	0	0	8	0.666667	12	40	1X	137	137	0.274914	3.22745	3.56996	1	1	1	59.275	60	5	1	0.728282	0.975	0.969072	0	0	0	0	1571	3772	97	18	3.87889	3.03269	22	1	19	3.22745	21	48	3.03269	49	snp	GT:AD:AO:DP:GQ:QA:QR:RO	1/1/1/1	0,10	10	10	0	395	0	0	0/0	59,0	0	59	99	0	2330	59	0/0	38,0	0	38	99	0	1442	38	1/1	0,16	16	16	32	631	0	0	1/1	0,14	14	14	26	545	0	0	NA	NA	NA	NA	NA	NA	NA	NA	0.725000000000001	0	NA	0	0	unambiguous	NA	1/1	NA	FALSE	FALSE	0	0
chr12	26846226	NA	A	T	1828.61	NA	0	0	10	0.714286	14	58	1X	164	164	0	15.1406	16.8586	2	1	1	58.8276	60	6	1	4.71286e-4	0.965517	0.924528	0	0	0	0	2257	4159	106	24	6.75422	4.3213800000000004	34	1	34	6.75422	24	63	11.2045	43	snp	GT:AD:AO:DP:GQ:QA:QR:RO	1/1/1/1	0,14	14	14	0	555	0	0	0/0	71,1	1	72	99	41	2810	71	0/0	35,1	1	36	99	41	1349	35	1/1	0,31	31	31	73	1181	0	0	1/1	0,10	10	10	10	402	0	0	1/1	0,1	1	1	0	37	0	0	1.1724	0	0	0	0	unambiguous	0	1/1	FALSE	FALSE	FALSE	0.027777777777777776	0.013888888888888888
chr12	26846519	NA	A	C	1182.5	NA	0	0	8	0.666667	12	37	1X	130	130	0.265233	4.47751	4.15441	2	1	1	59.8378	60	5	1	2.04494	0.972973	0.913978	0	0	0	0	1434	3615	93	16	4.47751	8.26386	21	1	19	3.06899	18	42	4.90158	51	snp	GT:AD:AO:DP:GQ:QA:QR:RO	1/1/1/1	0,11	11	11	0	451	0	0	0/0	59,0	0	59	99	0	2339	59	0/0	34,0	0	34	99	0	1276	34	1/1	0,18	18	18	37	694	0	0	1/1	0,8	8	8	0	289	0	0	NA	NA	NA	NA	NA	NA	NA	NA	0.162199999999999	0	NA	0	0	unambiguous	NA	1/1	NA	FALSE	FALSE	0	0
chr12	26846526	NA	T	A	1147.1	NA	0	0	8	0.666667	12	35	1X	131	131	0.243056	3.07234	3.37221	3	1	1	59.8286	60	5	1	2.61563	0.971429	0.885417	0	0	0	0	1395	3743	96	17	3.07234	10.339	18	1	17	3.07234	18	43	5.27225	53	snp	GT:AD:AO:DP:GQ:QA:QR:RO	1/1/1/1	0,11	11	11	0	447	0	0	0/0	61,0	0	61	99	0	2419	61	0/0	35,0	0	35	99	0	1324	35	1/1	0,17	17	17	30	689	0	0	1/1	0,7	7	7	0	259	0	0	NA	NA	NA	NA	NA	NA	NA	NA	0.171399999999998	0	NA	0	0	unambiguous	NA	1/1	NA	FALSE	FALSE	0	0
chr12	26846537	NA	C	T	1207.93	NA	0	0	8	0.666667	12	37	1X	133	133	0.256944	4.47751	4.45795	1	1	1	60	60	5	1	0.427949	1	0.916667	0	0	0	0	1473	3755	96	17	3.5385	3.10078	20	1	21	4.47751	16	43	5.27225	53	snp	GT:AD:AO:DP:GQ:QA:QR:RO	1/1/1/1	0,11	11	11	0	451	0	0	0/0	59,0	0	59	99	0	2312	59	0/0	37,0	0	37	99	0	1443	37	1/1	0,18	18	18	37	707	0	0	1/1	0,8	8	8	7	315	0	0	NA	NA	NA	NA	NA	NA	NA	NA	0	0	NA	0	0	unambiguous	NA	1/1	NA	FALSE	FALSE	0	0
chr12	26846581	NA	C	T	1411.86	NA	0	0	8	0.666667	12	43	1X	139	139	0.298611	7.10075	10.339	2	1	1	59.8605	60	5	1	0.0271664	1	0.90625	0	0	0	0	1714	3787	96	20	3.46479	5.27225	23	1	28	11.5447	15	52	4.45795	44	snp	GT:AD:AO:DP:GQ:QA:QR:RO	1/1/1/1	0,16	16	16	0	624	0	0	0/0	58,0	0	58	99	0	2286	58	0/0	38,0	0	38	99	0	1501	38	1/1	0,17	17	17	41	693	0	0	1/1	0,10	10	10	2	397	0	0	NA	NA	NA	NA	NA	NA	NA	NA	0.139499999999998	0	NA	0	0	unambiguous	NA	1/1	NA	FALSE	FALSE	0	0
chr12	26846618	NA	G	A	1240.97	NA	0	0	8	0.666667	12	39	1X	133	133	0.276596	3.06598	3.0103	2	1	1	60	60	5	1	0.448151	1	0.925532	0	0	0	0	1519	3660	94	22	4.40227	3.0103	17	1	23	5.73856	16	46	3.1027	48	snp	GT:AD:AO:DP:GQ:QA:QR:RO	1/1/1/1	0,16	16	16	0	635	0	0	0/0	55,0	0	55	99	0	2146	55	0/0	39,0	0	39	99	0	1514	39	1/1	0,13	13	13	26	525	0	0	1/1	0,10	10	10	2	359	0	0	NA	NA	NA	NA	NA	NA	NA	NA	0	0	NA	0	0	unambiguous	NA	1/1	NA	FALSE	FALSE	0	0
chr12	26847037	NA	G	A	1355.19	NA	0	0	8	0.666667	12	43	1X	152	152	0.262997	4.27278	7.4927	2	1	1	59.5581	60	5	1	1.33798	0.906977	0.899083	0	0	0	0	1653	4299	109	23	3.46479	4.62396	20	1	17	7.10075	26	51	3.98647	58	snp	GT:AD:AO:DP:GQ:QA:QR:RO	1/1/1/1	0,13	13	13	0	521	0	0	0/0	64,0	0	64	99	0	2514	64	0/0	45,0	0	45	99	0	1785	45	1/1	0,19	19	19	37	717	0	0	1/1	0,11	11	11	1	415	0	0	NA	NA	NA	NA	NA	NA	NA	NA	0.441899999999997	0	NA	0	0	unambiguous	NA	1/1	NA	FALSE	FALSE	0	0
chr12	26847054	NA	C	T	1348.31	NA	0	0	8	0.666667	12	41	1X	148	148	0.255452	4.33437	8.8753	1	1	1	60	60	5	1	0.701173	0.926829	0.906542	0	0	0	0	1645	4185	107	24	5.60547	3.51765	17	1	17	5.60547	24	46	7.57648	61	snp	GT:AD:AO:DP:GQ:QA:QR:RO	1/1/1/1	0,12	12	12	0	492	0	0	0/0	63,0	0	63	99	0	2444	63	0/0	44,0	0	44	99	0	1741	44	1/1	0,17	17	17	31	670	0	0	1/1	0,12	12	12	16	483	0	0	NA	NA	NA	NA	NA	NA	NA	NA	0	0	NA	0	0	unambiguous	NA	1/1	NA	FALSE	FALSE	0	0
chr12	26847108	NA	A	C	1298.83	NA	0	0	8	0.666667	12	41	1X	156	156	0.245614	3.48696	7.88659	2	1	1.33333	60	60	5	1	1.78023	0.97561	0.929825	0	0	0	0	1606	4537	114	21	3.06326	3.08649	20	1	21	3.06326	20	49	7.88659	65	snp	GT:AD:AO:DP:GQ:QA:QR:RO	1/1/1/1	0,15	15	15	0	598	0	0	0/0	75,0	0	75	99	0	2960	75	0/0	39,0	0	39	99	0	1577	39	1/1	0,14	14	14	17	520	0	0	1/1	0,12	12	13	1	488	0	0	NA	NA	NA	NA	NA	NA	NA	NA	0	0	NA	0	0	unambiguous	NA	1/1	NA	FALSE	FALSE	0	0
chr12	26847158	NA	C	T	892.09	NA	0	0	8	0.666667	12	29	1X	152	152	0.170799	3.68421	10.2485	2	1	1.33333	60	59.8917	5	1	0.447141	0.965517	0.95	0	0	0	0	1162	4677	120	15	3.08518	4.16842	14	1	14	3.08518	15	58	3.29983	62	snp	GT:AD:AO:DP:GQ:QA:QR:RO	1/1/1/1	0,12	12	14	0	488	0	0	0/0	75,0	0	76	99	0	2918	75	0/0	45,0	0	45	99	0	1759	45	1/1	0,9	9	9	5	346	0	0	1/1	0,8	8	8	0	328	0	0	NA	NA	NA	NA	NA	NA	NA	NA	0.1083	0	NA	0	0	unambiguous	NA	1/1	NA	FALSE	FALSE	0	0
chr12	26847529	NA	A	T	985.61	NA	0	0	8	0.666667	12	32	1X	137	137	0.203175	5.45321	5.51266	3	1	1	59.375	60	5	1	0.744416	0.96875	0.904762	0	0	0	0	1241	4098	105	15	3.28173	4.68544	17	1	12	7.3532400000000004	20	52	3.03098	53	snp	GT:AD:AO:DP:GQ:QA:QR:RO	1/1/1/1	0,11	11	11	0	410	0	0	0/0	61,0	0	61	99	0	2374	61	0/0	44,0	0	44	99	0	1724	44	1/1	0,14	14	14	14	562	0	0	1/1	0,7	7	7	0	269	0	0	NA	NA	NA	NA	NA	NA	NA	NA	0.625	0	NA	0	0	unambiguous	NA	1/1	NA	FALSE	FALSE	0	0
chr12	26863527	NA	T	C	2639.22	NA	0	0	8	0.666667	12	77	1X	180	180	0.498382	3.26411	7.75381	1	1	1	60	60	5	1	2.82164	0.987013	0.883495	0	0	0	0	3051	4039	103	42	4.39215	9.10307	35	1	43	5.29458	34	47	4.71796	56	snp	GT:AD:AO:DP:GQ:QA:QR:RO	1/1/1/1	0,24	24	24	0	962	0	0	0/0	66,0	0	66	99	0	2580	66	0/0	37,0	0	37	99	0	1459	37	1/1	0,22	22	22	36	866	0	0	1/1	0,31	31	31	64	1223	0	0	NA	NA	NA	NA	NA	NA	NA	NA	0	0	NA	0	0	unambiguous	NA	1/1	NA	FALSE	FALSE	0	0
chr12	26863542	NA	A	C	2651.96	NA	0	0	8	0.666667	12	78	1X	178	178	0.52	3.12166	3.79203	1	1	1	60	60	5	1	4.33369	0.974359	0.89	0	0	0	0	3076	3837	100	44	5.79424	3.0103	34	1	50	16.4846	28	41	10.0459	59	snp	GT:AD:AO:DP:GQ:QA:QR:RO	1/1/1/1	0,26	26	26	0	1036	0	0	0/0	63,0	0	63	99	0	2417	63	0/0	37,0	0	37	99	0	1420	37	1/1	0,19	19	19	30	738	0	0	1/1	0,33	33	33	72	1302	0	0	NA	NA	NA	NA	NA	NA	NA	NA	0	0	NA	0	0	unambiguous	NA	1/1	NA	FALSE	FALSE	0	0
chr12	26863562	NA	A	T	2532.54	NA	0	0	8	0.666667	12	74	1X	164	164	0.548148	4.06669	3.62026	1	1	1	60	60	5	1	3.6953	0.986486	0.88764	0	0	0	0	2928	3414	89	39	3.47981	5.96253	35	1	49	19.9126	25	41	4.20583	48	snp	GT:AD:AO:DP:GQ:QA:QR:RO	1/1/1/1	0,21	21	21	0	830	0	0	0/0	56,0	0	56	99	0	2119	56	0/0	33,0	0	34	99	0	1295	33	1/1	0,18	18	18	33	721	0	0	1/1	0,35	35	35	85	1377	0	0	NA	NA	NA	NA	NA	NA	NA	NA	0	0	NA	0	0	unambiguous	NA	1/1	NA	FALSE	FALSE	0	0
chr12	26865848	NA	G	A	1609.58	NA	0.527273	3.72096	2	0.166667	12	58	1X	156	156	3.58696	17.986	3.36483	1	1	1	60	60	5	1	0.533689	0.982759	0.928571	0	0	0	0	2260	3824	98	25	5.40641	3.09893	33	1	28	3.16006	30	45	4.4284	53	snp	GT:AD:AO:DP:GQ:QA:QR:RO	0/0/0/0	14,0	0	14	0	0	534	14	0/1	32,36	36	68	99	1401	1274	32	0/1	20,22	22	42	99	859	788	20	0/0	14,0	0	14	22	0	529	14	0/0	18,0	0	18	34	0	699	18	NA	NA	NA	NA	NA	NA	NA	NA	0	0	NA	0	0	ambiguous	NA	0/0	NA	FALSE	FALSE	0.5238095238095238	0.5294117647058824
chr12	26865917	NA	C	T	1318.16	NA	0	0	8	0.666667	12	40	1X	144	144	0.25641	3.22745	3.76196	1	1	1	58.4	60	5	1	0.421042	0.95	0.951923	0	0	0	0	1610	4087	104	16	6.48466	3.09382	24	1	19	3.22745	21	52	3.0103	52	snp	GT:AD:AO:DP:GQ:QA:QR:RO	1/1/1/1	0,12	12	12	0	488	0	0	0/0	67,0	0	67	99	0	2628	67	0/0	37,0	0	37	99	0	1459	37	1/1	0,10	10	10	11	402	0	0	1/1	0,18	18	18	35	720	0	0	NA	NA	NA	NA	NA	NA	NA	NA	1.6	0	NA	0	0	unambiguous	NA	1/1	NA	FALSE	FALSE	0	0
chr12	26866132	NA	T	C	600.55	NA	0	0	8	0.666667	12	21	1X	118	118	0.14433000000000001	5.59539	3.56996	4	1	1	53.5238	59.8763	5	1	1.54784	0.952381	0.917526	0	0	0	0	822	3718	97	11	3.1137	3.56996	10	1	15	11.386	6	52	4.10723	45	snp	GT:AD:AO:DP:GQ:QA:QR:RO	1/1/1/1	0,10	10	10	0	387	0	0	0/0	62,0	0	62	99	0	2376	62	0/0	35,0	0	35	99	0	1342	35	1/1	0,7	7	7	0	271	0	0	1/1	0,4	4	4	0	164	0	0	NA	NA	NA	NA	NA	NA	NA	NA	6.3525	0	NA	0	0	unambiguous	NA	1/1	NA	FALSE	FALSE	0	0
chr12	26866489	NA	T	C	1408.53	NA	0	0	8	0.666667	12	45	1X	160	160	0.26087	3.05855	12.9991	2	1	1	58.0889	60	5	1	1.20509	0.955556	0.947826	0	0	0	0	1743	4436	115	28	8.84915	3.93554	17	1	26	5.37479	19	56	3.18024	59	snp	GT:AD:AO:DP:GQ:QA:QR:RO	1/1/1/1	0,18	18	18	0	694	0	0	0/0	67,0	0	67	99	0	2574	67	0/0	48,0	0	48	99	0	1862	48	1/1	0,12	12	12	1	488	0	0	1/1	0,15	15	15	24	561	0	0	NA	NA	NA	NA	NA	NA	NA	NA	1.9111	0	NA	0	0	unambiguous	NA	1/1	NA	FALSE	FALSE	0	0
chr12	26866501	NA	G	A	1312.95	NA	0	0	8	0.666667	12	41	1X	151	151	0.248485	7.30028	4.2737	2	1	1	58.2439	60	5	1	2.54992	0.95122	0.945455	0	0	0	0	1633	4285	110	27	11.961	4.2737	14	1	23	4.33437	18	56	3.08926	54	snp	GT:AD:AO:DP:GQ:QA:QR:RO	1/1/1/1	0,16	16	16	0	648	0	0	0/0	60,0	0	60	99	0	2362	60	0/0	50,0	0	50	99	0	1923	50	1/1	0,10	10	10	0	410	0	0	1/1	0,15	15	15	22	575	0	0	NA	NA	NA	NA	NA	NA	NA	NA	1.7561	0	NA	0	0	unambiguous	NA	1/1	NA	FALSE	FALSE	0	0
chr12	26871083	NA	A	G	1835.95	NA	0	0	8	0.666667	12	57	1X	173	173	0.327586	11.5819	3.0103	1	1	1	57.7193	59.9397	5	1	1.52176	0.982456	0.87931	0	0	0	0	2188	4559	116	26	3.9627	3.08518	31	1	33	6.09608	24	63	4.88226	53	snp	GT:AD:AO:DP:GQ:QA:QR:RO	1/1/1/1	0,13	13	13	0	533	0	0	0/0	61,0	0	61	99	0	2405	61	0/0	55,0	0	55	99	0	2154	55	1/1	0,25	25	25	44	935	0	0	1/1	0,19	19	19	26	720	0	0	NA	NA	NA	NA	NA	NA	NA	NA	2.22040000000001	0	NA	0	0	unambiguous	NA	1/1	NA	FALSE	FALSE	0	0
chr12	26871425	NA	G	C	1230.48	NA	0	0	8	0.666667	12	39	1X	146	146	0.242991	3.51141	15.6941	1	1	1	58.0769	59.972	5	1	2.45211	0.974359	0.934579	0	0	0	0	1519	4233	107	26	12.42	3.03059	13	1	15	7.52028	24	47	6.44001	60	snp	GT:AD:AO:DP:GQ:QA:QR:RO	1/1/1/1	0,10	10	10	0	382	0	0	0/0	70,0	0	70	99	0	2759	70	0/0	37,0	0	37	99	0	1474	37	1/1	0,15	15	15	21	589	0	0	1/1	0,14	14	14	18	548	0	0	NA	NA	NA	NA	NA	NA	NA	NA	1.8951	0	NA	0	0	unambiguous	NA	1/1	NA	FALSE	FALSE	0	0
chr12	26873123	NA	A	C	2549.47	NA	0	0	10	0.714286	14	73	1X	155	155	0.445122	3.27802	3.96363	1	1	1	59.6438	60	6	1	1.12753	0.917808	0.878049	0	0	0	0	2947	3148	82	26	16.1284	4.70511	47	1	42	6.60959	31	41	3.0103	41	snp	GT:AD:AO:DP:GQ:QA:QR:RO	1/1/1/1	0,26	26	26	7	1062	0	0	0/0	46,0	0	46	99	0	1752	46	0/0	36,0	0	36	99	0	1396	36	1/1	0,11	11	11	8	438	0	0	1/1	0,5	5	5	0	197	0	0	1/1	0,31	31	31	68	1250	0	0	0.356200000000001	0	0	0	0	unambiguous	0	1/1	FALSE	FALSE	FALSE	0	0
chr12	26873548	NA	T	A	1824.48	NA	0	0	8	0.666667	12	54	1X	154	154	0.36	3.6537	4.40004	1	1	1	60	60	5	1	0.668621	0.925926	0.91	0	0	0	0	2155	3915	100	25	3.6537	4.40004	29	1	28	3.17115	26	50	3.0103	50	snp	GT:AD:AO:DP:GQ:QA:QR:RO	1/1/1/1	0,18	18	18	0	717	0	0	0/0	61,0	0	61	99	0	2400	61	0/0	39,0	0	39	99	0	1515	39	1/1	0,9	9	9	5	347	0	0	NA	NA	NA	NA	NA	NA	NA	NA	1/1	0,27	27	27	59	1091	0	0	0	0	0	0	NA	unambiguous	0	1/1	FALSE	FALSE	NA	0	0
chr12	26873609	NA	T	C	2184.21	NA	0	0	8	0.666667	12	66	1X	159	159	0.401639	5.11597	3.03365	1	1	1	59.2273	60	5	1	2.0748	0.924242	0.946237	0	0	0	0	2581	3625	93	26	9.45891	4.15441	40	1	37	5.11597	29	49	3.59403	44	snp	GT:AD:AO:DP:GQ:QA:QR:RO	1/1/1/1	0,24	24	24	0	976	0	0	0/0	61,0	0	61	99	0	2399	61	0/0	32,1	1	33	99	22	1226	32	1/1	0,13	13	13	10	506	0	0	NA	NA	NA	NA	NA	NA	NA	NA	1/1	0,28	28	28	55	1077	0	0	0.7727	0	0	0	NA	unambiguous	0	1/1	FALSE	FALSE	NA	0.030303030303030304	0
chr12	26874283	NA	G	A	1642.4	NA	0	0	8	0.571429	14	48	1X	147	147	0.56383	3.73412	6.95631	1	1	1.66667	57.4792	59.7527	6	1	1.87372	0.9375	0.956989	0	0	0	0	1935	3695	93	22	3.73412	11.4393	26	1	26	3.73412	22	42	4.90158	51	snp	GT:AD:AO:DP:GQ:QA:QR:RO	1/1/1/1	0,17	17	20	0	684	0	0	0/0	62,0	0	62	99	0	2463	62	0/0	31,0	0	31	99	0	1232	31	1/1	0,17	17	19	30	689	0	0	0/0	0,0	0	1	35	0	0	0	1/1	0,14	14	14	21	562	0	0	2.2735	0	0	0	0	unambiguous	0	1/1	FALSE	FALSE	TRUE	0	0
chr12	26875898	NA	G	A	3215.15	NA	0	0	10	0.714286	14	93	1X	201	201	0.430556	3.59403	3.73412	1	1	1	59.8817	60	6	1	1.03307	1	0.898148	0	0	0	0	3697	4204	108	43	4.15441	3.73412	50	1	49	3.59403	44	52	3.332	56	snp	GT:AD:AO:DP:GQ:QA:QR:RO	1/1/1/1	0,19	19	19	0	771	0	0	0/0	66,0	0	66	99	0	2572	66	0/0	42,0	0	42	99	0	1632	42	1/1	0,29	29	29	70	1154	0	0	1/1	0,14	14	14	25	556	0	0	1/1	0,31	31	31	76	1216	0	0	0.118299999999998	0	0	0	0	unambiguous	0	1/1	FALSE	FALSE	FALSE	0	0
chr12	26875954	NA	T	C	3082.05	NA	0	0	10	0.714286	14	92	1X	195	195	0.446602	3.10471	12.3076	1	1	1	59.1522	60	6	1	1.76098	1	0.941748	0	0	0	0	3568	3974	103	53	7.63648	6.5732	39	1	38	9.05266	54	50	3.20004	53	snp	GT:AD:AO:DP:GQ:QA:QR:RO	1/1/1/1	0,24	24	24	0	948	0	0	0/0	70,0	0	70	99	0	2707	70	0/0	33,0	0	33	99	0	1267	33	1/1	0,29	29	29	54	1146	0	0	1/1	0,14	14	14	9	507	0	0	1/1	0,25	25	25	42	967	0	0	0.847799999999999	0	0	0	0	unambiguous	0	1/1	FALSE	FALSE	FALSE	0	0
chr12	26877809	NA	G	A	2536.26	NA	0	0	8	0.666667	12	74	1X	180	180	0.465409	4.88833	3.09224	1	1	1	60	60	5	1	0.620563	0.986486	0.886792	0	0	0	0	2932	4174	106	35	3.47981	4.3213800000000004	39	1	40	4.06669	34	45	8.25461	61	snp	GT:AD:AO:DP:GQ:QA:QR:RO	1/1/1/1	0,18	18	18	0	702	0	0	0/0	72,0	0	72	99	0	2854	72	0/0	34,0	0	34	99	0	1320	34	1/1	0,16	16	16	38	652	0	0	NA	NA	NA	NA	NA	NA	NA	NA	1/1	0,40	40	40	99	1578	0	0	0	0	0	0	NA	unambiguous	0	1/1	FALSE	FALSE	NA	0	0
chr12	26877848	NA	C	A	2657.47	NA	0	0	8	0.666667	12	77	1X	188	188	0.462462	5.29458	4.59489	1	1	1	60	60	5	1	1.06972	0.987013	0.900901	0	0	0	0	3070	4362	111	41	3.71532	6.31642	36	1	42	4.39215	35	50	5.3774	61	snp	GT:AD:AO:DP:GQ:QA:QR:RO	1/1/1/1	0,18	18	18	0	724	0	0	0/0	71,0	0	71	99	0	2776	71	0/0	40,0	0	40	99	0	1586	40	1/1	0,17	17	17	39	685	0	0	NA	NA	NA	NA	NA	NA	NA	NA	1/1	0,42	42	42	99	1661	0	0	0	0	0	0	NA	unambiguous	0	1/1	FALSE	FALSE	NA	0	0
chr12	26878965	NA	G	A	2563.05	NA	0	0	8	0.571429	14	73	1X	179	179	0.688679	4.46786	3.09224	0	1	1	60	59.717	6	1	0.0245075	0.972603	0.90566	0	0	0	0	2935	4091	106	31	6.60959	3.33807	42	1	38	3.27802	35	63	11.2045	43	snp	GT:AD:AO:DP:GQ:QA:QR:RO	1/1/1/1	0,23	23	23	3	927	0	0	0/0	55,0	0	55	99	0	2096	55	0/0	49,0	0	49	99	0	1917	49	1/1	0,16	16	16	23	644	0	0	0/0	2,0	0	2	56	0	78	2	1/1	0,34	34	34	77	1364	0	0	0.283000000000001	0	0	0	2	unambiguous	0	1/1	FALSE	FALSE	TRUE	0	0
chr12	26879251	NA	C	G	1848.18	NA	0	0	8	0.666667	12	57	1X	159	159	0.382838	6.09608	3.7767	3	1	1	59.9123	60	5	1	1.56187	0.929825	0.882353	0	0	0	0	2220	4041	102	25	4.877	6.07591	32	1	23	7.61992	34	43	8.46027	59	snp	GT:AD:AO:DP:GQ:QA:QR:RO	1/1/1/1	0,17	17	17	0	671	0	0	0/0	59,0	0	59	99	0	2344	59	0/0	42,0	0	42	99	0	1656	42	1/1	1,19	19	20	0	730	41	1	NA	NA	NA	NA	NA	NA	NA	NA	1/1	0,21	21	21	41	819	0	0	0.0876999999999981	0	0	1	NA	unambiguous	0	1/1	FALSE	FALSE	NA	0	0
chr12	26879278	NA	A	G	2037.13	NA	0	0	8	0.666667	12	61	1X	166	166	0.387302	3.0459	3.03098	1	1	1	59.623	60	5	1	2.84767	0.95082	0.87619	0	0	0	0	2388	4056	105	27	4.7546	5.51266	34	1	29	3.33068	32	49	4.02365	56	snp	GT:AD:AO:DP:GQ:QA:QR:RO	1/1/1/1	0,17	17	17	0	658	0	0	0/0	60,0	0	60	99	0	2331	60	0/0	45,0	0	45	99	0	1725	45	1/1	0,21	21	21	41	845	0	0	NA	NA	NA	NA	NA	NA	NA	NA	1/1	0,23	23	23	47	885	0	0	0.377000000000002	0	0	0	NA	unambiguous	0	1/1	FALSE	FALSE	NA	0	0
chr12	26880195	NA	T	C	2348.61	NA	0	0	8	0.666667	12	69	1X	177	177	0.425926	5.55942	3.332	1	1	1	60	60	5	1	0.539564	0.985507	0.87963	0	0	0	0	2739	4268	108	36	3.29354	5.9056	33	1	34	3.04177	35	50	4.2971	58	snp	GT:AD:AO:DP:GQ:QA:QR:RO	1/1/1/1	0,21	21	21	0	845	0	0	0/0	63,0	0	63	99	0	2483	63	0/0	45,0	0	45	99	0	1785	45	1/1	0,11	11	11	18	429	0	0	NA	NA	NA	NA	NA	NA	NA	NA	1/1	0,37	37	37	96	1465	0	0	0	0	0	0	NA	unambiguous	0	1/1	FALSE	FALSE	NA	0	0
chr12	26880350	NA	T	C	4378.72	NA	0.514563	3.20004	12	0.857143	14	138	1X	188	188	0	8.10854	3.18402	1	1	1	59.2826	60	6	1	6.18624	0.978261	0.9	0	0	0	0	5285	1875	50	82	13.6474	9.26414	56	1	62	6.09442	76	23	3.70517	27	snp	GT:AD:AO:DP:GQ:QA:QR:RO	1/1/1/1	0,27	27	27	28	1017	0	0	0/1	29,31	31	60	99	1208	1062	29	0/1	21,22	22	43	99	844	813	21	1/1	0,27	27	27	76	1046	0	0	1/1	0,3	3	3	0	105	0	0	1/1	0,28	28	28	79	1065	0	0	0.717399999999998	0	0	0	0	ambiguous	0	1/1	FALSE	FALSE	FALSE	0.5116279069767442	0.5166666666666667
chr12	26881077	NA	G	T	2190.91	NA	0	0	8	0.666667	12	66	1X	165	165	0.455782	3.53672	4.08507	1	1	1	60	59.8485	5	1	0.395196	0.969697	0.949495	0	0	0	0	2597	3813	99	38	6.30041	3.03223	28	1	27	7.74806	39	56	6.71716	43	snp	GT:AD:AO:DP:GQ:QA:QR:RO	1/1/1/1	0,18	18	18	0	689	0	0	0/0	58,0	0	58	99	0	2210	58	0/0	40,0	0	40	99	0	1562	40	1/1	1,20	20	21	13	788	41	1	NA	NA	NA	NA	NA	NA	NA	NA	1/1	0,28	28	28	73	1120	0	0	0.151499999999999	0	0	1	NA	unambiguous	0	1/1	FALSE	FALSE	NA	0	0
chr12	26881092	NA	T	C	2121.22	NA	0	0	10	0.714286	14	62	1X	161	161	0.313131	5.25182	6.71716	4	1	1	59.2419	60	6	1	0.899994	0.967742	0.929293	0	0	0	0	2468	3941	99	34	4.27115	9.34924	28	1	29	3.57068	33	57	7.94546	42	snp	GT:AD:AO:DP:GQ:QA:QR:RO	1/1/1/1	0,15	15	15	0	611	0	0	0/0	61,0	0	61	99	0	2438	61	0/0	38,0	0	38	99	0	1503	38	1/1	0,20	20	20	46	799	0	0	1/1	0,1	1	1	0	41	0	0	1/1	0,26	26	26	64	1017	0	0	0.758099999999999	0	0	0	0	unambiguous	0	1/1	FALSE	FALSE	FALSE	0	0
chr12	26881318	NA	A	T	2221.18	NA	0	0	10	0.714286	14	68	1X	187	187	0.285714	6.20364	3.17453	2	1	1	58.3971	60	6	1	1.96542	0.926471	0.932773	0	0	0	0	2634	4664	119	24	15.7837	6.09416	44	1	35	3.13803	33	51	8.28388	68	snp	GT:AD:AO:DP:GQ:QA:QR:RO	1/1/1/1	0,18	18	18	0	693	0	0	0/0	79,0	0	79	99	0	3091	79	0/0	40,0	0	40	99	0	1573	40	1/1	0,24	24	24	49	891	0	0	1/1	0,4	4	4	0	152	0	0	1/1	0,22	22	22	43	898	0	0	1.6029	0	0	0	0	unambiguous	0	1/1	FALSE	FALSE	FALSE	0	0
chr12	26885059	NA	G	A	2185.6	NA	0	0	8	0.666667	12	64	1X	163	163	0.430976	7.89611	3.20771	1	1	1	60	60	5	1	0.885819	0.984375	0.909091	0	0	0	0	2551	3925	99	27	6.40323	3.03223	37	1	33	3.14602	31	56	6.71716	43	snp	GT:AD:AO:DP:GQ:QA:QR:RO	1/1/1/1	0,18	18	18	0	738	0	0	0/0	62,0	0	62	99	0	2447	62	0/0	37,0	0	37	99	0	1478	37	1/1	0,17	17	17	37	678	0	0	NA	NA	NA	NA	NA	NA	NA	NA	1/1	0,29	29	29	73	1135	0	0	0	0	0	0	NA	unambiguous	0	1/1	FALSE	FALSE	NA	0	0
chr12	26885488	NA	C	T	1859.54	NA	0.571429	3.32051	7	0.5	14	55	1X	151	151	0.623656	6.20829	3.8246000000000002	0	1	1	60	59.8438	6	1	1.12523	1	0.916667	0	0	0	0	2164	3763	96	33	7.78754	3.10078	22	1	22	7.78754	33	44	4.45795	52	snp	GT:AD:AO:DP:GQ:QA:QR:RO	1/1/1/1	0,19	19	19	6	771	0	0	0/0	64,0	0	64	99	0	2497	64	0/0	27,0	0	27	99	0	1065	27	0/1	3,4	4	7	99	160	119	3	0/0	2,0	0	2	40	0	82	2	1/1	0,32	32	32	79	1233	0	0	0.156199999999998	0	0	3	2	unambiguous	0	1/1	FALSE	TRUE	TRUE	0	0
chr12	26885504	NA	C	G	2026.33	NA	0.666667	4.45795	7	0.5	14	59	1X	154	154	0.655914	4.81373	4.86177	0	1	1	60	60	6	1	1.58769	1	0.915789	0	0	0	0	2338	3711	95	28	3.34154	5.77607	31	1	22	11.2913	37	40	8.15326	55	snp	GT:AD:AO:DP:GQ:QA:QR:RO	1/1/1/1	0,18	18	18	8	722	0	0	0/0	65,0	0	65	99	0	2545	65	0/0	27,0	0	27	99	0	1043	27	0/1	2,4	4	6	86	160	82	2	0/0	1,0	0	1	33	0	41	1	1/1	0,37	37	37	97	1456	0	0	0	0	0	2	1	unambiguous	0	1/1	FALSE	TRUE	TRUE	0	0
chr12	26885786	NA	A	G	2800.46	NA	0	0	10	0.714286	14	83	1X	185	185	0.406863	3.03646	3.0103	2	1	1	59.1928	60	6	1	1.88933	0.987952	0.892157	0	0	0	0	3250	3947	102	34	8.89682	3.35092	49	1	40	3.24576	43	56	5.13919	46	snp	GT:AD:AO:DP:GQ:QA:QR:RO	1/1/1/1	0,23	23	23	0	909	0	0	0/0	65,0	0	65	99	0	2519	65	0/0	37,0	0	37	99	0	1428	37	1/1	0,24	24	24	53	915	0	0	1/1	0,10	10	10	1	392	0	0	1/1	0,26	26	26	59	1034	0	0	0.807200000000002	0	0	0	0	unambiguous	0	1/1	FALSE	FALSE	FALSE	0	0
chr12	26888047	NA	T	G	1660.78	NA	0	0	8	0.666667	12	49	1X	142	142	0.351254	3.05462	3.22044	1	1	1	60	60	5	1	2.91551	1	0.946237	0	0	0	0	1963	3677	93	25	3.05462	3.22044	24	1	17	12.9813	32	44	3.59403	49	snp	GT:AD:AO:DP:GQ:QA:QR:RO	1/1/1/1	0,12	12	12	0	484	0	0	0/0	60,0	0	60	99	0	2368	60	0/0	33,0	0	33	99	0	1309	33	1/1	0,14	14	14	19	549	0	0	NA	NA	NA	NA	NA	NA	NA	NA	1/1	0,23	23	23	46	930	0	0	0	0	0	0	NA	unambiguous	0	1/1	FALSE	FALSE	NA	0	0
chr12	26888435	NA	G	T	2102.3	NA	0	0	8	0.666667	12	62	1X	181	181	0.347339	11.9764	18.3566	1	1	1	59.5645	59.2185	5	1	4.05036	0.983871	0.907563	0	0	0	0	2481	4608	119	32	3.15039	3.02855	30	1	29	3.57068	33	64	4.48836	55	snp	GT:AD:AO:DP:GQ:QA:QR:RO	1/1/1/1	0,16	16	16	0	615	0	0	0/0	73,0	0	73	99	0	2869	73	0/0	46,0	0	46	99	0	1739	46	1/1	0,20	20	20	30	812	0	0	NA	NA	NA	NA	NA	NA	NA	NA	1/1	0,26	26	26	48	1054	0	0	0.346000000000004	0	0	0	NA	unambiguous	0	1/1	FALSE	FALSE	NA	0	0
chr12	26888722	NA	T	A	2658.31	NA	0	0	10	0.714286	14	77	1X	168	168	0.423077	3.26411	4.17955	2	1	1	59.4156	60	6	1	2.33618	0.961039	0.879121	0	0	0	0	3050	3454	91	49	15.4469	9.90651	28	1	40	3.26411	37	45	3.03416	46	snp	GT:AD:AO:DP:GQ:QA:QR:RO	1/1/1/1	0,15	15	15	0	597	0	0	0/0	53,0	0	53	99	0	2013	53	0/0	38,0	0	38	99	0	1441	38	1/1	0,29	29	29	72	1144	0	0	1/1	0,1	1	1	0	41	0	0	1/1	0,32	32	32	81	1268	0	0	0.584400000000002	0	0	0	0	unambiguous	0	1/1	FALSE	FALSE	FALSE	0	0
chr12	26889340	NA	T	C	4784.47	NA	0.477778	3.39634	12	0.857143	14	146	1X	193	193	0	5.92543	6.75262	0	1	1	59.3014	59.8936	6	1	1.96457	0.958904	0.893617	0	0	0	0	5695	1880	47	70	3.54573	6.75262	76	1	74	3.06979	72	27	5.27418	20	snp	GT:AD:AO:DP:GQ:QA:QR:RO	1/1/1/1	0,29	29	29	10	1105	0	0	0/1	28,21	21	49	99	836	1113	28	0/1	19,22	22	41	99	854	767	19	1/1	0,28	28	28	58	1119	0	0	1/1	0,12	12	12	10	479	0	0	1/1	0,34	34	34	76	1302	0	0	0.592199999999998	0	0	0	0	ambiguous	0	1/1	FALSE	FALSE	FALSE	0.5365853658536586	0.42857142857142855
chr12	26893427	NA	G	A	2965.06	NA	0.493506	3.0385	10	0.833333	12	95	1X	134	134	0	4.13032	3.06598	1	1	1	59.8316	59.7692	5	1	2.06402	1	0.923077	0	0	0	0	3609	1446	39	43	4.86177	3.06598	52	1	49	3.21602	46	22	4.40227	17	snp	GT:AD:AO:DP:GQ:QA:QR:RO	1/1/1/1	0,13	13	13	1	493	0	0	0/1	19,24	24	43	99	889	717	19	0/1	20,14	14	34	99	525	729	20	1/1	0,16	16	16	49	599	0	0	NA	NA	NA	NA	NA	NA	NA	NA	1/1	0,28	28	28	85	1103	0	0	0.0624000000000038	0	0	0	NA	ambiguous	0	1/1	FALSE	FALSE	NA	0.4117647058823529	0.5581395348837209
chr12	26895050	NA	T	C	1990.41	NA	0	0	8	0.666667	12	59	1X	147	147	0.44697	3.34154	3.109	1	1	1	60	60	5	1	1.67836	0.966102	0.897727	0	0	0	0	2306	3418	88	30	3.0471	6.56362	29	1	26	4.81373	33	45	3.109	43	snp	GT:AD:AO:DP:GQ:QA:QR:RO	1/1/1/1	0,13	13	13	0	515	0	0	0/0	51,0	0	51	99	0	1994	51	0/0	37,0	0	37	99	0	1424	37	1/1	0,16	16	16	37	626	0	0	NA	NA	NA	NA	NA	NA	NA	NA	1/1	0,30	30	30	79	1165	0	0	0	0	0	0	NA	unambiguous	0	1/1	FALSE	FALSE	NA	0	0
chr12	26897921	NA	C	T	2861.93	NA	0	0	8	0.571429	14	83	1X	198	198	0.721739	8.89682	3.93554	0	1	1	60	60	6	1	1.12319	0.975904	0.886957	0	0	0	0	3280	4571	115	50	10.5712	3.02918	33	1	46	5.12945	37	63	5.29507	52	snp	GT:AD:AO:DP:GQ:QA:QR:RO	1/1/1/1	0,27	27	27	6	1082	0	0	0/0	66,0	0	66	99	0	2618	66	0/0	48,0	0	48	99	0	1912	48	1/1	0,16	16	16	21	635	0	0	0/0	1,0	0	1	53	0	41	1	1/1	0,40	40	40	93	1563	0	0	0	0	0	0	1	unambiguous	0	1/1	FALSE	FALSE	TRUE	0	0
chr12	26900984	NA	C	T	1356.88	NA	0.480392	3.35092	2	0.142857	14	49	1X	220	220	1.72881	3.05462	4.54684	0	1	1	55.4082	56.0877	6	1	1.94263	0.979592	0.959064	0	0	0	0	1922	6607	171	27	4.11819	6.68022	22	1	26	3.40914	23	86	3.023	85	snp	GT:AD:AO:DP:GQ:QA:QR:RO	0/0/0/0	35,0	0	35	23	0	1343	35	0/1	32,28	28	60	99	1082	1264	32	0/1	21,21	21	42	99	840	829	21	0/0	33,0	0	33	78	0	1239	33	0/0	10,0	0	10	9	0	384	10	0/0	40,0	0	40	99	0	1548	40	0.679499999999997	0	0	0	0	ambiguous	0	0/0	FALSE	FALSE	FALSE	0.5	0.4666666666666667
chr12	26901039	NA	A	G	3348.6	NA	0	0	10	0.714286	14	99	1X	195	195	0.559783	6.71716	3.21602	2	1	1.25	58.1111	56.8421	6	1	1.5856	0.989899	0.926316	0	0	0	0	3932	3726	95	49	3.03223	8.15326	50	1	52	3.55865	47	47	3.03316	48	snp	GT:AD:AO:DP:GQ:QA:QR:RO	1/1/1/1	0,32	32	32	36	1278	0	0	0/0	51,0	0	51	99	0	1990	51	0/0	41,0	0	41	99	0	1617	41	1/1	2,26	26	28	1	1044	78	2	1/1	0,4	4	4	0	160	0	0	1/1	1,37	37	39	74	1450	41	1	1.269	0	1	2	0	unambiguous	0.02564102564102564	1/1	FALSE	FALSE	FALSE	0	0
chr12	26901219	NA	A	C	2912.9	NA	0	0	8	0.666667	12	85	1X	184	184	0.597938	3.24022	3.8246000000000002	1	1	1.33333	57.5765	59.8021	5	1	2.2009	0.952941	0.875	0	0	0	0	3391	3739	96	44	3.24022	3.37221	41	1	42	3.03585	43	49	3.10078	47	snp	GT:AD:AO:DP:GQ:QA:QR:RO	1/1/1/1	0,31	31	31	20	1244	0	0	0/0	53,0	0	54	99	0	2110	53	0/0	42,0	0	43	99	0	1588	42	1/1	1,22	22	24	0	882	41	1	NA	NA	NA	NA	NA	NA	NA	NA	1/1	0,32	32	32	78	1265	0	0	2.2256	0	0	1	NA	unambiguous	0	1/1	FALSE	FALSE	NA	0	0
chr12	26904851	NA	A	G	1740.86	NA	0	0	10	0.714286	14	53	1X	144	144	0.291209	3.37904	3.22506	3	1	1	57.9623	60	6	1	0.674071	0.981132	0.901099	0	0	0	0	2069	3508	91	34	12.2288	3.03416	19	1	25	3.37904	28	45	3.03416	46	snp	GT:AD:AO:DP:GQ:QA:QR:RO	1/1/1/1	0,19	19	19	0	702	0	0	0/0	55,0	0	55	99	0	2109	55	0/0	36,0	0	36	99	0	1399	36	1/1	0,11	11	11	6	428	0	0	1/1	0,1	1	1	0	41	0	0	1/1	0,22	22	22	39	898	0	0	2.0377	0	0	0	0	unambiguous	0	1/1	FALSE	FALSE	FALSE	0	0
chr12	26904900	NA	T	C	3143.64	NA	0.487805	3.11623	12	0.857143	14	97	1X	139	139	0	11.0918	8.18047	1	1	1	56.8454	59.2143	6	1	2.34072	0.958763	0.833333	0	0	0	0	3842	1590	42	54	5.71904	3.21711	43	1	50	3.21178	47	24	4.87156	18	snp	GT:AD:AO:DP:GQ:QA:QR:RO	1/1/1/1	0,18	18	18	11	716	0	0	0/1	28,24	24	52	99	954	1033	28	0/1	14,16	16	30	99	629	557	14	1/1	0,12	12	12	24	466	0	0	1/1	0,1	1	1	0	37	0	0	1/1	0,26	26	26	66	1040	0	0	2.3689	0	0	0	0	ambiguous	0	1/1	FALSE	FALSE	FALSE	0.5333333333333333	0.46153846153846156
chr12	26910834	NA	T	C	1534.18	NA	0.5	3.0103	2	0.142857	14	54	1X	252	252	1.5	3.17115	3.18577	0	1	1	59.8148	58.3838	6	1	7.80979	0.962963	0.939394	0	0	0	0	2130	7826	198	24	4.45795	3.05417	30	1	28	3.17115	26	83	14.2405	115	snp	GT:AD:AO:DP:GQ:QA:QR:RO	0/0/0/0	44,0	0	44	35	0	1738	44	0/1	37,40	40	77	99	1573	1505	37	0/1	17,14	14	31	99	557	669	17	0/0	35,0	0	35	85	0	1335	35	0/0	18,0	0	18	34	0	696	18	0/0	47,0	0	47	99	0	1883	47	1.431	0	0	0	0	ambiguous	0	0/0	FALSE	FALSE	FALSE	0.45161290322580644	0.5194805194805194
chr12	26911571	NA	A	G	3703.47	NA	0	0	8	0.666667	12	106	1X	206	206	0.706667	5.96022	6.13722	0	1	1	58.0283	60	5	1	0.758117	0.95283	0.95	0	0	0	0	4222	3857	100	47	5.96022	4.40004	59	1	52	3.09224	54	42	8.56927	58	snp	GT:AD:AO:DP:GQ:QA:QR:RO	1/1/1/1	0,31	31	31	5	1249	0	0	0/0	49,0	0	49	99	0	1897	49	0/0	51,0	0	51	99	0	1960	51	1/1	0,34	34	34	69	1363	0	0	NA	NA	NA	NA	NA	NA	NA	NA	1/1	0,41	41	41	90	1610	0	0	1.9717	0	0	0	NA	unambiguous	0	1/1	FALSE	FALSE	NA	0	0
chr12	26912148	NA	A	C	4356.09	NA	0	0	10	0.714286	14	123	1X	201	201	0.788462	3.02795	3.45573	1	1	1	59.6748	60	6	1	0.28697	0.95935	0.935897	0	0	0	0	4912	3055	78	73	12.3494	3.12166	50	1	64	3.45166	59	35	4.79202	43	snp	GT:AD:AO:DP:GQ:QA:QR:RO	1/1/1/1	0,40	40	40	54	1599	0	0	0/0	43,0	0	43	99	0	1690	43	0/0	35,0	0	35	99	0	1365	35	1/1	0,28	28	28	88	1144	0	0	1/1	0,6	6	6	2	223	0	0	1/1	0,49	49	49	99	1946	0	0	0.325200000000002	0	0	0	0	unambiguous	0	1/1	FALSE	FALSE	FALSE	0	0
chr12	26912204	NA	A	T	1334.32	NA	0.567901	6.2541	2	0.142857	14	46	1X	202	202	1.33884	3.0103	4.40227	1	1	1	60	59.6603	6	1	1.61188	0.934783	0.967949	0	0	0	0	1820	6167	156	17	9.80795	5.73856	29	1	18	7.73089	28	76	3.23302	80	snp	GT:AD:AO:DP:GQ:QA:QR:RO	0/0/0/0	39,0	0	39	57	0	1570	39	0/1	19,24	24	43	99	958	754	19	0/1	16,22	22	38	99	862	599	16	0/0	36,0	0	36	99	0	1433	36	0/0	5,0	0	5	1	0	201	5	0/0	41,0	0	41	99	0	1610	41	0.339700000000001	0	0	0	0	ambiguous	0	0/0	FALSE	FALSE	FALSE	0.5789473684210527	0.5581395348837209
chr12	26916682	NA	T	C	2223.63	NA	0	0	10	0.714286	14	67	1X	146	146	0.424051	3.30199	3.25768	1	1	1	59.7612	59.8861	6	1	1.11268	0.925373	0.924051	0	0	0	0	2593	3044	79	40	8.4876	6.33623	27	1	37	4.59839	30	46	7.6556	33	snp	GT:AD:AO:DP:GQ:QA:QR:RO	1/1/1/1	0,24	24	24	0	909	0	0	0/0	53,0	0	53	99	0	2039	53	0/0	26,0	0	26	99	0	1005	26	1/1	0,11	11	11	6	443	0	0	1/1	0,15	15	15	18	598	0	0	1/1	0,17	17	17	24	643	0	0	0.124899999999997	0	0	0	0	unambiguous	0	1/1	FALSE	FALSE	FALSE	0	0
chr12	26918412	NA	T	G	3500.54	NA	0	0	10	0.714286	14	102	1X	186	186	0.607143	3.09546	3.94093	0	1	1	58.4804	60	6	1	1.78391	0.970588	0.928571	0	0	0	0	3997	3273	84	57	6.07591	11.386	45	1	45	6.07591	57	36	6.73282	48	snp	GT:AD:AO:DP:GQ:QA:QR:RO	1/1/1/1	0,34	34	34	8	1316	0	0	0/0	53,0	0	53	99	0	2093	53	0/0	31,0	0	31	99	0	1180	31	1/1	0,22	22	22	32	857	0	0	1/1	0,20	20	20	26	783	0	0	1/1	0,26	26	26	44	1041	0	0	1.5196	0	0	0	0	unambiguous	0	1/1	FALSE	FALSE	FALSE	0	0
chr12	26921826	NA	G	A	1923.68	NA	0	0	8	0.666667	12	58	1X	151	151	0.415771	3.60933	4.15441	1	1	1	60	60	5	1	1.12226	0.965517	0.924731	0	0	0	0	2268	3479	93	38	15.1406	9.75821	20	1	23	8.40154	35	50	4.15441	43	snp	GT:AD:AO:DP:GQ:QA:QR:RO	1/1/1/1	0,17	17	17	0	677	0	0	0/0	50,0	0	50	99	0	1878	50	0/0	43,0	0	43	99	0	1601	43	1/1	0,17	17	17	36	636	0	0	NA	NA	NA	NA	NA	NA	NA	NA	1/1	0,24	24	24	57	955	0	0	0	0	0	0	NA	unambiguous	0	1/1	FALSE	FALSE	NA	0	0
chr12	26922996	NA	G	T	1530.1	NA	0	0	10	0.714286	14	49	1X	144	144	0.257895	3.05462	4.13032	4	1	1	59.6735	60	6	1	0.802904	0.938776	0.926316	0	0	0	0	1829	3756	95	25	3.05462	3.03316	24	1	22	4.11819	27	37	13.0905	58	snp	GT:AD:AO:DP:GQ:QA:QR:RO	1/1/1/1	0,18	18	18	0	653	0	0	0/0	54,0	0	54	99	0	2172	54	0/0	41,0	0	41	99	0	1584	41	1/1	0,12	12	12	16	438	0	0	1/1	0,1	1	1	0	39	0	0	1/1	0,18	18	18	34	699	0	0	0.326500000000003	0	0	0	0	unambiguous	0	1/1	FALSE	FALSE	FALSE	0	0
chr12	26923173	NA	C	T	1277.28	NA	0.462264	4.3213800000000004	2	0.142857	14	49	1X	195	195	2.38202	3.05462	3.06979	1	1	1	60	59.3904	6	1	1.61895	0.918367	0.972603	0	0	0	0	1851	5657	146	27	4.11819	7.82918	22	1	18	10.4997	31	84	10.2089	62	snp	GT:AD:AO:DP:GQ:QA:QR:RO	0/0/0/0	28,0	0	28	35	0	1092	28	0/1	34,29	29	63	99	1108	1342	34	0/1	23,20	20	43	99	743	852	23	0/0	29,0	0	29	87	0	1124	29	0/0	8,0	0	8	1	0	324	8	0/0	24,0	0	24	72	0	923	24	0.6096	0	0	0	0	ambiguous	0	0/0	FALSE	FALSE	FALSE	0.46511627906976744	0.4603174603174603
chr12	26925210	NA	T	C	3644.37	NA	0	0	10	0.714286	14	107	1X	201	201	0.982353	5.46589	8.9241	0	1	1	59.972	60	6	1	0.836958	0.990654	0.914894	0	0	0	0	4210	3578	94	45	8.8753	5.32038	62	1	56	3.51765	51	39	8.9241	55	snp	GT:AD:AO:DP:GQ:QA:QR:RO	1/1/1/1	0,37	37	37	6	1465	0	0	0/0	60,1	1	61	99	41	2271	60	0/0	34,0	0	34	99	0	1307	34	1/1	0,28	28	28	44	1067	0	0	1/1	0,17	17	17	11	675	0	0	1/1	0,24	24	24	32	962	0	0	0.0279999999999987	0	0	0	0	unambiguous	0	1/1	FALSE	FALSE	FALSE	0	0.01639344262295082
chr12	26925257	NA	C	A	1137.44	NA	0.488095	3.1137	2	0.142857	14	41	1X	195	195	1.51351	3.06326	3.0667	0	1	1	60	59.7208	6	1	7.99528	0.878049	0.974026	0	0	0	0	1600	6103	154	19	3.48696	5.04077	22	1	17	5.60547	24	87	8.65049	67	snp	GT:AD:AO:DP:GQ:QA:QR:RO	0/0/0/0	39,0	0	39	35	0	1555	39	0/1	24,25	25	49	99	976	940	24	0/1	19,16	16	35	99	624	771	19	0/0	31,0	0	31	79	0	1199	31	0/0	17,0	0	17	37	0	689	17	0/0	24,0	0	24	58	0	949	24	0.279200000000003	0	0	0	0	ambiguous	0	0/0	FALSE	FALSE	FALSE	0.45714285714285713	0.5102040816326531
chr12	26926010	NA	C	T	1275.63	NA	0.438095	6.50534	2	0.142857	14	46	1X	240	240	1.55556	3.76559	5.20416	0	1	1	60	59.5155	6	1	13.1883	0.847826	0.958763	0	0	0	0	1820	7716	194	20	4.70971	11.7857	26	1	25	3.76559	21	97	3.0103	97	snp	GT:AD:AO:DP:GQ:QA:QR:RO	0/0/0/0	52,0	0	52	57	0	2097	52	0/1	33,26	26	59	99	1020	1327	33	0/1	26,20	20	46	99	800	990	26	0/0	33,0	0	33	92	0	1307	33	0/0	25,0	0	25	68	0	990	25	0/0	25,0	0	25	68	0	1005	25	0.484499999999997	0	0	0	0	ambiguous	0	0/0	FALSE	FALSE	FALSE	0.43478260869565216	0.4406779661016949
chr12	26926630	NA	G	A	1635.71	NA	0.42446	9.89965	3	0.214286	14	59	1X	228	228	1.5618	3.0471	3.33152	0	1	1	59.678	59.8462	6	1	9.24372	0.915254	0.91716	0	0	0	0	2329	6702	169	27	3.93042	3.6399	32	1	26	4.81373	33	81	3.6399	88	snp	GT:AD:AO:DP:GQ:QA:QR:RO	0/0/0/0	39,0	0	39	45	0	1574	39	0/1	34,38	38	72	99	1490	1369	34	0/1	24,19	19	43	99	757	954	24	0/1	22,2	2	24	40	82	853	22	0/0	21,0	0	21	59	0	812	21	0/0	29,0	0	29	84	0	1140	29	0.168200000000006	0	0	2	0	ambiguous	0	0/0	FALSE	TRUE	FALSE	0.4418604651162791	0.5277777777777778
chr12	26930975	NA	C	T	1323.67	NA	0.42623	8.77716	2	0.142857	14	52	1X	194	194	3.38889	9.02361	3.07147	1	1	1	60	59.3169	6	1	3.18339	0.942308	0.971831	0	0	0	0	1962	5552	142	22	5.68288	9.12712	30	1	24	3.67845	28	67	3.98899	75	snp	GT:AD:AO:DP:GQ:QA:QR:RO	0/0/0/0	27,0	0	27	28	0	1049	27	0/1	44,31	31	75	99	1173	1742	44	0/1	26,21	21	47	99	789	1014	26	0/0	17,0	0	17	45	0	634	17	0/0	8,0	0	8	0	0	324	8	0/0	20,0	0	20	54	0	789	20	0.683100000000003	0	0	0	0	ambiguous	0	0/0	FALSE	FALSE	FALSE	0.44680851063829785	0.41333333333333333
chr12	26931024	NA	T	C	2377.88	NA	0	0	10	0.714286	14	71	1X	180	180	0.325688	8.17902	5.42083	2	1	1	59.1127	60	6	1	3.2204	0.943662	0.954128	0	0	0	0	2807	4176	109	40	5.48761	8.76769	31	1	34	3.28556	37	49	5.42083	60	snp	GT:AD:AO:DP:GQ:QA:QR:RO	1/1/1/1	0,26	26	26	0	1045	0	0	0/0	63,0	0	63	99	0	2398	63	0/0	46,0	0	46	99	0	1778	46	1/1	0,16	16	16	17	615	0	0	1/1	0,9	9	9	0	369	0	0	1/1	0,20	20	20	29	778	0	0	0.887300000000003	0	0	0	0	unambiguous	0	1/1	FALSE	FALSE	FALSE	0	0
chr12	26933066	NA	T	C	2421.75	NA	0	0	10	0.714286	14	76	1X	173	173	0.391753	3.46745	4.10723	1	1	1	59.1447	60	6	1	0.97038	1	0.948454	0	0	0	0	2844	3658	97	46	10.3247	3.03269	30	1	34	4.83891	42	57	9.47994	40	snp	GT:AD:AO:DP:GQ:QA:QR:RO	1/1/1/1	0,27	27	27	0	1026	0	0	0/0	66,0	0	66	99	0	2491	66	0/0	31,0	0	31	99	0	1167	31	1/1	0,14	14	14	6	501	0	0	1/1	0,19	19	19	21	686	0	0	1/1	0,16	16	16	12	631	0	0	0.8553	0	0	0	0	unambiguous	0	1/1	FALSE	FALSE	FALSE	0	0
chr12	26934384	NA	T	C	3114.81	NA	0	0	10	0.714286	14	89	1X	169	169	0.55625	4.20583	3.11887	1	1	1	59.3034	60	6	1	4.31552	0.966292	0.9375	0	0	0	0	3553	3127	80	52	8.49998	5.72464	37	1	42	3.62026	47	30	13.8677	50	snp	GT:AD:AO:DP:GQ:QA:QR:RO	1/1/1/1	0,32	32	32	22	1291	0	0	0/0	50,0	0	50	99	0	1959	50	0/0	30,0	0	30	99	0	1168	30	1/1	0,16	16	16	30	627	0	0	1/1	0,6	6	6	0	242	0	0	1/1	0,35	35	35	88	1393	0	0	0.696599999999997	0	0	0	0	unambiguous	0	1/1	FALSE	FALSE	FALSE	0	0
chr12	26934473	NA	A	G	3137.82	NA	0	0	10	0.714286	14	91	1X	167	167	0.454902	3.03416	19.4678	1	1	1	60	60	6	1	1.93129	0.989011	0.947368	0	0	0	0	3597	2943	76	39	7.04303	3.0103	52	1	44	3.22506	47	40	3.46745	36	snp	GT:AD:AO:DP:GQ:QA:QR:RO	1/1/1/1	0,32	32	32	26	1288	0	0	0/0	51,0	0	51	99	0	2003	51	0/0	25,1	1	26	84	27	940	25	1/1	0,18	18	18	41	722	0	0	1/1	0,8	8	8	1	306	0	0	1/1	0,32	32	32	83	1254	0	0	0	0	0	0	0	unambiguous	0	1/1	FALSE	FALSE	FALSE	0.038461538461538464	0
chr12	26934594	NA	T	G	4758.84	NA	0.484211	3.21602	12	0.857143	14	142	1X	191	191	0	4.53951	3.40914	0	1	1	59.9648	60	6	1	2.19189	0.964789	0.877551	0	0	0	0	5680	1943	49	71	3.0103	10.4997	71	1	69	3.25497	73	19	8.37251	30	snp	GT:AD:AO:DP:GQ:QA:QR:RO	1/1/1/1	0,38	38	38	15	1533	0	0	0/1	29,27	27	56	99	1063	1148	29	0/1	20,19	19	39	99	744	795	20	1/1	0,17	17	17	19	684	0	0	1/1	0,14	14	14	10	566	0	0	1/1	0,27	27	27	49	1090	0	0	0.0352000000000032	0	0	0	0	ambiguous	0	1/1	FALSE	FALSE	FALSE	0.48717948717948717	0.48214285714285715
chr12	26935005	NA	A	G	1937.91	NA	0	0	10	0.714286	14	58	1X	142	142	0.345238	3.0103	8.07707	2	1	1	60	60	6	1	0.549805	0.965517	0.880952	0	0	0	0	2254	3215	84	26	4.35811	3.94093	32	1	27	3.60933	31	44	3.42391	40	snp	GT:AD:AO:DP:GQ:QA:QR:RO	1/1/1/1	0,20	20	20	5	760	0	0	0/0	49,0	0	49	99	0	1890	49	0/0	35,0	0	35	99	0	1325	35	1/1	0,8	8	8	0	302	0	0	1/1	0,2	2	2	0	82	0	0	1/1	0,28	28	28	64	1110	0	0	0	0	0	0	0	unambiguous	0	1/1	FALSE	FALSE	FALSE	0	0
chr12	26936452	NA	T	G	2063.97	NA	0	0	10	0.714286	14	62	1X	145	145	0.373494	3.15039	14.5479	2	1	1	59.9355	60	6	1	0.898669	0.983871	0.891566	0	0	0	0	2427	3251	83	23	11.9764	4.29225	39	1	27	5.25182	35	33	10.5712	50	snp	GT:AD:AO:DP:GQ:QA:QR:RO	1/1/1/1	0,21	21	21	0	811	0	0	0/0	50,0	0	50	99	0	1934	50	0/0	33,0	0	33	99	0	1317	33	1/1	0,13	13	13	22	507	0	0	1/1	0,10	10	10	1	393	0	0	1/1	0,18	18	18	37	716	0	0	0.0645000000000024	0	0	0	0	unambiguous	0	1/1	FALSE	FALSE	FALSE	0	0
chr12	26939417	NA	G	A	1131.3	NA	0.539474	4.03889	2	0.142857	14	41	1X	139	139	2.4127	11.961	5.71904	1	1	1	59.8537	59.7938	6	1	1.85496	0.95122	0.958763	0	0	0	0	1605	3843	97	17	5.60547	3.03269	24	1	24	5.60547	17	42	6.79359	55	snp	GT:AD:AO:DP:GQ:QA:QR:RO	0/0/0/0	22,0	0	23	1	0	894	22	0/1	23,25	25	48	99	1003	931	23	0/1	12,16	16	28	99	602	452	12	0/0	10,0	0	10	20	0	402	10	0/0	11,0	0	11	23	0	414	11	0/0	19,0	0	19	47	0	750	19	0.0599000000000061	0	0	0	0	ambiguous	0	0/0	FALSE	FALSE	FALSE	0.5714285714285714	0.5208333333333334
chr12	26941409	NA	T	G	2903.62	NA	0.517766	3.55041	2	0.142857	14	102	1X	283	283	4.5814	3.7767	3.98206	2	1	1	55.4412	55.4254	6	1	4.03733	0.931373	0.966851	0	0	0	0	4058	7122	181	41	11.5259	13.0998	61	1	51	3.0103	51	79	9.35676	102	snp	GT:AD:AO:DP:GQ:QA:QR:RO	0/0/0/0	28,0	0	28	0	0	1135	28	0/1	62,64	64	126	99	2512	2443	62	0/1	33,38	38	71	99	1546	1276	33	0/0	21,0	0	21	47	0	808	21	0/0	27,0	0	27	65	0	1054	27	0/0	10,0	0	10	0	0	406	10	0.0157999999999987	0	0	0	0	ambiguous	0	0/0	FALSE	FALSE	FALSE	0.5352112676056338	0.5079365079365079
chr12	26941530	NA	A	G	3077.78	NA	0	0	10	0.714286	14	92	1X	205	205	0	3.86001	3.18325	1	1	1	59.5217	59.8673	6	1	0.2707	0.967391	0.849558	0	0	0	0	3628	4416	113	51	5.3706	3.02952	41	1	40	6.40913	52	57	3.02952	56	snp	GT:AD:AO:DP:GQ:QA:QR:RO	1/1/1/1	0,24	24	24	0	967	0	0	0/0	66,1	1	67	99	32	2639	66	0/0	47,1	1	48	99	22	1777	47	1/1	0,23	23	23	48	911	0	0	1/1	0,13	13	13	18	525	0	0	1/1	0,30	30	30	69	1171	0	0	0.345599999999997	0	0	0	0	unambiguous	0	1/1	FALSE	FALSE	FALSE	0.020833333333333332	0.014925373134328358
chr12	26945035	NA	A	G	4049.78	NA	0	0	10	0.714286	14	117	1X	221	221	0.5625	3.91972	5.09825	1	1	1	58.9402	60	6	1	0.523194	0.957265	0.932692	0	0	0	0	4635	4087	104	46	14.61	4.34659	71	1	59	3.02886	58	59	7.10269	45	snp	GT:AD:AO:DP:GQ:QA:QR:RO	1/1/1/1	0,36	36	36	2	1440	0	0	0/0	71,0	0	71	99	0	2804	71	0/0	33,0	0	33	99	0	1283	33	1/1	0,30	30	30	70	1198	0	0	1/1	0,28	28	28	64	1109	0	0	1/1	0,23	23	23	49	888	0	0	1.0598	0	0	0	0	unambiguous	0	1/1	FALSE	FALSE	FALSE	0	0
chr12	26945741	NA	T	C	2458.49	NA	0	0	10	0.714286	14	73	1X	180	180	0.618182	5.41974	8.8753	2	1	1	60	60	6	1	1.4379	0.972603	0.906542	0	0	0	0	2915	4183	107	35	3.27802	7.57648	38	1	33	4.46786	40	54	3.03059	53	snp	GT:AD:AO:DP:GQ:QA:QR:RO	1/1/1/1	0,26	26	26	0	1025	0	0	0/0	63,1	1	64	99	37	2480	63	0/0	44,0	0	44	99	0	1703	44	1/1	0,12	12	12	7	483	0	0	1/1	0,7	7	7	0	283	0	0	1/1	0,27	27	27	53	1087	0	0	0	0	0	0	0	unambiguous	0	1/1	FALSE	FALSE	FALSE	0	0.015625
chr12	26945754	NA	T	C	3700.71	NA	0.43299	6.79359	12	0.857143	14	114	1X	169	169	0	5.75321	3.36563	1	1	1	60	60	6	1	3.09794	0.973684	0.854545	0	0	0	0	4520	2145	55	51	5.75321	3.04978	63	1	54	3.69603	60	27	3.04978	28	snp	GT:AD:AO:DP:GQ:QA:QR:RO	1/1/1/1	0,28	28	28	14	1117	0	0	0/1	32,25	25	57	99	1012	1277	32	0/1	23,17	17	40	99	659	868	23	1/1	0,12	12	12	15	488	0	0	1/1	0,6	6	6	0	210	0	0	1/1	0,26	26	26	57	1034	0	0	0	0	0	0	0	ambiguous	0	1/1	FALSE	FALSE	FALSE	0.425	0.43859649122807015
chr12	26945926	NA	A	G	2393.46	NA	0.777778	9.04217	9	0.642857	14	72	1X	177	177	0.359223	4.9405	4.02365	1	1	1	59.6667	59.8857	6	1	3.1596	1	0.933333	0	0	0	0	2808	4075	105	35	3.13094	3.52732	37	1	33	4.09604	39	50	3.52732	55	snp	GT:AD:AO:DP:GQ:QA:QR:RO	1/1/1/1	0,24	24	24	0	925	0	0	0/0	69,0	0	69	99	0	2691	69	0/0	34,0	0	34	99	0	1302	34	1/1	0,17	17	17	23	674	0	0	0/1	2,7	7	9	93	260	82	2	1/1	0,24	24	24	44	949	0	0	0.219000000000001	0	0	0	2	unambiguous	0	1/1	FALSE	FALSE	TRUE	0	0
chr12	26947476	NA	T	G	3568.64	NA	0	0	10	0.714286	14	104	1X	199	199	0.547368	9.77527	3.03316	1	1	1	59.6346	60	6	1	1.03532	0.961538	0.947368	0	0	0	0	4090	3641	95	60	8.35546	3.03316	44	1	53	3.09382	51	44	4.13032	51	snp	GT:AD:AO:DP:GQ:QA:QR:RO	1/1/1/1	0,32	32	32	1	1274	0	0	0/0	59,0	0	59	99	0	2272	59	0/0	36,0	0	36	99	0	1369	36	1/1	0,21	21	21	43	844	0	0	1/1	0,19	19	19	36	727	0	0	1/1	0,32	32	32	76	1245	0	0	0.365400000000001	0	0	0	0	unambiguous	0	1/1	FALSE	FALSE	FALSE	0	0
chr12	26948155	NA	G	C	3854.45	NA	0	0	10	0.714286	14	111	1X	206	206	0.584211	5.3774	4.86177	0	1	1	59.3964	60	6	1	0.565253	0.981982	0.894737	0	0	0	0	4398	3692	95	53	3.49937	9.61615	58	1	61	5.3774	50	53	5.77607	42	snp	GT:AD:AO:DP:GQ:QA:QR:RO	1/1/1/1	0,35	35	35	4	1399	0	0	0/0	46,0	0	46	99	0	1802	46	0/0	49,0	0	49	99	0	1890	49	1/1	0,30	30	30	51	1190	0	0	1/1	0,23	23	23	30	888	0	0	1/1	0,23	23	23	30	921	0	0	0.6036	0	0	0	0	unambiguous	0	1/1	FALSE	FALSE	FALSE	0	0
chr12	26950175	NA	T	C	3615.61	NA	0	0	10	0.714286	14	105	1X	195	195	0.583333	3.19643	3.10681	1	1	1	59.4667	60	6	1	0.677285	0.971429	0.933333	0	0	0	0	4132	3477	90	45	7.66346	3.0103	60	1	62	10.476	43	45	3.0103	45	snp	GT:AD:AO:DP:GQ:QA:QR:RO	1/1/1/1	0,29	29	29	2	1121	0	0	0/0	54,0	0	54	99	0	2119	54	0/0	36,0	0	36	99	0	1358	36	1/1	0,25	25	25	59	1004	0	0	1/1	0,23	23	23	53	871	0	0	1/1	0,28	28	28	69	1136	0	0	0.533299999999997	0	0	0	0	unambiguous	0	1/1	FALSE	FALSE	FALSE	0	0
chr12	26951035	NA	T	A	2506.77	NA	0	0	10	0.714286	14	76	1X	176	176	0.38	3.46745	3.09716	2	1	1	59.2368	60	6	1	0.0748183	0.934211	0.87	0	0	0	0	2915	3871	100	43	5.8675	6.13722	33	1	37	3.12459	39	51	3.09716	49	snp	GT:AD:AO:DP:GQ:QA:QR:RO	1/1/1/1	0,32	32	32	3	1260	0	0	0/0	61,0	0	61	99	0	2405	61	0/0	39,0	0	39	99	0	1466	39	1/1	0,14	14	14	22	566	0	0	1/1	0,4	4	4	0	127	0	0	1/1	0,26	26	26	58	962	0	0	0.763199999999998	0	0	0	0	unambiguous	0	1/1	FALSE	FALSE	FALSE	0	0
chr12	26952860	NA	A	G	3566.4	NA	0	0	10	0.714286	14	104	1X	220	220	0.448276	6.01695	3.08518	1	1	1	58.6827	59.9914	6	1	2.8951	0.990385	0.922414	0	0	0	0	4116	4525	116	60	8.35546	3.68421	44	1	48	4.34659	56	44	17.6865	72	snp	GT:AD:AO:DP:GQ:QA:QR:RO	1/1/1/1	0,41	41	41	13	1647	0	0	0/0	78,0	0	78	99	0	3043	78	0/0	38,0	0	38	99	0	1482	38	1/1	0,23	23	23	31	913	0	0	1/1	0,9	9	9	0	346	0	0	1/1	0,31	31	31	55	1210	0	0	1.3087	0	0	0	0	unambiguous	0	1/1	FALSE	FALSE	FALSE	0	0
chr12	26953215	NA	C	A	2521.79	NA	0	0	10	0.714286	14	78	1X	194	194	0.336207	10.1372	10.4981	2	1	1	58.859	60	6	1	0.851736	0.961538	0.905172	0	0	0	0	2975	4520	116	35	4.79202	4.20835	43	1	42	4.01252	36	54	4.20835	62	snp	GT:AD:AO:DP:GQ:QA:QR:RO	1/1/1/1	0,27	27	27	0	981	0	0	0/0	74,0	0	74	99	0	2898	74	0/0	42,0	0	42	99	0	1622	42	1/1	0,9	9	9	0	342	0	0	1/1	0,12	12	12	5	469	0	0	1/1	0,30	30	30	60	1183	0	0	1.141	0	0	0	0	unambiguous	0	1/1	FALSE	FALSE	FALSE	0	0
chr12	26955375	NA	T	C	5280.38	NA	0.519231	3.34437	12	0.857143	14	162	1X	212	212	0	9.49791	4.57376	0	1	1	59.1235	59.62	6	1	3.89146	0.962963	0.94	0	0	0	0	6301	1937	50	89	6.44176	3.18402	73	1	73	6.44176	89	28	4.57376	22	snp	GT:AD:AO:DP:GQ:QA:QR:RO	1/1/1/1	0,35	35	35	17	1364	0	0	0/1	28,37	37	65	99	1465	1107	28	0/1	22,17	17	39	99	665	830	22	1/1	0,31	31	31	67	1185	0	0	1/1	0,18	18	18	27	674	0	0	1/1	0,24	24	24	46	948	0	0	0.496499999999997	0	0	0	0	ambiguous	0	1/1	FALSE	FALSE	FALSE	0.4358974358974359	0.5692307692307692
chr12	26956122	NA	T	C	2973.87	NA	0	0	10	0.714286	14	87	1X	198	198	0.391892	3.23494	3.96888	1	1	1	59.977	60	6	1	0.664871	0.977011	0.900901	0	0	0	0	3451	4294	111	40	4.23331	3.18637	47	1	41	3.63429	46	63	7.41193	48	snp	GT:AD:AO:DP:GQ:QA:QR:RO	1/1/1/1	0,23	23	23	0	918	0	0	0/0	74,0	0	74	99	0	2878	74	0/0	37,0	0	37	99	0	1416	37	1/1	0,21	21	21	41	835	0	0	1/1	0,19	19	19	35	753	0	0	1/1	0,24	24	24	50	945	0	0	0.0230000000000032	0	0	0	0	unambiguous	0	1/1	FALSE	FALSE	FALSE	0	0
chr12	26956306	NA	C	A	3257.07	NA	0	0	10	0.714286	14	98	1X	211	211	0.433628	3.0103	5.3355	1	1	1	60	60	6	1	2.69889	0.938776	0.893805	0	0	0	0	3777	4530	113	53	4.4284	3.02952	45	1	60	13.7347	38	51	5.3355	62	snp	GT:AD:AO:DP:GQ:QA:QR:RO	1/1/1/1	0,29	29	29	0	1167	0	0	0/0	75,0	0	75	99	0	3018	75	0/0	38,0	0	38	99	0	1512	38	1/1	0,26	26	26	39	990	0	0	1/1	0,18	18	18	15	662	0	0	1/1	0,25	25	25	36	958	0	0	0	0	0	0	0	unambiguous	0	1/1	FALSE	FALSE	FALSE	0	0
chr12	26956979	NA	A	G	1663.03	NA	0.581633	8.68272	2	0.142857	14	57	1X	233	233	1.45185	11.5819	4.24409	0	1	1	60	60	6	1	4.8605	0.947368	0.948864	0	0	0	0	2274	6794	176	24	6.09608	14.1144	33	1	34	7.61992	23	86	3.20771	90	snp	GT:AD:AO:DP:GQ:QA:QR:RO	0/0/0/0	44,0	0	44	21	0	1722	44	0/1	24,34	34	58	99	1355	879	24	0/1	17,23	23	40	99	919	642	17	0/0	34,0	0	34	69	0	1355	34	0/0	29,0	0	29	53	0	1128	29	0/0	28,0	0	28	50	0	1068	28	0	0	0	0	0	ambiguous	0	0/0	FALSE	FALSE	FALSE	0.575	0.5862068965517241
chr12	26957284	NA	T	C	3198.57	NA	0	0	10	0.714286	14	93	1X	191	191	0.47449	11.4393	3.0103	1	1	1	59.6774	60	6	1	2.28835	0.956989	0.887755	0	0	0	0	3703	3725	98	41	5.83555	4.4284	52	1	54	8.26386	39	48	3.09893	50	snp	GT:AD:AO:DP:GQ:QA:QR:RO	1/1/1/1	0,34	34	34	0	1381	0	0	0/0	57,0	0	57	99	0	2167	57	0/0	41,0	0	41	99	0	1558	41	1/1	0,16	16	16	19	644	0	0	1/1	0,22	22	22	37	834	0	0	1/1	0,21	21	21	34	844	0	0	0.322600000000001	0	0	0	0	unambiguous	0	1/1	FALSE	FALSE	FALSE	0	0
chr12	26961037	NA	A	G	2468.6	NA	0	0	10	0.714286	14	73	1X	168	168	0.384211	5.41974	6.87324	2	1	1	59.9178	60	6	1	0.667288	0.958904	0.926316	0	0	0	0	2879	3536	95	44	9.70319	3.21602	29	1	40	4.46786	33	44	4.13032	51	snp	GT:AD:AO:DP:GQ:QA:QR:RO	1/1/1/1	0,28	28	28	2	1119	0	0	0/0	65,0	0	65	99	0	2415	65	0/0	30,0	0	30	99	0	1121	30	1/1	0,12	12	12	17	452	0	0	1/1	0,7	7	7	0	275	0	0	1/1	0,26	26	26	59	1033	0	0	0.0822000000000003	0	0	0	0	unambiguous	0	1/1	FALSE	FALSE	FALSE	0	0
chr12	26961112	NA	T	C	1932.88	NA	0	0	10	0.714286	14	58	1X	136	136	0.371795	3.16006	7.01917	1	1	1	60	60	6	1	0.496759	1	0.897436	0	0	0	0	2264	2844	78	34	6.75422	16.4846	24	1	28	3.16006	30	29	14.1461	49	snp	GT:AD:AO:DP:GQ:QA:QR:RO	1/1/1/1	0,17	17	17	0	685	0	0	0/0	52,0	0	52	99	0	1908	52	0/0	26,0	0	26	99	0	936	26	1/1	0,8	8	8	9	310	0	0	1/1	0,9	9	9	12	361	0	0	1/1	0,24	24	24	57	908	0	0	0	0	0	0	0	unambiguous	0	1/1	FALSE	FALSE	FALSE	0	0
chr12	26964340	NA	A	C	2552.23	NA	0	0	10	0.714286	14	76	1X	196	196	0.316667	7.12467	4.16842	2	1	1	59.0395	59.8083	6	1	2.74066	0.973684	0.891667	0	0	0	0	3006	4626	120	40	3.46745	4.16842	36	1	38	3.0103	38	64	4.16842	56	snp	GT:AD:AO:DP:GQ:QA:QR:RO	1/1/1/1	0,30	30	30	0	1218	0	0	0/0	75,0	0	75	99	0	2885	75	0/0	45,0	0	45	99	0	1741	45	1/1	0,16	16	16	12	634	0	0	1/1	0,6	6	6	0	238	0	0	1/1	0,24	24	24	36	916	0	0	0.768800000000006	0	0	0	0	unambiguous	0	1/1	FALSE	FALSE	FALSE	0	0
chr12	26965397	NA	C	T	1647.34	NA	0.568627	7.18293	2	0.142857	14	58	1X	203	203	2.0198	3.16006	4.82236	1	1	1	60	59.6966	6	1	1.11914	0.931034	0.951724	0	0	0	0	2272	5736	145	29	3.0103	7.33827	29	1	27	3.60933	31	74	3.14508	71	snp	GT:AD:AO:DP:GQ:QA:QR:RO	0/0/0/0	34,0	0	34	1	0	1343	34	0/1	27,34	34	61	99	1336	1054	27	0/1	17,24	24	41	99	936	672	17	0/0	24,0	0	24	61	0	976	24	0/0	18,0	0	18	43	0	709	18	0/0	25,0	0	25	64	0	982	25	0.303400000000003	0	0	0	0	ambiguous	0	0/0	FALSE	FALSE	FALSE	0.5853658536585366	0.5573770491803278
chr12	26965660	NA	A	C	2158.67	NA	0	0	10	0.714286	14	65	1X	169	169	0.3125	3.04371	6.01695	2	1	1	59.4615	60	6	1	1.27015	1	0.903846	0	0	0	0	2526	3927	104	27	7.05258	3.34437	38	1	36	4.64726	29	56	4.34659	48	snp	GT:AD:AO:DP:GQ:QA:QR:RO	1/1/1/1	0,15	15	15	0	597	0	0	0/0	66,0	0	66	99	0	2475	66	0/0	38,0	0	38	99	0	1452	38	1/1	0,17	17	17	36	643	0	0	1/1	0,5	5	5	0	186	0	0	1/1	0,28	28	28	69	1100	0	0	0.538499999999999	0	0	0	0	unambiguous	0	1/1	FALSE	FALSE	FALSE	0	0
chr12	26965680	NA	G	T	2164.32	NA	0	0	10	0.714286	14	65	1X	180	180	0.282609	5.71629	3.02918	2	1	1	59.6923	60	6	1	2.96581	0.984615	0.913043	0	0	0	0	2557	4441	115	23	15.0703	5.29507	42	1	36	4.64726	29	62	4.53977	53	snp	GT:AD:AO:DP:GQ:QA:QR:RO	1/1/1/1	0,15	15	15	0	588	0	0	0/0	70,0	0	70	99	0	2716	70	0/0	45,0	0	45	99	0	1725	45	1/1	0,19	19	19	34	743	0	0	1/1	0,5	5	5	0	196	0	0	1/1	0,26	26	26	55	1030	0	0	0.307699999999997	0	0	0	0	unambiguous	0	1/1	FALSE	FALSE	FALSE	0	0
chr12	26966423	NA	G	A	1541.74	NA	0.471074	3.88966	2	0.142857	14	57	1X	217	217	2.52083	7.61992	3.0103	0	1	1	60	60	6	1	0.514369	0.929825	0.9375	0	0	0	0	2220	6334	160	25	4.877	7.40753	32	1	35	9.44853	22	87	5.67035	73	snp	GT:AD:AO:DP:GQ:QA:QR:RO	0/0/0/0	39,0	0	39	12	0	1546	39	0/1	40,32	32	72	99	1243	1597	40	0/1	24,25	25	49	99	977	913	24	0/0	16,0	0	16	11	0	628	16	0/0	14,0	0	14	5	0	565	14	0/0	27,0	0	27	44	0	1085	27	0	0	0	0	0	ambiguous	0	0/0	FALSE	FALSE	FALSE	0.5102040816326531	0.4444444444444444
chr12	26966877	NA	G	A	3300.97	NA	0	0	10	0.714286	14	94	1X	200	200	0.443396	3.37991	5.96022	1	1	1	59.883	60	6	1	2.10208	0.968085	0.90566	0	0	0	0	3803	4220	106	49	3.37991	9.64763	45	1	44	3.84193	50	49	4.3213800000000004	57	snp	GT:AD:AO:DP:GQ:QA:QR:RO	1/1/1/1	0,36	36	36	10	1467	0	0	0/0	73,0	0	73	99	0	2920	73	0/0	33,0	0	33	99	0	1300	33	1/1	0,18	18	18	19	716	0	0	1/1	0,11	11	11	0	443	0	0	1/1	0,29	29	29	52	1177	0	0	0.116999999999997	0	0	0	0	unambiguous	0	1/1	FALSE	FALSE	FALSE	0	0
chr12	26967564	NA	T	G	2857.27	NA	0	0	10	0.714286	14	88	1X	216	216	0.34375	5.47788	3.07816	2	1	1	60	60	6	1	2.90338	0.965909	0.953125	0	0	0	0	3353	4842	128	38	6.56362	4.70676	50	1	45	3.109	43	72	7.3532400000000004	56	snp	GT:AD:AO:DP:GQ:QA:QR:RO	1/1/1/1	0,35	35	35	0	1339	0	0	0/0	81,0	0	81	99	0	3040	81	0/0	47,0	0	47	99	0	1802	47	1/1	0,19	19	19	23	710	0	0	1/1	0,9	9	9	0	322	0	0	1/1	0,25	25	25	41	982	0	0	0	0	0	0	0	unambiguous	0	1/1	FALSE	FALSE	FALSE	0	0
chr12	26967759	NA	A	G	3016.34	NA	0	0	10	0.714286	14	90	1X	196	196	0.424528	3.0103	7.66346	1	1	1	60	60	6	1	2.54706	0.966667	0.942857	0	0	0	0	3506	4034	105	42	3.87889	7.66346	48	1	53	9.18693	37	43	10.476	62	snp	GT:AD:AO:DP:GQ:QA:QR:RO	1/1/1/1	0,43	43	43	17	1694	0	0	0/0	72,0	0	73	99	0	2753	72	0/0	33,0	0	33	99	0	1281	33	1/1	0,14	14	14	0	566	0	0	1/1	0,16	16	16	12	594	0	0	1/1	0,17	17	17	15	652	0	0	0	0	0	0	0	unambiguous	0	1/1	FALSE	FALSE	FALSE	0	0
chr12	26968842	NA	T	C	2719.42	NA	0	0	10	0.714286	14	78	1X	162	162	0.464286	3.12166	3.1137	1	1	1	59.9103	60	6	1	2.21485	0.923077	0.928571	0	0	0	0	3137	3249	84	41	3.45573	4.66476	37	1	43	4.79202	35	37	5.59539	47	snp	GT:AD:AO:DP:GQ:QA:QR:RO	1/1/1/1	0,29	29	29	10	1185	0	0	0/0	50,0	0	50	99	0	1953	50	0/0	34,0	0	34	99	0	1296	34	1/1	0,14	14	14	16	566	0	0	1/1	0,11	11	11	0	402	0	0	1/1	0,24	24	24	46	984	0	0	0.0897000000000006	0	0	0	0	unambiguous	0	1/1	FALSE	FALSE	FALSE	0	0
chr12	26970531	NA	T	C	4622.89	NA	0.5	3.0103	12	0.857143	14	139	1X	190	190	0	3.02592	3.3935	0	1	1	60	60	6	1	0.0463234	0.928058	0.882353	0	0	0	0	5565	1996	51	81	11.2744	6.45911	58	1	73	3.77578	66	24	3.3935	27	snp	GT:AD:AO:DP:GQ:QA:QR:RO	1/1/1/1	0,30	30	30	4	1221	0	0	0/1	32,30	30	62	99	1199	1256	32	0/1	19,21	21	40	99	826	740	19	1/1	0,18	18	18	21	730	0	0	1/1	0,14	14	14	8	548	0	0	1/1	0,26	26	26	45	1041	0	0	0	0	0	0	0	ambiguous	0	1/1	FALSE	FALSE	FALSE	0.525	0.4838709677419355
chr12	26971429	NA	G	A	4826.61	NA	0.531532	3.96888	12	0.857143	14	146	1X	199	199	0	3.54573	4.51363	1	1	1.16667	59.8973	60	6	1	2.1422	0.958904	0.865385	0	0	0	0	5819	2037	52	85	11.5772	11.1951	61	1	79	5.15203	67	24	3.67845	28	snp	GT:AD:AO:DP:GQ:QA:QR:RO	1/1/1/1	0,28	28	28	31	1119	0	0	0/1	34,37	37	71	99	1463	1339	34	0/1	18,22	22	40	99	867	698	18	1/1	0,18	18	18	50	730	0	0	1/1	0,9	9	10	0	361	0	0	1/1	0,32	32	32	92	1279	0	0	0.102699999999999	0	0	0	0	ambiguous	0	1/1	FALSE	FALSE	FALSE	0.55	0.5211267605633803
chr12	26971470	NA	A	G	2965.54	NA	0	0	10	0.714286	14	88	1X	191	191	0.99375	3.89863	4.71796	1	1	1	59.9659	60	6	1	0.961512	0.965909	0.932039	0	0	0	0	3474	4069	103	52	9.32731	4.71796	36	1	43	3.109	45	48	4.04333	55	snp	GT:AD:AO:DP:GQ:QA:QR:RO	1/1/1/1	0,33	33	33	6	1313	0	0	0/0	71,1	1	72	99	41	2813	71	0/0	32,0	0	32	99	0	1256	32	1/1	0,15	15	15	10	607	0	0	1/1	0,9	9	9	0	342	0	0	1/1	0,30	30	30	55	1171	0	0	0.0341000000000022	0	0	0	0	unambiguous	0	1/1	FALSE	FALSE	FALSE	0	0.013888888888888888
chr12	26975179	NA	G	A	1573.17	NA	0.561224	6.20103	2	0.142857	14	55	1X	181	181	2.36145	4.94488	3.63072	1	1	1	56.8545	57.6905	6	1	4.50433	0.981818	0.992063	0	0	0	0	2180	5016	126	26	3.36563	3.0103	29	1	26	3.36563	29	53	9.90386	73	snp	GT:AD:AO:DP:GQ:QA:QR:RO	0/0/0/0	23,0	0	23	0	0	923	23	0/1	26,34	34	60	99	1382	1021	26	0/1	17,21	21	38	99	798	681	17	0/0	25,0	0	25	59	0	1005	25	0/0	12,0	0	12	20	0	471	12	0/0	23,0	0	23	53	0	915	23	0.835999999999999	0	0	0	0	ambiguous	0	0/0	FALSE	FALSE	FALSE	0.5526315789473685	0.5666666666666667
chr12	26979232	NA	T	A	2290.61	NA	0	0	10	0.714286	14	68	1X	140	140	0.472222	3.13803	4.09604	1	1	1	58.3088	59.25	6	1	2.28513	0.941176	0.916667	0	0	0	0	2664	2836	72	25	13.3567	3.13094	43	1	34	3.0103	34	34	3.49285	38	snp	GT:AD:AO:DP:GQ:QA:QR:RO	1/1/1/1	0,23	23	23	0	889	0	0	0/0	40,0	0	40	99	0	1567	40	0/0	32,0	0	32	99	0	1269	32	1/1	0,16	16	16	27	639	0	0	1/1	0,11	11	11	12	421	0	0	1/1	0,18	18	18	33	715	0	0	0.941200000000002	0	0	0	0	unambiguous	0	1/1	FALSE	FALSE	FALSE	0	0
chr12	26981149	NA	T	A	2514.49	NA	0	0	10	0.714286	14	73	1X	174	174	0.361386	3.27802	18.6836	2	1	1	59.2055	60	6	1	2.1917	0.945205	0.881188	0	0	0	0	2921	3921	101	34	3.75395	3.0318	39	1	39	3.75395	34	56	5.61177	45	snp	GT:AD:AO:DP:GQ:QA:QR:RO	1/1/1/1	0,31	31	31	14	1246	0	0	0/0	67,0	0	67	99	0	2624	67	0/0	34,0	0	34	99	0	1297	34	1/1	0,11	11	11	0	447	0	0	1/1	0,4	4	4	0	150	0	0	1/1	0,27	27	27	57	1078	0	0	0.794499999999999	0	0	0	0	unambiguous	0	1/1	FALSE	FALSE	FALSE	0	0
chr12	26982114	NA	A	T	2209.31	NA	0	0	10	0.714286	14	66	1X	159	159	0.354839	13.6703	3.03365	2	1	1	60	60	6	1	0.559035	0.924242	0.913978	0	0	0	0	2566	3557	93	39	7.74806	15.362	27	1	37	5.11597	29	41	5.83555	52	snp	GT:AD:AO:DP:GQ:QA:QR:RO	1/1/1/1	0,15	15	15	0	576	0	0	0/0	61,0	0	61	99	0	2357	61	0/0	32,0	0	32	99	0	1200	32	1/1	0,25	25	25	53	990	0	0	1/1	0,1	1	1	0	41	0	0	1/1	0,25	25	25	53	959	0	0	0	0	0	0	0	unambiguous	0	1/1	FALSE	FALSE	FALSE	0	0
chr12	26983195	NA	A	C	3481.04	NA	0	0	10	0.714286	14	101	1X	198	198	0.520619	4.06379	5.71904	1	1	1	59.5941	60	6	1	2.68575	0.980198	0.938144	0	0	0	0	3992	3738	97	43	7.84774	3.21178	58	1	44	6.64375	57	49	3.03269	48	snp	GT:AD:AO:DP:GQ:QA:QR:RO	1/1/1/1	0,34	34	34	18	1344	0	0	0/0	56,0	0	56	99	0	2164	56	0/0	41,0	0	41	99	0	1574	41	1/1	0,18	18	18	29	711	0	0	1/1	0,12	12	12	0	492	0	0	1/1	0,37	37	37	87	1445	0	0	0.405900000000003	0	0	0	0	unambiguous	0	1/1	FALSE	FALSE	FALSE	0	0
chr12	26984201	NA	A	C	2532.73	NA	0	0	10	0.714286	14	76	1X	186	186	0.626667	3.0103	5.85295	3	1	1	59.5526	60	6	1	1.97851	0.973684	0.909091	0	0	0	0	3005	4333	110	29	12.2676	4.2737	47	1	43	5.8675	33	52	3.72096	58	snp	GT:AD:AO:DP:GQ:QA:QR:RO	1/1/1/1	0,22	22	22	0	857	0	0	0/0	65,1	1	66	99	41	2598	65	0/0	45,0	0	45	99	0	1735	45	1/1	0,20	20	20	31	816	0	0	1/1	0,6	6	6	0	223	0	0	1/1	0,27	27	27	52	1068	0	0	0.447400000000002	0	0	0	0	unambiguous	0	1/1	FALSE	FALSE	FALSE	0	0.015151515151515152
chr12	26984663	NA	C	T	2308.98	NA	0	0	10	0.714286	14	67	1X	160	160	0.360215	4.59839	3.59403	2	1	1	58.5224	60	6	1	1.5035	1	0.903226	0	0	0	0	2691	3631	93	24	14.7103	4.15441	43	1	31	3.82055	36	42	4.90158	51	snp	GT:AD:AO:DP:GQ:QA:QR:RO	1/1/1/1	0,17	17	17	0	666	0	0	0/0	64,0	0	64	99	0	2520	64	0/0	29,0	0	29	99	0	1111	29	1/1	0,21	21	21	41	852	0	0	1/1	0,3	3	3	0	123	0	0	1/1	0,26	26	26	56	1050	0	0	1.4776	0	0	0	0	unambiguous	0	1/1	FALSE	FALSE	FALSE	0	0
chr12	26986730	NA	G	A	1042	NA	0.428571	7.04303	2	0.142857	14	39	1X	250	250	1.14465	5.73856	3.26758	0	1	1	59.9487	59.4645	6	1	18.0811	0.923077	0.92891	0	0	0	0	1504	8245	211	21	3.51141	3.8439	18	1	17	4.40227	22	102	3.51458	109	snp	GT:AD:AO:DP:GQ:QA:QR:RO	0/0/0/0	54,0	0	54	79	0	2121	54	0/1	29,20	20	49	99	757	1159	29	0/1	23,19	19	42	99	747	889	23	0/0	36,0	0	36	99	0	1393	36	0/0	34,0	0	34	99	0	1341	34	0/0	35,0	0	35	99	0	1342	35	0.484200000000001	0	0	0	0	ambiguous	0	0/0	FALSE	FALSE	FALSE	0.4523809523809524	0.40816326530612246
chr12	26987048	NA	T	A	3313.36	NA	0	0	10	0.714286	14	99	1X	209	209	0.45	3.03223	14.3809	1	1	1	58.6263	60	6	1	4.58003	0.989899	0.890909	0	0	0	0	3829	4319	110	52	3.55865	4.2737	47	1	49	3.03223	50	56	3.08926	54	snp	GT:AD:AO:DP:GQ:QA:QR:RO	1/1/1/1	0,32	32	32	0	1228	0	0	0/0	68,0	0	68	99	0	2676	68	0/0	42,0	0	42	99	0	1643	42	1/1	0,19	19	19	21	738	0	0	1/1	0,19	19	19	21	707	0	0	1/1	0,29	29	29	51	1156	0	0	1.3737	0	0	0	0	unambiguous	0	1/1	FALSE	FALSE	FALSE	0	0
chr12	26988837	NA	T	G	3014.56	NA	0	0	10	0.714286	14	90	1X	184	184	0.478723	7.73928	3.84193	1	1	1	59.3667	60	6	1	3.15027	1	0.925532	0	0	0	0	3489	3561	94	45	3.0103	10.4949	45	1	35	12.6613	55	44	3.84193	50	snp	GT:AD:AO:DP:GQ:QA:QR:RO	1/1/1/1	0,29	29	29	0	1121	0	0	0/0	59,0	0	59	99	0	2260	59	0/0	35,0	0	35	99	0	1301	35	1/1	0,23	23	23	41	883	0	0	1/1	0,20	20	20	32	789	0	0	1/1	0,18	18	18	26	696	0	0	0.633299999999998	0	0	0	0	unambiguous	0	1/1	FALSE	FALSE	FALSE	0	0
chr12	26989583	NA	C	A	3943.07	NA	0	0	10	0.714286	14	113	1X	212	212	0.570707	4.56684	7.94546	0	1	1	57.0531	59.7576	6	1	2.18486	0.964602	0.848485	0	0	0	0	4524	3940	99	59	3.49071	3.55865	54	1	63	6.2579	50	45	4.78696	54	snp	GT:AD:AO:DP:GQ:QA:QR:RO	1/1/1/1	0,43	43	43	10	1707	0	0	0/0	55,0	0	55	99	0	2170	55	0/0	44,0	0	44	99	0	1770	44	1/1	0,19	19	19	14	751	0	0	1/1	0,20	20	20	17	808	0	0	1/1	0,31	31	31	50	1258	0	0	2.7045	0	0	0	0	unambiguous	0	1/1	FALSE	FALSE	FALSE	0	0
chr12	26990603	NA	A	T	3495.01	NA	0	0	10	0.714286	14	102	1X	195	195	0.548387	3.35092	3.59403	1	1	1	59.9314	60	6	1	0.301517	0.970588	0.827957	0	0	0	0	4001	3618	93	59	8.46027	8.26386	43	1	48	3.7767	54	41	5.83555	52	snp	GT:AD:AO:DP:GQ:QA:QR:RO	1/1/1/1	0,36	36	36	26	1405	0	0	0/0	50,0	0	50	99	0	1955	50	0/0	43,0	0	43	99	0	1663	43	1/1	0,14	14	14	2	574	0	0	1/1	0,21	21	21	44	807	0	0	1/1	0,31	31	31	74	1215	0	0	0.0686000000000035	0	0	0	0	unambiguous	0	1/1	FALSE	FALSE	FALSE	0	0
chr12	26990806	NA	C	G	2651.71	NA	0	0	10	0.714286	14	78	1X	178	178	0.39	3.0103	3.0103	2	1	1	60	60	6	1	0.989981	0.974359	0.95	0	0	0	0	3077	3816	100	42	4.01252	6.13722	36	1	37	3.45573	41	62	15.518	38	snp	GT:AD:AO:DP:GQ:QA:QR:RO	1/1/1/1	0,28	28	28	1	1109	0	0	0/0	53,0	0	53	99	0	2010	53	0/0	47,0	0	47	99	0	1806	47	1/1	0,8	8	8	0	320	0	0	1/1	0,15	15	15	25	598	0	0	1/1	0,27	27	27	61	1050	0	0	0	0	0	0	0	unambiguous	0	1/1	FALSE	FALSE	FALSE	0	0
chr12	26991039	NA	A	G	2650.7	NA	0	0	10	0.714286	14	78	1X	183	183	0.420339	10.1372	8.98702	2	1	1	58.8974	60	6	1	3.143	0.935897	0.914286	0	0	0	0	3122	4104	105	41	3.45573	5.51266	37	1	42	4.01252	36	45	7.66346	60	snp	GT:AD:AO:DP:GQ:QA:QR:RO	1/1/1/1	0,37	37	37	21	1479	0	0	0/0	59,0	0	59	99	0	2356	59	0/0	46,1	1	47	99	35	1748	46	1/1	0,10	10	10	0	402	0	0	1/1	0,7	7	7	0	283	0	0	1/1	0,23	23	23	44	923	0	0	1.1026	0	0	0	0	unambiguous	0	1/1	FALSE	FALSE	FALSE	0.02127659574468085	0
chr12	26991206	NA	A	G	2600.69	NA	0	0	10	0.714286	14	78	1X	178	178	0.39	3.0103	3.35774	2	1	1	58.3718	60	6	1	0.727313	0.935897	0.93	0	0	0	0	3038	3822	100	38	3.12166	3.79203	40	1	39	3.0103	39	53	3.79203	47	snp	GT:AD:AO:DP:GQ:QA:QR:RO	1/1/1/1	0,35	35	35	24	1373	0	0	0/0	54,0	0	54	99	0	2042	54	0/0	46,0	0	46	99	0	1780	46	1/1	0,12	12	12	1	466	0	0	1/1	0,11	11	11	1	424	0	0	1/1	0,20	20	20	41	775	0	0	1.6282	0	0	0	0	unambiguous	0	1/1	FALSE	FALSE	FALSE	0	0
chr12	26992063	NA	T	C	4437.76	NA	0	0	10	0.714286	14	127	1X	217	217	0.705556	5.07918	11.8182	0	1	1	59.3701	59.9888	6	1	6.4667	0.937008	0.910112	0	0	0	0	5022	3392	89	73	9.18275	10.0615	54	1	62	3.16418	65	44	3.0347	45	snp	GT:AD:AO:DP:GQ:QA:QR:RO	1/1/1/1	0,45	45	45	28	1811	0	0	0/0	61,0	0	62	99	0	2324	61	0/0	28,0	0	28	99	0	1068	28	1/1	0,34	34	34	74	1312	0	0	1/1	0,21	21	21	35	825	0	0	1/1	0,27	27	27	53	1074	0	0	0.618699999999997	0	0	0	0	unambiguous	0	1/1	FALSE	FALSE	FALSE	0	0
chr12	26992442	NA	T	C	4324.47	NA	0	0	10	0.714286	14	124	1X	222	222	0.632653	6.44263	3.0103	0	1	1	60	60	6	1	3.85465	0.983871	0.908163	0	0	0	0	4908	3810	98	60	3.29049	3.09893	64	1	61	3.08035	63	39	11.8735	59	snp	GT:AD:AO:DP:GQ:QA:QR:RO	1/1/1/1	0,44	44	44	17	1725	0	0	0/0	67,0	0	67	99	0	2569	67	0/0	31,0	0	31	99	0	1241	31	1/1	0,32	32	32	58	1260	0	0	1/1	0,19	19	19	19	765	0	0	1/1	0,29	29	29	49	1158	0	0	0	0	0	0	0	unambiguous	0	1/1	FALSE	FALSE	FALSE	0	0
chr12	26994425	NA	A	G	4757.27	NA	0	0	10	0.714286	14	136	1X	236	236	1.11111	4.60697	13.5202	0	1	1	60	60	6	1	5.61269	0.977941	0.91	0	0	0	0	5456	3891	100	66	3.26577	8.56927	70	1	71	3.5851	65	51	3.09716	49	snp	GT:AD:AO:DP:GQ:QA:QR:RO	1/1/1/1	0,48	48	48	24	1934	0	0	0/0	64,2	2	66	99	74	2516	64	0/0	36,0	0	36	99	0	1375	36	1/1	0,34	34	34	67	1365	0	0	1/1	0,26	26	26	43	1038	0	0	1/1	0,26	26	26	43	1045	0	0	0	0	0	0	0	unambiguous	0	1/1	FALSE	FALSE	FALSE	0	0.030303030303030304
chr12	26994977	NA	T	C	6335.47	NA	0.524194	3.64073	12	0.857143	14	188	1X	247	247	0	4.16534	3.93042	0	1	1	60	60	6	1	6.53212	0.962766	0.898305	0	0	0	0	7534	2332	59	94	3.0103	7.46366	94	1	87	5.27418	101	19	19.2411	40	snp	GT:AD:AO:DP:GQ:QA:QR:RO	1/1/1/1	0,49	49	49	28	2009	0	0	0/1	32,40	40	72	99	1615	1264	32	0/1	27,25	25	52	99	971	1068	27	1/1	0,26	26	26	45	1044	0	0	1/1	0,21	21	21	30	826	0	0	1/1	0,27	27	27	48	1069	0	0	0	0	0	0	0	ambiguous	0	1/1	FALSE	FALSE	FALSE	0.4807692307692308	0.5555555555555556
chr12	26995020	NA	C	T	1484.17	NA	0.469565	3.93554	2	0.142857	14	54	1X	240	240	1.84	7.03155	3.0103	0	1	1	60	59.9731	6	1	8.84509	0.962963	0.946237	0	0	0	0	2107	7308	186	25	3.6537	5.99899	29	1	25	3.6537	29	78	13.5174	108	snp	GT:AD:AO:DP:GQ:QA:QR:RO	0/0/0/0	53,0	0	53	41	0	2125	53	0/1	34,32	32	66	99	1295	1355	34	0/1	27,22	22	49	99	812	1033	27	0/0	28,0	0	28	59	0	1092	28	0/0	21,0	0	21	38	0	821	21	0/0	23,0	0	23	44	0	882	23	0.0268999999999977	0	0	0	0	ambiguous	0	0/0	FALSE	FALSE	FALSE	0.4489795918367347	0.48484848484848486
chr12	26995098	NA	T	A	3736.61	NA	0	0	10	0.714286	14	109	1X	220	220	0.490991	4.62396	3.18637	1	1	1	60	60	6	1	2.35272	0.963303	0.927928	0	0	0	0	4303	4302	111	63	8.76769	3.18637	46	1	48	6.37708	61	62	6.31642	49	snp	GT:AD:AO:DP:GQ:QA:QR:RO	1/1/1/1	0,38	38	38	0	1503	0	0	0/0	69,0	0	69	99	0	2692	69	0/0	42,0	0	42	99	0	1610	42	1/1	0,25	25	25	44	981	0	0	1/1	0,21	21	21	31	829	0	0	1/1	0,25	25	25	44	990	0	0	0	0	0	0	0	unambiguous	0	1/1	FALSE	FALSE	FALSE	0	0
chr12	26996869	NA	A	G	2927.17	NA	0	0	10	0.714286	14	85	1X	187	187	0.416667	5.07959	6.07591	2	1	1	60	60	6	1	0.267474	0.964706	0.882353	0	0	0	0	3388	3915	102	39	4.26209	5.13919	46	1	39	4.26209	46	51	3.0103	51	snp	GT:AD:AO:DP:GQ:QA:QR:RO	1/1/1/1	0,24	24	24	0	966	0	0	0/0	56,0	0	56	99	0	2191	56	0/0	46,0	0	46	99	0	1724	46	1/1	0,12	12	12	2	480	0	0	1/1	0,12	12	12	20	480	0	0	1/1	0,37	37	37	95	1462	0	0	0	0	0	0	0	unambiguous	0	1/1	FALSE	FALSE	FALSE	0	0
chr12	26997746	NA	A	T	1623.49	NA	0.527273	3.72096	2	0.142857	14	58	1X	234	234	1.77419	5.40641	3.0103	0	1	1	60	59.9091	6	1	6.18113	0.965517	0.965909	0	0	0	0	2258	7040	176	28	3.16006	15.6443	30	1	29	3.0103	29	82	4.78696	94	snp	GT:AD:AO:DP:GQ:QA:QR:RO	0/0/0/0	50,0	0	50	27	0	1975	50	0/1	30,37	37	67	99	1450	1209	30	0/1	22,21	21	43	99	808	873	22	0/0	25,0	0	25	40	0	1013	25	0/0	21,0	0	21	28	0	848	21	0/0	28,0	0	28	49	0	1122	28	0.0908999999999978	0	0	0	0	ambiguous	0	0/0	FALSE	FALSE	FALSE	0.4883720930232558	0.5522388059701493
chr12	26998496	NA	A	G	3155.87	NA	0	0	10	0.714286	14	93	1X	201	201	0.481356	4.90158	3.73412	1	1	1	59.3011	60	6	1	0.849372	0.956989	0.888889	0	0	0	0	3692	4191	108	47	3.03365	3.09072	46	1	50	4.15441	43	46	8.15749	62	snp	GT:AD:AO:DP:GQ:QA:QR:RO	1/1/1/1	0,27	27	27	0	1066	0	0	0/0	59,0	0	59	99	0	2258	59	0/0	49,1	1	50	99	41	1933	49	1/1	0,26	26	26	42	1005	0	0	1/1	0,14	14	14	6	563	0	0	1/1	0,25	25	25	39	1017	0	0	0.698900000000002	0	0	0	0	unambiguous	0	1/1	FALSE	FALSE	FALSE	0.02	0
chr12	26999891	NA	T	A	5548.58	NA	0.508772	3.08649	12	0.857143	14	172	1X	228	228	0	3.0103	5.49198	0	1	1	59.9419	60	6	1	2.61647	0.97093	0.928571	0	0	0	0	6625	2172	56	81	4.27278	3.63072	91	1	91	4.27278	81	28	3.0103	28	snp	GT:AD:AO:DP:GQ:QA:QR:RO	1/1/1/1	0,36	36	36	12	1421	0	0	0/1	32,40	40	72	99	1500	1246	32	0/1	24,18	18	42	99	692	926	24	1/1	0,25	25	25	42	963	0	0	1/1	0,27	27	27	48	1019	0	0	1/1	0,26	26	26	45	1030	0	0	0.0581000000000031	0	0	0	0	ambiguous	0	1/1	FALSE	FALSE	FALSE	0.42857142857142855	0.5555555555555556
chr12	27000137	NA	G	A	2933.52	NA	0	0	10	0.714286	14	87	1X	196	196	0.399083	5.03202	3.1896	2	1	1	60	60	6	1	1.30816	0.965517	0.917431	0	0	0	0	3406	4258	109	52	10.2236	3.50834	35	1	45	3.23494	42	47	7.4927	62	snp	GT:AD:AO:DP:GQ:QA:QR:RO	1/1/1/1	0,34	34	34	21	1307	0	0	0/0	65,0	0	65	99	0	2533	65	0/0	44,0	0	44	99	0	1725	44	1/1	0,12	12	12	1	464	0	0	1/1	0,9	9	9	0	346	0	0	1/1	0,32	32	32	75	1289	0	0	0	0	0	0	0	unambiguous	0	1/1	FALSE	FALSE	FALSE	0	0
chr12	27001036	NA	A	G	3973.61	NA	0	0	10	0.714286	14	115	1X	189	189	0.777027	3.93554	8.76177	0	1	1	59.9043	60	6	1	7.3988	0.973913	0.72973	0	0	0	0	4487	2803	74	50	7.25883	3.0103	65	1	51	6.20142	64	39	3.47981	35	snp	GT:AD:AO:DP:GQ:QA:QR:RO	1/1/1/1	0,41	41	41	32	1616	0	0	0/0	47,0	0	47	99	0	1771	47	0/0	27,0	0	27	99	0	1032	27	1/1	0,25	25	25	56	992	0	0	1/1	0,28	28	28	65	1072	0	0	1/1	0,21	21	21	44	807	0	0	0.0957000000000008	0	0	0	0	unambiguous	0	1/1	FALSE	FALSE	FALSE	0	0
chr12	27001125	NA	A	G	5112.66	NA	0.55	4.74748	12	0.857143	14	154	1X	190	190	0	3.0103	3.25157	0	1	1	60	60	6	1	8.00883	0.915584	0.888889	0	0	0	0	5995	1385	36	81	3.91273	3.25157	73	1	68	7.57885	86	12	11.6962	24	snp	GT:AD:AO:DP:GQ:QA:QR:RO	1/1/1/1	0,32	32	32	35	1231	0	0	0/1	18,25	25	43	99	987	691	18	0/1	18,19	19	37	99	751	694	18	1/1	0,27	27	27	76	1066	0	0	1/1	0,30	30	30	85	1129	0	0	1/1	0,21	21	21	58	831	0	0	0	0	0	0	0	ambiguous	0	1/1	FALSE	FALSE	FALSE	0.5135135135135135	0.5813953488372093
chr12	27001750	NA	A	C	4456.35	NA	0.482456	3.31507	12	0.857143	14	136	1X	195	195	0	4.03217	3.34154	1	1	1	59.3824	60	6	1	1.25999	0.933824	0.915254	0	0	0	0	5412	2270	59	67	3.07417	9.23028	69	1	65	3.5851	71	33	4.81373	26	snp	GT:AD:AO:DP:GQ:QA:QR:RO	1/1/1/1	0,13	13	13	0	525	0	0	0/1	38,34	34	72	99	1352	1464	38	0/1	21,21	21	42	99	849	806	21	1/1	0,24	24	24	56	958	0	0	1/1	0,10	10	10	14	402	0	0	1/1	0,34	34	34	86	1326	0	0	0.617600000000003	0	0	0	0	ambiguous	0	1/1	FALSE	FALSE	FALSE	0.5	0.4722222222222222
chr12	27003830	NA	A	G	4276.49	NA	0	0	10	0.714286	14	125	1X	214	214	0.702247	5.94613	3.0347	0	1	1	59.208	60	6	1	4.52989	0.976	0.898876	0	0	0	0	4859	3454	89	57	5.11229	7.13366	68	1	77	17.62	48	43	3.22989	46	snp	GT:AD:AO:DP:GQ:QA:QR:RO	1/1/1/1	0,39	39	39	20	1549	0	0	0/0	51,0	0	51	99	0	2027	51	0/0	38,0	0	38	99	0	1427	38	1/1	0,36	36	36	79	1422	0	0	1/1	0,21	21	21	34	794	0	0	1/1	0,29	29	29	58	1094	0	0	0.792000000000002	0	0	0	0	unambiguous	0	1/1	FALSE	FALSE	FALSE	0	0
chr12	27006073	NA	A	G	2794.79	NA	0	0	10	0.714286	14	83	1X	187	187	0.399038	8.89682	6.01695	1	1	1	57	59.8365	6	1	0.0203767	0.975904	0.913462	0	0	0	0	3287	3975	104	37	5.12945	3.0103	46	1	43	3.24576	40	46	6.01695	58	snp	GT:AD:AO:DP:GQ:QA:QR:RO	1/1/1/1	0,32	32	32	3	1294	0	0	0/0	66,0	0	66	99	0	2541	66	0/0	38,0	0	38	99	0	1434	38	1/1	0,17	17	17	14	648	0	0	1/1	0,13	13	13	0	525	0	0	1/1	0,21	21	21	26	820	0	0	2.8365	0	0	0	0	unambiguous	0	1/1	FALSE	FALSE	FALSE	0	0
chr12	27009223	NA	A	G	3810.87	NA	0	0	10	0.714286	14	111	1X	208	208	0.572165	10.0725	4.82359	1	1	1	59.2883	60	6	1	0.245847	0.972973	0.917526	0	0	0	0	4380	3812	97	68	15.2371	5.71904	43	1	66	11.6375	45	54	5.71904	43	snp	GT:AD:AO:DP:GQ:QA:QR:RO	1/1/1/1	0,38	38	38	30	1486	0	0	0/0	64,0	0	64	99	0	2523	64	0/0	33,0	0	33	99	0	1289	33	1/1	0,22	22	22	49	852	0	0	1/1	0,14	14	14	3	556	0	0	1/1	0,37	37	37	94	1486	0	0	0.7117	0	0	0	0	unambiguous	0	1/1	FALSE	FALSE	FALSE	0	0
chr12	27010057	NA	G	T	3215.29	NA	0	0	10	0.714286	14	94	1X	192	192	0.479592	7.53805	6.20103	1	1	1	59.8723	60	6	1	3.04604	1	0.928571	0	0	0	0	3706	3821	98	42	5.32038	3.09893	52	1	50	3.84193	44	45	4.4284	53	snp	GT:AD:AO:DP:GQ:QA:QR:RO	1/1/1/1	0,31	31	31	0	1231	0	0	0/0	65,0	0	65	99	0	2555	65	0/0	33,0	0	33	99	0	1266	33	1/1	0,19	19	19	28	762	0	0	1/1	0,20	20	20	31	746	0	0	1/1	0,24	24	24	43	967	0	0	0.127699999999997	0	0	0	0	unambiguous	0	1/1	FALSE	FALSE	FALSE	0	0
chr12	27012717	NA	G	A	1866.76	NA	0	0	8	0.666667	12	57	1X	178	178	0.31405	3.0484	3.88966	2	1	1	60	60	5	1	2.1373	0.964912	0.900826	0	0	0	0	2255	4704	121	36	11.5819	3.88966	21	1	28	3.0484	29	60	3.02825	61	snp	GT:AD:AO:DP:GQ:QA:QR:RO	1/1/1/1	0,31	31	31	0	1231	0	0	0/0	81,0	0	81	99	0	3172	81	0/0	40,0	0	40	99	0	1532	40	1/1	0,11	11	11	0	426	0	0	NA	NA	NA	NA	NA	NA	NA	NA	1/1	0,15	15	15	10	598	0	0	0	0	0	0	NA	unambiguous	0	1/1	FALSE	FALSE	NA	0	0
chr12	27012773	NA	T	C	1661.72	NA	0	0	8	0.666667	12	52	1X	167	167	0.301449	7.18621	8.4673	1	1	1	59.8846	59.8957	5	1	1.45745	0.942308	0.904348	0	0	0	0	2024	4439	115	22	5.68288	7.25883	30	1	23	4.51363	29	50	7.25883	65	snp	GT:AD:AO:DP:GQ:QA:QR:RO	1/1/1/1	0,23	23	23	0	880	0	0	0/0	77,0	0	77	99	0	2980	77	0/0	38,0	0	38	99	0	1459	38	1/1	0,14	14	14	8	542	0	0	NA	NA	NA	NA	NA	NA	NA	NA	1/1	0,15	15	15	11	602	0	0	0.011099999999999	0	0	0	NA	unambiguous	0	1/1	FALSE	FALSE	NA	0	0
chr12	27013376	NA	T	C	3478.36	NA	0	0	10	0.714286	14	99	1X	183	183	0.589286	3.03223	15.5221	0	1	1	58.9899	60	6	1	1.46782	0.979798	0.940476	0	0	0	0	3972	3244	84	46	4.08507	9.62812	53	1	52	3.55865	47	53	15.5221	31	snp	GT:AD:AO:DP:GQ:QA:QR:RO	1/1/1/1	0,34	34	34	7	1376	0	0	0/0	48,0	0	48	99	0	1870	48	0/0	36,0	0	36	99	0	1374	36	1/1	0,26	26	26	43	1036	0	0	1/1	0,16	16	16	13	634	0	0	1/1	0,23	23	23	34	926	0	0	1.0101	0	0	0	0	unambiguous	0	1/1	FALSE	FALSE	FALSE	0	0
chr12	27014532	NA	C	T	1524.59	NA	0.528302	3.74778	2	0.142857	14	56	1X	202	202	2.20833	3.63072	10.2089	1	1	1	60	59.8973	6	1	0.298325	0.928571	0.938356	0	0	0	0	2147	5713	146	26	3.63072	5.15203	30	1	32	5.49198	24	77	3.96218	69	snp	GT:AD:AO:DP:GQ:QA:QR:RO	0/0/0/0	35,0	0	35	37	0	1374	35	0/1	28,41	41	69	99	1551	1064	28	0/1	22,15	15	37	99	596	876	22	0/0	16,0	0	16	41	0	635	16	0/0	14,0	0	14	2	0	541	14	0/0	31,0	0	31	86	0	1223	31	0.102699999999999	0	0	0	0	ambiguous	0	0/0	FALSE	FALSE	FALSE	0.40540540540540543	0.5942028985507246
chr12	27018746	NA	A	G	5005.27	NA	0	0	10	0.714286	14	144	1X	243	243	0.727273	3.9754	6.71716	0	1	1	59.9444	60	6	1	5.73871	0.958333	0.919192	0	0	0	0	5652	3860	99	70	3.25157	10.9285	74	1	62	9.04217	82	45	4.78696	54	snp	GT:AD:AO:DP:GQ:QA:QR:RO	1/1/1/1	0,44	44	44	25	1748	0	0	0/0	53,0	0	53	99	0	2060	53	0/0	46,0	0	46	99	0	1800	46	1/1	0,43	43	43	99	1682	0	0	1/1	0,25	25	25	45	951	0	0	1/1	0,32	32	32	66	1271	0	0	0.0555999999999983	0	0	0	0	unambiguous	0	1/1	FALSE	FALSE	FALSE	0	0
chr12	27022649	NA	T	C	3968.02	NA	0	0	10	0.714286	14	114	1X	197	197	0.675556	4.22937	5.12945	0	1	1	58.4649	60	6	1	3.78203	0.95614	0.963855	0	0	0	0	4549	3255	83	56	3.08649	6.17594	58	1	51	5.75321	63	43	3.24576	40	snp	GT:AD:AO:DP:GQ:QA:QR:RO	1/1/1/1	0,37	37	37	18	1483	0	0	0/0	45,0	0	45	99	0	1755	45	0/0	38,1	1	39	99	41	1500	38	1/1	0,26	26	26	50	1012	0	0	1/1	0,15	15	15	17	590	0	0	1/1	0,35	35	35	77	1423	0	0	1.5351	0	0	0	0	unambiguous	0	1/1	FALSE	FALSE	FALSE	0.02564102564102564	0
chr12	27023118	NA	T	C	1184.29	NA	0.525	3.44459	2	0.142857	14	42	1X	174	174	1.70213	3.83753	4.06314	0	1	1	60	59	6	1	4.16003	0.904762	0.977273	0	0	0	0	1664	5024	132	28	13.1438	4.65535	14	1	17	6.31921	25	65	3.0761	67	snp	GT:AD:AO:DP:GQ:QA:QR:RO	0/0/0/0	36,0	0	36	21	0	1364	36	0/1	25,25	25	50	99	1003	949	25	0/1	13,17	17	30	99	661	480	13	0/0	23,0	0	23	45	0	914	23	0/0	14,0	0	14	18	0	538	14	0/0	21,0	0	21	39	0	779	21	1	0	0	0	0	ambiguous	0	0/0	FALSE	FALSE	FALSE	0.5666666666666667	0.5
chr12	27023340	NA	G	T	2953.09	NA	0	0	10	0.714286	14	86	1X	187	187	0.425743	3.41429	4.75178	2	1	1	59.6047	60	6	1	0.51772	0.988372	0.920792	0	0	0	0	3415	3895	101	39	4.62628	4.06379	47	1	40	3.91929	46	53	3.54779	48	snp	GT:AD:AO:DP:GQ:QA:QR:RO	1/1/1/1	0,27	27	27	1	1083	0	0	0/0	63,0	0	63	99	0	2452	63	0/0	38,0	0	38	99	0	1443	38	1/1	0,23	23	23	55	912	0	0	1/1	0,11	11	11	1	447	0	0	1/1	0,25	25	25	61	973	0	0	0.395299999999999	0	0	0	0	unambiguous	0	1/1	FALSE	FALSE	FALSE	0	0
chr12	27024085	NA	T	G	3547.9	NA	0	0	10	0.714286	14	104	1X	202	202	0.530612	3.09382	4.4284	1	1	1	59.7404	60	6	1	3.28596	0.980769	0.897959	0	0	0	0	4055	3727	98	58	6.01695	3.80798	46	1	49	3.76196	55	43	6.20103	55	snp	GT:AD:AO:DP:GQ:QA:QR:RO	1/1/1/1	0,32	32	32	16	1237	0	0	0/0	60,0	0	60	99	0	2265	60	0/0	38,0	0	38	99	0	1462	38	1/1	0,22	22	22	42	833	0	0	1/1	0,11	11	11	0	442	0	0	1/1	0,39	39	39	93	1543	0	0	0.259599999999999	0	0	0	0	unambiguous	0	1/1	FALSE	FALSE	FALSE	0	0
chr12	27024561	NA	T	C	3636.87	NA	0	0	10	0.714286	14	106	1X	210	210	0.509615	3.09224	6.01695	1	1	1	59.8208	60	6	1	1.64151	0.943396	0.913462	0	0	0	0	4171	4107	104	53	3.0103	3.76196	53	1	51	3.33807	55	43	9.77527	61	snp	GT:AD:AO:DP:GQ:QA:QR:RO	1/1/1/1	0,47	47	47	31	1881	0	0	0/0	60,0	0	60	99	0	2391	60	0/0	44,0	0	44	99	0	1716	44	1/1	0,15	15	15	1	585	0	0	1/1	0,17	17	17	24	652	0	0	1/1	0,27	27	27	54	1053	0	0	0.179200000000002	0	0	0	0	unambiguous	0	1/1	FALSE	FALSE	FALSE	0	0
chr12	27024681	NA	C	T	1485.82	NA	0.528846	3.76196	2	0.142857	14	55	1X	240	240	1.52941	4.94488	3.30374	0	1	1	60	59.7676	6	1	9.04576	0.945455	0.940541	0	0	0	0	2082	7298	185	21	9.68264	3.96105	34	1	32	6.20829	23	100	5.65128	85	snp	GT:AD:AO:DP:GQ:QA:QR:RO	0/0/0/0	61,0	0	61	49	0	2432	61	0/1	26,32	32	58	99	1253	1004	26	0/1	23,23	23	46	99	829	926	23	0/0	24,0	0	24	45	0	959	24	0/0	22,0	0	22	39	0	858	22	0/0	29,0	0	29	60	0	1119	29	0.232399999999998	0	0	0	0	ambiguous	0	0/0	FALSE	FALSE	FALSE	0.5	0.5517241379310345
chr12	27024848	NA	A	T	2995.18	NA	0	0	10	0.714286	14	88	1X	185	185	0.453608	7.84676	4.10723	1	1	1	60	60	6	1	0.304335	0.988636	0.907216	0	0	0	0	3450	3666	97	47	3.89863	3.56996	41	1	38	6.56362	50	54	5.71904	43	snp	GT:AD:AO:DP:GQ:QA:QR:RO	1/1/1/1	0,38	38	38	18	1486	0	0	0/0	51,0	0	51	99	0	1886	51	0/0	46,0	0	46	99	0	1780	46	1/1	0,11	11	11	4	443	0	0	1/1	0,8	8	8	0	306	0	0	1/1	0,31	31	31	64	1215	0	0	0	0	0	0	0	unambiguous	0	1/1	FALSE	FALSE	FALSE	0	0
chr12	27025289	NA	A	G	3456.62	NA	0	0	10	0.714286	14	100	1X	206	206	0.471698	3.0103	5.05886	1	1	1	59.93	59.9434	6	1	2.71996	0.98	0.886792	0	0	0	0	3989	4020	106	50	3.0103	5.96022	50	1	40	11.6962	60	49	4.3213800000000004	57	snp	GT:AD:AO:DP:GQ:QA:QR:RO	1/1/1/1	0,38	38	38	15	1504	0	0	0/0	70,0	0	70	99	0	2653	70	0/0	36,0	0	36	99	0	1367	36	1/1	0,23	23	23	37	910	0	0	1/1	0,15	15	15	0	607	0	0	1/1	0,24	24	24	40	968	0	0	0.0133999999999972	0	0	0	0	unambiguous	0	1/1	FALSE	FALSE	FALSE	0	0
chr12	27027243	NA	A	G	3181.24	NA	0	0	10	0.714286	14	94	1X	188	188	0.5	3.37991	6.33681	1	1	1	59.6702	60	6	1	1.29041	0.989362	0.925532	0	0	0	0	3663	3637	94	48	3.1027	3.84193	46	1	41	6.33681	53	39	8.9241	55	snp	GT:AD:AO:DP:GQ:QA:QR:RO	1/1/1/1	0,34	34	34	1	1368	0	0	0/0	56,0	0	56	99	0	2181	56	0/0	38,0	0	38	99	0	1456	38	1/1	0,16	16	16	23	607	0	0	1/1	0,15	15	15	20	575	0	0	1/1	0,29	29	29	62	1113	0	0	0.329799999999999	0	0	0	0	unambiguous	0	1/1	FALSE	FALSE	FALSE	0	0
chr12	27030844	NA	A	G	3763.77	NA	0	0	10	0.714286	14	108	1X	193	193	0.64881	3.73412	3.42391	0	1	1.25	59.7778	59.9643	6	1	4.14216	0.935185	0.880952	0	0	0	0	4275	3316	84	52	3.332	3.42391	56	1	55	3.09072	53	48	6.73282	36	snp	GT:AD:AO:DP:GQ:QA:QR:RO	1/1/1/1	0,40	40	40	18	1602	0	0	0/0	47,0	0	47	99	0	1867	47	0/0	37,0	0	37	99	0	1449	37	1/1	0,17	17	17	19	685	0	0	1/1	0,19	19	20	25	710	0	0	1/1	0,32	32	32	64	1278	0	0	0.186500000000002	0	0	0	0	unambiguous	0	1/1	FALSE	FALSE	FALSE	0	0
chr12	27032262	NA	C	T	2588.81	NA	0	0	10	0.714286	14	77	1X	173	173	0.401042	7.77626	3.0103	2	1	1	58.6364	60.1042	6	1	1.52921	0.987013	0.916667	0	0	0	0	3034	3684	96	45	7.77626	6.26751	32	1	50	17.9286	27	56	8.80089	40	snp	GT:AD:AO:DP:GQ:QA:QR:RO	1/1/1/1	0,24	24	24	1	941	0	0	0/0	59,0	0	59	99	0	2257	59	0/0	37,0	0	37	99	0	1427	37	1/1	0,16	16	16	30	610	0	0	1/1	0,9	9	9	0	361	0	0	1/1	0,28	28	28	66	1122	0	0	1.4678	0	0	0	0	unambiguous	0	1/1	FALSE	FALSE	FALSE	0	0
chr12	27032809	NA	A	G	4431.77	NA	0	0	10	0.714286	14	129	1X	235	235	0.608491	7.87507	5.96022	0	1	1	60	60	6	1	1.44557	0.953488	0.877358	0	0	0	0	5044	4178	106	58	5.8551	3.74778	71	1	60	4.37378	69	53	3.0103	53	snp	GT:AD:AO:DP:GQ:QA:QR:RO	1/1/1/1	0,40	40	40	7	1613	0	0	0/0	49,0	0	49	99	0	1935	49	0/0	57,0	0	57	99	0	2243	57	1/1	0,33	33	33	57	1231	0	0	1/1	0,30	30	30	48	1164	0	0	1/1	0,26	26	26	35	1036	0	0	0	0	0	0	0	unambiguous	0	1/1	FALSE	FALSE	FALSE	0	0
chr12	27033613	NA	A	T	2667.27	NA	0	0	10	0.714286	14	79	1X	171	171	0.429348	3.69747	7.63648	1	1	1	57.0759	60	6	1	0.575817	0.987342	0.934783	0	0	0	0	3085	3580	92	37	3.69747	12.4515	42	1	36	4.35716	43	35	14.4341	57	snp	GT:AD:AO:DP:GQ:QA:QR:RO	1/1/1/1	0,17	17	17	0	639	0	0	0/0	56,0	0	56	99	0	2198	56	0/0	36,0	0	36	99	0	1382	36	1/1	0,17	17	17	37	674	0	0	1/1	0,10	10	10	16	398	0	0	1/1	0,35	35	35	92	1374	0	0	2.9241	0	0	0	0	unambiguous	0	1/1	FALSE	FALSE	FALSE	0	0
chr12	27034642	NA	G	A	3599.13	NA	0	0	10	0.714286	14	103	1X	187	187	0.613095	3.53736	5.59539	1	1	1	59.2816	60	6	1	0.412191	0.970874	0.880952	0	0	0	0	4094	3316	84	50	3.20004	3.1137	53	1	53	3.20004	50	36	6.73282	48	snp	GT:AD:AO:DP:GQ:QA:QR:RO	1/1/1/1	0,26	26	26	2	1031	0	0	0/0	45,0	0	45	99	0	1796	45	0/0	39,0	0	39	99	0	1520	39	1/1	0,18	18	18	43	725	0	0	1/1	0,23	23	23	58	908	0	0	1/1	0,36	36	36	97	1430	0	0	0.718400000000003	0	0	0	0	unambiguous	0	1/1	FALSE	FALSE	FALSE	0	0
chr12	27037082	NA	A	G	2118.69	NA	0	0	10	0.714286	14	62	1X	143	143	0.382716	9.87495	3.03711	2	1	1	59.1774	60	6	1	1.13649	0.967742	0.901235	0	0	0	0	2477	3130	81	31	3.0103	3.68051	31	1	29	3.57068	33	48	9.04217	33	snp	GT:AD:AO:DP:GQ:QA:QR:RO	1/1/1/1	0,22	22	22	1	881	0	0	0/0	49,0	0	49	99	0	1916	49	0/0	32,0	0	32	99	0	1214	32	1/1	0,10	10	10	14	387	0	0	1/1	0,7	7	7	0	283	0	0	1/1	0,23	23	23	53	926	0	0	0.822600000000001	0	0	0	0	unambiguous	0	1/1	FALSE	FALSE	FALSE	0	0
chr12	27037428	NA	A	T	1695.2	NA	0	0	8	0.666667	12	50	1X	130	130	0.416667	3.18402	9.19487	1	1	1	60	60	5	1	2.23575	0.96	0.886076	0	0	0	0	1971	3024	79	24	3.18402	5.23675	26	1	28	4.57376	22	46	7.6556	33	snp	GT:AD:AO:DP:GQ:QA:QR:RO	1/1/1/1	0,11	11	11	0	447	0	0	0/0	37,0	0	37	99	0	1408	37	0/0	42,0	0	43	99	0	1616	42	1/1	0,10	10	10	17	402	0	0	NA	NA	NA	NA	NA	NA	NA	NA	1/1	0,29	29	29	75	1122	0	0	0	0	0	0	NA	unambiguous	0	1/1	FALSE	FALSE	NA	0	0
chr12	27037478	NA	A	G	1398.01	NA	0	0	8	0.666667	12	43	1X	128	128	0.337255	3.0608	4.26209	2	1	1	60	60	5	1	1.1041	0.976744	0.917647	0	0	0	0	1652	3309	85	27	9.12072	3.24022	16	1	22	3.0608	21	52	12.2327	33	snp	GT:AD:AO:DP:GQ:QA:QR:RO	1/1/1/1	0,10	10	10	0	374	0	0	0/0	44,0	0	44	99	0	1725	44	0/0	41,0	0	41	99	0	1584	41	1/1	0,6	6	6	1	225	0	0	NA	NA	NA	NA	NA	NA	NA	NA	1/1	0,27	27	27	76	1053	0	0	0	0	0	0	NA	unambiguous	0	1/1	FALSE	FALSE	NA	0	0
chr12	27040900	NA	A	T	1575.45	NA	0	0	8	0.666667	12	48	1X	120	120	0.47619	3.73412	4.12706	1	1	1.66667	58.9792	60	5	1	0.7187	0.979167	0.828571	0	0	0	0	1863	2796	70	24	3.0103	4.99565	24	1	32	14.5915	16	41	7.47733	29	snp	GT:AD:AO:DP:GQ:QA:QR:RO	1/1/1/1	0,15	15	16	0	555	0	0	0/0	35,0	0	35	99	0	1392	35	0/0	35,0	0	35	99	0	1404	35	1/1	0,19	19	20	36	762	0	0	NA	NA	NA	NA	NA	NA	NA	NA	1/1	0,14	14	14	21	546	0	0	1.0208	0	0	0	NA	unambiguous	0	1/1	FALSE	FALSE	NA	0	0
chr12	27043112	NA	A	G	3957.36	NA	0	0	10	0.714286	14	114	1X	212	212	0.581633	4.22937	3.56996	0	1	1	57.8333	60	6	1	2.84282	0.973684	0.958763	0	0	0	0	4526	3722	97	63	5.75321	3.21178	51	1	60	3.69603	54	44	4.82359	53	snp	GT:AD:AO:DP:GQ:QA:QR:RO	1/1/1/1	0,46	46	46	16	1849	0	0	0/0	61,0	0	61	99	0	2361	61	0/0	36,0	0	37	99	0	1361	36	1/1	0,24	24	24	31	963	0	0	1/1	0,18	18	18	13	674	0	0	1/1	0,26	26	26	37	1040	0	0	2.1667	0	0	0	0	unambiguous	0	1/1	FALSE	FALSE	FALSE	0	0
chr12	27044710	NA	T	C	2776.83	NA	0	0	10	0.714286	14	83	1X	165	165	0.770588	16.8502	3.11623	1	1	1	58.3253	60	6	1	1.34044	0.963855	0.939024	0	0	0	0	3262	3160	82	36	6.17594	3.0103	47	1	43	3.24576	40	45	4.70511	37	snp	GT:AD:AO:DP:GQ:QA:QR:RO	1/1/1/1	0,30	30	30	16	1195	0	0	0/0	48,1	1	49	99	41	1837	48	0/0	34,0	0	34	99	0	1323	34	1/1	0,18	18	18	32	680	0	0	1/1	0,12	12	12	1	474	0	0	1/1	0,22	22	22	44	872	0	0	1.6747	0	0	0	0	unambiguous	0	1/1	FALSE	FALSE	FALSE	0	0.02040816326530612
chr12	27046806	NA	T	C	1927.27	NA	0	0	10	0.714286	14	59	1X	181	181	0.241803	3.34154	3.0815	2	1	1	59.4068	60	6	1	3.22419	0.932203	0.877049	0	0	0	0	2316	4812	122	20	16.2968	3.0815	39	1	29	3.0471	30	68	6.49889	54	snp	GT:AD:AO:DP:GQ:QA:QR:RO	1/1/1/1	0,19	19	19	0	737	0	0	0/0	64,0	0	64	99	0	2521	64	0/0	58,0	0	58	99	0	2291	58	1/1	0,16	16	16	17	643	0	0	1/1	0,2	2	2	0	78	0	0	1/1	0,22	22	22	35	858	0	0	0.593200000000003	0	0	0	0	unambiguous	0	1/1	FALSE	FALSE	FALSE	0	0
chr12	27047944	NA	A	G	1986.72	NA	0	0	8	0.666667	12	60	1X	149	149	0.449438	3.15506	11.8182	1	1	1	60	60	5	1	2.34812	0.983333	0.94382	0	0	0	0	2323	3409	89	28	3.58936	7.13366	32	1	31	3.15506	29	50	5.96253	39	snp	GT:AD:AO:DP:GQ:QA:QR:RO	1/1/1/1	0,23	23	23	0	917	0	0	0/0	60,0	0	60	99	0	2287	60	0/0	29,0	0	29	99	0	1122	29	1/1	0,18	18	18	24	676	0	0	NA	NA	NA	NA	NA	NA	NA	NA	1/1	0,19	19	19	27	730	0	0	0	0	0	0	NA	unambiguous	0	1/1	FALSE	FALSE	NA	0	0
chr12	27048002	NA	T	C	1775.18	NA	0	0	8	0.666667	12	54	1X	147	147	0.387097	5.5839	9.75821	1	1	1	59.7963	60	5	1	0.522466	1	0.935484	0	0	0	0	2109	3575	93	34	10.8919	11.4393	20	1	27	3.0103	27	46	3.03365	47	snp	GT:AD:AO:DP:GQ:QA:QR:RO	1/1/1/1	0,20	20	20	0	784	0	0	0/0	61,0	0	61	99	0	2355	61	0/0	32,0	0	32	99	0	1220	32	1/1	0,16	16	16	31	633	0	0	NA	NA	NA	NA	NA	NA	NA	NA	1/1	0,18	18	18	37	692	0	0	0.203699999999998	0	0	0	NA	unambiguous	0	1/1	FALSE	FALSE	NA	0	0
chr12	27048019	NA	G	T	1679.97	NA	0	0	8	0.666667	12	52	1X	150	150	0.35374100000000003	9.02361	5.22609	1	1	1	59.7885	60	5	1	3.7697	1	0.938776	0	0	0	0	1996	3856	98	29	4.51363	7.3532400000000004	23	1	23	4.51363	29	50	3.09893	48	snp	GT:AD:AO:DP:GQ:QA:QR:RO	1/1/1/1	0,15	15	15	0	611	0	0	0/0	62,0	0	62	99	0	2430	62	0/0	36,0	0	36	99	0	1426	36	1/1	0,15	15	15	21	566	0	0	NA	NA	NA	NA	NA	NA	NA	NA	1/1	0,22	22	22	42	819	0	0	0.211500000000001	0	0	0	NA	unambiguous	0	1/1	FALSE	FALSE	NA	0	0
chr12	27050609	NA	A	C	1341.8	NA	0.485437	3.20004	2	0.142857	14	50	1X	197	197	2.19149	4.57376	3.14325	0	1	1	59.94	59.8027	6	1	0.860196	0.9	0.92517	0	0	0	0	1916	5632	147	28	4.57376	3.14325	22	1	26	3.18402	24	78	4.20683	69	snp	GT:AD:AO:DP:GQ:QA:QR:RO	0/0/0/0	29,0	0	29	5	0	1119	29	0/1	33,24	24	57	99	931	1240	33	0/1	20,26	26	46	99	985	722	20	0/0	18,0	0	18	23	0	722	18	0/0	18,0	0	18	23	0	657	18	0/0	29,0	0	29	56	0	1172	29	0.137299999999996	0	0	0	0	ambiguous	0	0/0	FALSE	FALSE	FALSE	0.5652173913043478	0.42105263157894735
chr12	27051017	NA	T	A	3108.77	NA	0	0	10	0.714286	14	90	1X	170	170	0.5625	3.39634	3.44459	1	1	1	60	60	6	1	0.601621	0.966667	0.8875	0	0	0	0	3561	3094	80	56	14.688	3.0103	34	1	45	3.0103	45	46	6.91895	34	snp	GT:AD:AO:DP:GQ:QA:QR:RO	1/1/1/1	0,27	27	27	2	1047	0	0	0/0	42,0	0	42	99	0	1630	42	0/0	38,0	0	38	99	0	1464	38	1/1	0,16	16	16	33	620	0	0	1/1	0,20	20	20	45	816	0	0	1/1	0,27	27	27	66	1078	0	0	0	0	0	0	0	unambiguous	0	1/1	FALSE	FALSE	FALSE	0	0
chr12	27051769	NA	T	C	1970.04	NA	0	0	10	0.714286	14	58	1X	115	115	0.508772	5.40641	3.0484	1	1	1	59.7069	60	6	1	2.29304	0.965517	0.877193	0	0	0	0	2268	2023	57	28	3.16006	3.9627	30	1	25	5.40641	33	24	6.09608	33	snp	GT:AD:AO:DP:GQ:QA:QR:RO	1/1/1/1	0,15	15	15	0	588	0	0	0/0	33,0	0	33	99	0	1198	33	0/0	24,0	0	24	99	0	825	24	1/1	0,14	14	14	27	544	0	0	1/1	0,11	11	11	18	423	0	0	1/1	0,18	18	18	40	713	0	0	0.293100000000003	0	0	0	0	unambiguous	0	1/1	FALSE	FALSE	FALSE	0	0
chr12	27053360	NA	T	C	3585.11	NA	0	0	10	0.714286	14	104	1X	199	199	1.00606	3.0103	6.87324	1	1	1	59.5962	60	6	1	3.15445	0.951923	0.957895	0	0	0	0	4129	3760	95	53	3.09382	11.2619	51	1	59	7.10269	45	35	17.2963	60	snp	GT:AD:AO:DP:GQ:QA:QR:RO	1/1/1/1	0,25	25	25	0	1008	0	0	0/0	62,1	1	63	99	37	2460	62	0/0	33,0	0	33	99	0	1300	33	1/1	0,31	31	31	71	1244	0	0	1/1	0,16	16	16	26	621	0	0	1/1	0,31	31	31	71	1219	0	0	0.403799999999997	0	0	0	0	unambiguous	0	1/1	FALSE	FALSE	FALSE	0	0.015873015873015872
chr12	27053999	NA	A	G	4105.81	NA	0	0	10	0.714286	14	118	1X	229	229	0.531532	3.0103	3.18637	1	1	1	56.5763	59.7838	6	1	0.541428	0.966102	0.90991	0	0	0	0	4715	4294	111	59	3.0103	3.96888	59	1	60	3.08391	58	57	3.18637	54	snp	GT:AD:AO:DP:GQ:QA:QR:RO	1/1/1/1	0,41	41	41	2	1642	0	0	0/0	63,0	0	63	99	0	2410	63	0/0	48,0	0	48	99	0	1884	48	1/1	0,31	31	31	68	1241	0	0	1/1	0,19	19	19	32	750	0	0	1/1	0,27	27	27	56	1082	0	0	3.2075	0	0	0	0	unambiguous	0	1/1	FALSE	FALSE	FALSE	0	0
chr12	27054912	NA	T	A	3846.61	NA	0	0	10	0.714286	14	109	1X	191	191	0.664634	5.42083	3.0103	0	1	1	59.5505	59.6098	6	1	2.39235	0.954128	0.890244	0	0	0	0	4368	3264	82	56	3.1896	4.70511	53	1	45	10.2021	64	32	11.5903	50	snp	GT:AD:AO:DP:GQ:QA:QR:RO	1/1/1/1	0,32	32	32	11	1292	0	0	0/0	48,0	0	48	99	0	1903	48	0/0	34,0	0	34	99	0	1361	34	1/1	0,38	38	38	85	1532	0	0	1/1	0,14	14	14	13	566	0	0	1/1	0,25	25	25	46	978	0	0	0.0593000000000004	0	0	0	0	unambiguous	0	1/1	FALSE	FALSE	FALSE	0	0
chr12	27057800	NA	A	C	2456.28	NA	0	0	10	0.714286	14	73	1X	167	167	0.388298	4.46786	3.84193	1	1	1	58.5205	60	6	1	0.836228	1	0.882979	0	0	0	0	2860	3626	94	41	5.41974	3.37991	32	1	38	3.27802	35	45	3.37991	49	snp	GT:AD:AO:DP:GQ:QA:QR:RO	1/1/1/1	0,19	19	19	0	766	0	0	0/0	54,0	0	54	99	0	2083	54	0/0	40,0	0	40	99	0	1543	40	1/1	0,13	13	13	21	492	0	0	1/1	0,9	9	9	9	369	0	0	1/1	0,32	32	32	78	1233	0	0	1.4795	0	0	0	0	unambiguous	0	1/1	FALSE	FALSE	FALSE	0	0
chr12	27058412	NA	T	C	2208.36	NA	0	0	8	0.666667	12	66	1X	181	181	0.382609	4.19474	3.93554	1	1	1	59.9545	60	5	1	0.297321	0.954545	0.878261	0	0	0	0	2626	4540	115	33	3.0103	14.8118	33	1	43	16.1707	23	55	3.48236	60	snp	GT:AD:AO:DP:GQ:QA:QR:RO	1/1/1/1	0,28	28	28	0	1126	0	0	0/0	63,0	0	63	99	0	2497	63	0/0	52,0	0	52	99	0	2043	52	1/1	0,16	16	16	5	634	0	0	NA	NA	NA	NA	NA	NA	NA	NA	1/1	0,22	22	22	23	866	0	0	0.045499999999997	0	0	0	NA	unambiguous	0	1/1	FALSE	FALSE	NA	0	0
chr12	27058481	NA	C	T	1236.19	NA	0.425926	8.15749	2	0.166667	12	46	1X	179	179	2.28169	4.70971	7.72876	0	1	1	60	60	5	1	3.99201	0.891304	0.954887	0	0	0	0	1803	5266	133	19	6.03148	3.41847	27	1	27	6.03148	19	64	3.41847	69	snp	GT:AD:AO:DP:GQ:QA:QR:RO	0/0/0/0	30,0	0	30	17	0	1197	30	0/1	38,29	29	67	99	1140	1494	38	0/1	24,17	17	41	99	663	932	24	0/0	17,0	0	17	31	0	689	17	NA	NA	NA	NA	NA	NA	NA	NA	0/0	24,0	0	24	52	0	954	24	0	0	0	0	NA	ambiguous	0	0/0	FALSE	FALSE	NA	0.4146341463414634	0.43283582089552236
chr12	27060918	NA	A	G	3427.93	NA	0	0	10	0.714286	14	100	1X	195	195	0.526316	7.26639	6.87324	1	1	1	59.1	60	6	1	2.34482	0.95	0.894737	0	0	0	0	3936	3726	95	59	10.0459	3.58174	41	1	48	3.35774	52	47	3.03316	48	snp	GT:AD:AO:DP:GQ:QA:QR:RO	1/1/1/1	0,44	44	44	31	1758	0	0	0/0	49,0	0	49	99	0	1926	49	0/0	46,0	0	46	99	0	1800	46	1/1	0,19	19	19	34	734	0	0	1/1	0,12	12	12	0	457	0	0	1/1	0,25	25	25	52	987	0	0	0.899999999999999	0	0	0	0	unambiguous	0	1/1	FALSE	FALSE	FALSE	0	0
chr12	27114964	NA	T	G	3402.01	NA	0.405405	11.6375	12	0.857143	14	109	1X	175	175	0	4.62396	11.433	2	1	1	58.8991	59.7273	6	1	2.55688	0.944954	0.863636	0	0	0	0	4252	2576	66	54	3.03022	11.433	55	1	53	3.1896	56	26	9.45891	40	snp	GT:AD:AO:DP:GQ:QA:QR:RO	1/1/1/1	0,21	21	21	0	826	0	0	0/1	42,29	29	71	99	1141	1664	42	0/1	24,16	16	40	99	623	912	24	1/1	0,12	12	12	22	466	0	0	1/1	0,5	5	5	0	197	0	0	1/1	0,26	26	26	65	999	0	0	0.828200000000002	0	0	0	0	ambiguous	0	1/1	FALSE	FALSE	FALSE	0.4	0.4084507042253521
chr12	27117030	NA	A	G	3857.91	NA	0.440476	5.59539	12	0.857143	14	118	1X	165	165	0	4.85053	3.42611	1	1	1	60	60	6	1	0.446737	0.949153	0.87234	0	0	0	0	4651	1828	47	63	4.18805	3.0565	55	1	63	4.18805	55	22	3.42611	25	snp	GT:AD:AO:DP:GQ:QA:QR:RO	1/1/1/1	0,29	29	29	2	1155	0	0	0/1	28,23	23	51	99	930	1076	28	0/1	19,14	14	33	99	538	752	19	1/1	0,15	15	15	37	569	0	0	1/1	0,15	15	15	37	602	0	0	1/1	0,22	22	22	58	857	0	0	0	0	0	0	0	ambiguous	0	1/1	FALSE	FALSE	FALSE	0.42424242424242425	0.45098039215686275
chr12	27119033	NA	G	A	2170.93	NA	0	0	10	0.714286	14	64	1X	157	157	0.344086	5.18177	3.22044	1	1	1	60	60	6	1	1.14147	1	0.892473	0	0	0	0	2537	3636	93	25	9.66043	3.22044	39	1	33	3.14602	31	41	5.83555	52	snp	GT:AD:AO:DP:GQ:QA:QR:RO	1/1/1/1	0,13	13	13	0	520	0	0	0/0	61,0	0	61	99	0	2354	61	0/0	32,0	0	32	99	0	1282	32	1/1	0,15	15	15	21	580	0	0	1/1	0,10	10	10	6	387	0	0	1/1	0,26	26	26	55	1050	0	0	0	0	0	0	0	unambiguous	0	1/1	FALSE	FALSE	FALSE	0	0
chr12	27119072	NA	T	A	2494.31	NA	0	0	10	0.714286	14	74	1X	173	173	0.373737	4.06669	5.66432	1	1	1	59.9865	60	6	1	1.22459	0.972973	0.89899	0	0	0	0	2927	3899	99	25	19.9126	3.20771	49	1	41	4.88833	33	46	4.08507	53	snp	GT:AD:AO:DP:GQ:QA:QR:RO	1/1/1/1	0,20	20	20	0	797	0	0	0/0	66,0	0	66	99	0	2584	66	0/0	33,0	0	33	99	0	1315	33	1/1	0,15	15	15	24	587	0	0	1/1	0,10	10	10	9	401	0	0	1/1	0,29	29	29	66	1142	0	0	0.0135000000000005	0	0	0	0	unambiguous	0	1/1	FALSE	FALSE	FALSE	0	0
chr12	27120177	NA	A	G	3036.15	NA	0	0	10	0.714286	14	89	1X	196	196	0.415888	15.9171	5.46589	2	1	1	60	60	6	1	0.0148029	0.988764	0.897196	0	0	0	0	3531	4100	107	49	4.98658	3.19295	40	1	40	4.98658	49	52	3.19295	55	snp	GT:AD:AO:DP:GQ:QA:QR:RO	1/1/1/1	0,36	36	36	28	1440	0	0	0/0	65,0	0	65	99	0	2521	65	0/0	42,0	0	42	99	0	1579	42	1/1	0,13	13	13	3	525	0	0	1/1	0,11	11	11	1	430	0	0	1/1	0,29	29	29	71	1136	0	0	0	0	0	0	0	unambiguous	0	1/1	FALSE	FALSE	FALSE	0	0
chr12	27122484	NA	T	G	2641.24	NA	0	0	10	0.714286	14	78	1X	177	177	0.393939	3.45573	3.55865	2	1	1	59.0128	60	6	1	1.67071	0.948718	0.939394	0	0	0	0	3078	3792	99	37	3.45573	3.03223	41	1	32	8.46682	46	54	4.78696	45	snp	GT:AD:AO:DP:GQ:QA:QR:RO	1/1/1/1	0,25	25	25	1	1008	0	0	0/0	54,0	0	54	99	0	2063	54	0/0	45,0	0	45	99	0	1729	45	1/1	0,12	12	12	16	460	0	0	1/1	0,10	10	10	0	393	0	0	1/1	0,31	31	31	74	1217	0	0	0.987200000000001	0	0	0	0	unambiguous	0	1/1	FALSE	FALSE	FALSE	0	0
chr12	27122490	NA	T	C	2621.14	NA	0	0	10	0.714286	14	78	1X	178	178	0.39	4.01252	5.18177	2	1	1	59.1795	60	6	1	1.56534	0.948718	0.94	0	0	0	0	3055	3995	100	39	3.0103	3.35774	39	1	31	10.1372	47	49	3.09716	51	snp	GT:AD:AO:DP:GQ:QA:QR:RO	1/1/1/1	0,26	26	26	1	1013	0	0	0/0	54,0	0	54	99	0	2155	54	0/0	46,0	0	46	99	0	1840	46	1/1	0,12	12	12	15	465	0	0	1/1	0,8	8	8	0	315	0	0	1/1	0,32	32	32	76	1262	0	0	0.820500000000003	0	0	0	0	unambiguous	0	1/1	FALSE	FALSE	FALSE	0	0
chr12	27123333	NA	C	T	789.25	NA	0.439394	5.11597	2	0.142857	14	29	1X	145	145	1.67089	3.08518	3.0103	0	1	1	60	59.9052	6	1	3.88001	0.793103	0.948276	0	0	0	0	1140	4569	116	16	3.68421	13.7928	13	1	16	3.68421	13	44	17.6865	72	snp	GT:AD:AO:DP:GQ:QA:QR:RO	0/0/0/0	32,0	0	32	33	0	1277	32	0/1	20,14	14	34	99	547	794	20	0/1	17,15	15	32	99	593	693	17	0/0	11,0	0	11	26	0	421	11	0/0	8,0	0	8	17	0	305	8	0/0	28,0	0	28	77	0	1079	28	0.0947999999999993	0	0	0	0	ambiguous	0	0/0	FALSE	FALSE	FALSE	0.46875	0.4117647058823529
chr12	27125529	NA	G	T	2680.44	NA	0	0	10	0.714286	14	79	1X	170	170	0.434066	3.69747	3.22506	2	1	1	60	60	6	1	1.74122	0.987342	0.912088	0	0	0	0	3077	3503	91	36	4.35716	9.90651	43	1	42	3.69747	37	42	4.17955	49	snp	GT:AD:AO:DP:GQ:QA:QR:RO	1/1/1/1	0,39	39	39	34	1517	0	0	0/0	61,0	0	61	99	0	2353	61	0/0	30,0	0	30	99	0	1150	30	1/1	0,5	5	5	0	197	0	0	1/1	0,8	8	8	1	320	0	0	1/1	0,27	27	27	67	1043	0	0	0	0	0	0	0	unambiguous	0	1/1	FALSE	FALSE	FALSE	0	0
chr12	27129500	NA	T	C	4975.19	NA	0.481818	3.32615	12	0.857143	14	151	1X	208	208	0	6.24594	3.35316	1	1	1	60	60	6	1	0.96188	0.966887	0.912281	0	0	0	0	5987	2208	57	71	4.17513	4.877	80	1	73	3.36982	78	23	7.61992	34	snp	GT:AD:AO:DP:GQ:QA:QR:RO	1/1/1/1	0,37	37	37	39	1497	0	0	0/1	33,29	29	62	99	1152	1264	33	0/1	24,24	24	48	99	959	944	24	1/1	0,20	20	20	53	760	0	0	1/1	0,13	13	13	1	507	0	0	1/1	0,28	28	28	77	1112	0	0	0	0	0	0	0	ambiguous	0	1/1	FALSE	FALSE	FALSE	0.5	0.46774193548387094
chr12	27129752	NA	T	A	3202.57	NA	0	0	10	0.714286	14	93	1X	188	188	0.489474	3.22044	3.03316	1	1	1	60	60	6	1	2.26374	0.956989	0.915789	0	0	0	0	3677	3633	95	47	3.03365	9.61615	46	1	55	9.75821	38	49	3.21602	46	snp	GT:AD:AO:DP:GQ:QA:QR:RO	1/1/1/1	0,30	30	30	10	1193	0	0	0/0	58,0	0	58	99	0	2205	58	0/0	37,0	0	37	99	0	1428	37	1/1	0,21	21	21	36	817	0	0	1/1	0,10	10	10	0	402	0	0	1/1	0,32	32	32	69	1265	0	0	0	0	0	0	0	unambiguous	0	1/1	FALSE	FALSE	FALSE	0	0
chr12	27129951	NA	A	G	2986.12	NA	0	0	10	0.714286	14	87	1X	199	199	0.388393	3.63429	5.80219	2	1	1	60	60	6	1	1.85512	0.954023	0.883929	0	0	0	0	3472	4358	112	40	4.23331	3.32051	47	1	48	5.03202	39	56	3.0103	56	snp	GT:AD:AO:DP:GQ:QA:QR:RO	1/1/1/1	0,34	34	34	19	1382	0	0	0/0	59,0	0	59	99	0	2306	59	0/0	53,0	0	53	99	0	2052	53	1/1	0,12	12	12	1	460	0	0	1/1	0,12	12	12	1	467	0	0	1/1	0,29	29	29	64	1163	0	0	0	0	0	0	0	unambiguous	0	1/1	FALSE	FALSE	FALSE	0	0
chr12	27130037	NA	T	C	3066.58	NA	0	0	10	0.714286	14	90	1X	188	188	0.459184	6.48466	3.09893	1	1	1	59.8333	60	6	1	2.43702	0.977778	0.928571	0	0	0	0	3545	3739	98	51	6.48466	4.4284	39	1	38	7.73928	52	53	4.4284	45	snp	GT:AD:AO:DP:GQ:QA:QR:RO	1/1/1/1	0,39	39	39	18	1540	0	0	0/0	56,0	0	56	99	0	2139	56	0/0	42,0	0	42	99	0	1600	42	1/1	0,14	14	14	11	547	0	0	1/1	0,11	11	11	0	408	0	0	1/1	0,26	26	26	47	1050	0	0	0.166699999999999	0	0	0	0	unambiguous	0	1/1	FALSE	FALSE	FALSE	0	0
chr12	27130046	NA	C	T	2756.05	NA	0	0	10	0.714286	14	83	1X	183	183	0.415	6.17594	5.18177	1	1	1	59.8193	60	6	1	0.55475	0.963855	0.93	0	0	0	0	3207	3860	100	50	10.5712	3.09716	33	1	40	3.24576	43	54	4.40004	46	snp	GT:AD:AO:DP:GQ:QA:QR:RO	1/1/1/1	0,33	33	33	7	1262	0	0	0/0	58,0	0	58	99	0	2197	58	0/0	42,0	0	42	99	0	1663	42	1/1	0,13	13	13	5	508	0	0	1/1	0,10	10	10	0	370	0	0	1/1	0,27	27	27	47	1067	0	0	0.180700000000002	0	0	0	0	unambiguous	0	1/1	FALSE	FALSE	FALSE	0	0
chr12	27130524	NA	G	A	2746.48	NA	0	0	10	0.714286	14	80	1X	176	176	0.416667	3.11887	3.8246000000000002	2	1	1	60	60	6	1	2.32658	0.9625	0.958333	0	0	0	0	3165	3749	96	42	3.44459	3.37221	38	1	37	3.98746	43	59	13.9581	37	snp	GT:AD:AO:DP:GQ:QA:QR:RO	1/1/1/1	0,20	20	20	0	785	0	0	0/0	56,0	0	56	99	0	2175	56	0/0	40,0	0	40	99	0	1574	40	1/1	0,25	25	25	58	992	0	0	1/1	0,8	8	8	0	316	0	0	1/1	0,27	27	27	64	1072	0	0	0	0	0	0	0	unambiguous	0	1/1	FALSE	FALSE	FALSE	0	0
chr12	27132924	NA	C	T	1271.63	NA	0.460784	4.37279	2	0.142857	14	47	1X	182	182	2.55	3.0565	3.07512	1	1	1.5	60	60	6	1	1.15901	0.957447	0.91791	0	0	0	0	1835	5301	134	28	6.75262	3.59368	19	1	19	6.75262	28	66	3.07512	68	snp	GT:AD:AO:DP:GQ:QA:QR:RO	0/0/0/0	36,0	0	36	43	0	1435	36	0/1	35,28	28	63	99	1091	1375	35	0/1	19,19	19	39	99	744	726	19	0/0	10,0	0	10	28	0	397	10	0/0	9,0	0	9	1	0	361	9	0/0	25,0	0	25	73	0	1007	25	0	0	0	0	0	ambiguous	0	0/0	FALSE	FALSE	FALSE	0.48717948717948717	0.4444444444444444
chr12	27134202	NA	A	G	2376.04	NA	0	0	10	0.714286	14	72	1X	164	164	0.391304	4.9405	3.0103	2	1	1	60	60	6	1	0.525788	0.986111	0.956522	0	0	0	0	2770	3566	92	33	4.09604	3.86001	39	1	31	6.02623	41	43	3.86001	49	snp	GT:AD:AO:DP:GQ:QA:QR:RO	1/1/1/1	0,27	27	27	2	1033	0	0	0/0	61,0	0	61	99	0	2352	61	0/0	31,0	0	31	99	0	1214	31	1/1	0,8	8	8	0	302	0	0	1/1	0,14	14	14	25	552	0	0	1/1	0,23	23	23	52	883	0	0	0	0	0	0	0	unambiguous	0	1/1	FALSE	FALSE	FALSE	0	0
chr12	27134489	NA	T	C	1117.06	NA	0.554054	4.88833	2	0.142857	14	41	1X	149	149	1.97333	18.3165	9.52472	1	1	1	60	60	6	1	0.988516	0.902439	0.935185	0	0	0	0	1584	4269	108	18	4.33437	14.5915	23	1	25	7.30028	16	41	16.6021	67	snp	GT:AD:AO:DP:GQ:QA:QR:RO	0/0/0/0	28,0	0	28	30	0	1114	28	0/1	20,22	22	42	99	849	798	20	0/1	13,19	19	32	99	735	525	13	0/0	13,0	0	13	34	0	506	13	0/0	9,0	0	9	1	0	348	9	0/0	25,0	0	25	70	0	978	25	0	0	0	0	0	ambiguous	0	0/0	FALSE	FALSE	FALSE	0.59375	0.5238095238095238
chr12	27134724	NA	T	C	3301.39	NA	0	0	10	0.714286	14	96	1X	198	198	0.470588	4.45795	3.0103	1	1	1	60	60	6	1	3.10758	0.9375	0.911765	0	0	0	0	3787	4089	102	48	3.0103	5.13919	48	1	50	3.37221	46	59	8.46027	43	snp	GT:AD:AO:DP:GQ:QA:QR:RO	1/1/1/1	0,41	41	41	20	1647	0	0	0/0	58,0	0	58	99	0	2323	58	0/0	44,0	0	44	99	0	1766	44	1/1	0,15	15	15	14	572	0	0	1/1	0,9	9	9	0	342	0	0	1/1	0,31	31	31	62	1226	0	0	0	0	0	0	0	unambiguous	0	1/1	FALSE	FALSE	FALSE	0	0
chr12	27135614	NA	C	A	2603.74	NA	0	0	10	0.714286	14	80	1X	197	197	0.34188	3.11887	3.02886	2	1	1	60	60	6	1	1.6578	0.9625	0.897436	0	0	0	0	3052	4567	117	49	11.8048	5.25601	31	1	38	3.44459	42	59	3.02886	58	snp	GT:AD:AO:DP:GQ:QA:QR:RO	1/1/1/1	0,28	28	28	0	1082	0	0	0/0	74,0	0	74	99	0	2865	74	0/0	43,0	0	43	99	0	1702	43	1/1	0,13	13	13	8	489	0	0	1/1	0,7	7	7	0	275	0	0	1/1	0,32	32	32	65	1206	0	0	0	0	0	0	0	unambiguous	0	1/1	FALSE	FALSE	FALSE	0	0
chr12	27135950	NA	T	C	2769.11	NA	0	0	10	0.714286	14	83	1X	185	185	0.406863	7.43173	3.0103	2	1	1	60	60	6	1	0.190344	0.951807	0.901961	0	0	0	0	3211	3956	102	38	4.29225	7.18293	45	1	36	6.17594	47	47	4.37279	55	snp	GT:AD:AO:DP:GQ:QA:QR:RO	1/1/1/1	0,30	30	30	3	1190	0	0	0/0	66,0	0	66	99	0	2587	66	0/0	36,0	0	36	99	0	1369	36	1/1	0,17	17	17	34	630	0	0	1/1	0,7	7	7	0	287	0	0	1/1	0,29	29	29	70	1104	0	0	0	0	0	0	0	unambiguous	0	1/1	FALSE	FALSE	FALSE	0	0
chr12	27136938	NA	C	T	2867.51	NA	0	0	10	0.714286	14	84	1X	192	192	0.388889	11.386	3.09072	1	1	1	60	60	6	1	0.600255	0.952381	0.916667	0	0	0	0	3331	4246	108	45	3.94093	5.9056	39	1	44	3.42391	40	57	3.73412	51	snp	GT:AD:AO:DP:GQ:QA:QR:RO	1/1/1/1	0,43	43	43	13	1729	0	0	0/0	62,0	0	62	99	0	2456	62	0/0	46,0	0	46	99	0	1790	46	1/1	0,15	15	15	5	575	0	0	1/1	0,6	6	6	0	224	0	0	1/1	0,20	20	20	20	803	0	0	0	0	0	0	0	unambiguous	0	1/1	FALSE	FALSE	FALSE	0	0
chr12	27137058	NA	T	C	3103.51	NA	0	0	10	0.714286	14	93	1X	182	182	0.522472	3.03365	3.62026	1	1	1	60	60	6	1	1.71847	0.989247	0.898876	0	0	0	0	3569	3462	89	36	13.3073	8.49998	57	1	43	4.15441	50	44	3.0347	45	snp	GT:AD:AO:DP:GQ:QA:QR:RO	1/1/1/1	0,29	29	29	1	1101	0	0	0/0	42,0	0	42	99	0	1634	42	0/0	47,0	0	47	99	0	1828	47	1/1	0,17	17	17	29	685	0	0	1/1	0,16	16	16	26	589	0	0	1/1	0,31	31	31	71	1194	0	0	0	0	0	0	0	unambiguous	0	1/1	FALSE	FALSE	FALSE	0	0
chr12	27139681	NA	T	C	2722.89	NA	0	0	10	0.714286	14	82	1X	174	174	0.456044	3.434	3.22989	2	1	1.25	60	60	6	1	0.814768	0.987805	0.876404	0	0	0	0	3125	3418	89	39	3.434	10.0615	43	1	38	3.96363	44	45	3.0347	44	snp	GT:AD:AO:DP:GQ:QA:QR:RO	1/1/1/1	0,20	20	20	1	762	0	0	0/0	55,0	0	57	99	0	2081	55	0/0	34,0	0	34	99	0	1337	34	1/1	0,14	14	14	32	538	0	0	1/1	0,6	6	6	0	246	0	0	1/1	0,42	42	43	99	1579	0	0	0	0	0	0	0	unambiguous	0	1/1	FALSE	FALSE	FALSE	0	0
chr12	27143012	NA	T	C	5019.5	NA	0	0	10	0.714286	14	144	1X	236	236	1.18824	10.3089	5.3706	0	1	1	60	60	6	1	4.93455	0.930556	0.902174	0	0	0	0	5701	3620	92	69	3.55317	3.86001	75	1	66	5.18177	78	42	4.52089	50	snp	GT:AD:AO:DP:GQ:QA:QR:RO	1/1/1/1	0,51	51	51	40	2036	0	0	0/0	58,1	1	59	99	41	2260	58	0/0	34,0	0	34	99	0	1360	34	1/1	0,47	47	47	99	1888	0	0	1/1	0,30	30	30	67	1155	0	0	1/1	0,15	15	15	21	581	0	0	0	0	0	0	0	unambiguous	0	1/1	FALSE	FALSE	FALSE	0	0.01694915254237288
chr12	27144435	NA	A	C	5275.64	NA	0	0	10	0.714286	14	153	1X	236	236	0.921687	3.13803	5.12945	0	1	1	59.902	60	6	1	10.2573	0.973856	0.891566	0	0	0	0	5926	3157	83	69	6.20364	4.29225	84	1	86	8.13384	67	43	3.24576	40	snp	GT:AD:AO:DP:GQ:QA:QR:RO	1/1/1/1	0,44	44	44	45	1731	0	0	0/0	46,0	0	46	99	0	1757	46	0/0	37,0	0	37	99	0	1400	37	1/1	0,40	40	40	99	1504	0	0	1/1	0,34	34	34	92	1342	0	0	1/1	0,35	35	35	95	1349	0	0	0.097999999999999	0	0	0	0	unambiguous	0	1/1	FALSE	FALSE	FALSE	0	0
chr12	27144657	NA	C	T	1260.22	NA	0.48913	3.10471	2	0.142857	14	45	1X	263	263	1.07602	3.05855	4.44467	0	1	1	60	60	6	1	17.4081	0.911111	0.981651	0	0	0	0	1757	8533	218	20	4.21667	3.6478	25	1	17	8.84915	28	110	3.05014	108	snp	GT:AD:AO:DP:GQ:QA:QR:RO	0/0/0/0	58,0	0	58	76	0	2320	58	0/1	31,24	24	55	99	950	1186	31	0/1	16,21	21	37	99	807	601	16	0/0	41,0	0	41	99	0	1619	41	0/0	36,0	0	36	99	0	1362	36	0/0	36,0	0	36	99	0	1445	36	0	0	0	0	0	ambiguous	0	0/0	FALSE	FALSE	FALSE	0.5675675675675675	0.43636363636363634
chr12	27147192	NA	A	G	2418.5	NA	0	0	10	0.714286	14	71	1X	169	169	0.362245	3.04088	5.71904	2	1	1	60	60	6	1	2.58321	0.985915	0.927835	0	0	0	0	2823	3692	97	41	6.71098	3.03269	30	1	31	5.48761	40	47	3.21178	50	snp	GT:AD:AO:DP:GQ:QA:QR:RO	1/1/1/1	0,28	28	28	12	1140	0	0	0/0	60,0	0	61	99	0	2272	60	0/0	37,0	0	37	99	0	1420	37	1/1	0,9	9	9	0	344	0	0	1/1	0,9	9	9	0	369	0	0	1/1	0,25	25	25	52	970	0	0	0	0	0	0	0	unambiguous	0	1/1	FALSE	FALSE	FALSE	0	0
chr12	27147566	NA	A	G	2758.03	NA	0	0	10	0.714286	14	81	1X	170	170	0.455056	5.18177	11.8182	1	1	1	60	60	6	1	2.23195	0.975309	0.955056	0	0	0	0	3183	3348	89	37	4.32391	3.62026	44	1	42	3.25157	39	48	4.20583	41	snp	GT:AD:AO:DP:GQ:QA:QR:RO	1/1/1/1	0,31	31	31	11	1227	0	0	0/0	55,0	0	55	99	0	2126	55	0/0	34,0	0	34	99	0	1222	34	1/1	0,13	13	13	11	513	0	0	1/1	0,10	10	10	0	391	0	0	1/1	0,27	27	27	53	1052	0	0	0	0	0	0	0	unambiguous	0	1/1	FALSE	FALSE	FALSE	0	0
chr12	27148205	NA	A	C	3526.79	NA	0	0	10	0.714286	14	102	1X	192	192	0.566667	9.90792	3.87889	1	1	1	59.2255	60	6	1	1.01838	1	0.966667	0	0	0	0	4039	3591	90	56	5.13919	7.73928	46	1	46	5.13919	56	54	10.8276	36	snp	GT:AD:AO:DP:GQ:QA:QR:RO	1/1/1/1	0,37	37	37	28	1472	0	0	0/0	58,0	0	58	99	0	2304	58	0/0	32,0	0	32	99	0	1287	32	1/1	0,25	25	25	58	1004	0	0	1/1	0,12	12	12	1	480	0	0	1/1	0,28	28	28	67	1083	0	0	0.774500000000003	0	0	0	0	unambiguous	0	1/1	FALSE	FALSE	FALSE	0	0
chr12	27149882	NA	A	G	3430.84	NA	0	0	10	0.714286	14	99	1X	183	183	0.595652	4.08507	6.17594	1	1	1	58.798	60	6	1	0.570965	0.989899	0.915663	0	0	0	0	3957	3144	83	42	7.94546	6.17594	57	1	52	3.55865	47	51	12.4549	32	snp	GT:AD:AO:DP:GQ:QA:QR:RO	1/1/1/1	0,31	31	31	25	1245	0	0	0/0	45,0	0	46	99	0	1728	45	0/0	38,1	1	39	99	41	1416	38	1/1	0,14	14	14	29	559	0	0	1/1	0,11	11	11	2	443	0	0	1/1	0,42	42	42	99	1669	0	0	1.202	0	0	0	0	unambiguous	0	1/1	FALSE	FALSE	FALSE	0.02564102564102564	0
chr12	27151932	NA	T	C	3628.98	NA	0	0	10	0.714286	14	104	1X	178	178	0.702703	3.0103	5.94472	0	1	1	58.4231	58.6216	6	1	5.66447	0.990385	0.891892	0	0	0	0	4120	2799	74	51	3.09382	3.12768	53	1	47	5.09825	57	28	12.5178	46	snp	GT:AD:AO:DP:GQ:QA:QR:RO	1/1/1/1	0,39	39	39	25	1560	0	0	0/0	44,0	0	44	99	0	1687	44	0/0	30,0	0	30	99	0	1112	30	1/1	0,25	25	25	51	961	0	0	1/1	0,17	17	17	27	664	0	0	1/1	0,23	23	23	45	935	0	0	0.198500000000003	0	0	0	0	unambiguous	0	1/1	FALSE	FALSE	FALSE	0	0
chr12	27152339	NA	C	T	3614.34	NA	0	0	10	0.714286	14	106	1X	203	203	0.546392	4.3213800000000004	3.56996	1	1	1	61.2264	60	6	1	2.42161	0.971698	0.824742	0	0	0	0	4125	3771	97	57	4.3213800000000004	6.79359	49	1	52	3.09224	54	47	3.21178	50	snp	GT:AD:AO:DP:GQ:QA:QR:RO	1/1/1/1	0,28	28	28	0	1102	0	0	0/0	51,0	0	51	99	0	1989	51	0/0	46,0	0	46	99	0	1782	46	1/1	0,21	21	21	41	807	0	0	1/1	0,21	21	21	41	805	0	0	1/1	0,36	36	36	86	1411	0	0	1.2264	0	0	0	0	unambiguous	0	1/1	FALSE	FALSE	FALSE	0	0
chr12	27154606	NA	G	A	3118.27	NA	0	0	10	0.714286	14	93	1X	219	219	0.369048	4.15441	3.28604	1	1	1	59.6022	60	6	1	0.260206	0.978495	0.952381	0	0	0	0	3650	4946	126	50	4.15441	3.63072	43	1	43	4.15441	50	71	7.42218	55	snp	GT:AD:AO:DP:GQ:QA:QR:RO	1/1/1/1	0,29	29	29	0	1172	0	0	0/0	75,0	0	75	99	0	2984	75	0/0	51,0	0	51	99	0	1962	51	1/1	0,21	21	21	35	818	0	0	1/1	0,19	19	19	29	714	0	0	1/1	0,24	24	24	44	946	0	0	0.397799999999997	0	0	0	0	unambiguous	0	1/1	FALSE	FALSE	FALSE	0	0
chr12	27159347	NA	T	A	3104.48	NA	0	0	10	0.714286	14	89	1X	182	182	0.478495	3.0347	3.59403	1	1	1	60	60	6	1	1.20217	0.977528	0.903226	0	0	0	0	3543	3518	93	39	5.96253	5.83555	50	1	45	3.0347	44	42	4.90158	51	snp	GT:AD:AO:DP:GQ:QA:QR:RO	1/1/1/1	0,13	13	13	0	529	0	0	0/0	48,0	0	48	99	0	1833	48	0/0	45,0	0	45	99	0	1685	45	1/1	0,32	32	32	87	1286	0	0	1/1	0,15	15	15	36	574	0	0	1/1	0,29	29	29	78	1154	0	0	0	0	0	0	0	unambiguous	0	1/1	FALSE	FALSE	FALSE	0	0
chr12	27159701	NA	A	C	4029.06	NA	0.518987	3.25768	12	0.857143	14	127	1X	166	166	0	4.39525	7.52028	1	1	1	60	60	6	1	1.48041	0.937008	0.820513	0	0	0	0	4840	1556	39	57	5.8999	3.06598	70	1	54	9.18275	73	14	9.74743	25	snp	GT:AD:AO:DP:GQ:QA:QR:RO	1/1/1/1	0,10	10	10	1	402	0	0	0/1	21,20	20	41	99	738	848	21	0/1	17,21	21	38	99	773	667	17	1/1	1,36	36	37	78	1425	41	1	1/1	0,14	14	14	48	501	0	0	1/1	0,26	26	26	84	1001	0	0	0	0	0	1	0	ambiguous	0	1/1	FALSE	FALSE	FALSE	0.5526315789473685	0.4878048780487805
chr12	27166076	NA	T	G	3497.14	NA	0	0	10	0.714286	14	102	1X	178	178	0.671053	9.90792	3.12459	0	1	1	59.2255	60	6	1	3.85674	0.931373	0.894737	0	0	0	0	3985	2915	76	53	3.35092	14.4391	49	1	61	11.5259	41	45	8.61041	31	snp	GT:AD:AO:DP:GQ:QA:QR:RO	1/1/1/1	0,35	35	35	17	1384	0	0	0/0	41,0	0	41	99	0	1560	41	0/0	35,0	0	35	99	0	1355	35	1/1	0,20	20	20	33	772	0	0	1/1	0,20	20	20	33	793	0	0	1/1	0,27	27	27	54	1036	0	0	0.774500000000003	0	0	0	0	unambiguous	0	1/1	FALSE	FALSE	FALSE	0	0
chr12	27178534	NA	G	A	5334.96	NA	0	0	10	0.714286	14	153	1X	244	244	0.840659	3.70574	5.89764	0	1	1	59.8562	60	6	1	4.13186	0.96732	0.846154	0	0	0	0	5994	3533	91	78	3.13803	4.17955	75	1	79	3.36512	74	42	4.17955	49	snp	GT:AD:AO:DP:GQ:QA:QR:RO	1/1/1/1	0,37	37	37	28	1413	0	0	0/0	45,0	0	45	99	0	1751	45	0/0	46,0	0	46	99	0	1782	46	1/1	0,34	34	34	84	1368	0	0	1/1	0,12	12	12	18	458	0	0	1/1	0,70	70	70	99	2755	0	0	0.143799999999999	0	0	0	0	unambiguous	0	1/1	FALSE	FALSE	FALSE	0	0
chr12	27187440	NA	G	A	1266.46	NA	0.461538	4.34659	2	0.142857	14	48	1X	191	191	2.3908	11.8771	7.3988	0	1	1	60	60	6	1	0.172353	0.854167	0.965035	0	0	0	0	1837	5688	143	22	3.73412	3.02549	26	1	23	3.19126	25	78	5.57659	65	snp	GT:AD:AO:DP:GQ:QA:QR:RO	0/0/0/0	25,0	0	25	5	0	990	25	0/1	31,28	28	59	99	1057	1259	31	0/1	25,20	20	45	99	780	956	25	0/0	17,0	0	17	24	0	667	17	0/0	11,0	0	11	6	0	434	11	0/0	34,0	0	34	76	0	1382	34	0	0	0	0	0	ambiguous	0	0/0	FALSE	FALSE	FALSE	0.4444444444444444	0.4745762711864407
chr12	27190361	NA	C	T	3842.53	NA	0	0	10	0.714286	14	111	1X	235	235	0.447581	3.02986	5.53201	1	1	1	60	60	6	1	2.94269	0.981982	0.919355	0	0	0	0	4431	4856	124	58	3.49937	3.0103	53	1	48	7.41193	63	64	3.29049	60	snp	GT:AD:AO:DP:GQ:QA:QR:RO	1/1/1/1	0,35	35	35	0	1419	0	0	0/0	76,0	0	76	99	0	3009	76	0/0	48,0	0	48	99	0	1847	48	1/1	0,22	22	22	25	879	0	0	1/1	0,18	18	18	13	706	0	0	1/1	0,36	36	36	67	1427	0	0	0	0	0	0	0	unambiguous	0	1/1	FALSE	FALSE	FALSE	0	0
chr12	27191026	NA	T	C	1348.1	NA	0.445455	5.85295	2	0.142857	14	49	1X	205	205	2.31579	3.05462	3.90116	0	1	1	60	60	6	1	0.637456	0.816327	0.935897	0	0	0	0	1936	6149	156	21	5.18177	6.57374	28	1	24	3.05462	25	72	5.01474	84	snp	GT:AD:AO:DP:GQ:QA:QR:RO	0/0/0/0	28,0	0	28	10	0	1119	28	0/1	39,28	28	67	99	1128	1520	39	0/1	22,21	21	43	99	808	838	22	0/0	10,0	0	10	5	0	392	10	0/0	16,0	0	16	23	0	620	16	0/0	41,0	0	41	98	0	1660	41	0	0	0	0	0	ambiguous	0	0/0	FALSE	FALSE	FALSE	0.4883720930232558	0.417910447761194
chr12	27191172	NA	T	G	2447.08	NA	0	0	10	0.714286	14	75	1X	178	178	0.364078	3.27088	9.10307	1	1	1	59.68	60	6	1	1.06881	0.96	0.883495	0	0	0	0	2862	3775	103	33	5.35549	6.5732	42	1	38	3.03925	37	52	3.03138	51	snp	GT:AD:AO:DP:GQ:QA:QR:RO	1/1/1/1	0,20	20	20	0	763	0	0	0/0	61,0	0	61	99	0	2266	61	0/0	42,0	0	42	99	0	1509	42	1/1	0,10	10	10	6	406	0	0	1/1	0,16	16	16	24	625	0	0	1/1	0,29	29	29	64	1068	0	0	0.32	0	0	0	0	unambiguous	0	1/1	FALSE	FALSE	FALSE	0	0
chr12	27191677	NA	A	G	3619.22	NA	0	0	10	0.714286	14	105	1X	195	195	0.595506	3.03098	4.55446	1	1	1	59.7524	60	6	1	2.50338	0.971429	0.944444	0	0	0	0	4160	3472	90	43	10.476	5.42305	62	1	44	8.98702	61	47	3.39634	43	snp	GT:AD:AO:DP:GQ:QA:QR:RO	1/1/1/1	0,29	29	29	19	1173	0	0	0/0	48,0	0	48	99	0	1885	48	0/0	41,0	0	41	99	0	1555	41	1/1	0,16	16	16	31	607	0	0	1/1	1,18	18	19	0	723	32	1	1/1	0,42	42	42	99	1657	0	0	0.247599999999998	0	0	0	1	unambiguous	0	1/1	FALSE	FALSE	FALSE	0	0
chr12	27196306	NA	T	C	2773.53	NA	0	0	10	0.714286	14	82	1X	167	167	0.494048	3.0103	3.94093	1	1	1.25	60	59.7857	6	1	3.26134	0.95122	0.904762	0	0	0	0	3182	3265	84	41	3.0103	3.0103	41	1	46	5.65844	36	43	3.1137	41	snp	GT:AD:AO:DP:GQ:QA:QR:RO	1/1/1/1	0,31	31	31	14	1206	0	0	0/0	50,0	0	50	99	0	1947	50	0/0	34,0	0	34	99	0	1318	34	1/1	0,13	13	14	15	507	0	0	1/1	0,7	7	7	0	271	0	0	1/1	0,31	31	31	69	1198	0	0	0.214300000000001	0	0	0	0	unambiguous	0	1/1	FALSE	FALSE	FALSE	0	0
chr12	27198220	NA	T	C	3334.13	NA	0	0	10	0.714286	14	96	1X	178	178	0.585366	3.8246000000000002	6.82362	1	1	1	60	60	6	1	0.128063	0.96875	0.902439	0	0	0	0	3800	3099	82	48	3.0103	4.70511	48	1	43	5.27225	53	42	3.11623	40	snp	GT:AD:AO:DP:GQ:QA:QR:RO	1/1/1/1	0,28	28	28	3	1123	0	0	0/0	46,0	0	46	99	0	1757	46	0/0	36,0	0	36	99	0	1342	36	1/1	0,16	16	16	35	622	0	0	1/1	0,13	13	13	26	503	0	0	1/1	0,39	39	39	99	1552	0	0	0	0	0	0	0	unambiguous	0	1/1	FALSE	FALSE	FALSE	0	0
chr12	27198834	NA	T	C	4192.02	NA	0.5	3.0103	12	0.857143	14	131	1X	181	181	0	7.8008	3.18402	1	1	1	59.855	60	6	1	2.83344	0.961832	0.92	0	0	0	0	5074	1956	50	72	5.81167	9.26414	59	1	63	3.4247	68	23	3.70517	27	snp	GT:AD:AO:DP:GQ:QA:QR:RO	1/1/1/1	0,21	21	21	0	817	0	0	0/1	32,27	27	59	99	1065	1259	32	0/1	18,23	23	41	99	904	697	18	1/1	0,11	11	11	25	396	0	0	1/1	0,18	18	18	46	678	0	0	1/1	0,31	31	31	85	1214	0	0	0.145000000000003	0	0	0	0	ambiguous	0	1/1	FALSE	FALSE	FALSE	0.5609756097560976	0.4576271186440678
chr12	27199453	NA	A	T	2124.74	NA	0	0	10	0.714286	14	63	1X	149	149	0.366279	5.80219	4.62628	2	1	1	60	60	6	1	2.71415	0.936508	0.872093	0	0	0	0	2484	3226	86	27	5.80219	13.1102	36	1	22	15.4532	41	32	15.2311	54	snp	GT:AD:AO:DP:GQ:QA:QR:RO	1/1/1/1	0,27	27	27	13	1068	0	0	0/0	52,0	0	52	99	0	1932	52	0/0	34,0	0	34	99	0	1294	34	1/1	0,4	4	4	0	164	0	0	1/1	0,8	8	8	0	306	0	0	1/1	0,24	24	24	52	946	0	0	0	0	0	0	0	unambiguous	0	1/1	FALSE	FALSE	FALSE	0	0
chr12	27199596	NA	A	G	2761.95	NA	0.487179	3.12166	12	0.857143	14	89	1X	129	129	0	3.0347	4.96463	1	1	1	60	60	6	1	2.72896	0.932584	0.875	0	0	0	0	3397	1493	40	46	3.22989	3.22745	43	1	49	4.98658	40	24	6.48466	16	snp	GT:AD:AO:DP:GQ:QA:QR:RO	1/1/1/1	0,20	20	20	12	776	0	0	0/1	21,19	19	40	99	757	760	21	0/1	19,19	19	38	99	692	733	19	1/1	0,7	7	7	0	264	0	0	1/1	0,9	9	9	14	348	0	0	1/1	0,15	15	15	33	560	0	0	0	0	0	0	0	ambiguous	0	1/1	FALSE	FALSE	FALSE	0.5	0.475
chr12	27199856	NA	T	C	2312.1	NA	0	0	10	0.714286	14	70	1X	174	174	0.336538	6.1124	3.76196	1	1	1	60	60	6	1	0.174537	0.985714	0.923077	0	0	0	0	2752	4038	104	30	6.1124	3.76196	40	1	44	13.0611	26	66	19.3799	38	snp	GT:AD:AO:DP:GQ:QA:QR:RO	1/1/1/1	0,26	26	26	0	1039	0	0	0/0	63,0	0	63	99	0	2453	63	0/0	41,0	0	41	99	0	1585	41	1/1	0,12	12	12	10	471	0	0	1/1	0,13	13	13	13	499	0	0	1/1	0,19	19	19	31	743	0	0	0	0	0	0	0	unambiguous	0	1/1	FALSE	FALSE	FALSE	0	0
chr12	27200507	NA	T	C	3120.99	NA	0	0	10	0.714286	14	92	1X	216	216	0.370968	6.40913	3.29049	2	1	1	59.8478	60	6	1	1.99064	0.956522	0.903226	0	0	0	0	3645	4928	124	42	4.52089	5.53201	50	1	44	3.38795	48	54	7.49334	70	snp	GT:AD:AO:DP:GQ:QA:QR:RO	1/1/1/1	0,34	34	34	1	1346	0	0	0/0	80,0	0	80	99	0	3186	80	0/0	44,0	0	44	99	0	1742	44	1/1	0,15	15	15	16	584	0	0	1/1	0,13	13	13	0	517	0	0	1/1	0,30	30	30	62	1198	0	0	0.152200000000001	0	0	0	0	unambiguous	0	1/1	FALSE	FALSE	FALSE	0	0
chr12	27201137	NA	G	T	5094.94	NA	0.515873	3.28604	12	0.857143	14	156	1X	217	217	0	4.40227	3.58936	1	1	1.16667	59.9551	60	6	1	3.84976	0.929487	0.916667	0	0	0	0	6163	2326	60	78	3.0103	10.1038	78	1	75	3.51141	81	29	3.15506	31	snp	GT:AD:AO:DP:GQ:QA:QR:RO	1/1/1/1	0,24	24	24	0	953	0	0	0/1	37,37	37	75	99	1484	1451	37	0/1	23,28	28	51	99	1104	875	23	1/1	0,20	20	20	50	816	0	0	1/1	0,18	18	18	44	694	0	0	1/1	0,29	29	29	77	1112	0	0	0.0448999999999984	0	0	0	0	ambiguous	0	1/1	FALSE	FALSE	FALSE	0.5490196078431373	0.49333333333333335
chr12	27204609	NA	G	A	3439.79	NA	0	0	10	0.714286	14	100	1X	202	202	0.490196	3.79203	11.5259	1	1	1	60	60	6	1	3.21368	0.99	0.901961	0	0	0	0	3948	3984	102	50	3.0103	3.09546	50	1	49	3.09716	51	47	4.37279	55	snp	GT:AD:AO:DP:GQ:QA:QR:RO	1/1/1/1	0,35	35	35	14	1398	0	0	0/0	62,0	0	62	99	0	2447	62	0/0	40,0	0	40	99	0	1537	40	1/1	0,21	21	21	34	849	0	0	1/1	0,13	13	13	0	484	0	0	1/1	0,31	31	31	64	1217	0	0	0	0	0	0	0	unambiguous	0	1/1	FALSE	FALSE	FALSE	0	0
chr12	27206080	NA	T	C	2747.11	NA	0	0	10	0.714286	14	80	1X	162	162	0.487805	6.91895	3.11623	1	1	1	60	60	6	1	2.10151	0.975	0.865854	0	0	0	0	3168	3054	82	44	4.74748	3.11623	36	1	44	4.74748	36	40	3.11623	42	snp	GT:AD:AO:DP:GQ:QA:QR:RO	1/1/1/1	0,27	27	27	0	1055	0	0	0/0	53,0	0	53	99	0	1948	53	0/0	29,0	0	29	99	0	1106	29	1/1	0,16	16	16	25	625	0	0	1/1	0,16	16	16	25	639	0	0	1/1	0,21	21	21	40	849	0	0	0	0	0	0	0	unambiguous	0	1/1	FALSE	FALSE	FALSE	0	0
chr12	27206234	NA	T	C	2358.22	NA	0	0	10	0.714286	14	70	1X	164	164	0.37234	4.99565	14.1911	2	1	1	60	60	6	1	1.96194	1	0.914894	0	0	0	0	2772	3574	94	45	15.4187	12.2506	25	1	28	9.09042	42	47	3.0103	47	snp	GT:AD:AO:DP:GQ:QA:QR:RO	1/1/1/1	0,30	30	30	16	1189	0	0	0/0	62,0	0	62	99	0	2347	62	0/0	32,0	0	32	99	0	1227	32	1/1	0,9	9	9	0	351	0	0	1/1	0,10	10	10	1	384	0	0	1/1	0,21	21	21	42	848	0	0	0	0	0	0	0	unambiguous	0	1/1	FALSE	FALSE	FALSE	0	0
chr12	27206619	NA	T	C	2738.05	NA	0	0	10	0.714286	14	81	1X	177	177	0.421875	3.25157	3.8246000000000002	1	1	1	60	60	6	1	1.24338	0.975309	0.96875	0	0	0	0	3183	3633	96	40	3.03711	3.37221	41	1	51	14.8328	30	53	5.27225	43	snp	GT:AD:AO:DP:GQ:QA:QR:RO	1/1/1/1	0,32	32	32	7	1282	0	0	0/0	62,0	0	62	99	0	2328	62	0/0	34,0	0	34	99	0	1305	34	1/1	0,14	14	14	9	534	0	0	1/1	0,10	10	10	0	393	0	0	1/1	0,25	25	25	42	974	0	0	0	0	0	0	0	unambiguous	0	1/1	FALSE	FALSE	FALSE	0	0
chr12	27207169	NA	A	G	2697.16	NA	0	0	10	0.714286	14	77	1X	149	149	0.534722	5.29458	4.09604	1	1	1	60	60	6	1	2.4084	0.948052	0.847222	0	0	0	0	3086	2741	72	39	3.0385	4.09604	38	1	43	5.29458	34	36	3.0103	36	snp	GT:AD:AO:DP:GQ:QA:QR:RO	1/1/1/1	0,30	30	30	20	1214	0	0	0/0	37,0	0	37	99	0	1415	37	0/0	35,0	0	35	99	0	1326	35	1/1	0,14	14	14	25	574	0	0	1/1	0,8	8	8	0	315	0	0	1/1	0,25	25	25	58	983	0	0	0	0	0	0	0	unambiguous	0	1/1	FALSE	FALSE	FALSE	0	0
chr12	27207196	NA	T	C	2470.77	NA	0	0	10	0.714286	14	73	1X	144	144	0.514085	6.60959	4.50892	1	1	1	59.7534	60	6	1	1.91355	0.972603	0.859155	0	0	0	0	2843	2687	71	34	3.75395	5.48761	39	1	39	3.75395	34	31	5.48761	40	snp	GT:AD:AO:DP:GQ:QA:QR:RO	1/1/1/1	0,28	28	28	17	1123	0	0	0/0	45,0	0	45	99	0	1659	45	0/0	26,0	0	26	99	0	1028	26	1/1	0,13	13	13	21	502	0	0	1/1	0,9	9	9	1	334	0	0	1/1	0,23	23	23	51	884	0	0	0.246600000000001	0	0	0	0	unambiguous	0	1/1	FALSE	FALSE	FALSE	0	0
chr12	27207842	NA	A	C	4854.59	NA	0.571429	7.66346	12	0.857143	14	148	1X	193	193	0	3.5385	3.44459	0	1	1	60	60	6	1	2.25637	0.959459	0.955556	0	0	0	0	5806	1721	45	74	3.0103	5.37479	74	1	71	3.5385	77	23	3.05855	22	snp	GT:AD:AO:DP:GQ:QA:QR:RO	1/1/1/1	0,34	34	34	20	1338	0	0	0/1	31,41	41	72	99	1659	1177	31	0/1	14,19	19	33	99	706	544	14	1/1	0,14	14	14	19	541	0	0	1/1	0,11	11	11	10	430	0	0	1/1	0,29	29	29	65	1132	0	0	0	0	0	0	0	ambiguous	0	1/1	FALSE	FALSE	FALSE	0.5757575757575758	0.5694444444444444
chr12	27208959	NA	T	C	3190.21	NA	0	0	10	0.714286	14	95	1X	207	207	0.424107	4.13032	5.80219	1	1	1	59.3263	59.9643	6	1	1.85973	0.957895	0.892857	0	0	0	0	3718	4410	112	56	9.61615	3.0103	39	1	55	8.15326	40	58	3.32051	54	snp	GT:AD:AO:DP:GQ:QA:QR:RO	1/1/1/1	0,33	33	33	0	1327	0	0	0/0	65,0	0	65	99	0	2548	65	0/0	47,0	0	47	99	0	1862	47	1/1	0,19	19	19	18	719	0	0	1/1	0,16	16	16	9	640	0	0	1/1	0,27	27	27	42	1032	0	0	0.637999999999998	0	0	0	0	unambiguous	0	1/1	FALSE	FALSE	FALSE	0	0
chr12	27209720	NA	G	A	2745.86	NA	0	0	10	0.714286	14	81	1X	173	173	0.440217	3.68051	5.3706	1	1	1	60	60	6	1	0.534259	0.962963	0.902174	0	0	0	0	3181	3600	92	42	3.25157	3.38795	39	1	31	12.6881	50	51	5.3706	41	snp	GT:AD:AO:DP:GQ:QA:QR:RO	1/1/1/1	0,27	27	27	5	1066	0	0	0/0	61,0	0	61	99	0	2388	61	0/0	31,0	0	31	99	0	1212	31	1/1	0,13	13	13	10	529	0	0	1/1	0,10	10	10	0	406	0	0	1/1	0,31	31	31	64	1180	0	0	0	0	0	0	0	unambiguous	0	1/1	FALSE	FALSE	FALSE	0	0
chr12	27209868	NA	C	T	2778.94	NA	0	0	10	0.714286	14	81	1X	175	175	0.430851	3.68051	3.1027	1	1	1	59.8272	60	6	1	0.916967	0.950617	0.861702	0	0	0	0	3212	3633	94	45	5.18177	6.33681	36	1	37	4.32391	44	47	3.0103	47	snp	GT:AD:AO:DP:GQ:QA:QR:RO	1/1/1/1	0,21	21	21	0	853	0	0	0/0	50,0	0	50	99	0	1916	50	0/0	44,0	0	44	99	0	1717	44	1/1	0,15	15	15	14	588	0	0	1/1	0,17	17	17	20	643	0	0	1/1	0,28	28	28	53	1128	0	0	0.172800000000002	0	0	0	0	unambiguous	0	1/1	FALSE	FALSE	FALSE	0	0
chr12	27210516	NA	A	G	1693.91	NA	0	0	10	0.714286	14	52	1X	165	165	0.230088	5.68288	6.2579	2	1	1	59.9615	60	6	1	0.0710093	0.980769	0.902655	0	0	0	0	2040	4138	113	23	4.51363	4.56684	29	1	27	3.17734	25	58	3.18325	55	snp	GT:AD:AO:DP:GQ:QA:QR:RO	1/1/1/1	0,18	18	18	0	703	0	0	0/0	62,0	0	62	99	0	2246	62	0/0	51,0	0	51	99	0	1892	51	1/1	0,11	11	11	6	439	0	0	1/1	0,1	1	1	0	41	0	0	1/1	0,22	22	22	39	857	0	0	0.0384999999999991	0	0	0	0	unambiguous	0	1/1	FALSE	FALSE	FALSE	0	0
chr12	27210856	NA	G	A	2089.97	NA	0	0	8	0.571429	14	60	1X	156	156	0.642105	3.58936	3.21602	0	1	1.33333	60	59.2526	6	1	1.42267	0.983333	0.926316	0	0	0	0	2416	3696	95	28	3.58936	4.86177	32	1	34	5.32654	26	54	6.87324	41	snp	GT:AD:AO:DP:GQ:QA:QR:RO	1/1/1/1	0,28	28	28	7	1125	0	0	0/0	60,0	0	60	99	0	2344	60	0/0	30,0	0	30	99	0	1166	30	1/1	0,13	13	13	12	520	0	0	0/0	5,0	0	5	61	0	186	5	1/1	0,19	19	20	30	771	0	0	0.747399999999999	0	0	0	5	unambiguous	0	1/1	FALSE	FALSE	TRUE	0	0
chr12	27213593	NA	C	T	3773.47	NA	0.516129	3.22044	12	0.857143	14	117	1X	162	162	0	3.02886	4.21667	1	1	1	58.5726	60	6	1	2.52042	0.965812	0.888889	0	0	0	0	4579	1746	45	55	3.91972	4.21667	62	1	59	3.02886	58	22	3.05855	23	snp	GT:AD:AO:DP:GQ:QA:QR:RO	1/1/1/1	0,28	28	28	28	1103	0	0	0/1	23,24	24	47	99	937	902	23	0/1	22,24	24	46	99	931	844	22	1/1	0,13	13	13	32	507	0	0	1/1	0,8	8	8	0	301	0	0	1/1	0,20	20	20	53	800	0	0	1.4274	0	0	0	0	ambiguous	0	1/1	FALSE	FALSE	FALSE	0.5217391304347826	0.5106382978723404
chr12	27215706	NA	G	A	2435.42	NA	0	0	10	0.714286	14	72	1X	164	164	0.711111	10.7311	14.4341	2	1	1	59.7639	60	6	1	2.86581	0.958333	0.934783	0	0	0	0	2849	3591	92	37	3.13094	3.10471	35	1	33	4.09604	39	38	9.05266	54	snp	GT:AD:AO:DP:GQ:QA:QR:RO	1/1/1/1	0,31	31	31	19	1245	0	0	0/0	56,1	1	57	99	32	2191	56	0/0	36,0	0	36	99	0	1400	36	1/1	0,8	8	8	0	295	0	0	1/1	0,3	3	3	0	123	0	0	1/1	0,29	29	29	67	1154	0	0	0.2361	0	0	0	0	unambiguous	0	1/1	FALSE	FALSE	FALSE	0	0.017543859649122806
chr12	27217635	NA	T	C	2622	NA	0.857143	10.7656	9	0.642857	14	77	1X	192	192	0.342105	3.0385	3.48236	1	1	1	59.987	59.8522	6	1	1.18505	0.961039	0.93913	0	0	0	0	3069	4356	115	43	5.29458	11.3374	34	1	34	5.29458	43	56	3.18024	59	snp	GT:AD:AO:DP:GQ:QA:QR:RO	1/1/1/1	0,30	30	30	6	1196	0	0	0/0	71,0	0	71	99	0	2668	71	0/0	43,0	0	43	99	0	1656	43	0/1	1,6	6	7	62	242	32	1	1/1	0,12	12	12	0	488	0	0	1/1	0,29	29	29	56	1143	0	0	0.134799999999998	0	0	1	0	unambiguous	0	1/1	FALSE	TRUE	FALSE	0	0
chr12	27218503	NA	T	G	2805.76	NA	0	0	10	0.714286	14	82	1X	166	166	0.488095	3.0103	3.42391	1	1	1	60	60	6	1	2.33708	0.95122	0.869048	0	0	0	0	3229	3302	84	45	4.70511	3.0103	37	1	44	3.96363	38	44	3.42391	40	snp	GT:AD:AO:DP:GQ:QA:QR:RO	1/1/1/1	0,27	27	27	0	1090	0	0	0/0	45,0	0	45	99	0	1743	45	0/0	39,0	0	39	99	0	1559	39	1/1	0,15	15	15	21	584	0	0	1/1	0,12	12	12	12	483	0	0	1/1	0,28	28	28	60	1072	0	0	0	0	0	0	0	unambiguous	0	1/1	FALSE	FALSE	FALSE	0	0
chr12	27218881	NA	T	G	2921.38	NA	0	0	10	0.714286	14	85	1X	179	179	0.452128	3.24022	3.84193	1	1	1	59.8353	60	6	1	2.9422	0.976471	0.904255	0	0	0	0	3370	3775	94	43	3.03585	3.37991	42	1	42	3.03585	43	51	4.48875	43	snp	GT:AD:AO:DP:GQ:QA:QR:RO	1/1/1/1	0,35	35	35	13	1372	0	0	0/0	57,0	0	57	99	0	2286	57	0/0	37,0	0	37	99	0	1489	37	1/1	0,17	17	17	21	693	0	0	1/1	0,11	11	11	0	433	0	0	1/1	0,22	22	22	36	872	0	0	0.164700000000003	0	0	0	0	unambiguous	0	1/1	FALSE	FALSE	FALSE	0	0
chr12	27220308	NA	G	A	2323.13	NA	0	0	10	0.714286	14	68	1X	181	181	0.300885	3.0103	3.02952	2	1	1	60	59.7611	6	1	0.847804	1	0.938053	0	0	0	0	2710	4440	113	36	3.52123	3.95191	32	1	32	3.52123	36	61	4.56684	52	snp	GT:AD:AO:DP:GQ:QA:QR:RO	1/1/1/1	0,27	27	27	15	1068	0	0	0/0	80,0	0	80	99	0	3165	80	0/0	33,0	0	33	99	0	1275	33	1/1	0,11	11	11	1	434	0	0	1/1	0,1	1	1	0	27	0	0	1/1	0,29	29	29	69	1181	0	0	0.238900000000001	0	0	0	0	unambiguous	0	1/1	FALSE	FALSE	FALSE	0	0
chr12	27220517	NA	C	T	1751.64	NA	0	0	8	0.666667	12	53	1X	148	148	0.37193	3.05127	9.61615	1	1	1	60	60	5	1	0.563905	1	0.947368	0	0	0	0	2075	3714	95	21	7.96781	3.58174	32	1	23	5.01789	30	44	4.13032	51	snp	GT:AD:AO:DP:GQ:QA:QR:RO	1/1/1/1	0,18	18	18	0	679	0	0	0/0	55,0	0	55	99	0	2147	55	0/0	40,0	0	40	99	0	1567	40	1/1	0,8	8	8	5	324	0	0	NA	NA	NA	NA	NA	NA	NA	NA	1/1	0,27	27	27	62	1072	0	0	0	0	0	0	NA	unambiguous	0	1/1	FALSE	FALSE	NA	0	0
chr12	27220554	NA	G	T	2420.58	NA	0	0	8	0.666667	12	71	1X	175	175	0.455128	4.50892	19.3799	2	1	1	60	60	5	1	0.392125	0.985915	0.971154	0	0	0	0	2812	4085	104	32	4.50892	3.34437	39	1	33	3.7749	38	46	6.01695	58	snp	GT:AD:AO:DP:GQ:QA:QR:RO	1/1/1/1	0,23	23	23	1	903	0	0	0/0	66,0	0	66	99	0	2611	66	0/0	38,0	0	38	99	0	1474	38	1/1	0,11	11	11	2	441	0	0	NA	NA	NA	NA	NA	NA	NA	NA	1/1	0,37	37	37	99	1468	0	0	0	0	0	0	NA	unambiguous	0	1/1	FALSE	FALSE	NA	0	0
chr12	27220668	NA	T	C	2327.06	NA	0.9	16.9077	7	0.583333	12	69	1X	191	191	0.385675	3.79707	4.14943	1	1	1	60	59.2705	5	1	1.07218	0.985507	0.901639	0	0	0	0	2719	4790	122	33	3.29354	10.1299	36	1	31	4.55236	38	62	3.0815	60	snp	GT:AD:AO:DP:GQ:QA:QR:RO	1/1/1/1	0,18	18	18	0	707	0	0	0/0	81,0	0	81	99	0	3168	81	0/0	40,0	0	40	99	0	1590	40	0/1	1,9	9	10	53	361	32	1	NA	NA	NA	NA	NA	NA	NA	NA	1/1	0,42	42	42	99	1651	0	0	0.729500000000002	0	0	1	NA	unambiguous	0	1/1	FALSE	TRUE	NA	0	0
chr12	27221211	NA	A	G	2172.8	NA	0	0	8	0.666667	12	63	1X	159	159	0.4375	7.18091	3.8246000000000002	2	1	1	60	59.9896	5	1	1.55305	0.952381	0.895833	0	0	0	0	2529	3790	96	29	3.872	4.45795	34	1	32	3.04477	31	41	7.44372	55	snp	GT:AD:AO:DP:GQ:QA:QR:RO	1/1/1/1	0,20	20	20	0	799	0	0	0/0	62,0	0	62	99	0	2447	62	0/0	34,0	0	34	99	0	1343	34	1/1	0,9	9	9	1	369	0	0	NA	NA	NA	NA	NA	NA	NA	NA	1/1	0,34	34	34	89	1361	0	0	0.0103999999999971	0	0	0	NA	unambiguous	0	1/1	FALSE	FALSE	NA	0	0
chr12	27222108	NA	T	C	2312.16	NA	0	0	8	0.666667	12	68	1X	154	154	0.527132	3.13803	4.62628	1	1	1	60	60	5	1	2.91816	0.985294	0.883721	0	0	0	0	2676	3326	86	35	3.13803	4.62628	33	1	40	7.60871	28	42	3.1113	44	snp	GT:AD:AO:DP:GQ:QA:QR:RO	1/1/1/1	0,25	25	25	0	1017	0	0	0/0	50,0	0	50	99	0	1921	50	0/0	36,0	0	36	99	0	1405	36	1/1	0,17	17	17	29	654	0	0	NA	NA	NA	NA	NA	NA	NA	NA	1/1	0,26	26	26	56	1005	0	0	0	0	0	0	NA	unambiguous	0	1/1	FALSE	FALSE	NA	0	0
chr12	27222407	NA	G	A	1831.21	NA	0	0	8	0.666667	12	56	1X	165	165	0.342508	6.88793	3.50834	1	1	1	60	60	5	1	2.4185	0.964286	0.917431	0	0	0	0	2190	4309	109	35	10.6105	3.98647	21	1	24	5.49198	32	56	3.1896	53	snp	GT:AD:AO:DP:GQ:QA:QR:RO	1/1/1/1	0,19	19	19	0	756	0	0	0/0	65,0	0	65	99	0	2547	65	0/0	44,0	0	44	99	0	1762	44	1/1	0,13	13	13	11	502	0	0	NA	NA	NA	NA	NA	NA	NA	NA	1/1	0,24	24	24	44	932	0	0	0	0	0	0	NA	unambiguous	0	1/1	FALSE	FALSE	NA	0	0
chr12	27222440	NA	G	A	1519.24	NA	0.518868	3.33807	2	0.166667	12	55	1X	167	167	2.60656	3.36563	3.08785	1	1	1	60	60	5	1	4.1712	0.909091	0.946429	0	0	0	0	2128	4397	112	26	3.36563	4.25114	29	1	24	4.94488	31	63	6.81038	49	snp	GT:AD:AO:DP:GQ:QA:QR:RO	0/0/0/0	22,0	0	22	0	0	861	22	0/1	30,30	30	60	99	1199	1147	30	0/1	21,25	25	46	99	929	841	21	0/0	13,0	0	13	28	0	525	13	NA	NA	NA	NA	NA	NA	NA	NA	0/0	26,0	0	26	67	0	1023	26	0	0	0	0	NA	ambiguous	0	0/0	FALSE	FALSE	NA	0.5434782608695652	0.5
chr12	27223427	NA	G	C	2099.03	NA	0	0	8	0.666667	12	62	1X	159	159	0.426117	3.57068	12.8827	1	1	1	59.9516	59.8454	5	1	2.26936	0.983871	0.938144	0	0	0	0	2463	3708	97	32	3.15039	4.10723	30	1	29	3.57068	33	57	9.47994	40	snp	GT:AD:AO:DP:GQ:QA:QR:RO	1/1/1/1	0,26	26	26	0	1031	0	0	0/0	56,0	0	56	99	0	2139	56	0/0	41,0	0	41	99	0	1569	41	1/1	0,15	15	15	11	579	0	0	NA	NA	NA	NA	NA	NA	NA	NA	1/1	0,21	21	21	29	853	0	0	0.106200000000001	0	0	0	NA	unambiguous	0	1/1	FALSE	FALSE	NA	0	0
chr12	27224111	NA	A	G	1757.1	NA	0	0	8	0.666667	12	54	1X	162	162	0.333333	8.80089	3.0103	1	1	1	60	59.9907	5	1	3.5943	0.944444	0.916667	0	0	0	0	2096	4169	108	24	4.45795	5.9056	30	1	27	3.0103	27	50	4.2971	58	snp	GT:AD:AO:DP:GQ:QA:QR:RO	1/1/1/1	0,17	17	17	0	651	0	0	0/0	68,0	0	68	99	0	2591	68	0/0	40,0	0	40	99	0	1578	40	1/1	0,15	15	15	16	584	0	0	NA	NA	NA	NA	NA	NA	NA	NA	1/1	0,22	22	22	37	861	0	0	0.00930000000000319	0	0	0	NA	unambiguous	0	1/1	FALSE	FALSE	NA	0	0
chr12	27225249	NA	G	A	2414.81	NA	0	0	8	0.666667	12	71	1X	151	151	0.591667	6.71098	3.44459	0	1	1	60	60	5	1	0.259707	0.985915	0.925	0	0	0	0	2787	3163	80	37	3.28556	3.11887	34	1	29	8.17902	42	41	3.11887	39	snp	GT:AD:AO:DP:GQ:QA:QR:RO	1/1/1/1	0,30	30	30	4	1201	0	0	0/0	47,0	0	47	99	0	1849	47	0/0	33,0	0	33	99	0	1314	33	1/1	0,16	16	16	14	625	0	0	NA	NA	NA	NA	NA	NA	NA	NA	1/1	0,25	25	25	42	961	0	0	0	0	0	0	NA	unambiguous	0	1/1	FALSE	FALSE	NA	0	0
chr12	27225506	NA	G	A	1840.67	NA	0	0	8	0.666667	12	55	1X	158	158	0.355987	3.99733	7.75381	1	1	1	60	59.8738	5	1	2.19153	0.945455	0.902913	0	0	0	0	2185	4041	103	24	4.94488	9.10307	31	1	27	3.04978	28	60	9.10307	43	snp	GT:AD:AO:DP:GQ:QA:QR:RO	1/1/1/1	0,20	20	20	0	779	0	0	0/0	62,0	0	62	99	0	2445	62	0/0	41,0	0	41	99	0	1596	41	1/1	0,12	12	12	11	479	0	0	NA	NA	NA	NA	NA	NA	NA	NA	1/1	0,23	23	23	45	927	0	0	0.126199999999997	0	0	0	NA	unambiguous	0	1/1	FALSE	FALSE	NA	0	0
chr12	27225764	NA	C	A	1890.5	NA	0	0	8	0.666667	12	57	1X	159	159	0.382838	6.09608	3.0103	1	1	1	60	59.8529	5	1	2.32952	0.982456	0.931373	0	0	0	0	2278	3950	102	28	3.0484	7.18293	29	1	34	7.61992	23	49	3.35092	53	snp	GT:AD:AO:DP:GQ:QA:QR:RO	1/1/1/1	0,18	18	18	0	711	0	0	0/0	64,0	0	64	99	0	2552	64	0/0	37,0	0	37	99	0	1357	37	1/1	0,11	11	11	11	435	0	0	NA	NA	NA	NA	NA	NA	NA	NA	1/1	1,28	28	29	26	1132	41	1	0.147100000000002	0	1	0	NA	unambiguous	0.034482758620689655	1/1	FALSE	FALSE	NA	0	0
chr12	27225917	NA	A	G	1974.11	NA	0	0	8	0.666667	12	59	1X	164	164	0.374603	3.34154	3.19643	1	1	1	60	59.8952	5	1	2.88892	0.983051	0.914286	0	0	0	0	2312	4078	105	33	4.81373	3.03098	26	1	22	11.2913	37	54	3.19643	51	snp	GT:AD:AO:DP:GQ:QA:QR:RO	1/1/1/1	0,12	12	12	0	492	0	0	0/0	60,0	0	60	99	0	2356	60	0/0	45,0	0	45	99	0	1722	45	1/1	0,15	15	15	22	552	0	0	NA	NA	NA	NA	NA	NA	NA	NA	1/1	0,32	32	32	73	1268	0	0	0.104799999999997	0	0	0	NA	unambiguous	0	1/1	FALSE	FALSE	NA	0	0
chr12	27225982	NA	T	C	3545.88	NA	0.525253	3.55865	10	0.833333	12	112	1X	159	159	0	10.7656	3.0565	1	1	1	60	60	5	1	1.21516	0.955357	0.893617	0	0	0	0	4346	1808	47	54	3.32051	3.42611	58	1	54	3.32051	58	25	3.42611	22	snp	GT:AD:AO:DP:GQ:QA:QR:RO	1/1/1/1	0,21	21	21	1	812	0	0	0/1	29,28	28	57	99	1112	1152	29	0/1	18,24	24	42	99	900	656	18	1/1	0,16	16	16	48	610	0	0	NA	NA	NA	NA	NA	NA	NA	NA	1/1	0,23	23	23	69	912	0	0	0	0	0	0	NA	ambiguous	0	1/1	FALSE	FALSE	NA	0.5714285714285714	0.49122807017543857
chr12	27226079	NA	A	G	2060.26	NA	0.636364	4.78696	7	0.583333	12	62	1X	160	160	0.468085	3.57068	3.36483	1	1	1	60	59.5102	5	1	0.255072	1	0.918367	0	0	0	0	2429	3737	98	35	5.25182	4.4284	27	1	38	9.87495	24	50	3.09893	48	snp	GT:AD:AO:DP:GQ:QA:QR:RO	1/1/1/1	0,28	28	28	2	1144	0	0	0/0	56,0	0	56	99	0	2114	56	0/0	38,0	0	38	99	0	1459	38	0/1	4,7	7	11	99	250	164	4	NA	NA	NA	NA	NA	NA	NA	NA	1/1	0,27	27	27	67	1035	0	0	0.489800000000002	0	0	4	NA	unambiguous	0	1/1	FALSE	TRUE	NA	0	0
chr12	27226778	NA	G	T	2335.29	NA	0	0	8	0.666667	12	71	1X	173	173	0.464052	3.7749	5.13919	1	1	1	58.6338	60	5	1	1.26813	0.957746	0.901961	0	0	0	0	2722	3935	102	29	8.17902	13.3141	42	1	35	3.04088	36	54	3.7767	48	snp	GT:AD:AO:DP:GQ:QA:QR:RO	1/1/1/1	0,22	22	22	0	807	0	0	0/0	59,0	0	59	99	0	2297	59	0/0	43,0	0	43	99	0	1638	43	1/1	0,21	21	21	31	807	0	0	NA	NA	NA	NA	NA	NA	NA	NA	1/1	0,28	28	28	52	1108	0	0	1.3662	0	0	0	NA	unambiguous	0	1/1	FALSE	FALSE	NA	0	0
chr12	27226784	NA	G	A	1364.13	NA	0.514563	3.20004	2	0.166667	12	53	1X	179	179	2.03289	9.93443	4.73369	1	1	1	60	59.2302	5	1	1.59754	0.886792	0.944444	0	0	0	0	1955	4894	126	34	12.2288	6.38815	19	1	30	5.01789	23	60	3.63072	66	snp	GT:AD:AO:DP:GQ:QA:QR:RO	0/0/0/0	23,0	0	23	1	0	898	23	0/1	29,31	31	60	99	1169	1134	29	0/1	21,22	22	43	99	786	775	21	0/0	21,0	0	21	62	0	809	21	NA	NA	NA	NA	NA	NA	NA	NA	0/0	32,0	0	32	95	0	1278	32	0.769799999999996	0	0	0	NA	ambiguous	0	0/0	FALSE	FALSE	NA	0.5116279069767442	0.5166666666666667
chr12	27226956	NA	A	G	2464.57	NA	0	0	8	0.666667	12	72	1X	167	167	0.505263	6.02623	3.21602	1	1	1	60	59.9895	5	1	2.69853	0.958333	0.894737	0	0	0	0	2856	3544	95	29	8.92153	3.58174	43	1	40	4.9405	32	50	3.58174	45	snp	GT:AD:AO:DP:GQ:QA:QR:RO	1/1/1/1	0,22	22	22	0	872	0	0	0/0	54,0	0	54	99	0	2053	54	0/0	41,0	0	41	99	0	1491	41	1/1	0,13	13	13	13	501	0	0	NA	NA	NA	NA	NA	NA	NA	NA	1/1	0,37	37	37	85	1483	0	0	0.0105000000000004	0	0	0	NA	unambiguous	0	1/1	FALSE	FALSE	NA	0	0
chr12	27227006	NA	C	T	2582.07	NA	0	0	8	0.666667	12	77	1X	187	187	0.466667	3.0385	4.2737	1	1	1	60	60	5	1	0.734463	0.974026	0.909091	0	0	0	0	2994	4286	110	35	4.39215	6.87947	42	1	43	5.29458	34	59	4.2737	51	snp	GT:AD:AO:DP:GQ:QA:QR:RO	1/1/1/1	0,22	22	22	0	824	0	0	0/0	65,0	0	65	99	0	2554	65	0/0	45,0	0	45	99	0	1732	45	1/1	0,17	17	17	17	672	0	0	NA	NA	NA	NA	NA	NA	NA	NA	1/1	0,38	38	38	81	1498	0	0	0	0	0	0	NA	unambiguous	0	1/1	FALSE	FALSE	NA	0	0
chr12	27227348	NA	T	C	1617.36	NA	0.513514	3.18637	2	0.166667	12	57	1X	193	193	2.03049	3.35316	3.26577	1	1	1	60	59.6912	5	1	2.16579	0.894737	0.919118	0	0	0	0	2246	5383	136	29	3.0484	3.0103	28	1	31	3.9627	26	82	15.5282	54	snp	GT:AD:AO:DP:GQ:QA:QR:RO	0/0/0/0	23,0	0	23	0	0	908	23	0/1	28,35	35	63	99	1406	1105	28	0/1	26,22	22	48	99	840	1021	26	0/0	27,0	0	27	80	0	1061	27	NA	NA	NA	NA	NA	NA	NA	NA	0/0	32,0	0	32	95	0	1288	32	0.308799999999998	0	0	0	NA	ambiguous	0	0/0	FALSE	FALSE	NA	0.4583333333333333	0.5555555555555556
chr12	27227764	NA	C	T	2644.13	NA	0	0	8	0.666667	12	79	1X	183	183	0.50641	4.35716	3.0103	1	1	1	60	60	5	1	4.02749	0.962025	0.913462	0	0	0	0	3067	4100	104	35	5.23675	3.34437	44	1	45	6.33623	34	64	15.0369	40	snp	GT:AD:AO:DP:GQ:QA:QR:RO	1/1/1/1	0,30	30	30	0	1154	0	0	0/0	65,0	0	65	99	0	2576	65	0/0	39,0	0	39	99	0	1524	39	1/1	0,17	17	17	22	663	0	0	NA	NA	NA	NA	NA	NA	NA	NA	1/1	0,32	32	32	67	1250	0	0	0	0	0	0	NA	unambiguous	0	1/1	FALSE	FALSE	NA	0	0
chr12	27229027	NA	G	A	1122.83	NA	0.512195	3.11623	2	0.142857	14	42	1X	171	171	1.8427	4.87156	7.87507	0	1	1	60	59.6899	6	1	3.20585	0.857143	0.930233	0	0	0	0	1595	5130	129	25	6.31921	5.8551	17	1	23	3.83753	19	65	3.02713	64	snp	GT:AD:AO:DP:GQ:QA:QR:RO	0/0/0/0	35,0	0	35	19	0	1395	35	0/1	27,27	27	54	99	1041	1054	27	0/1	13,15	15	28	99	554	521	13	0/0	13,0	0	13	14	0	515	13	0/0	16,0	0	16	23	0	638	16	0/0	25,0	0	25	50	0	1007	25	0.310099999999998	0	0	0	0	ambiguous	0	0/0	FALSE	FALSE	FALSE	0.5357142857142857	0.5
chr12	27232743	NA	A	G	4050.46	NA	0.541176	4.26209	12	0.857143	14	125	1X	164	164	0	5.94613	4.40227	0	1	1	59.984	60	6	1	2.8307	0.968	0.948718	0	0	0	0	4856	1475	39	70	6.91895	3.51141	55	1	73	10.6713	52	25	9.74743	14	snp	GT:AD:AO:DP:GQ:QA:QR:RO	1/1/1/1	0,27	27	27	13	1075	0	0	0/1	27,29	29	56	99	1111	1028	27	0/1	12,17	17	29	99	636	447	12	1/1	0,15	15	15	24	572	0	0	1/1	0,14	14	14	21	558	0	0	1/1	0,23	23	23	48	904	0	0	0.0159999999999982	0	0	0	0	ambiguous	0	1/1	FALSE	FALSE	FALSE	0.5862068965517241	0.5178571428571429
chr12	27233820	NA	T	C	2677.67	NA	0	0	8	0.666667	12	79	1X	177	177	0.537415	5.23675	5.22609	1	1	1	59.1392	60	5	1	3.63609	1	0.94898	0	0	0	0	3095	3759	98	45	6.33623	3.09893	34	1	32	9.19487	47	52	3.80798	46	snp	GT:AD:AO:DP:GQ:QA:QR:RO	1/1/1/1	0,23	23	23	0	925	0	0	0/0	60,0	0	60	99	0	2322	60	0/0	38,0	0	38	99	0	1437	38	1/1	0,20	20	20	36	784	0	0	NA	NA	NA	NA	NA	NA	NA	NA	1/1	0,36	36	36	84	1386	0	0	0.860799999999998	0	0	0	NA	unambiguous	0	1/1	FALSE	FALSE	NA	0	0
chr12	27235658	NA	A	G	1865.28	NA	0	0	10	0.714286	14	55	1X	151	151	0.286458	3.04978	8.80089	2	1	1	59.3818	59.7292	6	1	0.561332	0.981818	0.885417	0	0	0	0	2223	3801	96	37	17.2631	7.44372	18	1	30	3.99733	25	45	3.8246000000000002	51	snp	GT:AD:AO:DP:GQ:QA:QR:RO	1/1/1/1	0,17	17	17	0	677	0	0	0/0	59,0	0	59	99	0	2348	59	0/0	37,0	0	37	99	0	1453	37	1/1	0,12	12	12	19	492	0	0	1/1	0,6	6	6	0	238	0	0	1/1	0,20	20	20	43	816	0	0	0.3474	0	0	0	0	unambiguous	0	1/1	FALSE	FALSE	FALSE	0	0
chr12	27236071	NA	A	C	3135.47	NA	0	0	10	0.714286	14	91	1X	181	181	0.505556	3.03416	5.42305	1	1	1	58.2418	60	6	1	2.87049	0.967033	0.911111	0	0	0	0	3603	3406	90	47	3.22506	3.0103	44	1	50	4.94315	41	49	4.55446	41	snp	GT:AD:AO:DP:GQ:QA:QR:RO	1/1/1/1	0,33	33	33	17	1323	0	0	0/0	59,0	0	59	99	0	2309	59	0/0	31,0	0	31	99	0	1097	31	1/1	0,16	16	16	24	629	0	0	1/1	0,11	11	11	0	434	0	0	1/1	0,31	31	31	69	1217	0	0	1.7582	0	0	0	0	unambiguous	0	1/1	FALSE	FALSE	FALSE	0	0
chr12	27236179	NA	T	C	4214.96	NA	0.418367	8.68272	12	0.857143	14	131	1X	188	188	0	3.02688	4.877	1	1	1	59.7176	60	6	1	5.4747	0.969466	0.859649	0	0	0	0	5098	2173	57	59	5.81167	4.877	72	1	67	3.15949	64	30	3.35316	27	snp	GT:AD:AO:DP:GQ:QA:QR:RO	1/1/1/1	0,33	33	33	24	1314	0	0	0/1	30,22	22	52	99	841	1166	30	0/1	27,19	19	46	99	743	1007	27	1/1	0,17	17	17	34	667	0	0	1/1	0,9	9	9	0	337	0	0	1/1	0,31	31	31	76	1196	0	0	0.282400000000003	0	0	0	0	ambiguous	0	1/1	FALSE	FALSE	FALSE	0.41304347826086957	0.4230769230769231
chr12	27236185	NA	T	C	4351.23	NA	0.425532	7.53805	12	0.857143	14	134	1X	188	188	0	3.26958	5.5839	1	1	1	59.7239	60	6	1	3.99727	0.970149	0.87037	0	0	0	0	5238	2112	54	55	12.3444	7.03155	79	1	64	3.59368	70	27	3.0103	27	snp	GT:AD:AO:DP:GQ:QA:QR:RO	1/1/1/1	0,34	34	34	31	1335	0	0	0/1	30,23	23	53	99	915	1205	30	0/1	24,17	17	41	99	636	907	24	1/1	0,17	17	17	39	684	0	0	1/1	0,9	9	9	0	356	0	0	1/1	0,34	34	34	90	1312	0	0	0.2761	0	0	0	0	ambiguous	0	1/1	FALSE	FALSE	FALSE	0.4146341463414634	0.4339622641509434
chr12	27236329	NA	T	C	3486.41	NA	0	0	10	0.714286	14	102	1X	221	221	0.428571	3.09546	3.17453	1	1	1	59.8235	60	6	1	2.10111	0.980392	0.890756	0	0	0	0	4034	4567	119	52	3.09546	5.21827	50	1	46	5.13919	56	59	3.02855	60	snp	GT:AD:AO:DP:GQ:QA:QR:RO	1/1/1/1	0,34	34	34	0	1352	0	0	0/0	74,0	0	74	99	0	2826	74	0/0	45,0	0	45	99	0	1741	45	1/1	0,17	17	17	10	671	0	0	1/1	0,20	20	20	19	793	0	0	1/1	0,31	31	31	52	1218	0	0	0.176499999999997	0	0	0	0	unambiguous	0	1/1	FALSE	FALSE	FALSE	0	0
chr12	27237278	NA	G	A	2000.23	NA	0	0	10	0.714286	14	60	1X	168	168	0.277778	3.58936	3.332	2	1	1	59.75	60	6	1	0.527088	0.916667	0.898148	0	0	0	0	2382	4281	108	26	5.32654	6.95112	34	1	26	5.32654	34	53	3.09072	55	snp	GT:AD:AO:DP:GQ:QA:QR:RO	1/1/1/1	0,20	20	20	0	789	0	0	0/0	60,0	0	60	99	0	2377	60	0/0	48,0	0	48	99	0	1904	48	1/1	0,7	7	7	0	283	0	0	1/1	0,13	13	13	19	507	0	0	1/1	0,20	20	20	40	803	0	0	0.25	0	0	0	0	unambiguous	0	1/1	FALSE	FALSE	FALSE	0	0
chr12	27239429	NA	A	C	2405.14	NA	0	0	10	0.714286	14	71	1X	173	173	0.348039	11.8491	3.09546	2	1	1	59.7606	60	6	1	1.38198	0.971831	0.901961	0	0	0	0	2830	3903	102	26	14.0512	3.7767	45	1	38	3.7749	33	62	13.3141	40	snp	GT:AD:AO:DP:GQ:QA:QR:RO	1/1/1/1	0,23	23	23	0	898	0	0	0/0	64,0	0	64	99	0	2444	64	0/0	38,0	0	38	99	0	1459	38	1/1	0,11	11	11	7	447	0	0	1/1	0,8	8	8	0	320	0	0	1/1	0,29	29	29	61	1165	0	0	0.239400000000003	0	0	0	0	unambiguous	0	1/1	FALSE	FALSE	FALSE	0	0
chr12	27240202	NA	A	C	2173.71	NA	0	0	10	0.714286	14	64	1X	168	168	0.315534	4.23175	7.75381	3	1	1.25	59.4219	59.8155	6	1	0.777791	0.96875	0.883495	0	0	0	0	2558	3894	103	33	3.14602	4.71796	31	1	30	3.55317	34	48	4.04333	55	snp	GT:AD:AO:DP:GQ:QA:QR:RO	1/1/1/1	0,20	20	20	0	811	0	0	0/0	66,0	0	66	99	0	2495	66	0/0	37,0	0	37	99	0	1399	37	1/1	0,13	13	14	9	525	0	0	1/1	0,6	6	6	0	233	0	0	1/1	0,25	25	25	46	989	0	0	0.393599999999999	0	0	0	0	unambiguous	0	1/1	FALSE	FALSE	FALSE	0	0
chr12	27241319	NA	G	A	1359.38	NA	0.505155	3.03269	2	0.142857	14	49	1X	182	182	2.28235	3.40914	4.33278	1	1	1	60	57.7218	6	1	1.36381	0.938776	0.932331	0	0	0	0	1916	5224	133	26	3.40914	14.9126	23	1	28	5.18177	21	71	4.33278	62	snp	GT:AD:AO:DP:GQ:QA:QR:RO	0/0/0/0	33,0	0	33	36	0	1286	33	0/1	28,32	32	60	99	1250	1144	28	0/1	20,17	17	37	99	666	757	20	0/0	10,0	0	10	1	0	398	10	0/0	17,0	0	17	46	0	648	17	0/0	25,0	0	25	70	0	991	25	2.2782	0	0	0	0	ambiguous	0	0/0	FALSE	FALSE	FALSE	0.4594594594594595	0.5333333333333333
chr12	27241354	NA	A	G	2781.43	NA	0	0	10	0.714286	14	83	1X	194	194	0.396923	14.5479	3.49937	2	1	1	57.5301	59.3784	6	1	0.798293	0.963855	0.864865	0	0	0	0	3301	4221	111	43	3.24576	3.96888	40	1	42	3.03646	41	60	4.59489	51	snp	GT:AD:AO:DP:GQ:QA:QR:RO	1/1/1/1	0,34	34	34	2	1363	0	0	0/0	65,0	0	65	99	0	2456	65	0/0	46,1	1	47	99	22	1765	46	1/1	0,11	11	11	0	420	0	0	1/1	0,16	16	16	23	639	0	0	1/1	0,21	21	21	38	857	0	0	1.8483	0	0	0	0	unambiguous	0	1/1	FALSE	FALSE	FALSE	0.02127659574468085	0
chr12	27242090	NA	T	C	4634.21	NA	0.483516	3.22506	12	0.857143	14	140	1X	187	187	0	5.24381	5.27418	0	1	1	59.85	60	6	1	2.33056	0.964286	0.957447	0	0	0	0	5526	1769	47	67	3.56868	6.75262	73	1	71	3.07234	69	25	3.42611	22	snp	GT:AD:AO:DP:GQ:QA:QR:RO	1/1/1/1	0,32	32	32	11	1259	0	0	0/1	28,29	29	57	99	1155	1051	28	0/1	19,15	15	34	99	598	718	19	1/1	0,17	17	17	22	640	0	0	1/1	0,17	17	17	22	677	0	0	1/1	0,30	30	30	61	1197	0	0	0.149999999999999	0	0	0	0	ambiguous	0	1/1	FALSE	FALSE	FALSE	0.4411764705882353	0.5087719298245614
chr12	27243376	NA	T	C	2821.98	NA	0	0	10	0.714286	14	84	1X	202	202	0.355932	6.73282	5.66023	2	1	1	59.8214	59.8644	6	1	1.91611	0.964286	0.932203	0	0	0	0	3292	4622	118	38	4.66476	8.97265	46	1	34	9.62812	50	47	13.61	71	snp	GT:AD:AO:DP:GQ:QA:QR:RO	1/1/1/1	0,36	36	36	15	1428	0	0	0/0	78,0	0	78	99	0	3081	78	0/0	40,0	0	40	99	0	1541	40	1/1	0,14	14	14	1	543	0	0	1/1	0,4	4	4	0	164	0	0	1/1	0,30	30	30	61	1157	0	0	0.0430000000000064	0	0	0	0	unambiguous	0	1/1	FALSE	FALSE	FALSE	0	0
chr12	27243417	NA	A	G	4374.41	NA	0.504065	3.02795	10	0.833333	12	136	1X	197	197	0	5.30951	3.0459	1	1	1	60	60	5	1	0.910833	0.948529	0.967213	0	0	0	0	5374	2329	61	63	4.60697	7.31765	73	1	57	10.7382	79	29	3.33068	32	snp	GT:AD:AO:DP:GQ:QA:QR:RO	1/1/1/1	0,33	33	33	1	1306	0	0	0/1	43,43	43	86	99	1673	1667	43	0/1	18,19	19	37	99	754	662	18	1/1	0,17	17	17	46	684	0	0	NA	NA	NA	NA	NA	NA	NA	NA	1/1	0,24	24	24	67	957	0	0	0	0	0	0	NA	ambiguous	0	1/1	FALSE	FALSE	NA	0.5135135135135135	0.5
chr12	27243637	NA	A	G	1819.34	NA	0	0	8	0.666667	12	55	1X	161	161	0.355556	3.04978	5.51266	1	1	1.33333	60	59.9524	5	1	1.33978	1	0.92381	0	0	0	0	2183	4031	105	32	6.20829	5.51266	23	1	33	7.78754	22	54	3.19643	51	snp	GT:AD:AO:DP:GQ:QA:QR:RO	1/1/1/1	0,23	23	24	0	924	0	0	0/0	71,0	0	71	99	0	2742	71	0/0	34,0	0	34	99	0	1289	34	1/1	0,11	11	11	8	447	0	0	NA	NA	NA	NA	NA	NA	NA	NA	1/1	0,21	21	21	38	812	0	0	0.0476000000000028	0	0	0	NA	unambiguous	0	1/1	FALSE	FALSE	NA	0	0
chr12	27243802	NA	T	G	2424.56	NA	0	0	10	0.714286	14	72	1X	179	179	0.336449	8.92153	8.8753	3	1	1	59.2083	59.7477	6	1	1.22944	0.986111	0.943925	0	0	0	0	2841	4172	107	40	4.9405	4.00471	32	1	31	6.02623	41	47	6.44001	60	snp	GT:AD:AO:DP:GQ:QA:QR:RO	1/1/1/1	0,20	20	20	0	804	0	0	0/0	63,0	0	63	99	0	2458	63	0/0	44,0	0	44	99	0	1714	44	1/1	0,13	13	13	11	498	0	0	1/1	0,6	6	6	0	246	0	0	1/1	0,33	33	33	71	1293	0	0	0.539400000000001	0	0	0	0	unambiguous	0	1/1	FALSE	FALSE	FALSE	0	0
chr12	27246789	NA	G	A	1413.16	NA	0.463636	4.2737	2	0.142857	14	51	1X	202	202	2.3913	4.07475	8.80089	0	1	1.5	60	60	6	1	1.86649	0.901961	0.946667	0	0	0	0	2023	5923	150	20	8.16222	3.06821	31	1	24	3.3935	27	75	3.0103	75	snp	GT:AD:AO:DP:GQ:QA:QR:RO	0/0/0/0	33,0	0	33	9	0	1294	33	0/1	34,30	30	64	99	1201	1342	34	0/1	24,21	21	46	99	822	954	24	0/0	15,0	0	15	13	0	579	15	0/0	15,0	0	15	13	0	594	15	0/0	29,0	0	29	55	0	1160	29	0	0	0	0	0	ambiguous	0	0/0	FALSE	FALSE	FALSE	0.45652173913043476	0.46875
chr12	27266708	NA	T	G	2824.58	NA	0	0	10	0.714286	14	84	1X	182	182	0.84	5.59539	8.68272	2	1	1	59.7976	60	6	1	0.466902	1	0.938776	0	0	0	0	3317	3940	98	37	5.59539	3.36483	47	1	50	9.62812	34	46	3.80798	52	snp	GT:AD:AO:DP:GQ:QA:QR:RO	1/1/1/1	0,25	25	25	1	987	0	0	0/0	63,1	1	64	99	41	2535	63	0/0	35,0	0	35	99	0	1405	35	1/1	0,20	20	20	46	795	0	0	1/1	0,11	11	11	2	419	0	0	1/1	0,27	27	27	67	1075	0	0	0.202399999999997	0	0	0	0	unambiguous	0	1/1	FALSE	FALSE	FALSE	0	0.015625
chr12	27267689	NA	T	C	3410.17	NA	0	0	10	0.714286	14	100	1X	182	182	0.513725	3.09716	3.11623	0	1	1	57.61	60.061	6	1	0.763382	0.99	0.926829	0	0	0	0	3938	3250	82	49	3.09716	3.96363	51	1	54	4.40004	46	46	5.65844	36	snp	GT:AD:AO:DP:GQ:QA:QR:RO	1/1/1/1	0,30	30	30	5	1169	0	0	0/0	51,0	0	51	99	0	2045	51	0/0	31,1	1	32	99	41	1205	31	1/1	0,22	22	22	34	873	0	0	1/1	0,18	18	18	22	730	0	0	1/1	0,29	29	29	55	1125	0	0	2.451	0	0	0	0	unambiguous	0	1/1	FALSE	FALSE	FALSE	0.03125	0
chr12	27270362	NA	T	C	4215.27	NA	0	0	10	0.714286	14	123	1X	207	207	0.732143	5.99387	3.94093	0	1	1	59.6179	60	6	1	4.28416	0.97561	0.869048	0	0	0	0	4781	3227	84	76	17.8575	4.66476	47	1	65	3.87536	58	45	3.94093	39	snp	GT:AD:AO:DP:GQ:QA:QR:RO	1/1/1/1	0,35	35	35	19	1380	0	0	0/0	49,0	0	49	99	0	1897	49	0/0	35,0	0	35	99	0	1330	35	1/1	0,29	29	29	62	1146	0	0	1/1	0,28	28	28	59	1045	0	0	1/1	0,31	31	31	68	1210	0	0	0.382100000000001	0	0	0	0	unambiguous	0	1/1	FALSE	FALSE	FALSE	0	0
chr12	27271075	NA	C	T	1368.43	NA	0.470588	3.7767	2	0.142857	14	48	1X	234	234	1.54545	3.19126	3.43058	0	1	1	60	59.7419	6	1	9.89159	0.895833	0.956989	0	0	0	0	1921	7253	186	27	4.6389	3.057	21	1	20	5.9056	28	98	4.17776	88	snp	GT:AD:AO:DP:GQ:QA:QR:RO	0/0/0/0	50,0	0	50	48	0	1946	50	0/1	35,33	33	68	99	1345	1388	35	0/1	19,15	15	34	99	576	747	19	0/0	35,0	0	35	91	0	1338	35	0/0	19,0	0	19	43	0	738	19	0/0	28,0	0	28	70	0	1096	28	0.258099999999999	0	0	0	0	ambiguous	0	0/0	FALSE	FALSE	FALSE	0.4411764705882353	0.4852941176470588
chr12	27272045	NA	T	C	3301.71	NA	0	0	10	0.714286	14	97	1X	203	203	0.457547	6.79359	8.25461	1	1	1	59.5258	60	6	1	2.49608	0.927835	0.915094	0	0	0	0	3834	4073	106	51	3.56996	3.0103	46	1	62	19.3299	35	66	16.8586	40	snp	GT:AD:AO:DP:GQ:QA:QR:RO	1/1/1/1	0,35	35	35	0	1400	0	0	0/0	69,0	0	69	99	0	2710	69	0/0	37,0	0	37	99	0	1363	37	1/1	0,26	26	26	44	1041	0	0	1/1	0,15	15	15	11	574	0	0	1/1	0,21	21	21	29	819	0	0	0.474200000000003	0	0	0	0	unambiguous	0	1/1	FALSE	FALSE	FALSE	0	0
chr12	27272191	NA	T	C	5028.46	NA	0.44186	5.53527	12	0.857143	14	149	1X	197	197	0	4.77371	5.9056	0	1	1	60	60	6	1	4.14661	0.973154	0.9375	0	0	0	0	5945	1856	48	70	4.19076	7.5342	79	1	74	3.02487	75	19	7.5342	29	snp	GT:AD:AO:DP:GQ:QA:QR:RO	1/1/1/1	0,37	37	37	18	1478	0	0	0/1	23,18	18	41	99	726	888	23	0/1	25,20	20	45	99	778	968	25	1/1	0,22	22	22	38	875	0	0	1/1	0,23	23	23	41	930	0	0	1/1	0,29	29	29	59	1158	0	0	0	0	0	0	0	ambiguous	0	1/1	FALSE	FALSE	FALSE	0.4444444444444444	0.43902439024390244
chr12	27272903	NA	T	A	3907.36	NA	0	0	10	0.714286	14	117	1X	213	213	0.609375	3.47429	7.44372	0	1	1	59.8376	60	6	1	2.125	0.957265	0.895833	0	0	0	0	4449	3683	96	57	3.17734	7.44372	60	1	66	7.18621	51	46	3.37221	50	snp	GT:AD:AO:DP:GQ:QA:QR:RO	1/1/1/1	0,39	39	39	10	1476	0	0	0/0	56,0	0	56	99	0	2140	56	0/0	40,0	0	40	99	0	1543	40	1/1	0,21	21	21	24	805	0	0	1/1	0,34	34	34	63	1282	0	0	1/1	0,23	23	23	30	886	0	0	0.162399999999998	0	0	0	0	unambiguous	0	1/1	FALSE	FALSE	FALSE	0	0
chr12	27276306	NA	T	A	3340.78	NA	0	0	10	0.714286	14	98	1X	177	177	0.5375	3.36483	3.25768	0	1	1	59.551	60	6	1	2.98884	0.94898	0.936709	0	0	0	0	3840	3046	79	40	10.1895	3.03779	58	1	53	4.4284	45	38	3.25768	41	snp	GT:AD:AO:DP:GQ:QA:QR:RO	1/1/1/1	0,43	43	43	22	1717	0	0	0/0	48,0	0	48	99	0	1837	48	0/0	31,1	1	32	99	27	1209	31	1/1	0,15	15	15	13	559	0	0	1/1	0,15	15	15	13	598	0	0	1/1	0,24	24	24	41	939	0	0	0.448999999999998	0	0	0	0	unambiguous	0	1/1	FALSE	FALSE	FALSE	0.03125	0
chr12	27276540	NA	T	C	3757.4	NA	0	0	10	0.714286	14	109	1X	206	206	0.561856	3.50834	4.10723	1	1	1	59.633	60	6	1	2.53601	0.981651	0.917526	0	0	0	0	4280	3575	97	53	3.1896	12.8827	56	1	53	3.1896	56	47	3.21178	50	snp	GT:AD:AO:DP:GQ:QA:QR:RO	1/1/1/1	0,49	49	49	41	1931	0	0	0/0	60,0	0	60	99	0	2209	60	0/0	37,0	0	37	99	0	1366	37	1/1	0,23	23	23	49	888	0	0	1/1	0,11	11	11	0	438	0	0	1/1	0,26	26	26	58	1023	0	0	0.366999999999997	0	0	0	0	unambiguous	0	1/1	FALSE	FALSE	FALSE	0	0
chr12	27276782	NA	G	A	1195.31	NA	0.475248	3.54779	2	0.142857	14	48	1X	201	201	2.02	3.19126	3.36512	0	1	1	60	59.7974	6	1	2.16818	0.895833	0.96732	0	0	0	0	1736	5912	153	22	3.73412	3.70574	26	1	25	3.19126	23	75	3.13803	78	snp	GT:AD:AO:DP:GQ:QA:QR:RO	0/0/0/0	41,0	0	41	25	0	1602	41	0/1	24,25	25	49	99	911	932	24	0/1	29,23	23	52	99	825	1119	29	0/0	25,0	0	25	49	0	958	25	0/0	12,0	0	12	10	0	446	12	0/0	22,0	0	22	40	0	855	22	0.202599999999997	0	0	0	0	ambiguous	0	0/0	FALSE	FALSE	FALSE	0.4423076923076923	0.5102040816326531
chr12	27279060	NA	T	C	2808.31	NA	0	0	10	0.714286	14	82	1X	179	179	0.42268	6.82362	8.04722	1	1	1	59.8293	60	6	1	2.10965	0.963415	0.938144	0	0	0	0	3257	3793	97	39	3.434	4.10723	43	1	38	3.96363	44	52	4.10723	45	snp	GT:AD:AO:DP:GQ:QA:QR:RO	1/1/1/1	0,25	25	25	0	1016	0	0	0/0	53,0	0	53	99	0	2082	53	0/0	44,0	0	44	99	0	1711	44	1/1	0,19	19	19	23	754	0	0	1/1	0,17	17	17	17	662	0	0	1/1	0,21	21	21	29	825	0	0	0.170699999999997	0	0	0	0	unambiguous	0	1/1	FALSE	FALSE	FALSE	0	0
chr12	27280103	NA	A	G	829.4	NA	0.516667	3.15506	2	0.142857	14	31	1X	141	141	1.48148	3.64073	4.98437	0	1	1	60	59.8273	6	1	4.19388	0.935484	0.927273	0	0	0	0	1193	4352	110	10	11.486	14.3809	21	1	9	14.8483	22	65	10.9066	45	snp	GT:AD:AO:DP:GQ:QA:QR:RO	0/0/0/0	25,0	0	25	18	0	987	25	0/1	18,15	15	33	99	588	692	18	0/1	11,16	16	27	99	605	442	11	0/0	14,0	0	14	29	0	543	14	0/0	14,0	0	14	29	0	556	14	0/0	28,0	0	28	71	0	1132	28	0.172699999999999	0	0	0	0	ambiguous	0	0/0	FALSE	FALSE	FALSE	0.5925925925925926	0.45454545454545453
chr12	27282157	NA	T	C	6063.88	NA	0.524272	3.53736	12	0.857143	14	181	1X	230	230	0	3.11827	4.11819	0	1	1	60	60	6	1	4.22405	0.955801	0.897959	0	0	0	0	7139	1940	49	94	3.59816	8.37251	87	1	90	3.0223	91	29	6.59988	20	snp	GT:AD:AO:DP:GQ:QA:QR:RO	1/1/1/1	0,29	29	29	18	1166	0	0	0/1	30,32	32	62	99	1251	1177	30	0/1	19,22	22	41	99	831	763	19	1/1	0,33	33	33	82	1314	0	0	1/1	0,35	35	35	88	1387	0	0	1/1	0,30	30	30	72	1190	0	0	0	0	0	0	0	ambiguous	0	1/1	FALSE	FALSE	FALSE	0.5365853658536586	0.5161290322580645
chr12	27283645	NA	C	T	2367.77	NA	0	0	10	0.714286	14	70	1X	143	143	1.1	3.50664	3.27802	1	1	1	59.7571	60	6	1	2.11593	0.957143	0.890411	0	0	0	0	2763	2880	73	32	4.12706	6.60959	38	1	37	3.50664	33	32	5.41974	41	snp	GT:AD:AO:DP:GQ:QA:QR:RO	1/1/1/1	0,18	18	18	0	724	0	0	0/0	51,1	1	52	99	37	1982	51	0/0	22,0	0	22	99	0	898	22	1/1	0,17	17	17	29	654	0	0	1/1	0,15	15	15	23	599	0	0	1/1	0,19	19	19	35	749	0	0	0.242899999999999	0	0	0	0	unambiguous	0	1/1	FALSE	FALSE	FALSE	0	0.019230769230769232
chr12	27287315	NA	T	C	3816.14	NA	0	0	10	0.714286	14	113	1X	216	216	0.558824	3.02952	3.20004	1	1	1	60	59.9709	6	1	1.80412	0.964602	0.902913	0	0	0	0	4399	4047	103	55	3.18325	4.71796	58	1	52	4.56684	61	46	5.56125	57	snp	GT:AD:AO:DP:GQ:QA:QR:RO	1/1/1/1	0,32	32	32	17	1247	0	0	0/0	66,0	0	66	99	0	2622	66	0/0	36,0	0	36	99	0	1384	36	1/1	1,25	25	26	1	980	41	1	1/1	0,28	28	28	61	1070	0	0	1/1	0,28	28	28	61	1102	0	0	0.0290999999999997	0	0	1	0	unambiguous	0	1/1	FALSE	FALSE	FALSE	0	0
chr12	27287931	NA	A	T	3372.8	NA	0	0	10	0.714286	14	98	1X	205	205	0.457944	3.36483	4.00471	1	1	1	59.5204	60	6	1	0.143633	0.94898	0.925234	0	0	0	0	3872	4145	107	54	5.22609	8.8753	44	1	49	3.0103	49	52	3.19295	55	snp	GT:AD:AO:DP:GQ:QA:QR:RO	1/1/1/1	0,20	20	20	0	779	0	0	0/0	63,0	0	63	99	0	2480	63	0/0	44,0	0	44	99	0	1665	44	1/1	0,26	26	26	46	1035	0	0	1/1	0,21	21	21	31	817	0	0	1/1	0,31	31	31	61	1241	0	0	0.479599999999998	0	0	0	0	unambiguous	0	1/1	FALSE	FALSE	FALSE	0	0
chr12	27288426	NA	T	C	4760.14	NA	0	0	10	0.714286	14	137	1X	238	238	0.678218	4.92817	3.54779	0	1	1	59.8905	60	6	1	2.54113	0.956204	0.930693	0	0	0	0	5387	3895	101	72	3.78696	5.61177	65	1	74	4.92817	63	55	4.75178	46	snp	GT:AD:AO:DP:GQ:QA:QR:RO	1/1/1/1	0,37	37	37	11	1501	0	0	0/0	70,0	0	70	99	0	2709	70	0/0	31,0	0	31	99	0	1186	31	1/1	0,35	35	35	70	1373	0	0	1/1	0,35	35	35	70	1354	0	0	1/1	0,30	30	30	55	1159	0	0	0.109499999999997	0	0	0	0	unambiguous	0	1/1	FALSE	FALSE	FALSE	0	0
chr12	27288846	NA	T	G	4108.55	NA	0	0	10	0.714286	14	118	1X	223	223	0.561905	3.67278	15.9357	1	1	1	59.8729	60	6	1	2.07939	0.949153	0.87619	0	0	0	0	4680	4140	105	63	4.18805	3.52732	55	1	59	3.0103	59	48	4.68544	57	snp	GT:AD:AO:DP:GQ:QA:QR:RO	1/1/1/1	0,31	31	31	1	1237	0	0	0/0	62,0	0	62	99	0	2460	62	0/0	43,0	0	43	99	0	1680	43	1/1	0,34	34	34	80	1314	0	0	1/1	0,20	20	20	38	802	0	0	1/1	0,33	33	33	77	1327	0	0	0.127099999999999	0	0	0	0	unambiguous	0	1/1	FALSE	FALSE	FALSE	0	0
chr12	27292728	NA	G	A	1310.71	NA	0.466019	4.04333	2	0.142857	14	48	1X	250	250	1.40136	5.9056	12.6852	0	1	1	59.5625	58.9653	6	1	13.6488	0.916667	0.945545	0	0	0	0	1855	8021	202	22	3.73412	3.69829	26	1	22	3.73412	26	105	3.69829	97	snp	GT:AD:AO:DP:GQ:QA:QR:RO	0/0/0/0	54,0	0	54	59	0	2183	54	0/1	33,26	26	59	99	1024	1299	33	0/1	22,22	22	44	99	831	881	22	0/0	30,0	0	30	82	0	1148	30	0/0	35,0	0	35	97	0	1383	35	0/0	28,0	0	28	76	0	1127	28	0.597200000000001	0	0	0	0	ambiguous	0	0/0	FALSE	FALSE	FALSE	0.5	0.4406779661016949
chr12	27293689	NA	A	G	3619.56	NA	0	0	10	0.714286	14	107	1X	207	207	0.535	6.44001	3.0103	1	1	1	59.972	60	6	1	3.56105	0.962617	0.91	0	0	0	0	4136	3929	100	57	4.00471	4.40004	50	1	58	4.65412	49	52	3.35774	48	snp	GT:AD:AO:DP:GQ:QA:QR:RO	1/1/1/1	0,26	26	26	0	1014	0	0	0/0	58,0	0	58	99	0	2283	58	0/0	42,0	0	42	99	0	1646	42	1/1	0,34	34	34	78	1312	0	0	1/1	0,21	21	21	39	802	0	0	1/1	0,26	26	26	54	1008	0	0	0.0279999999999987	0	0	0	0	unambiguous	0	1/1	FALSE	FALSE	FALSE	0	0
chr12	27294347	NA	A	G	4748.94	NA	0.504854	3.03138	12	0.857143	14	144	1X	195	195	0	6.8707	5.09662	1	1	1	57.0625	60.1961	6	1	2.9708	0.972222	0.921569	0	0	0	0	5710	2015	51	75	3.55317	3.3935	69	1	69	3.55317	75	24	3.3935	27	snp	GT:AD:AO:DP:GQ:QA:QR:RO	1/1/1/1	0,18	18	18	0	722	0	0	0/1	33,34	34	67	99	1360	1317	33	0/1	18,18	18	36	99	694	698	18	1/1	0,32	32	32	92	1249	0	0	1/1	0,8	8	8	20	319	0	0	1/1	0,34	34	34	99	1366	0	0	3.1336	0	0	0	0	ambiguous	0	1/1	FALSE	FALSE	FALSE	0.5	0.5074626865671642
chr12	27296026	NA	T	C	4946.48	NA	0.556701	5.71904	12	0.857143	14	148	1X	191	191	0	3.0103	9.12072	0	1	1	59.6689	59.6279	6	1	0.987862	0.986486	0.860465	0	0	0	0	5876	1664	43	73	3.06899	11.5447	75	1	73	3.06899	75	24	4.27278	19	snp	GT:AD:AO:DP:GQ:QA:QR:RO	1/1/1/1	0,28	28	28	17	1105	0	0	0/1	26,38	38	64	99	1505	994	26	0/1	17,16	16	33	99	635	670	17	1/1	0,20	20	20	42	808	0	0	1/1	0,8	8	8	6	324	0	0	1/1	0,38	38	38	96	1499	0	0	0.0410000000000039	0	0	0	0	ambiguous	0	1/1	FALSE	FALSE	FALSE	0.48484848484848486	0.59375
chr12	27296079	NA	A	G	1450.02	NA	0.509804	3.09546	2	0.142857	14	52	1X	198	198	2.125	11.1951	3.0103	1	1	1	59.8462	59.363	6	1	3.52849	0.942308	0.931507	0	0	0	0	2030	5679	146	25	3.17734	7.82918	27	1	26	3.0103	26	71	3.24827	75	snp	GT:AD:AO:DP:GQ:QA:QR:RO	0/0/0/0	29,0	0	29	32	0	1088	29	0/1	26,36	36	62	99	1411	1010	26	0/1	24,16	16	40	99	619	934	24	0/0	25,0	0	25	71	0	1004	25	0/0	7,0	0	7	0	0	283	7	0/0	35,0	0	35	99	0	1360	35	0.483200000000004	0	0	0	0	ambiguous	0	0/0	FALSE	FALSE	FALSE	0.4	0.5806451612903226
chr12	27297633	NA	T	G	5004.91	NA	0.495146	3.03138	12	0.857143	14	152	1X	204	204	0	3.06744	3.17734	1	1	1	60	59.9615	6	1	0.233837	0.940789	0.884615	0	0	0	0	5982	2005	52	80	3.9246	5.68288	72	1	69	5.81036	83	27	3.17734	25	snp	GT:AD:AO:DP:GQ:QA:QR:RO	1/1/1/1	0,34	34	34	43	1355	0	0	0/1	36,33	33	69	99	1316	1370	36	0/1	16,18	18	34	99	702	635	16	1/1	0,30	30	30	91	1181	0	0	1/1	0,11	11	11	3	425	0	0	1/1	0,26	26	26	79	1003	0	0	0.0384999999999991	0	0	0	0	ambiguous	0	1/1	FALSE	FALSE	FALSE	0.5294117647058824	0.4782608695652174
chr12	27298062	NA	A	G	2657.67	NA	0	0	10	0.714286	14	76	1X	143	143	0.567164	4.03889	12.3768	1	1	1	59.4868	59.8507	6	1	4.17063	0.973684	0.880597	0	0	0	0	3041	2679	67	48	14.4391	8.4876	28	1	31	8.61041	45	25	12.3768	42	snp	GT:AD:AO:DP:GQ:QA:QR:RO	1/1/1/1	0,31	31	31	25	1235	0	0	0/0	41,0	0	41	99	0	1647	41	0/0	26,0	0	26	99	0	1032	26	1/1	0,22	22	22	52	876	0	0	1/1	0,4	4	4	0	164	0	0	1/1	0,19	19	19	43	766	0	0	0.363900000000001	0	0	0	0	unambiguous	0	1/1	FALSE	FALSE	FALSE	0	0
chr12	27301958	NA	G	A	2159.76	NA	0	0	8	0.666667	12	64	1X	162	162	0.435374	4.23175	3.80798	1	1	1	60	59.949	5	1	0.315897	0.984375	0.908163	0	0	0	0	2524	3853	98	34	3.55317	3.09893	30	1	35	4.23175	29	42	7.3532400000000004	56	snp	GT:AD:AO:DP:GQ:QA:QR:RO	1/1/1/1	0,23	23	23	0	885	0	0	0/0	68,0	0	68	99	0	2711	68	0/0	30,0	0	30	99	0	1142	30	1/1	0,12	12	12	4	479	0	0	NA	NA	NA	NA	NA	NA	NA	NA	1/1	0,29	29	29	56	1160	0	0	0.0510000000000019	0	0	0	NA	unambiguous	0	1/1	FALSE	FALSE	NA	0	0
chr12	27302452	NA	A	G	1581.3	NA	0	0	8	0.666667	12	50	1X	161	161	0.625	3.0103	3.02986	2	1	1	60	60	5	1	0.55235	0.94	0.918919	0	0	0	0	1942	4307	111	19	9.26414	7.41193	31	1	26	3.18402	24	57	3.18637	54	snp	GT:AD:AO:DP:GQ:QA:QR:RO	1/1/1/1	0,15	15	15	0	571	0	0	0/0	65,1	1	66	99	41	2548	65	0/0	46,0	0	46	99	0	1759	46	1/1	0,11	11	11	2	434	0	0	NA	NA	NA	NA	NA	NA	NA	NA	1/1	0,23	23	23	55	896	0	0	0	0	0	0	NA	unambiguous	0	1/1	FALSE	FALSE	NA	0	0.015151515151515152
chr12	27303621	NA	A	G	2058.66	NA	0	0	8	0.666667	12	62	1X	167	167	0.393651	3.0103	10.476	1	1	1	60	59.9524	5	1	1.47712	0.983871	0.904762	0	0	0	0	2436	4016	105	33	3.57068	7.66346	29	1	20	19.9618	42	48	4.68544	57	snp	GT:AD:AO:DP:GQ:QA:QR:RO	1/1/1/1	0,20	20	20	0	795	0	0	0/0	63,0	0	63	99	0	2422	63	0/0	42,0	0	42	99	0	1594	42	1/1	0,16	16	16	28	613	0	0	NA	NA	NA	NA	NA	NA	NA	NA	1/1	0,26	26	26	58	1028	0	0	0.0476000000000028	0	0	0	NA	unambiguous	0	1/1	FALSE	FALSE	NA	0	0
chr12	27304092	NA	T	C	3449.22	NA	0.512195	3.11623	10	0.833333	12	107	1X	147	147	0	6.44001	3.22745	0	1	1	60	60	5	1	3.97312	0.953271	0.9	0	0	0	0	4170	1530	40	51	3.51765	13.6505	56	1	57	4.00471	50	20	3.0103	20	snp	GT:AD:AO:DP:GQ:QA:QR:RO	1/1/1/1	0,31	31	31	17	1237	0	0	0/1	26,32	32	58	99	1258	983	26	0/1	14,10	10	24	99	366	547	14	1/1	0,14	14	14	21	546	0	0	NA	NA	NA	NA	NA	NA	NA	NA	1/1	0,20	20	20	39	763	0	0	0	0	0	0	NA	ambiguous	0	1/1	FALSE	FALSE	NA	0.4166666666666667	0.5517241379310345
chr12	27304493	NA	A	G	1743.85	NA	0	0	8	0.666667	12	52	1X	147	147	0.364912	9.02361	3.03316	1	1	1	60	60	5	1	3.15417	0.980769	0.905263	0	0	0	0	2063	3663	95	23	4.51363	3.58174	29	1	33	11.1951	19	38	11.2619	57	snp	GT:AD:AO:DP:GQ:QA:QR:RO	1/1/1/1	0,13	13	13	0	517	0	0	0/0	55,0	0	55	99	0	2117	55	0/0	40,0	0	40	99	0	1546	40	1/1	0,12	12	12	14	451	0	0	NA	NA	NA	NA	NA	NA	NA	NA	1/1	0,27	27	27	59	1095	0	0	0	0	0	0	NA	unambiguous	0	1/1	FALSE	FALSE	NA	0	0
chr12	27304993	NA	G	A	1944.12	NA	0	0	10	0.714286	14	62	1X	155	155	0.488889	11.9764	3.22044	2	1	1	58.6452	60	6	1	2.72963	0.983871	0.935484	0	0	0	0	2352	3600	93	33	3.57068	5.83555	29	1	28	4.27115	34	47	3.03365	46	snp	GT:AD:AO:DP:GQ:QA:QR:RO	1/1/1/1	0,22	22	22	0	850	0	0	0/0	48,1	1	49	99	41	1864	48	0/0	45,0	0	45	99	0	1736	45	1/1	0,15	15	15	19	563	0	0	1/1	0,7	7	7	0	270	0	0	1/1	0,17	17	17	25	628	0	0	1.3548	0	0	0	0	unambiguous	0	1/1	FALSE	FALSE	FALSE	0	0.02040816326530612
chr12	27305149	NA	A	G	1670.46	NA	0	0	10	0.714286	14	51	1X	134	134	0.307229	3.05288	6.17594	2	1	1	58.9804	59.8193	6	1	0.713359	0.980392	0.86747	0	0	0	0	1958	3196	83	25	3.05288	3.66436	26	1	25	3.05288	26	42	3.03646	41	snp	GT:AD:AO:DP:GQ:QA:QR:RO	1/1/1/1	0,13	13	13	0	521	0	0	0/0	42,0	0	42	99	0	1611	42	0/0	41,0	0	41	99	0	1585	41	1/1	0,10	10	10	18	380	0	0	1/1	0,3	3	3	0	90	0	0	1/1	0,25	25	25	63	967	0	0	0.838899999999995	0	0	0	0	unambiguous	0	1/1	FALSE	FALSE	FALSE	0	0
chr12	27305260	NA	T	A	2306.7	NA	0	0	10	0.714286	14	67	1X	155	155	0.380682	3.30199	3.109	2	1	1	59.7164	60	6	1	2.67972	0.985075	0.920455	0	0	0	0	2664	3447	88	39	6.93191	4.58955	28	1	40	8.4876	27	45	3.109	43	snp	GT:AD:AO:DP:GQ:QA:QR:RO	1/1/1/1	0,18	18	18	0	716	0	0	0/0	54,0	0	54	99	0	2102	54	0/0	34,0	0	34	99	0	1345	34	1/1	0,16	16	16	29	630	0	0	1/1	0,1	1	1	0	39	0	0	1/1	0,32	32	32	77	1279	0	0	0.2836	0	0	0	0	unambiguous	0	1/1	FALSE	FALSE	FALSE	0	0
chr12	27305299	NA	C	T	921.52	NA	0.426829	6.82362	2	0.166667	12	35	1X	148	148	1.86364	8.03571	3.02952	0	1	1	60	59.8761	5	1	3.75578	0.885714	0.938053	0	0	0	0	1350	4457	113	17	3.07234	6.2579	18	1	19	3.56868	16	59	3.49071	54	snp	GT:AD:AO:DP:GQ:QA:QR:RO	0/0/0/0	21,0	0	21	16	0	794	21	0/1	28,20	20	48	99	761	1136	28	0/1	19,15	15	34	99	589	725	19	0/0	16,0	0	16	38	0	629	16	NA	NA	NA	NA	NA	NA	NA	NA	0/0	29,0	0	29	77	0	1173	29	0.123899999999999	0	0	0	NA	ambiguous	0	0/0	FALSE	FALSE	NA	0.4411764705882353	0.4166666666666667
chr12	27306276	NA	G	A	1892.46	NA	0	0	8	0.666667	12	58	1X	137	137	0.489451	3.0103	4.35716	1	1	1	60	59.9747	5	1	0.866342	0.965517	0.911392	0	0	0	0	2215	3068	79	34	6.75422	3.03779	24	1	21	12.5947	37	43	4.35716	36	snp	GT:AD:AO:DP:GQ:QA:QR:RO	1/1/1/1	0,22	22	22	5	808	0	0	0/0	49,0	0	49	99	0	1906	49	0/0	30,0	0	30	99	0	1162	30	1/1	0,9	9	9	0	360	0	0	NA	NA	NA	NA	NA	NA	NA	NA	1/1	0,27	27	27	59	1047	0	0	0.0253000000000014	0	0	0	NA	unambiguous	0	1/1	FALSE	FALSE	NA	0	0
chr12	27307450	NA	C	T	902.35	NA	0.428571	6.73282	2	0.142857	14	36	1X	179	179	1.76842	3.9754	15.781	0	1	1	60	60	6	1	5.4705	0.916667	0.958042	0	0	0	0	1344	5521	143	22	6.8707	11.0432	14	1	12	11.6962	24	55	19.5469	88	snp	GT:AD:AO:DP:GQ:QA:QR:RO	0/0/0/0	28,0	0	28	26	0	1095	28	0/1	33,23	23	56	99	844	1245	33	0/1	15,13	13	28	99	500	562	15	0/0	32,0	0	32	87	0	1245	32	0/0	11,0	0	11	24	0	443	11	0/0	24,0	0	24	63	0	931	24	0	0	0	0	0	ambiguous	0	0/0	FALSE	FALSE	FALSE	0.4642857142857143	0.4107142857142857
chr12	27308659	NA	A	G	3017.75	NA	0	0	10	0.714286	14	87	1X	182	182	0.457895	4.23331	4.13032	1	1	1	59.6322	59.8842	6	1	1.84472	0.954023	0.915789	0	0	0	0	3452	3651	95	45	3.23494	3.03316	42	1	41	3.63429	46	51	4.13032	44	snp	GT:AD:AO:DP:GQ:QA:QR:RO	1/1/1/1	0,31	31	31	9	1236	0	0	0/0	65,0	0	65	99	0	2510	65	0/0	30,0	0	30	99	0	1141	30	1/1	0,24	24	24	42	972	0	0	1/1	0,3	3	3	0	105	0	0	1/1	0,29	29	29	57	1139	0	0	0.252000000000002	0	0	0	0	unambiguous	0	1/1	FALSE	FALSE	FALSE	0	0
chr12	27309160	NA	T	C	2955.01	NA	0	0	10	0.714286	14	87	1X	190	190	0.42233	3.23494	3.03138	2	1	1	59.8736	60	6	1	0.907377	1	0.893204	0	0	0	0	3412	3979	103	47	4.23331	3.20004	40	1	46	3.63429	41	55	4.04333	48	snp	GT:AD:AO:DP:GQ:QA:QR:RO	1/1/1/1	0,23	23	23	0	939	0	0	0/0	61,0	0	61	99	0	2357	61	0/0	42,0	0	42	99	0	1622	42	1/1	0,31	31	31	77	1205	0	0	1/1	0,11	11	11	1	425	0	0	1/1	0,22	22	22	50	843	0	0	0.126399999999997	0	0	0	0	unambiguous	0	1/1	FALSE	FALSE	FALSE	0	0
chr12	27311710	NA	T	A	1528.82	NA	0.5	3.0103	2	0.142857	14	57	1X	195	195	2.81481	3.0484	3.0103	1	1	1	60	60	6	1	2.78618	0.947368	0.971014	0	0	0	0	2177	5367	138	26	3.9627	3.57677	31	1	27	3.35316	30	61	7.03854	77	snp	GT:AD:AO:DP:GQ:QA:QR:RO	0/0/0/0	30,0	0	30	24	0	1170	30	0/1	37,40	40	77	99	1576	1428	37	0/1	20,17	17	37	99	601	808	20	0/0	16,0	0	16	34	0	611	16	0/0	12,0	0	12	0	0	465	12	0/0	23,0	0	23	55	0	885	23	0	0	0	0	0	ambiguous	0	0/0	FALSE	FALSE	FALSE	0.4594594594594595	0.5194805194805194
chr12	27313836	NA	G	C	866.33	NA	0.477612	3.30199	2	0.142857	14	32	1X	174	174	1.25234	7.3532400000000004	3.98899	0	1	1	60	59.9437	6	1	9.73729	0.875	0.93662	0	0	0	0	1231	5538	142	15	3.28173	6.00754	17	1	17	3.28173	15	65	5.21236	77	snp	GT:AD:AO:DP:GQ:QA:QR:RO	0/0/0/0	36,0	0	36	42	0	1409	36	0/1	19,21	21	40	99	822	758	19	0/1	16,11	11	27	99	409	597	16	0/0	36,0	0	36	99	0	1424	36	0/0	18,0	0	18	51	0	680	18	0/0	17,0	0	17	48	0	670	17	0.0563000000000002	0	0	0	0	ambiguous	0	0/0	FALSE	FALSE	FALSE	0.4074074074074074	0.525
chr12	27317383	NA	A	G	1947.57	NA	0	0	10	0.714286	14	58	1X	133	133	0.386667	3.16006	13.4623	2	1	1	58.8103	60	6	1	0.226013	0.965517	0.893333	0	0	0	0	2276	2850	75	33	5.40641	11.3777	25	1	19	17.986	39	39	3.27088	36	snp	GT:AD:AO:DP:GQ:QA:QR:RO	1/1/1/1	0,23	23	23	3	922	0	0	0/0	47,0	0	47	99	0	1817	47	0/0	28,0	0	28	99	0	1033	28	1/1	0,14	14	14	28	538	0	0	1/1	0,1	1	1	0	41	0	0	1/1	0,20	20	20	46	775	0	0	1.1897	0	0	0	0	unambiguous	0	1/1	FALSE	FALSE	FALSE	0	0
chr12	27319416	NA	T	C	1749.69	NA	0	0	8	0.666667	12	52	1X	129	129	0.450216	3.17734	5.29458	1	1	1	59.6731	59.8442	5	1	1.45681	0.961538	0.974026	0	0	0	0	2047	2935	77	31	7.18621	3.71532	21	1	26	3.0103	26	47	11.1604	30	snp	GT:AD:AO:DP:GQ:QA:QR:RO	1/1/1/1	0,26	26	26	7	1044	0	0	0/0	49,0	0	49	99	0	1852	49	0/0	28,0	0	28	99	0	1083	28	1/1	0,7	7	7	0	274	0	0	NA	NA	NA	NA	NA	NA	NA	NA	1/1	0,19	19	19	32	729	0	0	0.171100000000003	0	0	0	NA	unambiguous	0	1/1	FALSE	FALSE	NA	0	0
chr12	27319600	NA	C	T	1807.63	NA	0	0	8	0.666667	12	54	1X	140	140	0.418605	4.45795	5.53527	1	1	1	59.3704	59.1744	5	1	1.5647200000000001	0.981481	0.918605	0	0	0	0	2132	3426	86	29	3.6537	9.47422	25	1	31	5.5839	23	41	3.41429	45	snp	GT:AD:AO:DP:GQ:QA:QR:RO	1/1/1/1	0,22	22	22	0	853	0	0	0/0	45,0	0	45	99	0	1807	45	0/0	41,0	0	41	99	0	1619	41	1/1	0,13	13	13	9	508	0	0	NA	NA	NA	NA	NA	NA	NA	NA	1/1	0,19	19	19	27	771	0	0	0.195999999999998	0	0	0	NA	unambiguous	0	1/1	FALSE	FALSE	NA	0	0
chr12	27326075	NA	T	C	1464.93	NA	0	0	8	0.666667	12	46	1X	132	132	0.356589	12.2627	3.1113	1	1	1	57.9565	59.686	5	1	0.675011	0.956522	0.825581	0	0	0	0	1760	3247	86	24	3.19912	3.1113	22	1	22	3.19912	24	54	15.2311	32	snp	GT:AD:AO:DP:GQ:QA:QR:RO	1/1/1/1	0,17	17	17	0	671	0	0	0/0	50,0	0	50	99	0	1867	50	0/0	36,0	0	36	99	0	1380	36	1/1	0,8	8	8	5	303	0	0	NA	NA	NA	NA	NA	NA	NA	NA	1/1	0,21	21	21	44	786	0	0	1.7295	0	0	0	NA	unambiguous	0	1/1	FALSE	FALSE	NA	0	0
chr12	27326161	NA	T	C	2254.39	NA	0.488889	3.10681	10	0.833333	12	77	1X	123	123	0	11.1604	6.03148	2	1	1	57.2727	60	5	1	0.711897	0.974026	0.934783	0	0	0	0	2896	1785	46	45	7.77626	4.70971	32	1	47	11.1604	30	27	6.03148	19	snp	GT:AD:AO:DP:GQ:QA:QR:RO	1/1/1/1	0,12	12	12	1	447	0	0	0/1	30,27	27	57	99	1083	1160	30	0/1	16,17	17	33	99	595	625	16	1/1	0,4	4	4	1	145	0	0	NA	NA	NA	NA	NA	NA	NA	NA	1/1	0,17	17	17	54	626	0	0	2.7273	0	0	0	NA	ambiguous	0	1/1	FALSE	FALSE	NA	0.5151515151515151	0.47368421052631576
chr12	27327724	NA	T	C	2498.2	NA	0	0	10	0.714286	14	73	1X	170	170	0.376289	3.27802	3.56996	2	1	1	57.8219	59.5979	6	1	2.18266	0.986301	0.907216	0	0	0	0	2908	3761	97	35	3.27802	3.03269	38	1	33	4.46786	40	38	12.8827	59	snp	GT:AD:AO:DP:GQ:QA:QR:RO	1/1/1/1	0,24	24	24	0	976	0	0	0/0	54,0	0	54	99	0	2095	54	0/0	43,0	0	43	99	0	1666	43	1/1	0,26	26	26	56	1018	0	0	1/1	0,6	6	6	0	229	0	0	1/1	0,17	17	17	29	685	0	0	1.776	0	0	0	0	unambiguous	0	1/1	FALSE	FALSE	FALSE	0	0
chr12	27328613	NA	C	T	1767.06	NA	0	0	8	0.666667	12	54	1X	146	146	0.391304	3.0103	3.10471	1	1	1	59.0741	60	5	1	1.962	0.981481	0.934783	0	0	0	0	2078	3632	92	27	3.0103	5.3706	27	1	28	3.17115	26	54	9.05266	38	snp	GT:AD:AO:DP:GQ:QA:QR:RO	1/1/1/1	0,16	16	16	0	625	0	0	0/0	55,0	0	55	99	0	2180	55	0/0	37,0	0	37	99	0	1452	37	1/1	0,10	10	10	12	392	0	0	1/1	0,28	28	28	66	1061	0	0	NA	NA	NA	NA	NA	NA	NA	NA	0.925899999999999	0	NA	0	0	unambiguous	NA	1/1	NA	FALSE	FALSE	0	0
chr12	27328635	NA	T	C	1880.16	NA	0	0	8	0.666667	12	57	1X	145	145	0.433962	6.09608	3.0103	1	1	1	59.0702	59.9318	5	1	0.924417	1	0.920455	0	0	0	0	2240	3295	88	28	3.0484	3.109	29	1	25	4.877	32	47	3.89863	41	snp	GT:AD:AO:DP:GQ:QA:QR:RO	1/1/1/1	0,16	16	16	0	629	0	0	0/0	53,0	0	53	99	0	1981	53	0/0	35,1	1	36	99	36	1314	35	1/1	0,10	10	10	17	410	0	0	1/1	0,30	30	30	77	1165	0	0	NA	NA	NA	NA	NA	NA	NA	NA	0.861600000000003	0	NA	0	0	unambiguous	NA	1/1	NA	FALSE	FALSE	0.027777777777777776	0
chr12	27328852	NA	A	G	1310.33	NA	0	0	8	0.666667	12	40	1X	127	127	0.306513	8.43898	3.23494	2	1	1	57.375	60	5	1	0.441735	0.975	0.862069	0	0	0	0	1588	3441	87	23	4.96463	3.63429	17	1	20	3.0103	20	48	5.03202	39	snp	GT:AD:AO:DP:GQ:QA:QR:RO	1/1/1/1	0,14	14	14	0	566	0	0	0/0	51,0	0	51	99	0	2030	51	0/0	36,0	0	36	99	0	1411	36	1/1	0,18	18	18	46	712	0	0	1/1	0,8	8	8	1	310	0	0	NA	NA	NA	NA	NA	NA	NA	NA	2.625	0	NA	0	0	unambiguous	NA	1/1	NA	FALSE	FALSE	0	0
chr12	27328873	NA	T	C	1365.57	NA	0	0	8	0.666667	12	43	1X	141	141	0.292517	4.27278	7.3532400000000004	1	1	1	57.4186	60	5	1	0.357679	1	0.877551	0	0	0	0	1666	3748	98	23	3.46479	7.3532400000000004	20	1	25	5.48477	18	50	3.09893	48	snp	GT:AD:AO:DP:GQ:QA:QR:RO	1/1/1/1	0,15	15	15	0	607	0	0	0/0	59,0	0	59	99	0	2266	59	0/0	39,0	0	39	99	0	1482	39	1/1	0,17	17	17	22	648	0	0	1/1	0,11	11	11	4	411	0	0	NA	NA	NA	NA	NA	NA	NA	NA	2.5814	0	NA	0	0	unambiguous	NA	1/1	NA	FALSE	FALSE	0	0
chr12	27328880	NA	T	C	1346.44	NA	0	0	8	0.666667	12	42	1X	140	140	0.285714	4.87156	4.4284	1	1	1	57.3571	60	5	1	0.17535800000000001	1	0.877551	0	0	0	0	1643	3862	98	22	3.21711	4.4284	20	1	24	4.87156	18	48	3.09893	50	snp	GT:AD:AO:DP:GQ:QA:QR:RO	1/1/1/1	0,15	15	15	0	593	0	0	0/0	61,0	0	61	99	0	2397	61	0/0	37,0	0	37	99	0	1465	37	1/1	0,16	16	16	19	634	0	0	1/1	0,11	11	11	4	416	0	0	NA	NA	NA	NA	NA	NA	NA	NA	2.6429	0	NA	0	0	unambiguous	NA	1/1	NA	FALSE	FALSE	0	0
chr12	27328923	NA	G	T	1425.15	NA	0	0	8	0.666667	12	45	1X	145	145	0.3	3.44459	10.0459	1	1	1	59.3333	60	5	1	3.18661	0.977778	0.91	0	0	0	0	1729	3914	100	17	8.84915	3.35774	28	1	27	6.91895	18	51	3.09716	49	snp	GT:AD:AO:DP:GQ:QA:QR:RO	1/1/1/1	0,15	15	15	0	566	0	0	0/0	66,0	0	66	99	0	2628	66	0/0	34,0	0	34	99	0	1286	34	1/1	0,15	15	15	14	565	0	0	1/1	0,15	15	15	14	598	0	0	NA	NA	NA	NA	NA	NA	NA	NA	0.666699999999999	0	NA	0	0	unambiguous	NA	1/1	NA	FALSE	FALSE	0	0
chr12	27328951	NA	A	T	1283.13	NA	0	0	8	0.666667	12	40	1X	144	144	0.25641	3.0103	3.0103	2	1	1	58.775	60	5	1	1.11419	0.975	0.884615	0	0	0	0	1573	4125	104	20	3.0103	7.10269	20	1	24	6.48466	16	47	5.09825	57	snp	GT:AD:AO:DP:GQ:QA:QR:RO	1/1/1/1	0,14	14	14	0	553	0	0	0/0	64,0	0	64	99	0	2565	64	0/0	40,0	0	40	99	0	1560	40	1/1	0,11	11	11	1	438	0	0	1/1	0,15	15	15	25	582	0	0	NA	NA	NA	NA	NA	NA	NA	NA	1.225	0	NA	0	0	unambiguous	NA	1/1	NA	FALSE	FALSE	0	0
chr12	27329386	NA	T	C	1083.64	NA	0	0	8	0.666667	12	33	1X	127	127	0.234043	3.60252	3.37991	1	1	1	59.6667	60	5	1	1.54208	0.969697	0.861702	0	0	0	0	1335	3640	94	14	4.65535	3.37991	19	1	15	3.60252	18	50	3.84193	44	snp	GT:AD:AO:DP:GQ:QA:QR:RO	1/1/1/1	0,10	10	10	0	410	0	0	0/0	57,0	0	57	99	0	2211	57	0/0	37,0	0	37	99	0	1429	37	1/1	0,11	11	11	12	447	0	0	1/1	0,12	12	12	15	478	0	0	NA	NA	NA	NA	NA	NA	NA	NA	0.333300000000001	0	NA	0	0	unambiguous	NA	1/1	NA	FALSE	FALSE	0	0
chr12	27332693	NA	T	G	3370.7	NA	0	0	10	0.714286	14	97	1X	194	194	0.5	4.10723	4.10723	1	1	1	60	60	6	1	2.75068	0.969072	0.907216	0	0	0	0	3875	3774	97	38	12.8827	3.56996	59	1	44	4.82359	53	43	5.71904	54	snp	GT:AD:AO:DP:GQ:QA:QR:RO	1/1/1/1	0,28	28	28	0	1136	0	0	0/0	54,0	0	54	99	0	2102	54	0/0	43,0	0	43	99	0	1672	43	1/1	0,25	25	25	49	1017	0	0	1/1	0,13	13	13	12	491	0	0	1/1	0,31	31	31	67	1231	0	0	0	0	0	0	0	unambiguous	0	1/1	FALSE	FALSE	FALSE	0	0
chr12	27333003	NA	T	C	4149.04	NA	0	0	10	0.714286	14	121	1X	211	211	0.672222	7.04816	3.87889	0	1	1	60	60	6	1	2.73458	0.991736	0.922222	0	0	0	0	4716	3454	90	65	4.46393	5.42305	56	1	74	16.093	47	48	3.87889	42	snp	GT:AD:AO:DP:GQ:QA:QR:RO	1/1/1/1	0,35	35	35	12	1410	0	0	0/0	52,0	0	52	99	0	1997	52	0/0	38,0	0	38	99	0	1457	38	1/1	0,41	41	41	92	1575	0	0	1/1	0,18	18	18	23	695	0	0	1/1	0,27	27	27	50	1036	0	0	0	0	0	0	0	unambiguous	0	1/1	FALSE	FALSE	FALSE	0	0
chr12	27336880	NA	A	T	4165.4	NA	0	0	10	0.714286	14	117	1X	212	212	0.615789	5.25601	3.21602	1	1	1	60	60	6	1	1.10404	0.957265	0.905263	0	0	0	0	4730	3810	95	55	3.91972	3.58174	62	1	51	7.18621	66	43	4.86177	52	snp	GT:AD:AO:DP:GQ:QA:QR:RO	1/1/1/1	0,27	27	27	1	1086	0	0	0/0	44,0	0	44	99	0	1792	44	0/0	51,0	0	51	99	0	2018	51	1/1	0,41	41	41	99	1660	0	0	1/1	0,23	23	23	55	926	0	0	1/1	0,26	26	26	64	1058	0	0	0	0	0	0	0	unambiguous	0	1/1	FALSE	FALSE	FALSE	0	0
chr12	27338768	NA	A	G	4085.48	NA	0	0	10	0.714286	14	119	1X	224	224	0.566667	8.28388	8.98702	0	1	1	60	60	6	1	1.19048	0.983193	0.914286	0	0	0	0	4665	4055	105	60	3.02855	3.19643	59	1	61	3.17453	58	57	4.68544	48	snp	GT:AD:AO:DP:GQ:QA:QR:RO	1/1/1/1	0,42	42	42	6	1679	0	0	0/0	73,0	0	73	99	0	2863	73	0/0	32,0	0	32	99	0	1192	32	1/1	0,29	29	29	41	1102	0	0	1/1	0,21	21	21	17	808	0	0	1/1	0,27	27	27	35	1076	0	0	0	0	0	0	0	unambiguous	0	1/1	FALSE	FALSE	FALSE	0	0
chr12	27339831	NA	A	G	3723.49	NA	0	0	10	0.714286	14	109	1X	204	204	0.573684	4.62396	9.61615	0	1	1	59.211	60	6	1	0.354532	0.954128	0.905263	0	0	0	0	4255	3653	95	49	5.42083	3.03316	60	1	50	4.62396	59	42	5.77607	53	snp	GT:AD:AO:DP:GQ:QA:QR:RO	1/1/1/1	0,35	35	35	4	1386	0	0	0/0	55,0	0	55	99	0	2137	55	0/0	40,0	0	40	99	0	1516	40	1/1	0,23	23	23	29	866	0	0	1/1	0,20	20	20	20	785	0	0	1/1	0,31	31	31	53	1218	0	0	0.789000000000001	0	0	0	0	unambiguous	0	1/1	FALSE	FALSE	FALSE	0	0
chr12	27340971	NA	T	C	5933.97	NA	0.574468	7.53805	12	0.857143	14	176	1X	216	216	0	4.24409	3.87889	0	1	1	59.8409	60	6	1	11.4657	0.954545	0.9	0	0	0	0	6955	1601	40	81	5.42853	4.96463	95	1	88	3.0103	88	25	8.43898	15	snp	GT:AD:AO:DP:GQ:QA:QR:RO	1/1/1/1	0,43	43	43	50	1716	0	0	0/1	23,31	31	54	99	1204	934	23	0/1	17,23	23	40	99	919	667	17	1/1	0,20	20	20	56	786	0	0	1/1	0,22	22	22	62	886	0	0	1/1	0,37	37	37	99	1444	0	0	0.159100000000002	0	0	0	0	ambiguous	0	1/1	FALSE	FALSE	FALSE	0.575	0.5740740740740741
chr12	27352003	NA	T	A	1335.38	NA	0.527473	3.60686	2	0.142857	14	48	1X	227	227	1.33824	5.9056	3.99292	0	1	1	60	60	6	1	6.46926	0.9375	0.960894	0	0	0	0	1858	7029	179	19	7.5342	3.60473	29	1	29	7.5342	19	80	7.38964	99	snp	GT:AD:AO:DP:GQ:QA:QR:RO	0/0/0/0	36,0	0	36	28	0	1422	36	0/1	25,24	24	49	99	944	967	25	0/1	18,24	24	42	99	914	721	18	0/0	34,0	0	34	85	0	1332	34	0/0	28,0	0	28	67	0	1105	28	0/0	38,0	0	38	98	0	1482	38	0	0	0	0	0	ambiguous	0	0/0	FALSE	FALSE	FALSE	0.5714285714285714	0.4897959183673469
chr12	27352328	NA	T	C	4474.87	NA	0	0	10	0.714286	14	128	1X	222	222	0.680851	3.28173	3.84193	0	1	1	60	60	6	1	1.71648	0.992188	0.893617	0	0	0	0	5059	3669	94	62	3.28173	7.53805	66	1	64	3.0103	64	52	5.32038	42	snp	GT:AD:AO:DP:GQ:QA:QR:RO	1/1/1/1	0,32	32	32	8	1282	0	0	0/0	58,0	0	58	99	0	2292	58	0/0	36,0	0	36	99	0	1377	36	1/1	0,33	33	33	68	1300	0	0	1/1	0,32	32	32	65	1261	0	0	1/1	0,31	31	31	62	1216	0	0	0	0	0	0	0	unambiguous	0	1/1	FALSE	FALSE	FALSE	0	0
chr12	27352755	NA	C	G	4732.02	NA	0	0	10	0.714286	14	137	1X	242	242	0.652381	3.02615	4.68544	0	1	1	60	60	6	1	2.22392	0.99270099999999994	0.971429	0	0	0	0	5371	4087	105	82	14.5651	3.19643	55	1	65	3.78696	72	58	5.51266	47	snp	GT:AD:AO:DP:GQ:QA:QR:RO	1/1/1/1	0,39	39	39	10	1525	0	0	0/0	69,0	0	69	99	0	2724	69	0/0	36,0	0	36	99	0	1363	36	1/1	0,36	36	36	70	1411	0	0	1/1	0,35	35	35	67	1376	0	0	1/1	0,27	27	27	43	1059	0	0	0	0	0	0	0	unambiguous	0	1/1	FALSE	FALSE	FALSE	0	0
chr12	27353614	NA	A	G	1208.79	NA	0.45	5.18177	2	0.142857	14	45	1X	221	221	1.65289	3.05855	10.1169	0	1	1	60	60	6	1	5.41085	0.955556	0.931818	0	0	0	0	1736	6924	176	17	8.84915	3.20771	28	1	23	3.05855	22	86	3.20771	90	snp	GT:AD:AO:DP:GQ:QA:QR:RO	0/0/0/0	29,0	0	29	24	0	1150	29	0/1	39,30	30	69	99	1166	1495	39	0/1	16,15	15	31	99	570	595	16	0/0	26,0	0	26	66	0	1050	26	0/0	37,0	0	37	99	0	1485	37	0/0	29,0	0	29	75	0	1149	29	0	0	0	0	0	ambiguous	0	0/0	FALSE	FALSE	FALSE	0.4838709677419355	0.43478260869565216
chr12	27353952	NA	A	T	1214.51	NA	0.44	6.13722	2	0.142857	14	44	1X	251	251	1.3245	4.78696	3.27256	0	1	1	60	60	6	1	13.1166	0.863636	0.94686	0	0	0	0	1729	8152	207	20	3.79993	6.79726	24	1	23	3.20771	21	95	6.04197	112	snp	GT:AD:AO:DP:GQ:QA:QR:RO	0/0/0/0	45,0	0	45	57	0	1787	45	0/1	32,27	27	59	99	1067	1257	32	0/1	24,17	17	41	99	662	949	24	0/0	34,0	0	34	99	0	1343	34	0/0	40,0	0	40	99	0	1569	40	0/0	32,0	0	32	97	0	1247	32	0	0	0	0	0	ambiguous	0	0/0	FALSE	FALSE	FALSE	0.4146341463414634	0.4576271186440678
chr12	27355501	NA	C	T	1372.81	NA	0.445455	5.85295	2	0.142857	14	49	1X	202	202	2.3913	6.59988	13.3567	1	1	1	60	59.3725	6	1	2.5275	0.938776	0.96732	0	0	0	0	1965	5994	153	31	10.4997	3.13803	18	1	24	3.05462	25	80	3.70574	73	snp	GT:AD:AO:DP:GQ:QA:QR:RO	0/0/0/0	14,0	0	14	0	0	565	14	0/1	42,29	29	71	99	1162	1638	42	0/1	19,20	20	39	99	803	703	19	0/0	27,0	0	27	84	0	1095	27	0/0	9,0	0	9	30	0	352	9	0/0	42,0	0	42	99	0	1641	42	0.627499999999998	0	0	0	0	ambiguous	0	0/0	FALSE	FALSE	FALSE	0.5128205128205128	0.4084507042253521
chr12	27356628	NA	C	G	2294.59	NA	0	0	10	0.714286	14	68	1X	162	162	0.361702	9.26925	4.48875	2	1	1	50.7794	60	6	1	2.79997	1	0.968085	0	0	0	0	2699	3659	94	32	3.52123	4.48875	36	1	31	4.1599	37	48	3.1027	46	snp	GT:AD:AO:DP:GQ:QA:QR:RO	1/1/1/1	0,22	22	22	0	902	0	0	0/0	52,0	0	52	99	0	2043	52	0/0	42,0	0	42	99	0	1616	42	1/1	0,20	20	20	37	793	0	0	1/1	0,2	2	2	0	59	0	0	1/1	0,24	24	24	49	945	0	0	9.2206	0	0	0	0	unambiguous	0	1/1	FALSE	FALSE	FALSE	0	0
chr12	27356670	NA	T	A	2505.63	NA	0	0	10	0.714286	14	76	1X	170	170	0	3.12459	3.37991	2	1	1	51.0789	59.9681	6	1	0.772649	0.986842	0.93617	0	0	0	0	3059	3681	94	34	4.83891	5.32038	42	1	37	3.12459	39	43	4.48875	51	snp	GT:AD:AO:DP:GQ:QA:QR:RO	1/1/1/1	0,27	27	27	2	1070	0	0	0/0	56,1	1	57	99	41	2234	56	0/0	38,2	2	40	86	74	1447	38	1/1	0,17	17	17	32	693	0	0	1/1	0,6	6	6	0	246	0	0	1/1	0,23	23	23	50	935	0	0	8.8892	0	0	0	0	unambiguous	0	1/1	FALSE	FALSE	FALSE	0.05	0.017543859649122806
chr12	27357766	NA	A	G	4212.47	NA	0.53012	3.66436	12	0.857143	14	131	1X	170	170	0	10.3204	9.74743	1	1	1	59.8092	59.7179	6	1	0.948913	0.961832	0.871795	0	0	0	0	5026	1470	39	62	3.82253	5.73856	69	1	53	13.3704	78	22	4.40227	17	snp	GT:AD:AO:DP:GQ:QA:QR:RO	1/1/1/1	0,32	32	32	47	1172	0	0	0/1	24,31	31	55	99	1198	867	24	0/1	15,13	13	28	99	515	603	15	1/1	0,30	30	30	97	1186	0	0	1/1	0,5	5	5	1	196	0	0	1/1	0,20	20	20	67	759	0	0	0.0912999999999968	0	0	0	0	ambiguous	0	1/1	FALSE	FALSE	FALSE	0.4642857142857143	0.5636363636363636
chr12	27360897	NA	G	T	1262.89	NA	0.46875	3.8246000000000002	2	0.142857	14	45	1X	212	212	1.65517	3.44459	3.64744	0	1	1	60	59.8683	6	1	5.29588	0.933333	0.952096	0	0	0	0	1783	6399	167	26	5.37479	3.33537	19	1	24	3.44459	21	79	4.06353	88	snp	GT:AD:AO:DP:GQ:QA:QR:RO	0/0/0/0	38,0	0	38	31	0	1511	38	0/1	34,31	31	65	99	1221	1301	34	0/1	17,14	14	31	99	562	639	17	0/0	36,0	0	36	92	0	1373	36	0/0	13,0	0	13	23	0	489	13	0/0	29,0	0	29	71	0	1086	29	0.131700000000002	0	0	0	0	ambiguous	0	0/0	FALSE	FALSE	FALSE	0.45161290322580644	0.47692307692307695
chr12	27363283	NA	T	G	3544.22	NA	0	0	10	0.714286	14	101	1X	189	189	0.573864	3.0318	3.40511	1	1	1	59.9703	60	6	1	2.06375	0.980198	0.931818	0	0	0	0	4033	3431	88	55	4.75178	3.40511	46	1	50	3.0318	51	40	4.58955	48	snp	GT:AD:AO:DP:GQ:QA:QR:RO	1/1/1/1	0,31	31	31	21	1228	0	0	0/0	53,0	0	53	99	0	2041	53	0/0	35,0	0	35	99	0	1390	35	1/1	0,26	26	26	61	1026	0	0	1/1	0,10	10	10	1	406	0	0	1/1	0,34	34	34	85	1373	0	0	0.0296999999999983	0	0	0	0	unambiguous	0	1/1	FALSE	FALSE	FALSE	0	0
chr12	27363621	NA	A	G	2954.45	NA	0	0	10	0.714286	14	87	1X	162	162	0.58	3.23494	6.51361	1	1	1	59.8506	60	6	1	0.0896673	0.988506	0.92	0	0	0	0	3375	2802	75	50	7.22845	3.73412	37	1	44	3.03526	43	38	3.03925	37	snp	GT:AD:AO:DP:GQ:QA:QR:RO	1/1/1/1	0,26	26	26	3	992	0	0	0/0	45,0	0	45	99	0	1707	45	0/0	30,0	0	30	99	0	1095	30	1/1	0,22	22	22	54	859	0	0	1/1	0,14	14	14	30	529	0	0	1/1	0,25	25	25	63	995	0	0	0.1494	0	0	0	0	unambiguous	0	1/1	FALSE	FALSE	FALSE	0	0
chr12	27365415	NA	T	C	4930.56	NA	0.5625	6.26751	12	0.857143	14	149	1X	191	191	0	5.47325	3.0103	0	1	1	59.8389	60	6	1	1.48034	0.932886	0.928571	0	0	0	0	5862	1618	42	84	8.27138	4.87156	65	1	76	3.14146	73	25	6.31921	17	snp	GT:AD:AO:DP:GQ:QA:QR:RO	1/1/1/1	0,38	38	38	31	1505	0	0	0/1	30,37	37	67	99	1495	1152	30	0/1	12,17	17	29	99	653	466	12	1/1	0,22	22	22	49	839	0	0	1/1	0,8	8	8	7	297	0	0	1/1	0,27	27	27	65	1073	0	0	0.161099999999998	0	0	0	0	ambiguous	0	1/1	FALSE	FALSE	FALSE	0.5862068965517241	0.5522388059701493
chr12	27370176	NA	A	C	4278.07	NA	0	0	10	0.714286	14	122	1X	222	222	0.61	5.57335	3.0103	0	1	1	60	60	6	1	4.06069	0.97541	0.9	0	0	0	0	4863	3934	100	60	3.0815	5.18177	62	1	65	4.14943	57	57	7.26639	43	snp	GT:AD:AO:DP:GQ:QA:QR:RO	1/1/1/1	0,47	47	47	18	1867	0	0	0/0	61,0	0	61	99	0	2439	61	0/0	39,0	0	39	99	0	1495	39	1/1	0,27	27	27	40	1091	0	0	1/1	0,22	22	22	25	863	0	0	1/1	0,26	26	26	37	1042	0	0	0	0	0	0	0	unambiguous	0	1/1	FALSE	FALSE	FALSE	0	0
chr12	27370559	NA	A	G	3732.5	NA	0	0	10	0.714286	14	107	1X	209	209	0.52451	3.03059	3.35092	1	1	1	59.972	60	6	1	3.1693	0.981308	0.931373	0	0	0	0	4263	3933	102	51	3.51765	4.37279	56	1	56	3.51765	51	42	9.90792	60	snp	GT:AD:AO:DP:GQ:QA:QR:RO	1/1/1/1	0,41	41	41	25	1655	0	0	0/0	58,0	0	58	99	0	2243	58	0/0	44,0	0	44	99	0	1690	44	1/1	0,30	30	30	64	1171	0	0	1/1	0,12	12	12	0	470	0	0	1/1	0,24	24	24	46	967	0	0	0.0279999999999987	0	0	0	0	unambiguous	0	1/1	FALSE	FALSE	FALSE	0	0
chr12	27372000	NA	A	G	4147.67	NA	0	0	10	0.714286	14	118	1X	193	193	0.786667	3.30474	3.27088	0	1	1	60	60	6	1	8.86657	0.949153	0.92	0	0	0	0	4677	2876	75	56	3.67278	3.73412	62	1	67	7.72129	51	43	6.51361	32	snp	GT:AD:AO:DP:GQ:QA:QR:RO	1/1/1/1	0,48	48	48	41	1912	0	0	0/0	52,0	0	52	99	0	1973	52	0/0	23,0	0	23	99	0	903	23	1/1	0,29	29	29	69	1162	0	0	1/1	0,19	19	19	39	714	0	0	1/1	0,22	22	22	48	889	0	0	0	0	0	0	0	unambiguous	0	1/1	FALSE	FALSE	FALSE	0	0
chr12	27372845	NA	A	C	4684.19	NA	0	0	10	0.714286	14	137	1X	230	230	0.736559	8.73221	4.15441	0	1	1	60	60	6	1	7.77846	0.985401	0.88172	0	0	0	0	5290	3594	93	64	4.29416	3.03365	73	1	67	3.15295	70	45	3.22044	48	snp	GT:AD:AO:DP:GQ:QA:QR:RO	1/1/1/1	0,49	49	49	34	1904	0	0	0/0	57,0	0	57	99	0	2190	57	0/0	36,0	0	36	99	0	1404	36	1/1	0,26	26	26	51	1018	0	0	1/1	0,29	29	29	60	1100	0	0	1/1	0,33	33	33	72	1268	0	0	0	0	0	0	0	unambiguous	0	1/1	FALSE	FALSE	FALSE	0	0
chr12	27374436	NA	C	T	3528.54	NA	0	0	10	0.714286	14	102	1X	204	204	0.5	3.35092	10.7717	1	1	1	60	60	6	1	1.70869	0.970588	0.861386	0	0	0	0	4033	3987	101	43	8.46027	4.75178	59	1	54	3.7767	48	46	4.75178	55	snp	GT:AD:AO:DP:GQ:QA:QR:RO	1/1/1/1	0,20	20	20	0	811	0	0	0/0	63,0	0	64	99	0	2502	63	0/0	38,0	0	38	99	0	1485	38	1/1	0,38	38	38	87	1509	0	0	1/1	0,16	16	16	21	624	0	0	1/1	0,28	28	28	57	1089	0	0	0	0	0	0	0	unambiguous	0	1/1	FALSE	FALSE	FALSE	0	0
chr12	27374704	NA	C	A	2805.42	NA	0	0	10	0.714286	14	84	1X	166	166	0.512195	4.66476	3.0103	1	1	1	59.9524	59.7927	6	1	2.13546	0.952381	0.890244	0	0	0	0	3219	3170	82	34	9.62812	3.96363	50	1	42	3.0103	42	37	4.70511	45	snp	GT:AD:AO:DP:GQ:QA:QR:RO	1/1/1/1	0,25	25	25	10	961	0	0	0/0	49,0	0	49	99	0	1910	49	0/0	33,0	0	33	99	0	1260	33	1/1	0,31	31	31	72	1198	0	0	1/1	0,8	8	8	0	301	0	0	1/1	0,20	20	20	39	759	0	0	0.159699999999994	0	0	0	0	unambiguous	0	1/1	FALSE	FALSE	FALSE	0	0
chr12	27376836	NA	C	T	4720.83	NA	0.521368	3.47429	12	0.857143	14	153	1X	210	210	0	6.20364	15.5738	0	1	1.16667	59.8954	60	6	1	0.387885	0.947712	0.857143	0	0	0	0	5730	2230	56	77	3.02449	3.0103	76	1	82	4.72761	71	35	10.6105	21	snp	GT:AD:AO:DP:GQ:QA:QR:RO	1/1/1/1	0,34	34	35	4	1277	0	0	0/1	29,31	31	60	99	1151	1156	29	0/1	27,30	30	57	99	1159	1074	27	1/1	0,20	20	20	22	763	0	0	1/1	0,16	16	16	10	579	0	0	1/1	0,22	22	22	28	801	0	0	0.104599999999998	0	0	0	0	ambiguous	0	1/1	FALSE	FALSE	FALSE	0.5263157894736842	0.5166666666666667
chr12	27379321	NA	T	C	3555.4	NA	0	0	10	0.714286	14	102	1X	170	170	0.75	3.7767	4.1599	0	1	1	60	60	6	1	3.89078	0.960784	0.779412	0	0	0	0	4014	2638	68	48	3.7767	3.52123	54	1	50	3.09546	52	37	4.1599	31	snp	GT:AD:AO:DP:GQ:QA:QR:RO	1/1/1/1	0,36	36	36	26	1422	0	0	0/0	29,0	0	29	99	0	1111	29	0/0	39,0	0	39	99	0	1527	39	1/1	0,33	33	33	80	1288	0	0	1/1	0,12	12	12	17	484	0	0	1/1	0,21	21	21	44	820	0	0	0	0	0	0	0	unambiguous	0	1/1	FALSE	FALSE	FALSE	0	0
chr12	27379948	NA	C	G	4062.12	NA	0.484211	3.21602	12	0.857143	14	125	1X	174	174	0	6.91895	3.40914	1	1	1	59.928	60	6	1	4.13934	0.944	0.959184	0	0	0	0	4901	1886	49	62	3.02767	3.40914	63	1	60	3.44459	65	20	6.59988	29	snp	GT:AD:AO:DP:GQ:QA:QR:RO	1/1/1/1	0,23	23	23	19	904	0	0	0/1	32,30	30	62	99	1171	1229	32	0/1	17,16	16	33	99	625	657	17	1/1	0,24	24	24	63	955	0	0	1/1	0,7	7	7	0	270	0	0	1/1	0,25	25	25	66	976	0	0	0.0720000000000027	0	0	0	0	ambiguous	0	1/1	FALSE	FALSE	FALSE	0.48484848484848486	0.4838709677419355
chr12	27381799	NA	T	A	2962.14	NA	0	0	10	0.714286	14	89	1X	160	160	0.626761	3.0347	3.28556	1	1	1	60	60	6	1	3.69352	0.966292	0.971831	0	0	0	0	3367	2685	71	49	4.98658	8.17902	40	1	34	13.7701	55	37	3.28556	34	snp	GT:AD:AO:DP:GQ:QA:QR:RO	1/1/1/1	0,37	37	37	36	1416	0	0	0/0	45,0	0	45	99	0	1715	45	0/0	26,0	0	26	99	0	970	26	1/1	0,20	20	20	50	723	0	0	1/1	0,4	4	4	0	150	0	0	1/1	0,28	28	28	74	1078	0	0	0	0	0	0	0	unambiguous	0	1/1	FALSE	FALSE	FALSE	0	0
chr12	27382621	NA	C	A	1197.2	NA	0.45098	5.13919	2	0.142857	14	46	1X	194	194	2.21739	15.095	3.06899	0	1	1	60	59.8986	6	1	1.15776	0.869565	0.925676	0	0	0	0	1752	5759	148	20	4.70971	18.0345	26	1	23	3.0103	23	75	3.06899	73	snp	GT:AD:AO:DP:GQ:QA:QR:RO	0/0/0/0	40,0	0	40	26	0	1572	40	0/1	38,31	31	69	99	1192	1517	38	0/1	18,15	15	33	99	560	624	18	0/0	14,0	0	14	18	0	557	14	0/0	10,0	0	10	6	0	389	10	0/0	28,0	0	28	60	0	1100	28	0.101399999999998	0	0	0	0	ambiguous	0	0/0	FALSE	FALSE	FALSE	0.45454545454545453	0.4492753623188406
chr12	27385122	NA	A	G	3610.41	NA	0	0	10	0.714286	14	104	1X	189	189	0.611765	4.34659	8.75832	0	1	1	59.6538	60	6	1	1.4838	0.961538	0.929412	0	0	0	0	4111	3216	85	57	5.09825	3.24022	47	1	51	3.09382	53	41	3.24022	44	snp	GT:AD:AO:DP:GQ:QA:QR:RO	1/1/1/1	0,33	33	33	7	1325	0	0	0/0	60,0	0	60	99	0	2301	60	0/0	25,0	0	25	99	0	915	25	1/1	0,27	27	27	47	1071	0	0	1/1	0,19	19	19	23	767	0	0	1/1	0,25	25	25	41	948	0	0	0.346200000000003	0	0	0	0	unambiguous	0	1/1	FALSE	FALSE	FALSE	0	0
chr12	27385130	NA	T	C	3367.85	NA	0	0	10	0.714286	14	99	1X	186	186	0.568966	5.66432	6.03039	1	1	1	59.7576	59.8736	6	1	0.9277	0.969697	0.91954	0	0	0	0	3852	3280	87	58	9.34924	3.03526	41	1	48	3.20771	51	45	3.23494	42	snp	GT:AD:AO:DP:GQ:QA:QR:RO	1/1/1/1	0,28	28	28	1	1108	0	0	0/0	63,0	0	63	99	0	2387	63	0/0	24,0	0	24	99	0	893	24	1/1	0,31	31	31	77	1180	0	0	1/1	0,18	18	18	37	701	0	0	1/1	0,22	22	22	49	863	0	0	0.116000000000007	0	0	0	0	unambiguous	0	1/1	FALSE	FALSE	FALSE	0	0
chr12	27386096	NA	C	T	1555.2	NA	0.524272	3.53736	2	0.142857	14	54	1X	260	260	1.3121	13.3047	11.2745	0	1	1	60	60	6	1	7.53651	0.925926	0.936893	0	0	0	0	2145	8217	206	24	4.45795	3.17896	30	1	29	3.6537	25	108	4.06441	98	snp	GT:AD:AO:DP:GQ:QA:QR:RO	0/0/0/0	40,0	0	40	33	0	1632	40	0/1	27,34	34	61	99	1364	1078	27	0/1	22,20	20	42	99	781	862	22	0/0	36,0	0	36	91	0	1399	36	0/0	45,0	0	45	99	0	1806	45	0/0	36,0	0	36	91	0	1440	36	0	0	0	0	0	ambiguous	0	0/0	FALSE	FALSE	FALSE	0.47619047619047616	0.5573770491803278
chr12	27386680	NA	T	G	3189.5	NA	0	0	10	0.714286	14	95	1X	184	184	0	3.03316	3.22989	1	1	1	59.5895	60	6	1	2.43663	0.989474	0.853933	0	0	0	0	3738	3378	89	56	9.61615	3.62026	39	1	47	3.03316	48	50	5.96253	39	snp	GT:AD:AO:DP:GQ:QA:QR:RO	1/1/1/1	0,33	33	33	19	1312	0	0	0/0	51,1	1	52	99	41	1906	51	0/0	38,1	1	39	99	41	1472	38	1/1	0,17	17	17	29	656	0	0	1/1	0,11	11	11	0	443	0	0	1/1	0,32	32	32	74	1245	0	0	0.410499999999999	0	0	0	0	unambiguous	0	1/1	FALSE	FALSE	FALSE	0.02564102564102564	0.019230769230769232
chr12	27392893	NA	C	T	1618.96	NA	0	0	8	0.666667	12	49	1X	157	157	0.302469	3.05462	5.02092	2	1	1	60	59.7593	5	1	0.089898	0.979592	0.935185	0	0	0	0	1932	4238	108	27	4.11819	3.73412	22	1	20	6.59988	29	54	3.0103	54	snp	GT:AD:AO:DP:GQ:QA:QR:RO	1/1/1/1	0,13	13	13	0	521	0	0	0/0	63,0	0	63	99	0	2476	63	0/0	45,0	0	45	99	0	1762	45	1/1	0,11	11	11	3	439	0	0	NA	NA	NA	NA	NA	NA	NA	NA	1/1	0,25	25	25	63	972	0	0	0.240699999999997	0	0	0	NA	unambiguous	0	1/1	FALSE	FALSE	NA	0	0
chr12	27393006	NA	G	A	1094.39	NA	0.5	3.0103	2	0.142857	14	41	1X	144	144	2.64516	14.9269	3.53736	1	1	1	60	58.1359	6	1	3.05898	0.902439	0.970874	0	0	0	0	1578	4012	103	26	9.41879	4.04333	15	1	21	3.06326	20	51	3.03138	52	snp	GT:AD:AO:DP:GQ:QA:QR:RO	0/0/0/0	16,0	0	16	0	0	619	16	0/1	25,19	19	44	99	730	967	25	0/1	16,22	22	38	99	848	609	16	0/0	15,0	0	15	37	0	602	15	0/0	9,0	0	9	19	0	357	9	0/0	22,0	0	22	58	0	858	22	1.8641	0	0	0	0	ambiguous	0	0/0	FALSE	FALSE	FALSE	0.5789473684210527	0.4318181818181818
chr12	27393547	NA	A	G	5422.26	NA	0.576087	7.63648	12	0.857143	14	163	1X	203	203	0	3.1302	3.0103	0	1	1	60	60	6	1	2.12512	0.93865	0.95	0	0	0	0	6424	1561	40	87	4.62225	3.22745	76	1	87	4.62225	76	21	3.22745	19	snp	GT:AD:AO:DP:GQ:QA:QR:RO	1/1/1/1	0,37	37	37	40	1458	0	0	0/1	20,26	26	46	99	1010	799	20	0/1	19,27	27	46	99	1053	721	19	1/1	0,28	28	28	78	1136	0	0	1/1	1,18	18	19	10	699	41	1	1/1	0,27	27	27	75	1068	0	0	0	0	0	0	1	ambiguous	0	1/1	FALSE	FALSE	FALSE	0.5869565217391305	0.5652173913043478
chr12	27397333	NA	T	C	4766.6	NA	0.545455	4.58955	12	0.857143	14	146	1X	186	186	0	3.24827	10.8276	0	1	1	59.3219	60	6	1	6.88226	0.945205	0.85	0	0	0	0	5668	1546	40	84	10.2089	4.96463	62	1	85	11.5772	61	27	13.6505	13	snp	GT:AD:AO:DP:GQ:QA:QR:RO	1/1/1/1	0,38	38	38	32	1486	0	0	0/1	26,30	30	56	99	1127	1021	26	0/1	14,18	18	32	99	680	525	14	1/1	0,26	26	26	63	1016	0	0	1/1	0,19	19	19	42	757	0	0	1/1	0,15	15	15	30	602	0	0	0.678100000000001	0	0	0	0	ambiguous	0	1/1	FALSE	FALSE	FALSE	0.5625	0.5357142857142857
chr12	27397872	NA	T	C	2211.92	NA	0	0	8	0.666667	12	64	1X	167	167	0.414239	3.14602	3.03138	1	1	1	59.8125	60	5	1	1.6151	1	0.92233	0	0	0	0	2577	3964	103	31	3.14602	7.75381	33	1	34	3.55317	30	48	4.04333	55	snp	GT:AD:AO:DP:GQ:QA:QR:RO	1/1/1/1	0,18	18	18	0	734	0	0	0/0	57,0	0	57	99	0	2243	57	0/0	46,0	0	46	99	0	1721	46	1/1	0,20	20	20	43	803	0	0	1/1	0,26	26	26	61	1040	0	0	NA	NA	NA	NA	NA	NA	NA	NA	0.1875	0	NA	0	0	unambiguous	NA	1/1	NA	FALSE	FALSE	0	0
chr12	27401556	NA	A	G	2875.12	NA	0	0	10	0.714286	14	84	1X	156	156	0.583333	3.1137	10.7311	1	1	1	57.369	58.7083	6	1	2.61314	0.97619	0.875	0	0	0	0	3290	2842	72	48	6.73282	8.92153	36	1	37	5.59539	47	33	4.09604	39	snp	GT:AD:AO:DP:GQ:QA:QR:RO	1/1/1/1	0,16	16	16	0	607	0	0	0/0	40,0	0	40	99	0	1596	40	0/0	32,0	0	32	99	0	1246	32	1/1	0,25	25	25	62	995	0	0	1/1	0,18	18	18	41	707	0	0	1/1	0,25	25	25	62	981	0	0	1.3393	0	0	0	0	unambiguous	0	1/1	FALSE	FALSE	FALSE	0	0
chr12	27404466	NA	T	G	3255.66	NA	0	0	10	0.714286	14	95	1X	193	193	0.494845	4.13032	3.21178	1	1	1.25	60	60	6	1	2.01896	0.989474	0.865979	0	0	0	0	3742	3739	97	47	3.03316	4.82359	48	1	58	13.0905	37	49	3.03269	48	snp	GT:AD:AO:DP:GQ:QA:QR:RO	1/1/1/1	0,21	21	21	0	844	0	0	0/0	64,0	0	64	99	0	2476	64	0/0	33,0	0	33	99	0	1263	33	1/1	0,27	27	27	54	1061	0	0	1/1	0,14	14	14	15	561	0	0	1/1	0,33	33	34	72	1276	0	0	0	0	0	0	0	unambiguous	0	1/1	FALSE	FALSE	FALSE	0	0
chr12	27405711	NA	T	A	4124.71	NA	0	0	10	0.714286	14	117	1X	196	196	0.740506	5.25601	3.25768	0	1	1	60	60	6	1	3.3293	0.982906	0.911392	0	0	0	0	4672	3090	79	71	14.61	5.23675	46	1	51	7.18621	66	35	5.23675	44	snp	GT:AD:AO:DP:GQ:QA:QR:RO	1/1/1/1	0,30	30	30	15	1200	0	0	0/0	44,0	0	44	99	0	1706	44	0/0	35,0	0	35	99	0	1384	35	1/1	0,40	40	40	98	1582	0	0	1/1	0,19	19	19	34	767	0	0	1/1	0,28	28	28	61	1123	0	0	0	0	0	0	0	unambiguous	0	1/1	FALSE	FALSE	FALSE	0	0
chr12	27414409	NA	C	T	2727.58	NA	0	0	10	0.714286	14	80	1X	152	152	0.555556	3.98746	8.92153	1	1	1	60.0375	60	6	1	1.30849	0.9875	0.902778	0	0	0	0	3119	2701	72	38	3.44459	4.09604	42	1	41	3.11887	39	32	4.9405	40	snp	GT:AD:AO:DP:GQ:QA:QR:RO	1/1/1/1	0,22	22	22	1	838	0	0	0/0	40,0	0	40	99	0	1493	40	0/0	32,0	0	32	99	0	1208	32	1/1	0,18	18	18	39	729	0	0	1/1	0,18	18	18	39	709	0	0	1/1	0,22	22	22	51	843	0	0	0.0375000000000014	0	0	0	0	unambiguous	0	1/1	FALSE	FALSE	FALSE	0	0
chr12	27418044	NA	C	A	4443.52	NA	0	0	10	0.714286	14	131	1X	266	266	0.485185	7.8008	4.31318	1	1	1	59.9237	60	6	1	5.41291	0.954198	0.881481	0	0	0	0	5100	5290	135	67	3.15949	3.15506	64	1	74	7.8008	57	62	4.95658	73	snp	GT:AD:AO:DP:GQ:QA:QR:RO	1/1/1/1	0,36	36	36	0	1402	0	0	0/0	76,0	0	76	99	0	2951	76	0/0	59,0	0	59	99	0	2339	59	1/1	0,24	24	24	32	959	0	0	1/1	0,35	35	35	66	1379	0	0	1/1	0,36	36	36	69	1360	0	0	0.0763000000000034	0	0	0	0	unambiguous	0	1/1	FALSE	FALSE	FALSE	0	0
chr12	27419530	NA	C	A	4815.4	NA	0	0	10	0.714286	14	136	1X	221	221	0.8	4.60697	4.26209	0	1	1	60	60	6	1	6.86911	0.985294	0.964706	0	0	0	0	5419	3315	85	65	3.5851	3.64897	71	1	66	3.26577	70	40	3.64897	45	snp	GT:AD:AO:DP:GQ:QA:QR:RO	1/1/1/1	0,40	40	40	30	1612	0	0	0/0	54,0	0	54	99	0	2138	54	0/0	31,0	0	31	99	0	1177	31	1/1	0,34	34	34	82	1330	0	0	1/1	0,31	31	31	73	1235	0	0	1/1	0,31	31	31	73	1242	0	0	0	0	0	0	0	unambiguous	0	1/1	FALSE	FALSE	FALSE	0	0
chr12	27474689	NA	A	C	4431.89	NA	0	0	10	0.714286	14	128	1X	230	230	0.627451	3.62103	4.37279	0	1	1	60.1562	60	6	1	0.506695	0.992188	0.901961	0	0	0	0	5028	3880	102	69	4.70676	4.37279	59	1	66	3.28173	62	48	3.7767	54	snp	GT:AD:AO:DP:GQ:QA:QR:RO	1/1/1/1	0,34	34	34	4	1324	0	0	0/0	65,0	0	65	99	0	2489	65	0/0	37,0	0	37	99	0	1391	37	1/1	0,31	31	31	55	1218	0	0	1/1	0,27	27	27	43	1053	0	0	1/1	0,36	36	36	70	1433	0	0	0.156199999999998	0	0	0	0	unambiguous	0	1/1	FALSE	FALSE	FALSE	0	0
chr12	27474905	NA	A	T	5835.91	NA	0.45977	4.23331	12	0.857143	14	173	1X	220	220	0	10.8552	4.16534	0	1	1	59.8382	60	6	1	6.35266	0.959538	0.978723	0	0	0	0	6859	1835	47	76	8.54567	5.27418	97	1	101	13.5664	72	24	3.0565	23	snp	GT:AD:AO:DP:GQ:QA:QR:RO	1/1/1/1	0,36	36	36	28	1446	0	0	0/1	31,26	26	57	99	1026	1234	31	0/1	16,14	14	30	99	558	601	16	1/1	0,38	38	38	97	1471	0	0	1/1	0,31	31	31	76	1254	0	0	1/1	0,28	28	28	67	1104	0	0	0.161799999999999	0	0	0	0	ambiguous	0	1/1	FALSE	FALSE	FALSE	0.4666666666666667	0.45614035087719296
chr12	27478846	NA	T	C	5388.4	NA	0.474747	3.55865	12	0.857143	14	163	1X	215	215	0	4.62225	3.17734	0	1	1	60	60	6	1	3.74291	0.95092	0.903846	0	0	0	0	6399	2011	52	74	6.00773	3.67845	89	1	91	7.81951	72	29	4.51363	23	snp	GT:AD:AO:DP:GQ:QA:QR:RO	1/1/1/1	0,37	37	37	16	1469	0	0	0/1	31,32	32	63	99	1291	1199	31	0/1	21,15	15	36	99	559	812	21	1/1	0,33	33	33	69	1283	0	0	1/1	0,21	21	21	33	792	0	0	1/1	0,25	25	25	45	1005	0	0	0	0	0	0	0	ambiguous	0	1/1	FALSE	FALSE	FALSE	0.4166666666666667	0.5079365079365079
chr12	27479851	NA	C	T	3626.55	NA	0	0	10	0.714286	14	106	1X	194	194	0.602273	3.33807	3.40511	0	1	1	60	60	6	1	3.32655	0.971698	0.852273	0	0	0	0	4133	3457	88	49	4.3213800000000004	3.89863	57	1	46	7.02548	60	47	3.89863	41	snp	GT:AD:AO:DP:GQ:QA:QR:RO	1/1/1/1	0,41	41	41	15	1622	0	0	0/0	54,0	0	54	99	0	2110	54	0/0	34,0	0	34	99	0	1347	34	1/1	0,26	26	26	42	993	0	0	1/1	0,21	21	21	27	824	0	0	1/1	0,18	18	18	18	694	0	0	0	0	0	0	0	unambiguous	0	1/1	FALSE	FALSE	FALSE	0	0
chr12	27481778	NA	A	T	3858.53	NA	0	0	10	0.714286	14	112	1X	216	216	0.538462	4.94911	3.34437	1	1	1	60	60	6	1	3.63914	0.991071	0.913462	0	0	0	0	4407	4007	104	63	6.81038	3.09382	49	1	62	5.80219	50	51	3.09382	53	snp	GT:AD:AO:DP:GQ:QA:QR:RO	1/1/1/1	0,27	27	27	0	1044	0	0	0/0	61,0	0	61	99	0	2378	61	0/0	43,0	0	43	99	0	1629	43	1/1	0,29	29	29	62	1169	0	0	1/1	0,29	29	29	62	1128	0	0	1/1	0,27	27	27	56	1066	0	0	0	0	0	0	0	unambiguous	0	1/1	FALSE	FALSE	FALSE	0	0
chr12	27486063	NA	T	C	2760.38	NA	0	0	10	0.714286	14	84	1X	187	187	0.407767	6.73282	3.20004	1	1	1	60	60	6	1	0.125568	0.988095	0.854369	0	0	0	0	3213	4014	103	46	4.66476	3.03138	38	1	38	4.66476	46	58	6.5732	45	snp	GT:AD:AO:DP:GQ:QA:QR:RO	1/1/1/1	0,26	26	26	0	989	0	0	0/0	61,0	0	61	99	0	2357	61	0/0	42,0	0	42	99	0	1657	42	1/1	0,13	13	13	4	497	0	0	1/1	0,19	19	19	22	694	0	0	1/1	0,26	26	26	43	1033	0	0	0	0	0	0	0	unambiguous	0	1/1	FALSE	FALSE	FALSE	0	0
chr12	27486151	NA	T	G	2285.8	NA	0	0	10	0.714286	14	68	1X	160	160	0.369565	5.05404	3.10471	2	1	1	60	60	6	1	1.57228	1	0.945652	0	0	0	0	2688	3468	92	38	5.05404	3.10471	30	1	44	15.7837	24	50	4.52089	42	snp	GT:AD:AO:DP:GQ:QA:QR:RO	1/1/1/1	0,25	25	25	1	986	0	0	0/0	59,0	0	59	99	0	2208	59	0/0	33,0	0	33	99	0	1260	33	1/1	0,13	13	13	18	516	0	0	1/1	0,9	9	9	0	356	0	0	1/1	0,21	21	21	42	830	0	0	0	0	0	0	0	unambiguous	0	1/1	FALSE	FALSE	FALSE	0	0
chr12	27488849	NA	A	G	2128.08	NA	0	0	10	0.714286	14	64	1X	163	163	0.323232	6.40323	3.03223	1	1	1	60	60	6	1	0.216564	0.984375	0.909091	0	0	0	0	2525	3631	99	31	3.14602	6.71716	33	1	30	3.55317	34	42	7.94546	57	snp	GT:AD:AO:DP:GQ:QA:QR:RO	1/1/1/1	0,23	23	23	0	897	0	0	0/0	66,0	0	66	99	0	2443	66	0/0	33,0	0	33	99	0	1188	33	1/1	0,10	10	10	4	410	0	0	1/1	0,16	16	16	22	630	0	0	1/1	0,15	15	15	19	588	0	0	0	0	0	0	0	unambiguous	0	1/1	FALSE	FALSE	FALSE	0	0
chr12	27490301	NA	G	A	3562.63	NA	0	0	10	0.714286	14	103	1X	206	206	0.5	3.53736	3.03138	1	1	1	60	60	6	1	0.34815	0.970874	0.941748	0	0	0	0	4104	4070	103	52	3.03138	4.04333	51	1	41	12.3076	62	44	7.75381	59	snp	GT:AD:AO:DP:GQ:QA:QR:RO	1/1/1/1	0,41	41	41	25	1633	0	0	0/0	62,0	0	62	99	0	2465	62	0/0	41,0	0	41	99	0	1605	41	1/1	0,22	22	22	40	880	0	0	1/1	0,17	17	17	2	683	0	0	1/1	0,23	23	23	43	908	0	0	0	0	0	0	0	unambiguous	0	1/1	FALSE	FALSE	FALSE	0	0
chr12	27490700	NA	G	T	2713.43	NA	0	0	10	0.714286	14	78	1X	151	151	0.534247	4.01252	8.03741	1	1	1	60	60	6	1	1.55411	0.961538	0.890411	0	0	0	0	3096	2799	73	34	5.79424	3.04005	44	1	38	3.12166	40	34	3.75395	39	snp	GT:AD:AO:DP:GQ:QA:QR:RO	1/1/1/1	0,14	14	14	0	552	0	0	0/0	39,0	0	39	99	0	1504	39	0/0	34,0	0	34	99	0	1295	34	1/1	0,33	33	33	82	1322	0	0	1/1	0,11	11	11	16	442	0	0	1/1	0,20	20	20	43	780	0	0	0	0	0	0	0	unambiguous	0	1/1	FALSE	FALSE	FALSE	0	0
chr12	27491742	NA	C	T	1488.97	NA	0.486239	3.1896	2	0.142857	14	53	1X	231	231	1.78689	3.05127	6.96287	0	1	1	59.8679	59.8708	6	1	7.51943	0.849057	0.949438	0	0	0	0	2096	7003	178	28	3.37904	6.13332	25	1	20	9.93443	33	79	7.89001	99	snp	GT:AD:AO:DP:GQ:QA:QR:RO	0/0/0/0	47,0	0	47	33	0	1861	47	0/1	37,26	26	63	99	1035	1420	37	0/1	19,27	27	46	99	1061	745	19	0/0	27,0	0	27	55	0	1077	27	0/0	21,0	0	21	37	0	816	21	0/0	27,0	0	27	55	0	1084	27	0.0029000000000039	0	0	0	0	ambiguous	0	0/0	FALSE	FALSE	FALSE	0.5869565217391305	0.4126984126984127
chr12	27495774	NA	A	G	3435.2	NA	0	0	10	0.714286	14	101	1X	189	189	0.573864	4.06379	3.40511	1	1	1	60	60	6	1	3.52926	0.970297	0.897727	0	0	0	0	3910	3365	88	55	4.75178	7.84676	46	1	44	6.64375	57	45	3.109	43	snp	GT:AD:AO:DP:GQ:QA:QR:RO	1/1/1/1	0,19	19	19	0	739	0	0	0/0	53,0	0	53	99	0	2029	53	0/0	35,0	0	35	99	0	1336	35	1/1	0,37	37	37	94	1442	0	0	1/1	0,13	13	13	21	508	0	0	1/1	0,32	32	32	79	1221	0	0	0	0	0	0	0	unambiguous	0	1/1	FALSE	FALSE	FALSE	0	0
chr12	27502864	NA	G	A	4158.5	NA	0	0	10	0.714286	14	123	1X	225	225	0.625	5.99387	3.0103	1	1	1.25	60	60	6	1	0.724549	0.97561	0.87	0	0	0	0	4730	3935	100	67	5.14646	3.09716	56	1	59	3.45166	64	47	3.79203	53	snp	GT:AD:AO:DP:GQ:QA:QR:RO	1/1/1/1	0,30	30	32	2	1162	0	0	0/0	59,0	0	59	99	0	2342	59	0/0	41,0	0	41	99	0	1593	41	1/1	0,35	35	35	91	1356	0	0	1/1	0,21	21	21	49	789	0	0	1/1	0,37	37	37	97	1423	0	0	0	0	0	0	0	unambiguous	0	1/1	FALSE	FALSE	FALSE	0	0
chr12	27503692	NA	G	A	4222.45	NA	0	0	10	0.714286	14	121	1X	214	214	0.650538	10.9245	3.22044	0	1	1	60	60	6	1	4.07892	0.983471	0.946237	0	0	0	0	4795	3595	93	55	5.18177	3.03365	66	1	63	3.45895	58	48	3.22044	45	snp	GT:AD:AO:DP:GQ:QA:QR:RO	1/1/1/1	0,42	42	42	18	1659	0	0	0/0	52,0	0	52	99	0	2035	52	0/0	41,0	0	41	99	0	1560	41	1/1	0,29	29	29	53	1149	0	0	1/1	0,23	23	23	35	909	0	0	1/1	0,27	27	27	47	1078	0	0	0	0	0	0	0	unambiguous	0	1/1	FALSE	FALSE	FALSE	0	0
chr12	27508027	NA	A	G	6191.14	NA	0.54717	5.05886	12	0.857143	14	184	1X	232	232	0	5.32339	3.19126	0	1	1	59.9891	60	6	1	6.04128	0.956522	0.895833	0	0	0	0	7294	1851	48	87	4.19045	14.5915	97	1	100	6.03148	84	23	3.19126	25	snp	GT:AD:AO:DP:GQ:QA:QR:RO	1/1/1/1	0,33	33	33	26	1340	0	0	0/1	26,35	35	61	99	1406	1009	26	0/1	22,23	23	45	99	864	842	22	1/1	0,43	43	43	99	1694	0	0	1/1	0,16	16	16	33	652	0	0	1/1	0,34	34	34	87	1338	0	0	0.0108999999999995	0	0	0	0	ambiguous	0	1/1	FALSE	FALSE	FALSE	0.5111111111111111	0.5737704918032787
chr12	27508334	NA	A	T	1537.42	NA	0.545455	4.78696	2	0.142857	14	54	1X	219	219	1.65	3.0103	14.0782	0	1	1	60	60	6	1	3.106	0.944444	0.945455	0	0	0	0	2126	6373	165	21	8.80089	3.65516	33	1	30	4.45795	24	76	5.23441	89	snp	GT:AD:AO:DP:GQ:QA:QR:RO	0/0/0/0	37,0	0	37	14	0	1373	37	0/1	29,36	36	65	99	1431	1163	29	0/1	16,18	18	34	99	695	632	16	0/0	31,0	0	31	61	0	1175	31	0/0	21,0	0	21	31	0	825	21	0/0	31,0	0	31	61	0	1205	31	0	0	0	0	0	ambiguous	0	0/0	FALSE	FALSE	FALSE	0.5294117647058824	0.5538461538461539
chr12	27509552	NA	T	C	3698.77	NA	0	0	10	0.714286	14	110	1X	223	223	0.486726	3.08926	3.49071	1	1	1	59.5364	59.9646	6	1	1.6795	0.972727	0.876106	0	0	0	0	4236	4444	113	55	3.0103	8.56389	55	1	49	5.85295	61	48	8.56389	65	snp	GT:AD:AO:DP:GQ:QA:QR:RO	1/1/1/1	0,23	23	23	0	894	0	0	0/0	63,0	0	63	99	0	2497	63	0/0	50,0	0	50	99	0	1947	50	1/1	0,28	28	28	52	1075	0	0	1/1	0,23	23	23	37	862	0	0	1/1	0,36	36	36	76	1405	0	0	0.428199999999997	0	0	0	0	unambiguous	0	1/1	FALSE	FALSE	FALSE	0	0
chr12	27512061	NA	G	A	2077.45	NA	0.428571	11.0758	2	0.142857	14	78	1X	255	255	4.9863	4.01252	10.6779	1	1	1	58.3205	58.096	6	1	4.13476	0.974359	0.932203	0	0	0	0	3037	6812	177	45	7.01917	8.42058	33	1	43	4.79202	35	95	5.08363	82	snp	GT:AD:AO:DP:GQ:QA:QR:RO	0/0/0/0	25,0	0	25	0	0	926	25	0/1	63,50	50	113	99	1967	2406	63	0/1	41,28	28	69	99	1070	1588	41	0/0	14,0	0	14	18	0	556	14	0/0	14,0	0	14	18	0	538	14	0/0	20,0	0	20	36	0	798	20	0.224500000000006	0	0	0	0	ambiguous	0	0/0	FALSE	FALSE	FALSE	0.4057971014492754	0.4424778761061947
chr12	27516397	NA	T	A	1509.23	NA	0.509615	3.09382	2	0.142857	14	53	1X	230	230	1.65079	3.05127	3.61144	0	1	1	60	59.9718	6	1	3.11719	0.90566	0.988701	0	0	0	0	2098	7007	177	31	6.32897	6.55581	22	1	25	3.37904	28	92	3.61144	85	snp	GT:AD:AO:DP:GQ:QA:QR:RO	0/0/0/0	32,0	0	32	14	0	1290	32	0/1	25,33	33	58	99	1290	987	25	0/1	26,20	20	46	99	808	1012	26	0/0	32,0	0	32	70	0	1274	32	0/0	30,0	0	30	64	0	1195	30	0/0	32,0	0	32	70	0	1249	32	0.0281999999999982	0	0	0	0	ambiguous	0	0/0	FALSE	FALSE	FALSE	0.43478260869565216	0.5689655172413793
chr12	27516560	NA	G	T	4523.66	NA	0	0	10	0.714286	14	131	1X	260	260	0.507752	3.02688	3.83512	1	1	1	59.8244	60	6	1	3.47601	0.977099	0.891473	0	0	0	0	5184	5017	129	55	10.3204	3.02713	76	1	67	3.15949	64	64	3.02713	65	snp	GT:AD:AO:DP:GQ:QA:QR:RO	1/1/1/1	0,40	40	40	0	1578	0	0	0/0	74,0	0	74	99	0	2957	74	0/0	55,0	0	55	99	0	2060	55	1/1	0,31	31	31	58	1226	0	0	1/1	0,29	29	29	52	1152	0	0	1/1	0,31	31	31	58	1228	0	0	0.175600000000003	0	0	0	0	unambiguous	0	1/1	FALSE	FALSE	FALSE	0	0
chr12	27518238	NA	A	G	4069.3	NA	0	0	10	0.714286	14	118	1X	235	235	0.504274	3.08391	16.5402	1	1	1	60	60	6	1	1.88029	0.966102	0.91453	0	0	0	0	4681	4550	117	69	10.3712	3.17734	49	1	69	10.3712	49	57	3.17734	60	snp	GT:AD:AO:DP:GQ:QA:QR:RO	1/1/1/1	0,41	41	41	1	1580	0	0	0/0	71,0	0	71	99	0	2802	71	0/0	46,0	0	46	99	0	1748	46	1/1	0,24	24	24	41	963	0	0	1/1	0,23	23	23	38	939	0	0	1/1	0,30	30	30	59	1199	0	0	0	0	0	0	0	unambiguous	0	1/1	FALSE	FALSE	FALSE	0	0
chr12	27518575	NA	A	T	1460.56	NA	0.464286	4.25114	2	0.142857	14	52	1X	251	251	1.61151	3.17734	3.89417	0	1	1	60	59.8593	6	1	11.7659	0.846154	0.944724	0	0	0	0	2067	7879	199	33	11.1951	3.54498	19	1	22	5.68288	30	105	4.33064	94	snp	GT:AD:AO:DP:GQ:QA:QR:RO	0/0/0/0	54,0	0	54	51	0	2159	54	0/1	28,30	30	58	99	1207	1117	28	0/1	32,22	22	54	99	860	1190	32	0/0	31,0	0	31	77	0	1232	31	0/0	27,0	0	27	65	0	1095	27	0/0	27,0	0	27	65	0	1086	27	0.140700000000002	0	0	0	0	ambiguous	0	0/0	FALSE	FALSE	FALSE	0.4074074074074074	0.5172413793103449
chr12	27519414	NA	A	G	5222	NA	0	0	10	0.714286	14	149	1X	234	234	0.876471	4.77371	6.10145	0	1	1	60	60	6	1	9.10184	0.973154	0.929412	0	0	0	0	5876	3235	85	63	10.7198	4.26209	86	1	66	7.22208	83	47	5.07959	38	snp	GT:AD:AO:DP:GQ:QA:QR:RO	1/1/1/1	0,43	43	43	40	1691	0	0	0/0	43,0	0	43	99	0	1630	43	0/0	42,0	0	42	99	0	1605	42	1/1	0,41	41	41	99	1646	0	0	1/1	0,33	33	33	85	1264	0	0	1/1	0,32	32	32	82	1275	0	0	0	0	0	0	0	unambiguous	0	1/1	FALSE	FALSE	FALSE	0	0
chr12	27519979	NA	T	C	6202.96	NA	0.494505	3.03416	12	0.857143	14	186	1X	232	232	0	14.9651	4.70971	0	1	1	59.9247	60	6	1	12.2045	0.951613	0.913043	0	0	0	0	7267	1729	46	103	7.68013	4.70971	83	1	100	5.29852	86	18	7.73089	28	snp	GT:AD:AO:DP:GQ:QA:QR:RO	1/1/1/1	0,51	51	51	53	1997	0	0	0/1	34,27	27	61	99	1050	1300	34	0/1	12,18	18	30	99	712	429	12	1/1	0,34	34	34	92	1356	0	0	1/1	0,29	29	29	77	1096	0	0	1/1	0,27	27	27	71	1056	0	0	0.0752999999999986	0	0	0	0	ambiguous	0	1/1	FALSE	FALSE	FALSE	0.6	0.4426229508196721
chr12	27521509	NA	T	C	3919.35	NA	0	0	10	0.714286	14	112	1X	198	198	0.651163	4.25114	3.1113	0	1	1	60	60	6	1	2.96659	0.973214	0.883721	0	0	0	0	4443	3365	86	54	3.32051	5.53527	58	1	56	3.0103	56	44	3.1113	42	snp	GT:AD:AO:DP:GQ:QA:QR:RO	1/1/1/1	0,36	36	36	13	1451	0	0	0/0	50,0	0	50	99	0	1946	50	0/0	36,0	0	36	99	0	1419	36	1/1	0,29	29	29	55	1164	0	0	1/1	0,22	22	22	34	861	0	0	1/1	0,25	25	25	43	967	0	0	0	0	0	0	0	unambiguous	0	1/1	FALSE	FALSE	FALSE	0	0
chr12	27522509	NA	A	G	5679.3	NA	0.444444	5.42305	12	0.857143	14	168	1X	218	218	0	3.83753	4.57376	0	1	1	59.9107	60	6	1	2.11207	0.946429	0.92	0	0	0	0	6678	1956	50	87	3.47562	11.5225	81	1	79	4.30284	89	22	4.57376	28	snp	GT:AD:AO:DP:GQ:QA:QR:RO	1/1/1/1	0,27	27	27	10	1059	0	0	0/1	27,24	24	51	99	963	1061	27	0/1	23,16	16	39	99	644	895	23	1/1	0,41	41	41	99	1629	0	0	1/1	0,34	34	34	78	1346	0	0	1/1	0,26	26	26	54	1037	0	0	0.0893000000000015	0	0	0	0	ambiguous	0	1/1	FALSE	FALSE	FALSE	0.41025641025641024	0.47058823529411764
chr12	27524474	NA	A	G	3347.05	NA	0	0	10	0.714286	14	99	1X	213	213	0.434211	5.66432	12.2295	1	1	1	60	60	6	1	1.82342	0.969697	0.903509	0	0	0	0	3864	4510	114	49	3.03223	4.22937	50	1	47	3.55865	52	59	3.31507	55	snp	GT:AD:AO:DP:GQ:QA:QR:RO	1/1/1/1	0,27	27	27	0	1031	0	0	0/0	68,0	0	68	99	0	2704	68	0/0	46,0	0	46	99	0	1806	46	1/1	0,36	36	36	70	1387	0	0	1/1	0,19	19	19	19	762	0	0	1/1	0,17	17	17	13	684	0	0	0	0	0	0	0	unambiguous	0	1/1	FALSE	FALSE	FALSE	0	0
chr12	27527999	NA	G	T	4416.72	NA	0	0	10	0.714286	14	128	1X	247	247	0.537815	3.28173	4.48836	1	1	1	60	60	6	1	4.43747	0.96875	0.92437	0	0	0	0	5033	4658	119	63	3.07816	3.90444	65	1	71	6.33537	57	59	3.02855	60	snp	GT:AD:AO:DP:GQ:QA:QR:RO	1/1/1/1	0,30	30	30	0	1187	0	0	0/0	65,0	0	65	99	0	2589	65	0/0	54,0	0	54	99	0	2069	54	1/1	0,42	42	42	98	1646	0	0	1/1	0,21	21	21	35	821	0	0	1/1	0,35	35	35	77	1379	0	0	0	0	0	0	0	unambiguous	0	1/1	FALSE	FALSE	FALSE	0	0
chr12	27528205	NA	G	A	6714.4	NA	0.514851	3.2038	12	0.857143	14	197	1X	246	246	0	3.55041	3.05462	0	1	1	59.934	60	6	1	10.5068	0.954315	0.938776	0	0	0	0	7854	1929	49	91	5.49041	3.40914	106	1	98	3.02132	99	25	3.05462	24	snp	GT:AD:AO:DP:GQ:QA:QR:RO	1/1/1/1	0,46	46	46	46	1816	0	0	0/1	28,30	30	58	99	1205	1126	28	0/1	21,22	22	43	99	893	803	21	1/1	0,36	36	36	97	1422	0	0	1/1	0,34	34	34	91	1359	0	0	1/1	0,29	29	29	75	1159	0	0	0.0660000000000025	0	0	0	0	ambiguous	0	1/1	FALSE	FALSE	FALSE	0.5116279069767442	0.5172413793103449
chr12	27532737	NA	A	G	3896.75	NA	0	0	10	0.714286	14	110	1X	192	192	0.670732	4.2737	3.434	0	1	1	59.7182	60	6	1	2.78539	0.981818	0.95122	0	0	0	0	4424	3197	82	66	12.5648	4.70511	44	1	55	3.0103	55	34	8.20065	48	snp	GT:AD:AO:DP:GQ:QA:QR:RO	1/1/1/1	0,33	33	33	12	1327	0	0	0/0	54,0	0	54	99	0	2102	54	0/0	28,0	0	28	99	0	1095	28	1/1	0,24	24	24	43	976	0	0	1/1	0,23	23	23	40	922	0	0	1/1	0,30	30	30	61	1199	0	0	0.281799999999997	0	0	0	0	unambiguous	0	1/1	FALSE	FALSE	FALSE	0	0
chr12	27534684	NA	A	G	5290.97	NA	0.52381	3.42391	12	0.857143	14	157	1X	197	197	0	3.02413	3.22745	0	1	1	60	60	6	1	8.66178	0.968153	0.925	0	0	0	0	6208	1532	40	77	3.13478	4.96463	80	1	73	4.68386	84	18	3.87889	22	snp	GT:AD:AO:DP:GQ:QA:QR:RO	1/1/1/1	0,39	39	39	38	1520	0	0	0/1	25,30	30	55	99	1164	967	25	0/1	15,14	14	29	99	570	565	15	1/1	0,22	22	22	55	894	0	0	1/1	0,19	19	19	46	743	0	0	1/1	0,33	33	33	88	1317	0	0	0	0	0	0	0	ambiguous	0	1/1	FALSE	FALSE	FALSE	0.4827586206896552	0.5454545454545454
chr12	27535410	NA	T	C	5091.71	NA	0.457831	4.29225	12	0.857143	14	154	1X	199	199	0	3.91273	3.05855	0	1	1	59.9675	60	6	1	6.37342	0.941558	0.911111	0	0	0	0	5996	1783	45	82	4.42035	3.05855	72	1	81	3.91273	73	23	3.05855	22	snp	GT:AD:AO:DP:GQ:QA:QR:RO	1/1/1/1	0,39	39	39	28	1551	0	0	0/1	28,19	19	47	99	766	1086	28	0/1	17,19	19	36	99	739	697	17	1/1	0,30	30	30	69	1150	0	0	1/1	0,28	28	28	63	1069	0	0	1/1	0,19	19	19	36	721	0	0	0.0324999999999989	0	0	0	0	ambiguous	0	1/1	FALSE	FALSE	FALSE	0.5277777777777778	0.40425531914893614
chr12	27536155	NA	T	C	5217.98	NA	0.536842	4.13032	12	0.857143	14	159	1X	203	203	0	4.6628	3.79993	0	1	1	60	60	6	1	5.00526	0.937107	0.886364	0	0	0	0	6175	1723	44	71	6.95719	3.79993	88	1	81	3.13321	78	22	3.0103	22	snp	GT:AD:AO:DP:GQ:QA:QR:RO	1/1/1/1	0,39	39	39	31	1529	0	0	0/1	32,34	34	66	99	1318	1235	32	0/1	12,17	17	29	99	666	488	12	1/1	0,28	28	28	67	1076	0	0	1/1	0,13	13	13	22	506	0	0	1/1	0,28	28	28	67	1080	0	0	0	0	0	0	0	ambiguous	0	1/1	FALSE	FALSE	FALSE	0.5862068965517241	0.5151515151515151
chr12	27542061	NA	G	T	3025.38	NA	0	0	10	0.714286	14	89	1X	176	176	0.511494	4.98658	3.03526	1	1	1	60	60	6	1	1.51362	0.955056	0.908046	0	0	0	0	3458	3393	87	49	4.98658	3.23494	40	1	43	3.22989	46	37	7.22845	50	snp	GT:AD:AO:DP:GQ:QA:QR:RO	1/1/1/1	0,17	17	17	0	689	0	0	0/0	42,0	0	42	99	0	1668	42	0/0	45,0	0	45	99	0	1725	45	1/1	0,31	31	31	71	1189	0	0	1/1	0,17	17	17	29	680	0	0	1/1	0,24	24	24	50	900	0	0	0	0	0	0	0	unambiguous	0	1/1	FALSE	FALSE	FALSE	0	0
chr12	27542655	NA	A	G	3454.88	NA	0	0	10	0.714286	14	105	1X	207	207	0.514706	8.98702	5.61177	1	1	1	60	59.9604	6	1	3.13186	0.961905	0.90099	0	0	0	0	3967	3623	101	58	5.51266	7.84774	47	1	46	6.50534	59	54	4.06379	47	snp	GT:AD:AO:DP:GQ:QA:QR:RO	1/1/1/1	0,29	29	29	0	1110	0	0	0/0	65,0	0	65	99	0	2360	65	0/0	36,0	0	37	99	0	1263	36	1/1	0,27	27	27	55	1005	0	0	1/1	0,17	17	17	25	652	0	0	1/1	0,32	32	32	70	1200	0	0	0.0396000000000001	0	0	0	0	unambiguous	0	1/1	FALSE	FALSE	FALSE	0	0
chr12	27543630	NA	C	A	1391.02	NA	0.505051	3.03223	2	0.142857	14	50	1X	239	239	1.41429	3.70517	3.02179	0	1	1	60	60	6	1	3.65163	0.96	0.931217	0	0	0	0	1937	7493	189	23	3.70517	3.94093	27	1	22	4.57376	28	102	5.59539	87	snp	GT:AD:AO:DP:GQ:QA:QR:RO	0/0/0/0	26,0	0	26	16	0	1054	26	0/1	30,30	30	60	99	1208	1177	30	0/1	19,20	20	39	99	729	740	19	0/0	37,0	0	37	95	0	1449	37	0/0	39,0	0	39	99	0	1540	39	0/0	38,0	0	38	98	0	1533	38	0	0	0	0	0	ambiguous	0	0/0	FALSE	FALSE	FALSE	0.5128205128205128	0.5
chr12	27548494	NA	A	G	4437.61	NA	0	0	10	0.714286	14	128	1X	238	238	0.581818	3.07816	3.72096	1	1	1	60	60	6	1	3.29223	0.960938	0.945455	0	0	0	0	5044	4328	110	67	3.62103	3.08926	61	1	54	9.79615	74	48	6.87947	62	snp	GT:AD:AO:DP:GQ:QA:QR:RO	1/1/1/1	0,27	27	27	0	1053	0	0	0/0	61,0	0	61	99	0	2429	61	0/0	49,0	0	49	99	0	1899	49	1/1	0,39	39	39	96	1542	0	0	1/1	0,26	26	26	57	1013	0	0	1/1	0,36	36	36	87	1436	0	0	0	0	0	0	0	unambiguous	0	1/1	FALSE	FALSE	FALSE	0	0
chr12	27550035	NA	A	C	3922.94	NA	0	0	10	0.714286	14	114	1X	199	199	0.670588	6.74371	4.26209	0	1	1	60	60	6	1	1.67436	0.973684	0.964706	0	0	0	0	4449	3292	85	58	3.08649	10.3933	56	1	64	6.74371	50	39	4.26209	46	snp	GT:AD:AO:DP:GQ:QA:QR:RO	1/1/1/1	0,30	30	30	8	1226	0	0	0/0	53,0	0	53	99	0	2086	53	0/0	32,0	0	32	99	0	1206	32	1/1	0,27	27	27	52	1015	0	0	1/1	0,23	23	23	40	907	0	0	1/1	0,34	34	34	73	1301	0	0	0	0	0	0	0	unambiguous	0	1/1	FALSE	FALSE	FALSE	0	0
chr12	27561364	NA	C	A	1227.24	NA	0.444444	5.66432	2	0.142857	14	44	1X	304	304	0.965854	3.20771	4.21296	0	1	1	60	60	6	1	12.4071	0.863636	0.957692	0	0	0	0	1741	10314	260	18	6.16881	3.14393	26	1	27	7.94546	17	126	3.54482	134	snp	GT:AD:AO:DP:GQ:QA:QR:RO	0/0/0/0	52,0	0	52	86	0	2048	52	0/1	33,24	24	57	99	939	1316	33	0/1	22,20	20	42	99	802	867	22	0/0	70,0	0	70	99	0	2806	70	0/0	11,0	0	11	54	0	438	11	0/0	72,0	0	72	99	0	2839	72	0	0	0	0	0	ambiguous	0	0/0	FALSE	FALSE	FALSE	0.47619047619047616	0.42105263157894735
chr12	27562052	NA	T	G	3836.23	NA	0	0	10	0.714286	14	114	1X	218	218	0.548077	4.9151	3.34437	1	1	1	59.9474	60	6	1	2.85305	0.982456	0.894231	0	0	0	0	4390	3964	104	50	6.74371	3.34437	64	1	46	12.2295	68	48	4.34659	56	snp	GT:AD:AO:DP:GQ:QA:QR:RO	1/1/1/1	0,29	29	29	0	1127	0	0	0/0	68,0	0	68	99	0	2602	68	0/0	36,0	0	36	99	0	1362	36	1/1	0,39	39	39	94	1556	0	0	1/1	0,13	13	13	15	519	0	0	1/1	0,33	33	33	76	1188	0	0	0.0525999999999982	0	0	0	0	unambiguous	0	1/1	FALSE	FALSE	FALSE	0	0
chr12	27569394	NA	A	G	5050.41	NA	0	0	10	0.714286	14	142	1X	240	240	0.72449	4.53951	8.68272	0	1	1	60	60	6	1	6.03882	0.964789	0.857143	0	0	0	0	5699	3831	98	67	3.98899	3.80798	75	1	65	5.21236	77	51	3.36483	47	snp	GT:AD:AO:DP:GQ:QA:QR:RO	1/1/1/1	0,45	45	45	26	1781	0	0	0/0	60,0	0	60	99	0	2347	60	0/0	38,0	0	38	99	0	1484	38	1/1	0,38	38	38	84	1531	0	0	1/1	0,33	33	33	69	1345	0	0	1/1	0,26	26	26	48	1042	0	0	0	0	0	0	0	unambiguous	0	1/1	FALSE	FALSE	FALSE	0	0
chr12	27571776	NA	C	T	1120.15	NA	0.481928	3.24576	2	0.142857	14	40	1X	221	221	1.2029	3.87889	9.35676	0	1	1	60	60	6	1	9.88701	0.925	0.955801	0	0	0	0	1577	7115	181	19	3.22745	5.03781	21	1	13	13.6505	27	83	5.70964	98	snp	GT:AD:AO:DP:GQ:QA:QR:RO	0/0/0/0	36,0	0	36	43	0	1433	36	0/1	21,25	25	46	99	983	839	21	0/1	22,15	15	37	99	594	844	22	0/0	38,0	0	38	99	0	1489	38	0/0	22,0	0	22	64	0	840	22	0/0	42,0	0	42	99	0	1670	42	0	0	0	0	0	ambiguous	0	0/0	FALSE	FALSE	FALSE	0.40540540540540543	0.5434782608695652
chr12	27575062	NA	T	C	4104.57	NA	0	0	10	0.714286	14	120	1X	221	221	0.594059	3.08268	3.54779	0	1	1	60	60	6	1	0.502971	0.966667	0.920792	0	0	0	0	4678	3950	101	70	10.2485	10.7717	50	1	65	4.81986	55	47	4.06379	54	snp	GT:AD:AO:DP:GQ:QA:QR:RO	1/1/1/1	0,39	39	39	8	1536	0	0	0/0	59,0	0	59	99	0	2328	59	0/0	42,0	0	42	99	0	1622	42	1/1	0,30	30	30	50	1195	0	0	1/1	0,15	15	15	5	574	0	0	1/1	0,36	36	36	68	1373	0	0	0	0	0	0	0	unambiguous	0	1/1	FALSE	FALSE	FALSE	0	0
chr12	27575286	NA	G	C	3639.88	NA	0	0	10	0.714286	14	106	1X	206	206	0.53	9.64763	3.09716	1	1	1	60	60	6	1	2.228	0.990566	0.87	0	0	0	0	4172	3921	100	50	3.74778	4.40004	56	1	46	7.02548	60	45	5.18177	55	snp	GT:AD:AO:DP:GQ:QA:QR:RO	1/1/1/1	0,31	31	31	0	1228	0	0	0/0	49,0	0	49	99	0	1921	49	0/0	51,0	0	51	99	0	2000	51	1/1	0,34	34	34	78	1355	0	0	1/1	0,17	17	17	27	668	0	0	1/1	0,24	24	24	48	921	0	0	0	0	0	0	0	unambiguous	0	1/1	FALSE	FALSE	FALSE	0	0
chr12	27588309	NA	A	G	5821.4	NA	0.515789	3.21602	12	0.857143	14	174	1X	220	220	0	3.45957	15.095	0	1	1	60	60	6	1	7.4205	0.95977	0.934783	0	0	0	0	6847	1818	46	92	4.2582700000000004	4.70971	82	1	76	9.05049	98	17	9.80795	29	snp	GT:AD:AO:DP:GQ:QA:QR:RO	1/1/1/1	0,38	38	38	32	1510	0	0	0/1	26,35	35	61	99	1341	1039	26	0/1	20,14	14	34	99	566	779	20	1/1	0,33	33	33	84	1313	0	0	1/1	0,18	18	18	39	704	0	0	1/1	0,36	36	36	93	1413	0	0	0	0	0	0	0	ambiguous	0	1/1	FALSE	FALSE	FALSE	0.4117647058823529	0.5737704918032787
chr12	27588463	NA	T	A	4944.57	NA	0.531915	3.84193	12	0.857143	14	149	1X	193	193	0	4.77371	4.78696	0	1	1	59.9933	60	6	1	3.442	0.95302	0.931818	0	0	0	0	5886	1732	44	88	13.6345	6.16881	61	1	64	9.43728	85	13	19.0002	31	snp	GT:AD:AO:DP:GQ:QA:QR:RO	1/1/1/1	0,30	30	30	17	1189	0	0	0/1	22,33	33	55	99	1292	856	22	0/1	22,17	17	39	99	672	876	22	1/1	0,27	27	27	60	1082	0	0	1/1	0,12	12	12	15	459	0	0	1/1	0,30	30	30	69	1192	0	0	0.00670000000000215	0	0	0	0	ambiguous	0	1/1	FALSE	FALSE	FALSE	0.4358974358974359	0.6
chr12	27591918	NA	A	T	4629.05	NA	0	0	10	0.714286	14	133	1X	248	248	0.578261	7.72876	11.3374	0	1	1	60	60	6	1	0.434088	0.984962	0.895652	0	0	0	0	5280	4448	115	63	3.81032	3.18024	70	1	57	8.9043	76	61	3.93554	54	snp	GT:AD:AO:DP:GQ:QA:QR:RO	1/1/1/1	0,42	42	42	4	1687	0	0	0/0	66,0	0	66	99	0	2551	66	0/0	49,0	0	49	99	0	1897	49	1/1	0,27	27	27	33	1067	0	0	1/1	0,36	36	36	60	1416	0	0	1/1	0,28	28	28	36	1110	0	0	0	0	0	0	0	unambiguous	0	1/1	FALSE	FALSE	FALSE	0	0
chr12	27594108	NA	A	G	7047.49	NA	0.472222	3.73412	12	0.857143	14	208	1X	265	265	0	3.67845	3.0484	0	1	1	60	60	6	1	9.37096	0.932692	0.912281	0	0	0	0	8265	2183	57	115	8.06315	3.0484	93	1	95	6.39279	113	20	14.02	37	snp	GT:AD:AO:DP:GQ:QA:QR:RO	1/1/1/1	0,50	50	50	41	2002	0	0	0/1	35,32	32	67	99	1287	1339	35	0/1	22,19	19	41	99	745	844	22	1/1	0,39	39	39	96	1551	0	0	1/1	0,30	30	30	69	1195	0	0	1/1	0,38	38	38	93	1485	0	0	0	0	0	0	0	ambiguous	0	1/1	FALSE	FALSE	FALSE	0.4634146341463415	0.47761194029850745
chr12	27595625	NA	T	C	5816.81	NA	0.47	3.79203	12	0.857143	14	173	1X	227	227	0	5.13156	3.0103	0	1	1	60	60	6	1	5.35828	0.953757	0.907407	0	0	0	0	6906	2145	54	88	3.12327	3.6537	85	1	85	3.12327	88	18	16.0391	36	snp	GT:AD:AO:DP:GQ:QA:QR:RO	1/1/1/1	0,41	41	41	23	1658	0	0	0/1	31,25	25	56	99	995	1231	31	0/1	22,22	22	44	99	874	882	22	1/1	0,28	28	28	56	1115	0	0	1/1	1,28	28	29	26	1114	32	1	1/1	0,29	29	29	59	1150	0	0	0	0	0	0	1	ambiguous	0	1/1	FALSE	FALSE	FALSE	0.5	0.44642857142857145
chr12	27607203	NA	C	T	1721.71	NA	0.561404	6.74371	2	0.142857	14	64	1X	252	252	1.65217	3.14602	5.9672	0	1	1	60	60	6	1	3.64175	0.890625	0.962766	0	0	0	0	2397	7313	188	25	9.66043	4.67356	39	1	36	5.18177	28	82	9.66332	106	snp	GT:AD:AO:DP:GQ:QA:QR:RO	0/0/0/0	46,0	0	46	16	0	1810	46	0/1	30,44	44	74	99	1652	1179	30	0/1	20,20	20	40	99	745	755	20	0/0	32,0	0	32	55	0	1232	32	0/0	31,0	0	31	52	0	1197	31	0/0	29,0	0	29	46	0	1140	29	0	0	0	0	0	ambiguous	0	0/0	FALSE	FALSE	FALSE	0.5	0.5945945945945946
chr12	27608902	NA	C	T	3536.32	NA	0	0	10	0.714286	14	103	1X	192	192	0.578652	3.03138	4.98658	1	1	1	60	60	6	1	2.10327	0.990291	0.955056	0	0	0	0	4027	3414	89	55	4.04333	3.22989	48	1	45	6.5732	58	46	3.22989	43	snp	GT:AD:AO:DP:GQ:QA:QR:RO	1/1/1/1	0,24	24	24	0	944	0	0	0/0	55,0	0	55	99	0	2154	55	0/0	34,0	0	34	99	0	1260	34	1/1	0,32	32	32	79	1263	0	0	1/1	0,25	25	25	58	967	0	0	1/1	0,22	22	22	49	853	0	0	0	0	0	0	0	unambiguous	0	1/1	FALSE	FALSE	FALSE	0	0
chr12	27609720	NA	A	G	5560.83	NA	0.53012	3.66436	12	0.857143	14	165	1X	204	204	0	4.0763	3.06598	0	1	1	60	60	6	1	8.32493	0.963636	0.923077	0	0	0	0	6502	1552	39	85	3.33931	4.40227	80	1	87	4.0763	78	21	3.51141	18	snp	GT:AD:AO:DP:GQ:QA:QR:RO	1/1/1/1	0,34	34	34	36	1363	0	0	0/1	23,28	28	51	99	1102	913	23	0/1	16,16	16	32	99	631	639	16	1/1	0,24	24	24	66	944	0	0	1/1	0,33	33	33	93	1304	0	0	1/1	0,30	30	30	84	1158	0	0	0	0	0	0	0	ambiguous	0	1/1	FALSE	FALSE	FALSE	0.5	0.5490196078431373
chr12	27615293	NA	G	A	2512.28	NA	0	0	8	0.666667	12	72	1X	161	161	0.539326	3.13094	3.62026	1	1	1	60	59.9101	5	1	3.387	1	0.88764	0	0	0	0	2888	3511	89	35	3.13094	4.20583	37	1	38	3.49285	34	45	3.0347	44	snp	GT:AD:AO:DP:GQ:QA:QR:RO	1/1/1/1	0,21	21	21	0	821	0	0	0/0	57,0	0	57	99	0	2268	57	0/0	32,0	0	32	99	0	1243	32	1/1	0,17	17	17	29	685	0	0	NA	NA	NA	NA	NA	NA	NA	NA	1/1	0,34	34	34	80	1382	0	0	0.0899000000000001	0	0	0	NA	unambiguous	0	1/1	FALSE	FALSE	NA	0	0
chr12	27618626	NA	T	C	2885.25	NA	0	0	10	0.714286	14	87	1X	176	176	0.726316	7.22845	5.47788	1	1	1	60	60	6	1	3.41074	0.977011	0.943182	0	0	0	0	3360	3370	88	46	3.63429	3.40511	41	1	47	4.23331	40	47	3.89863	41	snp	GT:AD:AO:DP:GQ:QA:QR:RO	1/1/1/1	0,23	23	23	0	881	0	0	0/0	51,1	1	52	99	41	1968	51	0/0	37,0	0	38	99	0	1402	37	1/1	0,19	19	19	32	718	0	0	1/1	0,14	14	14	17	553	0	0	1/1	0,30	30	30	65	1167	0	0	0	0	0	0	0	unambiguous	0	1/1	FALSE	FALSE	FALSE	0	0.019230769230769232
chr12	27625695	NA	C	T	6561.27	NA	0.527273	3.72096	12	0.857143	14	198	1X	250	250	0	4.58955	3.0103	0	1	1	60	60	6	1	7.65135	0.954545	0.942308	0	0	0	0	7729	2051	52	105	4.58955	5.68288	93	1	84	12.8806	114	20	9.02361	32	snp	GT:AD:AO:DP:GQ:QA:QR:RO	1/1/1/1	0,40	40	40	33	1587	0	0	0/1	31,36	36	67	99	1385	1240	31	0/1	21,22	22	43	99	829	811	21	1/1	0,38	38	38	98	1490	0	0	1/1	0,24	24	24	56	955	0	0	1/1	0,38	38	38	98	1483	0	0	0	0	0	0	0	ambiguous	0	1/1	FALSE	FALSE	FALSE	0.5116279069767442	0.5373134328358209
chr12	27631199	NA	C	T	3682.11	NA	0	0	10	0.714286	14	111	1X	210	210	0.55	3.18637	3.03223	1	1	1	60	60	6	1	0.797494	0.954955	0.929293	0	0	0	0	4251	3833	99	60	4.59489	4.08507	51	1	45	11.6375	66	51	3.20771	48	snp	GT:AD:AO:DP:GQ:QA:QR:RO	1/1/1/1	0,41	41	41	31	1558	0	0	0/0	56,0	0	56	99	0	2176	56	0/0	43,1	1	44	99	37	1657	43	1/1	0,27	27	27	61	1035	0	0	1/1	0,14	14	14	2	527	0	0	1/1	0,28	28	28	64	1094	0	0	0	0	0	0	0	unambiguous	0	1/1	FALSE	FALSE	FALSE	0.022727272727272728	0
chr12	27633383	NA	T	C	4187.1	NA	0	0	10	0.714286	14	120	1X	202	202	0.731707	3.29983	5.65844	0	1	1	60	60	6	1	4.41436	0.991667	0.902439	0	0	0	0	4725	3161	82	60	3.0103	3.0103	60	1	58	3.29983	62	39	3.434	43	snp	GT:AD:AO:DP:GQ:QA:QR:RO	1/1/1/1	0,35	35	35	19	1391	0	0	0/0	58,0	0	58	99	0	2269	58	0/0	24,0	0	24	99	0	892	24	1/1	0,30	30	30	66	1204	0	0	1/1	0,22	22	22	42	821	0	0	1/1	0,33	33	33	75	1309	0	0	0	0	0	0	0	unambiguous	0	1/1	FALSE	FALSE	FALSE	0	0
chr12	27633537	NA	A	C	5728.78	NA	0.43617	6.33681	12	0.857143	14	174	1X	227	227	0	3.809	5.01789	0	1	1	60	60	6	1	6.30834	0.965517	0.90566	0	0	0	0	6756	2094	53	75	10.1986	6.32897	99	1	86	3.06022	88	25	3.37904	28	snp	GT:AD:AO:DP:GQ:QA:QR:RO	1/1/1/1	0,44	44	44	27	1723	0	0	0/1	34,25	25	59	99	962	1328	34	0/1	19,16	16	35	99	640	766	19	1/1	0,28	28	28	57	1095	0	0	1/1	0,29	29	29	60	1087	0	0	1/1	0,32	32	32	69	1249	0	0	0	0	0	0	0	ambiguous	0	1/1	FALSE	FALSE	FALSE	0.45714285714285713	0.423728813559322
