## Supplementary material for "Genomic Outcomes of Haploid Induction Crosses in Potato (*Solanum tuberosum* L.)": Dataset_S3 (part 364 of 381)

CHROM	POS	ID	REF	ALT	QUAL	FILTER	AB	ABP	AC	AF	AN	AO	CIGAR	DP	DPB	DPRA	EPP	EPPR	GTI	LEN	MEANALT	MQM	MQMR	NS	NUMALT	ODDS	PAIRED	PAIREDR	PAO	PQA	PQR	PRO	QA	QR	RO	RPL	RPP	RPPR	RPR	RUN	SAF	SAP	SAR	SRF	SRP	SRR	TYPE	FORMAT	LOP868_GT	LOP868_AD	LOP868_AO	LOP868_DP	LOP868_GQ	LOP868_QA	LOP868_QR	LOP868_RO	PL4_GT	PL4_AD	PL4_AO	PL4_DP	PL4_GQ	PL4_QA	PL4_QR	PL4_RO	IVP101_GT	IVP101_AD	IVP101_AO	IVP101_DP	IVP101_GQ	IVP101_QA	IVP101_QR	IVP101_RO	LOP868_064_GT	LOP868_064_AD	LOP868_064_AO	LOP868_064_DP	LOP868_064_GQ	LOP868_064_QA	LOP868_064_QR	LOP868_064_RO	LOP868_305_GT	LOP868_305_AD	LOP868_305_AO	LOP868_305_DP	LOP868_305_GQ	LOP868_305_QA	LOP868_305_QR	LOP868_305_RO	LOP868_004_GT	LOP868_004_AD	LOP868_004_AO	LOP868_004_DP	LOP868_004_GQ	LOP868_004_QA	LOP868_004_QR	LOP868_004_RO	MQ.diff	LOP868_ID	LOP868_004_ID	LOP868_064_ID	LOP868_305_ID	hi_info	perHiReads	nonhi_gt	hi_intro_004	hi_intro_064	hi_intro_305	IVP101_AB	PL4_AB
chr12	27638303	NA	A	C	1785.63	NA	0.512	3.16665	2	0.142857	14	64	1X	239	239	2.19298	3.0103	5.80219	0	1	1	60	60	6	1	1.35987	0.90625	0.925714	0	0	0	0	2507	6924	175	31	3.14602	5.80219	33	1	27	6.40323	37	86	3.12198	89	snp	GT:AD:AO:DP:GQ:QA:QR:RO	0/0/0/0	42,0	0	42	7	0	1661	42	0/1	30,40	40	70	99	1587	1148	30	0/1	31,24	24	55	99	920	1255	31	0/0	24,0	0	24	27	0	926	24	0/0	19,0	0	19	12	0	762	19	0/0	29,0	0	29	42	0	1172	29	0	0	0	0	0	ambiguous	0	0/0	FALSE	FALSE	FALSE	0.43636363636363634	0.5714285714285714
chr12	27641759	NA	G	A	4409.21	NA	0	0	10	0.714286	14	130	1X	243	243	0.88	3.27756	3.18325	0	1	1	59.6615	60	6	1	0.535894	0.976923	0.955752	0	0	0	0	5151	4460	113	64	3.07711	3.18325	66	1	57	7.28643	73	59	3.49071	54	snp	GT:AD:AO:DP:GQ:QA:QR:RO	1/1/1/1	0,43	43	43	4	1688	0	0	0/0	68,3	3	71	99	119	2696	68	0/0	45,0	0	45	99	0	1764	45	1/1	0,35	35	35	56	1380	0	0	1/1	0,22	22	22	17	879	0	0	1/1	0,27	27	27	32	1085	0	0	0.338500000000003	0	0	0	0	unambiguous	0	1/1	FALSE	FALSE	FALSE	0	0.04225352112676056
chr12	27653831	NA	A	G	4102.19	NA	0	0	10	0.714286	14	120	1X	234	234	0.526316	3.66174	5.75321	1	1	1	60	60	6	1	1.86318	0.991667	0.921053	0	0	0	0	4712	4350	114	45	19.2963	3.08649	75	1	66	5.61607	54	69	13.982	45	snp	GT:AD:AO:DP:GQ:QA:QR:RO	1/1/1/1	0,38	38	38	1	1487	0	0	0/0	65,0	0	65	99	0	2495	65	0/0	49,0	0	49	99	0	1855	49	1/1	0,35	35	35	77	1400	0	0	1/1	0,19	19	19	29	723	0	0	1/1	0,28	28	28	56	1102	0	0	0	0	0	0	0	unambiguous	0	1/1	FALSE	FALSE	FALSE	0	0
chr12	27654129	NA	T	C	4079.07	NA	0	0	10	0.714286	14	117	1X	226	226	0.536697	9.71031	3.03022	1	1	1	60	60	6	1	1.92659	0.982906	0.880734	0	0	0	0	4665	4271	109	59	3.02886	5.42083	58	1	63	4.51363	54	55	3.03022	54	snp	GT:AD:AO:DP:GQ:QA:QR:RO	1/1/1/1	0,35	35	35	1	1401	0	0	0/0	69,0	0	69	99	0	2726	69	0/0	40,0	0	40	99	0	1545	40	1/1	0,26	26	26	52	1034	0	0	1/1	0,27	27	27	55	1063	0	0	1/1	0,29	29	29	61	1167	0	0	0	0	0	0	0	unambiguous	0	1/1	FALSE	FALSE	FALSE	0	0
chr12	27655523	NA	A	C	4353.34	NA	0	0	10	0.714286	14	125	1X	224	224	0.631313	9.28151	3.20771	0	1	1	60	60	6	1	1.43541	0.968	0.868687	0	0	0	0	4953	3967	99	71	8.03074	3.03223	54	1	55	6.91895	70	48	3.20771	51	snp	GT:AD:AO:DP:GQ:QA:QR:RO	1/1/1/1	0,36	36	36	7	1472	0	0	0/0	64,0	0	64	99	0	2572	64	0/0	35,0	0	35	99	0	1395	35	1/1	0,32	32	32	59	1243	0	0	1/1	0,22	22	22	28	850	0	0	1/1	0,35	35	35	68	1388	0	0	0	0	0	0	0	unambiguous	0	1/1	FALSE	FALSE	FALSE	0	0
chr12	27657647	NA	A	T	3991.19	NA	0	0	10	0.714286	14	115	1X	208	208	0.61828	3.18024	4.15441	0	1	1	60	60	6	1	2.29603	0.982609	0.924731	0	0	0	0	4539	3640	93	53	4.53977	3.59403	62	1	50	7.25883	65	42	4.90158	51	snp	GT:AD:AO:DP:GQ:QA:QR:RO	1/1/1/1	0,38	38	38	10	1502	0	0	0/0	57,0	0	57	99	0	2207	57	0/0	36,0	0	36	99	0	1433	36	1/1	0,29	29	29	50	1162	0	0	1/1	0,27	27	27	44	1053	0	0	1/1	0,21	21	21	26	822	0	0	0	0	0	0	0	unambiguous	0	1/1	FALSE	FALSE	FALSE	0	0
chr12	27658588	NA	G	T	4713.57	NA	0	0	10	0.714286	14	135	1X	257	257	0.553279	3.79846	3.29508	1	1	1	59.9185	60	6	1	0.341832	0.97037	0.97541	0	0	0	0	5378	4836	122	61	5.72866	5.57335	74	1	68	3.02638	67	64	3.65106	58	snp	GT:AD:AO:DP:GQ:QA:QR:RO	1/1/1/1	0,44	44	44	2	1766	0	0	0/0	71,0	0	71	99	0	2833	71	0/0	51,0	0	51	99	0	2003	51	1/1	0,33	33	33	74	1318	0	0	1/1	0,28	28	28	59	1114	0	0	1/1	0,30	30	30	65	1180	0	0	0.0814999999999984	0	0	0	0	unambiguous	0	1/1	FALSE	FALSE	FALSE	0	0
chr12	27658795	NA	T	C	6335.48	NA	0.477876	3.49071	12	0.857143	14	188	1X	247	247	0	13.4056	4.81373	0	1	1	60	60	6	1	5.60549	0.973404	0.898305	0	0	0	0	7507	2343	59	100	4.67356	3.93042	88	1	97	3.42611	91	28	3.34154	31	snp	GT:AD:AO:DP:GQ:QA:QR:RO	1/1/1/1	0,53	53	53	33	2117	0	0	0/1	40,35	35	75	99	1378	1609	40	0/1	19,19	19	38	99	745	734	19	1/1	0,38	38	38	82	1546	0	0	1/1	0,24	24	24	39	955	0	0	1/1	0,19	19	19	24	766	0	0	0	0	0	0	0	ambiguous	0	1/1	FALSE	FALSE	FALSE	0.5	0.4666666666666667
chr12	27659653	NA	T	G	3513.45	NA	0	0	10	0.714286	14	101	1X	204	204	0.490291	7.84774	4.71796	1	1	1	60	60	6	1	3.71191	0.950495	0.980583	0	0	0	0	4034	4118	103	48	3.54779	4.04333	53	1	51	3.0318	50	50	3.20004	53	snp	GT:AD:AO:DP:GQ:QA:QR:RO	1/1/1/1	0,30	30	30	0	1218	0	0	0/0	70,0	0	70	99	0	2818	70	0/0	33,0	0	33	99	0	1300	33	1/1	0,21	21	21	33	845	0	0	1/1	0,20	20	20	30	774	0	0	1/1	0,30	30	30	61	1197	0	0	0	0	0	0	0	unambiguous	0	1/1	FALSE	FALSE	FALSE	0	0
chr12	27660325	NA	C	T	4722.14	NA	0	0	10	0.714286	14	137	1X	228	228	0.752747	10.0002	4.94315	0	1	1	60	60	6	1	3.62184	0.978102	0.901099	0	0	0	0	5342	3597	91	82	14.5651	3.22506	55	1	66	3.40655	71	41	4.94315	50	snp	GT:AD:AO:DP:GQ:QA:QR:RO	1/1/1/1	0,33	33	33	16	1253	0	0	0/0	56,0	0	56	99	0	2218	56	0/0	35,0	0	35	99	0	1379	35	1/1	0,35	35	35	80	1348	0	0	1/1	0,32	32	32	71	1281	0	0	1/1	0,37	37	37	86	1460	0	0	0	0	0	0	0	unambiguous	0	1/1	FALSE	FALSE	FALSE	0	0
chr12	27661066	NA	T	C	3188.58	NA	0	0	10	0.714286	14	93	1X	168	168	0.62	4.15441	11.3777	0	1	1	60	60	6	1	3.45997	0.978495	0.88	0	0	0	0	3636	2771	75	53	6.95631	3.27088	40	1	40	6.95631	53	38	3.03925	37	snp	GT:AD:AO:DP:GQ:QA:QR:RO	1/1/1/1	0,37	37	37	16	1456	0	0	0/0	38,0	0	38	99	0	1371	38	0/0	37,0	0	37	99	0	1400	37	1/1	0,15	15	15	15	603	0	0	1/1	0,18	18	18	24	689	0	0	1/1	0,23	23	23	39	888	0	0	0	0	0	0	0	unambiguous	0	1/1	FALSE	FALSE	FALSE	0	0
chr12	27661472	NA	G	C	4063.97	NA	0	0	10	0.714286	14	119	1X	223	223	0.572115	18.3566	5.09825	1	1	1	59.9496	60	6	1	2.35126	0.966387	0.913462	0	0	0	0	4659	4002	104	48	12.6633	11.3621	71	1	70	11.0575	49	65	17.1249	39	snp	GT:AD:AO:DP:GQ:QA:QR:RO	1/1/1/1	0,44	44	44	34	1757	0	0	0/0	66,0	0	66	99	0	2541	66	0/0	38,0	0	38	99	0	1461	38	1/1	0,37	37	37	90	1422	0	0	1/1	0,12	12	12	0	466	0	0	1/1	0,26	26	26	57	1014	0	0	0.0504000000000033	0	0	0	0	unambiguous	0	1/1	FALSE	FALSE	FALSE	0	0
chr12	27663050	NA	G	C	1611.51	NA	0.470588	3.90444	2	0.142857	14	56	1X	262	262	1.66434	3.63072	4.292	0	1	1	60	60	6	1	8.94002	0.839286	0.970732	0	0	0	0	2254	8022	205	30	3.63072	3.10563	26	1	26	3.63072	30	95	5.39362	110	snp	GT:AD:AO:DP:GQ:QA:QR:RO	0/0/0/0	48,0	0	48	39	0	1895	48	0/1	35,36	36	71	99	1456	1360	35	0/1	28,20	20	48	99	798	1126	28	0/0	35,0	0	35	84	0	1339	35	0/0	25,0	0	26	54	0	956	25	0/0	34,0	0	34	81	0	1346	34	0	0	0	0	0	ambiguous	0	0/0	FALSE	FALSE	FALSE	0.4166666666666667	0.5070422535211268
chr12	27663186	NA	C	T	1408.29	NA	0.480392	3.35092	2	0.142857	14	49	1X	237	237	1.51111	6.59988	4.16534	0	1	1	60	60	6	1	9.72372	0.918367	0.973404	0	0	0	0	1967	7329	188	26	3.40914	3.0565	23	1	22	4.11819	27	94	3.0103	94	snp	GT:AD:AO:DP:GQ:QA:QR:RO	0/0/0/0	46,0	0	46	42	0	1852	46	0/1	32,29	29	61	99	1176	1204	32	0/1	21,20	20	41	99	791	806	21	0/0	36,0	0	36	93	0	1418	36	0/0	28,0	0	28	69	0	1095	28	0/0	25,0	0	25	60	0	954	25	0	0	0	0	0	ambiguous	0	0/0	FALSE	FALSE	FALSE	0.4878048780487805	0.47540983606557374
chr12	27663536	NA	T	G	4312.86	NA	0	0	10	0.714286	14	124	1X	230	230	0.584906	3.64073	3.33807	0	1	1	60	60	6	1	0.501843	0.951613	0.915094	0	0	0	0	4910	4155	106	68	5.53201	4.3213800000000004	56	1	61	3.08035	63	54	3.09224	52	snp	GT:AD:AO:DP:GQ:QA:QR:RO	1/1/1/1	0,48	48	48	16	1898	0	0	0/0	68,0	0	68	99	0	2672	68	0/0	38,0	0	38	99	0	1483	38	1/1	0,25	25	25	31	980	0	0	1/1	0,16	16	16	4	630	0	0	1/1	0,35	35	35	62	1402	0	0	0	0	0	0	0	unambiguous	0	1/1	FALSE	FALSE	FALSE	0	0
chr12	27664345	NA	G	A	1575.87	NA	0.554455	5.61177	2	0.142857	14	56	1X	219	219	1.71186	3.63072	3.02362	0	1	1	60	60	6	1	1.258	0.910714	0.95092	0	0	0	0	2187	6434	163	33	6.88793	6.00773	23	1	35	10.6105	21	92	8.88527	71	snp	GT:AD:AO:DP:GQ:QA:QR:RO	0/0/0/0	34,0	0	34	7	0	1327	34	0/1	30,37	37	67	99	1454	1190	30	0/1	15,19	19	34	99	733	589	15	0/0	34,0	0	34	66	0	1349	34	0/0	24,0	0	24	36	0	939	24	0/0	26,0	0	26	42	0	1040	26	0	0	0	0	0	ambiguous	0	0/0	FALSE	FALSE	FALSE	0.5588235294117647	0.5522388059701493
chr12	27665730	NA	T	G	4074.56	NA	0	0	10	0.714286	14	117	1X	227	227	0.531818	4.51363	4.2737	1	1	1	60	60	6	1	3.90084	0.982906	0.945455	0	0	0	0	4657	4337	110	65	6.14687	3.08926	52	1	68	9.71031	49	59	4.2737	51	snp	GT:AD:AO:DP:GQ:QA:QR:RO	1/1/1/1	0,49	49	49	34	1969	0	0	0/0	74,0	0	74	99	0	2938	74	0/0	36,0	0	36	99	0	1399	36	1/1	0,33	33	33	72	1286	0	0	1/1	0,12	12	12	0	471	0	0	1/1	0,23	23	23	42	931	0	0	0	0	0	0	0	unambiguous	0	1/1	FALSE	FALSE	FALSE	0	0
chr12	27665872	NA	T	C	4544.57	NA	0	0	10	0.714286	14	131	1X	242	242	0.980488	6.73993	5.3774	0	1	1	60	60	6	1	3.31204	0.954198	0.927928	0	0	0	0	5215	4238	111	65	3.02688	5.3774	66	1	64	3.15949	67	59	3.96888	52	snp	GT:AD:AO:DP:GQ:QA:QR:RO	1/1/1/1	0,50	50	50	15	2008	0	0	0/0	70,1	1	71	99	41	2686	70	0/0	41,0	0	41	99	0	1552	41	1/1	0,32	32	32	48	1267	0	0	1/1	0,26	26	26	30	1013	0	0	1/1	0,22	22	22	18	886	0	0	0	0	0	0	0	unambiguous	0	1/1	FALSE	FALSE	FALSE	0	0.014084507042253521
chr12	27666648	NA	G	A	3760.02	NA	0	0	10	0.714286	14	111	1X	228	228	0.474359	4.59489	3.47429	1	1	1	60	60	6	1	3.48086	0.963964	0.931624	0	0	0	0	4328	4521	117	56	3.02986	3.02886	55	1	59	3.96888	52	58	3.02886	59	snp	GT:AD:AO:DP:GQ:QA:QR:RO	1/1/1/1	0,38	38	38	0	1413	0	0	0/0	68,0	0	68	99	0	2651	68	0/0	49,0	0	49	99	0	1870	49	1/1	0,31	31	31	58	1236	0	0	1/1	0,18	18	18	19	726	0	0	1/1	0,24	24	24	37	953	0	0	0	0	0	0	0	unambiguous	0	1/1	FALSE	FALSE	FALSE	0	0
chr12	27667108	NA	A	G	3339.91	NA	0	0	10	0.714286	14	97	1X	161	161	0.757812	5.71904	5.18177	0	1	1	60	60	6	1	3.7062	0.979381	0.921875	0	0	0	0	3776	2406	64	43	5.71904	5.18177	54	1	47	3.21178	50	30	3.55317	34	snp	GT:AD:AO:DP:GQ:QA:QR:RO	1/1/1/1	0,27	27	27	16	1071	0	0	0/0	42,0	0	42	99	0	1544	42	0/0	22,0	0	22	99	0	862	22	1/1	0,29	29	29	70	1076	0	0	1/1	0,19	19	19	40	758	0	0	1/1	0,22	22	22	49	871	0	0	0	0	0	0	0	unambiguous	0	1/1	FALSE	FALSE	FALSE	0	0
chr12	27667512	NA	A	C	1613.97	NA	0.471545	3.87536	2	0.142857	14	58	1X	250	250	1.93701	3.16006	3.05554	0	1	1	59.5862	59.9531	6	1	6.1349	0.931034	0.921875	0	0	0	0	2288	7583	192	31	3.60933	3.0103	27	1	23	8.40154	35	101	4.14128	91	snp	GT:AD:AO:DP:GQ:QA:QR:RO	0/0/0/0	45,0	0	45	27	0	1803	45	0/1	35,33	33	68	99	1289	1378	35	0/1	30,25	25	55	99	999	1176	30	0/0	29,0	0	29	58	0	1156	29	0/0	23,0	0	23	40	0	883	23	0/0	30,0	0	30	61	0	1187	30	0.366900000000001	0	0	0	0	ambiguous	0	0/0	FALSE	FALSE	FALSE	0.45454545454545453	0.4852941176470588
chr12	27667983	NA	G	T	4457.99	NA	0	0	10	0.714286	14	131	1X	257	257	0.519841	3.02688	3.07924	1	1	1	60	60	6	1	0.792802	0.961832	0.920635	0	0	0	0	5111	4969	126	64	3.15949	5.49198	67	1	75	8.99428	56	61	3.28604	65	snp	GT:AD:AO:DP:GQ:QA:QR:RO	1/1/1/1	0,47	47	47	2	1825	0	0	0/0	77,0	0	77	99	0	3058	77	0/0	49,0	0	49	99	0	1911	49	1/1	0,34	34	34	71	1332	0	0	1/1	0,23	23	23	38	891	0	0	1/1	0,27	27	27	50	1063	0	0	0	0	0	0	0	unambiguous	0	1/1	FALSE	FALSE	FALSE	0	0
chr12	27668094	NA	C	A	4481.69	NA	0	0	10	0.714286	14	137	1X	274	274	0.507353	4.92817	4.03217	1	1	1.25	60	60	6	1	1.35704	0.941606	0.926471	0	0	0	0	5155	5361	136	71	3.40655	3.07417	66	1	76	6.57659	61	67	3.07417	69	snp	GT:AD:AO:DP:GQ:QA:QR:RO	1/1/1/1	0,54	54	55	31	2027	0	0	0/0	74,0	0	74	99	0	2935	74	0/0	62,0	0	62	99	0	2426	62	1/1	0,31	31	31	57	1140	0	0	1/1	0,21	21	21	1	790	0	0	1/1	0,31	31	31	57	1198	0	0	0	0	0	0	0	unambiguous	0	1/1	FALSE	FALSE	FALSE	0	0
chr12	27668147	NA	T	G	4259.63	NA	0	0	10	0.714286	14	126	1X	254	254	0.492188	4.73369	3.62103	1	1	1	60	59.9531	6	1	2.34126	0.952381	0.953125	0	0	0	0	4895	4909	128	62	3.07924	5.45321	64	1	58	4.73369	68	57	6.33537	71	snp	GT:AD:AO:DP:GQ:QA:QR:RO	1/1/1/1	0,45	45	45	0	1811	0	0	0/0	79,0	0	79	99	0	3030	79	0/0	49,0	0	49	99	0	1879	49	1/1	0,27	27	27	45	1011	0	0	1/1	0,20	20	20	24	753	0	0	1/1	0,34	34	34	66	1320	0	0	0.0469000000000008	0	0	0	0	unambiguous	0	1/1	FALSE	FALSE	FALSE	0	0
chr12	27668964	NA	A	G	3732.96	NA	0	0	10	0.714286	14	108	1X	196	196	0.613636	3.332	6.56362	1	1	1	59.3981	60	6	1	1.32622	1	0.931818	0	0	0	0	4244	3482	88	59	5.02092	4.58955	49	1	49	5.02092	59	50	6.56362	38	snp	GT:AD:AO:DP:GQ:QA:QR:RO	1/1/1/1	0,50	50	50	49	1987	0	0	0/0	55,0	0	55	99	0	2199	55	0/0	33,0	0	33	99	0	1283	33	1/1	0,18	18	18	41	716	0	0	1/1	0,10	10	10	1	378	0	0	1/1	0,30	30	30	77	1163	0	0	0.601900000000001	0	0	0	0	unambiguous	0	1/1	FALSE	FALSE	FALSE	0	0
chr12	27669097	NA	C	T	4518.26	NA	0	0	10	0.714286	14	131	1X	221	221	0.727778	3.02688	5.42305	0	1	1	60	60	6	1	6.8891	0.977099	0.933333	0	0	0	0	5102	3509	90	68	3.4247	3.87889	63	1	73	6.73993	58	38	7.73928	52	snp	GT:AD:AO:DP:GQ:QA:QR:RO	1/1/1/1	0,57	57	57	44	2232	0	0	0/0	55,0	0	55	99	0	2143	55	0/0	35,0	0	35	99	0	1366	35	1/1	0,22	22	22	39	848	0	0	1/1	0,19	19	19	30	726	0	0	1/1	0,33	33	33	72	1296	0	0	0	0	0	0	0	unambiguous	0	1/1	FALSE	FALSE	FALSE	0	0
chr12	27671007	NA	C	T	1370.71	NA	0.481132	3.33807	2	0.142857	14	51	1X	222	222	1.82759	5.09662	5.8675	0	1	1	60	60	6	1	6.85823	0.941176	0.959064	0	0	0	0	1950	6651	171	24	3.3935	4.03889	27	1	22	5.09662	29	80	4.54684	91	snp	GT:AD:AO:DP:GQ:QA:QR:RO	0/0/0/0	44,0	0	44	30	0	1735	44	0/1	39,35	35	74	99	1340	1485	39	0/1	16,16	16	32	99	610	640	16	0/0	22,0	0	22	41	0	870	22	0/0	20,0	0	20	35	0	742	20	0/0	30,0	0	30	65	0	1179	30	0	0	0	0	0	ambiguous	0	0/0	FALSE	FALSE	FALSE	0.5	0.47297297297297297
chr12	27672565	NA	A	G	3811.07	NA	0	0	10	0.714286	14	110	1X	215	215	0.52381	5.85295	13.116	1	1	1	60	60	6	1	2.12376	0.954545	0.903846	0	0	0	0	4363	4093	104	60	4.98437	3.34437	50	1	49	5.85295	61	51	3.09382	53	snp	GT:AD:AO:DP:GQ:QA:QR:RO	1/1/1/1	0,33	33	33	0	1322	0	0	0/0	68,0	0	68	99	0	2642	68	0/0	36,0	0	37	99	0	1451	36	1/1	0,32	32	32	71	1279	0	0	1/1	0,25	25	25	50	983	0	0	1/1	0,20	20	20	35	779	0	0	0	0	0	0	0	unambiguous	0	1/1	FALSE	FALSE	FALSE	0	0
chr12	27673257	NA	A	G	3507.96	NA	0	0	10	0.714286	14	101	1X	213	213	0.450893	3.2038	3.32051	1	1	1	59.9109	59.9821	6	1	2.98336	0.970297	0.9375	0	0	0	0	4037	4370	112	47	4.06379	3.08785	54	1	62	14.3837	39	53	3.70827	59	snp	GT:AD:AO:DP:GQ:QA:QR:RO	1/1/1/1	0,40	40	40	13	1587	0	0	0/0	68,0	0	68	99	0	2691	68	0/0	44,0	0	44	99	0	1679	44	1/1	0,17	17	17	15	675	0	0	1/1	0,8	8	8	0	324	0	0	1/1	0,36	36	36	72	1451	0	0	0.0712000000000046	0	0	0	0	unambiguous	0	1/1	FALSE	FALSE	FALSE	0	0
chr12	27673272	NA	C	T	3272.44	NA	0	0	10	0.714286	14	96	1X	205	205	0.440367	3.37221	4.62396	1	1	1	59.9062	59.9725	6	1	0.445035	0.96875	0.93578	0	0	0	0	3779	4332	109	44	4.45795	7.4927	52	1	58	12.0581	38	51	3.98647	58	snp	GT:AD:AO:DP:GQ:QA:QR:RO	1/1/1/1	0,40	40	40	15	1562	0	0	0/0	65,0	0	65	99	0	2577	65	0/0	44,0	0	44	99	0	1755	44	1/1	0,13	13	13	4	529	0	0	1/1	0,10	10	10	0	398	0	0	1/1	0,33	33	33	64	1290	0	0	0.0662999999999982	0	0	0	0	unambiguous	0	1/1	FALSE	FALSE	FALSE	0	0
chr12	27673800	NA	T	C	4279.54	NA	0	0	10	0.714286	14	124	1X	220	220	0.645833	3.29049	5.27225	0	1	1	60.1452	59.9375	6	1	3.72557	0.967742	0.885417	0	0	0	0	4855	3653	96	70	7.49334	7.44372	54	1	62	3.0103	62	48	3.0103	48	snp	GT:AD:AO:DP:GQ:QA:QR:RO	1/1/1/1	0,42	42	42	16	1630	0	0	0/0	52,0	0	52	99	0	2021	52	0/0	44,0	0	44	99	0	1632	44	1/1	0,33	33	33	63	1341	0	0	1/1	0,26	26	26	42	1006	0	0	1/1	0,23	23	23	33	878	0	0	0.207700000000003	0	0	0	0	unambiguous	0	1/1	FALSE	FALSE	FALSE	0	0
chr12	27674007	NA	T	C	4559.01	NA	0	0	10	0.714286	14	130	1X	208	208	0.833333	3.07711	3.0103	0	1	1	60	60	6	1	9.46147	0.969231	0.935897	0	0	0	0	5131	2922	78	73	7.28643	4.01252	57	1	61	4.07933	69	35	4.79202	43	snp	GT:AD:AO:DP:GQ:QA:QR:RO	1/1/1/1	0,58	58	58	56	2289	0	0	0/0	51,0	0	51	99	0	1922	51	0/0	27,0	0	27	99	0	1000	27	1/1	0,20	20	20	44	761	0	0	1/1	0,19	19	19	41	758	0	0	1/1	0,33	33	33	83	1323	0	0	0	0	0	0	0	unambiguous	0	1/1	FALSE	FALSE	FALSE	0	0
chr12	27674312	NA	T	C	4033	NA	0	0	10	0.714286	14	116	1X	213	213	0.597938	3.0103	4.82359	0	1	1	60	60	6	1	4.38564	0.974138	0.907216	0	0	0	0	4591	3735	97	59	3.08518	4.82359	57	1	51	6.67934	65	45	4.10723	52	snp	GT:AD:AO:DP:GQ:QA:QR:RO	1/1/1/1	0,48	48	48	19	1915	0	0	0/0	61,0	0	61	99	0	2345	61	0/0	36,0	0	36	99	0	1390	36	1/1	0,25	25	25	34	990	0	0	1/1	0,21	21	21	22	808	0	0	1/1	0,22	22	22	25	878	0	0	0	0	0	0	0	unambiguous	0	1/1	FALSE	FALSE	FALSE	0	0
chr12	27676301	NA	G	A	3624.57	NA	0	0	10	0.714286	14	108	1X	204	204	0	3.09072	5.27225	1	1	1	60.0926	60	6	1	0.472375	0.925926	0.947917	0	0	0	0	4183	3702	96	53	3.09072	5.27225	55	1	54	3.0103	54	40	8.80089	56	snp	GT:AD:AO:DP:GQ:QA:QR:RO	1/1/1/1	0,34	34	34	2	1334	0	0	0/0	58,1	1	59	99	22	2274	58	0/0	38,1	1	39	99	22	1428	38	1/1	0,28	28	28	65	1069	0	0	1/1	0,23	23	23	50	887	0	0	1/1	0,21	21	21	44	849	0	0	0.0925999999999974	0	0	0	0	unambiguous	0	1/1	FALSE	FALSE	FALSE	0.02564102564102564	0.01694915254237288
chr12	27677991	NA	C	T	5263.71	NA	0	0	10	0.714286	14	153	1X	273	273	0.647059	4.1599	3.17453	0	1	1.25	60	60	6	1	5.38859	0.980392	0.87395	0	0	0	0	5966	4707	119	80	3.70574	3.46649	73	1	73	3.70574	80	53	6.09416	66	snp	GT:AD:AO:DP:GQ:QA:QR:RO	1/1/1/1	0,55	55	55	23	2166	0	0	0/0	70,0	0	70	99	0	2812	70	0/0	49,0	0	49	99	0	1895	49	1/1	0,38	38	39	69	1514	0	0	1/1	0,27	27	27	36	1051	0	0	1/1	0,33	33	33	54	1235	0	0	0	0	0	0	0	unambiguous	0	1/1	FALSE	FALSE	FALSE	0	0
chr12	27678861	NA	T	C	4501.04	NA	0	0	10	0.714286	14	129	1X	237	237	0.597222	3.83512	3.0103	0	1	1	60	60	6	1	1.86233	0.968992	0.87963	0	0	0	0	5117	4232	108	64	3.02713	5.9056	65	1	66	3.1618	63	48	5.9056	60	snp	GT:AD:AO:DP:GQ:QA:QR:RO	1/1/1/1	0,43	43	43	9	1709	0	0	0/0	69,0	0	69	99	0	2688	69	0/0	39,0	0	39	99	0	1544	39	1/1	0,27	27	27	36	1066	0	0	1/1	0,27	27	27	36	1091	0	0	1/1	0,32	32	32	51	1251	0	0	0	0	0	0	0	unambiguous	0	1/1	FALSE	FALSE	FALSE	0	0
chr12	27679518	NA	A	G	4522.96	NA	0	0	10	0.714286	14	130	1X	225	225	0.684211	18.0436	3.21602	0	1	1	60	60	6	1	6.59465	0.984615	0.926316	0	0	0	0	5137	3706	95	75	9.69175	6.87324	55	1	63	3.27756	67	36	15.102	59	snp	GT:AD:AO:DP:GQ:QA:QR:RO	1/1/1/1	0,49	49	49	29	1953	0	0	0/0	61,0	0	61	99	0	2401	61	0/0	34,0	0	34	99	0	1305	34	1/1	0,32	32	32	64	1220	0	0	1/1	0,25	25	25	43	992	0	0	1/1	0,24	24	24	40	972	0	0	0	0	0	0	0	unambiguous	0	1/1	FALSE	FALSE	FALSE	0	0
chr12	27681863	NA	G	T	1578.84	NA	0.513274	3.18325	2	0.142857	14	58	1X	246	246	1.69925	8.40154	7.20229	0	1	1	60	59.5455	6	1	7.42594	0.948276	0.946524	0	0	0	0	2219	7275	187	32	4.35811	3.11481	26	1	33	5.40641	25	91	3.3006	96	snp	GT:AD:AO:DP:GQ:QA:QR:RO	0/0/0/0	51,0	0	51	32	0	2000	51	0/1	36,38	38	74	99	1432	1414	36	0/1	19,20	20	39	99	787	719	19	0/0	26,0	0	26	47	0	994	26	0/0	31,0	0	32	62	0	1194	31	0/0	24,0	0	24	41	0	954	24	0.454500000000003	0	0	0	0	ambiguous	0	0/0	FALSE	FALSE	FALSE	0.5128205128205128	0.5135135135135135
chr12	27683778	NA	T	C	3433.42	NA	0	0	10	0.714286	14	99	1X	185	185	0.575581	3.03223	3.1113	0	1	1	60	60	6	1	0.446172	0.959596	0.906977	0	0	0	0	3914	3383	86	49	3.03223	4.62628	50	1	51	3.20771	48	39	4.62628	47	snp	GT:AD:AO:DP:GQ:QA:QR:RO	1/1/1/1	0,32	32	32	4	1275	0	0	0/0	45,0	0	45	99	0	1782	45	0/0	41,0	0	41	99	0	1601	41	1/1	0,28	28	28	48	1093	0	0	1/1	0,18	18	18	18	702	0	0	1/1	0,21	21	21	27	844	0	0	0	0	0	0	0	unambiguous	0	1/1	FALSE	FALSE	FALSE	0	0
chr12	27684487	NA	C	T	1632.9	NA	0.495575	3.02952	2	0.142857	14	56	1X	279	279	1.36145	3.16541	5.20125	0	1	1	60	59.4843	6	1	14.5338	0.892857	0.93722	0	0	0	0	2252	8826	223	24	5.49198	7.30456	32	1	29	3.16541	27	100	8.16146	123	snp	GT:AD:AO:DP:GQ:QA:QR:RO	0/0/0/0	62,0	0	62	63	0	2476	62	0/1	33,26	26	59	99	1044	1319	33	0/1	24,30	30	54	99	1208	940	24	0/0	33,0	0	33	85	0	1280	33	0/0	28,0	0	28	70	0	1109	28	0/0	43,0	0	43	99	0	1702	43	0.515700000000002	0	0	0	0	ambiguous	0	0/0	FALSE	FALSE	FALSE	0.5555555555555556	0.4406779661016949
chr12	27687058	NA	G	A	1336.9	NA	0.522222	3.39634	2	0.142857	14	47	1X	196	196	1.69811	3.0565	3.14146	0	1	1	60	59.9128	6	1	4.30504	0.851064	0.959732	0	0	0	0	1857	5840	149	25	3.42611	3.72441	22	1	21	4.16534	26	63	10.7198	86	snp	GT:AD:AO:DP:GQ:QA:QR:RO	0/0/0/0	40,0	0	40	24	0	1587	40	0/1	29,32	32	61	99	1263	1126	29	0/1	14,15	15	29	99	594	539	14	0/0	31,0	0	31	67	0	1201	31	0/0	20,0	0	20	34	0	803	20	0/0	15,0	0	15	19	0	584	15	0.0872000000000028	0	0	0	0	ambiguous	0	0/0	FALSE	FALSE	FALSE	0.5172413793103449	0.5245901639344263
chr12	27687132	NA	C	T	1349.45	NA	0.510638	3.1027	2	0.142857	14	48	1X	212	212	1.59322	3.73412	8.30657	0	1	1	60	60	6	1	6.31482	0.895833	0.969512	0	0	0	0	1880	6449	164	25	3.19126	6.39992	23	1	21	4.6389	27	74	6.39992	90	snp	GT:AD:AO:DP:GQ:QA:QR:RO	0/0/0/0	40,0	0	40	27	0	1554	40	0/1	34,31	31	65	99	1214	1351	34	0/1	12,17	17	29	99	666	460	12	0/0	34,0	0	34	80	0	1354	34	0/0	20,0	0	20	38	0	781	20	0/0	24,0	0	24	50	0	949	24	0	0	0	0	0	ambiguous	0	0/0	FALSE	FALSE	FALSE	0.5862068965517241	0.47692307692307695
chr12	27688043	NA	T	C	6522.88	NA	0.516129	3.29049	12	0.857143	14	198	1X	258	258	0	3.40511	4.31318	0	1	1	60	60	6	1	5.84604	0.949495	0.866667	0	0	0	0	7746	2332	60	94	4.107	3.0103	104	1	86	10.424	112	31	3.15506	29	snp	GT:AD:AO:DP:GQ:QA:QR:RO	1/1/1/1	0,45	45	45	25	1774	0	0	0/1	35,42	42	77	99	1667	1388	35	0/1	25,22	22	47	99	797	944	25	1/1	0,31	31	31	62	1232	0	0	1/1	0,31	31	31	62	1209	0	0	1/1	0,27	27	27	50	1067	0	0	0	0	0	0	0	ambiguous	0	1/1	FALSE	FALSE	FALSE	0.46808510638297873	0.5454545454545454
chr12	27689204	NA	T	C	3711.12	NA	0	0	10	0.714286	14	109	1X	197	197	0.958824	4.62396	3.109	0	1	1	60	60	6	1	0.0600695	0.963303	0.897727	0	0	0	0	4265	3385	88	63	8.76769	9.32731	46	1	54	3.03022	55	49	5.47788	39	snp	GT:AD:AO:DP:GQ:QA:QR:RO	1/1/1/1	0,39	39	39	16	1536	0	0	0/0	54,1	1	55	99	41	2078	54	0/0	34,0	0	34	99	0	1307	34	1/1	0,30	30	30	57	1182	0	0	1/1	0,12	12	12	3	484	0	0	1/1	0,27	27	27	48	1022	0	0	0	0	0	0	0	unambiguous	0	1/1	FALSE	FALSE	FALSE	0	0.01818181818181818
chr12	27689958	NA	T	C	3546.92	NA	0	0	10	0.714286	14	102	1X	183	183	0.62963	3.35092	6.2541	0	1	1	60	59.8642	6	1	3.31638	0.990196	0.851852	0	0	0	0	4028	3134	81	49	3.35092	3.25157	53	1	52	3.09546	50	37	4.32391	44	snp	GT:AD:AO:DP:GQ:QA:QR:RO	1/1/1/1	0,37	37	37	15	1440	0	0	0/0	49,0	0	49	99	0	1897	49	0/0	32,0	0	32	99	0	1237	32	1/1	0,21	21	21	32	836	0	0	1/1	0,27	27	27	50	1059	0	0	1/1	0,17	17	17	20	693	0	0	0.135800000000003	0	0	0	0	unambiguous	0	1/1	FALSE	FALSE	FALSE	0	0
chr12	27690831	NA	A	G	4931.81	NA	0.555556	5.42305	12	0.857143	14	149	1X	189	189	0	3.14146	13.6505	0	1	1	60	60	6	1	5.757	0.959732	0.925	0	0	0	0	5832	1544	40	75	3.02487	6.48466	74	1	68	5.47325	81	23	4.96463	17	snp	GT:AD:AO:DP:GQ:QA:QR:RO	1/1/1/1	0,38	38	38	33	1498	0	0	0/1	23,27	27	50	99	1053	880	23	0/1	17,23	23	40	99	882	664	17	1/1	0,26	26	26	64	1017	0	0	1/1	0,13	13	13	25	505	0	0	1/1	0,22	22	22	52	877	0	0	0	0	0	0	0	ambiguous	0	1/1	FALSE	FALSE	FALSE	0.575	0.54
chr12	27691754	NA	T	C	3249.63	NA	0	0	10	0.714286	14	96	1X	187	187	0.527473	3.0103	5.89764	1	1	1	60	60	6	1	1.84867	0.989583	0.912088	0	0	0	0	3724	3447	91	54	6.26751	4.17955	42	1	52	4.45795	44	45	3.03416	46	snp	GT:AD:AO:DP:GQ:QA:QR:RO	1/1/1/1	0,29	29	29	1	1115	0	0	0/0	43,0	0	43	99	0	1585	43	0/0	48,0	0	48	99	0	1862	48	1/1	0,21	21	21	41	824	0	0	1/1	0,20	20	20	38	762	0	0	1/1	0,26	26	26	56	1023	0	0	0	0	0	0	0	unambiguous	0	1/1	FALSE	FALSE	FALSE	0	0
chr12	27692011	NA	C	A	4945.66	NA	0	0	10	0.714286	14	143	1X	257	257	0.627193	3.38993	5.75321	0	1	1	60	60	6	1	0.84779	0.979021	0.938596	0	0	0	0	5613	4468	114	66	4.8477	3.08649	77	1	80	7.3988	63	67	10.6295	47	snp	GT:AD:AO:DP:GQ:QA:QR:RO	1/1/1/1	0,39	39	39	5	1519	0	0	0/0	79,0	0	79	99	0	3099	79	0/0	35,0	0	35	99	0	1369	35	1/1	0,31	31	31	50	1245	0	0	1/1	0,31	31	31	50	1170	0	0	1/1	0,42	42	42	83	1679	0	0	0	0	0	0	0	unambiguous	0	1/1	FALSE	FALSE	FALSE	0	0
chr12	27692963	NA	A	G	4775.89	NA	0	0	10	0.714286	14	136	1X	223	223	0.781609	9.39698	3.63429	0	1	1	60	60	6	1	6.13514	0.985294	0.931034	0	0	0	0	5383	3348	87	66	3.26577	6.03039	70	1	70	3.26577	66	53	12.0207	34	snp	GT:AD:AO:DP:GQ:QA:QR:RO	1/1/1/1	0,39	39	39	27	1568	0	0	0/0	52,0	0	52	99	0	2031	52	0/0	35,0	0	35	99	0	1317	35	1/1	0,34	34	34	80	1364	0	0	1/1	0,23	23	23	47	892	0	0	1/1	0,40	40	40	98	1559	0	0	0	0	0	0	0	unambiguous	0	1/1	FALSE	FALSE	FALSE	0	0
chr12	27693569	NA	A	G	4261.62	NA	0	0	10	0.714286	14	123	1X	247	247	0.495968	4.44029	3.29049	1	1	1	59.9268	60	6	1	2.34013	0.97561	0.919355	0	0	0	0	4893	4866	124	64	3.45166	3.08035	59	1	55	5.99387	68	61	3.08035	63	snp	GT:AD:AO:DP:GQ:QA:QR:RO	1/1/1/1	0,43	43	43	0	1691	0	0	0/0	75,0	0	75	99	0	2973	75	0/0	49,0	0	49	99	0	1893	49	1/1	0,30	30	30	55	1199	0	0	1/1	0,20	20	20	25	798	0	0	1/1	0,30	30	30	55	1205	0	0	0.0731999999999999	0	0	0	0	unambiguous	0	1/1	FALSE	FALSE	FALSE	0	0
chr12	27694327	NA	C	T	4033.1	NA	0	0	10	0.714286	14	117	1X	218	218	0.579208	6.14687	12.4917	0	1	1	59.8889	60	6	1	3.65263	0.974359	0.920792	0	0	0	0	4600	3865	101	56	3.47429	5.61177	61	1	55	3.91972	62	51	3.0318	50	snp	GT:AD:AO:DP:GQ:QA:QR:RO	1/1/1/1	0,49	49	49	17	1962	0	0	0/0	54,0	0	54	99	0	2085	54	0/0	47,0	0	47	99	0	1780	47	1/1	0,25	25	25	31	954	0	0	1/1	0,23	23	23	25	905	0	0	1/1	0,20	20	20	16	779	0	0	0.1111	0	0	0	0	unambiguous	0	1/1	FALSE	FALSE	FALSE	0	0
chr12	27694711	NA	C	T	4060.85	NA	0	0	10	0.714286	14	122	1X	223	223	0.60396	3.0815	4.75178	0	1	1	60	60	6	1	2.11145	0.959016	0.891089	0	0	0	0	4621	3946	101	65	4.14943	3.2038	57	1	63	3.29508	59	54	4.06379	47	snp	GT:AD:AO:DP:GQ:QA:QR:RO	1/1/1/1	0,41	41	41	10	1575	0	0	0/0	62,0	0	62	99	0	2430	62	0/0	39,0	0	39	99	0	1516	39	1/1	0,27	27	27	40	1018	0	0	1/1	0,26	26	26	37	991	0	0	1/1	0,28	28	28	43	1037	0	0	0	0	0	0	0	unambiguous	0	1/1	FALSE	FALSE	FALSE	0	0
chr12	27695777	NA	G	T	3913.21	NA	0	0	10	0.714286	14	115	1X	222	222	0.552542	4.53977	6.44001	1	1	1	59.8435	60	6	1	0.357978	0.965217	0.915888	0	0	0	0	4535	4222	107	65	7.25883	3.51765	50	1	45	14.8118	70	60	6.44001	47	snp	GT:AD:AO:DP:GQ:QA:QR:RO	1/1/1/1	0,40	40	40	2	1567	0	0	0/0	59,0	0	59	99	0	2334	59	0/0	48,1	1	49	99	41	1888	48	1/1	0,21	21	21	39	845	0	0	1/1	0,19	19	19	33	736	0	0	1/1	0,34	34	34	78	1346	0	0	0.156500000000001	0	0	0	0	unambiguous	0	1/1	FALSE	FALSE	FALSE	0.02040816326530612	0
chr12	27696389	NA	C	A	4238.1	NA	0	0	10	0.714286	14	122	1X	209	209	0.701149	13.2625	3.03526	0	1	1	60	60	6	1	4.94778	0.991803	0.931034	0	0	0	0	4803	3410	87	64	3.65106	3.63429	58	1	67	5.57335	55	36	8.62618	51	snp	GT:AD:AO:DP:GQ:QA:QR:RO	1/1/1/1	0,40	40	40	22	1580	0	0	0/0	52,0	0	52	99	0	2032	52	0/0	35,0	0	35	99	0	1378	35	1/1	0,28	28	28	56	1101	0	0	1/1	0,23	23	23	41	904	0	0	1/1	0,31	31	31	65	1218	0	0	0	0	0	0	0	unambiguous	0	1/1	FALSE	FALSE	FALSE	0	0
chr12	27696995	NA	G	C	4775.79	NA	0	0	10	0.714286	14	135	1X	255	255	0.5625	3.79846	3.08268	1	1	1	60	60	6	1	1.90932	0.977778	0.908333	0	0	0	0	5435	4691	120	64	3.79846	5.61607	71	1	71	3.79846	64	63	3.66174	57	snp	GT:AD:AO:DP:GQ:QA:QR:RO	1/1/1/1	0,37	37	37	1	1484	0	0	0/0	73,0	0	73	99	0	2897	73	0/0	47,0	0	47	99	0	1794	47	1/1	0,35	35	35	80	1409	0	0	1/1	0,32	32	32	71	1296	0	0	1/1	0,31	31	31	68	1246	0	0	0	0	0	0	0	unambiguous	0	1/1	FALSE	FALSE	FALSE	0	0
chr12	27699589	NA	G	A	4521.51	NA	0	0	10	0.714286	14	131	1X	247	247	0.564655	4.35297	4.88226	1	1	1	60	60	6	1	2.30123	0.977099	0.939655	0	0	0	0	5154	4459	116	71	5.01601	3.30981	60	1	75	8.99428	56	53	4.88226	63	snp	GT:AD:AO:DP:GQ:QA:QR:RO	1/1/1/1	0,34	34	34	0	1331	0	0	0/0	77,0	0	77	99	0	2933	77	0/0	39,0	0	39	99	0	1526	39	1/1	0,28	28	28	60	1109	0	0	1/1	0,33	33	33	75	1317	0	0	1/1	0,36	36	36	84	1397	0	0	0	0	0	0	0	unambiguous	0	1/1	FALSE	FALSE	FALSE	0	0
chr12	27700869	NA	A	C	3992.08	NA	0	0	10	0.714286	14	118	1X	241	241	0.479675	6.61715	3.02795	1	1	1	60	59.8537	6	1	4.36988	0.974576	0.934959	0	0	0	0	4592	4744	123	63	4.18805	5.99387	55	1	53	5.66023	65	53	8.11238	70	snp	GT:AD:AO:DP:GQ:QA:QR:RO	1/1/1/1	0,37	37	37	0	1445	0	0	0/0	56,0	0	56	99	0	2158	56	0/0	67,0	0	67	99	0	2586	67	1/1	0,28	28	28	47	1086	0	0	1/1	0,23	23	23	32	895	0	0	1/1	0,30	30	30	53	1166	0	0	0.146299999999997	0	0	0	0	unambiguous	0	1/1	FALSE	FALSE	FALSE	0	0
chr12	27703304	NA	G	A	1141.31	NA	0.461538	4.17955	2	0.142857	14	42	1X	206	206	1.58261	10.4553	3.06326	0	1	1	60	59.9634	6	1	7.88457	0.928571	0.963415	0	0	0	0	1632	6382	164	19	3.83753	7.30028	23	1	22	3.21711	20	78	3.8577	86	snp	GT:AD:AO:DP:GQ:QA:QR:RO	0/0/0/0	37,0	0	37	34	0	1469	37	0/1	31,22	22	53	99	843	1254	31	0/1	18,20	20	38	99	789	707	18	0/0	28,0	0	28	72	0	1106	28	0/0	27,0	0	27	69	0	1021	27	0/0	23,0	0	23	57	0	825	23	0.0366	0	0	0	0	ambiguous	0	0/0	FALSE	FALSE	FALSE	0.5263157894736842	0.41509433962264153
chr12	27703995	NA	T	C	5612.81	NA	0.556604	5.96022	12	0.857143	14	168	1X	215	215	0	3.062	5.27418	0	1	1	60	60	6	1	6.65141	0.97619	0.914894	0	0	0	0	6648	1783	47	84	3.0103	5.27418	84	1	87	3.47562	81	22	3.42611	25	snp	GT:AD:AO:DP:GQ:QA:QR:RO	1/1/1/1	0,47	47	47	39	1884	0	0	0/1	28,41	41	69	99	1608	1067	28	0/1	19,18	18	37	99	720	716	19	1/1	0,19	19	19	38	743	0	0	1/1	0,27	27	27	62	1058	0	0	1/1	0,16	16	16	29	635	0	0	0	0	0	0	0	ambiguous	0	1/1	FALSE	FALSE	FALSE	0.4864864864864865	0.5942028985507246
chr12	27704152	NA	A	G	3935.84	NA	0	0	10	0.714286	14	112	1X	217	217	0.533333	4.94911	4.68544	0	1	1	60	59.9714	6	1	0.452952	0.982143	0.904762	0	0	0	0	4510	4101	105	64	7.97367	4.02365	48	1	61	4.94911	51	49	4.02365	56	snp	GT:AD:AO:DP:GQ:QA:QR:RO	1/1/1/1	0,42	42	42	5	1710	0	0	0/0	62,0	0	62	99	0	2456	62	0/0	43,0	0	43	99	0	1645	43	1/1	0,28	28	28	37	1139	0	0	1/1	0,24	24	24	25	939	0	0	1/1	0,18	18	18	7	722	0	0	0.0285999999999973	0	0	0	0	unambiguous	0	1/1	FALSE	FALSE	FALSE	0	0
chr12	27704266	NA	A	G	3885.59	NA	0	0	10	0.714286	14	112	1X	223	223	0.504505	5.80219	3.96888	1	1	1	60	60	6	1	0.0228627	0.946429	0.927928	0	0	0	0	4469	4270	111	58	3.32051	3.49937	54	1	64	7.97367	48	51	4.59489	60	snp	GT:AD:AO:DP:GQ:QA:QR:RO	1/1/1/1	0,45	45	45	3	1802	0	0	0/0	65,0	0	65	99	0	2536	65	0/0	46,0	0	46	99	0	1734	46	1/1	0,25	25	25	48	1001	0	0	1/1	0,21	21	21	36	831	0	0	1/1	0,21	21	21	36	835	0	0	0	0	0	0	0	unambiguous	0	1/1	FALSE	FALSE	FALSE	0	0
chr12	27704554	NA	T	A	1326.14	NA	0.479592	3.36483	2	0.142857	14	47	1X	218	218	1.63333	6.75262	4.54684	0	1	1	60	59.8713	6	1	8.99188	0.914894	0.929825	0	0	0	0	1867	6586	171	26	4.16534	3.32777	21	1	20	5.27418	27	83	3.32777	88	snp	GT:AD:AO:DP:GQ:QA:QR:RO	0/0/0/0	49,0	0	49	43	0	1852	49	0/1	34,29	29	63	99	1159	1337	34	0/1	17,18	18	35	99	708	659	17	0/0	19,0	0	19	39	0	708	19	0/0	27,0	0	27	63	0	1058	27	0/0	25,0	0	25	57	0	972	25	0.128700000000002	0	0	0	0	ambiguous	0	0/0	FALSE	FALSE	FALSE	0.5142857142857142	0.4603174603174603
chr12	27705297	NA	T	A	1251.64	NA	0.505495	3.03416	2	0.142857	14	46	1X	207	207	1.56897	4.70971	3.02379	0	1	1	60	59.7205	6	1	5.71399	0.869565	0.981366	0	0	0	0	1759	6269	161	22	3.19912	4.10278	24	1	20	4.70971	26	87	5.28967	74	snp	GT:AD:AO:DP:GQ:QA:QR:RO	0/0/0/0	36,0	0	36	25	0	1378	36	0/1	28,24	24	52	99	909	1107	28	0/1	17,22	22	39	99	850	689	17	0/0	27,0	0	27	61	0	1008	27	0/0	16,0	0	16	28	0	621	16	0/0	37,0	0	37	91	0	1466	37	0.279499999999999	0	0	0	0	ambiguous	0	0/0	FALSE	FALSE	FALSE	0.5641025641025641	0.46153846153846156
chr12	27705343	NA	A	T	5297.04	NA	0.488889	3.10681	12	0.857143	14	159	1X	205	205	0	3.35173	4.70971	0	1	1	59.5094	60	6	1	6.40302	0.974843	0.913043	0	0	0	0	6249	1803	46	78	3.13321	3.19912	81	1	78	3.13321	81	30	12.2627	16	snp	GT:AD:AO:DP:GQ:QA:QR:RO	1/1/1/1	0,39	39	39	28	1547	0	0	0/1	28,29	29	57	99	1148	1100	28	0/1	18,15	15	33	99	579	703	18	1/1	0,26	26	26	57	1013	0	0	1/1	0,18	18	18	33	711	0	0	1/1	0,32	32	32	75	1251	0	0	0.490600000000001	0	0	0	0	ambiguous	0	1/1	FALSE	FALSE	FALSE	0.45454545454545453	0.5087719298245614
chr12	27705369	NA	G	A	4105.26	NA	0	0	10	0.714286	14	119	1X	212	212	0.639785	4.48836	4.90158	0	1	1	59.3445	60	6	1	3.58052	0.991597	0.924731	0	0	0	0	4661	3666	93	60	3.02855	4.90158	59	1	58	3.17453	61	51	4.90158	42	snp	GT:AD:AO:DP:GQ:QA:QR:RO	1/1/1/1	0,41	41	41	16	1585	0	0	0/0	53,0	0	53	99	0	2123	53	0/0	40,0	0	40	99	0	1543	40	1/1	0,25	25	25	40	992	0	0	1/1	0,20	20	20	25	794	0	0	1/1	0,33	33	33	64	1290	0	0	0.655500000000004	0	0	0	0	unambiguous	0	1/1	FALSE	FALSE	FALSE	0	0
chr12	27706277	NA	G	T	3303.65	NA	0	0	10	0.714286	14	101	1X	205	205	0.711111	4.06379	3.34437	1	1	1	60	60	6	1	2.88969	0.990099	0.903846	0	0	0	0	3840	4114	104	50	3.0318	13.116	51	1	45	5.61177	56	49	3.76196	55	snp	GT:AD:AO:DP:GQ:QA:QR:RO	1/1/1/1	0,34	34	34	0	1301	0	0	0/0	59,1	1	60	99	32	2329	59	0/0	45,0	0	45	99	0	1785	45	1/1	0,29	29	29	56	1104	0	0	1/1	0,21	21	21	32	765	0	0	1/1	0,16	16	16	17	638	0	0	0	0	0	0	0	unambiguous	0	1/1	FALSE	FALSE	FALSE	0	0.016666666666666666
chr12	27707176	NA	A	G	3999.88	NA	0	0	10	0.714286	14	116	1X	212	212	0.615789	9.07545	5.77607	0	1	1.25	59.9569	60	6	1	2.53047	0.982759	0.905263	0	0	0	0	4562	3620	95	50	7.80251	8.15326	66	1	53	4.88226	63	43	4.86177	52	snp	GT:AD:AO:DP:GQ:QA:QR:RO	1/1/1/1	0,40	40	41	11	1606	0	0	0/0	57,0	0	57	99	0	2143	57	0/0	38,0	0	38	99	0	1477	38	1/1	0,26	26	26	40	1008	0	0	1/1	0,27	27	27	43	1046	0	0	1/1	0,23	23	23	31	902	0	0	0.0431000000000026	0	0	0	0	unambiguous	0	1/1	FALSE	FALSE	FALSE	0	0
chr12	27707425	NA	T	C	1471.4	NA	0.540816	4.4284	2	0.142857	14	53	1X	223	223	1.568	3.37904	3.6399	0	1	1	60	60.0237	6	1	3.85951	0.943396	0.946746	0	0	0	0	2048	6127	169	19	12.2288	12.3772	34	1	29	4.03458	24	74	8.67669	95	snp	GT:AD:AO:DP:GQ:QA:QR:RO	0/0/0/0	37,0	0	37	17	0	1341	37	0/1	28,33	33	61	99	1277	985	28	0/1	17,20	20	37	99	771	597	17	0/0	30,0	0	31	61	0	1113	30	0/0	22,0	0	22	37	0	808	22	0/0	35,0	0	35	76	0	1283	35	0.0236999999999981	0	0	0	0	ambiguous	0	0/0	FALSE	FALSE	FALSE	0.5405405405405406	0.5409836065573771
chr12	27709648	NA	A	G	3989.17	NA	0	0	10	0.714286	14	118	1X	213	213	0.892308	15.4503	17.2963	0	1	1	60	59.9368	6	1	2.34814	0.974576	0.915789	0	0	0	0	4570	3604	95	59	3.0103	3.21602	59	1	61	3.30474	57	47	3.03316	48	snp	GT:AD:AO:DP:GQ:QA:QR:RO	1/1/1/1	0,39	39	39	11	1493	0	0	0/0	56,1	1	57	99	22	2169	56	0/0	39,0	0	39	99	0	1435	39	1/1	0,27	27	27	43	1066	0	0	1/1	0,23	23	23	31	887	0	0	1/1	0,28	28	28	46	1102	0	0	0.0632000000000019	0	0	0	0	unambiguous	0	1/1	FALSE	FALSE	FALSE	0	0.017543859649122806
chr12	27712341	NA	T	G	5874.29	NA	0.550562	4.98658	12	0.857143	14	174	1X	214	214	0	3.06022	4.96463	0	1	1	60	60	6	1	8.99025	0.948276	0.9	0	0	0	0	6875	1575	40	77	8.00219	4.96463	97	1	93	4.80738	81	24	6.48466	16	snp	GT:AD:AO:DP:GQ:QA:QR:RO	1/1/1/1	0,35	35	35	39	1405	0	0	0/1	25,28	28	53	99	1095	989	25	0/1	15,21	21	36	99	834	586	15	1/1	0,30	30	30	86	1177	0	0	1/1	0,27	27	27	77	1068	0	0	1/1	0,33	33	33	95	1296	0	0	0	0	0	0	0	ambiguous	0	1/1	FALSE	FALSE	FALSE	0.5833333333333334	0.5283018867924528
chr12	27713761	NA	T	C	4491.44	NA	0.470588	3.64897	12	0.857143	14	138	1X	183	183	0	3.07324	3.44459	0	1	1	60	60	6	1	3.83051	0.978261	0.933333	0	0	0	0	5344	1743	45	67	3.26206	3.05855	71	1	61	7.03854	77	17	8.84915	28	snp	GT:AD:AO:DP:GQ:QA:QR:RO	1/1/1/1	0,35	35	35	17	1326	0	0	0/1	24,24	24	48	99	953	930	24	0/1	21,16	16	37	99	616	813	21	1/1	0,29	29	29	60	1128	0	0	1/1	0,18	18	18	27	698	0	0	1/1	0,16	16	16	21	623	0	0	0	0	0	0	0	ambiguous	0	1/1	FALSE	FALSE	FALSE	0.43243243243243246	0.5
chr12	27714415	NA	T	C	3753.79	NA	0	0	10	0.714286	14	110	1X	218	218	0.509259	3.32615	4.2971	1	1	1	59.7455	60	6	1	1.57793	0.945455	0.87963	0	0	0	0	4314	4274	108	56	3.08926	5.02092	54	1	45	10.9066	65	53	3.09072	55	snp	GT:AD:AO:DP:GQ:QA:QR:RO	1/1/1/1	0,38	38	38	1	1492	0	0	0/0	75,0	0	75	99	0	2980	75	0/0	33,0	0	33	99	0	1294	33	1/1	0,17	17	17	23	652	0	0	1/1	0,30	30	30	62	1184	0	0	1/1	0,25	25	25	47	986	0	0	0.2545	0	0	0	0	unambiguous	0	1/1	FALSE	FALSE	FALSE	0	0
chr12	27715622	NA	A	G	3181.98	NA	0	0	10	0.714286	14	92	1X	186	186	0.489362	3.38795	3.0103	1	1	1	60	60	6	1	1.21345	0.967391	0.893617	0	0	0	0	3665	3640	94	48	3.38795	6.33681	44	1	52	6.40913	40	42	5.32038	52	snp	GT:AD:AO:DP:GQ:QA:QR:RO	1/1/1/1	0,35	35	35	1	1411	0	0	0/0	55,0	0	55	99	0	2136	55	0/0	39,0	0	39	99	0	1504	39	1/1	0,19	19	19	31	771	0	0	1/1	0,20	20	20	34	796	0	0	1/1	0,18	18	18	28	687	0	0	0	0	0	0	0	unambiguous	0	1/1	FALSE	FALSE	FALSE	0	0
chr12	27717196	NA	A	G	3554.47	NA	0	0	10	0.714286	14	104	1X	205	205	0.514851	3.09382	4.75178	1	1	1	59.6731	60	6	1	2.56909	1	0.861386	0	0	0	0	4074	3830	101	55	3.76196	10.7717	49	1	56	4.34659	48	62	14.3837	39	snp	GT:AD:AO:DP:GQ:QA:QR:RO	1/1/1/1	0,48	48	48	34	1909	0	0	0/0	61,0	0	61	99	0	2289	61	0/0	40,0	0	40	99	0	1541	40	1/1	0,14	14	14	16	543	0	0	1/1	0,13	13	13	0	508	0	0	1/1	0,29	29	29	61	1114	0	0	0.326900000000002	0	0	0	0	unambiguous	0	1/1	FALSE	FALSE	FALSE	0	0
chr12	27717775	NA	C	A	3432.58	NA	0	0	10	0.714286	14	101	1X	185	185	0.60119	10.7717	9.62812	1	1	1	59.8218	60	6	1	1.17117	0.970297	0.952381	0	0	0	0	3914	3224	84	45	5.61177	3.0103	56	1	49	3.2038	52	40	3.42391	44	snp	GT:AD:AO:DP:GQ:QA:QR:RO	1/1/1/1	0,35	35	35	30	1365	0	0	0/0	57,0	0	57	99	0	2161	57	0/0	27,0	0	27	99	0	1063	27	1/1	0,29	29	29	74	1135	0	0	1/1	0,10	10	10	1	389	0	0	1/1	0,27	27	27	68	1025	0	0	0.178199999999997	0	0	0	0	unambiguous	0	1/1	FALSE	FALSE	FALSE	0	0
chr12	27717949	NA	G	C	3616.06	NA	0	0	10	0.714286	14	103	1X	174	174	0.725352	4.04333	5.48761	0	1	1	58.0388	58.7465	6	1	4.7901300000000004	0.970874	0.971831	0	0	0	0	4101	2704	71	55	4.04333	3.04088	48	1	51	3.03138	52	30	6.71098	41	snp	GT:AD:AO:DP:GQ:QA:QR:RO	1/1/1/1	0,34	34	34	21	1369	0	0	0/0	53,0	0	53	99	0	2048	53	0/0	18,0	0	18	99	0	656	18	1/1	0,29	29	29	66	1134	0	0	1/1	0,15	15	15	24	585	0	0	1/1	0,25	25	25	54	1013	0	0	0.707699999999996	0	0	0	0	unambiguous	0	1/1	FALSE	FALSE	FALSE	0	0
chr12	27718977	NA	T	C	3785.57	NA	0	0	10	0.714286	14	110	1X	229	229	0.462185	5.85295	3.02855	1	1	1	60	60	6	1	4.42967	0.981818	0.915966	0	0	0	0	4361	4610	119	55	3.0103	3.02855	55	1	60	4.98437	50	57	3.46649	62	snp	GT:AD:AO:DP:GQ:QA:QR:RO	1/1/1/1	0,36	36	36	0	1417	0	0	0/0	72,0	0	72	99	0	2785	72	0/0	47,0	0	47	99	0	1825	47	1/1	0,29	29	29	49	1173	0	0	1/1	0,19	19	19	19	731	0	0	1/1	0,26	26	26	40	1040	0	0	0	0	0	0	0	unambiguous	0	1/1	FALSE	FALSE	FALSE	0	0
chr12	27719107	NA	T	C	5372.15	NA	0	0	10	0.714286	14	154	1X	266	266	0.6875	8.65049	3.0103	0	1	1	60	60	6	1	5.04218	0.980519	0.9375	0	0	0	0	6073	4347	112	76	3.0667	5.80219	78	1	75	3.23591	79	58	3.32051	54	snp	GT:AD:AO:DP:GQ:QA:QR:RO	1/1/1/1	0,48	48	48	22	1898	0	0	0/0	72,0	0	72	99	0	2793	72	0/0	40,0	0	40	99	0	1554	40	1/1	0,41	41	41	85	1606	0	0	1/1	0,24	24	24	34	941	0	0	1/1	0,41	41	41	85	1628	0	0	0	0	0	0	0	unambiguous	0	1/1	FALSE	FALSE	FALSE	0	0
chr12	27719552	NA	T	C	4552.46	NA	0	0	10	0.714286	14	131	1X	237	237	0.617925	3.15949	5.96022	0	1	1	59.9847	59.9057	6	1	3.95775	0.938931	0.924528	0	0	0	0	5179	4013	106	71	5.01601	3.74778	60	1	77	11.7791	54	49	4.3213800000000004	57	snp	GT:AD:AO:DP:GQ:QA:QR:RO	1/1/1/1	0,48	48	48	17	1920	0	0	0/0	67,0	0	67	99	0	2493	67	0/0	39,0	0	39	99	0	1520	39	1/1	0,30	30	30	48	1184	0	0	1/1	0,23	23	23	27	880	0	0	1/1	0,30	30	30	48	1195	0	0	0.0789999999999935	0	0	0	0	unambiguous	0	1/1	FALSE	FALSE	FALSE	0	0
chr12	27719585	NA	T	C	4300.94	NA	0	0	10	0.714286	14	124	1X	231	231	0.579439	14.8483	3.03059	0	1	1	59.9839	60	6	1	1.55867	0.951613	0.925234	0	0	0	0	4920	4154	107	67	4.76149	6.44001	57	1	72	10.015	52	50	4.00471	57	snp	GT:AD:AO:DP:GQ:QA:QR:RO	1/1/1/1	0,43	43	43	8	1722	0	0	0/0	73,0	0	73	99	0	2878	73	0/0	34,0	0	34	99	0	1276	34	1/1	0,25	25	25	29	981	0	0	1/1	0,25	25	25	29	981	0	0	1/1	0,31	31	31	47	1236	0	0	0.0161000000000016	0	0	0	0	unambiguous	0	1/1	FALSE	FALSE	FALSE	0	0
chr12	27719625	NA	C	T	1269.46	NA	0.475248	3.54779	2	0.142857	14	48	1X	220	220	1.69748	7.5342	4.27278	0	1	1	60	59.9128	6	1	7.01091	0.916667	0.965116	0	0	0	0	1819	6782	172	22	3.73412	3.46479	26	1	19	7.5342	29	82	3.81829	90	snp	GT:AD:AO:DP:GQ:QA:QR:RO	0/0/0/0	40,0	0	40	30	0	1602	40	0/1	37,33	33	70	99	1272	1447	37	0/1	16,15	15	31	99	547	639	16	0/0	27,0	0	27	62	0	1045	27	0/0	25,0	0	25	56	0	954	25	0/0	27,0	0	27	62	0	1095	27	0.0872000000000028	0	0	0	0	ambiguous	0	0/0	FALSE	FALSE	FALSE	0.4838709677419355	0.4714285714285714
chr12	27719653	NA	T	G	4313.77	NA	0	0	10	0.714286	14	123	1X	230	230	0.574766	4.44029	4.65412	0	1	1	59.8537	59.972	6	1	0.0149026	0.97561	0.925234	0	0	0	0	4922	4233	107	70	8.11238	4.65412	53	1	55	5.99387	68	46	7.57648	61	snp	GT:AD:AO:DP:GQ:QA:QR:RO	1/1/1/1	0,38	38	38	3	1538	0	0	0/0	69,0	0	69	99	0	2721	69	0/0	38,0	0	38	99	0	1512	38	1/1	0,27	27	27	37	1099	0	0	1/1	0,27	27	27	37	1053	0	0	1/1	0,31	31	31	49	1232	0	0	0.118299999999998	0	0	0	0	unambiguous	0	1/1	FALSE	FALSE	FALSE	0	0
chr12	27719730	NA	C	T	1163.07	NA	0.443299	5.71904	2	0.142857	14	43	1X	226	226	1.50388	5.48477	3.97144	0	1	1	60	59.8798	6	1	7.40623	0.930233	0.956284	0	0	0	0	1666	7320	183	22	3.0608	3.97144	21	1	23	3.46479	20	83	6.43957	100	snp	GT:AD:AO:DP:GQ:QA:QR:RO	0/0/0/0	31,0	0	31	32	0	1249	31	0/1	37,28	28	65	99	1081	1492	37	0/1	17,15	15	32	99	585	689	17	0/0	35,0	0	35	99	0	1397	35	0/0	31,0	0	31	87	0	1231	31	0/0	32,0	0	32	90	0	1262	32	0.120199999999997	0	0	0	0	ambiguous	0	0/0	FALSE	FALSE	FALSE	0.46875	0.4307692307692308
chr12	27722243	NA	C	G	3167.97	NA	0	0	10	0.714286	14	92	1X	183	183	0.505495	9.05266	3.22506	1	1	1	59.5761	60	6	1	3.57048	0.956522	0.912088	0	0	0	0	3639	3569	91	54	9.05266	4.17955	38	1	46	3.0103	46	42	4.17955	49	snp	GT:AD:AO:DP:GQ:QA:QR:RO	1/1/1/1	0,23	23	23	0	916	0	0	0/0	62,0	0	62	99	0	2419	62	0/0	29,0	0	29	99	0	1150	29	1/1	0,28	28	28	59	1111	0	0	1/1	0,21	21	21	38	821	0	0	1/1	0,20	20	20	35	791	0	0	0.423900000000003	0	0	0	0	unambiguous	0	1/1	FALSE	FALSE	FALSE	0	0
chr12	27723000	NA	G	A	2760.68	NA	0	0	10	0.714286	14	83	1X	175	175	0.451087	3.24576	9.05266	1	1	1	58.9639	60	6	1	1.51718	0.951807	0.923913	0	0	0	0	3190	3593	92	37	5.12945	3.10471	46	1	44	3.66436	39	39	7.63648	53	snp	GT:AD:AO:DP:GQ:QA:QR:RO	1/1/1/1	0,21	21	21	0	845	0	0	0/0	59,0	0	59	99	0	2364	59	0/0	33,0	0	33	99	0	1229	33	1/1	0,22	22	22	37	800	0	0	1/1	0,15	15	15	16	578	0	0	1/1	0,25	25	25	46	967	0	0	1.0361	0	0	0	0	unambiguous	0	1/1	FALSE	FALSE	FALSE	0	0
chr12	27723466	NA	T	G	3543.82	NA	0	0	10	0.714286	14	102	1X	194	194	0.554348	11.5259	3.10471	0	1	1	60	60	6	1	0.574121	0.980392	0.956522	0	0	0	0	4057	3614	92	50	3.09546	4.52089	52	1	53	3.35092	49	53	7.63648	39	snp	GT:AD:AO:DP:GQ:QA:QR:RO	1/1/1/1	0,36	36	36	5	1431	0	0	0/0	42,0	0	42	99	0	1632	42	0/0	50,0	0	50	99	0	1982	50	1/1	0,28	28	28	44	1111	0	0	1/1	0,18	18	18	14	726	0	0	1/1	0,20	20	20	20	789	0	0	0	0	0	0	0	unambiguous	0	1/1	FALSE	FALSE	FALSE	0	0
chr12	27723582	NA	A	G	3380.76	NA	0	0	10	0.714286	14	101	1X	196	196	0.531579	3.0318	4.13032	0	1	1	60	60	6	1	0.374694	0.990099	0.915789	0	0	0	0	3883	3583	95	49	3.2038	3.03316	52	1	60	10.7717	41	50	3.58174	45	snp	GT:AD:AO:DP:GQ:QA:QR:RO	1/1/1/1	0,38	38	38	5	1521	0	0	0/0	56,0	0	56	99	0	2133	56	0/0	39,0	0	39	99	0	1450	39	1/1	0,27	27	27	39	1015	0	0	1/1	0,17	17	17	8	652	0	0	1/1	0,19	19	19	14	695	0	0	0	0	0	0	0	unambiguous	0	1/1	FALSE	FALSE	FALSE	0	0
chr12	27724380	NA	A	G	2992.18	NA	0	0	10	0.714286	14	89	1X	197	197	0.412037	3.0347	3.332	1	1	1	59.6742	60	6	1	1.18917	0.94382	0.898148	0	0	0	0	3491	4093	108	56	15.9171	8.15749	33	1	53	10.0615	36	58	4.2971	50	snp	GT:AD:AO:DP:GQ:QA:QR:RO	1/1/1/1	0,37	37	37	8	1471	0	0	0/0	60,0	0	60	99	0	2270	60	0/0	48,0	0	48	99	0	1823	48	1/1	0,15	15	15	7	594	0	0	1/1	0,11	11	11	0	429	0	0	1/1	0,26	26	26	40	997	0	0	0.325800000000001	0	0	0	0	unambiguous	0	1/1	FALSE	FALSE	FALSE	0	0
chr12	27725288	NA	G	A	1496.34	NA	0.55914	5.83555	2	0.142857	14	52	1X	200	200	1.73832	3.17734	5.12308	0	1	1	60	60	6	1	1.86237	0.903846	0.959459	0	0	0	0	2064	5880	148	25	3.17734	5.12308	27	1	20	9.02361	32	76	3.24505	72	snp	GT:AD:AO:DP:GQ:QA:QR:RO	0/0/0/0	35,0	0	35	9	0	1401	35	0/1	20,30	30	50	99	1200	803	20	0/1	21,22	22	43	99	864	833	21	0/0	31,0	0	31	58	0	1226	31	0/0	19,0	0	19	22	0	749	19	0/0	22,0	0	22	31	0	868	22	0	0	0	0	0	ambiguous	0	0/0	FALSE	FALSE	FALSE	0.5116279069767442	0.6
chr12	27725711	NA	A	G	3112.09	NA	0	0	10	0.714286	14	94	1X	195	195	0.465347	4.48875	4.75178	1	1	1	60	60	6	1	3.71547	0.989362	0.910891	0	0	0	0	3591	3813	101	45	3.37991	4.06379	49	1	50	3.84193	44	44	6.64375	57	snp	GT:AD:AO:DP:GQ:QA:QR:RO	1/1/1/1	0,31	31	31	0	1200	0	0	0/0	73,0	0	73	99	0	2733	73	0/0	28,0	0	28	99	0	1080	28	1/1	0,27	27	27	50	985	0	0	1/1	0,20	20	20	29	781	0	0	1/1	0,16	16	16	17	625	0	0	0	0	0	0	0	unambiguous	0	1/1	FALSE	FALSE	FALSE	0	0
chr12	27726697	NA	A	G	3055.9	NA	0	0	10	0.714286	14	91	1X	201	201	0.413636	7.04303	6.87947	1	1	1	58.7473	60	6	1	2.01591	0.989011	0.909091	0	0	0	0	3554	4231	110	44	3.22506	3.08926	47	1	49	4.17955	42	58	3.72096	52	snp	GT:AD:AO:DP:GQ:QA:QR:RO	1/1/1/1	0,28	28	28	0	1127	0	0	0/0	69,0	0	69	99	0	2679	69	0/0	41,0	0	41	99	0	1552	41	1/1	0,19	19	19	17	704	0	0	1/1	0,25	25	25	35	993	0	0	1/1	0,19	19	19	17	730	0	0	1.2527	0	0	0	0	unambiguous	0	1/1	FALSE	FALSE	FALSE	0	0
chr12	27727389	NA	A	G	4582.7	NA	0	0	10	0.714286	14	131	1X	237	237	0.617925	3.02688	3.33807	0	1	1	60	59.8491	6	1	0.793248	0.969466	0.933962	0	0	0	0	5205	4110	106	64	3.15949	3.33807	67	1	56	8.99428	75	52	3.09224	54	snp	GT:AD:AO:DP:GQ:QA:QR:RO	1/1/1/1	0,37	37	37	5	1482	0	0	0/0	68,0	0	68	99	0	2577	68	0/0	38,0	0	38	99	0	1533	38	1/1	0,41	41	41	83	1630	0	0	1/1	0,17	17	17	10	670	0	0	1/1	0,36	36	36	68	1423	0	0	0.1509	0	0	0	0	unambiguous	0	1/1	FALSE	FALSE	FALSE	0	0
chr12	27727452	NA	G	A	1614.17	NA	0.571429	7.3532400000000004	2	0.142857	14	56	1X	218	218	1.63333	4.40625	3.49285	0	1	1	60	60	6	1	0.883304	0.946429	0.944444	0	0	0	0	2208	6417	162	29	3.16541	3.86817	27	1	28	3.0103	28	75	4.9405	87	snp	GT:AD:AO:DP:GQ:QA:QR:RO	0/0/0/0	33,0	0	33	5	0	1314	33	0/1	24,34	34	58	99	1328	939	24	0/1	18,22	22	40	99	880	713	18	0/0	35,0	0	35	69	0	1400	35	0/0	26,0	0	26	42	0	1019	26	0/0	26,0	0	26	42	0	1032	26	0	0	0	0	0	ambiguous	0	0/0	FALSE	FALSE	FALSE	0.55	0.5862068965517241
chr12	27728046	NA	T	C	3840	NA	0	0	10	0.714286	14	114	1X	221	221	0.53271	3.69603	3.51765	0	1	1	59.9561	60	6	1	1.94348	0.964912	0.906542	0	0	0	0	4404	4086	107	60	3.69603	5.46589	54	1	50	6.74371	64	50	4.00471	57	snp	GT:AD:AO:DP:GQ:QA:QR:RO	1/1/1/1	0,48	48	48	9	1874	0	0	0/0	65,0	0	65	99	0	2523	65	0/0	42,0	0	42	99	0	1563	42	1/1	0,21	21	21	13	807	0	0	1/1	0,22	22	22	16	844	0	0	1/1	0,23	23	23	19	879	0	0	0.0439000000000007	0	0	0	0	unambiguous	0	1/1	FALSE	FALSE	FALSE	0	0
chr12	27728666	NA	G	C	3726.26	NA	0	0	10	0.714286	14	109	1X	208	208	0.550505	6.37708	9.34924	0	1	1	59.945	60	6	1	0.612686	1	0.929293	0	0	0	0	4267	3949	99	49	5.42083	3.20771	60	1	60	5.42083	49	49	3.03223	50	snp	GT:AD:AO:DP:GQ:QA:QR:RO	1/1/1/1	0,39	39	39	5	1587	0	0	0/0	59,0	0	59	99	0	2356	59	0/0	40,0	0	40	99	0	1593	40	1/1	0,28	28	28	40	1085	0	0	1/1	0,20	20	20	16	763	0	0	1/1	0,22	22	22	22	832	0	0	0.0549999999999997	0	0	0	0	unambiguous	0	1/1	FALSE	FALSE	FALSE	0	0
chr12	27728921	NA	T	C	5319.71	NA	0.457831	4.29225	12	0.857143	14	160	1X	205	205	0	4.96463	3.44459	0	1	1	60	60	6	1	9.19695	0.98125	0.933333	0	0	0	0	6249	1745	45	84	3.87889	5.37479	76	1	74	4.96463	86	18	6.91895	27	snp	GT:AD:AO:DP:GQ:QA:QR:RO	1/1/1/1	0,47	47	47	40	1873	0	0	0/1	29,26	26	55	99	1018	1114	29	0/1	16,12	12	28	99	460	631	16	1/1	0,22	22	22	47	813	0	0	1/1	0,27	27	27	62	1068	0	0	1/1	0,26	26	26	59	1017	0	0	0	0	0	0	0	ambiguous	0	1/1	FALSE	FALSE	FALSE	0.42857142857142855	0.4727272727272727
chr12	27729794	NA	T	G	1356.28	NA	0.474747	3.55865	2	0.142857	14	47	1X	231	231	1.5	6.75262	4.19045	0	1	1	60	60	6	1	9.42988	0.87234	0.961957	0	0	0	0	1898	7262	184	27	5.27418	3.19912	20	1	25	3.42611	22	91	3.05751	93	snp	GT:AD:AO:DP:GQ:QA:QR:RO	0/0/0/0	49,0	0	49	48	0	1947	49	0/1	31,25	25	56	99	1013	1237	31	0/1	21,22	22	43	99	885	818	21	0/0	38,0	0	38	99	0	1492	38	0/0	18,0	0	18	41	0	683	18	0/0	27,0	0	27	68	0	1085	27	0	0	0	0	0	ambiguous	0	0/0	FALSE	FALSE	FALSE	0.5116279069767442	0.44642857142857145
chr12	27730844	NA	A	G	4488.4	NA	0	0	10	0.714286	14	128	1X	230	230	0.627451	3.62103	3.09546	0	1	1	60	60	6	1	4.24656	0.992188	0.911765	0	0	0	0	5093	4003	102	62	3.28173	3.7767	66	1	69	4.70676	59	54	3.7767	48	snp	GT:AD:AO:DP:GQ:QA:QR:RO	1/1/1/1	0,47	47	47	19	1845	0	0	0/0	59,0	0	59	99	0	2327	59	0/0	43,0	0	43	99	0	1676	43	1/1	0,33	33	33	59	1314	0	0	1/1	0,23	23	23	29	930	0	0	1/1	0,25	25	25	35	1004	0	0	0	0	0	0	0	unambiguous	0	1/1	FALSE	FALSE	FALSE	0	0
chr12	27737274	NA	A	G	3380.21	NA	0	0	10	0.714286	14	99	1X	208	208	0.454128	14.6134	5.42083	1	1	1	59.9697	60	6	1	2.87783	0.959596	0.899083	0	0	0	0	3925	4265	109	58	9.34924	11.7958	41	1	42	7.94546	57	51	3.98647	58	snp	GT:AD:AO:DP:GQ:QA:QR:RO	1/1/1/1	0,35	35	35	0	1401	0	0	0/0	58,0	0	58	99	0	2315	58	0/0	51,0	0	51	99	0	1950	51	1/1	0,22	22	22	31	857	0	0	1/1	0,16	16	16	13	629	0	0	1/1	0,26	26	26	43	1038	0	0	0.0302999999999969	0	0	0	0	unambiguous	0	1/1	FALSE	FALSE	FALSE	0	0
chr12	27737411	NA	A	G	3944.56	NA	0	0	10	0.714286	14	112	1X	202	202	0.622222	3.70827	5.42305	0	1	1	60	60	6	1	3.50096	0.9375	0.922222	0	0	0	0	4482	3538	90	51	4.94911	3.39634	61	1	52	4.25114	60	47	3.39634	43	snp	GT:AD:AO:DP:GQ:QA:QR:RO	1/1/1/1	0,47	47	47	23	1891	0	0	0/0	61,0	0	61	99	0	2402	61	0/0	29,0	0	29	99	0	1136	29	1/1	0,28	28	28	48	1136	0	0	1/1	0,17	17	17	15	671	0	0	1/1	0,20	20	20	24	784	0	0	0	0	0	0	0	unambiguous	0	1/1	FALSE	FALSE	FALSE	0	0
chr12	27742942	NA	A	G	1228.97	NA	0.523256	3.41429	2	0.142857	14	45	1X	198	198	1.53571	5.37479	4.1599	0	1	1	60	60	6	1	1.97118	0.933333	0.947712	0	0	0	0	1723	6029	153	23	3.05855	3.70574	22	1	28	8.84915	17	80	3.70574	73	snp	GT:AD:AO:DP:GQ:QA:QR:RO	0/0/0/0	24,0	0	24	9	0	960	24	0/1	18,21	21	39	99	819	703	18	0/1	23,24	24	47	99	904	904	23	0/0	41,0	0	41	99	0	1625	41	0/0	22,0	0	22	45	0	850	22	0/0	25,0	0	25	54	0	987	25	0	0	0	0	0	ambiguous	0	0/0	FALSE	FALSE	FALSE	0.5106382978723404	0.5384615384615384
chr12	27743168	NA	A	C	3569.86	NA	0	0	10	0.714286	14	106	1X	202	202	0.785366	8.25461	3.8246000000000002	1	1	1	60	60	6	1	2.01615	0.971698	0.9375	0	0	0	0	4130	3709	96	54	3.09224	6.26751	52	1	43	11.2045	63	43	5.27225	53	snp	GT:AD:AO:DP:GQ:QA:QR:RO	1/1/1/1	0,29	29	29	1	1142	0	0	0/0	55,1	1	56	99	41	2151	55	0/0	41,0	0	41	99	0	1558	41	1/1	0,34	34	34	81	1320	0	0	1/1	0,15	15	15	23	587	0	0	1/1	0,27	27	27	60	1040	0	0	0	0	0	0	0	unambiguous	0	1/1	FALSE	FALSE	FALSE	0	0.017857142857142856
chr12	27743219	NA	A	G	3636.87	NA	0	0	10	0.714286	14	105	1X	209	209	0.52451	12.1305	15.2727	1	1	1.25	60	60	6	1	3.35501	0.961905	0.931373	0	0	0	0	4177	3986	102	46	6.50534	3.7767	59	1	49	4.02365	56	57	6.07591	45	snp	GT:AD:AO:DP:GQ:QA:QR:RO	1/1/1/1	0,29	29	29	0	1173	0	0	0/0	62,0	0	62	99	0	2429	62	0/0	40,0	0	40	99	0	1557	40	1/1	0,36	36	36	81	1418	0	0	1/1	0,17	17	19	24	669	0	0	1/1	0,23	23	23	42	917	0	0	0	0	0	0	0	unambiguous	0	1/1	FALSE	FALSE	FALSE	0	0
chr12	27743603	NA	A	C	3256.55	NA	0	0	10	0.714286	14	97	1X	191	191	0.515957	5.71904	7.53805	1	1	1	60	60	6	1	3.27579	0.989691	0.914894	0	0	0	0	3744	3530	94	39	11.0918	3.37991	58	1	56	8.04722	41	47	3.0103	47	snp	GT:AD:AO:DP:GQ:QA:QR:RO	1/1/1/1	0,26	26	26	0	978	0	0	0/0	62,0	0	62	99	0	2348	62	0/0	32,0	0	32	99	0	1182	32	1/1	0,27	27	27	57	1028	0	0	1/1	0,21	21	21	39	825	0	0	1/1	0,23	23	23	45	913	0	0	0	0	0	0	0	unambiguous	0	1/1	FALSE	FALSE	FALSE	0	0
chr12	27744145	NA	T	A	3231.66	NA	0	0	10	0.714286	14	97	1X	168	168	0.683099	8.04722	14.0512	0	1	1	59.1753	60	6	1	3.00724	0.948454	0.84507	0	0	0	0	3689	2723	71	36	17.0017	5.48761	61	1	53	4.82359	44	31	5.48761	40	snp	GT:AD:AO:DP:GQ:QA:QR:RO	1/1/1/1	0,30	30	30	13	1149	0	0	0/0	48,0	0	48	99	0	1806	48	0/0	23,0	0	23	99	0	917	23	1/1	0,24	24	24	48	903	0	0	1/1	0,16	16	16	24	596	0	0	1/1	0,27	27	27	57	1041	0	0	0.8247	0	0	0	0	unambiguous	0	1/1	FALSE	FALSE	FALSE	0	0
chr12	27744242	NA	A	C	3663.92	NA	0	0	10	0.714286	14	104	1X	170	170	0.787879	3.34437	3.1419	0	1	1	59.8077	60	6	1	4.86048	0.951923	0.893939	0	0	0	0	4145	2539	66	51	3.09382	3.0103	53	1	39	17.1249	65	23	16.1707	43	snp	GT:AD:AO:DP:GQ:QA:QR:RO	1/1/1/1	0,30	30	30	21	1218	0	0	0/0	40,0	0	40	99	0	1527	40	0/0	26,0	0	26	99	0	1012	26	1/1	0,30	30	30	74	1171	0	0	1/1	0,15	15	15	29	599	0	0	1/1	0,29	29	29	71	1157	0	0	0.192300000000003	0	0	0	0	unambiguous	0	1/1	FALSE	FALSE	FALSE	0	0
chr12	27748362	NA	A	G	4008.13	NA	0	0	10	0.714286	14	116	1X	210	210	0.617021	4.20835	10.4949	0	1	1	59.8621	60	6	1	2.75361	0.974138	0.904255	0	0	0	0	4577	3680	94	72	17.6865	3.1027	44	1	66	7.80251	50	56	10.4949	38	snp	GT:AD:AO:DP:GQ:QA:QR:RO	1/1/1/1	0,40	40	40	12	1565	0	0	0/0	58,0	0	58	99	0	2300	58	0/0	36,0	0	36	99	0	1380	36	1/1	0,26	26	26	41	1011	0	0	1/1	0,19	19	19	19	754	0	0	1/1	0,31	31	31	56	1247	0	0	0.137900000000002	0	0	0	0	unambiguous	0	1/1	FALSE	FALSE	FALSE	0	0
chr12	27750513	NA	T	C	4777.75	NA	0	0	10	0.714286	14	137	1X	240	240	0.665049	3.40655	4.71796	0	1	1	60	60	6	1	5.83471	0.963504	0.941748	0	0	0	0	5408	4069	103	65	3.78696	3.53736	72	1	74	4.92817	63	50	3.20004	53	snp	GT:AD:AO:DP:GQ:QA:QR:RO	1/1/1/1	0,50	50	50	25	1979	0	0	0/0	62,0	0	62	99	0	2432	62	0/0	41,0	0	41	99	0	1637	41	1/1	0,34	34	34	65	1340	0	0	1/1	0,24	24	24	35	954	0	0	1/1	0,29	29	29	50	1135	0	0	0	0	0	0	0	unambiguous	0	1/1	FALSE	FALSE	FALSE	0	0
chr12	27753923	NA	T	C	1924.99	NA	0	0	10	0.714286	14	59	1X	171	171	0.263393	7.46366	4.94911	3	1	1	54.8475	59.9554	6	1	2.66139	1	0.892857	0	0	0	0	2272	4431	112	29	3.0471	4.94911	30	1	28	3.34154	31	56	3.0103	56	snp	GT:AD:AO:DP:GQ:QA:QR:RO	1/1/1/1	0,13	13	13	0	506	0	0	0/0	59,0	0	59	99	0	2358	59	0/0	53,0	0	53	99	0	2073	53	1/1	0,17	17	17	26	637	0	0	1/1	0,1	1	1	0	40	0	0	1/1	0,28	28	28	59	1089	0	0	5.1079	0	0	0	0	unambiguous	0	1/1	FALSE	FALSE	FALSE	0	0
chr12	27754094	NA	T	C	1971.91	NA	0	0	8	0.666667	12	58	1X	164	164	0.36478	8.40154	3.19643	1	1	1	58.1897	59.9619	5	1	2.90465	0.982759	0.895238	0	0	0	0	2334	4063	105	27	3.60933	3.19643	31	1	30	3.16006	28	48	4.68544	57	snp	GT:AD:AO:DP:GQ:QA:QR:RO	1/1/1/1	0,18	18	18	0	716	0	0	0/0	62,0	0	63	99	0	2425	62	0/0	43,0	0	43	99	0	1638	43	1/1	0,16	16	16	24	647	0	0	NA	NA	NA	NA	NA	NA	NA	NA	1/1	0,24	24	24	48	971	0	0	1.7722	0	0	0	NA	unambiguous	0	1/1	FALSE	FALSE	NA	0	0
chr12	27754119	NA	G	A	1645.14	NA	0.857143	18.5208	7	0.583333	12	51	1X	164	164	0.318318	5.09662	9.94748	1	1	1	57.0392	58.0442	5	1	1.63319	0.960784	0.884956	0	0	0	0	1992	4384	113	25	3.05288	3.02952	26	1	27	3.3935	24	52	4.56684	61	snp	GT:AD:AO:DP:GQ:QA:QR:RO	1/1/1/1	0,16	16	16	0	632	0	0	0/0	67,0	0	67	99	0	2627	67	0/0	44,0	0	44	99	0	1679	44	0/1	2,12	12	14	65	469	78	2	NA	NA	NA	NA	NA	NA	NA	NA	1/1	0,23	23	23	54	891	0	0	1.005	0	0	2	NA	unambiguous	0	1/1	FALSE	TRUE	NA	0	0
chr12	27754298	NA	G	A	1946.14	NA	0	0	8	0.571429	14	58	1X	167	167	0.53211	5.40641	3.98647	1	1	1	60	59.844	6	1	0.873259	0.982759	0.944954	0	0	0	0	2262	4200	109	30	3.16006	3.03022	28	1	25	5.40641	33	51	3.98647	58	snp	GT:AD:AO:DP:GQ:QA:QR:RO	1/1/1/1	0,16	16	16	0	633	0	0	0/0	63,0	0	63	99	0	2464	63	0/0	44,0	0	44	99	0	1662	44	1/1	0,20	20	20	37	761	0	0	0/0	2,0	0	2	47	0	74	2	1/1	0,22	22	22	43	868	0	0	0.155999999999999	0	0	0	2	unambiguous	0	1/1	FALSE	FALSE	TRUE	0	0
chr12	27754322	NA	A	C	2011.32	NA	0	0	8	0.666667	12	60	1X	165	165	0.380952	5.32654	5.51266	1	1	1	59.9333	60	5	1	3.00182	0.983333	0.942857	0	0	0	0	2363	4048	105	32	3.58936	4.68544	28	1	26	5.32654	34	52	3.03098	53	snp	GT:AD:AO:DP:GQ:QA:QR:RO	1/1/1/1	0,17	17	17	0	693	0	0	0/0	58,0	0	58	99	0	2259	58	0/0	47,0	0	47	99	0	1789	47	1/1	0,21	21	21	41	807	0	0	NA	NA	NA	NA	NA	NA	NA	NA	1/1	0,22	22	22	44	863	0	0	0.0666999999999973	0	0	0	NA	unambiguous	0	1/1	FALSE	FALSE	NA	0	0
chr12	27754393	NA	T	C	1978.05	NA	0	0	8	0.666667	12	60	1X	156	156	0.42807	4.31318	5.27225	2	1	1	58.6	59.8542	5	1	1.92482	1	0.885417	0	0	0	0	2357	3752	96	27	4.31318	10.339	33	1	32	3.58936	28	50	3.37221	46	snp	GT:AD:AO:DP:GQ:QA:QR:RO	1/1/1/1	0,22	22	22	1	885	0	0	0/0	52,0	0	52	99	0	1999	52	0/0	43,0	0	43	99	0	1712	43	1/1	0,19	19	19	41	725	0	0	NA	NA	NA	NA	NA	NA	NA	NA	1/1	1,19	19	20	0	747	41	1	1.2542	0	1	0	NA	unambiguous	0.05	1/1	FALSE	FALSE	NA	0	0
chr12	27756515	NA	T	G	5142.16	NA	0	0	10	0.714286	14	149	1X	257	257	0.689815	3.72441	12.7417	0	1	1	58.4765	59.8611	6	1	4.07586	1	0.935185	0	0	0	0	5827	4168	108	80	4.77371	9.52472	69	1	69	4.77371	80	60	5.9056	48	snp	GT:AD:AO:DP:GQ:QA:QR:RO	1/1/1/1	0,45	45	45	20	1816	0	0	0/0	64,0	0	64	99	0	2476	64	0/0	44,0	0	44	99	0	1692	44	1/1	0,52	52	52	99	2014	0	0	1/1	0,18	18	18	18	715	0	0	1/1	0,34	34	34	66	1282	0	0	1.3846	0	0	0	0	unambiguous	0	1/1	FALSE	FALSE	FALSE	0	0
chr12	27757354	NA	G	A	1290.19	NA	0.465347	4.06379	2	0.142857	14	47	1X	193	193	2.19565	8.60069	3.24827	0	1	1	59.2128	59.0753	6	1	1.27142	0.957447	0.958904	0	0	0	0	1848	5727	146	24	3.0565	5.92543	23	1	21	4.16534	26	73	3.0103	73	snp	GT:AD:AO:DP:GQ:QA:QR:RO	0/0/0/0	27,0	0	27	8	0	1060	27	0/1	36,28	28	64	99	1090	1407	36	0/1	18,19	19	37	99	758	703	18	0/0	31,0	0	31	68	0	1223	31	0/0	11,0	0	11	7	0	420	11	0/0	23,0	0	23	43	0	914	23	0.137500000000003	0	0	0	0	ambiguous	0	0/0	FALSE	FALSE	FALSE	0.5135135135135135	0.4375
chr12	27758784	NA	T	C	4183.59	NA	0	0	10	0.714286	14	120	1X	207	207	0.689655	6.55704	3.03526	0	1	1	60	60	6	1	4.44937	0.958333	0.908046	0	0	0	0	4745	3360	87	59	3.08268	6.03039	61	1	72	13.4334	48	49	6.03039	38	snp	GT:AD:AO:DP:GQ:QA:QR:RO	1/1/1/1	0,39	39	39	19	1564	0	0	0/0	53,0	0	53	99	0	2010	53	0/0	34,0	0	34	99	0	1350	34	1/1	0,23	23	23	40	904	0	0	1/1	0,33	33	33	70	1328	0	0	1/1	0,25	25	25	46	949	0	0	0	0	0	0	0	unambiguous	0	1/1	FALSE	FALSE	FALSE	0	0
chr12	27759505	NA	G	T	4177.08	NA	0	0	10	0.714286	14	123	1X	217	217	0.654255	3.87536	4.48875	0	1	1	60	60	6	1	1.76504	0.97561	0.957447	0	0	0	0	4735	3642	94	65	3.87536	5.32038	58	1	58	3.87536	65	41	6.33681	53	snp	GT:AD:AO:DP:GQ:QA:QR:RO	1/1/1/1	0,34	34	34	8	1313	0	0	0/0	56,0	0	56	99	0	2180	56	0/0	38,0	0	38	99	0	1462	38	1/1	0,40	40	40	86	1573	0	0	1/1	0,26	26	26	44	975	0	0	1/1	0,23	23	23	35	874	0	0	0	0	0	0	0	unambiguous	0	1/1	FALSE	FALSE	FALSE	0	0
chr12	27761210	NA	A	G	3260.27	NA	0	0	10	0.714286	14	95	1X	198	198	0.461165	3.03316	3.20004	1	1	1	60	60	6	1	3.76871	0.968421	0.92233	0	0	0	0	3758	3977	103	46	3.21602	3.03138	49	1	51	4.13032	44	40	14.1628	63	snp	GT:AD:AO:DP:GQ:QA:QR:RO	1/1/1/1	0,32	32	32	0	1258	0	0	0/0	65,0	0	65	99	0	2532	65	0/0	38,0	0	38	99	0	1445	38	1/1	0,23	23	23	36	918	0	0	1/1	0,23	23	23	36	898	0	0	1/1	0,17	17	17	18	684	0	0	0	0	0	0	0	unambiguous	0	1/1	FALSE	FALSE	FALSE	0	0
chr12	27762629	NA	A	C	3156.1	NA	0	0	10	0.714286	14	93	1X	184	184	0.510989	3.03365	8.37933	1	1	1	59	59.5495	6	1	1.58939	0.967742	0.846154	0	0	0	0	3636	3369	91	51	4.90158	4.17955	42	1	54	8.26386	39	44	3.22506	47	snp	GT:AD:AO:DP:GQ:QA:QR:RO	1/1/1/1	0,31	31	31	1	1214	0	0	0/0	49,0	0	49	99	0	1811	49	0/0	42,0	0	42	99	0	1558	42	1/1	0,27	27	27	58	1071	0	0	1/1	0,21	21	21	40	798	0	0	1/1	0,14	14	14	19	553	0	0	0.549500000000002	0	0	0	0	unambiguous	0	1/1	FALSE	FALSE	FALSE	0	0
chr12	27762980	NA	T	C	2452.85	NA	0	0	10	0.714286	14	72	1X	154	154	0.439024	6.02623	3.96363	1	1	1	55.2083	58.5	6	1	2.54092	1	0.939024	0	0	0	0	2864	3217	82	33	4.09604	13.6028	39	1	36	3.0103	36	47	6.82362	35	snp	GT:AD:AO:DP:GQ:QA:QR:RO	1/1/1/1	0,23	23	23	0	917	0	0	0/0	47,0	0	47	99	0	1862	47	0/0	35,0	0	35	99	0	1355	35	1/1	0,21	21	21	36	848	0	0	1/1	0,13	13	13	12	516	0	0	1/1	0,15	15	15	18	583	0	0	3.2917	0	0	0	0	unambiguous	0	1/1	FALSE	FALSE	FALSE	0	0
chr12	27763792	NA	G	T	1600.89	NA	0.513514	3.18637	2	0.142857	14	57	1X	261	261	1.48	6.09608	6.45911	0	1	1	59.9123	59.799	6	1	8.50175	0.929825	0.955882	0	0	0	0	2230	7970	204	35	9.44853	11.3556	22	1	33	6.09608	24	115	10.206	89	snp	GT:AD:AO:DP:GQ:QA:QR:RO	0/0/0/0	53,0	0	53	43	0	2093	53	0/1	32,35	35	67	99	1376	1272	32	0/1	22,22	22	44	99	854	856	22	0/0	40,0	0	40	97	0	1551	40	0/0	37,0	0	37	88	0	1409	37	0/0	20,0	0	20	37	0	789	20	0.113300000000002	0	0	0	0	ambiguous	0	0/0	FALSE	FALSE	FALSE	0.5	0.5223880597014925
chr12	27764713	NA	T	C	4431.55	NA	0	0	10	0.714286	14	131	1X	239	239	0.606481	3.02688	12.7417	0	1	1	59.8931	60	6	1	2.87252	0.977099	0.916667	0	0	0	0	5045	4052	108	64	3.15949	11.0528	67	1	55	10.3204	76	43	12.7417	65	snp	GT:AD:AO:DP:GQ:QA:QR:RO	1/1/1/1	0,48	48	48	16	1863	0	0	0/0	63,0	0	63	99	0	2362	63	0/0	45,0	0	45	99	0	1690	45	1/1	0,36	36	36	64	1352	0	0	1/1	0,28	28	28	40	1063	0	0	1/1	0,19	19	19	13	767	0	0	0.106900000000003	0	0	0	0	unambiguous	0	1/1	FALSE	FALSE	FALSE	0	0
chr12	27765623	NA	A	G	3223.63	NA	0	0	10	0.714286	14	93	1X	181	181	0.528409	3.22044	6.56362	1	1	1	59.3118	60	6	1	2.35837	0.978495	0.886364	0	0	0	0	3694	3388	88	44	3.59403	3.40511	49	1	41	5.83555	52	50	6.56362	38	snp	GT:AD:AO:DP:GQ:QA:QR:RO	1/1/1/1	0,26	26	26	0	1044	0	0	0/0	45,0	0	45	99	0	1723	45	0/0	43,0	0	43	99	0	1665	43	1/1	0,25	25	25	54	1000	0	0	1/1	0,14	14	14	20	557	0	0	1/1	0,28	28	28	63	1093	0	0	0.688200000000002	0	0	0	0	unambiguous	0	1/1	FALSE	FALSE	FALSE	0	0
chr12	27765834	NA	T	G	3376.19	NA	0	0	10	0.714286	14	97	1X	198	198	0.480198	3.21178	3.79203	1	1	1	59.7526	60	6	1	2.88856	0.958763	0.93	0	0	0	0	3879	3916	100	49	3.03269	3.79203	48	1	51	3.56996	46	44	6.13722	56	snp	GT:AD:AO:DP:GQ:QA:QR:RO	1/1/1/1	0,32	32	32	0	1273	0	0	0/0	59,0	0	59	99	0	2288	59	0/0	41,0	0	42	99	0	1628	41	1/1	0,28	28	28	55	1101	0	0	1/1	0,17	17	17	22	689	0	0	1/1	0,20	20	20	31	816	0	0	0.247399999999999	0	0	0	0	unambiguous	0	1/1	FALSE	FALSE	FALSE	0	0
chr12	27766830	NA	A	G	3337.03	NA	0	0	10	0.714286	14	96	1X	192	192	0.5	3.8246000000000002	8.15326	1	1	1	59.6042	60	6	1	2.61709	0.989583	0.968421	0	0	0	0	3808	3697	95	46	3.37221	3.21602	50	1	47	3.10078	49	34	19.6735	61	snp	GT:AD:AO:DP:GQ:QA:QR:RO	1/1/1/1	0,30	30	30	12	1198	0	0	0/0	59,0	0	60	99	0	2304	59	0/0	36,0	0	36	99	0	1393	36	1/1	0,27	27	27	55	1062	0	0	1/1	0,7	7	7	0	275	0	0	1/1	0,32	32	32	71	1273	0	0	0.395800000000001	0	0	0	0	unambiguous	0	1/1	FALSE	FALSE	FALSE	0	0
chr12	27769240	NA	C	G	4512.65	NA	0	0	10	0.714286	14	132	1X	226	226	0.702128	4.06314	6.33681	0	1	1	60	60	6	1	7.02852	0.984848	0.882979	0	0	0	0	5101	3656	94	71	4.65535	3.0103	61	1	63	3.60252	69	48	3.1027	46	snp	GT:AD:AO:DP:GQ:QA:QR:RO	1/1/1/1	0,49	49	49	31	1908	0	0	0/0	51,0	0	51	99	0	2007	51	0/0	43,0	0	43	99	0	1649	43	1/1	0,34	34	34	72	1291	0	0	1/1	0,23	23	23	39	900	0	0	1/1	0,26	26	26	48	1002	0	0	0	0	0	0	0	unambiguous	0	1/1	FALSE	FALSE	FALSE	0	0
chr12	27770180	NA	T	C	4056.34	NA	0	0	10	0.714286	14	117	1X	216	216	0.590909	3.47429	5.66432	0	1	1	59.8718	60	6	1	2.89398	0.991453	0.89899	0	0	0	0	4627	3779	99	63	4.51363	3.20771	54	1	68	9.71031	49	47	3.55865	52	snp	GT:AD:AO:DP:GQ:QA:QR:RO	1/1/1/1	0,44	44	44	13	1722	0	0	0/0	57,0	0	57	99	0	2231	57	0/0	42,0	0	42	99	0	1548	42	1/1	0,21	21	21	21	834	0	0	1/1	0,28	28	28	42	1114	0	0	1/1	0,24	24	24	30	957	0	0	0.1282	0	0	0	0	unambiguous	0	1/1	FALSE	FALSE	FALSE	0	0
chr12	27770554	NA	A	G	6215.6	NA	0.514851	3.2038	12	0.857143	14	184	1X	233	233	0	5.32339	6.59988	0	1	1	59.837	60	6	1	8.80031	0.967391	0.795918	0	0	0	0	7305	1865	49	94	3.19912	3.05462	90	1	93	3.05751	91	25	3.05462	24	snp	GT:AD:AO:DP:GQ:QA:QR:RO	1/1/1/1	0,44	44	44	38	1746	0	0	0/1	28,36	36	64	99	1442	1099	28	0/1	21,16	16	37	99	616	766	21	1/1	0,41	41	41	99	1621	0	0	1/1	0,25	25	25	59	991	0	0	1/1	0,22	22	22	49	889	0	0	0.162999999999997	0	0	0	0	ambiguous	0	1/1	FALSE	FALSE	FALSE	0.43243243243243246	0.5625
chr12	27770701	NA	G	A	3737.19	NA	0	0	10	0.714286	14	113	1X	220	220	0.528037	19.1714	4.65412	1	1	1	60	60	6	1	1.57341	0.964602	0.878505	0	0	0	0	4309	4200	107	50	6.2579	3.03059	63	1	46	11.4848	67	48	5.46589	59	snp	GT:AD:AO:DP:GQ:QA:QR:RO	1/1/1/1	0,40	40	40	24	1551	0	0	0/0	65,0	0	65	99	0	2535	65	0/0	42,0	0	42	99	0	1665	42	1/1	0,34	34	34	76	1291	0	0	1/1	0,15	15	15	1	563	0	0	1/1	0,24	24	24	46	904	0	0	0	0	0	0	0	unambiguous	0	1/1	FALSE	FALSE	FALSE	0	0
chr12	27771571	NA	G	A	1269.91	NA	0.494382	3.0347	2	0.142857	14	44	1X	210	210	1.47107	3.0103	4.89399	0	1	1	60	60	6	1	6.6723	0.909091	0.939759	0	0	0	0	1763	6483	166	22	3.0103	7.2486	22	1	20	3.79993	24	83	3.0103	83	snp	GT:AD:AO:DP:GQ:QA:QR:RO	0/0/0/0	35,0	0	35	29	0	1401	35	0/1	19,26	26	45	99	1054	748	19	0/1	26,18	18	44	99	709	996	26	0/0	34,0	0	34	88	0	1321	34	0/0	28,0	0	28	70	0	1049	28	0/0	24,0	0	24	58	0	968	24	0	0	0	0	0	ambiguous	0	0/0	FALSE	FALSE	FALSE	0.4090909090909091	0.5777777777777777
chr12	27774104	NA	T	C	2294.9	NA	0	0	10	0.714286	14	69	1X	141	141	0.455814	10.0912	3.49285	1	1	1	59.913	60	6	1	2.58593	0.985507	0.833333	0	0	0	0	2696	2732	72	39	5.55942	4.09604	30	1	42	10.0912	27	33	4.09604	39	snp	GT:AD:AO:DP:GQ:QA:QR:RO	1/1/1/1	0,19	19	19	0	746	0	0	0/0	43,0	0	43	99	0	1607	43	0/0	29,1	1	30	93	37	1125	29	1/1	0,19	19	19	36	770	0	0	1/1	0,12	12	12	15	465	0	0	1/1	0,18	18	18	33	678	0	0	0.0870000000000033	0	0	0	0	unambiguous	0	1/1	FALSE	FALSE	FALSE	0.03333333333333333	0
chr12	27774641	NA	A	G	3722.17	NA	0	0	10	0.714286	14	109	1X	204	204	0.573684	3.98647	3.03316	1	1	1	60	60	6	1	0.508515	0.954128	0.884211	0	0	0	0	4244	3492	95	53	3.1896	5.77607	56	1	59	4.62396	50	42	5.77607	53	snp	GT:AD:AO:DP:GQ:QA:QR:RO	1/1/1/1	0,32	32	32	2	1257	0	0	0/0	52,0	0	52	99	0	1925	52	0/0	43,0	0	43	99	0	1567	43	1/1	0,28	28	28	67	1057	0	0	1/1	0,23	23	23	52	894	0	0	1/1	0,26	26	26	61	1036	0	0	0	0	0	0	0	unambiguous	0	1/1	FALSE	FALSE	FALSE	0	0
chr12	27777267	NA	A	G	4655	NA	0	0	10	0.714286	14	137	1X	231	231	1.01579	3.15295	3.0103	0	1	1	60	60	6	1	4.18009	0.963504	0.93617	0	0	0	0	5337	3596	94	75	5.68898	8.9241	62	1	67	3.15295	70	44	3.84193	50	snp	GT:AD:AO:DP:GQ:QA:QR:RO	1/1/1/1	0,38	38	38	18	1491	0	0	0/0	56,2	2	58	99	82	2148	56	0/0	38,0	0	38	99	0	1448	38	1/1	0,43	43	43	99	1650	0	0	1/1	0,26	26	26	49	1034	0	0	1/1	0,28	28	28	55	1080	0	0	0	0	0	0	0	unambiguous	0	1/1	FALSE	FALSE	FALSE	0	0.034482758620689655
chr12	27777967	NA	T	A	5155.46	NA	0.435185	6.95112	12	0.857143	14	156	1X	217	217	0	3.90116	3.33068	1	1	1	60	58.9344	6	1	3.1045	0.935897	0.786885	0	0	0	0	6179	2363	61	84	5.01474	4.7546	72	1	80	3.23302	76	25	7.31765	36	snp	GT:AD:AO:DP:GQ:QA:QR:RO	1/1/1/1	0,28	28	28	0	1130	0	0	0/1	33,28	28	61	99	1075	1242	33	0/1	28,19	19	47	99	758	1121	28	1/1	0,27	27	27	70	1057	0	0	1/1	0,23	23	23	58	909	0	0	1/1	0,31	31	31	82	1250	0	0	1.0656	0	0	0	0	ambiguous	0	1/1	FALSE	FALSE	FALSE	0.40425531914893614	0.45901639344262296
chr12	27778028	NA	T	C	5051.68	NA	0.477273	3.40511	12	0.857143	14	153	1X	200	200	0	3.13803	3.0565	0	1	1	60	58.9149	6	1	3.81598	0.928105	0.808511	0	0	0	0	6015	1842	47	73	3.70574	13.4056	80	1	79	3.36512	74	20	5.27418	27	snp	GT:AD:AO:DP:GQ:QA:QR:RO	1/1/1/1	0,32	32	32	17	1277	0	0	0/1	26,23	23	49	99	925	1050	26	0/1	20,19	19	39	99	747	751	20	1/1	0,27	27	27	58	1016	0	0	1/1	0,26	26	26	55	1027	0	0	1/1	1,26	26	27	17	1023	41	1	1.0851	0	1	0	0	ambiguous	0.037037037037037035	1/1	FALSE	FALSE	FALSE	0.48717948717948717	0.46938775510204084
chr12	27778333	NA	A	G	3962.27	NA	0	0	10	0.714286	14	117	1X	218	218	0.579208	4.51363	3.2038	0	1	1	60	60	6	1	1.29696	0.974359	0.970297	0	0	0	0	4520	3735	101	56	3.47429	4.06379	61	1	52	6.14687	65	57	6.64375	44	snp	GT:AD:AO:DP:GQ:QA:QR:RO	1/1/1/1	0,40	40	40	7	1543	0	0	0/0	63,0	0	63	99	0	2299	63	0/0	38,0	0	38	99	0	1436	38	1/1	0,31	31	31	51	1157	0	0	1/1	0,17	17	17	9	666	0	0	1/1	0,29	29	29	45	1154	0	0	0	0	0	0	0	unambiguous	0	1/1	FALSE	FALSE	FALSE	0	0
chr12	27779980	NA	T	G	6463.68	NA	0.647059	28.557	11	0.785714	14	199	1X	248	248	0	3.89417	8.37251	0	1	1	59.4673	59.2245	6	1	3.57901	0.954774	0.959184	0	0	0	0	7720	1859	49	94	4.33064	4.11819	105	1	96	3.54498	103	30	8.37251	19	snp	GT:AD:AO:DP:GQ:QA:QR:RO	1/1/1/1	0,45	45	45	79	1737	0	0	0/1	30,30	30	60	99	1151	1156	30	0/1	14,21	21	35	99	800	516	14	0/1	4,37	37	41	16	1403	155	4	1/1	1,33	33	34	93	1303	32	1	1/1	0,33	33	33	99	1326	0	0	0.242800000000003	0	0	4	1	ambiguous	0	1/1	FALSE	TRUE	FALSE	0.6	0.5
chr12	27780013	NA	A	G	5245.59	NA	0	0	10	0.714286	14	151	1X	241	241	0.838889	3.36982	4.55446	0	1	1	59.2583	60	6	1	9.63526	0.953642	0.911111	0	0	0	0	5907	3512	90	64	10.6176	3.10681	87	1	76	3.02468	75	57	16.9077	33	snp	GT:AD:AO:DP:GQ:QA:QR:RO	1/1/1/1	0,48	48	48	42	1882	0	0	0/0	56,0	0	56	99	0	2212	56	0/0	34,0	0	34	99	0	1300	34	1/1	0,36	36	36	90	1385	0	0	1/1	0,35	35	35	87	1371	0	0	1/1	0,32	32	32	78	1269	0	0	0.741700000000002	0	0	0	0	unambiguous	0	1/1	FALSE	FALSE	FALSE	0	0
chr12	27781407	NA	C	T	5754.79	NA	0.489796	3.09893	12	0.857143	14	174	1X	224	224	0	3.0103	3.18402	0	1	1	59.954	60	6	1	6.08633	0.977011	0.94	0	0	0	0	6783	1967	50	89	3.20998	14.1282	85	1	88	3.06022	86	31	9.26414	19	snp	GT:AD:AO:DP:GQ:QA:QR:RO	1/1/1/1	0,39	39	39	26	1530	0	0	0/1	25,21	21	46	99	787	1000	25	0/1	25,27	27	52	99	1095	967	25	1/1	0,28	28	28	62	1083	0	0	1/1	0,30	30	30	68	1187	0	0	1/1	0,29	29	29	65	1101	0	0	0.0459999999999994	0	0	0	0	ambiguous	0	1/1	FALSE	FALSE	FALSE	0.5192307692307693	0.45652173913043476
chr12	27781450	NA	G	A	1286.19	NA	0.489583	3.10078	2	0.142857	14	47	1X	221	221	1.536	3.0565	5.45633	0	1	1	60	60	6	1	7.87808	0.93617	0.971264	0	0	0	0	1807	6847	174	23	3.0565	3.20998	24	1	23	3.0565	24	93	4.80738	81	snp	GT:AD:AO:DP:GQ:QA:QR:RO	0/0/0/0	41,0	0	41	34	0	1627	41	0/1	22,24	24	46	99	898	859	22	0/1	27,23	23	50	99	909	1060	27	0/0	27,0	0	27	64	0	1054	27	0/0	25,0	0	25	58	0	994	25	0/0	32,0	0	32	79	0	1253	32	0	0	0	0	0	ambiguous	0	0/0	FALSE	FALSE	FALSE	0.46	0.5217391304347826
chr12	27783622	NA	A	T	2654.61	NA	0	0	10	0.714286	14	78	1X	140	140	0.629032	12.0303	4.27115	1	1	1	58.1795	58.1935	6	1	0.0716024	1	0.951613	0	0	0	0	3049	2468	62	48	12.0303	3.57068	30	1	38	3.12166	40	39	11.9764	23	snp	GT:AD:AO:DP:GQ:QA:QR:RO	1/1/1/1	0,28	28	28	29	1107	0	0	0/0	42,0	0	42	99	0	1656	42	0/0	20,0	0	20	87	0	812	20	1/1	0,21	21	21	57	824	0	0	1/1	0,8	8	8	3	320	0	0	1/1	0,21	21	21	57	798	0	0	0.0140000000000029	0	0	0	0	unambiguous	0	1/1	FALSE	FALSE	FALSE	0	0
chr12	27783627	NA	T	C	2656.13	NA	0	0	10	0.714286	14	78	1X	139	139	0.639344	14.1461	3.33068	0	1	1	57.9872	58.3934	6	1	0.151541	1	0.95082	0	0	0	0	3048	2381	61	46	8.46682	3.0459	32	1	39	3.0103	39	38	11.0198	23	snp	GT:AD:AO:DP:GQ:QA:QR:RO	1/1/1/1	0,28	28	28	14	1071	0	0	0/0	39,0	0	39	99	0	1555	39	0/0	22,0	0	22	99	0	826	22	1/1	0,20	20	20	40	804	0	0	1/1	0,8	8	8	4	316	0	0	1/1	0,22	22	22	46	857	0	0	0.406199999999998	0	0	0	0	unambiguous	0	1/1	FALSE	FALSE	FALSE	0	0
chr12	27786845	NA	C	G	4052.72	NA	0.456897	4.88226	12	0.857143	14	128	1X	191	191	0	3.62103	7.18091	1	1	1	59.3516	60	6	1	0.404738	0.96875	0.920635	0	0	0	0	5002	2435	63	70	5.45321	3.04477	58	1	51	14.4784	77	28	4.69922	35	snp	GT:AD:AO:DP:GQ:QA:QR:RO	1/1/1/1	0,22	22	22	4	853	0	0	0/1	33,33	33	66	99	1323	1271	33	0/1	30,20	20	50	99	773	1164	30	1/1	0,28	28	28	61	1062	0	0	1/1	0,9	9	9	0	351	0	0	1/1	0,16	16	16	25	640	0	0	0.648400000000002	0	0	0	0	ambiguous	0	1/1	FALSE	FALSE	FALSE	0.4	0.5
chr12	27786972	NA	T	C	2802.58	NA	0	0	10	0.714286	14	84	1X	182	182	0.438144	3.0103	4.10723	2	1	1.25	59.9405	60	6	1	0.859944	0.97619	0.969072	0	0	0	0	3248	3775	97	50	9.62812	3.56996	34	1	48	6.73282	36	50	3.21178	47	snp	GT:AD:AO:DP:GQ:QA:QR:RO	1/1/1/1	0,24	24	25	1	944	0	0	0/0	47,0	0	47	99	0	1836	47	0/0	50,0	0	50	99	0	1939	50	1/1	0,33	33	33	86	1218	0	0	1/1	0,10	10	10	1	397	0	0	1/1	0,17	17	17	38	689	0	0	0.0594999999999999	0	0	0	0	unambiguous	0	1/1	FALSE	FALSE	FALSE	0	0
chr12	27787621	NA	A	C	2797.45	NA	0	0	10	0.714286	14	82	1X	174	174	0.466667	18.2636	3.39634	1	1	1.25	60	60	6	1	2.95333	0.963415	0.922222	0	0	0	0	3244	3516	90	42	3.11623	12.6613	40	1	45	4.70511	37	40	5.42305	50	snp	GT:AD:AO:DP:GQ:QA:QR:RO	1/1/1/1	0,38	38	38	18	1500	0	0	0/0	52,0	0	52	99	0	2042	52	0/0	38,0	0	38	99	0	1474	38	1/1	0,14	14	14	13	566	0	0	1/1	0,9	9	9	0	357	0	0	1/1	0,21	21	23	34	821	0	0	0	0	0	0	0	unambiguous	0	1/1	FALSE	FALSE	FALSE	0	0
chr12	27789459	NA	A	G	4280.5	NA	0	0	10	0.714286	14	121	1X	226	226	0.57619	7.04816	4.02365	0	1	1	60	60	6	1	1.11351	0.975207	0.92381	0	0	0	0	4879	4093	105	63	3.45895	3.19643	58	1	57	3.88966	64	54	3.19643	51	snp	GT:AD:AO:DP:GQ:QA:QR:RO	1/1/1/1	0,41	41	41	6	1669	0	0	0/0	61,0	0	61	99	0	2392	61	0/0	44,0	0	44	99	0	1701	44	1/1	0,27	27	27	36	1087	0	0	1/1	0,25	25	25	30	1001	0	0	1/1	0,28	28	28	39	1122	0	0	0	0	0	0	0	unambiguous	0	1/1	FALSE	FALSE	FALSE	0	0
chr12	27791309	NA	C	T	3765.55	NA	0	0	10	0.714286	14	110	1X	208	208	0.561224	3.32615	4.4284	0	1	1	60	60	6	1	1.51655	0.954545	0.928571	0	0	0	0	4308	3854	98	54	3.08926	6.20103	56	1	65	10.9066	45	54	5.22609	44	snp	GT:AD:AO:DP:GQ:QA:QR:RO	1/1/1/1	0,41	41	41	8	1617	0	0	0/0	62,0	0	62	99	0	2427	62	0/0	36,0	0	36	99	0	1427	36	1/1	0,21	21	21	20	840	0	0	1/1	0,25	25	25	32	990	0	0	1/1	0,23	23	23	26	861	0	0	0	0	0	0	0	unambiguous	0	1/1	FALSE	FALSE	FALSE	0	0
chr12	27794458	NA	C	T	1269.05	NA	0.517241	3.23494	2	0.142857	14	45	1X	203	203	1.5	4.21667	3.2302	0	1	1	60	59.9051	6	1	7.8722	0.955556	0.943038	0	0	0	0	1762	6110	158	23	3.05855	3.06527	22	1	21	3.44459	24	77	3.2302	81	snp	GT:AD:AO:DP:GQ:QA:QR:RO	0/0/0/0	43,0	0	43	34	0	1684	43	0/1	27,27	27	54	99	1074	1032	27	0/1	15,18	18	33	99	688	589	15	0/0	27,0	0	27	62	0	1032	27	0/0	18,0	0	18	35	0	703	18	0/0	28,0	0	28	65	0	1070	28	0.0949000000000026	0	0	0	0	ambiguous	0	0/0	FALSE	FALSE	FALSE	0.5454545454545454	0.5
chr12	27794971	NA	T	C	4242.48	NA	0	0	10	0.714286	14	122	1X	240	240	0.516949	6.49889	3.0103	0	1	1	60	60	6	1	0.619466	0.983607	0.932203	0	0	0	0	4864	4607	118	60	3.0815	3.67278	62	1	62	3.0815	60	61	3.30474	57	snp	GT:AD:AO:DP:GQ:QA:QR:RO	1/1/1/1	0,49	49	49	6	1934	0	0	0/0	71,0	0	71	99	0	2790	71	0/0	47,0	0	47	99	0	1817	47	1/1	0,28	28	28	29	1119	0	0	1/1	0,21	21	21	8	843	0	0	1/1	0,24	24	24	17	968	0	0	0	0	0	0	0	unambiguous	0	1/1	FALSE	FALSE	FALSE	0	0
chr12	27796460	NA	A	C	1607.48	NA	0.522124	3.49071	2	0.142857	14	59	1X	250	250	1.64964	3.0471	3.93119	0	1	1	59.9661	59.9058	6	1	4.4917	0.915254	0.958115	0	0	0	0	2248	7337	191	34	5.99147	3.56738	25	1	25	5.99147	34	90	4.38594	101	snp	GT:AD:AO:DP:GQ:QA:QR:RO	0/0/0/0	41,0	0	41	20	0	1584	41	0/1	35,33	33	68	99	1266	1332	35	0/1	19,26	26	45	99	982	731	19	0/0	29,0	0	29	56	0	1116	29	0/0	34,0	0	34	71	0	1259	34	0/0	33,0	0	33	68	0	1315	33	0.060299999999998	0	0	0	0	ambiguous	0	0/0	FALSE	FALSE	FALSE	0.5777777777777777	0.4852941176470588
chr12	27796594	NA	T	C	4536.36	NA	0	0	10	0.714286	14	133	1X	236	236	0.645631	5.76954	4.04333	0	1	1	59.9323	60	6	1	3.68717	0.984962	0.902913	0	0	0	0	5152	3967	103	76	8.9043	6.5732	57	1	72	4.98585	61	54	3.53736	49	snp	GT:AD:AO:DP:GQ:QA:QR:RO	1/1/1/1	0,44	44	44	16	1715	0	0	0/0	60,0	0	60	99	0	2308	60	0/0	43,0	0	43	99	0	1659	43	1/1	0,23	23	23	30	908	0	0	1/1	0,32	32	32	57	1233	0	0	1/1	0,34	34	34	64	1296	0	0	0.0677000000000021	0	0	0	0	unambiguous	0	1/1	FALSE	FALSE	FALSE	0	0
chr12	27796815	NA	G	C	6156.76	NA	0.524752	3.54779	12	0.857143	14	183	1X	231	231	0	5.68014	3.19126	0	1	1	59.9836	60	6	1	10.5572	0.939891	0.979167	0	0	0	0	7237	1875	48	93	3.11709	3.73412	90	1	86	4.44608	97	27	4.6389	21	snp	GT:AD:AO:DP:GQ:QA:QR:RO	1/1/1/1	0,49	49	49	46	1965	0	0	0/1	24,32	32	56	99	1250	941	24	0/1	24,21	21	45	99	828	934	24	1/1	0,21	21	21	48	831	0	0	1/1	0,27	27	27	66	1079	0	0	1/1	0,33	33	33	84	1284	0	0	0.0163999999999973	0	0	0	0	ambiguous	0	1/1	FALSE	FALSE	FALSE	0.4666666666666667	0.5714285714285714
chr12	27796964	NA	G	A	3625.01	NA	0	0	10	0.714286	14	104	1X	212	212	0.481481	7.10269	8.15749	1	1	1	60	60	6	1	4.51155	0.980769	0.935185	0	0	0	0	4165	4274	108	51	3.09382	3.09072	53	1	46	6.01695	58	55	3.09072	53	snp	GT:AD:AO:DP:GQ:QA:QR:RO	1/1/1/1	0,30	30	30	0	1217	0	0	0/0	69,0	0	69	99	0	2726	69	0/0	39,0	0	39	99	0	1548	39	1/1	0,20	20	20	28	798	0	0	1/1	0,22	22	22	34	856	0	0	1/1	0,32	32	32	64	1294	0	0	0	0	0	0	0	unambiguous	0	1/1	FALSE	FALSE	FALSE	0	0
chr12	27798014	NA	A	C	941.95	NA	0.448718	4.79202	2	0.142857	14	35	1X	184	184	1.4717	4.56135	4.19076	0	1	1	60	60	6	1	10.5569	0.914286	0.946309	0	0	0	0	1360	5728	149	16	3.56868	3.02487	19	1	23	10.5174	12	78	3.72441	71	snp	GT:AD:AO:DP:GQ:QA:QR:RO	0/0/0/0	44,0	0	44	50	0	1706	44	0/1	26,20	20	46	99	761	956	26	0/1	17,15	15	32	99	599	656	17	0/0	17,0	0	17	46	0	638	17	0/0	19,0	0	19	52	0	758	19	0/0	26,0	0	26	73	0	1014	26	0	0	0	0	0	ambiguous	0	0/0	FALSE	FALSE	FALSE	0.46875	0.43478260869565216
chr12	27799229	NA	A	G	5132.74	NA	0.471264	3.63429	12	0.857143	14	152	1X	198	198	0	8.7247	3.19912	0	1	1	60	60	6	1	5.21857	0.934211	0.956522	0	0	0	0	6064	1826	46	81	4.4389	9.80795	71	1	81	4.4389	71	19	6.03148	27	snp	GT:AD:AO:DP:GQ:QA:QR:RO	1/1/1/1	0,37	37	37	23	1483	0	0	0/1	26,20	20	46	99	795	1040	26	0/1	20,21	21	41	99	816	786	20	1/1	0,29	29	29	64	1159	0	0	1/1	0,18	18	18	31	712	0	0	1/1	0,27	27	27	58	1099	0	0	0	0	0	0	0	ambiguous	0	1/1	FALSE	FALSE	FALSE	0.5121951219512195	0.43478260869565216
chr12	27801455	NA	A	C	5460.47	NA	0	0	10	0.714286	14	157	1X	257	257	0.79798	6.12228	4.78696	0	1	1.25	60	60	6	1	9.40986	0.980892	0.919192	0	0	0	0	6158	3804	99	70	7.00747	5.66432	87	1	69	8.0033	88	49	3.03223	50	snp	GT:AD:AO:DP:GQ:QA:QR:RO	1/1/1/1	0,52	52	52	41	2052	0	0	0/0	54,0	0	54	99	0	2063	54	0/0	45,0	0	45	99	0	1741	45	1/1	0,37	37	37	87	1476	0	0	1/1	0,34	34	34	78	1316	0	0	1/1	0,34	34	35	78	1314	0	0	0	0	0	0	0	unambiguous	0	1/1	FALSE	FALSE	FALSE	0	0
chr12	27802120	NA	C	T	2787.83	NA	0	0	10	0.714286	14	88	1X	176	176	0.5	6.56362	3.89863	1	1	1	60	60	6	1	2.59749	0.954545	0.931818	0	0	0	0	3213	3454	88	42	3.40511	4.58955	46	1	48	4.58955	40	45	3.109	43	snp	GT:AD:AO:DP:GQ:QA:QR:RO	1/1/1/1	0,27	27	27	0	990	0	0	0/0	53,0	0	53	99	0	2059	53	0/0	35,0	0	35	99	0	1395	35	1/1	0,18	18	18	30	634	0	0	1/1	0,19	19	19	33	698	0	0	1/1	0,24	24	24	48	891	0	0	0	0	0	0	0	unambiguous	0	1/1	FALSE	FALSE	FALSE	0	0
chr12	27802157	NA	A	G	3159.27	NA	0	0	10	0.714286	14	91	1X	179	179	0.517045	7.04303	3.0103	1	1	1	60	60	6	1	2.28141	0.956044	0.931818	0	0	0	0	3625	3363	88	46	3.03416	6.56362	45	1	52	7.04303	39	46	3.40511	42	snp	GT:AD:AO:DP:GQ:QA:QR:RO	1/1/1/1	0,27	27	27	0	1078	0	0	0/0	50,0	0	50	99	0	1870	50	0/0	38,0	0	38	99	0	1493	38	1/1	0,16	16	16	25	635	0	0	1/1	0,21	21	21	41	844	0	0	1/1	0,27	27	27	59	1068	0	0	0	0	0	0	0	unambiguous	0	1/1	FALSE	FALSE	FALSE	0	0
chr12	27802678	NA	G	C	4475.86	NA	0	0	10	0.714286	14	131	1X	239	239	0.606481	7.8008	3.73412	0	1	1	60	60	6	1	0.922325	0.984733	0.925926	0	0	0	0	5098	4177	108	67	3.15949	5.02092	64	1	55	10.3204	76	50	4.2971	58	snp	GT:AD:AO:DP:GQ:QA:QR:RO	1/1/1/1	0,39	39	39	5	1515	0	0	0/0	66,0	0	66	99	0	2562	66	0/0	42,0	0	42	99	0	1615	42	1/1	0,40	40	40	77	1574	0	0	1/1	0,25	25	25	32	936	0	0	1/1	0,27	27	27	38	1073	0	0	0	0	0	0	0	unambiguous	0	1/1	FALSE	FALSE	FALSE	0	0
chr12	27802713	NA	T	C	1554.93	NA	0.477876	3.49071	2	0.142857	14	54	1X	246	246	1.69925	7.03155	5.9056	0	1	1	60	60	6	1	5.4553	0.962963	0.958333	0	0	0	0	2175	7490	192	28	3.17115	4.14128	26	1	28	3.17115	26	87	6.67466	105	snp	GT:AD:AO:DP:GQ:QA:QR:RO	0/0/0/0	37,0	0	37	24	0	1456	37	0/1	39,34	34	73	99	1374	1480	39	0/1	20,20	20	40	99	801	786	20	0/0	42,0	0	42	99	0	1624	42	0/0	24,0	0	24	50	0	949	24	0/0	30,0	0	30	68	0	1195	30	0	0	0	0	0	ambiguous	0	0/0	FALSE	FALSE	FALSE	0.5	0.4657534246575342
chr12	27803029	NA	A	C	6456.72	NA	0.557692	6.01695	12	0.857143	14	193	1X	239	239	0	4.91174	3.19912	0	1	1	60	60	6	1	9.64908	0.968912	0.826087	0	0	0	0	7574	1802	46	103	4.91174	7.73089	90	1	96	3.02155	97	28	7.73089	18	snp	GT:AD:AO:DP:GQ:QA:QR:RO	1/1/1/1	0,40	40	40	42	1611	0	0	0/1	27,39	39	66	99	1472	1032	27	0/1	19,19	19	38	99	729	770	19	1/1	0,31	31	31	85	1235	0	0	1/1	0,29	29	29	79	1172	0	0	1/1	0,35	35	35	97	1355	0	0	0	0	0	0	0	ambiguous	0	1/1	FALSE	FALSE	FALSE	0.5	0.5909090909090909
chr12	27803917	NA	T	C	3207.77	NA	0	0	10	0.714286	14	95	1X	207	207	0.424107	5.77607	3.0103	1	1	1	60	60	6	1	1.16658	1	0.910714	0	0	0	0	3733	4345	112	58	13.0905	4.25114	37	1	56	9.61615	39	58	3.32051	54	snp	GT:AD:AO:DP:GQ:QA:QR:RO	1/1/1/1	0,30	30	30	0	1206	0	0	0/0	62,0	0	62	99	0	2383	62	0/0	50,0	0	50	99	0	1962	50	1/1	0,26	26	26	40	1017	0	0	1/1	0,15	15	15	6	556	0	0	1/1	0,24	24	24	34	954	0	0	0	0	0	0	0	unambiguous	0	1/1	FALSE	FALSE	FALSE	0	0
chr12	27806643	NA	T	C	3144.85	NA	0	0	10	0.714286	14	92	1X	182	182	0.511111	3.10471	4.55446	1	1	1	60	60	6	1	2.91002	0.98913	0.911111	0	0	0	0	3608	3517	90	54	9.05266	10.8276	38	1	45	3.10471	47	45	3.0103	45	snp	GT:AD:AO:DP:GQ:QA:QR:RO	1/1/1/1	0,26	26	26	0	1030	0	0	0/0	52,0	0	52	99	0	2037	52	0/0	38,0	0	38	99	0	1480	38	1/1	0,22	22	22	42	858	0	0	1/1	0,19	19	19	33	744	0	0	1/1	0,25	25	25	51	976	0	0	0	0	0	0	0	unambiguous	0	1/1	FALSE	FALSE	FALSE	0	0
chr12	27808777	NA	T	C	3583.33	NA	0	0	10	0.714286	14	103	1X	199	199	0.536458	4.04333	6.26751	1	1	1	59.1553	60	6	1	0.500775	0.951456	0.9375	0	0	0	0	4104	3708	96	48	4.04333	6.26751	55	1	52	3.03138	51	52	4.45795	44	snp	GT:AD:AO:DP:GQ:QA:QR:RO	1/1/1/1	0,35	35	35	2	1390	0	0	0/0	57,0	0	57	99	0	2175	57	0/0	39,0	0	39	99	0	1533	39	1/1	0,17	17	17	30	684	0	0	1/1	0,27	27	27	60	1058	0	0	1/1	0,24	24	24	51	972	0	0	0.844700000000003	0	0	0	0	unambiguous	0	1/1	FALSE	FALSE	FALSE	0	0
chr12	27811089	NA	G	A	1658.69	NA	0.536364	4.2737	2	0.142857	14	59	1X	241	241	1.67939	9.23028	4.72839	0	1	1	59.9322	60	6	1	3.99628	0.898305	0.961538	0	0	0	0	2301	7167	182	31	3.34154	5.34881	28	1	31	3.34154	28	107	15.2278	75	snp	GT:AD:AO:DP:GQ:QA:QR:RO	0/0/0/0	42,0	0	42	17	0	1651	42	0/1	31,37	37	68	99	1455	1214	31	0/1	20,22	22	42	99	846	768	20	0/0	34,0	0	34	67	0	1334	34	0/0	20,0	0	20	25	0	794	20	0/0	35,0	0	35	70	0	1406	35	0.0677999999999983	0	0	0	0	ambiguous	0	0/0	FALSE	FALSE	FALSE	0.5238095238095238	0.5441176470588235
chr12	27811365	NA	A	G	4049.01	NA	0	0	10	0.714286	14	117	1X	219	219	0.573529	3.17734	3.09546	0	1	1	60	60	6	1	3.0876	0.982906	0.921569	0	0	0	0	4626	3973	102	49	9.71031	3.09546	68	1	65	6.14687	52	52	3.09546	50	snp	GT:AD:AO:DP:GQ:QA:QR:RO	1/1/1/1	0,47	47	47	14	1883	0	0	0/0	68,0	0	68	99	0	2682	68	0/0	34,0	0	34	99	0	1291	34	1/1	0,20	20	20	15	788	0	0	1/1	0,21	21	21	18	812	0	0	1/1	0,29	29	29	42	1143	0	0	0	0	0	0	0	unambiguous	0	1/1	FALSE	FALSE	FALSE	0	0
chr12	27812510	NA	A	C	5488.64	NA	0	0	10	0.714286	14	157	1X	247	247	0.872222	3.68802	9.18693	0	1	1	59.8981	60	6	1	11.7058	0.980892	0.922222	0	0	0	0	6169	3470	90	70	7.00747	3.0103	87	1	87	7.00747	70	46	3.10681	44	snp	GT:AD:AO:DP:GQ:QA:QR:RO	1/1/1/1	0,53	53	53	51	2091	0	0	0/0	47,0	0	47	99	0	1817	47	0/0	43,0	0	43	99	0	1653	43	1/1	0,37	37	37	96	1458	0	0	1/1	0,35	35	35	90	1393	0	0	1/1	0,32	32	32	81	1227	0	0	0.101900000000001	0	0	0	0	unambiguous	0	1/1	FALSE	FALSE	FALSE	0	0
chr12	27812834	NA	C	A	1198.05	NA	0.452632	4.86177	2	0.142857	14	43	1X	244	244	1.27517	3.46479	3.28038	0	1	1	60	60	6	1	15.3014	0.906977	0.955224	0	0	0	0	1694	7888	201	25	5.48477	4.3175	18	1	22	3.0608	21	107	4.83607	94	snp	GT:AD:AO:DP:GQ:QA:QR:RO	0/0/0/0	53,0	0	53	66	0	2079	53	0/1	32,23	23	55	99	904	1225	32	0/1	20,20	20	40	99	790	777	20	0/0	34,0	0	34	99	0	1368	34	0/0	30,0	0	30	91	0	1184	30	0/0	32,0	0	32	97	0	1255	32	0	0	0	0	0	ambiguous	0	0/0	FALSE	FALSE	FALSE	0.5	0.41818181818181815
chr12	27812992	NA	T	G	4230.92	NA	0	0	10	0.714286	14	123	1X	227	227	0.591346	8.11238	6.01695	0	1	1	60	60	6	1	1.54738	0.96748	0.923077	0	0	0	0	4820	3917	104	64	3.45166	3.0103	59	1	64	3.45166	59	50	3.34437	54	snp	GT:AD:AO:DP:GQ:QA:QR:RO	1/1/1/1	0,41	41	41	8	1603	0	0	0/0	67,0	0	67	99	0	2535	67	0/0	37,0	0	37	99	0	1382	37	1/1	0,28	28	28	41	1100	0	0	1/1	0,29	29	29	44	1134	0	0	1/1	0,25	25	25	32	983	0	0	0	0	0	0	0	unambiguous	0	1/1	FALSE	FALSE	FALSE	0	0
chr12	27815494	NA	A	T	1293.98	NA	0.533333	3.87889	2	0.142857	14	48	1X	226	226	1.32353	4.6389	3.0591	0	1	1	60	60	6	1	8.68371	0.895833	0.97191	0	0	0	0	1806	6937	178	19	7.5342	3.44947	29	1	28	5.9056	20	84	4.23023	94	snp	GT:AD:AO:DP:GQ:QA:QR:RO	0/0/0/0	44,0	0	44	38	0	1732	44	0/1	24,35	35	59	99	1327	963	24	0/1	18,13	13	31	99	479	712	18	0/0	28,0	0	28	67	0	1050	28	0/0	33,0	0	33	82	0	1286	33	0/0	31,0	0	31	76	0	1194	31	0	0	0	0	0	ambiguous	0	0/0	FALSE	FALSE	FALSE	0.41935483870967744	0.5932203389830508
chr12	27815690	NA	T	C	4072.69	NA	0	0	10	0.714286	14	118	1X	226	226	0.546296	3.30474	5.02092	0	1	1	60	60	6	1	0.128003	0.966102	0.907407	0	0	0	0	4654	4219	108	56	3.67278	3.332	62	1	55	4.18805	63	51	3.73412	57	snp	GT:AD:AO:DP:GQ:QA:QR:RO	1/1/1/1	0,41	41	41	3	1647	0	0	0/0	66,0	0	66	99	0	2605	66	0/0	42,0	0	42	99	0	1614	42	1/1	0,29	29	29	39	1133	0	0	1/1	0,26	26	26	30	1002	0	0	1/1	0,22	22	22	18	872	0	0	0	0	0	0	0	unambiguous	0	1/1	FALSE	FALSE	FALSE	0	0
chr12	27816010	NA	C	T	1444.6	NA	0.5	3.0103	2	0.142857	14	53	1X	221	221	1.84348	6.32897	4.87156	0	1	1	59.8868	60	6	1	5.60491	0.943396	0.958333	0	0	0	0	2040	6570	168	30	5.01789	14.6432	23	1	27	3.05127	26	67	17.9521	101	snp	GT:AD:AO:DP:GQ:QA:QR:RO	0/0/0/0	47,0	0	47	29	0	1876	47	0/1	29,35	35	64	99	1363	1144	29	0/1	24,18	18	42	99	677	930	24	0/0	27,0	0	27	51	0	1032	27	0/0	18,0	0	18	24	0	680	18	0/0	23,0	0	23	39	0	908	23	0.113199999999999	0	0	0	0	ambiguous	0	0/0	FALSE	FALSE	FALSE	0.42857142857142855	0.546875
chr12	27816013	NA	T	C	3935.07	NA	0	0	10	0.714286	14	113	1X	216	216	0.548544	3.02952	12.3076	0	1	1	60	59.9417	6	1	0.0123075	0.99115	0.902913	0	0	0	0	4512	3998	103	66	9.94748	4.71796	47	1	45	13.1759	68	46	5.56125	57	snp	GT:AD:AO:DP:GQ:QA:QR:RO	1/1/1/1	0,47	47	47	14	1904	0	0	0/0	62,0	0	62	99	0	2444	62	0/0	41,0	0	41	99	0	1554	41	1/1	0,28	28	28	39	1100	0	0	1/1	0,16	16	16	3	625	0	0	1/1	0,22	22	22	21	883	0	0	0.0583000000000027	0	0	0	0	unambiguous	0	1/1	FALSE	FALSE	FALSE	0	0
chr12	27817184	NA	G	A	1125.19	NA	0.47191	3.62026	2	0.142857	14	42	1X	183	183	1.89362	4.87156	3.76493	0	1	1	60	60	6	1	2.7188	0.928571	0.957447	0	0	0	0	1614	5422	141	23	3.83753	3.39531	19	1	25	6.31921	17	78	6.47542	63	snp	GT:AD:AO:DP:GQ:QA:QR:RO	0/0/0/0	26,0	0	26	12	0	994	26	0/1	26,28	28	54	99	1065	995	26	0/1	21,14	14	35	99	549	803	21	0/0	28,0	0	28	64	0	1078	28	0/0	17,0	0	17	31	0	661	17	0/0	23,0	0	23	49	0	891	23	0	0	0	0	0	ambiguous	0	0/0	FALSE	FALSE	FALSE	0.4	0.5185185185185185
chr12	27818021	NA	G	A	1042.1	NA	0.5	3.0103	2	0.142857	14	39	1X	196	196	1.32203	12.42	9.10979	0	1	1	60	60	6	1	9.64261	0.897436	0.980892	0	0	0	0	1479	6200	157	16	5.73856	7.00747	23	1	19	3.06598	20	77	3.13478	80	snp	GT:AD:AO:DP:GQ:QA:QR:RO	0/0/0/0	41,0	0	41	42	0	1614	41	0/1	24,25	25	49	99	959	961	24	0/1	15,14	14	29	99	520	545	15	0/0	33,0	0	33	90	0	1319	33	0/0	23,0	0	23	60	0	908	23	0/0	21,0	0	21	54	0	853	21	0	0	0	0	0	ambiguous	0	0/0	FALSE	FALSE	FALSE	0.4827586206896552	0.5102040816326531
chr12	27818269	NA	A	G	3408.23	NA	0	0	10	0.714286	14	97	1X	184	184	0.557471	3.21178	3.63429	0	1	1	60.1031	60	6	1	0.587672	0.969072	0.965517	0	0	0	0	3895	3338	87	54	5.71904	4.23331	43	1	45	4.10723	52	40	4.23331	47	snp	GT:AD:AO:DP:GQ:QA:QR:RO	1/1/1/1	0,34	34	34	5	1374	0	0	0/0	46,0	0	46	99	0	1789	46	0/0	41,0	0	41	99	0	1549	41	1/1	0,25	25	25	38	1021	0	0	1/1	0,16	16	16	11	639	0	0	1/1	0,22	22	22	29	861	0	0	0.103099999999998	0	0	0	0	unambiguous	0	1/1	FALSE	FALSE	FALSE	0	0
chr12	27819864	NA	A	G	3363.04	NA	0	0	10	0.714286	14	99	1X	211	211	0.441964	6.71716	13.359	1	1	1	60	60	6	1	2.93011	0.979798	0.936937	0	0	0	0	3874	4253	111	52	3.55865	11.6375	47	1	48	3.20771	51	62	6.31642	49	snp	GT:AD:AO:DP:GQ:QA:QR:RO	1/1/1/1	0,40	40	40	13	1543	0	0	0/0	69,0	0	70	99	0	2635	69	0/0	42,0	0	42	99	0	1618	42	1/1	0,21	21	21	26	837	0	0	1/1	0,10	10	10	0	398	0	0	1/1	0,28	28	28	47	1096	0	0	0	0	0	0	0	unambiguous	0	1/1	FALSE	FALSE	FALSE	0	0
chr12	27820213	NA	A	G	3383.15	NA	0	0	10	0.714286	14	99	1X	205	205	0.466981	3.20771	3.33807	1	1	1	60	60	6	1	3.15365	0.959596	0.896226	0	0	0	0	3920	4132	106	62	16.7191	3.0103	37	1	58	9.34924	41	52	3.09224	54	snp	GT:AD:AO:DP:GQ:QA:QR:RO	1/1/1/1	0,35	35	35	0	1418	0	0	0/0	64,0	0	64	99	0	2509	64	0/0	42,0	0	42	99	0	1623	42	1/1	0,27	27	27	48	1045	0	0	1/1	0,19	19	19	24	753	0	0	1/1	0,18	18	18	21	704	0	0	0	0	0	0	0	unambiguous	0	1/1	FALSE	FALSE	FALSE	0	0
chr12	27821376	NA	T	C	3830.78	NA	0	0	10	0.714286	14	111	1X	200	200	0.623596	10.0725	3.22989	0	1	1	60	60	6	1	1.04107	0.981982	0.966292	0	0	0	0	4361	3351	89	50	5.3774	3.62026	61	1	51	4.59489	60	50	5.96253	39	snp	GT:AD:AO:DP:GQ:QA:QR:RO	1/1/1/1	0,32	32	32	6	1281	0	0	0/0	61,0	0	61	99	0	2284	61	0/0	28,0	0	28	99	0	1067	28	1/1	0,34	34	34	68	1300	0	0	1/1	0,17	17	17	17	661	0	0	1/1	0,28	28	28	50	1119	0	0	0	0	0	0	0	unambiguous	0	1/1	FALSE	FALSE	FALSE	0	0
chr12	27821862	NA	T	G	3164.87	NA	0	0	10	0.714286	14	91	1X	187	187	0.473958	3.03416	3.10078	1	1	1	60	60	6	1	2.7089	0.978022	0.864583	0	0	0	0	3630	3758	96	43	3.60686	3.10078	48	1	48	3.60686	43	38	12.0581	58	snp	GT:AD:AO:DP:GQ:QA:QR:RO	1/1/1/1	0,33	33	33	12	1345	0	0	0/0	61,0	0	61	99	0	2370	61	0/0	35,0	0	35	99	0	1388	35	1/1	0,23	23	23	40	935	0	0	1/1	0,9	9	9	0	338	0	0	1/1	0,26	26	26	49	1012	0	0	0	0	0	0	0	unambiguous	0	1/1	FALSE	FALSE	FALSE	0	0
chr12	27822695	NA	T	C	3287.25	NA	0	0	10	0.714286	14	97	1X	184	184	0.557471	3.21178	3.03526	1	1	1	60	60	6	1	3.26682	0.979381	0.942529	0	0	0	0	3742	3323	87	45	4.10723	3.03526	52	1	50	3.21178	47	51	8.62618	36	snp	GT:AD:AO:DP:GQ:QA:QR:RO	1/1/1/1	0,19	19	19	0	735	0	0	0/0	61,0	0	61	99	0	2351	61	0/0	26,0	0	26	99	0	972	26	1/1	0,36	36	36	89	1368	0	0	1/1	0,12	12	12	17	467	0	0	1/1	0,30	30	30	71	1172	0	0	0	0	0	0	0	unambiguous	0	1/1	FALSE	FALSE	FALSE	0	0
chr12	27825076	NA	C	A	4148.82	NA	0	0	10	0.714286	14	121	1X	215	215	0.643617	3.88966	3.1027	0	1	1	58.1653	59.9894	6	1	2.99273	0.983471	0.904255	0	0	0	0	4731	3666	94	55	5.18177	3.0103	66	1	73	14.2266	48	53	6.33681	41	snp	GT:AD:AO:DP:GQ:QA:QR:RO	1/1/1/1	0,39	39	39	13	1551	0	0	0/0	56,0	0	56	99	0	2197	56	0/0	38,0	0	38	99	0	1469	38	1/1	0,31	31	31	58	1228	0	0	1/1	0,19	19	19	22	745	0	0	1/1	0,32	32	32	61	1207	0	0	1.8241	0	0	0	0	unambiguous	0	1/1	FALSE	FALSE	FALSE	0	0
chr12	27825824	NA	A	G	4276.43	NA	0	0	10	0.714286	14	121	1X	210	210	0.679775	5.18177	4.20583	0	1	1	60	59.8539	6	1	5.54686	0.958678	0.876404	0	0	0	0	4847	3409	89	54	6.04318	3.62026	67	1	69	8.19671	52	44	3.0347	45	snp	GT:AD:AO:DP:GQ:QA:QR:RO	1/1/1/1	0,44	44	44	24	1764	0	0	0/0	51,0	0	51	99	0	1959	51	0/0	38,0	0	38	99	0	1450	38	1/1	0,23	23	23	38	913	0	0	1/1	0,32	32	32	65	1286	0	0	1/1	0,22	22	22	35	884	0	0	0.146099999999997	0	0	0	0	unambiguous	0	1/1	FALSE	FALSE	FALSE	0	0
chr12	27827686	NA	C	T	1252.15	NA	0.454545	4.78696	2	0.142857	14	45	1X	226	226	1.55906	5.37479	3.31023	0	1	1	60	60	6	1	10.1611	0.844444	0.944751	0	0	0	0	1776	7231	181	21	3.44459	8.30101	24	1	21	3.44459	24	87	3.59816	94	snp	GT:AD:AO:DP:GQ:QA:QR:RO	0/0/0/0	44,0	0	44	44	0	1760	44	0/1	37,25	25	62	99	978	1496	37	0/1	17,20	20	37	99	798	675	17	0/0	32,0	0	32	85	0	1250	32	0/0	28,0	0	28	73	0	1131	28	0/0	23,0	0	23	58	0	919	23	0	0	0	0	0	ambiguous	0	0/0	FALSE	FALSE	FALSE	0.5405405405405406	0.4032258064516129
chr12	27827713	NA	A	G	1409.26	NA	0.49	3.09716	2	0.142857	14	49	1X	223	223	1.62602	3.05462	3.45957	0	1	1	60	60	6	1	6.77947	0.816327	0.954023	0	0	0	0	1964	6648	174	27	4.11819	3.809	22	1	22	4.11819	27	95	6.20511	79	snp	GT:AD:AO:DP:GQ:QA:QR:RO	0/0/0/0	40,0	0	40	29	0	1517	40	0/1	34,27	27	61	99	1085	1275	34	0/1	17,22	22	39	99	879	657	17	0/0	33,0	0	33	79	0	1261	33	0/0	27,0	0	27	61	0	1047	27	0/0	23,0	0	23	49	0	891	23	0	0	0	0	0	ambiguous	0	0/0	FALSE	FALSE	FALSE	0.5641025641025641	0.4426229508196721
chr12	27831019	NA	T	C	3536.03	NA	0	0	10	0.714286	14	103	1X	196	196	0.565217	4.71796	6.40913	1	1	1.25	60	60	6	1	0.471247	0.980583	0.913043	0	0	0	0	4041	3540	92	52	3.03138	4.52089	51	1	47	4.71796	56	46	3.0103	46	snp	GT:AD:AO:DP:GQ:QA:QR:RO	1/1/1/1	0,32	32	33	2	1270	0	0	0/0	66,0	0	66	99	0	2523	66	0/0	26,0	0	26	99	0	1017	26	1/1	0,29	29	29	69	1124	0	0	1/1	0,23	23	23	51	881	0	0	1/1	0,19	19	19	39	766	0	0	0	0	0	0	0	unambiguous	0	1/1	FALSE	FALSE	FALSE	0	0
chr12	27831594	NA	T	C	4566.46	NA	0	0	10	0.714286	14	130	1X	231	231	0.643564	5.41562	6.64375	0	1	1	60	60	6	1	2.94287	0.976923	0.881188	0	0	0	0	5177	3911	101	68	3.61163	3.0318	62	1	61	4.07933	69	46	4.75178	55	snp	GT:AD:AO:DP:GQ:QA:QR:RO	1/1/1/1	0,52	52	52	27	2070	0	0	0/0	64,0	0	64	99	0	2460	64	0/0	37,0	0	37	99	0	1451	37	1/1	0,31	31	31	55	1223	0	0	1/1	0,17	17	17	13	679	0	0	1/1	0,30	30	30	52	1205	0	0	0	0	0	0	0	unambiguous	0	1/1	FALSE	FALSE	FALSE	0	0
chr12	27831652	NA	T	A	1406.13	NA	0.532609	3.86001	2	0.142857	14	49	1X	207	207	1.6	3.05462	5.70403	0	1	1	60	60	6	1	5.66351	0.897959	0.962025	0	0	0	0	1942	6099	158	23	3.40914	4.38465	26	1	28	5.18177	21	84	4.38465	74	snp	GT:AD:AO:DP:GQ:QA:QR:RO	0/0/0/0	42,0	0	42	26	0	1639	42	0/1	25,24	24	49	99	945	975	25	0/1	18,25	25	43	99	997	708	18	0/0	29,0	0	29	61	0	1113	29	0/0	17,0	0	17	25	0	642	17	0/0	27,0	0	27	55	0	1022	27	0	0	0	0	0	ambiguous	0	0/0	FALSE	FALSE	FALSE	0.5813953488372093	0.4897959183673469
chr12	27832075	NA	G	T	6832.31	NA	0.504587	3.03022	12	0.857143	14	203	1X	257	257	0	6.87188	3.17115	0	1	1	60	60	6	1	10.44	0.940887	0.907407	0	0	0	0	8028	2149	54	109	5.4171	5.5839	94	1	90	8.66896	113	25	3.6537	29	snp	GT:AD:AO:DP:GQ:QA:QR:RO	1/1/1/1	0,51	51	51	45	2049	0	0	0/1	31,33	33	64	99	1249	1235	31	0/1	23,22	22	45	99	877	914	23	1/1	0,41	41	41	99	1625	0	0	1/1	0,23	23	23	51	904	0	0	1/1	0,33	33	33	81	1324	0	0	0	0	0	0	0	ambiguous	0	1/1	FALSE	FALSE	FALSE	0.4888888888888889	0.515625
chr12	27833177	NA	G	A	1251	NA	0.410714	10.7656	2	0.142857	14	46	1X	246	246	1.67164	6.03148	5.78978	0	1	1	60	60.05	6	1	9.6828	0.934783	0.955	0	0	0	0	1817	7830	200	21	3.76559	10.3499	25	1	26	4.70971	20	113	10.3499	87	snp	GT:AD:AO:DP:GQ:QA:QR:RO	0/0/0/0	38,0	0	38	42	0	1479	38	0/1	38,26	26	64	99	1053	1475	38	0/1	28,20	20	48	99	764	1110	28	0/0	36,0	0	36	99	0	1391	36	0/0	19,0	0	19	52	0	767	19	0/0	41,0	0	41	99	0	1608	41	0.0499999999999972	0	0	0	0	ambiguous	0	0/0	FALSE	FALSE	FALSE	0.4166666666666667	0.40625
chr12	27840976	NA	A	C	3806.31	NA	0	0	10	0.714286	14	109	1X	195	195	0.633721	3.1896	3.91929	0	1	1	59.9908	60	6	1	0.349049	0.944954	0.906977	0	0	0	0	4331	3305	86	49	5.42083	6.64625	60	1	66	13.5489	43	51	9.47422	35	snp	GT:AD:AO:DP:GQ:QA:QR:RO	1/1/1/1	0,28	28	28	4	1112	0	0	0/0	42,0	0	42	99	0	1634	42	0/0	44,0	0	44	99	0	1671	44	1/1	0,38	38	38	83	1519	0	0	1/1	0,16	16	16	17	629	0	0	1/1	0,27	27	27	50	1071	0	0	0.00919999999999987	0	0	0	0	unambiguous	0	1/1	FALSE	FALSE	FALSE	0	0
chr12	27841253	NA	T	G	4554.51	NA	0	0	10	0.714286	14	130	1X	243	243	0.575221	3.07711	3.08785	0	1	1	59.9923	60	6	1	0.212073	0.969231	0.901786	0	0	0	0	5189	4343	112	74	8.42228	3.32051	56	1	60	4.68066	70	47	9.29206	65	snp	GT:AD:AO:DP:GQ:QA:QR:RO	1/1/1/1	0,40	40	40	3	1601	0	0	0/0	66,0	0	67	99	0	2533	66	0/0	46,0	0	46	99	0	1810	46	1/1	0,35	35	35	59	1381	0	0	1/1	0,28	28	28	38	1117	0	0	1/1	0,27	27	27	35	1090	0	0	0.00769999999999982	0	0	0	0	unambiguous	0	1/1	FALSE	FALSE	FALSE	0	0
chr12	27841398	NA	T	A	3876.66	NA	0	0	10	0.714286	14	113	1X	225	225	0.504464	6.2579	4.94911	1	1	1	60	60	6	1	2.15442	0.99115	0.892857	0	0	0	0	4451	4400	112	60	3.95191	3.70827	53	1	51	5.3355	62	56	3.0103	56	snp	GT:AD:AO:DP:GQ:QA:QR:RO	1/1/1/1	0,38	38	38	0	1510	0	0	0/0	65,0	0	65	99	0	2573	65	0/0	47,0	0	47	99	0	1827	47	1/1	0,29	29	29	57	1122	0	0	1/1	0,18	18	18	24	726	0	0	1/1	0,28	28	28	54	1093	0	0	0	0	0	0	0	unambiguous	0	1/1	FALSE	FALSE	FALSE	0	0
chr12	27844037	NA	C	T	2077.98	NA	0	0	8	0.666667	12	62	1X	147	147	0.486275	3.57068	7.3277	1	1	1	60	59.8706	5	1	2.57478	0.967742	0.870588	0	0	0	0	2419	3262	85	31	3.0103	3.64897	31	1	38	9.87495	24	36	7.3277	49	snp	GT:AD:AO:DP:GQ:QA:QR:RO	1/1/1/1	0,21	21	21	0	834	0	0	0/0	52,0	0	52	99	0	2020	52	0/0	33,0	0	33	99	0	1242	33	1/1	0,13	13	13	14	494	0	0	NA	NA	NA	NA	NA	NA	NA	NA	1/1	0,28	28	28	59	1091	0	0	0.129399999999997	0	0	0	NA	unambiguous	0	1/1	FALSE	FALSE	NA	0	0
chr12	27847949	NA	C	T	5650.57	NA	0.5	3.0103	12	0.857143	14	169	1X	215	215	0	4.56502	4.70971	0	1	1	60	60	6	1	4.97167	0.940828	0.934783	0	0	0	0	6659	1782	46	68	17.0028	3.0103	101	1	90	4.56502	79	27	6.03148	19	snp	GT:AD:AO:DP:GQ:QA:QR:RO	1/1/1/1	0,31	31	31	22	1211	0	0	0/1	26,27	27	53	99	1094	1011	26	0/1	20,19	19	39	99	741	771	20	1/1	0,37	37	37	94	1440	0	0	1/1	0,26	26	26	61	1036	0	0	1/1	0,29	29	29	70	1137	0	0	0	0	0	0	0	ambiguous	0	1/1	FALSE	FALSE	FALSE	0.48717948717948717	0.5094339622641509
chr12	27849899	NA	A	C	5252.79	NA	0.471264	3.63429	12	0.857143	14	158	1X	204	204	0	4.38465	7.73089	0	1	1	59.6772	60	6	1	5.45296	0.962025	0.891304	0	0	0	0	6203	1785	46	88	7.46319	15.095	70	1	68	9.66215	90	19	6.03148	27	snp	GT:AD:AO:DP:GQ:QA:QR:RO	1/1/1/1	0,36	36	36	24	1445	0	0	0/1	35,25	25	60	99	966	1342	35	0/1	11,16	16	27	99	631	443	11	1/1	0,33	33	33	78	1324	0	0	1/1	0,20	20	20	39	743	0	0	1/1	0,28	28	28	63	1094	0	0	0.322800000000001	0	0	0	0	ambiguous	0	1/1	FALSE	FALSE	FALSE	0.5925925925925926	0.4166666666666667
chr12	27850193	NA	T	C	3791.04	NA	0	0	10	0.714286	14	113	1X	227	227	0.907317	8.56389	4.56684	1	1	1.2	56.3628	59.9823	6	1	2.77061	0.99115	0.911504	0	0	0	0	4425	4297	113	61	4.56684	6.2579	52	1	57	3.02952	56	52	4.56684	61	snp	GT:AD:AO:DP:GQ:QA:QR:RO	1/1/1/1	0,37	37	37	0	1452	0	0	0/0	72,1	1	73	99	41	2715	72	0/0	41,0	0	41	99	0	1582	41	1/1	0,23	23	23	37	884	0	0	1/1	0,21	21	22	31	852	0	0	1/1	0,31	31	31	61	1196	0	0	3.6195	0	0	0	0	unambiguous	0	1/1	FALSE	FALSE	FALSE	0	0.0136986301369863
chr12	27850201	NA	G	A	3849.81	NA	0	0	10	0.714286	14	115	1X	229	229	0.917073	6.20142	3.31507	1	1	1	56.5217	59.9825	6	1	3.35839	0.991304	0.903509	0	0	0	0	4477	4418	114	60	3.48236	5.75321	55	1	61	3.93554	54	50	6.74371	64	snp	GT:AD:AO:DP:GQ:QA:QR:RO	1/1/1/1	0,35	35	35	0	1401	0	0	0/0	73,1	1	74	99	41	2849	73	0/0	41,0	0	41	99	0	1569	41	1/1	0,25	25	25	43	987	0	0	1/1	0,22	22	22	34	843	0	0	1/1	0,32	32	32	65	1205	0	0	3.4608	0	0	0	0	unambiguous	0	1/1	FALSE	FALSE	FALSE	0	0.013513513513513514
chr12	27851030	NA	T	C	4040.72	NA	0	0	10	0.714286	14	119	1X	235	235	0.946341	3.02855	3.08518	1	1	1	58.0756	60	6	1	1.94483	0.983193	0.922414	0	0	0	0	4686	4529	116	62	3.46649	12.0706	57	1	55	4.48836	64	62	4.20835	54	snp	GT:AD:AO:DP:GQ:QA:QR:RO	1/1/1/1	0,40	40	40	1	1606	0	0	0/0	75,1	1	76	99	41	2972	75	0/0	41,0	0	41	99	0	1557	41	1/1	0,32	32	32	65	1256	0	0	1/1	0,27	27	27	50	1035	0	0	1/1	0,19	19	19	26	748	0	0	1.9244	0	0	0	0	unambiguous	0	1/1	FALSE	FALSE	FALSE	0	0.013157894736842105
chr12	27851037	NA	T	C	3880.66	NA	0	0	10	0.714286	14	115	1X	236	236	0.826087	3.18024	3.17181	1	1	1	58.1478	59.7769	6	1	3.48199	0.982609	0.892562	0	0	0	0	4522	4739	121	56	3.18024	4.46393	59	1	48	9.82684	67	62	3.17181	59	snp	GT:AD:AO:DP:GQ:QA:QR:RO	1/1/1/1	0,40	40	40	0	1606	0	0	0/0	75,1	1	76	99	37	2973	75	0/0	46,0	0	46	99	0	1766	46	1/1	0,29	29	29	50	1165	0	0	1/1	0,27	27	27	44	1036	0	0	1/1	0,18	18	18	17	678	0	0	1.6291	0	0	0	0	unambiguous	0	1/1	FALSE	FALSE	FALSE	0	0.013157894736842105
chr12	27852151	NA	C	T	6708.43	NA	0.508197	3.0815	12	0.857143	14	203	1X	263	263	0	5.4171	3.0103	0	1	1	59.8128	60	6	1	5.70573	0.955665	0.9	0	0	0	0	7942	2337	60	105	3.53445	3.15506	98	1	93	6.10171	110	29	3.15506	31	snp	GT:AD:AO:DP:GQ:QA:QR:RO	1/1/1/1	0,43	43	43	25	1726	0	0	0/1	33,34	34	67	99	1320	1282	33	0/1	27,28	28	55	99	1081	1055	27	1/1	0,38	38	38	85	1455	0	0	1/1	0,21	21	21	34	827	0	0	1/1	0,39	39	39	88	1533	0	0	0.187199999999997	0	0	0	0	ambiguous	0	1/1	FALSE	FALSE	FALSE	0.509090909090909	0.5074626865671642
chr12	27852161	NA	A	G	1852.76	NA	0.525	3.66174	2	0.142857	14	64	1X	270	270	1.38938	11.6962	9.08199	0	1	1	60	59.5777	6	1	5.32573	0.921875	0.951456	0	0	0	0	2576	8093	206	37	6.40323	3.17896	27	1	31	3.14602	33	104	3.05246	102	snp	GT:AD:AO:DP:GQ:QA:QR:RO	0/0/0/0	45,0	0	45	23	0	1758	45	0/1	32,36	36	68	99	1468	1233	32	0/1	25,27	27	52	99	1086	1004	25	0/0	42,0	0	42	93	0	1665	42	0/0	26,0	0	26	45	0	1038	26	0/0	36,1	1	37	56	22	1395	36	0.4223	0	1	0	0	ambiguous	0.02702702702702703	0/0	FALSE	FALSE	FALSE	0.5192307692307693	0.5294117647058824
chr12	27853505	NA	T	A	3813.55	NA	0	0	10	0.714286	14	114	1X	236	236	0.467213	9.18185	4.7902	1	1	1	59.6754	59.2131	6	1	2.84208	0.973684	0.942623	0	0	0	0	4406	4782	122	55	3.31507	16.9647	59	1	59	3.31507	55	61	3.0103	61	snp	GT:AD:AO:DP:GQ:QA:QR:RO	1/1/1/1	0,43	43	43	0	1689	0	0	0/0	77,0	0	77	99	0	3006	77	0/0	45,0	0	45	99	0	1776	45	1/1	0,27	27	27	43	1029	0	0	1/1	0,21	21	21	25	793	0	0	1/1	0,23	23	23	31	895	0	0	0.462300000000006	0	0	0	0	unambiguous	0	1/1	FALSE	FALSE	FALSE	0	0
chr12	27854384	NA	C	T	1201.39	NA	0.523256	3.41429	2	0.142857	14	45	1X	203	203	1.47009	5.37479	3.50507	0	1	1	60	59.519	6	1	9.02292	0.933333	0.924051	0	0	0	0	1692	6154	158	25	4.21667	4.38465	20	1	28	8.84915	17	80	3.06527	78	snp	GT:AD:AO:DP:GQ:QA:QR:RO	0/0/0/0	47,0	0	47	39	0	1794	47	0/1	21,25	25	46	99	948	844	21	0/1	20,20	20	40	99	744	775	20	0/0	27,0	0	27	62	0	1068	27	0/0	20,0	0	20	41	0	771	20	0/0	23,0	0	23	50	0	902	23	0.481000000000002	0	0	0	0	ambiguous	0	0/0	FALSE	FALSE	FALSE	0.5	0.5434782608695652
chr12	27854937	NA	C	T	3299.99	NA	0	0	10	0.714286	14	100	1X	210	210	0.454545	13.5202	6.87947	1	1	1	60	60	6	1	3.61253	0.97	0.909091	0	0	0	0	3835	4375	110	43	7.26639	3.72096	57	1	58	8.56927	42	66	12.5648	44	snp	GT:AD:AO:DP:GQ:QA:QR:RO	1/1/1/1	0,42	42	42	17	1589	0	0	0/0	71,0	0	71	99	0	2848	71	0/0	39,0	0	39	99	0	1527	39	1/1	0,25	25	25	40	963	0	0	1/1	0,15	15	15	0	597	0	0	1/1	0,18	18	18	19	686	0	0	0	0	0	0	0	unambiguous	0	1/1	FALSE	FALSE	FALSE	0	0
chr12	27856242	NA	T	A	3919.24	NA	0	0	10	0.714286	14	115	1X	217	217	0.574257	3.02918	3.09546	0	1	1	58.5478	60	6	1	1.94929	1	0.931373	0	0	0	0	4528	3955	102	58	3.02918	3.09546	57	1	62	4.53977	53	48	3.7767	54	snp	GT:AD:AO:DP:GQ:QA:QR:RO	1/1/1/1	0,43	43	43	10	1741	0	0	0/0	61,0	0	61	99	0	2333	61	0/0	40,0	0	40	99	0	1581	40	1/1	0,18	18	18	10	699	0	0	1/1	0,24	24	24	28	906	0	0	1/1	1,30	30	31	10	1182	41	1	1.4522	0	1	0	0	unambiguous	0.03225806451612903	1/1	FALSE	FALSE	FALSE	0	0
chr12	27856818	NA	C	T	1579.04	NA	0.483333	3.29983	2	0.142857	14	58	1X	215	215	2.52632	3.60933	6.12228	1	1	1	60	60	6	1	2.23157	0.948276	0.923567	0	0	0	0	2244	6255	157	26	4.35811	4.68386	32	1	31	3.60933	27	73	4.68386	84	snp	GT:AD:AO:DP:GQ:QA:QR:RO	0/0/0/0	41,0	0	41	44	0	1616	41	0/1	38,35	35	73	99	1375	1521	38	0/1	24,23	23	47	99	869	958	24	0/0	21,0	0	21	56	0	839	21	0/0	11,0	0	11	0	0	423	11	0/0	22,0	0	22	59	0	898	22	0	0	0	0	0	ambiguous	0	0/0	FALSE	FALSE	FALSE	0.48936170212765956	0.4794520547945205
chr12	27859646	NA	T	C	4245.89	NA	0	0	10	0.714286	14	124	1X	235	235	0.558559	8.68415	3.02986	1	1	1	60	60	6	1	0.196947	0.983871	0.927928	0	0	0	0	4849	4356	111	63	3.08035	3.96888	61	1	64	3.29049	60	63	7.41193	48	snp	GT:AD:AO:DP:GQ:QA:QR:RO	1/1/1/1	0,40	40	40	3	1571	0	0	0/0	68,0	0	68	99	0	2693	68	0/0	43,0	0	43	99	0	1663	43	1/1	0,30	30	30	68	1169	0	0	1/1	0,22	22	22	44	849	0	0	1/1	0,32	32	32	74	1260	0	0	0	0	0	0	0	unambiguous	0	1/1	FALSE	FALSE	FALSE	0	0
chr12	27859783	NA	G	A	3954.69	NA	0	0	10	0.714286	14	116	1X	224	224	0.537037	3.68421	11.0528	1	1	1	59.9483	60	6	1	0.787329	0.965517	0.916667	0	0	0	0	4522	4238	108	56	3.30981	3.73412	60	1	57	3.08518	59	55	3.09072	53	snp	GT:AD:AO:DP:GQ:QA:QR:RO	1/1/1/1	0,40	40	40	25	1559	0	0	0/0	65,0	0	65	99	0	2576	65	0/0	43,0	0	43	99	0	1662	43	1/1	0,28	28	28	60	1100	0	0	1/1	0,16	16	16	2	628	0	0	1/1	0,32	32	32	72	1235	0	0	0.0516999999999967	0	0	0	0	unambiguous	0	1/1	FALSE	FALSE	FALSE	0	0
chr12	27860439	NA	A	T	1219.29	NA	0.45098	5.13919	2	0.142857	14	46	1X	243	243	1.44681	4.70971	3.02132	0	1	1	60	60	6	1	14.0247	0.934783	0.903553	0	0	0	0	1749	7491	197	27	6.03148	4.87314	19	1	21	3.76559	25	99	3.02132	98	snp	GT:AD:AO:DP:GQ:QA:QR:RO	0/0/0/0	54,0	0	54	61	0	2033	54	0/1	30,23	23	53	99	875	1145	30	0/1	26,23	23	49	99	874	1009	26	0/0	31,0	0	31	87	0	1164	31	0/0	30,0	0	30	84	0	1144	30	0/0	26,0	0	26	72	0	996	26	0	0	0	0	0	ambiguous	0	0/0	FALSE	FALSE	FALSE	0.46938775510204084	0.4339622641509434
chr12	27860938	NA	T	C	4314.53	NA	0	0	10	0.714286	14	125	1X	221	221	0.651042	12.2	5.27225	0	1	1	60	60	6	1	4.4063	0.968	0.895833	0	0	0	0	4914	3792	96	77	17.62	7.44372	48	1	63	3.02767	62	52	4.45795	44	snp	GT:AD:AO:DP:GQ:QA:QR:RO	1/1/1/1	0,44	44	44	19	1727	0	0	0/0	64,0	0	64	99	0	2523	64	0/0	32,0	0	32	99	0	1269	32	1/1	0,32	32	32	61	1261	0	0	1/1	0,24	24	24	36	951	0	0	1/1	0,25	25	25	39	975	0	0	0	0	0	0	0	unambiguous	0	1/1	FALSE	FALSE	FALSE	0	0
chr12	27862607	NA	T	C	4572.45	NA	0	0	10	0.714286	14	132	1X	226	226	0.702128	8.34028	3.84193	0	1	1	60	60	6	1	7.02852	0.969697	0.914894	0	0	0	0	5172	3672	94	61	4.65535	8.9241	71	1	64	3.27351	68	45	3.37991	49	snp	GT:AD:AO:DP:GQ:QA:QR:RO	1/1/1/1	0,49	49	49	31	1959	0	0	0/0	55,0	0	55	99	0	2114	55	0/0	39,0	0	39	99	0	1558	39	1/1	0,21	21	21	33	776	0	0	1/1	0,24	24	24	42	937	0	0	1/1	0,38	38	38	84	1500	0	0	0	0	0	0	0	unambiguous	0	1/1	FALSE	FALSE	FALSE	0	0
chr12	27862838	NA	T	C	4036.7	NA	0	0	10	0.714286	14	117	1X	200	200	0.704819	7.18621	3.03646	0	1	1	60	59.9639	6	1	6.97606	0.974359	0.927711	0	0	0	0	4571	3064	83	64	5.25601	3.66436	53	1	64	5.25601	53	47	6.17594	36	snp	GT:AD:AO:DP:GQ:QA:QR:RO	1/1/1/1	0,46	46	46	31	1827	0	0	0/0	57,0	0	57	99	0	2164	57	0/0	26,0	0	26	99	0	900	26	1/1	0,23	23	23	42	863	0	0	1/1	0,19	19	19	30	748	0	0	1/1	0,29	29	29	60	1133	0	0	0.0360999999999976	0	0	0	0	unambiguous	0	1/1	FALSE	FALSE	FALSE	0	0
chr12	27863272	NA	T	C	2869.19	NA	0	0	10	0.714286	14	84	1X	164	164	0.525	3.0103	3.25768	1	1	1	60	60	6	1	0.147595	0.97619	0.962025	0	0	0	0	3295	2919	79	49	8.07707	3.25768	35	1	45	3.94093	39	38	3.25768	41	snp	GT:AD:AO:DP:GQ:QA:QR:RO	1/1/1/1	0,30	30	30	3	1179	0	0	0/0	47,0	0	47	99	0	1748	47	0/0	32,0	0	33	99	0	1171	32	1/1	0,26	26	26	61	1022	0	0	1/1	0,15	15	15	28	586	0	0	1/1	0,13	13	13	22	508	0	0	0	0	0	0	0	unambiguous	0	1/1	FALSE	FALSE	FALSE	0	0
chr12	27864627	NA	G	A	1459.24	NA	0.495238	3.03098	2	0.142857	14	52	1X	225	225	1.75	4.51363	3.02285	0	1	1	60	60	6	1	5.76375	0.865385	0.982659	0	0	0	0	2044	6846	173	28	3.67845	4.027	24	1	25	3.17734	27	86	3.02285	87	snp	GT:AD:AO:DP:GQ:QA:QR:RO	0/0/0/0	41,0	0	41	25	0	1616	41	0/1	31,31	31	62	99	1203	1205	31	0/1	22,21	21	43	99	841	880	22	0/0	34,0	0	34	76	0	1352	34	0/0	23,0	0	23	43	0	895	23	0/0	22,0	0	22	40	0	898	22	0	0	0	0	0	ambiguous	0	0/0	FALSE	FALSE	FALSE	0.4883720930232558	0.5
chr12	27866062	NA	T	C	4921.85	NA	0	0	10	0.714286	14	140	1X	234	234	0.744681	3.25847	3.1027	0	1	1	60	60	6	1	6.43299	0.978571	0.904255	0	0	0	0	5554	3692	94	66	4.00297	10.4949	74	1	80	9.21451	60	48	3.1027	46	snp	GT:AD:AO:DP:GQ:QA:QR:RO	1/1/1/1	0,44	44	44	28	1765	0	0	0/0	54,0	0	54	99	0	2097	54	0/0	40,0	0	40	99	0	1595	40	1/1	0,37	37	37	84	1452	0	0	1/1	0,26	26	26	51	1000	0	0	1/1	0,33	33	33	72	1337	0	0	0	0	0	0	0	unambiguous	0	1/1	FALSE	FALSE	FALSE	0	0
chr12	27866099	NA	T	C	5229.23	NA	0	0	10	0.714286	14	148	1X	237	237	0.831461	7.76406	3.22989	0	1	1	60	60	6	1	8.67927	0.97973	0.88764	0	0	0	0	5892	3438	89	66	6.76636	15.9171	82	1	85	10.1116	63	43	3.22989	46	snp	GT:AD:AO:DP:GQ:QA:QR:RO	1/1/1/1	0,45	45	45	38	1815	0	0	0/0	50,0	0	50	99	0	1937	50	0/0	39,0	0	39	99	0	1501	39	1/1	0,40	40	40	99	1578	0	0	1/1	0,27	27	27	63	1040	0	0	1/1	0,36	36	36	90	1459	0	0	0	0	0	0	0	unambiguous	0	1/1	FALSE	FALSE	FALSE	0	0
chr12	27866172	NA	T	C	5442.48	NA	0	0	10	0.714286	14	156	1X	260	260	0.75	3.23302	6.01695	0	1	1	60	60	6	1	7.32573	0.987179	0.913462	0	0	0	0	6143	3995	104	84	5.01474	11.3621	72	1	92	13.9233	64	58	6.01695	46	snp	GT:AD:AO:DP:GQ:QA:QR:RO	1/1/1/1	0,49	49	49	32	1947	0	0	0/0	59,0	0	59	99	0	2271	59	0/0	45,0	0	45	99	0	1724	45	1/1	0,43	43	43	99	1717	0	0	1/1	0,33	33	33	70	1262	0	0	1/1	0,31	31	31	64	1217	0	0	0	0	0	0	0	unambiguous	0	1/1	FALSE	FALSE	FALSE	0	0
chr12	27866179	NA	A	G	5346.49	NA	0	0	10	0.714286	14	152	1X	251	251	0.767677	3.06744	6.71716	0	1	1	60	60	6	1	7.15696	0.980263	0.909091	0	0	0	0	6025	3903	99	78	3.23888	4.08507	74	1	87	9.92473	65	55	5.66432	44	snp	GT:AD:AO:DP:GQ:QA:QR:RO	1/1/1/1	0,46	46	46	31	1834	0	0	0/0	60,0	0	60	99	0	2376	60	0/0	39,0	0	39	99	0	1527	39	1/1	0,42	42	42	99	1683	0	0	1/1	0,34	34	34	76	1322	0	0	1/1	0,30	30	30	64	1186	0	0	0	0	0	0	0	unambiguous	0	1/1	FALSE	FALSE	FALSE	0	0
chr12	27868019	NA	G	A	1481.73	NA	0.5	3.0103	2	0.142857	14	53	1X	250	250	1.47222	17.8009	6.9895	0	1	1	60	59.9086	6	1	11.1864	0.924528	0.949239	0	0	0	0	2079	7743	197	25	3.37904	3.90314	28	1	29	4.03458	24	85	11.0459	112	snp	GT:AD:AO:DP:GQ:QA:QR:RO	0/0/0/0	54,0	0	54	49	0	2137	54	0/1	32,32	32	64	99	1230	1244	32	0/1	21,21	21	42	99	849	809	21	0/0	32,0	0	32	77	0	1260	32	0/0	27,0	0	27	62	0	1067	27	0/0	31,0	0	31	74	0	1226	31	0.0914000000000001	0	0	0	0	ambiguous	0	0/0	FALSE	FALSE	FALSE	0.5	0.5
chr12	27870443	NA	A	G	6084.98	NA	0.46789	3.98647	12	0.857143	14	185	1X	243	243	0	3.96105	6.75422	0	1	1	60	60	6	1	2.93668	0.967568	0.896552	0	0	0	0	7209	2181	58	81	9.21954	3.16006	104	1	88	3.96105	97	26	4.35811	32	snp	GT:AD:AO:DP:GQ:QA:QR:RO	1/1/1/1	0,36	36	36	13	1399	0	0	0/1	31,24	24	55	99	954	1174	31	0/1	27,27	27	54	99	1017	1007	27	1/1	0,31	31	31	61	1230	0	0	1/1	0,34	34	34	70	1302	0	0	1/1	0,33	33	33	67	1307	0	0	0	0	0	0	0	ambiguous	0	1/1	FALSE	FALSE	FALSE	0.5	0.43636363636363634
chr12	27871588	NA	A	T	4760.83	NA	0	0	10	0.714286	14	138	1X	251	251	0.610619	4.01736	4.56684	0	1	1	60	60	6	1	2.55791	0.956522	0.884956	0	0	0	0	5410	4346	113	76	6.09442	3.02952	62	1	71	3.26206	67	49	7.33403	64	snp	GT:AD:AO:DP:GQ:QA:QR:RO	1/1/1/1	0,46	46	46	11	1787	0	0	0/0	71,0	0	71	99	0	2756	71	0/0	42,0	0	42	99	0	1590	42	1/1	0,34	34	34	56	1353	0	0	1/1	0,28	28	28	38	1096	0	0	1/1	0,30	30	30	44	1174	0	0	0	0	0	0	0	unambiguous	0	1/1	FALSE	FALSE	FALSE	0	0
chr12	27873395	NA	C	T	3374.93	NA	0	0	10	0.714286	14	103	1X	199	199	0.536458	3.03138	3.0103	1	1	1	59.6699	59.9271	6	1	1.93919	0.970874	0.875	0	0	0	0	3879	3762	96	64	16.1867	3.0103	39	1	55	4.04333	48	60	16.0391	36	snp	GT:AD:AO:DP:GQ:QA:QR:RO	1/1/1/1	0,30	30	30	1	1153	0	0	0/0	62,0	0	62	99	0	2431	62	0/0	34,0	0	34	99	0	1331	34	1/1	0,24	24	24	50	882	0	0	1/1	0,17	17	17	28	659	0	0	1/1	0,32	32	32	74	1185	0	0	0.257200000000005	0	0	0	0	unambiguous	0	1/1	FALSE	FALSE	FALSE	0	0
chr12	27873577	NA	T	C	4753.2	NA	0.473118	3.59403	12	0.857143	14	145	1X	194	194	0	3.02528	3.05462	0	1	1	59.2138	60	6	1	2.53005	0.924138	0.897959	0	0	0	0	5684	1906	49	64	7.33827	3.40914	81	1	62	9.61457	83	24	3.05462	25	snp	GT:AD:AO:DP:GQ:QA:QR:RO	1/1/1/1	0,34	34	34	11	1349	0	0	0/1	34,26	26	60	99	1002	1350	34	0/1	15,18	18	33	99	697	556	15	1/1	0,31	31	31	62	1213	0	0	1/1	0,18	18	18	23	720	0	0	1/1	0,18	18	18	23	703	0	0	0.786200000000001	0	0	0	0	ambiguous	0	1/1	FALSE	FALSE	FALSE	0.5454545454545454	0.43333333333333335
chr12	27874616	NA	A	C	1772.14	NA	0	0	10	0.714286	14	54	1X	117	117	0.428571	7.03155	3.04477	1	1	1	59.037	59.9524	6	1	0.91535	0.925926	0.873016	0	0	0	0	2089	2455	63	21	8.80089	3.32051	33	1	37	19.0953	17	39	10.7656	24	snp	GT:AD:AO:DP:GQ:QA:QR:RO	1/1/1/1	0,21	21	21	6	805	0	0	0/0	34,0	0	34	99	0	1341	34	0/0	29,0	0	29	99	0	1114	29	1/1	0,13	13	13	19	494	0	0	1/1	0,7	7	7	0	275	0	0	1/1	0,13	13	13	19	515	0	0	0.915399999999998	0	0	0	0	unambiguous	0	1/1	FALSE	FALSE	FALSE	0	0
chr12	27876450	NA	A	G	3087.8	NA	0	0	10	0.714286	14	92	1X	189	189	0.474227	4.52089	4.82359	1	1	1	60	59.9278	6	1	3.89666	0.978261	0.876289	0	0	0	0	3555	3834	97	45	3.10471	3.03269	47	1	43	3.86001	49	51	3.56996	46	snp	GT:AD:AO:DP:GQ:QA:QR:RO	1/1/1/1	0,28	28	28	0	1139	0	0	0/0	54,0	0	54	99	0	2137	54	0/0	43,0	0	43	99	0	1697	43	1/1	0,16	16	16	19	614	0	0	1/1	0,16	16	16	19	611	0	0	1/1	0,32	32	32	67	1191	0	0	0.0722000000000023	0	0	0	0	unambiguous	0	1/1	FALSE	FALSE	FALSE	0	0
chr12	27876560	NA	A	C	2743.71	NA	0	0	10	0.714286	14	79	1X	178	178	0.39899	10.954	5.22609	2	1	1	59.7215	59.9694	6	1	0.219872	0.962025	0.897959	0	0	0	0	3186	3817	98	40	3.03779	5.22609	39	1	46	7.6556	33	48	3.09893	50	snp	GT:AD:AO:DP:GQ:QA:QR:RO	1/1/1/1	0,29	29	29	3	1176	0	0	0/0	58,0	0	58	99	0	2309	58	0/0	40,0	0	41	99	0	1508	40	1/1	0,14	14	14	25	565	0	0	1/1	0,7	7	7	0	278	0	0	1/1	0,29	29	29	70	1167	0	0	0.247900000000001	0	0	0	0	unambiguous	0	1/1	FALSE	FALSE	FALSE	0	0
chr12	27876662	NA	A	G	2788.06	NA	0	0	10	0.714286	14	84	1X	180	180	0.4375	11.386	12.0581	1	1	1	59.2619	60	6	1	1.0213699999999999	0.964286	0.9375	0	0	0	0	3229	3725	96	36	6.73282	3.0103	48	1	47	5.59539	37	48	3.0103	48	snp	GT:AD:AO:DP:GQ:QA:QR:RO	1/1/1/1	0,30	30	30	6	1182	0	0	0/0	53,0	0	53	99	0	2050	53	0/0	43,0	0	43	99	0	1675	43	1/1	0,15	15	15	14	581	0	0	1/1	0,7	7	7	0	279	0	0	1/1	0,32	32	32	65	1187	0	0	0.738100000000003	0	0	0	0	unambiguous	0	1/1	FALSE	FALSE	FALSE	0	0
chr12	27878284	NA	A	C	3621.69	NA	0	0	10	0.714286	14	103	1X	184	184	0.635802	3.20004	6.2541	0	1	1	59.8155	60	6	1	3.17471	0.970874	0.91358	0	0	0	0	4124	3123	81	58	6.5732	10.7579	45	1	62	12.3076	41	33	9.04217	48	snp	GT:AD:AO:DP:GQ:QA:QR:RO	1/1/1/1	0,40	40	40	19	1623	0	0	0/0	51,0	0	51	99	0	1979	51	0/0	30,0	0	30	99	0	1144	30	1/1	0,18	18	18	23	699	0	0	1/1	0,15	15	15	14	593	0	0	1/1	0,30	30	30	59	1209	0	0	0.1845	0	0	0	0	unambiguous	0	1/1	FALSE	FALSE	FALSE	0	0
chr12	27879289	NA	A	G	5113.21	NA	0.457831	4.29225	12	0.857143	14	152	1X	197	197	0	19.5249	4.21667	0	1	1	59.875	60	6	1	5.04867	0.973684	0.911111	0	0	0	0	6037	1767	45	75	3.06744	3.44459	77	1	74	3.23888	78	27	6.91895	18	snp	GT:AD:AO:DP:GQ:QA:QR:RO	1/1/1/1	0,35	35	35	22	1423	0	0	0/1	30,22	22	52	99	873	1187	30	0/1	15,16	16	31	99	617	580	15	1/1	0,26	26	26	56	1044	0	0	1/1	0,25	25	25	53	944	0	0	1/1	0,28	28	28	63	1136	0	0	0.125	0	0	0	0	ambiguous	0	1/1	FALSE	FALSE	FALSE	0.5161290322580645	0.4230769230769231
chr12	27879932	NA	A	G	5028.67	NA	0	0	10	0.714286	14	142	1X	244	244	0.696078	4.53951	3.7767	0	1	1	59.4789	60	6	1	4.57088	0.964789	0.901961	0	0	0	0	5688	3991	102	72	3.07147	3.09546	70	1	80	7.96493	62	52	3.09546	50	snp	GT:AD:AO:DP:GQ:QA:QR:RO	1/1/1/1	0,43	43	43	20	1738	0	0	0/0	59,0	0	59	99	0	2305	59	0/0	43,0	0	43	99	0	1686	43	1/1	0,44	44	44	99	1761	0	0	1/1	0,21	21	21	29	834	0	0	1/1	0,34	34	34	69	1355	0	0	0.521099999999997	0	0	0	0	unambiguous	0	1/1	FALSE	FALSE	FALSE	0	0
chr12	27881485	NA	G	C	4297.79	NA	0	0	10	0.714286	14	125	1X	236	236	0.563063	9.28151	10.9066	1	1	1	59.944	60.0909	6	1	1.30685	0.968	0.881818	0	0	0	0	4905	4182	110	62	3.02767	6.87947	63	1	69	5.94613	56	65	10.9066	45	snp	GT:AD:AO:DP:GQ:QA:QR:RO	1/1/1/1	0,35	35	35	1	1405	0	0	0/0	66,0	0	66	99	0	2496	66	0/0	44,0	0	45	99	0	1686	44	1/1	0,36	36	36	86	1400	0	0	1/1	0,28	28	28	62	1105	0	0	1/1	0,26	26	26	56	995	0	0	0.146899999999995	0	0	0	0	unambiguous	0	1/1	FALSE	FALSE	FALSE	0	0
chr12	27885776	NA	T	C	5026.85	NA	0	0	10	0.714286	14	144	1X	254	254	0.654545	13.2042	3.32615	0	1	1	59.9792	60	6	1	5.29791	0.972222	0.918182	0	0	0	0	5713	4238	110	86	14.8328	8.06391	58	1	73	3.07062	71	62	6.87947	48	snp	GT:AD:AO:DP:GQ:QA:QR:RO	1/1/1/1	0,51	51	51	23	2009	0	0	0/0	68,0	0	68	99	0	2586	68	0/0	42,0	0	42	99	0	1652	42	1/1	0,28	28	28	44	1122	0	0	1/1	0,23	23	23	29	894	0	0	1/1	0,42	42	42	86	1688	0	0	0.0208000000000013	0	0	0	0	unambiguous	0	1/1	FALSE	FALSE	FALSE	0	0
chr12	27886917	NA	G	A	1379.62	NA	0.545455	4.58955	2	0.142857	14	48	1X	192	192	1.69231	3.19126	3.55317	1	1	1	59.6458	59.6736	6	1	0.0012154	0.895833	0.972222	0	0	0	0	1901	5559	144	24	3.0103	3.25157	24	1	25	3.19126	23	67	4.51827	77	snp	GT:AD:AO:DP:GQ:QA:QR:RO	0/0/0/0	33,0	0	33	44	0	1274	33	0/1	26,27	27	53	99	1060	1010	26	0/1	14,21	21	35	99	841	538	14	0/0	35,0	0	35	99	0	1351	35	0/0	10,0	0	10	3	0	388	10	0/0	26,0	0	26	81	0	998	26	0.0277999999999992	0	0	0	0	ambiguous	0	0/0	FALSE	FALSE	FALSE	0.6	0.5094339622641509
chr12	27887087	NA	A	G	4306.39	NA	0.54023	4.23331	12	0.857143	14	130	1X	170	170	0	4.68066	4.96463	0	1	1	60	60	6	1	2.02435	0.969231	0.95	0	0	0	0	5133	1466	40	67	3.27756	4.96463	63	1	67	3.27756	63	18	3.87889	22	snp	GT:AD:AO:DP:GQ:QA:QR:RO	1/1/1/1	0,26	26	26	12	1032	0	0	0/1	23,31	31	54	99	1222	818	23	0/1	17,16	16	33	99	652	648	17	1/1	0,31	31	31	73	1208	0	0	1/1	0,10	10	10	10	392	0	0	1/1	0,16	16	16	28	627	0	0	0	0	0	0	0	ambiguous	0	1/1	FALSE	FALSE	FALSE	0.48484848484848486	0.5740740740740741
chr12	27887193	NA	T	C	2864.83	NA	0	0	10	0.714286	14	85	1X	170	170	0.5	5.07959	3.03585	1	1	1	59.8588	60	6	1	3.43237	0.964706	0.941176	0	0	0	0	3296	3235	85	48	6.10145	14.2764	37	1	33	12.2327	52	37	6.10145	48	snp	GT:AD:AO:DP:GQ:QA:QR:RO	1/1/1/1	0,31	31	31	15	1218	0	0	0/0	56,0	0	56	99	0	2138	56	0/0	29,0	0	29	99	0	1097	29	1/1	0,28	28	28	61	1059	0	0	1/1	0,8	8	8	0	312	0	0	1/1	0,18	18	18	31	707	0	0	0.141199999999998	0	0	0	0	unambiguous	0	1/1	FALSE	FALSE	FALSE	0	0
chr12	27888229	NA	A	G	2760.44	NA	0	0	10	0.714286	14	86	1X	177	177	0	4.62628	8.37933	1	1	1	59.3488	60	6	1	2.07786	0.930233	0.934066	0	0	0	0	3364	3505	91	43	3.0103	3.60686	43	1	32	15.2311	54	41	4.94315	50	snp	GT:AD:AO:DP:GQ:QA:QR:RO	1/1/1/1	0,26	26	26	0	1005	0	0	0/0	60,3	3	63	99	122	2365	60	0/0	31,1	1	32	99	40	1140	31	1/1	0,23	23	23	40	905	0	0	1/1	0,13	13	13	10	507	0	0	1/1	0,20	20	20	31	785	0	0	0.651200000000003	0	0	0	0	unambiguous	0	1/1	FALSE	FALSE	FALSE	0.03125	0.047619047619047616
chr12	27888695	NA	T	A	3106.01	NA	0	0	10	0.714286	14	92	1X	171	171	0.582278	4.52089	5.23675	1	1	1	59.3804	60	6	1	0.743121	1	0.949367	0	0	0	0	3550	3044	79	40	6.40913	3.03779	52	1	46	3.0103	46	39	3.03779	40	snp	GT:AD:AO:DP:GQ:QA:QR:RO	1/1/1/1	0,25	25	25	2	976	0	0	0/0	48,0	0	48	99	0	1835	48	0/0	31,0	0	31	99	0	1209	31	1/1	0,27	27	27	67	1016	0	0	1/1	0,15	15	15	31	562	0	0	1/1	0,25	25	25	61	996	0	0	0.619599999999998	0	0	0	0	unambiguous	0	1/1	FALSE	FALSE	FALSE	0	0
chr12	27890080	NA	A	G	3825.65	NA	0	0	10	0.714286	14	110	1X	198	198	0.625	3.72096	3.109	0	1	1	59.0818	60	6	1	1.15885	1	0.909091	0	0	0	0	4350	3283	88	54	3.08926	3.89863	56	1	52	3.72096	58	38	6.56362	50	snp	GT:AD:AO:DP:GQ:QA:QR:RO	1/1/1/1	0,32	32	32	6	1253	0	0	0/0	56,0	0	56	99	0	2091	56	0/0	32,0	0	32	99	0	1192	32	1/1	0,30	30	30	57	1175	0	0	1/1	0,19	19	19	23	758	0	0	1/1	0,29	29	29	54	1164	0	0	0.918199999999999	0	0	0	0	unambiguous	0	1/1	FALSE	FALSE	FALSE	0	0
chr12	27890783	NA	G	C	1665.04	NA	0.472868	3.83512	2	0.142857	14	61	1X	280	280	1.70861	3.33068	15.1567	0	1	1	60	60	6	1	10.2645	0.95082	0.949772	0	0	0	0	2362	8638	219	32	3.33068	10.2386	29	1	22	13.2981	39	113	3.49615	106	snp	GT:AD:AO:DP:GQ:QA:QR:RO	0/0/0/0	74,0	0	74	68	0	2936	74	0/1	46,39	39	85	99	1532	1807	46	0/1	22,22	22	44	99	830	858	22	0/0	24,0	0	24	48	0	949	24	0/0	30,0	0	30	66	0	1166	30	0/0	23,0	0	23	45	0	922	23	0	0	0	0	0	ambiguous	0	0/0	FALSE	FALSE	FALSE	0.5	0.4588235294117647
chr12	27892325	NA	C	T	4333.73	NA	0	0	10	0.714286	14	124	1X	235	235	0.558559	4.76149	3.49937	1	1	1	60.0806	59.9099	6	1	1.05999	0.991935	0.918919	0	0	0	0	4948	4398	111	54	7.49334	3.18637	70	1	69	6.44263	55	49	6.31642	62	snp	GT:AD:AO:DP:GQ:QA:QR:RO	1/1/1/1	0,37	37	37	1	1466	0	0	0/0	68,0	0	68	99	0	2688	68	0/0	43,0	0	43	99	0	1710	43	1/1	0,44	44	44	99	1749	0	0	1/1	0,22	22	22	43	894	0	0	1/1	0,21	21	21	40	839	0	0	0.170699999999997	0	0	0	0	unambiguous	0	1/1	FALSE	FALSE	FALSE	0	0
chr12	27892391	NA	A	C	4887.79	NA	0	0	10	0.714286	14	141	1X	245	245	0.677885	11.1572	3.03138	0	1	1	60	60	6	1	4.81774	0.985816	0.912621	0	0	0	0	5536	4027	103	65	4.87376	5.56125	76	1	76	4.87376	65	38	18.3793	65	snp	GT:AD:AO:DP:GQ:QA:QR:RO	1/1/1/1	0,45	45	45	21	1749	0	0	0/0	57,0	0	57	99	0	2216	57	0/0	46,0	0	47	99	0	1811	46	1/1	0,46	46	46	99	1807	0	0	1/1	0,19	19	19	22	745	0	0	1/1	0,31	31	31	58	1235	0	0	0	0	0	0	0	unambiguous	0	1/1	FALSE	FALSE	FALSE	0	0
chr12	27894407	NA	G	A	1246.22	NA	0.52381	3.42391	2	0.142857	14	44	1X	188	188	1.61538	3.20771	13.2042	0	1	1	60	60	6	1	5.90877	0.886364	0.9375	0	0	0	0	1733	5587	144	26	6.16881	11.6962	18	1	21	3.20771	23	77	4.51827	67	snp	GT:AD:AO:DP:GQ:QA:QR:RO	0/0/0/0	39,0	0	39	26	0	1552	39	0/1	23,20	20	43	99	782	881	23	0/1	17,24	24	41	99	951	630	17	0/0	23,0	0	23	46	0	913	23	0/0	20,0	0	20	37	0	776	20	0/0	22,0	0	22	43	0	835	22	0	0	0	0	0	ambiguous	0	0/0	FALSE	FALSE	FALSE	0.5853658536585366	0.46511627906976744
chr12	27894457	NA	A	C	3699.1	NA	0	0	10	0.714286	14	106	1X	181	181	0.805556	5.96022	3.27088	0	1	1	60	60	6	1	4.10828	0.95283	0.92	0	0	0	0	4208	2828	75	52	3.09224	3.27088	54	1	55	3.33807	51	30	9.52472	45	snp	GT:AD:AO:DP:GQ:QA:QR:RO	1/1/1/1	0,34	34	34	18	1381	0	0	0/0	39,1	1	40	99	22	1473	39	0/0	36,0	0	36	99	0	1355	36	1/1	0,28	28	28	60	1113	0	0	1/1	0,18	18	18	30	716	0	0	1/1	0,25	25	25	51	976	0	0	0	0	0	0	0	unambiguous	0	1/1	FALSE	FALSE	FALSE	0	0.025
chr12	27894557	NA	T	A	3719.62	NA	0	0	10	0.714286	14	109	1X	189	189	0.68125	3.50834	18.6449	0	1	1	60	60	6	1	2.83864	0.954128	0.925	0	0	0	0	4216	3052	80	59	4.62396	5.72464	50	1	48	6.37708	61	37	3.98746	43	snp	GT:AD:AO:DP:GQ:QA:QR:RO	1/1/1/1	0,32	32	32	13	1244	0	0	0/0	54,0	0	54	99	0	2073	54	0/0	26,0	0	26	99	0	979	26	1/1	0,25	25	25	48	940	0	0	1/1	0,19	19	19	30	735	0	0	1/1	0,33	33	33	72	1297	0	0	0	0	0	0	0	unambiguous	0	1/1	FALSE	FALSE	FALSE	0	0
chr12	27896005	NA	G	C	4199.15	NA	0	0	10	0.714286	14	120	1X	227	227	0.560748	3.29983	7.57648	1	1	1	60	60	6	1	0.588861	0.966667	0.934579	0	0	0	0	4792	4220	107	52	7.64277	10.3365	68	1	64	4.16842	56	46	7.57648	61	snp	GT:AD:AO:DP:GQ:QA:QR:RO	1/1/1/1	0,37	37	37	2	1505	0	0	0/0	64,0	0	64	99	0	2564	64	0/0	43,0	0	43	99	0	1656	43	1/1	0,36	36	36	87	1464	0	0	1/1	0,18	18	18	33	692	0	0	1/1	0,29	29	29	66	1131	0	0	0	0	0	0	0	unambiguous	0	1/1	FALSE	FALSE	FALSE	0	0
chr12	27896169	NA	G	A	4460.76	NA	0	0	10	0.714286	14	130	1X	234	234	0.625	5.41562	3.76196	0	1	1	60	60	6	1	1.99722	0.961538	0.903846	0	0	0	0	5065	4033	104	66	3.07711	3.34437	64	1	69	4.07933	61	57	5.09825	47	snp	GT:AD:AO:DP:GQ:QA:QR:RO	1/1/1/1	0,40	40	40	9	1578	0	0	0/0	62,0	0	62	99	0	2384	62	0/0	42,0	0	42	99	0	1649	42	1/1	0,31	31	31	53	1243	0	0	1/1	0,26	26	26	38	991	0	0	1/1	0,33	33	33	59	1253	0	0	0	0	0	0	0	unambiguous	0	1/1	FALSE	FALSE	FALSE	0	0
chr12	27896524	NA	C	G	1495.79	NA	0.504673	3.03059	2	0.142857	14	54	1X	257	257	1.42667	3.17115	4.55828	0	1	1	60	60	6	1	11.6236	0.907407	0.970297	0	0	0	0	2085	7876	202	32	7.03155	3.1823	22	1	26	3.17115	28	88	10.2772	114	snp	GT:AD:AO:DP:GQ:QA:QR:RO	0/0/0/0	59,0	0	59	55	0	2261	59	0/1	32,32	32	64	99	1277	1240	32	0/1	21,22	22	43	99	808	839	21	0/0	33,0	0	33	81	0	1318	33	0/0	23,0	0	24	50	0	899	23	0/0	34,0	0	34	84	0	1319	34	0	0	0	0	0	ambiguous	0	0/0	FALSE	FALSE	FALSE	0.5116279069767442	0.5
chr12	27897474	NA	C	T	3562.4	NA	0	0	10	0.714286	14	104	1X	216	216	0.464286	3.09382	3.08785	1	1	1	60	60	6	1	4.25339	0.990385	0.875	0	0	0	0	4109	4339	112	56	4.34659	14.1779	48	1	61	9.77527	43	55	3.08785	57	snp	GT:AD:AO:DP:GQ:QA:QR:RO	1/1/1/1	0,34	34	34	0	1342	0	0	0/0	49,0	0	49	99	0	1872	49	0/0	63,0	0	63	99	0	2467	63	1/1	0,30	30	30	55	1166	0	0	1/1	0,20	20	20	25	807	0	0	1/1	0,20	20	20	25	794	0	0	0	0	0	0	0	unambiguous	0	1/1	FALSE	FALSE	FALSE	0	0
chr12	27898050	NA	T	C	4387.94	NA	0	0	10	0.714286	14	125	1X	218	218	0.672043	3.86152	5.83555	0	1	1	60	59.871	6	1	4.21268	0.968	0.935484	0	0	0	0	4979	3597	93	65	3.44459	4.90158	60	1	49	15.6743	76	45	3.22044	48	snp	GT:AD:AO:DP:GQ:QA:QR:RO	1/1/1/1	0,41	41	41	18	1661	0	0	0/0	60,0	0	60	99	0	2281	60	0/0	33,0	0	33	99	0	1316	33	1/1	0,31	31	31	60	1253	0	0	1/1	0,18	18	18	21	678	0	0	1/1	0,35	35	35	73	1387	0	0	0.128999999999998	0	0	0	0	unambiguous	0	1/1	FALSE	FALSE	FALSE	0	0
chr12	27899070	NA	G	T	1167.82	NA	0.43	7.26639	2	0.142857	14	43	1X	234	234	1.49254	4.27278	10.1159	0	1	1	60	60	6	1	8.39	0.930233	0.95288	0	0	0	0	1678	7393	191	23	3.46479	4.38594	20	1	21	3.0608	22	92	3.56738	99	snp	GT:AD:AO:DP:GQ:QA:QR:RO	0/0/0/0	32,0	0	32	36	0	1282	32	0/1	34,24	24	58	99	934	1333	34	0/1	23,19	19	42	99	744	835	23	0/0	34,0	0	34	99	0	1299	34	0/0	34,0	0	34	99	0	1331	34	0/0	34,0	0	34	99	0	1313	34	0	0	0	0	0	ambiguous	0	0/0	FALSE	FALSE	FALSE	0.4523809523809524	0.41379310344827586
chr12	27899934	NA	G	C	3049.95	NA	0.465517	4.20835	12	0.857143	14	99	1X	161	161	0	4.08507	8.05372	2	1	1	57.8687	60	6	1	2.14097	0.959596	0.870968	0	0	0	0	3879	2437	62	58	9.34924	4.27115	41	1	45	4.78696	54	33	3.57068	29	snp	GT:AD:AO:DP:GQ:QA:QR:RO	1/1/1/1	0,16	16	16	0	611	0	0	0/1	34,29	29	63	99	1145	1369	34	0/1	28,25	25	53	99	989	1068	28	1/1	0,8	8	8	10	324	0	0	1/1	0,2	2	2	0	82	0	0	1/1	0,19	19	19	43	728	0	0	2.1313	0	0	0	0	ambiguous	0	1/1	FALSE	FALSE	FALSE	0.4716981132075472	0.4603174603174603
chr12	27905030	NA	A	G	2084.64	NA	0	0	10	0.714286	14	65	1X	169	169	0.304478	10.5269	13.116	4	1	1	58.2308	60	6	1	1.80915	0.969231	0.903846	0	0	0	0	2453	3969	104	32	3.04371	3.09382	33	1	33	3.04371	32	52	3.0103	52	snp	GT:AD:AO:DP:GQ:QA:QR:RO	1/1/1/1	0,14	14	14	0	535	0	0	0/0	67,0	0	67	99	0	2573	67	0/0	37,1	1	38	99	22	1396	37	1/1	0,22	22	22	49	849	0	0	1/1	0,1	1	1	0	41	0	0	1/1	0,27	27	27	65	1006	0	0	1.7692	0	0	0	0	unambiguous	0	1/1	FALSE	FALSE	FALSE	0.02631578947368421	0
chr12	27906383	NA	A	G	3700.19	NA	0	0	10	0.714286	14	109	1X	223	223	0.47807	7.4927	4.9151	1	1	1	54.3486	60	6	1	4.62311	0.981651	0.885965	0	0	0	0	4310	4535	114	43	13.5489	12.2295	66	1	44	11.7958	65	54	3.69603	60	snp	GT:AD:AO:DP:GQ:QA:QR:RO	1/1/1/1	0,31	31	31	0	1219	0	0	0/0	74,0	0	74	99	0	2945	74	0/0	40,0	0	40	99	0	1590	40	1/1	0,34	34	34	68	1344	0	0	1/1	0,20	20	20	26	781	0	0	1/1	0,24	24	24	38	966	0	0	5.6514	0	0	0	0	unambiguous	0	1/1	FALSE	FALSE	FALSE	0	0
chr12	27906572	NA	A	T	3735.88	NA	0	0	10	0.714286	14	107	1X	208	208	0.529703	6.44001	3.54779	1	1	1	57.7757	59.9307	6	1	4.07187	0.934579	0.930693	0	0	0	0	4277	4030	101	57	4.00471	4.75178	50	1	52	3.19295	55	49	3.2038	52	snp	GT:AD:AO:DP:GQ:QA:QR:RO	1/1/1/1	0,25	25	25	0	1006	0	0	0/0	54,0	0	54	99	0	2182	54	0/0	47,0	0	47	99	0	1848	47	1/1	0,32	32	32	71	1287	0	0	1/1	0,19	19	19	32	757	0	0	1/1	0,31	31	31	68	1227	0	0	2.155	0	0	0	0	unambiguous	0	1/1	FALSE	FALSE	FALSE	0	0
chr12	27918470	NA	T	G	4370.5	NA	0	0	10	0.714286	14	127	1X	239	239	0.862222	9.18275	4.94911	0	1	1	60	60	6	1	0.260634	0.96063	0.866071	0	0	0	0	5060	4322	112	67	3.84811	4.25114	60	1	69	5.07918	58	57	3.08785	55	snp	GT:AD:AO:DP:GQ:QA:QR:RO	1/1/1/1	0,42	42	42	4	1683	0	0	0/0	67,2	2	69	99	68	2608	67	0/0	45,0	0	45	99	0	1714	45	1/1	0,29	29	29	38	1126	0	0	1/1	0,23	23	23	20	928	0	0	1/1	0,31	31	31	44	1255	0	0	0	0	0	0	0	unambiguous	0	1/1	FALSE	FALSE	FALSE	0	0.028985507246376812
chr12	27920036	NA	C	T	1252.37	NA	0.442308	6.01695	2	0.142857	14	46	1X	227	227	1.69106	3.0103	3.98206	0	1	1	60	60	6	1	6.59117	0.913043	0.966851	0	0	0	0	1804	7087	181	17	9.80795	3.98206	29	1	28	7.73089	18	99	6.47746	82	snp	GT:AD:AO:DP:GQ:QA:QR:RO	0/0/0/0	33,0	0	33	29	0	1296	33	0/1	37,32	32	69	99	1260	1451	37	0/1	21,14	14	35	99	544	825	21	0/0	32,0	0	32	84	0	1272	32	0/0	25,0	0	25	63	0	966	25	0/0	33,0	0	33	87	0	1277	33	0	0	0	0	0	ambiguous	0	0/0	FALSE	FALSE	FALSE	0.4	0.463768115942029
chr12	27921195	NA	G	A	3669.49	NA	0	0	10	0.714286	14	109	1X	227	227	0.461864	10.2021	3.08391	1	1	1	59.8349	60	6	1	2.83169	0.981651	0.915254	0	0	0	0	4219	4567	118	48	6.37708	4.85053	61	1	55	3.03022	54	66	6.61715	52	snp	GT:AD:AO:DP:GQ:QA:QR:RO	1/1/1/1	0,40	40	40	13	1569	0	0	0/0	71,0	0	71	99	0	2779	71	0/0	47,0	0	47	99	0	1788	47	1/1	0,37	37	37	74	1408	0	0	1/1	0,9	9	9	0	343	0	0	1/1	0,23	23	23	32	899	0	0	0.165100000000002	0	0	0	0	unambiguous	0	1/1	FALSE	FALSE	FALSE	0	0
chr12	27921491	NA	A	G	3038.32	NA	0	0	10	0.714286	14	91	1X	204	204	0.410714	3.03416	3.95191	2	1	1	60	60	6	1	0.367752	0.989011	0.876106	0	0	0	0	3570	4481	113	44	3.22506	11.4848	47	1	49	4.17955	42	53	3.95191	60	snp	GT:AD:AO:DP:GQ:QA:QR:RO	1/1/1/1	0,27	27	27	0	1072	0	0	0/0	62,0	0	62	99	0	2460	62	0/0	50,0	0	50	99	0	1980	50	1/1	0,24	24	24	52	955	0	0	1/1	0,14	14	14	22	539	0	0	1/1	1,26	26	27	2	1004	41	1	0	0	1	0	0	unambiguous	0.037037037037037035	1/1	FALSE	FALSE	FALSE	0	0
chr12	27921533	NA	A	T	3099.3	NA	0	0	10	0.714286	14	90	1X	189	189	0.454545	3.39634	7.94546	1	1	1	60	60	6	1	1.47087	0.988889	0.89899	0	0	0	0	3566	3895	99	41	4.55446	3.20771	49	1	40	5.42305	50	48	3.20771	51	snp	GT:AD:AO:DP:GQ:QA:QR:RO	1/1/1/1	0,22	22	22	0	872	0	0	0/0	58,0	0	58	99	0	2284	58	0/0	41,0	0	41	99	0	1611	41	1/1	0,26	26	26	48	1024	0	0	1/1	0,13	13	13	8	529	0	0	1/1	0,29	29	29	57	1141	0	0	0	0	0	0	0	unambiguous	0	1/1	FALSE	FALSE	FALSE	0	0
chr12	27921738	NA	T	G	3145.42	NA	0	0	10	0.714286	14	92	1X	192	192	0.46	6.40913	17.6895	1	1	1	60	60	6	1	2.38507	0.98913	0.9	0	0	0	0	3624	3878	100	40	6.40913	4.40004	52	1	48	3.38795	44	45	5.18177	55	snp	GT:AD:AO:DP:GQ:QA:QR:RO	1/1/1/1	0,34	34	34	11	1363	0	0	0/0	59,0	0	59	99	0	2258	59	0/0	41,0	0	41	99	0	1620	41	1/1	0,22	22	22	35	863	0	0	1/1	0,10	10	10	0	392	0	0	1/1	0,26	26	26	47	1006	0	0	0	0	0	0	0	unambiguous	0	1/1	FALSE	FALSE	FALSE	0	0
chr12	27922051	NA	G	T	3734.99	NA	0	0	10	0.714286	14	107	1X	215	215	0.49537	4.65412	4.2971	1	1	1	60	60	6	1	4.13166	0.990654	0.935185	0	0	0	0	4266	4306	108	54	3.03059	3.09072	53	1	53	3.03059	54	57	3.73412	51	snp	GT:AD:AO:DP:GQ:QA:QR:RO	1/1/1/1	0,39	39	39	18	1542	0	0	0/0	67,0	0	67	99	0	2686	67	0/0	41,0	0	41	99	0	1620	41	1/1	0,31	31	31	63	1224	0	0	1/1	0,9	9	9	0	361	0	0	1/1	0,28	28	28	54	1139	0	0	0	0	0	0	0	unambiguous	0	1/1	FALSE	FALSE	FALSE	0	0
chr12	27922090	NA	G	C	3432.72	NA	0	0	10	0.714286	14	99	1X	198	198	0.5	3.03223	3.20771	1	1	1	60	60	6	1	2.64961	1	0.878788	0	0	0	0	3941	3938	99	57	7.94546	3.55865	42	1	48	3.20771	51	54	4.78696	45	snp	GT:AD:AO:DP:GQ:QA:QR:RO	1/1/1/1	0,34	34	34	15	1342	0	0	0/0	56,0	0	56	99	0	2239	56	0/0	43,0	0	43	99	0	1699	43	1/1	0,30	30	30	63	1199	0	0	1/1	0,13	13	13	0	506	0	0	1/1	0,22	22	22	39	894	0	0	0	0	0	0	0	unambiguous	0	1/1	FALSE	FALSE	FALSE	0	0
chr12	27922309	NA	C	G	1316.25	NA	0.45283	5.05886	2	0.142857	14	48	1X	206	206	2.12	3.73412	3.0103	1	1	1	60	59.8924	6	1	0.16935	0.958333	0.968354	0	0	0	0	1881	6044	158	23	3.19126	3.50507	25	1	25	3.19126	23	85	4.98936	73	snp	GT:AD:AO:DP:GQ:QA:QR:RO	0/0/0/0	35,0	0	35	52	0	1352	35	0/1	34,32	32	66	99	1264	1350	34	0/1	24,16	16	40	99	617	879	24	0/0	31,0	0	31	99	0	1141	31	0/0	8,0	0	8	3	0	324	8	0/0	26,0	0	26	86	0	998	26	0.107599999999998	0	0	0	0	ambiguous	0	0/0	FALSE	FALSE	FALSE	0.4	0.48484848484848486
chr12	27923352	NA	A	G	3332.75	NA	0	0	10	0.714286	14	97	1X	189	189	0.527174	3.21178	5.3706	1	1	1	59.9381	60	6	1	3.37776	0.989691	0.771739	0	0	0	0	3819	3495	92	42	6.79359	18.9659	55	1	39	11.0918	58	48	3.38795	44	snp	GT:AD:AO:DP:GQ:QA:QR:RO	1/1/1/1	0,32	32	32	17	1278	0	0	0/0	40,0	0	40	99	0	1505	40	0/0	52,0	0	52	99	0	1990	52	1/1	0,25	25	25	52	941	0	0	1/1	0,10	10	10	0	392	0	0	1/1	0,30	30	30	67	1208	0	0	0.0619000000000014	0	0	0	0	unambiguous	0	1/1	FALSE	FALSE	FALSE	0	0
chr12	27923679	NA	A	T	2189.14	NA	0	0	10	0.714286	14	67	1X	140	140	0.458904	8.4876	8.03741	1	1	1	60	60	6	1	1.48636	0.955224	0.849315	0	0	0	0	2540	2809	73	28	6.93191	3.27802	39	1	36	3.82055	31	33	4.46786	40	snp	GT:AD:AO:DP:GQ:QA:QR:RO	1/1/1/1	0,24	24	24	7	948	0	0	0/0	35,0	0	35	99	0	1361	35	0/0	38,0	0	38	99	0	1448	38	1/1	0,16	16	16	26	629	0	0	1/1	0,8	8	8	0	296	0	0	1/1	0,19	19	19	35	667	0	0	0	0	0	0	0	unambiguous	0	1/1	FALSE	FALSE	FALSE	0	0
chr12	27923701	NA	T	G	2328.17	NA	0	0	10	0.714286	14	69	1X	139	139	0.492857	10.0912	13.0611	1	1	1	60	60	6	1	2.805	0.956522	0.885714	0	0	0	0	2687	2766	70	30	5.55942	3.13438	39	1	36	3.29354	33	34	3.13438	36	snp	GT:AD:AO:DP:GQ:QA:QR:RO	1/1/1/1	0,27	27	27	14	1063	0	0	0/0	36,0	0	36	99	0	1432	36	0/0	34,0	0	34	99	0	1334	34	1/1	0,18	18	18	34	707	0	0	1/1	0,8	8	8	0	278	0	0	1/1	0,16	16	16	28	639	0	0	0	0	0	0	0	unambiguous	0	1/1	FALSE	FALSE	FALSE	0	0
chr12	27924595	NA	C	T	889.77	NA	0.485294	3.13803	2	0.142857	14	33	1X	155	155	1.56322	8.34028	4.46393	0	1	1	60	60	6	1	1.30691	0.848485	0.92562	0	0	0	0	1269	4694	121	18	3.60252	10.9245	15	1	17	3.0761	16	63	3.45895	58	snp	GT:AD:AO:DP:GQ:QA:QR:RO	0/0/0/0	40,0	0	40	39	0	1601	40	0/1	22,19	19	41	99	722	829	22	0/1	13,14	14	27	99	547	475	13	0/0	18,0	0	18	43	0	678	18	0/0	6,0	0	7	7	0	238	6	0/0	22,0	0	22	55	0	873	22	0	0	0	0	0	ambiguous	0	0/0	FALSE	FALSE	FALSE	0.5185185185185185	0.4634146341463415
chr12	27924641	NA	A	G	3174.83	NA	0	0	10	0.714286	14	92	1X	157	157	0.707692	6.40913	3.04371	0	1	1	60	61.5385	6	1	0.73401400000000006	0.967391	0.876923	0	0	0	0	3595	2378	65	47	3.10471	7.05258	45	1	43	3.86001	49	43	17.7429	22	snp	GT:AD:AO:DP:GQ:QA:QR:RO	1/1/1/1	0,39	39	39	30	1542	0	0	0/0	40,0	0	40	99	0	1454	40	0/0	25,0	0	25	99	0	924	25	1/1	0,22	22	22	47	844	0	0	1/1	0,8	8	8	5	310	0	0	1/1	0,23	23	23	50	899	0	0	1.5385	0	0	0	0	unambiguous	0	1/1	FALSE	FALSE	FALSE	0	0
chr12	27925456	NA	C	T	1425.32	NA	0.444444	6.14687	2	0.142857	14	52	1X	241	241	1.8871	3.0103	3.29753	0	1	1	60	60	6	1	5.06502	0.807692	0.920635	0	0	0	0	2047	7447	189	29	4.51363	8.07707	23	1	33	11.1951	19	101	4.95199	88	snp	GT:AD:AO:DP:GQ:QA:QR:RO	0/0/0/0	49,0	0	49	41	0	1903	49	0/1	36,29	29	65	99	1140	1447	36	0/1	29,23	23	52	99	907	1159	29	0/0	27,0	0	27	61	0	1035	27	0/0	14,0	0	14	22	0	543	14	0/0	34,0	0	34	82	0	1360	34	0	0	0	0	0	ambiguous	0	0/0	FALSE	FALSE	FALSE	0.4423076923076923	0.4461538461538462
chr12	27926171	NA	C	A	3390.71	NA	0	0	10	0.714286	14	100	1X	204	204	0.480769	4.40004	6.01695	1	1	1	59.45	60	6	1	1.15964	0.99	0.932692	0	0	0	0	3884	4123	104	53	3.79203	3.09382	47	1	51	3.09716	49	45	7.10269	59	snp	GT:AD:AO:DP:GQ:QA:QR:RO	1/1/1/1	0,29	29	29	6	1153	0	0	0/0	60,0	0	60	99	0	2362	60	0/0	44,0	0	44	99	0	1761	44	1/1	0,33	33	33	69	1282	0	0	1/1	0,8	8	8	0	291	0	0	1/1	0,30	30	30	60	1158	0	0	0.549999999999997	0	0	0	0	unambiguous	0	1/1	FALSE	FALSE	FALSE	0	0
chr12	27927563	NA	A	T	1330.44	NA	0.545455	4.58955	2	0.142857	14	48	1X	186	186	1.79592	3.19126	3.15295	0	1	1.5	60	60.0146	6	1	0.0828521	0.875	0.919708	0	0	0	0	1853	5304	137	23	3.19126	16.3403	25	1	20	5.9056	28	65	3.78696	72	snp	GT:AD:AO:DP:GQ:QA:QR:RO	0/0/0/0	35,0	0	35	14	0	1378	35	0/1	22,25	25	47	99	976	869	22	0/1	17,23	23	41	99	877	653	17	0/0	27,0	0	27	52	0	1022	27	0/0	11,0	0	11	3	0	426	11	0/0	25,0	0	25	46	0	956	25	0.0146000000000015	0	0	0	0	ambiguous	0	0/0	FALSE	FALSE	FALSE	0.5609756097560976	0.5319148936170213
chr12	27927992	NA	T	C	4473.72	NA	0.536082	4.10723	12	0.857143	14	136	1X	181	181	0	5.30951	3.05855	0	1	1	60	60	6	1	0.519089	0.955882	0.911111	0	0	0	0	5361	1728	45	70	3.26577	6.91895	66	1	68	3.0103	68	24	3.44459	21	snp	GT:AD:AO:DP:GQ:QA:QR:RO	1/1/1/1	0,28	28	28	10	1071	0	0	0/1	24,31	31	55	99	1219	934	24	0/1	21,21	21	42	99	840	794	21	1/1	0,24	24	24	47	971	0	0	1/1	0,10	10	10	5	392	0	0	1/1	0,22	22	22	41	868	0	0	0	0	0	0	0	ambiguous	0	1/1	FALSE	FALSE	FALSE	0.5	0.5636363636363636
chr12	27928857	NA	T	A	3659.43	NA	0	0	10	0.714286	14	107	1X	201	201	0.857895	4.00471	5.32038	1	1	1	60	60	6	1	2.90291	1	0.914894	0	0	0	0	4217	3692	94	48	5.46589	3.1027	59	1	44	10.3365	63	46	3.1027	48	snp	GT:AD:AO:DP:GQ:QA:QR:RO	1/1/1/1	0,24	24	24	0	925	0	0	0/0	56,1	1	57	99	41	2201	56	0/0	38,0	0	38	99	0	1491	38	1/1	0,33	33	33	79	1280	0	0	1/1	0,14	14	14	22	561	0	0	1/1	0,35	35	35	85	1410	0	0	0	0	0	0	0	unambiguous	0	1/1	FALSE	FALSE	FALSE	0	0.017543859649122806
chr12	27930355	NA	T	C	3546.01	NA	0	0	10	0.714286	14	105	1X	222	222	0.448718	4.68544	3.91972	1	1	1	60	60	6	1	2.12595	0.961905	0.888889	0	0	0	0	4094	4400	117	44	8.98702	3.17734	61	1	48	4.68544	57	58	3.02886	59	snp	GT:AD:AO:DP:GQ:QA:QR:RO	1/1/1/1	0,30	30	30	0	1221	0	0	0/0	71,0	0	71	99	0	2705	71	0/0	46,0	0	46	99	0	1695	46	1/1	0,29	29	29	49	1051	0	0	1/1	0,16	16	16	10	629	0	0	1/1	0,30	30	30	52	1193	0	0	0	0	0	0	0	unambiguous	0	1/1	FALSE	FALSE	FALSE	0	0
chr12	27932870	NA	T	C	6076.48	NA	0.504425	3.02952	12	0.857143	14	182	1X	238	238	0	3.43982	8.59409	0	1	1	59.967	60	6	1	3.1989	0.978022	0.946429	0	0	0	0	7209	2203	56	102	8.78498	3.16541	80	1	86	4.20342	96	25	4.40625	31	snp	GT:AD:AO:DP:GQ:QA:QR:RO	1/1/1/1	0,35	35	35	14	1395	0	0	0/1	35,31	31	66	99	1253	1408	35	0/1	21,26	26	47	99	991	795	21	1/1	0,31	31	31	64	1217	0	0	1/1	0,26	26	26	49	1021	0	0	1/1	0,33	33	33	70	1332	0	0	0.0330000000000013	0	0	0	0	ambiguous	0	1/1	FALSE	FALSE	FALSE	0.5531914893617021	0.4696969696969697
chr12	27934010	NA	A	G	5794.91	NA	0.509091	3.08926	12	0.857143	14	174	1X	228	228	0	6.20511	4.45795	0	1	1	60	60	6	1	4.75215	0.977011	0.962963	0	0	0	0	6885	2057	54	93	4.80738	3.17115	81	1	80	5.45633	94	24	4.45795	30	snp	GT:AD:AO:DP:GQ:QA:QR:RO	1/1/1/1	0,40	40	40	21	1594	0	0	0/1	34,37	37	71	99	1468	1311	34	0/1	20,19	19	39	99	705	746	20	1/1	0,32	32	32	67	1292	0	0	1/1	0,21	21	21	34	826	0	0	1/1	0,25	25	25	46	1000	0	0	0	0	0	0	0	ambiguous	0	1/1	FALSE	FALSE	FALSE	0.48717948717948717	0.5211267605633803
chr12	27935060	NA	A	G	3635.71	NA	0	0	10	0.714286	14	106	1X	220	220	0.464912	3.09224	3.69603	1	1	1	60	60	6	1	2.63226	0.971698	0.885965	0	0	0	0	4185	4508	114	57	4.3213800000000004	10.6295	49	1	49	4.3213800000000004	57	51	5.75321	63	snp	GT:AD:AO:DP:GQ:QA:QR:RO	1/1/1/1	0,38	38	38	12	1504	0	0	0/0	67,0	0	67	99	0	2638	67	0/0	47,0	0	47	99	0	1870	47	1/1	0,28	28	28	49	1094	0	0	1/1	0,14	14	14	0	543	0	0	1/1	0,26	26	26	43	1044	0	0	0	0	0	0	0	unambiguous	0	1/1	FALSE	FALSE	FALSE	0	0
chr12	27935095	NA	C	G	3307.01	NA	0	0	10	0.714286	14	96	1X	210	210	0.421053	3.37221	3.0103	1	1	1	60	59.9825	6	1	0.591387	0.96875	0.885965	0	0	0	0	3821	4493	114	50	3.37221	6.74371	46	1	44	4.45795	52	57	3.0103	57	snp	GT:AD:AO:DP:GQ:QA:QR:RO	1/1/1/1	0,35	35	35	4	1393	0	0	0/0	67,0	0	67	99	0	2646	67	0/0	47,0	0	47	99	0	1847	47	1/1	0,25	25	25	36	991	0	0	1/1	0,11	11	11	0	443	0	0	1/1	0,25	25	25	36	994	0	0	0.0174999999999983	0	0	0	0	unambiguous	0	1/1	FALSE	FALSE	FALSE	0	0
chr12	27935578	NA	A	G	3369.8	NA	0	0	10	0.714286	14	98	1X	204	204	0.462264	3.0103	4.3213800000000004	1	1	1	60	60	6	1	2.86089	0.989796	0.915094	0	0	0	0	3876	4136	106	51	3.36483	7.02548	47	1	48	3.09893	50	57	4.3213800000000004	49	snp	GT:AD:AO:DP:GQ:QA:QR:RO	1/1/1/1	0,37	37	37	13	1466	0	0	0/0	62,0	0	62	99	0	2438	62	0/0	44,0	0	44	99	0	1698	44	1/1	0,28	28	28	51	1136	0	0	1/1	0,12	12	12	0	456	0	0	1/1	0,21	21	21	30	818	0	0	0	0	0	0	0	unambiguous	0	1/1	FALSE	FALSE	FALSE	0	0
chr12	27935617	NA	G	T	4296.43	NA	0	0	10	0.714286	14	125	1X	229	229	0.600962	3.02767	3.34437	0	1	1	60	60	6	1	2.43978	0.976	0.913462	0	0	0	0	4894	4065	104	55	6.91895	3.76196	70	1	71	8.03074	54	57	5.09825	47	snp	GT:AD:AO:DP:GQ:QA:QR:RO	1/1/1/1	0,46	46	46	14	1804	0	0	0/0	53,0	0	53	99	0	2086	53	0/0	51,0	0	51	99	0	1979	51	1/1	0,37	37	37	68	1466	0	0	1/1	0,18	18	18	11	703	0	0	1/1	0,24	24	24	29	921	0	0	0	0	0	0	0	unambiguous	0	1/1	FALSE	FALSE	FALSE	0	0
chr12	27935747	NA	T	G	5990.58	NA	0.445378	6.09416	12	0.857143	14	181	1X	247	247	0	3.11827	6.30041	1	1	1	60	60	6	1	2.69387	0.944751	0.893939	0	0	0	0	7142	2558	66	90	3.0223	18.9344	91	1	85	4.46195	96	28	6.30041	38	snp	GT:AD:AO:DP:GQ:QA:QR:RO	1/1/1/1	0,39	39	39	41	1582	0	0	0/1	40,31	31	71	99	1233	1574	40	0/1	26,22	22	48	99	853	984	26	1/1	0,40	40	40	99	1607	0	0	1/1	0,12	12	12	0	484	0	0	1/1	0,37	37	37	99	1383	0	0	0	0	0	0	0	ambiguous	0	1/1	FALSE	FALSE	FALSE	0.4583333333333333	0.43661971830985913
chr12	27935783	NA	G	A	1485.67	NA	0.473684	3.69603	2	0.142857	14	54	1X	244	244	1.75385	5.5839	4.65605	0	1	1	60	60	6	1	5.03425	0.888889	0.968421	0	0	0	0	2102	7430	190	24	4.45795	3.05602	30	1	27	3.0103	27	93	3.19316	97	snp	GT:AD:AO:DP:GQ:QA:QR:RO	0/0/0/0	42,0	0	42	29	0	1661	42	0/1	38,33	33	71	99	1306	1513	38	0/1	22,21	21	43	99	796	841	22	0/0	38,0	0	38	91	0	1488	38	0/0	15,0	0	15	22	0	584	15	0/0	35,0	0	35	82	0	1343	35	0	0	0	0	0	ambiguous	0	0/0	FALSE	FALSE	FALSE	0.4883720930232558	0.4647887323943662
chr12	27936239	NA	A	G	4296.15	NA	0	0	10	0.714286	14	123	1X	251	251	0.480469	4.44029	6.33537	1	1	1	59.4065	60	6	1	5.34143	0.97561	0.914062	0	0	0	0	4938	5010	128	50	12.3494	8.50684	73	1	57	4.44029	66	60	4.09604	68	snp	GT:AD:AO:DP:GQ:QA:QR:RO	1/1/1/1	0,35	35	35	0	1409	0	0	0/0	73,0	0	73	99	0	2869	73	0/0	55,0	0	55	99	0	2141	55	1/1	0,34	34	34	64	1353	0	0	1/1	0,21	21	21	25	839	0	0	1/1	0,33	33	33	61	1337	0	0	0.593499999999999	0	0	0	0	unambiguous	0	1/1	FALSE	FALSE	FALSE	0	0
chr12	27936244	NA	T	C	4291.93	NA	0	0	10	0.714286	14	124	1X	256	256	0.477099	4.13106	11.7791	1	1	1.25	59.4113	60	6	1	4.91225	0.975806	0.916031	0	0	0	0	4934	5128	131	55	6.44263	5.81167	69	1	59	3.64073	65	58	6.73993	73	snp	GT:AD:AO:DP:GQ:QA:QR:RO	1/1/1/1	0,35	35	35	0	1411	0	0	0/0	74,0	0	74	99	0	2907	74	0/0	57,0	0	57	99	0	2221	57	1/1	0,35	35	35	65	1371	0	0	1/1	0,22	22	22	26	875	0	0	1/1	0,32	32	33	56	1277	0	0	0.588700000000003	0	0	0	0	unambiguous	0	1/1	FALSE	FALSE	FALSE	0	0
chr12	27936905	NA	A	T	4714.92	NA	0	0	10	0.714286	14	136	1X	236	236	0.68	3.5851	5.18177	0	1	1	60	60	6	1	5.18447	0.963235	0.92	0	0	0	0	5331	3952	100	68	3.0103	3.09716	68	1	65	3.5851	71	58	8.56927	42	snp	GT:AD:AO:DP:GQ:QA:QR:RO	1/1/1/1	0,53	53	53	32	2066	0	0	0/0	54,0	0	54	99	0	2135	54	0/0	46,0	0	46	99	0	1817	46	1/1	0,34	34	34	68	1334	0	0	1/1	0,19	19	19	23	757	0	0	1/1	0,30	30	30	56	1174	0	0	0	0	0	0	0	unambiguous	0	1/1	FALSE	FALSE	FALSE	0	0
chr12	27937054	NA	T	A	4793.24	NA	0	0	10	0.714286	14	135	1X	231	231	0.703125	3.15506	3.37221	0	1	1	59.9778	60	6	1	5.97169	0.992593	0.895833	0	0	0	0	5420	3774	96	57	10.1038	3.8246000000000002	78	1	72	4.31318	63	39	10.339	57	snp	GT:AD:AO:DP:GQ:QA:QR:RO	1/1/1/1	0,53	53	53	35	2114	0	0	0/0	54,0	0	54	99	0	2122	54	0/0	42,0	0	42	99	0	1652	42	1/1	0,38	38	38	83	1550	0	0	1/1	0,19	19	19	26	754	0	0	1/1	0,25	25	25	44	1002	0	0	0.022199999999998	0	0	0	0	unambiguous	0	1/1	FALSE	FALSE	FALSE	0	0
chr12	27937063	NA	A	C	5065.42	NA	0	0	10	0.714286	14	144	1X	251	251	0.672897	3.55317	6.44001	0	1	1	59.9792	60	6	1	6.54479	0.993056	0.897196	0	0	0	0	5729	4264	107	69	3.55317	4.65412	75	1	78	5.18177	66	45	8.8753	62	snp	GT:AD:AO:DP:GQ:QA:QR:RO	1/1/1/1	0,55	55	55	31	2173	0	0	0/0	63,0	0	63	99	0	2521	63	0/0	44,0	0	44	99	0	1743	44	1/1	0,39	39	39	80	1556	0	0	1/1	0,22	22	22	28	881	0	0	1/1	0,28	28	28	46	1119	0	0	0.0208000000000013	0	0	0	0	unambiguous	0	1/1	FALSE	FALSE	FALSE	0	0
chr12	27939010	NA	G	A	1192.02	NA	0.538462	4.01252	2	0.142857	14	42	1X	189	189	1.40541	4.87156	5.50675	0	1	1	60	60	6	1	1.30632	0.904762	0.945578	0	0	0	0	1651	5745	147	16	8.18047	3.14325	26	1	24	4.87156	18	72	3.14325	75	snp	GT:AD:AO:DP:GQ:QA:QR:RO	0/0/0/0	43,0	0	43	36	0	1697	43	0/1	22,22	22	44	99	885	871	22	0/1	14,20	20	34	99	766	562	14	0/0	36,0	0	36	91	0	1383	36	0/0	8,0	0	8	7	0	315	8	0/0	24,0	0	24	55	0	917	24	0	0	0	0	0	ambiguous	0	0/0	FALSE	FALSE	FALSE	0.5882352941176471	0.5
chr12	27941432	NA	C	G	4189.26	NA	0	0	10	0.714286	14	121	1X	239	239	0.512712	3.88966	6.61715	1	1	1	60	60	6	1	4.37649	0.966942	0.90678	0	0	0	0	4790	4625	118	53	7.04816	8.97265	68	1	62	3.17181	59	64	4.85053	54	snp	GT:AD:AO:DP:GQ:QA:QR:RO	1/1/1/1	0,32	32	32	0	1263	0	0	0/0	82,0	0	82	99	0	3238	82	0/0	36,0	0	36	99	0	1387	36	1/1	0,38	38	38	83	1497	0	0	1/1	0,24	24	24	41	936	0	0	1/1	0,27	27	27	50	1094	0	0	0	0	0	0	0	unambiguous	0	1/1	FALSE	FALSE	FALSE	0	0
chr12	27943032	NA	G	T	4800.35	NA	0	0	10	0.714286	14	139	1X	235	235	0.723958	3.77578	3.0103	0	1	1	60	60	6	1	5.69998	0.985612	0.9375	0	0	0	0	5424	3792	96	66	3.77578	7.44372	73	1	80	9.89965	59	49	3.10078	47	snp	GT:AD:AO:DP:GQ:QA:QR:RO	1/1/1/1	0,51	51	51	34	1993	0	0	0/0	59,0	0	59	99	0	2318	59	0/0	37,0	0	37	99	0	1474	37	1/1	0,32	32	32	67	1258	0	0	1/1	0,18	18	18	25	706	0	0	1/1	0,38	38	38	85	1467	0	0	0	0	0	0	0	unambiguous	0	1/1	FALSE	FALSE	FALSE	0	0
chr12	27943051	NA	T	C	4940.61	NA	0	0	10	0.714286	14	141	1X	233	233	0.766304	4.25774	16.6056	0	1	1	60	60	6	1	7.27232	0.978723	0.967391	0	0	0	0	5580	3613	92	75	4.25774	3.86001	66	1	85	15.9621	56	45	3.10471	47	snp	GT:AD:AO:DP:GQ:QA:QR:RO	1/1/1/1	0,45	45	45	32	1794	0	0	0/0	59,0	0	59	99	0	2327	59	0/0	33,0	0	33	99	0	1286	33	1/1	0,34	34	34	78	1338	0	0	1/1	0,23	23	23	45	885	0	0	1/1	0,39	39	39	93	1563	0	0	0	0	0	0	0	unambiguous	0	1/1	FALSE	FALSE	FALSE	0	0
chr12	27943189	NA	C	T	4594	NA	0	0	10	0.714286	14	133	1X	231	231	1.34	3.15724	4.4284	0	1	1	60	60	6	1	4.40985	0.977444	0.928571	0	0	0	0	5238	3861	98	65	3.15724	8.68272	68	1	62	4.33278	71	50	3.09893	48	snp	GT:AD:AO:DP:GQ:QA:QR:RO	1/1/1/1	0,43	43	43	19	1691	0	0	0/0	68,1	1	69	99	41	2651	68	0/0	30,0	0	30	99	0	1210	30	1/1	0,39	39	39	83	1534	0	0	1/1	0,18	18	18	20	709	0	0	1/1	0,32	32	32	62	1263	0	0	0	0	0	0	0	unambiguous	0	1/1	FALSE	FALSE	FALSE	0	0.014492753623188406
chr12	27944537	NA	A	G	5909.29	NA	0.483051	3.30474	12	0.857143	14	178	1X	239	239	0	3.0591	3.0459	0	1	1	60	60	6	1	2.54962	0.955056	0.885246	0	0	0	0	7056	2358	61	78	8.91475	3.33068	100	1	96	5.40136	82	40	15.8611	21	snp	GT:AD:AO:DP:GQ:QA:QR:RO	1/1/1/1	0,41	41	41	11	1647	0	0	0/1	37,35	35	72	99	1376	1428	37	0/1	24,22	22	46	99	844	930	24	1/1	0,22	22	22	26	886	0	0	1/1	0,29	29	29	47	1126	0	0	1/1	0,29	29	29	47	1177	0	0	0	0	0	0	0	ambiguous	0	1/1	FALSE	FALSE	FALSE	0.4782608695652174	0.4861111111111111
chr12	27945516	NA	A	G	4357.29	NA	0	0	10	0.714286	14	127	1X	224	224	0.866667	3.16418	5.71904	0	1	1	60	60	6	1	4.10715	0.96063	0.886598	0	0	0	0	4969	3646	97	58	5.07918	3.56996	69	1	64	3.0274	63	46	3.56996	51	snp	GT:AD:AO:DP:GQ:QA:QR:RO	1/1/1/1	0,44	44	44	19	1718	0	0	0/0	55,1	1	56	99	31	2102	55	0/0	42,0	0	42	99	0	1544	42	1/1	0,33	33	33	63	1284	0	0	1/1	0,18	18	18	18	725	0	0	1/1	0,31	31	31	57	1211	0	0	0	0	0	0	0	unambiguous	0	1/1	FALSE	FALSE	FALSE	0	0.017857142857142856
chr12	27945599	NA	T	C	4753.71	NA	0	0	10	0.714286	14	138	1X	221	221	0.831325	3.07324	3.24576	0	1	1	60	60	6	1	10.1153	0.963768	0.903614	0	0	0	0	5346	3237	83	75	5.27618	3.03646	63	1	69	3.0103	69	37	5.12945	46	snp	GT:AD:AO:DP:GQ:QA:QR:RO	1/1/1/1	0,49	49	49	44	1895	0	0	0/0	48,0	0	48	99	0	1899	48	0/0	35,0	0	35	99	0	1338	35	1/1	0,28	28	28	67	1101	0	0	1/1	0,26	26	26	61	1003	0	0	1/1	0,35	35	35	88	1347	0	0	0	0	0	0	0	unambiguous	0	1/1	FALSE	FALSE	FALSE	0	0
chr12	27945615	NA	T	G	4347.45	NA	0	0	10	0.714286	14	125	1X	211	211	0.726744	8.03074	3.1113	0	1	1	60	60	6	1	6.63773	0.984	0.930233	0	0	0	0	4912	3328	86	62	3.02767	3.1113	63	1	59	3.86152	66	42	3.1113	44	snp	GT:AD:AO:DP:GQ:QA:QR:RO	1/1/1/1	0,44	44	44	29	1708	0	0	0/0	51,0	0	51	99	0	2021	51	0/0	35,0	0	35	99	0	1307	35	1/1	0,25	25	25	49	968	0	0	1/1	0,25	25	25	49	1004	0	0	1/1	0,31	31	31	67	1232	0	0	0	0	0	0	0	unambiguous	0	1/1	FALSE	FALSE	FALSE	0	0
chr12	27946818	NA	A	G	3947.14	NA	0	0	10	0.714286	14	114	1X	218	218	0.548077	3.08649	8.35546	1	1	1	60	60	6	1	0.839276	0.991228	0.923077	0	0	0	0	4505	4086	104	57	3.0103	3.34437	57	1	57	3.0103	57	52	3.0103	52	snp	GT:AD:AO:DP:GQ:QA:QR:RO	1/1/1/1	0,36	36	36	2	1402	0	0	0/0	63,0	0	63	99	0	2479	63	0/0	41,0	0	41	99	0	1607	41	1/1	0,24	24	24	50	960	0	0	1/1	0,18	18	18	32	709	0	0	1/1	0,36	36	36	86	1434	0	0	0	0	0	0	0	unambiguous	0	1/1	FALSE	FALSE	FALSE	0	0
chr12	27949255	NA	A	T	1486.24	NA	0.53	3.79203	2	0.142857	14	53	1X	186	186	2.32558	3.05127	3.41847	1	1	1	60	59.5865	6	1	2.98567	0.981132	0.969925	0	0	0	0	2072	5187	133	29	4.03458	4.33278	24	1	25	3.37904	28	68	3.15724	65	snp	GT:AD:AO:DP:GQ:QA:QR:RO	0/0/0/0	27,0	0	27	23	0	1078	27	0/1	31,37	37	68	99	1457	1203	31	0/1	16,16	16	32	99	615	608	16	0/0	24,0	0	24	61	0	980	24	0/0	10,0	0	10	0	0	398	10	0/0	25,0	0	25	64	0	920	25	0.413499999999999	0	0	0	0	ambiguous	0	0/0	FALSE	FALSE	FALSE	0.5	0.5441176470588235
chr12	27949972	NA	A	C	4256.88	NA	0	0	10	0.714286	14	122	1X	210	210	0.693182	4.14943	3.40511	0	1	1	59.9508	60	6	1	5.87536	0.942623	0.886364	0	0	0	0	4816	3394	88	64	3.65106	3.40511	58	1	55	5.57335	67	44	3.0103	44	snp	GT:AD:AO:DP:GQ:QA:QR:RO	1/1/1/1	0,44	44	44	26	1732	0	0	0/0	48,0	0	48	99	0	1880	48	0/0	40,0	0	40	99	0	1514	40	1/1	0,27	27	27	52	1074	0	0	1/1	0,20	20	20	31	765	0	0	1/1	0,31	31	31	64	1245	0	0	0.049199999999999	0	0	0	0	unambiguous	0	1/1	FALSE	FALSE	FALSE	0	0
chr12	27951149	NA	A	G	3926.9	NA	0	0	10	0.714286	14	114	1X	212	212	0.581633	3.31507	3.36483	0	1	1	60	60	6	1	3.31283	0.964912	0.938776	0	0	0	0	4478	3662	98	60	3.69603	3.09893	54	1	51	5.75321	63	47	3.36483	51	snp	GT:AD:AO:DP:GQ:QA:QR:RO	1/1/1/1	0,50	50	50	20	2024	0	0	0/0	54,0	0	54	99	0	2033	54	0/0	44,0	0	44	99	0	1629	44	1/1	0,24	24	24	30	954	0	0	1/1	0,19	19	19	15	702	0	0	1/1	0,21	21	21	21	798	0	0	0	0	0	0	0	unambiguous	0	1/1	FALSE	FALSE	FALSE	0	0
chr12	27951839	NA	A	C	4372.81	NA	0	0	10	0.714286	14	126	1X	253	253	0.496063	14.6604	5.07918	1	1	1	59.627	60	6	1	2.98116	0.992063	0.929134	0	0	0	0	5037	4990	127	74	11.3515	3.0274	52	1	64	3.07924	62	53	10.5506	74	snp	GT:AD:AO:DP:GQ:QA:QR:RO	1/1/1/1	0,42	42	42	0	1702	0	0	0/0	81,0	0	81	99	0	3228	81	0/0	46,0	0	46	99	0	1762	46	1/1	0,32	32	32	60	1281	0	0	1/1	0,27	27	27	45	1072	0	0	1/1	0,25	25	25	39	982	0	0	0.372999999999998	0	0	0	0	unambiguous	0	1/1	FALSE	FALSE	FALSE	0	0
chr12	27952457	NA	T	C	2844.16	NA	0	0	10	0.714286	14	84	1X	209	209	0.336	9.62812	3.16665	1	1	1	59.5357	60	6	1	0.265568	0.97619	0.88	0	0	0	0	3347	4968	125	41	3.1137	3.86152	43	1	47	5.59539	37	59	3.86152	66	snp	GT:AD:AO:DP:GQ:QA:QR:RO	1/1/1/1	0,25	25	25	0	995	0	0	0/0	74,0	0	74	99	0	2956	74	0/0	51,0	0	51	99	0	2012	51	1/1	0,15	15	15	13	602	0	0	1/1	0,12	12	12	4	464	0	0	1/1	0,32	32	32	64	1286	0	0	0.464300000000001	0	0	0	0	unambiguous	0	1/1	FALSE	FALSE	FALSE	0	0
chr12	27952828	NA	G	A	1628.41	NA	0.487395	3.17453	2	0.142857	14	58	1X	213	213	2.53191	4.35811	6.16244	1	1	1	59.8448	59.729	6	1	1.97512	0.948276	0.948387	0	0	0	0	2300	6059	155	32	4.35811	13.2232	26	1	32	4.35811	26	71	5.37791	84	snp	GT:AD:AO:DP:GQ:QA:QR:RO	0/0/0/0	28,0	0	28	1	0	1071	28	0/1	40,35	35	75	99	1415	1556	40	0/1	21,23	23	44	99	885	803	21	0/0	17,0	0	17	43	0	662	17	0/0	15,0	0	15	37	0	603	15	0/0	34,0	0	34	95	0	1364	34	0.1158	0	0	0	0	ambiguous	0	0/0	FALSE	FALSE	FALSE	0.5227272727272727	0.4666666666666667
chr12	27955424	NA	A	G	2930.39	NA	0	0	10	0.714286	14	86	1X	181	181	0.452632	4.62628	3.03316	1	1	1	59.5116	59.0737	6	1	1.12656	0.976744	0.947368	0	0	0	0	3381	3639	95	39	4.62628	3.58174	47	1	44	3.1113	42	57	11.2619	38	snp	GT:AD:AO:DP:GQ:QA:QR:RO	1/1/1/1	0,40	40	40	20	1558	0	0	0/0	66,0	0	66	99	0	2510	66	0/0	29,0	0	29	99	0	1129	29	1/1	0,12	12	12	6	458	0	0	1/1	0,10	10	10	0	402	0	0	1/1	0,24	24	24	42	963	0	0	0.437899999999999	0	0	0	0	unambiguous	0	1/1	FALSE	FALSE	FALSE	0	0
chr12	27959004	NA	T	C	2351.63	NA	0.49711	3.02285	2	0.142857	14	86	1X	268	268	3.64211	3.1113	3.2012	1	1	1	54.3256	59.9945	6	1	3.53771	0.825581	0.93956	0	0	0	0	3327	7166	182	43	3.0103	3.0103	43	1	51	9.47422	35	90	3.05802	92	snp	GT:AD:AO:DP:GQ:QA:QR:RO	0/0/0/0	38,0	0	38	15	0	1490	38	0/1	56,53	53	109	99	2066	2227	56	0/1	31,33	33	64	99	1261	1209	31	0/0	24,0	0	24	40	0	908	24	0/0	7,0	0	7	0	0	279	7	0/0	26,0	0	26	46	0	1053	26	5.6689	0	0	0	0	ambiguous	0	0/0	FALSE	FALSE	FALSE	0.515625	0.48623853211009177
chr12	27959175	NA	A	G	6177.16	NA	0.456853	6.19586	12	0.857143	14	193	1X	300	300	0	7.07197	4.65412	2	1	1	58.601	60	6	1	0.603615	0.958549	0.897196	0	0	0	0	7696	4171	107	82	12.4725	4.00471	111	1	85	8.96216	108	57	4.00471	50	snp	GT:AD:AO:DP:GQ:QA:QR:RO	1/1/1/1	0,43	43	43	40	1755	0	0	0/1	70,49	49	119	99	1919	2774	70	0/1	37,41	41	78	99	1619	1397	37	1/1	0,17	17	17	2	680	0	0	1/1	0,9	9	9	0	365	0	0	1/1	0,34	34	34	89	1358	0	0	1.399	0	0	0	0	ambiguous	0	1/1	FALSE	FALSE	FALSE	0.5256410256410257	0.4117647058823529
chr12	27960303	NA	A	G	2560.22	NA	0	0	10	0.714286	14	79	1X	202	202	0.321138	3.25768	10.7958	1	1	1	58.7722	60	6	1	0.59936	0.949367	0.926829	0	0	0	0	3038	4740	123	40	3.03779	4.44029	39	1	43	4.35716	36	58	3.87536	65	snp	GT:AD:AO:DP:GQ:QA:QR:RO	1/1/1/1	0,27	27	27	0	1075	0	0	0/0	79,0	0	79	99	0	3077	79	0/0	44,0	0	44	99	0	1663	44	1/1	0,15	15	15	11	567	0	0	1/1	0,13	13	13	5	476	0	0	1/1	0,24	24	24	38	920	0	0	1.2278	0	0	0	0	unambiguous	0	1/1	FALSE	FALSE	FALSE	0	0
chr12	27961122	NA	A	T	3292.28	NA	0	0	10	0.714286	14	95	1X	223	223	0.371094	3.21602	3.62103	2	1	1	60	60	6	1	1.05742	0.989474	0.90625	0	0	0	0	3846	5006	128	46	3.21602	9.79615	49	1	41	6.87324	54	65	3.07816	63	snp	GT:AD:AO:DP:GQ:QA:QR:RO	1/1/1/1	0,35	35	35	0	1419	0	0	0/0	81,0	0	81	99	0	3187	81	0/0	47,0	0	47	99	0	1819	47	1/1	0,27	27	27	52	1086	0	0	1/1	0,17	17	17	22	697	0	0	1/1	0,16	16	16	1	644	0	0	0	0	0	0	0	unambiguous	0	1/1	FALSE	FALSE	FALSE	0	0
chr12	27962505	NA	A	G	3923.33	NA	0	0	10	0.714286	14	113	1X	208	208	0.594737	3.95191	4.86177	0	1	1	59.6106	60	6	1	1.79746	1	0.947368	0	0	0	0	4479	3693	95	66	9.94748	15.102	47	1	62	5.3355	51	45	3.58174	50	snp	GT:AD:AO:DP:GQ:QA:QR:RO	1/1/1/1	0,40	40	40	11	1606	0	0	0/0	48,0	0	48	99	0	1869	48	0/0	47,0	0	47	99	0	1824	47	1/1	0,30	30	30	51	1174	0	0	1/1	0,16	16	16	9	631	0	0	1/1	0,27	27	27	42	1068	0	0	0.389400000000002	0	0	0	0	unambiguous	0	1/1	FALSE	FALSE	FALSE	0	0
chr12	27963298	NA	T	C	2771.42	NA	0	0	10	0.714286	14	80	1X	152	152	0.555556	3.98746	6.02623	1	1	1	59.15	59.2917	6	1	1.39917	0.9625	0.902778	0	0	0	0	3176	2843	72	40	3.0103	15.074	40	1	33	8.33041	47	33	4.09604	39	snp	GT:AD:AO:DP:GQ:QA:QR:RO	1/1/1/1	0,26	26	26	17	1039	0	0	0/0	38,0	0	38	99	0	1508	38	0/0	34,0	0	34	99	0	1335	34	1/1	0,22	22	22	51	874	0	0	1/1	0,9	9	9	1	355	0	0	1/1	0,23	23	23	54	908	0	0	0.1417	0	0	0	0	unambiguous	0	1/1	FALSE	FALSE	FALSE	0	0
chr12	27964612	NA	A	T	4564.46	NA	0	0	10	0.714286	14	137	1X	237	237	1.04737	3.15295	3.79203	0	1	1	60	60	6	1	3.23428	0.985401	0.93	0	0	0	0	5219	3788	100	81	12.9167	3.09716	56	1	62	5.68898	75	48	3.35774	52	snp	GT:AD:AO:DP:GQ:QA:QR:RO	1/1/1/1	0,39	39	39	14	1493	0	0	0/0	62,1	1	63	99	41	2318	62	0/0	38,0	0	38	99	0	1470	38	1/1	0,33	33	33	65	1235	0	0	1/1	0,35	35	35	71	1362	0	0	1/1	0,29	29	29	53	1088	0	0	0	0	0	0	0	unambiguous	0	1/1	FALSE	FALSE	FALSE	0	0.015873015873015872
chr12	27968756	NA	T	C	1805.93	NA	0	0	8	0.666667	12	53	1X	144	144	0.388278	4.03458	7.04303	1	1	1	60	60	5	1	3.15023	0.981132	0.912088	0	0	0	0	2110	3530	91	26	3.05127	9.90651	27	1	25	3.37904	28	43	3.60686	48	snp	GT:AD:AO:DP:GQ:QA:QR:RO	1/1/1/1	0,13	13	13	0	533	0	0	0/0	53,0	0	53	99	0	2039	53	0/0	38,0	0	38	99	0	1491	38	1/1	0,15	15	15	26	589	0	0	1/1	0,25	25	25	57	988	0	0	NA	NA	NA	NA	NA	NA	NA	NA	0	0	NA	0	0	unambiguous	NA	1/1	NA	FALSE	FALSE	0	0
chr12	27968819	NA	A	G	2412.09	NA	0	0	8	0.666667	12	73	1X	174	174	0.761628	6.60959	10.7717	1	1	1	60	60	5	1	1.19914	0.986301	0.930693	0	0	0	0	2852	3955	101	28	11.607	6.64375	45	1	44	9.70319	29	46	4.75178	55	snp	GT:AD:AO:DP:GQ:QA:QR:RO	1/1/1/1	0,21	21	21	0	848	0	0	0/0	58,1	1	59	99	37	2281	58	0/0	43,0	0	43	99	0	1674	43	1/1	0,17	17	17	21	679	0	0	1/1	0,34	34	34	72	1288	0	0	NA	NA	NA	NA	NA	NA	NA	NA	0	0	NA	0	0	unambiguous	NA	1/1	NA	FALSE	FALSE	0	0.01694915254237288
chr12	27968933	NA	T	C	2552.38	NA	0	0	8	0.666667	12	75	1X	180	180	0.875	3.73412	10.476	1	1	1	60	60	5	1	4.63061	0.96	0.904762	0	0	0	0	3013	4020	105	37	3.03925	6.50534	38	1	42	5.35549	33	50	3.52732	55	snp	GT:AD:AO:DP:GQ:QA:QR:RO	1/1/1/1	0,31	31	31	0	1254	0	0	0/0	65,1	1	66	99	41	2533	65	0/0	40,0	0	40	99	0	1487	40	1/1	0,21	21	21	30	844	0	0	1/1	0,22	22	22	33	874	0	0	NA	NA	NA	NA	NA	NA	NA	NA	0	0	NA	0	0	unambiguous	NA	1/1	NA	FALSE	FALSE	0	0.015151515151515152
chr12	27968988	NA	T	G	2354.07	NA	0	0	8	0.666667	12	68	1X	163	163	0.477193	3.0103	3.21602	1	1	1	60	60	5	1	3.77572	0.985294	0.831579	0	0	0	0	2737	3678	95	35	3.13803	15.102	33	1	33	3.13803	35	46	3.21602	49	snp	GT:AD:AO:DP:GQ:QA:QR:RO	1/1/1/1	0,29	29	29	0	1154	0	0	0/0	55,0	0	55	99	0	2138	55	0/0	40,0	0	40	99	0	1540	40	1/1	0,20	20	20	31	820	0	0	1/1	0,19	19	19	28	763	0	0	NA	NA	NA	NA	NA	NA	NA	NA	0	0	NA	0	0	unambiguous	NA	1/1	NA	FALSE	FALSE	0	0
chr12	27969285	NA	G	A	2134.33	NA	0	0	8	0.666667	12	63	1X	162	162	0.424242	3.32051	4.78696	1	1	1	60	60	5	1	1.79829	0.952381	0.808081	0	0	0	0	2502	3933	99	32	3.04477	4.78696	31	1	33	3.32051	30	47	3.55865	52	snp	GT:AD:AO:DP:GQ:QA:QR:RO	1/1/1/1	0,25	25	25	0	1002	0	0	0/0	53,0	0	53	99	0	2148	53	0/0	46,0	0	46	99	0	1785	46	1/1	0,17	17	17	16	664	0	0	1/1	0,21	21	21	28	836	0	0	NA	NA	NA	NA	NA	NA	NA	NA	0	0	NA	0	0	unambiguous	NA	1/1	NA	FALSE	FALSE	0	0
chr12	27969362	NA	A	G	1657.3	NA	0	0	8	0.666667	12	51	1X	146	146	0.357895	4.07475	5.77607	1	1	1	60	60	5	1	1.34956	1	0.884211	0	0	0	0	1977	3637	95	28	4.07475	4.13032	23	1	23	4.07475	28	48	3.03316	47	snp	GT:AD:AO:DP:GQ:QA:QR:RO	1/1/1/1	0,20	20	20	0	776	0	0	0/0	50,0	0	50	99	0	1912	50	0/0	45,0	0	45	99	0	1725	45	1/1	0,12	12	12	14	476	0	0	1/1	0,19	19	19	35	725	0	0	NA	NA	NA	NA	NA	NA	NA	NA	0	0	NA	0	0	unambiguous	NA	1/1	NA	FALSE	FALSE	0	0
chr12	27969429	NA	A	T	1711.88	NA	0	0	8	0.666667	12	52	1X	132	132	0.433333	3.67845	3.98746	1	1	1	60	60	5	1	0.728483	1	0.925	0	0	0	0	2012	3026	80	21	7.18621	3.98746	31	1	23	4.51363	29	40	3.0103	40	snp	GT:AD:AO:DP:GQ:QA:QR:RO	1/1/1/1	0,18	18	18	0	676	0	0	0/0	44,0	0	44	99	0	1633	44	0/0	36,0	0	36	99	0	1393	36	1/1	0,13	13	13	13	515	0	0	1/1	0,21	21	21	37	821	0	0	NA	NA	NA	NA	NA	NA	NA	NA	0	0	NA	0	0	unambiguous	NA	1/1	NA	FALSE	FALSE	0	0
chr12	27969656	NA	A	C	1245.87	NA	0	0	8	0.666667	12	38	1X	128	128	0.281481	3.9246	7.73928	1	1	1	60	59.9778	5	1	0.679277	0.947368	0.8	0	0	0	0	1516	3436	90	18	3.23888	3.87889	20	1	19	3.0103	19	46	3.10681	44	snp	GT:AD:AO:DP:GQ:QA:QR:RO	1/1/1/1	0,15	15	15	0	611	0	0	0/0	50,0	0	50	99	0	1954	50	0/0	40,0	0	40	99	0	1482	40	1/1	0,11	11	11	6	427	0	0	1/1	0,12	12	12	9	478	0	0	NA	NA	NA	NA	NA	NA	NA	NA	0.022199999999998	0	NA	0	0	unambiguous	NA	1/1	NA	FALSE	FALSE	0	0
chr12	27969720	NA	A	G	1341.61	NA	0	0	8	0.666667	12	41	1X	124	124	0.329317	4.33437	3.66436	1	1	1	60	60	5	1	0.919002	0.95122	0.831325	0	0	0	0	1603	3196	83	21	3.06326	6.17594	20	1	24	5.60547	17	42	3.03646	41	snp	GT:AD:AO:DP:GQ:QA:QR:RO	1/1/1/1	0,13	13	13	0	520	0	0	0/0	48,0	0	48	99	0	1843	48	0/0	35,0	0	35	99	0	1353	35	1/1	0,9	9	9	6	365	0	0	1/1	0,19	19	19	36	718	0	0	NA	NA	NA	NA	NA	NA	NA	NA	0	0	NA	0	0	unambiguous	NA	1/1	NA	FALSE	FALSE	0	0
chr12	27969815	NA	T	G	1426.64	NA	0	0	8	0.666667	12	43	1X	125	125	0.349593	3.0608	5.65844	1	1	1	60	60	5	1	1.42898	1	0.926829	0	0	0	0	1704	3101	82	21	3.0608	3.11623	22	1	24	4.27278	19	44	3.96363	38	snp	GT:AD:AO:DP:GQ:QA:QR:RO	1/1/1/1	0,17	17	17	0	674	0	0	0/0	50,0	0	50	99	0	1915	50	0/0	32,0	0	32	99	0	1186	32	1/1	0,11	11	11	13	443	0	0	1/1	0,15	15	15	25	587	0	0	NA	NA	NA	NA	NA	NA	NA	NA	0	0	NA	0	0	unambiguous	NA	1/1	NA	FALSE	FALSE	0	0
chr12	27969857	NA	G	C	1513.53	NA	0	0	8	0.666667	12	45	1X	132	132	0.344828	3.44459	4.23331	1	1	1	60	60	5	1	2.03229	0.977778	0.954023	0	0	0	0	1810	3401	87	22	3.05855	7.22845	23	1	28	8.84915	17	50	7.22845	37	snp	GT:AD:AO:DP:GQ:QA:QR:RO	1/1/1/1	0,17	17	17	0	689	0	0	0/0	55,0	0	55	99	0	2153	55	0/0	32,0	0	32	99	0	1248	32	1/1	0,14	14	14	20	570	0	0	1/1	0,14	14	14	20	551	0	0	NA	NA	NA	NA	NA	NA	NA	NA	0	0	NA	0	0	unambiguous	NA	1/1	NA	FALSE	FALSE	0	0
chr12	27970000	NA	A	C	1934.24	NA	0	0	8	0.666667	12	57	1X	140	140	0.457831	7.61992	4.29225	1	1	1	60	60	5	1	1.42132	0.982456	0.951807	0	0	0	0	2266	3091	83	31	3.9627	7.43173	26	1	26	3.9627	31	43	3.24576	40	snp	GT:AD:AO:DP:GQ:QA:QR:RO	1/1/1/1	0,27	27	27	7	1089	0	0	0/0	52,0	0	52	99	0	1928	52	0/0	31,0	0	31	99	0	1163	31	1/1	0,10	10	10	0	396	0	0	1/1	0,20	20	20	34	781	0	0	NA	NA	NA	NA	NA	NA	NA	NA	0	0	NA	0	0	unambiguous	NA	1/1	NA	FALSE	FALSE	0	0
chr12	27970117	NA	G	C	1609.73	NA	0	0	8	0.666667	12	50	1X	145	145	0.350877	3.18402	3.03316	1	1	1	60	60	5	1	2.72011	0.98	0.894737	0	0	0	0	1921	3745	95	19	9.26414	3.58174	31	1	23	3.70517	27	38	11.2619	57	snp	GT:AD:AO:DP:GQ:QA:QR:RO	1/1/1/1	0,17	17	17	0	670	0	0	0/0	59,0	0	59	99	0	2312	59	0/0	36,0	0	36	99	0	1433	36	1/1	0,14	14	14	18	543	0	0	1/1	0,19	19	19	34	708	0	0	NA	NA	NA	NA	NA	NA	NA	NA	0	0	NA	0	0	unambiguous	NA	1/1	NA	FALSE	FALSE	0	0
chr12	27970375	NA	T	G	1670.72	NA	0	0	8	0.666667	12	51	1X	113	113	0.548387	5.09662	14.358	1	1	1	59.6667	59.9677	5	1	1.82879	0.960784	0.951613	0	0	0	0	1932	2221	62	26	3.05288	9.87495	25	1	23	4.07475	28	24	9.87495	38	snp	GT:AD:AO:DP:GQ:QA:QR:RO	1/1/1/1	0,13	13	13	0	525	0	0	0/0	45,0	0	45	99	0	1569	45	0/0	17,0	0	17	82	0	652	17	1/1	0,12	12	12	22	428	0	0	1/1	0,26	26	26	64	979	0	0	NA	NA	NA	NA	NA	NA	NA	NA	0.301000000000002	0	NA	0	0	unambiguous	NA	1/1	NA	FALSE	FALSE	0	0
chr12	27970531	NA	T	G	1959.23	NA	0	0	8	0.666667	12	58	1X	137	137	0.489451	15.1406	15.1321	1	1	1	60	60	5	1	0.213848	0.965517	0.886076	0	0	0	0	2276	3052	79	30	3.16006	3.69747	28	1	30	3.16006	28	35	5.23675	44	snp	GT:AD:AO:DP:GQ:QA:QR:RO	1/1/1/1	0,14	14	14	0	538	0	0	0/0	47,0	0	47	99	0	1820	47	0/0	32,0	0	32	99	0	1232	32	1/1	0,10	10	10	9	406	0	0	1/1	0,34	34	34	82	1332	0	0	NA	NA	NA	NA	NA	NA	NA	NA	0	0	NA	0	0	unambiguous	NA	1/1	NA	FALSE	FALSE	0	0
chr12	27972247	NA	T	C	4049.46	NA	0	0	10	0.714286	14	116	1X	192	192	0.763158	4.20835	4.83891	0	1	1	60	60	6	1	4.18105	0.982759	0.907895	0	0	0	0	4570	2845	76	62	4.20835	10.3247	54	1	64	5.70592	52	38	3.0103	38	snp	GT:AD:AO:DP:GQ:QA:QR:RO	1/1/1/1	0,31	31	31	18	1232	0	0	0/0	45,0	0	45	99	0	1681	45	0/0	31,0	0	31	99	0	1164	31	1/1	0,31	31	31	73	1218	0	0	1/1	0,26	26	26	58	1007	0	0	1/1	0,28	28	28	64	1113	0	0	0	0	0	0	0	unambiguous	0	1/1	FALSE	FALSE	FALSE	0	0
chr12	27972369	NA	T	C	3094.9	NA	0	0	10	0.714286	14	93	1X	158	158	0.715385	3.59403	4.64726	0	1	1	60	59.8769	6	1	5.36307	0.989247	0.876923	0	0	0	0	3513	2416	65	37	11.4393	3.31097	56	1	44	3.59403	49	33	3.04371	32	snp	GT:AD:AO:DP:GQ:QA:QR:RO	1/1/1/1	0,35	35	35	23	1357	0	0	0/0	37,0	0	37	99	0	1390	37	0/0	28,0	0	28	99	0	1026	28	1/1	0,21	21	21	43	776	0	0	1/1	0,17	17	17	31	622	0	0	1/1	0,20	20	20	40	758	0	0	0.123100000000001	0	0	0	0	unambiguous	0	1/1	FALSE	FALSE	FALSE	0	0
chr12	27972378	NA	A	G	3287.9	NA	0	0	10	0.714286	14	97	1X	159	159	0.782258	3.56996	4.27115	0	1	1	60	59.871	6	1	6.08913	0.989691	0.870968	0	0	0	0	3721	2329	62	38	12.8827	4.27115	59	1	47	3.21178	50	30	3.15039	32	snp	GT:AD:AO:DP:GQ:QA:QR:RO	1/1/1/1	0,36	36	36	29	1376	0	0	0/0	37,0	0	37	99	0	1392	37	0/0	25,0	0	25	99	0	937	25	1/1	0,23	23	23	54	886	0	0	1/1	0,14	14	14	26	491	0	0	1/1	0,24	24	24	57	968	0	0	0.128999999999998	0	0	0	0	unambiguous	0	1/1	FALSE	FALSE	FALSE	0	0
chr12	27974668	NA	A	G	5255.65	NA	0.540816	4.4284	12	0.857143	14	158	1X	203	203	0	3.06527	3.20771	0	1	1.16667	60	60	6	1	5.11316	0.987342	0.954545	0	0	0	0	6231	1632	44	74	4.38465	3.20771	84	1	90	9.66215	68	24	3.79993	20	snp	GT:AD:AO:DP:GQ:QA:QR:RO	1/1/1/1	0,32	32	32	22	1283	0	0	0/1	28,36	36	64	99	1453	993	28	0/1	16,17	17	34	99	645	639	16	1/1	0,26	26	26	61	1007	0	0	1/1	0,20	20	20	42	774	0	0	1/1	0,27	27	27	64	1069	0	0	0	0	0	0	0	ambiguous	0	1/1	FALSE	FALSE	FALSE	0.5	0.5625
chr12	27977583	NA	T	G	3802.1	NA	0	0	10	0.714286	14	108	1X	148	148	1.35	4.2971	8.43898	0	1	1	60	60	6	1	10.2206	0.944444	0.925	0	0	0	0	4275	1529	40	62	8.15749	8.43898	46	1	62	8.15749	46	18	3.87889	22	snp	GT:AD:AO:DP:GQ:QA:QR:RO	1/1/1/1	0,27	27	27	44	1079	0	0	0/0	21,0	0	21	68	0	797	21	0/0	19,0	0	19	62	0	732	19	1/1	0,30	30	30	99	1187	0	0	1/1	0,30	30	30	99	1170	0	0	1/1	0,21	21	21	74	839	0	0	0	0	0	0	0	unambiguous	0	1/1	FALSE	FALSE	FALSE	0	0
chr12	27979159	NA	A	C	2714.25	NA	0	0	10	0.714286	14	81	1X	155	155	0.547297	3.03711	3.12768	0	1	1	60	60	6	1	0.939724	0.975309	0.945946	0	0	0	0	3127	2810	74	30	14.8328	12.5178	51	1	34	7.5409	47	38	3.12768	36	snp	GT:AD:AO:DP:GQ:QA:QR:RO	1/1/1/1	0,31	31	31	7	1194	0	0	0/0	48,0	0	48	99	0	1793	48	0/0	26,0	0	26	99	0	1017	26	1/1	0,17	17	17	19	634	0	0	1/1	0,13	13	13	7	516	0	0	1/1	0,20	20	20	28	783	0	0	0	0	0	0	0	unambiguous	0	1/1	FALSE	FALSE	FALSE	0	0
chr12	27979799	NA	T	C	3610.6	NA	0	0	10	0.714286	14	104	1X	179	179	0.693333	7.10269	3.27088	0	1	1	60	60	6	1	4.86596	0.971154	0.946667	0	0	0	0	4099	2876	75	55	3.76196	4.429	49	1	62	11.3621	42	35	3.73412	40	snp	GT:AD:AO:DP:GQ:QA:QR:RO	1/1/1/1	0,37	37	37	21	1459	0	0	0/0	46,0	0	46	99	0	1758	46	0/0	29,0	0	29	99	0	1118	29	1/1	0,21	21	21	38	853	0	0	1/1	0,19	19	19	32	748	0	0	1/1	0,27	27	27	56	1039	0	0	0	0	0	0	0	unambiguous	0	1/1	FALSE	FALSE	FALSE	0	0
chr12	27980089	NA	A	G	4501.89	NA	0	0	10	0.714286	14	128	1X	214	214	0.744186	4.70676	9.47422	0	1	1	60	60	6	1	6.37845	0.976562	0.860465	0	0	0	0	5078	3306	86	60	4.09604	3.41429	68	1	63	3.07816	65	46	3.91929	40	snp	GT:AD:AO:DP:GQ:QA:QR:RO	1/1/1/1	0,42	42	42	28	1687	0	0	0/0	52,0	0	52	99	0	2025	52	0/0	34,0	0	34	99	0	1281	34	1/1	0,38	38	38	90	1505	0	0	1/1	0,20	20	20	35	800	0	0	1/1	0,28	28	28	60	1086	0	0	0	0	0	0	0	unambiguous	0	1/1	FALSE	FALSE	FALSE	0	0
chr12	27980904	NA	A	C	1038.8	NA	0.465909	3.89863	2	0.142857	14	41	1X	190	190	1.72549	5.60547	3.72441	0	1	1	60	60	6	1	6.98486	0.95122	0.919463	0	0	0	0	1513	5666	149	24	5.60547	3.14146	17	1	16	7.30028	25	65	8.27138	84	snp	GT:AD:AO:DP:GQ:QA:QR:RO	0/0/0/0	37,0	0	37	30	0	1436	37	0/1	31,26	26	57	99	994	1160	31	0/1	16,15	15	31	99	519	631	16	0/0	27,0	0	27	65	0	1043	27	0/0	16,0	0	16	32	0	595	16	0/0	22,0	0	22	50	0	801	22	0	0	0	0	0	ambiguous	0	0/0	FALSE	FALSE	FALSE	0.4838709677419355	0.45614035087719296
chr12	27981233	NA	A	G	4168.49	NA	0	0	10	0.714286	14	118	1X	217	217	0.59596	4.85053	7.94546	0	1	1	60	60	6	1	3.57471	0.983051	0.939394	0	0	0	0	4743	3841	99	63	4.18805	6.71716	55	1	59	3.0103	59	50	3.03223	49	snp	GT:AD:AO:DP:GQ:QA:QR:RO	1/1/1/1	0,46	46	46	16	1882	0	0	0/0	63,0	0	63	99	0	2443	63	0/0	36,0	0	36	99	0	1398	36	1/1	0,25	25	25	33	1013	0	0	1/1	0,20	20	20	18	794	0	0	1/1	0,27	27	27	40	1054	0	0	0	0	0	0	0	unambiguous	0	1/1	FALSE	FALSE	FALSE	0	0
chr12	27982058	NA	G	A	1207.04	NA	0	0	10	0.714286	14	39	1X	88	88	0.397959	3.06598	5.18177	1	1	1	54.7949	58.2041	6	1	0.511812	1	1	0	0	0	0	1442	1875	49	23	5.73856	4.11819	16	1	16	5.73856	23	17	12.9813	32	snp	GT:AD:AO:DP:GQ:QA:QR:RO	1/1/1/1	0,14	14	14	0	501	0	0	0/0	29,0	0	29	99	0	1096	29	0/0	20,0	0	20	93	0	779	20	1/1	0,7	7	7	6	247	0	0	1/1	0,8	8	8	9	320	0	0	1/1	0,10	10	10	15	374	0	0	3.4092	0	0	0	0	unambiguous	0	1/1	FALSE	FALSE	FALSE	0	0
chr12	27982532	NA	T	G	5750.29	NA	0.525862	3.68421	12	0.857143	14	176	1X	231	231	0	7.94546	3.36563	0	1	1	59.9716	60	6	1	2.79461	0.954545	0.872727	0	0	0	0	6854	2104	55	89	3.05965	3.36563	87	1	89	3.05965	87	28	3.04978	27	snp	GT:AD:AO:DP:GQ:QA:QR:RO	1/1/1/1	0,34	34	34	12	1381	0	0	0/1	31,36	36	67	99	1421	1196	31	0/1	24,25	25	49	99	904	908	24	1/1	0,32	32	32	66	1208	0	0	1/1	0,20	20	20	30	795	0	0	1/1	0,29	29	29	57	1145	0	0	0.0283999999999978	0	0	0	0	ambiguous	0	1/1	FALSE	FALSE	FALSE	0.5102040816326531	0.5373134328358209
chr12	27982753	NA	T	G	4677.89	NA	0	0	10	0.714286	14	134	1X	235	235	0.663366	10.8535	3.54779	0	1	1	60	60	6	1	5.38955	0.977612	0.960396	0	0	0	0	5313	3882	101	77	9.49231	4.06379	57	1	59	7.15878	75	49	3.2038	52	snp	GT:AD:AO:DP:GQ:QA:QR:RO	1/1/1/1	0,48	48	48	23	1918	0	0	0/0	70,0	0	70	99	0	2683	70	0/0	31,0	0	31	99	0	1199	31	1/1	0,20	20	20	24	804	0	0	1/1	0,31	31	31	57	1176	0	0	1/1	0,35	35	35	69	1415	0	0	0	0	0	0	0	unambiguous	0	1/1	FALSE	FALSE	FALSE	0	0
chr12	27983299	NA	A	G	3785.71	NA	0	0	10	0.714286	14	111	1X	223	223	0.495536	11.6375	3.70827	1	1	1	60	60	6	1	0.639049	0.963964	0.955357	0	0	0	0	4363	4301	112	53	3.49937	12.3942	58	1	52	3.96888	59	60	4.25114	52	snp	GT:AD:AO:DP:GQ:QA:QR:RO	1/1/1/1	0,44	44	44	2	1752	0	0	0/0	83,0	0	83	99	0	3180	83	0/0	29,0	0	29	99	0	1121	29	1/1	0,27	27	27	51	1068	0	0	1/1	0,19	19	19	27	732	0	0	1/1	0,21	21	21	33	811	0	0	0	0	0	0	0	unambiguous	0	1/1	FALSE	FALSE	FALSE	0	0
chr12	27983595	NA	T	G	4504.35	NA	0	0	10	0.714286	14	129	1X	210	210	0.796296	3.43113	4.32391	0	1	1	59.8682	60	6	1	4.72271	0.976744	0.888889	0	0	0	0	5072	3180	81	70	5.04711	19.7655	59	1	66	3.1618	63	36	5.18177	45	snp	GT:AD:AO:DP:GQ:QA:QR:RO	1/1/1/1	0,32	32	32	21	1258	0	0	0/0	50,0	0	50	99	0	1953	50	0/0	31,0	0	31	99	0	1227	31	1/1	0,38	38	38	95	1491	0	0	1/1	0,23	23	23	50	922	0	0	1/1	0,36	36	36	89	1401	0	0	0.131799999999998	0	0	0	0	unambiguous	0	1/1	FALSE	FALSE	FALSE	0	0
chr12	27985310	NA	T	C	3059.97	NA	0	0	10	0.714286	14	90	1X	169	169	0.56962	3.87889	3.25768	0	1	1	60	60	6	1	0.171872	0.955556	0.886076	0	0	0	0	3503	3042	79	36	10.8276	3.69747	54	1	42	3.87889	48	38	3.25768	41	snp	GT:AD:AO:DP:GQ:QA:QR:RO	1/1/1/1	0,32	32	32	8	1278	0	0	0/0	47,0	0	47	99	0	1826	47	0/0	32,0	0	32	99	0	1216	32	1/1	0,21	21	21	31	785	0	0	1/1	0,12	12	12	4	469	0	0	1/1	0,25	25	25	43	971	0	0	0	0	0	0	0	unambiguous	0	1/1	FALSE	FALSE	FALSE	0	0
chr12	27986120	NA	A	C	3851.9	NA	0	0	10	0.714286	14	110	1X	214	214	0.691667	3.72096	6.01695	1	1	1	60	59.9615	6	1	2.22912	0.945455	0.913462	0	0	0	0	4450	4043	104	51	4.2737	5.09825	59	1	63	8.06391	47	57	5.09825	47	snp	GT:AD:AO:DP:GQ:QA:QR:RO	1/1/1/1	0,33	33	33	0	1321	0	0	0/0	56,1	1	57	99	41	2176	56	0/0	48,0	0	48	99	0	1867	48	1/1	0,28	28	28	58	1128	0	0	1/1	0,18	18	18	28	734	0	0	1/1	0,30	30	30	64	1226	0	0	0.0384999999999991	0	0	0	0	unambiguous	0	1/1	FALSE	FALSE	FALSE	0	0.017543859649122806
chr12	27986310	NA	T	C	5662.97	NA	0.493671	3.03779	12	0.857143	14	169	1X	209	209	0	3.02315	4.96463	0	1	1	60	60	6	1	8.55519	0.952663	0.95	0	0	0	0	6601	1449	40	81	3.6399	4.96463	88	1	83	3.12594	86	20	3.0103	20	snp	GT:AD:AO:DP:GQ:QA:QR:RO	1/1/1/1	0,35	35	35	37	1374	0	0	0/1	22,20	20	42	99	794	825	22	0/1	18,19	19	37	99	748	624	18	1/1	0,34	34	34	96	1328	0	0	1/1	0,33	33	33	93	1271	0	0	1/1	0,28	28	28	78	1086	0	0	0	0	0	0	0	ambiguous	0	1/1	FALSE	FALSE	FALSE	0.5135135135135135	0.47619047619047616
chr12	27990731	NA	C	T	1470.11	NA	0.571429	7.04303	2	0.142857	14	52	1X	212	212	1.50413	3.17734	6.48466	0	1	1	60	60	6	1	6.07101	0.846154	0.94375	0	0	0	0	2021	6197	160	32	9.02361	10.8276	20	1	27	3.17734	25	70	8.43898	90	snp	GT:AD:AO:DP:GQ:QA:QR:RO	0/0/0/0	46,0	0	46	26	0	1763	46	0/1	22,28	28	50	99	1089	886	22	0/1	17,24	24	41	99	932	670	17	0/0	24,0	0	24	41	0	929	24	0/0	23,0	0	23	38	0	873	23	0/0	28,0	0	28	53	0	1076	28	0	0	0	0	0	ambiguous	0	0/0	FALSE	FALSE	FALSE	0.5853658536585366	0.56
chr12	27991488	NA	A	C	3756.94	NA	0	0	10	0.714286	14	108	1X	185	185	0.701299	5.02092	9.35551	0	1	1	60	60	6	1	3.90094	1	0.961039	0	0	0	0	4253	2934	77	59	5.02092	3.26411	49	1	58	4.2971	50	43	5.29458	34	snp	GT:AD:AO:DP:GQ:QA:QR:RO	1/1/1/1	0,46	46	46	32	1825	0	0	0/0	41,0	0	41	99	0	1560	41	0/0	36,0	0	36	99	0	1374	36	1/1	0,14	14	14	17	530	0	0	1/1	0,16	16	16	23	636	0	0	1/1	0,32	32	32	71	1262	0	0	0	0	0	0	0	unambiguous	0	1/1	FALSE	FALSE	FALSE	0	0
chr12	27991640	NA	A	G	4533.8	NA	0	0	10	0.714286	14	132	1X	226	226	0.702128	4.06314	3.37991	0	1	1	60	60	6	1	6.45315	0.969697	0.925532	0	0	0	0	5128	3747	94	62	4.06314	4.48875	70	1	74	7.22164	58	56	10.4949	38	snp	GT:AD:AO:DP:GQ:QA:QR:RO	1/1/1/1	0,47	47	47	28	1822	0	0	0/0	50,0	0	50	99	0	1977	50	0/0	44,0	0	44	99	0	1770	44	1/1	0,28	28	28	54	1089	0	0	1/1	0,25	25	25	45	964	0	0	1/1	0,32	32	32	66	1253	0	0	0	0	0	0	0	unambiguous	0	1/1	FALSE	FALSE	FALSE	0	0
chr12	27992318	NA	A	T	4100.16	NA	0	0	10	0.714286	14	120	1X	224	224	1.04444	3.66174	3.0103	0	1	1	60	60	6	1	1.11447	0.966667	0.923077	0	0	0	0	4719	4075	104	57	3.66174	3.0103	63	1	54	5.61607	66	60	8.35546	44	snp	GT:AD:AO:DP:GQ:QA:QR:RO	1/1/1/1	0,56	56	56	25	2201	0	0	0/0	68,1	1	69	99	41	2657	68	0/0	36,0	0	36	99	0	1418	36	1/1	0,21	21	21	18	802	0	0	1/1	0,17	17	17	6	684	0	0	1/1	0,25	25	25	30	991	0	0	0	0	0	0	0	unambiguous	0	1/1	FALSE	FALSE	FALSE	0	0.014492753623188406
chr12	27992402	NA	G	A	4515.85	NA	0	0	10	0.714286	14	131	1X	228	228	1.225	16.9508	4.10723	0	1	1	60	60	6	1	4.52859	0.977099	0.927835	0	0	0	0	5163	3869	97	68	3.4247	5.71904	63	1	66	3.02688	65	51	3.56996	46	snp	GT:AD:AO:DP:GQ:QA:QR:RO	1/1/1/1	0,49	49	49	27	1919	0	0	0/0	65,1	1	66	99	37	2614	65	0/0	32,0	0	32	99	0	1255	32	1/1	0,28	28	28	50	1100	0	0	1/1	0,18	18	18	20	684	0	0	1/1	0,35	35	35	71	1423	0	0	0	0	0	0	0	unambiguous	0	1/1	FALSE	FALSE	FALSE	0	0.015151515151515152
chr12	27992702	NA	G	A	4419.79	NA	0	0	10	0.714286	14	126	1X	217	217	0.705556	4.73369	5.42305	0	1	1.25	60	60	6	1	4.98747	0.968254	0.977778	0	0	0	0	5008	3538	90	57	5.49198	3.10681	69	1	53	9.90386	73	48	3.87889	42	snp	GT:AD:AO:DP:GQ:QA:QR:RO	1/1/1/1	0,41	41	41	22	1613	0	0	0/0	55,0	0	55	99	0	2160	55	0/0	35,0	0	35	99	0	1378	35	1/1	0,37	37	37	82	1496	0	0	1/1	0,22	22	23	37	845	0	0	1/1	0,26	26	26	49	1054	0	0	0	0	0	0	0	unambiguous	0	1/1	FALSE	FALSE	FALSE	0	0
chr12	27993924	NA	T	G	3860.17	NA	0	0	10	0.714286	14	112	1X	206	206	0.595745	3.70827	3.84193	0	1	1	59.3214	60	6	1	0.318393	0.964286	0.914894	0	0	0	0	4409	3667	94	59	3.70827	12.2506	53	1	68	14.1779	44	39	8.9241	55	snp	GT:AD:AO:DP:GQ:QA:QR:RO	1/1/1/1	0,33	33	33	4	1341	0	0	0/0	51,0	0	51	99	0	1993	51	0/0	43,0	0	43	99	0	1674	43	1/1	0,28	28	28	47	1034	0	0	1/1	0,25	25	25	38	1009	0	0	1/1	0,26	26	26	41	1025	0	0	0.678600000000003	0	0	0	0	unambiguous	0	1/1	FALSE	FALSE	FALSE	0	0
chr12	27994889	NA	T	C	4838.79	NA	0.465116	3.91929	12	0.857143	14	145	1X	191	191	0	10.9324	3.76559	0	1	1	59.9241	60	6	1	3.74645	0.958621	0.913043	0	0	0	0	5740	1797	46	66	5.54119	4.70971	79	1	72	3.02528	73	25	3.76559	21	snp	GT:AD:AO:DP:GQ:QA:QR:RO	1/1/1/1	0,34	34	34	16	1369	0	0	0/1	28,23	23	51	99	934	1081	28	0/1	18,17	17	35	99	661	716	18	1/1	0,26	26	26	52	1049	0	0	1/1	0,19	19	19	31	725	0	0	1/1	0,26	26	26	52	1002	0	0	0.0758999999999972	0	0	0	0	ambiguous	0	1/1	FALSE	FALSE	FALSE	0.4857142857142857	0.45098039215686275
chr12	27997254	NA	C	T	1488.16	NA	0.542553	4.48875	2	0.142857	14	51	1X	211	211	1.60684	6.45911	4.36747	0	1	1	60	60	6	1	5.0266	0.803922	0.925	0	0	0	0	2046	6359	160	27	3.3935	13.6505	24	1	24	3.3935	27	77	3.49888	83	snp	GT:AD:AO:DP:GQ:QA:QR:RO	0/0/0/0	48,0	0	48	31	0	1939	48	0/1	21,23	23	44	99	943	825	21	0/1	22,28	28	50	99	1103	870	22	0/0	29,0	0	29	58	0	1169	29	0/0	23,0	0	23	40	0	876	23	0/0	17,0	0	17	22	0	680	17	0	0	0	0	0	ambiguous	0	0/0	FALSE	FALSE	FALSE	0.56	0.5227272727272727
chr12	27999073	NA	G	A	1782.43	NA	0.528926	3.88966	2	0.142857	14	64	1X	266	266	1.66897	3.14602	5.76226	0	1	1	59.9531	60	6	1	6.01063	0.9375	0.975248	0	0	0	0	2471	8008	202	32	3.0103	8.21323	32	1	35	4.23175	29	109	5.76226	93	snp	GT:AD:AO:DP:GQ:QA:QR:RO	0/0/0/0	50,0	0	50	26	0	2034	50	0/1	33,36	36	69	99	1388	1324	33	0/1	24,28	28	52	99	1083	912	24	0/0	29,0	0	29	51	0	1140	29	0/0	33,0	0	33	63	0	1281	33	0/0	33,0	0	33	63	0	1317	33	0.0469000000000008	0	0	0	0	ambiguous	0	0/0	FALSE	FALSE	FALSE	0.5384615384615384	0.5217391304347826
chr12	28000285	NA	A	T	3215.26	NA	0	0	10	0.714286	14	95	1X	177	177	0.579268	4.86177	3.434	0	1	1	60	60	6	1	0.629622	0.978947	0.95122	0	0	0	0	3671	3125	82	49	3.21602	3.96363	46	1	44	4.13032	51	41	3.0103	41	snp	GT:AD:AO:DP:GQ:QA:QR:RO	1/1/1/1	0,31	31	31	5	1202	0	0	0/0	50,0	0	50	99	0	1875	50	0/0	32,0	0	32	99	0	1250	32	1/1	0,19	19	19	23	720	0	0	1/1	0,24	24	24	38	948	0	0	1/1	0,21	21	21	29	801	0	0	0	0	0	0	0	unambiguous	0	1/1	FALSE	FALSE	FALSE	0	0
chr12	28001066	NA	G	A	3481.44	NA	0	0	10	0.714286	14	105	1X	213	213	0.495327	4.68544	5.9056	1	1	1	60	60	6	1	3.60841	0.942857	0.907407	0	0	0	0	4036	4210	108	42	12.1305	4.2971	63	1	47	5.51266	58	52	3.332	56	snp	GT:AD:AO:DP:GQ:QA:QR:RO	1/1/1/1	0,38	38	38	16	1436	0	0	0/0	67,0	0	67	99	0	2677	67	0/0	40,0	0	40	99	0	1511	40	1/1	0,24	24	24	41	920	0	0	1/1	0,24	24	24	41	931	0	0	1/1	1,19	19	20	0	749	22	1	0	0	1	0	0	unambiguous	0.05	1/1	FALSE	FALSE	FALSE	0	0
chr12	28001121	NA	A	C	4343.39	NA	0	0	10	0.714286	14	125	1X	214	214	0.702247	3.02767	3.0347	0	1	1	60	60	6	1	7.69439	0.952	0.921348	0	0	0	0	4908	3480	89	64	3.16665	3.22989	61	1	67	4.41741	58	48	4.20583	41	snp	GT:AD:AO:DP:GQ:QA:QR:RO	1/1/1/1	0,50	50	50	33	1990	0	0	0/0	53,0	0	53	99	0	2064	53	0/0	36,0	0	36	99	0	1416	36	1/1	0,30	30	30	61	1193	0	0	1/1	0,22	22	22	37	878	0	0	1/1	0,23	23	23	40	847	0	0	0	0	0	0	0	unambiguous	0	1/1	FALSE	FALSE	FALSE	0	0
chr12	28002545	NA	G	A	951.04	NA	0.440476	5.59539	2	0.142857	14	37	1X	170	170	1.95349	3.5385	3.41847	0	1	1	60	59.7519	6	1	1.42233	0.918919	0.969925	0	0	0	0	1403	5211	133	22	5.88603	10.2104	15	1	12	12.9286	25	66	3.02663	67	snp	GT:AD:AO:DP:GQ:QA:QR:RO	0/0/0/0	31,0	0	31	25	0	1215	31	0/1	24,21	21	45	99	808	948	24	0/1	23,16	16	39	99	595	866	23	0/0	18,0	0	18	40	0	704	18	0/0	7,0	0	7	7	0	287	7	0/0	30,0	0	30	76	0	1191	30	0.248100000000001	0	0	0	0	ambiguous	0	0/0	FALSE	FALSE	FALSE	0.41025641025641024	0.4666666666666667
chr12	28003243	NA	T	G	5174.19	NA	0	0	10	0.714286	14	149	1X	253	253	0.716346	6.28937	3.76196	0	1	1	59.6443	60	6	1	6.01285	0.986577	0.923077	0	0	0	0	5844	4123	104	69	4.77371	3.34437	80	1	69	4.77371	80	57	5.09825	47	snp	GT:AD:AO:DP:GQ:QA:QR:RO	1/1/1/1	0,47	47	47	26	1863	0	0	0/0	62,0	0	62	99	0	2434	62	0/0	42,0	0	42	99	0	1689	42	1/1	0,42	42	42	94	1630	0	0	1/1	0,30	30	30	58	1214	0	0	1/1	0,30	30	30	58	1137	0	0	0.355699999999999	0	0	0	0	unambiguous	0	1/1	FALSE	FALSE	FALSE	0	0
chr12	28005999	NA	T	C	4449.69	NA	0	0	10	0.714286	14	128	1X	217	217	0.719101	5.45321	3.0347	0	1	1	60	60	6	1	6.28438	0.96875	0.910112	0	0	0	0	5030	3490	89	58	5.45321	3.0347	70	1	70	5.45321	58	35	11.8182	54	snp	GT:AD:AO:DP:GQ:QA:QR:RO	1/1/1/1	0,44	44	44	27	1750	0	0	0/0	57,0	0	57	99	0	2250	57	0/0	32,0	0	32	99	0	1240	32	1/1	0,33	33	33	72	1284	0	0	1/1	0,22	22	22	39	859	0	0	1/1	0,29	29	29	60	1137	0	0	0	0	0	0	0	unambiguous	0	1/1	FALSE	FALSE	FALSE	0	0
chr12	28006044	NA	T	C	4289.65	NA	0	0	10	0.714286	14	122	1X	213	213	0.67033	5.57335	9.90651	0	1	1	60	60	6	1	3.19216	0.983607	0.89011	0	0	0	0	4859	3530	91	66	4.7902	4.94315	56	1	65	4.14943	57	43	3.60686	48	snp	GT:AD:AO:DP:GQ:QA:QR:RO	1/1/1/1	0,37	37	37	14	1486	0	0	0/0	62,0	0	62	99	0	2392	62	0/0	29,0	0	29	99	0	1138	29	1/1	0,32	32	32	64	1287	0	0	1/1	0,23	23	23	37	901	0	0	1/1	0,30	30	30	58	1185	0	0	0	0	0	0	0	unambiguous	0	1/1	FALSE	FALSE	FALSE	0	0
chr12	28006330	NA	G	T	3987.19	NA	0	0	10	0.714286	14	113	1X	191	191	0.724359	4.56684	3.12166	0	1	1	60	60	6	1	5.72014	0.982301	0.923077	0	0	0	0	4503	3062	78	54	3.49071	3.45573	59	1	56	3.02952	57	45	7.01917	33	snp	GT:AD:AO:DP:GQ:QA:QR:RO	1/1/1/1	0,39	39	39	25	1546	0	0	0/0	43,0	0	43	99	0	1690	43	0/0	35,0	0	35	99	0	1372	35	1/1	0,21	21	21	39	844	0	0	1/1	0,25	25	25	51	1004	0	0	1/1	0,28	28	28	60	1109	0	0	0	0	0	0	0	unambiguous	0	1/1	FALSE	FALSE	FALSE	0	0
chr12	28006994	NA	G	T	1112.85	NA	0.45	5.18177	2	0.142857	14	45	1X	218	218	1.69492	5.37479	7.54152	0	1	1	59.5778	60	6	1	8.31432	0.888889	0.959538	0	0	0	0	1628	6793	173	25	4.21667	3.02285	20	1	23	3.05855	22	100	12.1606	73	snp	GT:AD:AO:DP:GQ:QA:QR:RO	0/0/0/0	40,0	0	40	36	0	1587	40	0/1	35,25	25	60	99	905	1354	35	0/1	20,20	20	40	99	723	775	20	0/0	23,0	0	23	55	0	935	23	0/0	22,0	0	22	52	0	849	22	0/0	33,0	0	33	85	0	1293	33	0.422199999999997	0	0	0	0	ambiguous	0	0/0	FALSE	FALSE	FALSE	0.5	0.4166666666666667
chr12	28009550	NA	A	C	4946.84	NA	0	0	10	0.714286	14	144	1X	266	266	0.590164	10.3089	3.0815	0	1	1	59.9097	60	6	1	1.75714	0.972222	0.918033	0	0	0	0	5646	4836	122	69	3.55317	7.56683	75	1	86	14.8328	58	65	4.14943	57	snp	GT:AD:AO:DP:GQ:QA:QR:RO	1/1/1/1	0,48	48	48	9	1898	0	0	0/0	72,0	0	72	99	0	2847	72	0/0	50,0	0	50	99	0	1989	50	1/1	0,31	31	31	42	1198	0	0	1/1	0,20	20	20	9	779	0	0	1/1	0,45	45	45	84	1771	0	0	0.0902999999999992	0	0	0	0	unambiguous	0	1/1	FALSE	FALSE	FALSE	0	0
chr12	28009929	NA	G	A	3791.03	NA	0	0	10	0.714286	14	111	1X	222	222	0.49375	3.18637	10.0725	1	1	1	59.982	60	6	1	3.39809	0.963964	0.936937	0	0	0	0	4397	4421	111	45	11.6375	3.02986	66	1	56	3.02986	55	47	8.66395	64	snp	GT:AD:AO:DP:GQ:QA:QR:RO	1/1/1/1	0,34	34	34	0	1337	0	0	0/0	64,0	0	64	99	0	2519	64	0/0	47,1	1	48	99	41	1902	47	1/1	0,26	26	26	47	1048	0	0	1/1	0,18	18	18	23	698	0	0	1/1	0,32	32	32	65	1273	0	0	0.0180000000000007	0	0	0	0	unambiguous	0	1/1	FALSE	FALSE	FALSE	0.020833333333333332	0
chr12	28010633	NA	C	T	1228.63	NA	0.5	3.0103	2	0.142857	14	44	1X	197	197	1.61468	3.0103	3.13803	0	1	1	60	59.7516	6	1	4.39042	0.840909	0.921569	0	0	0	0	1719	5993	153	23	3.20771	6.20364	21	1	21	3.20771	23	72	4.1599	81	snp	GT:AD:AO:DP:GQ:QA:QR:RO	0/0/0/0	31,0	0	31	19	0	1246	31	0/1	31,26	26	57	99	1024	1232	31	0/1	13,18	18	31	99	695	488	13	0/0	24,0	0	24	53	0	929	24	0/0	25,0	0	25	56	0	980	25	0/0	29,0	0	29	68	0	1118	29	0.248399999999997	0	0	0	0	ambiguous	0	0/0	FALSE	FALSE	FALSE	0.5806451612903226	0.45614035087719296
chr12	28010963	NA	A	G	4640.02	NA	0	0	10	0.714286	14	131	1X	223	223	0.711957	4.35297	4.52089	0	1	1	60	60	6	1	4.20494	0.977099	0.934783	0	0	0	0	5241	3626	92	64	3.15949	3.10471	67	1	72	5.81167	59	51	5.3706	41	snp	GT:AD:AO:DP:GQ:QA:QR:RO	1/1/1/1	0,38	38	38	18	1522	0	0	0/0	59,0	0	59	99	0	2308	59	0/0	33,0	0	33	99	0	1318	33	1/1	0,33	33	33	70	1314	0	0	1/1	0,24	24	24	43	972	0	0	1/1	0,36	36	36	79	1433	0	0	0	0	0	0	0	unambiguous	0	1/1	FALSE	FALSE	FALSE	0	0
chr12	28011785	NA	T	G	4436.58	NA	0	0	10	0.714286	14	128	1X	247	247	0.537815	4.09604	3.02855	1	1	1	60	60	6	1	0.122243	0.960938	0.92437	0	0	0	0	5078	4669	119	59	4.70676	3.90444	69	1	55	8.50684	73	60	3.02855	59	snp	GT:AD:AO:DP:GQ:QA:QR:RO	1/1/1/1	0,45	45	45	3	1776	0	0	0/0	60,0	0	60	99	0	2394	60	0/0	59,0	0	59	99	0	2275	59	1/1	0,35	35	35	79	1389	0	0	1/1	0,25	25	25	49	970	0	0	1/1	0,23	23	23	43	943	0	0	0	0	0	0	0	unambiguous	0	1/1	FALSE	FALSE	FALSE	0	0
chr12	28012022	NA	A	G	4247.22	NA	0	0	10	0.714286	14	122	1X	225	225	0.592233	3.0815	16.1867	0	1	1	60	60	6	1	1.6537	0.934426	0.893204	0	0	0	0	4843	3977	103	70	8.77716	3.03138	52	1	52	8.77716	70	59	7.75381	44	snp	GT:AD:AO:DP:GQ:QA:QR:RO	1/1/1/1	0,42	42	42	10	1674	0	0	0/0	70,0	0	70	99	0	2702	70	0/0	33,0	0	33	99	0	1275	33	1/1	0,40	40	40	78	1590	0	0	1/1	0,17	17	17	8	680	0	0	1/1	0,23	23	23	27	899	0	0	0	0	0	0	0	unambiguous	0	1/1	FALSE	FALSE	FALSE	0	0
chr12	28014644	NA	T	C	3708.27	NA	0	0	10	0.714286	14	108	1X	199	199	0.593407	3.73412	3.03416	0	1	1	60	60	6	1	0.566381	0.962963	0.934066	0	0	0	0	4234	3574	91	44	11.0528	4.17955	64	1	47	6.95112	61	39	7.04303	52	snp	GT:AD:AO:DP:GQ:QA:QR:RO	1/1/1/1	0,33	33	33	4	1303	0	0	0/0	55,0	0	55	99	0	2145	55	0/0	36,0	0	36	99	0	1429	36	1/1	0,32	32	32	60	1234	0	0	1/1	0,21	21	21	26	822	0	0	1/1	0,22	22	22	29	875	0	0	0	0	0	0	0	unambiguous	0	1/1	FALSE	FALSE	FALSE	0	0
chr12	28016518	NA	C	T	4050.15	NA	0	0	10	0.714286	14	120	1X	215	215	0.631579	4.16842	5.77607	0	1	1	60	60	6	1	2.08886	0.966667	0.915789	0	0	0	0	4598	3685	95	62	3.29983	4.86177	58	1	60	3.0103	60	42	5.77607	53	snp	GT:AD:AO:DP:GQ:QA:QR:RO	1/1/1/1	0,37	37	37	10	1370	0	0	0/0	58,0	0	58	99	0	2284	58	0/0	37,0	0	37	99	0	1401	37	1/1	0,32	32	32	60	1283	0	0	1/1	0,19	19	19	21	741	0	0	1/1	0,32	32	32	60	1204	0	0	0	0	0	0	0	unambiguous	0	1/1	FALSE	FALSE	FALSE	0	0
chr12	28017949	NA	A	G	3814.15	NA	0	0	10	0.714286	14	111	1X	196	196	0.652941	3.02986	3.64897	0	1	1	59.8378	60	6	1	3.37205	0.981982	0.894118	0	0	0	0	4324	3328	85	55	3.02986	4.26209	56	1	54	3.18637	57	44	3.24022	41	snp	GT:AD:AO:DP:GQ:QA:QR:RO	1/1/1/1	0,37	37	37	15	1436	0	0	0/0	60,0	0	60	99	0	2332	60	0/0	25,0	0	25	99	0	996	25	1/1	0,24	24	24	41	935	0	0	1/1	0,21	21	21	32	820	0	0	1/1	0,29	29	29	56	1133	0	0	0.162199999999999	0	0	0	0	unambiguous	0	1/1	FALSE	FALSE	FALSE	0	0
chr12	28019088	NA	A	C	4088.67	NA	0	0	10	0.714286	14	119	1X	220	220	0.589109	3.17453	7.84774	1	1	1	60	60	6	1	0.295537	0.966387	0.940594	0	0	0	0	4653	3879	101	56	3.90444	4.75178	63	1	55	4.48836	64	55	4.75178	46	snp	GT:AD:AO:DP:GQ:QA:QR:RO	1/1/1/1	0,51	51	51	47	1985	0	0	0/0	60,0	0	60	99	0	2332	60	0/0	41,0	0	41	99	0	1547	41	1/1	0,30	30	30	74	1161	0	0	1/1	0,14	14	14	2	536	0	0	1/1	0,24	24	24	56	971	0	0	0	0	0	0	0	unambiguous	0	1/1	FALSE	FALSE	FALSE	0	0
chr12	28019524	NA	A	G	6035.2	NA	0.5	3.0103	12	0.857143	14	179	1X	227	227	0	10.5923	3.73412	0	1	1	59.9721	60	6	1	9.97566	0.932961	0.916667	0	0	0	0	7091	1786	48	93	3.60473	3.0103	86	1	89	3.02243	90	26	3.73412	22	snp	GT:AD:AO:DP:GQ:QA:QR:RO	1/1/1/1	0,64	64	64	63	2588	0	0	0/1	23,29	29	52	99	1150	862	23	0/1	25,19	19	44	99	745	924	25	1/1	0,24	24	24	55	930	0	0	1/1	0,23	23	23	52	871	0	0	1/1	0,20	20	20	43	807	0	0	0.0279000000000025	0	0	0	0	ambiguous	0	1/1	FALSE	FALSE	FALSE	0.4318181818181818	0.5576923076923077
chr12	28019977	NA	C	T	1417.42	NA	0.468468	3.96888	2	0.142857	14	52	1X	218	218	2.07477	3.67845	3.2196	0	1	1	60	60	6	1	5.83635	0.884615	0.915663	0	0	0	0	2020	6459	166	25	3.17734	3.48122	27	1	27	3.17734	25	85	3.2196	81	snp	GT:AD:AO:DP:GQ:QA:QR:RO	0/0/0/0	44,0	0	44	26	0	1723	44	0/1	36,27	27	63	99	1053	1443	36	0/1	23,25	25	48	99	967	890	23	0/0	19,0	0	19	28	0	710	19	0/0	18,0	0	18	25	0	703	18	0/0	26,0	0	26	49	0	990	26	0	0	0	0	0	ambiguous	0	0/0	FALSE	FALSE	FALSE	0.5208333333333334	0.42857142857142855
chr12	28020019	NA	G	A	1293.86	NA	0.466019	4.04333	2	0.142857	14	48	1X	196	196	2.21505	3.19126	3.94932	0	1	1	60	60	6	1	1.03998	0.875	0.925676	0	0	0	0	1862	5812	148	27	4.6389	6.76636	21	1	30	9.52472	18	74	3.0103	74	snp	GT:AD:AO:DP:GQ:QA:QR:RO	0/0/0/0	42,0	0	42	25	0	1664	42	0/1	40,29	29	69	99	1121	1569	40	0/1	15,19	19	34	99	741	589	15	0/0	20,0	0	20	33	0	786	20	0/0	11,0	0	11	6	0	433	11	0/0	20,0	0	20	33	0	771	20	0	0	0	0	0	ambiguous	0	0/0	FALSE	FALSE	FALSE	0.5588235294117647	0.42028985507246375
chr12	28020504	NA	T	A	3800.58	NA	0	0	10	0.714286	14	112	1X	212	212	0.56	3.0103	3.0103	0	1	1	59.8393	60	6	1	1.26952	0.973214	0.91	0	0	0	0	4340	3713	100	56	3.0103	7.26639	56	1	54	3.32051	58	43	7.26639	57	snp	GT:AD:AO:DP:GQ:QA:QR:RO	1/1/1/1	0,43	43	43	10	1676	0	0	0/0	58,0	0	58	99	0	2154	58	0/0	42,0	0	42	99	0	1559	42	1/1	0,23	23	23	25	899	0	0	1/1	0,17	17	17	7	615	0	0	1/1	0,29	29	29	43	1150	0	0	0.160699999999999	0	0	0	0	unambiguous	0	1/1	FALSE	FALSE	FALSE	0	0
chr12	28022565	NA	C	T	1061.25	NA	0.569231	5.71629	2	0.142857	14	37	1X	150	150	1.52941	7.76406	3.95191	0	1	1	60	58.0531	6	1	1.0684	0.810811	0.955752	0	0	0	0	1464	4417	113	19	3.06899	7.33403	18	1	16	4.47751	21	46	11.4848	67	snp	GT:AD:AO:DP:GQ:QA:QR:RO	0/0/0/0	31,0	0	31	18	0	1245	31	0/1	17,21	21	38	99	834	634	17	0/1	11,16	16	27	99	630	421	11	0/0	23,0	0	23	48	0	899	23	0/0	9,0	0	9	6	0	365	9	0/0	22,0	0	22	45	0	853	22	1.9469	0	0	0	0	ambiguous	0	0/0	FALSE	FALSE	FALSE	0.5925925925925926	0.5526315789473685
chr12	28024228	NA	T	C	1305.61	NA	0.547619	4.66476	2	0.142857	14	46	1X	205	205	1.38843	4.70971	3.6795	0	1	1	60	59.9371	6	1	6.97838	0.978261	0.943396	0	0	0	0	1802	6089	159	23	3.0103	9.03306	23	1	17	9.80795	29	76	3.6795	83	snp	GT:AD:AO:DP:GQ:QA:QR:RO	0/0/0/0	41,0	0	41	30	0	1576	41	0/1	18,27	27	45	99	1063	680	18	0/1	20,19	19	39	99	739	782	20	0/0	25,0	0	25	54	0	976	25	0/0	27,0	0	27	60	0	982	27	0/0	28,0	0	28	63	0	1093	28	0.0628999999999991	0	0	0	0	ambiguous	0	0/0	FALSE	FALSE	FALSE	0.48717948717948717	0.6
chr12	28026161	NA	G	T	1092.78	NA	0.513158	3.12459	2	0.142857	14	39	1X	176	176	1.52	3.06598	3.02615	0	1	1	60	59.9489	6	1	7.03934	0.923077	0.956204	0	0	0	0	1525	5402	137	21	3.51141	4.29416	18	1	22	4.40227	17	68	3.02615	69	snp	GT:AD:AO:DP:GQ:QA:QR:RO	0/0/0/0	38,0	0	38	31	0	1550	38	0/1	18,23	23	41	99	899	699	18	0/1	19,16	16	35	99	626	735	19	0/0	21,0	0	21	46	0	806	21	0/0	19,0	0	19	40	0	749	19	0/0	22,0	0	22	49	0	863	22	0.0510999999999981	0	0	0	0	ambiguous	0	0/0	FALSE	FALSE	FALSE	0.45714285714285713	0.5609756097560976
chr12	28026162	NA	T	C	3412.89	NA	0	0	10	0.714286	14	97	1X	171	171	0.655405	3.56996	5.94472	0	1	1	59.9278	60	6	1	4.63927	0.969072	0.918919	0	0	0	0	3876	2863	74	41	8.04722	4.06669	56	1	50	3.21178	47	38	3.12768	36	snp	GT:AD:AO:DP:GQ:QA:QR:RO	1/1/1/1	0,38	38	38	20	1530	0	0	0/0	40,0	0	40	99	0	1573	40	0/0	34,0	0	34	99	0	1290	34	1/1	0,19	19	19	30	747	0	0	1/1	0,19	19	19	30	765	0	0	1/1	0,21	21	21	36	834	0	0	0.0722000000000023	0	0	0	0	unambiguous	0	1/1	FALSE	FALSE	FALSE	0	0
chr12	28026254	NA	A	G	3539.15	NA	0	0	10	0.714286	14	101	1X	198	198	0.520619	7.84774	3.56996	1	1	1	60	60	6	1	2.08537	0.970297	0.886598	0	0	0	0	4054	3705	97	49	3.2038	3.56996	52	1	48	3.54779	53	42	6.79359	55	snp	GT:AD:AO:DP:GQ:QA:QR:RO	1/1/1/1	0,31	31	31	1	1259	0	0	0/0	53,0	0	53	99	0	2018	53	0/0	44,0	0	44	99	0	1687	44	1/1	0,21	21	21	39	807	0	0	1/1	0,21	21	21	39	840	0	0	1/1	0,28	28	28	60	1148	0	0	0	0	0	0	0	unambiguous	0	1/1	FALSE	FALSE	FALSE	0	0
chr12	28027581	NA	G	A	5370.8	NA	0.5	3.0103	12	0.857143	14	166	1X	212	212	0	4.31842	9.80795	0	1	1	60	60	6	1	6.1897	0.951807	0.891304	0	0	0	0	6340	1819	46	88	4.31842	9.80795	78	1	94	9.34158	72	22	3.19912	24	snp	GT:AD:AO:DP:GQ:QA:QR:RO	1/1/1/1	0,37	37	37	28	1373	0	0	0/1	28,25	25	53	99	955	1131	28	0/1	18,21	21	39	99	826	688	18	1/1	0,37	37	37	93	1410	0	0	1/1	0,15	15	15	27	580	0	0	1/1	0,31	31	31	75	1196	0	0	0	0	0	0	0	ambiguous	0	1/1	FALSE	FALSE	FALSE	0.5384615384615384	0.4716981132075472
chr12	28028009	NA	T	G	3638.24	NA	0	0	10	0.714286	14	106	1X	224	224	0.449153	3.33807	6.14687	1	1	1	59.6981	60	6	1	1.55059	0.981132	0.91453	0	0	0	0	4194	4627	117	53	3.0103	3.47429	53	1	60	7.02548	46	59	3.02886	58	snp	GT:AD:AO:DP:GQ:QA:QR:RO	1/1/1/1	0,31	31	31	0	1233	0	0	0/0	70,0	0	70	99	0	2761	70	0/0	47,0	0	48	99	0	1866	47	1/1	0,23	23	23	32	909	0	0	1/1	0,15	15	15	8	578	0	0	1/1	0,37	37	37	74	1474	0	0	0.301900000000003	0	0	0	0	unambiguous	0	1/1	FALSE	FALSE	FALSE	0	0
chr12	28028459	NA	A	G	4518.93	NA	0.446602	5.56125	12	0.857143	14	139	1X	196	196	0	4.90057	3.0484	1	1	1	58.8345	59.1053	6	1	4.95954	0.956835	0.859649	0	0	0	0	5460	2252	57	75	4.90057	3.0484	64	1	69	3.02592	70	31	3.9627	26	snp	GT:AD:AO:DP:GQ:QA:QR:RO	1/1/1/1	0,20	20	20	0	816	0	0	0/1	35,30	30	65	99	1214	1386	35	0/1	22,16	16	38	99	597	866	22	1/1	0,27	27	27	68	1044	0	0	1/1	0,16	16	16	35	595	0	0	1/1	0,30	30	30	77	1194	0	0	0.270800000000001	0	0	0	0	ambiguous	0	1/1	FALSE	FALSE	FALSE	0.42105263157894735	0.46153846153846156
chr12	28028512	NA	T	A	3241.29	NA	0	0	10	0.714286	14	93	1X	201	201	0.430556	3.03365	3.73412	1	1	1	59.6667	60	6	1	1.03307	0.967742	0.851852	0	0	0	0	3729	4236	108	41	5.83555	5.9056	52	1	43	4.15441	50	49	5.02092	59	snp	GT:AD:AO:DP:GQ:QA:QR:RO	1/1/1/1	0,19	19	19	0	771	0	0	0/0	71,0	0	71	99	0	2804	71	0/0	37,0	0	37	99	0	1432	37	1/1	0,26	26	26	61	1066	0	0	1/1	0,18	18	18	37	705	0	0	1/1	0,30	30	30	73	1187	0	0	0.333300000000001	0	0	0	0	unambiguous	0	1/1	FALSE	FALSE	FALSE	0	0
chr12	28029121	NA	A	G	3831.93	NA	0	0	10	0.714286	14	109	1X	190	190	0.67284	7.4927	3.25157	0	1	1	60	60	6	1	1.46477	0.990826	0.925926	0	0	0	0	4346	3203	81	61	6.37708	3.25157	48	1	58	3.98647	51	39	3.25157	42	snp	GT:AD:AO:DP:GQ:QA:QR:RO	1/1/1/1	0,28	28	28	7	1136	0	0	0/0	55,0	0	55	99	0	2172	55	0/0	26,0	0	26	99	0	1031	26	1/1	0,24	24	24	45	945	0	0	1/1	0,21	21	21	35	822	0	0	1/1	0,36	36	36	81	1443	0	0	0	0	0	0	0	unambiguous	0	1/1	FALSE	FALSE	FALSE	0	0
chr12	28031445	NA	A	G	3890.6	NA	0	0	10	0.714286	14	114	1X	221	221	0.53271	9.18185	3.51765	0	1	1	60	60	6	1	1.08043	0.982456	0.962617	0	0	0	0	4467	4120	107	48	9.18185	4.65412	66	1	56	3.08649	58	56	3.51765	51	snp	GT:AD:AO:DP:GQ:QA:QR:RO	1/1/1/1	0,45	45	45	7	1740	0	0	0/0	64,0	0	64	99	0	2459	64	0/0	43,0	0	43	99	0	1661	43	1/1	0,25	25	25	26	1021	0	0	1/1	0,19	19	19	8	702	0	0	1/1	0,25	25	25	26	1004	0	0	0	0	0	0	0	unambiguous	0	1/1	FALSE	FALSE	FALSE	0	0
chr12	28031629	NA	T	C	3837.78	NA	0.48	3.35774	12	0.857143	14	122	1X	174	174	0	3.65106	5.68288	1	1	1	60	60	6	1	5.01115	0.95082	0.980769	0	0	0	0	4680	1987	52	62	3.0815	9.02361	60	1	48	15.0424	74	18	13.7006	34	snp	GT:AD:AO:DP:GQ:QA:QR:RO	1/1/1/1	0,29	29	29	22	1121	0	0	0/1	37,27	27	64	99	1006	1463	37	0/1	15,21	21	36	99	796	524	15	1/1	0,16	16	16	34	610	0	0	1/1	0,6	6	6	0	238	0	0	1/1	0,23	23	23	55	909	0	0	0	0	0	0	0	ambiguous	0	1/1	FALSE	FALSE	FALSE	0.5833333333333334	0.421875
chr12	28033859	NA	T	A	1407.72	NA	0.555556	5.42305	2	0.142857	14	50	1X	241	241	1.19205	7.3532400000000004	3.02167	0	1	1	60	60	6	1	9.86697	0.94	0.95288	0	0	0	0	1930	7418	191	23	3.70517	12.5716	27	1	29	5.78978	21	92	3.56738	99	snp	GT:AD:AO:DP:GQ:QA:QR:RO	0/0/0/0	47,0	0	47	43	0	1855	47	0/1	27,32	32	59	99	1221	1064	27	0/1	13,18	18	31	99	709	493	13	0/0	36,0	0	36	93	0	1364	36	0/0	23,0	0	23	53	0	899	23	0/0	45,0	0	45	99	0	1743	45	0	0	0	0	0	ambiguous	0	0/0	FALSE	FALSE	FALSE	0.5806451612903226	0.5423728813559322
chr12	28034287	NA	A	C	5996.04	NA	0.53012	3.66436	12	0.857143	14	179	1X	218	218	0	3.31358	3.51141	0	1	1	60	60	6	1	11.2692	0.949721	0.948718	0	0	0	0	6982	1495	39	86	3.60473	3.06598	93	1	88	3.11948	91	17	4.40227	22	snp	GT:AD:AO:DP:GQ:QA:QR:RO	1/1/1/1	0,40	40	40	49	1568	0	0	0/1	20,26	26	46	99	1013	772	20	0/1	19,18	18	37	99	689	723	19	1/1	0,42	42	42	99	1642	0	0	1/1	0,21	21	21	62	780	0	0	1/1	0,32	32	32	95	1290	0	0	0	0	0	0	0	ambiguous	0	1/1	FALSE	FALSE	FALSE	0.4864864864864865	0.5652173913043478
chr12	28034491	NA	A	G	3507.4	NA	0	0	10	0.714286	14	103	1X	186	186	0.620482	3.53736	3.24576	0	1	1	58.7282	59.9639	6	1	4.12618	0.980583	0.879518	0	0	0	0	3999	3169	83	50	3.20004	5.12945	53	1	44	7.75381	59	36	6.17594	47	snp	GT:AD:AO:DP:GQ:QA:QR:RO	1/1/1/1	0,41	41	41	18	1570	0	0	0/0	48,0	0	48	99	0	1866	48	0/0	35,0	0	35	99	0	1303	35	1/1	0,19	19	19	24	743	0	0	1/1	0,24	24	24	39	940	0	0	1/1	0,19	19	19	24	746	0	0	1.2357	0	0	0	0	unambiguous	0	1/1	FALSE	FALSE	FALSE	0	0
chr12	28036777	NA	T	G	4540.25	NA	0	0	10	0.714286	14	130	1X	242	242	0.580357	4.68066	10.7656	0	1	1	60	60	6	1	2.80121	0.953846	0.883929	0	0	0	0	5179	4375	112	57	7.28643	10.7656	73	1	57	7.28643	73	56	3.0103	56	snp	GT:AD:AO:DP:GQ:QA:QR:RO	1/1/1/1	0,49	49	49	13	1946	0	0	0/0	67,0	0	67	99	0	2592	67	0/0	45,0	0	45	99	0	1783	45	1/1	0,27	27	27	33	1050	0	0	1/1	0,22	22	22	18	893	0	0	1/1	0,32	32	32	48	1290	0	0	0	0	0	0	0	unambiguous	0	1/1	FALSE	FALSE	FALSE	0	0
chr12	28038398	NA	A	G	4215.82	NA	0	0	10	0.714286	14	121	1X	209	209	0.6875	5.18177	5.47788	0	1	1	60	60	6	1	6.05768	0.991736	0.852273	0	0	0	0	4772	3392	88	60	3.02825	3.40511	61	1	67	6.04318	54	47	3.89863	41	snp	GT:AD:AO:DP:GQ:QA:QR:RO	1/1/1/1	0,45	45	45	26	1783	0	0	0/0	62,0	0	62	99	0	2410	62	0/0	26,0	0	26	99	0	982	26	1/1	0,27	27	27	51	1045	0	0	1/1	0,22	22	22	36	867	0	0	1/1	0,27	27	27	51	1077	0	0	0	0	0	0	0	unambiguous	0	1/1	FALSE	FALSE	FALSE	0	0
chr12	28040006	NA	T	C	4514.59	NA	0	0	10	0.714286	14	129	1X	219	219	0.716667	7.87507	3.10681	0	1	1	59.938	60	6	1	5.01587	0.968992	0.933333	0	0	0	0	5104	3548	90	71	5.8551	10.8276	58	1	67	3.43113	62	40	5.42305	50	snp	GT:AD:AO:DP:GQ:QA:QR:RO	1/1/1/1	0,40	40	40	22	1606	0	0	0/0	49,0	0	49	99	0	1920	49	0/0	41,0	0	41	99	0	1628	41	1/1	0,38	38	38	86	1451	0	0	1/1	0,22	22	22	38	888	0	0	1/1	0,29	29	29	59	1159	0	0	0.0619999999999976	0	0	0	0	unambiguous	0	1/1	FALSE	FALSE	FALSE	0	0
chr12	28042276	NA	T	C	5450.72	NA	0.475248	3.54779	12	0.857143	14	164	1X	217	217	0	4.91696	6.32897	0	1	1	60	60	6	1	3.13677	0.957317	0.849057	0	0	0	0	6470	2068	53	83	3.06326	3.05127	81	1	77	4.33437	87	25	3.37904	28	snp	GT:AD:AO:DP:GQ:QA:QR:RO	1/1/1/1	0,36	36	36	14	1464	0	0	0/1	29,27	27	56	99	1068	1132	29	0/1	24,21	21	45	99	808	936	24	1/1	0,33	33	33	68	1297	0	0	1/1	0,24	24	24	41	922	0	0	1/1	0,23	23	23	38	911	0	0	0	0	0	0	0	ambiguous	0	1/1	FALSE	FALSE	FALSE	0.4666666666666667	0.48214285714285715
chr12	28042526	NA	T	C	4947.39	NA	0.518519	3.25157	12	0.857143	14	149	1X	188	188	0	4.19076	5.73856	0	1	1	60	60	6	1	8.24191	0.959732	0.948718	0	0	0	0	5823	1538	39	84	8.27138	7.52028	65	1	70	4.19076	79	21	3.51141	18	snp	GT:AD:AO:DP:GQ:QA:QR:RO	1/1/1/1	0,50	50	50	50	1956	0	0	0/1	26,26	26	52	99	1022	1036	26	0/1	13,16	16	29	99	629	502	13	1/1	0,22	22	22	54	882	0	0	1/1	0,19	19	19	45	715	0	0	1/1	0,16	16	16	36	619	0	0	0	0	0	0	0	ambiguous	0	1/1	FALSE	FALSE	FALSE	0.5517241379310345	0.5
chr12	28044267	NA	A	G	5484.83	NA	0.434343	6.71716	12	0.857143	14	166	1X	222	222	0	4.31842	5.49198	0	1	1	60	60	6	1	0.943669	0.963855	0.910714	0	0	0	0	6513	2204	56	94	9.34158	3.0103	72	1	88	4.31842	78	26	3.63072	30	snp	GT:AD:AO:DP:GQ:QA:QR:RO	1/1/1/1	0,32	32	32	6	1264	0	0	0/1	28,24	24	52	99	962	1104	28	0/1	28,19	19	47	99	763	1100	28	1/1	0,30	30	30	56	1160	0	0	1/1	0,27	27	27	47	1061	0	0	1/1	0,34	34	34	68	1303	0	0	0	0	0	0	0	ambiguous	0	1/1	FALSE	FALSE	FALSE	0.40425531914893614	0.46153846153846156
chr12	28044543	NA	T	C	4201.67	NA	0	0	10	0.714286	14	121	1X	234	234	0.535398	3.88966	8.56389	1	1	1	59.9421	60	6	1	2.97309	1	0.920354	0	0	0	0	4798	4353	113	58	3.45895	9.94748	63	1	53	7.04816	68	55	3.18325	58	snp	GT:AD:AO:DP:GQ:QA:QR:RO	1/1/1/1	0,33	33	33	0	1316	0	0	0/0	71,0	0	71	99	0	2751	71	0/0	42,0	0	42	99	0	1602	42	1/1	0,32	32	32	69	1277	0	0	1/1	0,22	22	22	39	853	0	0	1/1	0,34	34	34	75	1352	0	0	0.0578999999999965	0	0	0	0	unambiguous	0	1/1	FALSE	FALSE	FALSE	0	0
chr12	28048184	NA	T	C	2804.05	NA	0	0	10	0.714286	14	84	1X	163	163	0.531646	3.42391	9.19487	1	1	1	59.8571	60	6	1	0.147595	0.97619	0.911392	0	0	0	0	3220	2962	79	47	5.59539	4.35716	37	1	43	3.1137	41	39	3.03779	40	snp	GT:AD:AO:DP:GQ:QA:QR:RO	1/1/1/1	0,30	30	30	3	1170	0	0	0/0	56,0	0	56	99	0	2079	56	0/0	23,0	0	23	99	0	883	23	1/1	0,13	13	13	22	505	0	0	1/1	0,13	13	13	22	484	0	0	1/1	0,28	28	28	67	1061	0	0	0.142899999999997	0	0	0	0	unambiguous	0	1/1	FALSE	FALSE	FALSE	0	0
chr12	28049031	NA	C	T	1895.57	NA	0	0	10	0.714286	14	57	1X	146	146	0.320225	3.35316	11.8182	4	1	1	60	60	6	1	0.354479	0.947368	0.910112	0	0	0	0	2237	3410	89	34	7.61992	3.62026	23	1	35	9.44853	22	45	3.0347	44	snp	GT:AD:AO:DP:GQ:QA:QR:RO	1/1/1/1	0,20	20	20	2	776	0	0	0/0	57,0	0	57	99	0	2225	57	0/0	32,0	0	32	99	0	1185	32	1/1	0,7	7	7	1	287	0	0	1/1	0,7	7	7	1	279	0	0	1/1	0,23	23	23	59	895	0	0	0	0	0	0	0	unambiguous	0	1/1	FALSE	FALSE	FALSE	0	0
chr12	28049521	NA	T	C	3182.7	NA	0	0	10	0.714286	14	92	1X	183	183	0.505495	5.3706	4.17955	1	1	1	60	60	6	1	3.94884	0.98913	0.89011	0	0	0	0	3639	3557	91	42	4.52089	5.89764	50	1	51	5.3706	41	57	15.6335	34	snp	GT:AD:AO:DP:GQ:QA:QR:RO	1/1/1/1	0,42	42	42	28	1645	0	0	0/0	52,0	0	52	99	0	2058	52	0/0	39,0	0	39	99	0	1499	39	1/1	0,14	14	14	17	553	0	0	1/1	0,7	7	7	0	283	0	0	1/1	0,29	29	29	62	1158	0	0	0	0	0	0	0	unambiguous	0	1/1	FALSE	FALSE	FALSE	0	0
chr12	28051150	NA	T	C	3696.77	NA	0	0	10	0.714286	14	107	1X	191	191	0.636905	4.00471	3.0103	0	1	1	60	60	6	1	4.0368	0.981308	0.928571	0	0	0	0	4203	3319	84	49	4.65412	8.07707	58	1	61	7.57648	46	37	5.59539	47	snp	GT:AD:AO:DP:GQ:QA:QR:RO	1/1/1/1	0,40	40	40	18	1601	0	0	0/0	50,0	0	50	99	0	2020	50	0/0	34,0	0	34	99	0	1299	34	1/1	0,21	21	21	31	804	0	0	1/1	0,22	22	22	34	853	0	0	1/1	0,24	24	24	40	945	0	0	0	0	0	0	0	unambiguous	0	1/1	FALSE	FALSE	FALSE	0	0
chr12	28051465	NA	A	G	3191.39	NA	0	0	10	0.714286	14	95	1X	172	172	0.616883	3.21602	6.42261	0	1	1	60	60	6	1	3.18375	0.978947	0.87013	0	0	0	0	3639	2920	77	46	3.21602	6.42261	49	1	39	9.61615	56	39	3.0385	38	snp	GT:AD:AO:DP:GQ:QA:QR:RO	1/1/1/1	0,36	36	36	14	1401	0	0	0/0	41,0	0	41	99	0	1591	41	0/0	36,0	0	36	99	0	1329	36	1/1	0,23	23	23	38	891	0	0	1/1	0,15	15	15	14	575	0	0	1/1	0,21	21	21	32	772	0	0	0	0	0	0	0	unambiguous	0	1/1	FALSE	FALSE	FALSE	0	0
chr12	28052075	NA	A	G	4193.12	NA	0	0	10	0.714286	14	122	1X	218	218	0.635417	13.2625	4.45795	0	1	1	60	60	6	1	3.80253	1	0.927083	0	0	0	0	4770	3769	96	55	5.57335	8.80089	67	1	62	3.0815	60	42	6.26751	54	snp	GT:AD:AO:DP:GQ:QA:QR:RO	1/1/1/1	0,43	43	43	17	1652	0	0	0/0	50,0	0	50	99	0	1966	50	0/0	46,0	0	46	99	0	1803	46	1/1	0,31	31	31	56	1247	0	0	1/1	0,28	28	28	47	1095	0	0	1/1	0,20	20	20	23	776	0	0	0	0	0	0	0	unambiguous	0	1/1	FALSE	FALSE	FALSE	0	0
chr12	28053052	NA	G	T	2837.64	NA	0	0	10	0.714286	14	89	1X	163	163	1.35238	4.20583	3.12768	0	1	1	59.8427	60	6	1	0.526519	0.955056	0.905405	0	0	0	0	3275	2861	74	47	3.62026	3.12768	42	1	40	4.98658	49	36	3.12768	38	snp	GT:AD:AO:DP:GQ:QA:QR:RO	1/1/1/1	0,27	27	27	4	1009	0	0	0/0	53,1	1	54	99	32	2064	53	0/0	21,0	0	21	99	0	797	21	1/1	0,23	23	23	40	802	0	0	1/1	0,17	17	17	22	624	0	0	1/1	0,21	21	21	34	808	0	0	0.157299999999999	0	0	0	0	unambiguous	0	1/1	FALSE	FALSE	FALSE	0	0.018518518518518517
chr12	28053347	NA	T	C	3675.99	NA	0	0	10	0.714286	14	106	1X	198	198	0.471186	3.09224	5.3706	0	1	1	60	60	6	1	1.46557	0.95283	0.913043	0	0	0	0	4223	3548	92	61	8.25461	3.86001	45	1	61	8.25461	45	44	3.38795	48	snp	GT:AD:AO:DP:GQ:QA:QR:RO	1/1/1/1	0,38	38	38	8	1541	0	0	0/0	59,0	0	59	99	0	2284	59	0/0	33,1	1	34	99	22	1264	33	1/1	0,26	26	26	39	1033	0	0	1/1	0,16	16	16	9	643	0	0	1/1	0,25	25	25	36	984	0	0	0	0	0	0	0	unambiguous	0	1/1	FALSE	FALSE	FALSE	0.029411764705882353	0
chr12	28054105	NA	A	C	4418.5	NA	0	0	10	0.714286	14	127	1X	216	216	0.713483	5.07918	8.49998	0	1	1	60	60	6	1	4.45293	0.984252	0.898876	0	0	0	0	5002	3390	89	57	5.8999	4.98658	70	1	53	10.5506	74	45	3.0347	44	snp	GT:AD:AO:DP:GQ:QA:QR:RO	1/1/1/1	0,38	38	38	19	1500	0	0	0/0	54,0	0	54	99	0	2076	54	0/0	35,0	0	35	99	0	1314	35	1/1	0,33	33	33	71	1294	0	0	1/1	0,19	19	19	29	725	0	0	1/1	0,37	37	37	83	1483	0	0	0	0	0	0	0	unambiguous	0	1/1	FALSE	FALSE	FALSE	0	0
chr12	28054607	NA	G	T	4728.18	NA	0	0	10	0.714286	14	137	1X	228	228	0.752747	3.78696	5.89764	0	1	1	60	60	6	1	7.93707	0.941606	0.89011	0	0	0	0	5332	3545	91	71	3.40655	7.04303	66	1	62	5.68898	75	48	3.60686	43	snp	GT:AD:AO:DP:GQ:QA:QR:RO	1/1/1/1	0,48	48	48	34	1848	0	0	0/0	61,0	0	61	99	0	2403	61	0/0	30,0	0	30	99	0	1142	30	1/1	0,33	33	33	74	1299	0	0	1/1	0,23	23	23	44	885	0	0	1/1	0,33	33	33	74	1300	0	0	0	0	0	0	0	unambiguous	0	1/1	FALSE	FALSE	FALSE	0	0
chr12	28054868	NA	C	T	3811.25	NA	0	0	10	0.714286	14	110	1X	199	199	0.617978	4.2737	5.96253	0	1	1	60	60	6	1	1.79875	0.981818	0.898876	0	0	0	0	4336	3470	89	48	6.87947	3.0347	62	1	59	4.2737	51	39	5.96253	50	snp	GT:AD:AO:DP:GQ:QA:QR:RO	1/1/1/1	0,35	35	35	9	1387	0	0	0/0	51,0	0	51	99	0	2023	51	0/0	38,0	0	38	99	0	1447	38	1/1	0,28	28	28	49	1083	0	0	1/1	0,19	19	19	22	762	0	0	1/1	0,28	28	28	49	1104	0	0	0	0	0	0	0	unambiguous	0	1/1	FALSE	FALSE	FALSE	0	0
chr12	28055019	NA	A	C	4044.16	NA	0	0	10	0.714286	14	117	1X	205	205	0.664773	3.47429	3.40511	0	1	1	60	60	6	1	3.91015	0.991453	0.920455	0	0	0	0	4593	3400	88	50	8.37402	9.32731	67	1	68	9.71031	49	56	17.2236	32	snp	GT:AD:AO:DP:GQ:QA:QR:RO	1/1/1/1	0,39	39	39	17	1574	0	0	0/0	54,0	0	54	99	0	2057	54	0/0	34,0	0	34	99	0	1343	34	1/1	0,26	26	26	47	968	0	0	1/1	0,19	19	19	26	767	0	0	1/1	0,33	33	33	68	1284	0	0	0	0	0	0	0	unambiguous	0	1/1	FALSE	FALSE	FALSE	0	0
chr12	28056074	NA	A	C	4169.8	NA	0	0	10	0.714286	14	120	1X	214	214	0.638298	3.08268	5.32038	0	1	1	60	60	6	1	3.75042	0.958333	0.93617	0	0	0	0	4740	3636	94	50	10.2485	4.48875	70	1	53	6.55704	67	43	4.48875	51	snp	GT:AD:AO:DP:GQ:QA:QR:RO	1/1/1/1	0,42	42	42	16	1659	0	0	0/0	67,0	0	67	99	0	2591	67	0/0	27,0	0	27	99	0	1045	27	1/1	0,22	22	22	30	867	0	0	1/1	0,24	24	24	36	938	0	0	1/1	0,32	32	32	60	1276	0	0	0	0	0	0	0	unambiguous	0	1/1	FALSE	FALSE	FALSE	0	0
chr12	28056554	NA	A	G	4118.65	NA	0	0	10	0.714286	14	117	1X	217	217	0.585	3.02886	3.79203	0	1	1	60	60	6	1	0.657062	0.957265	0.88	0	0	0	0	4692	3966	100	50	8.37402	5.18177	67	1	60	3.17734	57	52	3.35774	48	snp	GT:AD:AO:DP:GQ:QA:QR:RO	1/1/1/1	0,37	37	37	5	1499	0	0	0/0	62,0	0	62	99	0	2456	62	0/0	38,0	0	38	99	0	1510	38	1/1	0,32	32	32	55	1296	0	0	1/1	0,24	24	24	31	933	0	0	1/1	0,24	24	24	31	964	0	0	0	0	0	0	0	unambiguous	0	1/1	FALSE	FALSE	FALSE	0	0
chr12	28056949	NA	C	T	1337.3	NA	0.536842	4.13032	2	0.142857	14	51	1X	222	222	1.49606	3.3935	8.61041	0	1	1	60	59.9415	6	1	5.41982	0.921569	0.982456	0	0	0	0	1872	6665	171	27	3.3935	3.32777	24	1	26	3.05288	25	89	3.63253	82	snp	GT:AD:AO:DP:GQ:QA:QR:RO	0/0/0/0	39,0	0	39	24	0	1495	39	0/1	26,33	33	59	99	1207	1035	26	0/1	18,18	18	36	99	665	699	18	0/0	30,0	0	30	65	0	1159	30	0/0	24,0	0	24	47	0	940	24	0/0	34,0	0	34	77	0	1337	34	0.0585000000000022	0	0	0	0	ambiguous	0	0/0	FALSE	FALSE	FALSE	0.5	0.559322033898305
chr12	28058378	NA	T	C	3765.73	NA	0	0	10	0.714286	14	108	1X	203	203	0.568421	11.0528	3.1027	0	1	1	60	60	6	1	0.472315	0.990741	0.946809	0	0	0	0	4304	3641	94	50	4.2971	3.1027	58	1	60	5.9056	48	52	5.32038	42	snp	GT:AD:AO:DP:GQ:QA:QR:RO	1/1/1/1	0,35	35	35	4	1392	0	0	0/0	55,0	0	56	99	0	2144	55	0/0	39,0	0	39	99	0	1497	39	1/1	0,29	29	29	48	1124	0	0	1/1	0,20	20	20	21	816	0	0	1/1	0,24	24	24	33	972	0	0	0	0	0	0	0	unambiguous	0	1/1	FALSE	FALSE	FALSE	0	0
chr12	28060605	NA	T	C	5954.19	NA	0.527473	3.60686	12	0.857143	14	175	1X	218	218	0	3.12198	7.10075	0	1	1	60	60	6	1	9.57549	0.92	0.906977	0	0	0	0	6968	1654	43	89	3.12198	4.27278	86	1	91	3.61831	84	26	7.10075	17	snp	GT:AD:AO:DP:GQ:QA:QR:RO	1/1/1/1	0,48	48	48	50	1893	0	0	0/1	22,27	27	49	99	1068	885	22	0/1	21,21	21	42	99	853	769	21	1/1	0,32	32	32	87	1273	0	0	1/1	0,17	17	17	42	681	0	0	1/1	0,30	30	30	81	1200	0	0	0	0	0	0	0	ambiguous	0	1/1	FALSE	FALSE	FALSE	0.5	0.5510204081632653
chr12	28062166	NA	T	C	3388.45	NA	0	0	10	0.714286	14	98	1X	199	199	0.485149	8.68272	3.54779	1	1	1	60	60	6	1	3.86939	0.959184	0.891089	0	0	0	0	3901	4023	101	41	8.68272	3.2038	57	1	46	3.80798	52	44	6.64375	57	snp	GT:AD:AO:DP:GQ:QA:QR:RO	1/1/1/1	0,29	29	29	0	1154	0	0	0/0	61,0	0	61	99	0	2444	61	0/0	40,0	0	40	99	0	1579	40	1/1	0,23	23	23	40	915	0	0	1/1	0,20	20	20	30	795	0	0	1/1	0,26	26	26	49	1037	0	0	0	0	0	0	0	unambiguous	0	1/1	FALSE	FALSE	FALSE	0	0
chr12	28062881	NA	A	T	4058.83	NA	0	0	10	0.714286	14	118	1X	228	228	0.860465	3.67278	3.32615	1	1	1	60	60	6	1	2.43742	0.966102	0.881818	0	0	0	0	4679	4303	110	64	4.85053	12.5648	54	1	64	4.85053	54	63	8.06391	47	snp	GT:AD:AO:DP:GQ:QA:QR:RO	1/1/1/1	0,34	34	34	0	1350	0	0	0/0	67,1	1	68	99	41	2605	67	0/0	43,0	0	43	99	0	1698	43	1/1	0,32	32	32	69	1267	0	0	1/1	0,22	22	22	39	889	0	0	1/1	0,29	29	29	60	1132	0	0	0	0	0	0	0	unambiguous	0	1/1	FALSE	FALSE	FALSE	0	0.014705882352941176
chr12	28063646	NA	C	T	4522.1	NA	0	0	10	0.714286	14	132	1X	214	214	0.804878	6.23461	3.0103	0	1	1	60	60	6	1	9.13087	0.954545	0.902439	0	0	0	0	5092	3183	82	68	3.27351	3.0103	64	1	67	3.0761	65	44	3.96363	38	snp	GT:AD:AO:DP:GQ:QA:QR:RO	1/1/1/1	0,47	47	47	40	1819	0	0	0/0	47,0	0	47	99	0	1819	47	0/0	35,0	0	35	99	0	1364	35	1/1	0,26	26	26	59	996	0	0	1/1	0,29	29	29	68	1111	0	0	1/1	0,30	30	30	71	1166	0	0	0	0	0	0	0	unambiguous	0	1/1	FALSE	FALSE	FALSE	0	0
chr12	28064256	NA	A	G	4694.34	NA	0	0	10	0.714286	14	135	1X	239	239	0.649038	8.81698	3.76196	0	1	1	60	60	6	1	1.94866	0.97037	0.923077	0	0	0	0	5325	4074	104	66	3.15506	6.01695	69	1	61	5.72866	74	39	17.1249	65	snp	GT:AD:AO:DP:GQ:QA:QR:RO	1/1/1/1	0,38	38	38	9	1504	0	0	0/0	67,0	0	67	99	0	2633	67	0/0	37,0	0	37	99	0	1441	37	1/1	0,37	37	37	73	1446	0	0	1/1	0,35	35	35	67	1394	0	0	1/1	0,25	25	25	37	981	0	0	0	0	0	0	0	unambiguous	0	1/1	FALSE	FALSE	FALSE	0	0
chr12	28066319	NA	A	T	4255.35	NA	0	0	10	0.714286	14	122	1X	213	213	0.67033	3.0815	4.94315	1	1	1	60	60	6	1	3.2932	0.97541	0.934066	0	0	0	0	4809	3537	91	54	6.49889	5.89764	68	1	52	8.77716	70	47	3.22506	44	snp	GT:AD:AO:DP:GQ:QA:QR:RO	1/1/1/1	0,28	28	28	26	1105	0	0	0/0	57,0	0	57	99	0	2243	57	0/0	34,0	0	34	99	0	1294	34	1/1	0,49	49	49	99	1937	0	0	1/1	0,6	6	6	0	242	0	0	1/1	0,39	39	39	99	1525	0	0	0	0	0	0	0	unambiguous	0	1/1	FALSE	FALSE	FALSE	0	0
chr12	28067024	NA	A	G	5785.44	NA	0.549451	4.94315	12	0.857143	14	171	1X	212	212	0	3.32777	3.48696	0	1	1	60	60	6	1	8.32375	0.935673	0.902439	0	0	0	0	6778	1642	41	87	3.12459	4.33437	84	1	85	3.023	86	17	5.60547	24	snp	GT:AD:AO:DP:GQ:QA:QR:RO	1/1/1/1	0,35	35	35	36	1390	0	0	0/1	25,35	35	60	99	1414	994	25	0/1	16,15	15	31	99	588	648	16	1/1	0,30	30	30	83	1159	0	0	1/1	0,22	22	22	59	869	0	0	1/1	0,34	34	34	95	1358	0	0	0	0	0	0	0	ambiguous	0	1/1	FALSE	FALSE	FALSE	0.4838709677419355	0.5833333333333334
chr12	28074669	NA	T	C	4019.7	NA	0	0	10	0.714286	14	116	1X	203	203	0.680233	4.20835	3.91929	0	1	1.25	60	60	6	1	3.38803	0.974138	0.895349	0	0	0	0	4563	3406	86	57	3.08518	3.1113	59	1	47	12.0706	69	36	7.95924	50	snp	GT:AD:AO:DP:GQ:QA:QR:RO	1/1/1/1	0,36	36	37	15	1432	0	0	0/0	56,0	0	56	99	0	2224	56	0/0	30,0	0	30	99	0	1182	30	1/1	0,26	26	26	48	1031	0	0	1/1	0,24	24	24	42	934	0	0	1/1	0,30	30	30	60	1166	0	0	0	0	0	0	0	unambiguous	0	1/1	FALSE	FALSE	FALSE	0	0
chr12	28075223	NA	T	C	4430.2	NA	0	0	10	0.714286	14	129	1X	219	219	1.26	3.1618	3.87889	0	1	1	60	59.9556	6	1	4.91051	0.96124	0.888889	0	0	0	0	5045	3469	90	61	3.83512	3.0103	68	1	68	3.83512	61	45	3.0103	45	snp	GT:AD:AO:DP:GQ:QA:QR:RO	1/1/1/1	0,40	40	40	21	1556	0	0	0/0	60,1	1	61	99	41	2372	60	0/0	30,0	0	30	99	0	1097	30	1/1	0,31	31	31	65	1217	0	0	1/1	0,22	22	22	38	866	0	0	1/1	0,35	35	35	77	1365	0	0	0.0444000000000031	0	0	0	0	unambiguous	0	1/1	FALSE	FALSE	FALSE	0	0.01639344262295082
chr12	28075371	NA	A	G	4771.01	NA	0	0	10	0.714286	14	136	1X	231	231	0.715789	3.0103	4.13032	0	1	1	60	60	6	1	7.80218	0.977941	0.936842	0	0	0	0	5387	3613	95	61	6.13977	5.77607	75	1	65	3.5851	71	56	9.61615	39	snp	GT:AD:AO:DP:GQ:QA:QR:RO	1/1/1/1	0,51	51	51	34	2038	0	0	0/0	55,0	0	55	99	0	2091	55	0/0	40,0	0	40	99	0	1522	40	1/1	0,32	32	32	66	1269	0	0	1/1	0,23	23	23	39	914	0	0	1/1	0,30	30	30	60	1166	0	0	0	0	0	0	0	unambiguous	0	1/1	FALSE	FALSE	FALSE	0	0
chr12	28076358	NA	T	C	3793.79	NA	0	0	10	0.714286	14	110	1X	190	190	0.702532	3.32615	7.6556	0	1	1.25	60	60	6	1	6.43797	0.990909	0.898734	0	0	0	0	4308	3008	79	68	16.355	7.6556	42	1	57	3.32615	53	40	3.03779	39	snp	GT:AD:AO:DP:GQ:QA:QR:RO	1/1/1/1	0,47	47	48	33	1862	0	0	0/0	49,0	0	49	99	0	1883	49	0/0	30,0	0	30	99	0	1125	30	1/1	0,22	22	22	40	867	0	0	1/1	0,18	18	18	28	679	0	0	1/1	0,23	23	23	43	900	0	0	0	0	0	0	0	unambiguous	0	1/1	FALSE	FALSE	FALSE	0	0
chr12	28076437	NA	A	G	3838.96	NA	0	0	10	0.714286	14	114	1X	198	198	0.678571	10.6295	3.42391	0	1	1	60	60	6	1	5.05054	0.982456	0.916667	0	0	0	0	4377	3161	84	46	12.2295	8.07707	68	1	45	13.982	69	45	3.94093	39	snp	GT:AD:AO:DP:GQ:QA:QR:RO	1/1/1/1	0,47	47	47	30	1831	0	0	0/0	58,0	0	58	99	0	2193	58	0/0	26,0	0	26	99	0	968	26	1/1	0,27	27	27	52	1003	0	0	1/1	0,17	17	17	22	648	0	0	1/1	0,23	23	23	40	895	0	0	0	0	0	0	0	unambiguous	0	1/1	FALSE	FALSE	FALSE	0	0
chr12	28085789	NA	G	T	3783.71	NA	0	0	10	0.714286	14	111	1X	210	210	1	3.96888	3.20771	0	1	1	60	60	6	1	2.15646	0.963964	0.919192	0	0	0	0	4364	3918	99	54	3.18637	14.6134	57	1	59	3.96888	52	46	4.08507	53	snp	GT:AD:AO:DP:GQ:QA:QR:RO	1/1/1/1	0,44	44	44	10	1701	0	0	0/0	64,1	1	65	99	41	2532	64	0/0	35,0	0	35	99	0	1386	35	1/1	0,25	25	25	30	1005	0	0	1/1	0,22	22	22	21	859	0	0	1/1	0,19	19	19	12	758	0	0	0	0	0	0	0	unambiguous	0	1/1	FALSE	FALSE	FALSE	0	0.015384615384615385
chr12	28086020	NA	A	G	4777.96	NA	0	0	10	0.714286	14	139	1X	222	222	0	3.02592	3.24576	0	1	1	60	60	6	1	11.4483	0.971223	0.963855	0	0	0	0	5445	3147	83	71	3.1509	3.24576	68	1	66	3.77578	73	48	7.43173	35	snp	GT:AD:AO:DP:GQ:QA:QR:RO	1/1/1/1	0,54	54	54	50	2154	0	0	0/0	56,1	1	57	99	41	2163	56	0/0	27,1	1	28	98	32	984	27	1/1	0,31	31	31	76	1199	0	0	1/1	0,26	26	26	61	1010	0	0	1/1	0,26	26	26	61	1009	0	0	0	0	0	0	0	unambiguous	0	1/1	FALSE	FALSE	FALSE	0.03571428571428571	0.017543859649122806
chr12	28087444	NA	T	C	4002.76	NA	0	0	10	0.714286	14	115	1X	207	207	0.95	3.02918	5.3706	1	1	1	58.4783	59.9239	6	1	0.175328	0.965217	0.891304	0	0	0	0	4591	3602	92	55	3.48236	3.38795	60	1	69	12.9991	46	41	5.3706	51	snp	GT:AD:AO:DP:GQ:QA:QR:RO	1/1/1/1	0,29	29	29	3	1181	0	0	0/0	56,1	1	57	99	27	2204	56	0/0	36,0	0	36	99	0	1398	36	1/1	0,30	30	30	78	1201	0	0	1/1	0,23	23	23	57	939	0	0	1/1	0,32	32	32	84	1243	0	0	1.44560000000001	0	0	0	0	unambiguous	0	1/1	FALSE	FALSE	FALSE	0	0.017543859649122806
chr12	28089608	NA	G	A	4502.6	NA	0	0	10	0.714286	14	128	1X	216	216	0.727273	3.62103	3.109	0	1	1	60	60	6	1	5.64448	0.992188	0.931818	0	0	0	0	5087	3405	88	68	4.09604	9.32731	60	1	73	8.50684	55	45	3.109	43	snp	GT:AD:AO:DP:GQ:QA:QR:RO	1/1/1/1	0,41	41	41	25	1646	0	0	0/0	55,0	0	55	99	0	2180	55	0/0	33,0	0	33	99	0	1225	33	1/1	0,26	26	26	52	1011	0	0	1/1	0,29	29	29	61	1167	0	0	1/1	0,32	32	32	70	1263	0	0	0	0	0	0	0	unambiguous	0	1/1	FALSE	FALSE	FALSE	0	0
chr12	28090073	NA	T	G	1308.23	NA	0.478723	3.37991	2	0.142857	14	45	1X	225	225	1.43511	3.44459	3.0103	0	1	1	60	59.9611	6	1	9.78645	0.866667	0.922222	0	0	0	0	1819	7066	180	23	3.05855	3.78238	22	1	23	3.05855	22	88	3.20332	92	snp	GT:AD:AO:DP:GQ:QA:QR:RO	0/0/0/0	43,0	0	43	43	0	1664	43	0/1	33,30	30	63	99	1208	1303	33	0/1	16,15	15	31	99	611	634	16	0/0	27,0	0	27	70	0	1076	27	0/0	26,0	0	26	67	0	1019	26	0/0	35,0	0	35	94	0	1370	35	0.0388999999999982	0	0	0	0	ambiguous	0	0/0	FALSE	FALSE	FALSE	0.4838709677419355	0.47619047619047616
chr12	28090264	NA	A	T	1402.23	NA	0.485714	3.19643	2	0.142857	14	51	1X	239	239	1.56716	4.07475	3.42611	0	1	1	60	60	6	1	8.62511	0.901961	0.962766	0	0	0	0	1978	7301	188	19	10.206	4.16534	32	1	25	3.05288	26	100	4.67356	88	snp	GT:AD:AO:DP:GQ:QA:QR:RO	0/0/0/0	45,0	0	45	37	0	1769	45	0/1	34,36	36	70	99	1395	1327	34	0/1	20,15	15	35	99	583	773	20	0/0	29,0	0	29	69	0	1125	29	0/0	31,0	0	31	75	0	1183	31	0/0	29,0	0	29	69	0	1124	29	0	0	0	0	0	ambiguous	0	0/0	FALSE	FALSE	FALSE	0.42857142857142855	0.5142857142857142
chr12	28090468	NA	T	C	4458.53	NA	0	0	10	0.714286	14	130	1X	240	240	0.590909	4.68066	3.32615	0	1	1	60	60	6	1	3.01402	0.969231	0.881818	0	0	0	0	5077	4190	110	67	3.27756	10.9066	63	1	71	5.41562	59	60	4.98437	50	snp	GT:AD:AO:DP:GQ:QA:QR:RO	1/1/1/1	0,50	50	50	16	1993	0	0	0/0	59,0	0	59	99	0	2248	59	0/0	51,0	0	51	99	0	1942	51	1/1	0,32	32	32	50	1185	0	0	1/1	0,20	20	20	13	787	0	0	1/1	0,28	28	28	38	1112	0	0	0	0	0	0	0	unambiguous	0	1/1	FALSE	FALSE	FALSE	0	0
chr12	28091842	NA	T	C	4156.34	NA	0	0	10	0.714286	14	119	1X	211	211	0.646739	3.90444	10.6577	0	1	1	60	60	6	1	3.51598	0.966387	0.967391	0	0	0	0	4712	3639	92	61	3.17453	16.6056	58	1	63	3.90444	56	43	3.86001	49	snp	GT:AD:AO:DP:GQ:QA:QR:RO	1/1/1/1	0,40	40	40	15	1601	0	0	0/0	56,0	0	56	99	0	2222	56	0/0	36,0	0	36	99	0	1417	36	1/1	0,29	29	29	53	1163	0	0	1/1	0,21	21	21	29	827	0	0	1/1	0,29	29	29	53	1121	0	0	0	0	0	0	0	unambiguous	0	1/1	FALSE	FALSE	FALSE	0	0
chr12	28091861	NA	A	G	4261.14	NA	0	0	10	0.714286	14	124	1X	215	215	0.931579	3.0103	5.89764	0	1	1	60	60	6	1	5.59897	0.967742	0.945055	0	0	0	0	4859	3519	91	65	3.64073	8.37933	59	1	65	3.64073	59	44	3.22506	47	snp	GT:AD:AO:DP:GQ:QA:QR:RO	1/1/1/1	0,45	45	45	24	1789	0	0	0/0	53,1	1	54	99	37	2032	53	0/0	38,0	0	38	99	0	1487	38	1/1	0,28	28	28	52	1099	0	0	1/1	0,22	22	22	34	812	0	0	1/1	0,28	28	28	52	1122	0	0	0	0	0	0	0	unambiguous	0	1/1	FALSE	FALSE	FALSE	0	0.018518518518518517
chr12	28092636	NA	A	G	3906.14	NA	0	0	10	0.714286	14	113	1X	201	201	0.642045	9.94748	3.109	0	1	1	60	60	6	1	3.48871	0.982301	0.920455	0	0	0	0	4438	3396	88	56	3.02952	5.47788	57	1	59	3.49071	54	52	9.32731	36	snp	GT:AD:AO:DP:GQ:QA:QR:RO	1/1/1/1	0,39	39	39	15	1544	0	0	0/0	54,0	0	54	99	0	2060	54	0/0	34,0	0	34	99	0	1336	34	1/1	0,25	25	25	42	984	0	0	1/1	0,24	24	24	39	931	0	0	1/1	0,25	25	25	42	979	0	0	0	0	0	0	0	unambiguous	0	1/1	FALSE	FALSE	FALSE	0	0
chr12	28093372	NA	T	C	3234.83	NA	0	0	10	0.714286	14	95	1X	184	184	0.533708	5.77607	5.96253	1	1	1	60	59.9438	6	1	2.08311	0.968421	0.966292	0	0	0	0	3704	3454	89	53	5.77607	3.62026	42	1	46	3.21602	49	43	3.22989	46	snp	GT:AD:AO:DP:GQ:QA:QR:RO	1/1/1/1	0,27	27	27	1	1060	0	0	0/0	51,0	0	51	99	0	1977	51	0/0	38,0	0	38	99	0	1477	38	1/1	0,26	26	26	57	1025	0	0	1/1	0,19	19	19	36	754	0	0	1/1	0,23	23	23	48	865	0	0	0.0561999999999969	0	0	0	0	unambiguous	0	1/1	FALSE	FALSE	FALSE	0	0
chr12	28093792	NA	A	G	4029.92	NA	0	0	10	0.714286	14	115	1X	207	207	0.625	3.18024	3.86001	0	1	1	59.9565	60	6	1	2.51917	0.93913	0.880435	0	0	0	0	4579	3499	92	53	4.53977	4.52089	62	1	64	6.20142	51	35	14.4341	57	snp	GT:AD:AO:DP:GQ:QA:QR:RO	1/1/1/1	0,38	38	38	11	1550	0	0	0/0	58,0	0	58	99	0	2214	58	0/0	34,0	0	34	99	0	1285	34	1/1	0,30	30	30	54	1187	0	0	1/1	0,19	19	19	21	757	0	0	1/1	0,28	28	28	48	1085	0	0	0.0435000000000016	0	0	0	0	unambiguous	0	1/1	FALSE	FALSE	FALSE	0	0
chr12	28097084	NA	C	T	4500.24	NA	0	0	10	0.714286	14	133	1X	246	246	0.588496	3.81032	5.3355	1	1	1	60	60	6	1	0.270354	0.984962	0.929204	0	0	0	0	5123	4376	113	59	6.68384	8.56389	74	1	67	3.02663	66	49	7.33403	64	snp	GT:AD:AO:DP:GQ:QA:QR:RO	1/1/1/1	0,38	38	38	2	1436	0	0	0/0	79,0	0	79	99	0	3055	79	0/0	34,0	0	34	99	0	1321	34	1/1	0,34	34	34	83	1319	0	0	1/1	0,29	29	29	68	1152	0	0	1/1	0,32	32	32	77	1216	0	0	0	0	0	0	0	unambiguous	0	1/1	FALSE	FALSE	FALSE	0	0
chr12	28097682	NA	T	G	4004	NA	0	0	10	0.714286	14	118	1X	223	223	0.561905	10.3712	5.51266	1	1	1	59.8644	60	6	1	1.50402	0.957627	0.92381	0	0	0	0	4578	4065	105	52	6.61715	6.50534	66	1	63	4.18805	55	49	4.02365	56	snp	GT:AD:AO:DP:GQ:QA:QR:RO	1/1/1/1	0,33	33	33	1	1295	0	0	0/0	62,0	0	62	99	0	2441	62	0/0	43,0	0	43	99	0	1624	43	1/1	0,31	31	31	71	1170	0	0	1/1	0,22	22	22	44	857	0	0	1/1	0,32	32	32	74	1256	0	0	0.135599999999997	0	0	0	0	unambiguous	0	1/1	FALSE	FALSE	FALSE	0	0
chr12	28097828	NA	T	C	3505.5	NA	0	0	10	0.714286	14	103	1X	200	200	0.530928	7.75381	5.71904	0	1	1	60	60	6	1	0.139128	0.951456	0.948454	0	0	0	0	4032	3700	97	42	10.621	4.10723	61	1	58	6.5732	45	57	9.47994	40	snp	GT:AD:AO:DP:GQ:QA:QR:RO	1/1/1/1	0,38	38	38	4	1501	0	0	0/0	66,0	0	66	99	0	2496	66	0/0	31,0	0	31	99	0	1204	31	1/1	0,27	27	27	38	1029	0	0	1/1	0,20	20	20	17	798	0	0	1/1	0,18	18	18	11	704	0	0	0	0	0	0	0	unambiguous	0	1/1	FALSE	FALSE	FALSE	0	0
chr12	28098793	NA	A	G	3896.12	NA	0	0	10	0.714286	14	112	1X	196	196	0.666667	4.94911	4.66476	0	1	1	60	60	6	1	2.76038	0.973214	0.904762	0	0	0	0	4422	3246	84	55	3.08785	5.59539	57	1	46	10.7656	66	35	8.07707	49	snp	GT:AD:AO:DP:GQ:QA:QR:RO	1/1/1/1	0,38	38	38	18	1516	0	0	0/0	50,0	0	50	99	0	1926	50	0/0	34,0	0	34	99	0	1320	34	1/1	0,29	29	29	57	1133	0	0	1/1	0,14	14	14	12	562	0	0	1/1	0,31	31	31	64	1211	0	0	0	0	0	0	0	unambiguous	0	1/1	FALSE	FALSE	FALSE	0	0
chr12	28098929	NA	A	C	1274.49	NA	0.473684	3.58174	2	0.142857	14	45	1X	230	230	1.40741	3.05855	6.40249	0	1	1	60	60	6	1	11.3722	0.933333	0.956757	0	0	0	0	1787	7309	185	27	6.91895	4.43056	18	1	22	3.05855	23	98	4.43056	87	snp	GT:AD:AO:DP:GQ:QA:QR:RO	0/0/0/0	47,0	0	47	49	0	1868	47	0/1	33,26	26	59	99	1041	1296	33	0/1	17,19	19	36	99	746	675	17	0/0	26,0	0	26	69	0	1022	26	0/0	34,0	0	34	93	0	1344	34	0/0	28,0	0	28	75	0	1104	28	0	0	0	0	0	ambiguous	0	0/0	FALSE	FALSE	FALSE	0.5277777777777778	0.4406779661016949
chr12	28101823	NA	A	G	5127.64	NA	0.433333	6.48466	12	0.857143	14	155	1X	206	206	0	4.70545	5.09662	0	1	1	60	60	6	1	2.58923	0.967742	0.921569	0	0	0	0	6073	1981	51	78	3.02431	3.05288	77	1	82	4.14507	73	24	3.3935	27	snp	GT:AD:AO:DP:GQ:QA:QR:RO	1/1/1/1	0,34	34	34	12	1350	0	0	0/1	29,20	20	49	99	790	1121	29	0/1	22,19	19	41	99	729	860	22	1/1	0,44	44	44	99	1713	0	0	1/1	0,16	16	16	17	602	0	0	1/1	0,22	22	22	35	889	0	0	0	0	0	0	0	ambiguous	0	1/1	FALSE	FALSE	FALSE	0.4634146341463415	0.40816326530612246
chr12	28102279	NA	T	C	5038.99	NA	0	0	10	0.714286	14	145	1X	250	250	0.690476	6.37983	4.68544	0	1	1	59.8345	60	6	1	6.8066700000000004	0.951724	0.92381	0	0	0	0	5704	4111	105	66	5.54119	3.03098	79	1	63	8.41652	82	53	3.03098	52	snp	GT:AD:AO:DP:GQ:QA:QR:RO	1/1/1/1	0,52	52	52	30	2036	0	0	0/0	65,0	0	65	99	0	2554	65	0/0	40,0	0	40	99	0	1557	40	1/1	0,31	31	31	58	1196	0	0	1/1	0,31	31	31	58	1242	0	0	1/1	0,31	31	31	58	1230	0	0	0.165500000000002	0	0	0	0	unambiguous	0	1/1	FALSE	FALSE	FALSE	0	0
chr12	28102303	NA	A	C	5059.05	NA	0	0	10	0.714286	14	144	1X	251	251	0.672897	5.96592	5.46589	0	1	1	59.9514	60	6	1	5.39198	0.944444	0.915888	0	0	0	0	5733	4160	107	72	3.0103	3.19295	72	1	59	13.2042	85	51	3.51765	56	snp	GT:AD:AO:DP:GQ:QA:QR:RO	1/1/1/1	0,49	49	49	23	1981	0	0	0/0	66,0	0	66	99	0	2577	66	0/0	41,0	0	41	99	0	1583	41	1/1	0,28	28	28	47	1114	0	0	1/1	0,31	31	31	56	1223	0	0	1/1	0,36	36	36	71	1415	0	0	0.0486000000000004	0	0	0	0	unambiguous	0	1/1	FALSE	FALSE	FALSE	0	0
chr12	28103107	NA	T	C	3582.97	NA	0	0	10	0.714286	14	105	1X	202	202	0.552083	3.03098	12.8827	1	1	1	59.8571	60	6	1	0.654866	0.990476	0.917526	0	0	0	0	4129	3762	97	59	6.50534	11.0918	46	1	46	6.50534	59	41	8.04722	56	snp	GT:AD:AO:DP:GQ:QA:QR:RO	1/1/1/1	0,34	34	34	22	1372	0	0	0/0	58,0	0	58	99	0	2273	58	0/0	38,0	0	38	99	0	1462	38	1/1	0,36	36	36	88	1410	0	0	1/1	0,14	14	14	2	522	0	0	1/1	1,21	21	22	22	825	27	1	0.142899999999997	0	1	0	0	unambiguous	0.045454545454545456	1/1	FALSE	FALSE	FALSE	0	0
chr12	28108930	NA	T	C	3590.24	NA	0	0	10	0.714286	14	104	1X	196	196	0.565217	3.09382	3.86001	1	1	1	60	60	6	1	1.22893	0.980769	0.913043	0	0	0	0	4096	3561	92	52	3.0103	3.86001	52	1	59	7.10269	45	52	6.40913	40	snp	GT:AD:AO:DP:GQ:QA:QR:RO	1/1/1/1	0,29	29	29	1	1117	0	0	0/0	58,0	0	58	99	0	2231	58	0/0	34,0	0	34	99	0	1330	34	1/1	0,22	22	22	48	866	0	0	1/1	0,27	27	27	63	1103	0	0	1/1	0,26	26	26	60	1010	0	0	0	0	0	0	0	unambiguous	0	1/1	FALSE	FALSE	FALSE	0	0
chr12	28109382	NA	G	A	1805	NA	0.5625	6.81038	2	0.142857	14	63	1X	250	250	1.62319	4.69922	3.11481	0	1	1	59.8095	59.738	6	1	4.24788	0.936508	0.951872	0	0	0	0	2475	7406	187	35	4.69922	5.62303	28	1	31	3.04477	32	93	3.02191	94	snp	GT:AD:AO:DP:GQ:QA:QR:RO	0/0/0/0	47,0	0	47	19	0	1905	47	0/1	29,38	38	67	99	1506	1154	29	0/1	20,25	25	45	99	969	777	20	0/0	39,0	0	39	77	0	1552	39	0/0	28,0	0	28	44	0	1069	28	0/0	24,0	0	24	32	0	949	24	0.0715000000000003	0	0	0	0	ambiguous	0	0/0	FALSE	FALSE	FALSE	0.5555555555555556	0.5671641791044776
chr12	28110854	NA	A	G	5729.77	NA	0.455446	4.75178	12	0.857143	14	171	1X	226	226	0	5.8675	4.94488	0	1	1	60	59.8545	6	1	6.96247	0.959064	0.945455	0	0	0	0	6788	2083	55	96	8.61041	7.78754	75	1	83	3.32777	88	29	3.36563	26	snp	GT:AD:AO:DP:GQ:QA:QR:RO	1/1/1/1	0,50	50	50	30	2015	0	0	0/1	33,26	26	59	99	1031	1258	33	0/1	22,20	20	42	99	803	825	22	1/1	0,23	23	23	37	899	0	0	1/1	0,24	24	24	40	945	0	0	1/1	0,28	28	28	52	1095	0	0	0.145499999999998	0	0	0	0	ambiguous	0	1/1	FALSE	FALSE	FALSE	0.47619047619047616	0.4406779661016949
chr12	28111956	NA	C	T	1502.85	NA	0.514563	3.20004	2	0.142857	14	53	1X	221	221	1.74576	17.8009	3.21711	0	1	1	60	59.9881	6	1	1.44603	0.943396	0.958333	0	0	0	0	2113	6640	168	32	7.96781	3.83753	21	1	22	6.32897	31	82	3.21711	86	snp	GT:AD:AO:DP:GQ:QA:QR:RO	0/0/0/0	36,0	0	36	16	0	1427	36	0/1	23,32	32	55	99	1281	913	23	0/1	27,21	21	48	99	832	1045	27	0/0	35,0	0	35	77	0	1391	35	0/0	12,0	0	12	7	0	451	12	0/0	35,0	0	35	77	0	1413	35	0.0118999999999971	0	0	0	0	ambiguous	0	0/0	FALSE	FALSE	FALSE	0.4375	0.5818181818181818
chr12	28112129	NA	C	T	1223.74	NA	0.488889	3.10681	2	0.142857	14	44	1X	223	223	1.35338	7.94546	3.60473	0	1	1	60	60	6	1	9.52954	0.954545	0.955307	0	0	0	0	1717	6949	179	22	3.0103	3.31358	22	1	25	4.78696	19	88	3.11948	91	snp	GT:AD:AO:DP:GQ:QA:QR:RO	0/0/0/0	41,0	0	41	41	0	1554	41	0/1	31,26	26	57	99	1023	1205	31	0/1	15,18	18	33	99	694	571	15	0/0	36,0	0	36	99	0	1394	36	0/0	19,0	0	19	47	0	751	19	0/0	37,0	0	37	99	0	1474	37	0	0	0	0	0	ambiguous	0	0/0	FALSE	FALSE	FALSE	0.5454545454545454	0.45614035087719296
chr12	28112447	NA	T	C	3759.23	NA	0	0	10	0.714286	14	109	1X	200	200	0.598901	6.37708	4.94315	0	1	1	60.0826	60	6	1	2.39783	0.981651	0.923077	0	0	0	0	4283	3502	91	57	3.50834	3.60686	52	1	50	4.62396	59	38	8.37933	53	snp	GT:AD:AO:DP:GQ:QA:QR:RO	1/1/1/1	0,39	39	39	11	1543	0	0	0/0	53,0	0	53	99	0	2008	53	0/0	38,0	0	38	99	0	1494	38	1/1	0,30	30	30	53	1163	0	0	1/1	0,17	17	17	13	670	0	0	1/1	0,23	23	23	32	907	0	0	0.0825999999999993	0	0	0	0	unambiguous	0	1/1	FALSE	FALSE	FALSE	0	0
chr12	28112677	NA	A	G	4169.9	NA	0	0	10	0.714286	14	119	1X	199	199	0.74375	8.28388	4.74748	0	1	1	60	60	6	1	6.76906	0.983193	0.9375	0	0	0	0	4711	3077	80	59	3.02855	3.44459	60	1	65	5.21827	54	38	3.44459	42	snp	GT:AD:AO:DP:GQ:QA:QR:RO	1/1/1/1	0,42	42	42	29	1679	0	0	0/0	47,0	0	47	99	0	1803	47	0/0	33,0	0	33	99	0	1274	33	1/1	0,31	31	31	70	1228	0	0	1/1	0,19	19	19	34	738	0	0	1/1	0,27	27	27	58	1066	0	0	0	0	0	0	0	unambiguous	0	1/1	FALSE	FALSE	FALSE	0	0
chr12	28113921	NA	G	A	1089.61	NA	0.527027	3.47981	2	0.142857	14	39	1X	170	170	1.54167	3.06598	3.15949	0	1	1	60	59.9313	6	1	3.92813	0.923077	0.969466	0	0	0	0	1526	5003	131	13	12.42	3.02688	26	1	19	3.06598	20	74	7.8008	57	snp	GT:AD:AO:DP:GQ:QA:QR:RO	0/0/0/0	29,0	0	29	17	0	1090	29	0/1	22,27	27	49	99	1043	837	22	0/1	13,12	12	25	99	483	497	13	0/0	23,0	0	23	50	0	908	23	0/0	17,0	0	17	32	0	634	17	0/0	27,0	0	27	62	0	1037	27	0.0686999999999998	0	0	0	0	ambiguous	0	0/0	FALSE	FALSE	FALSE	0.48	0.5510204081632653
chr12	28114100	NA	T	C	4014.99	NA	0	0	10	0.714286	14	117	1X	207	207	0.65	3.91972	6.48466	0	1	1	59.9231	60	6	1	4.32691	0.982906	0.933333	0	0	0	0	4556	3514	90	52	6.14687	3.39634	65	1	57	3.17734	60	50	5.42305	40	snp	GT:AD:AO:DP:GQ:QA:QR:RO	1/1/1/1	0,42	42	42	19	1658	0	0	0/0	50,0	0	50	99	0	1992	50	0/0	40,0	0	40	99	0	1522	40	1/1	0,26	26	26	45	1037	0	0	1/1	0,21	21	21	30	778	0	0	1/1	0,28	28	28	51	1083	0	0	0.076900000000002	0	0	0	0	unambiguous	0	1/1	FALSE	FALSE	FALSE	0	0
chr12	28114252	NA	T	C	3687.35	NA	0	0	10	0.714286	14	107	1X	195	195	0.728571	3.03059	5.47788	0	1	1	60	60	6	1	2.62194	0.953271	0.875	0	0	0	0	4247	3374	88	47	6.44001	3.109	60	1	44	10.3365	63	38	6.56362	50	snp	GT:AD:AO:DP:GQ:QA:QR:RO	1/1/1/1	0,43	43	43	17	1739	0	0	0/0	46,1	1	47	99	41	1775	46	0/0	42,0	0	42	99	0	1599	42	1/1	0,22	22	22	30	853	0	0	1/1	0,16	16	16	12	644	0	0	1/1	0,25	25	25	39	970	0	0	0	0	0	0	0	unambiguous	0	1/1	FALSE	FALSE	FALSE	0	0.02127659574468085
chr12	28114777	NA	G	A	1244.12	NA	0.505618	3.0347	2	0.142857	14	45	1X	213	213	1.43548	11.1654	3.47562	0	1	1	60	60	6	1	9.89304	0.911111	0.958333	0	0	0	0	1744	6598	168	23	3.05855	5.54368	22	1	22	3.05855	23	82	3.21711	86	snp	GT:AD:AO:DP:GQ:QA:QR:RO	0/0/0/0	47,0	0	47	43	0	1818	47	0/1	23,28	28	51	99	1090	884	23	0/1	21,17	17	38	99	654	849	21	0/0	27,0	0	27	66	0	1086	27	0/0	26,0	0	26	63	0	1004	26	0/0	24,0	0	24	56	0	957	24	0	0	0	0	0	ambiguous	0	0/0	FALSE	FALSE	FALSE	0.4473684210526316	0.5490196078431373
chr12	28115106	NA	T	A	3696.86	NA	0	0	10	0.714286	14	108	1X	208	208	0.54	11.0528	3.20771	0	1	1	60	60	6	1	0.795007	0.962963	0.909091	0	0	0	0	4237	3717	99	57	3.73412	4.08507	51	1	57	3.73412	51	52	3.55865	47	snp	GT:AD:AO:DP:GQ:QA:QR:RO	1/1/1/1	0,40	40	40	5	1567	0	0	0/0	63,0	0	64	99	0	2338	63	0/0	36,0	0	36	99	0	1379	36	1/1	0,27	27	27	37	1062	0	0	1/1	0,20	20	20	15	782	0	0	1/1	0,21	21	21	19	826	0	0	0	0	0	0	0	unambiguous	0	1/1	FALSE	FALSE	FALSE	0	0
chr12	28115124	NA	T	C	5259.54	NA	0.452632	4.86177	12	0.857143	14	162	1X	214	214	0	4.9405	5.68288	0	1	1	60	60	6	1	4.51894	0.962963	0.923077	0	0	0	0	6243	2005	52	80	3.06392	3.17734	82	1	93	10.7311	69	27	3.17734	25	snp	GT:AD:AO:DP:GQ:QA:QR:RO	1/1/1/1	0,40	40	40	20	1550	0	0	0/1	32,28	28	60	99	1074	1247	32	0/1	20,15	15	35	99	589	758	20	1/1	0,29	29	29	57	1132	0	0	1/1	0,24	24	24	42	903	0	0	1/1	0,26	26	26	48	995	0	0	0	0	0	0	0	ambiguous	0	1/1	FALSE	FALSE	FALSE	0.42857142857142855	0.4666666666666667
chr12	28115353	NA	C	A	1395.26	NA	0.490566	3.09224	2	0.142857	14	52	1X	231	231	1.696	5.68288	5.06046	0	1	1	59.7692	59.2235	6	1	7.14886	0.923077	0.932961	0	0	0	0	1978	6918	179	24	3.67845	4.47817	28	1	22	5.68288	30	74	14.6683	105	snp	GT:AD:AO:DP:GQ:QA:QR:RO	0/0/0/0	44,0	0	44	31	0	1733	44	0/1	30,35	35	65	99	1308	1177	30	0/1	24,17	17	41	99	670	923	24	0/0	32,0	0	32	72	0	1182	32	0/0	23,0	0	23	45	0	885	23	0/0	26,0	0	26	54	0	1018	26	0.545699999999997	0	0	0	0	ambiguous	0	0/0	FALSE	FALSE	FALSE	0.4146341463414634	0.5384615384615384
chr12	28116865	NA	A	C	3867.86	NA	0	0	10	0.714286	14	114	1X	237	237	0.463415	4.22937	4.44029	1	1	1	59.8158	60	6	1	3.92827	0.982456	0.902439	0	0	0	0	4467	4767	123	48	9.18185	4.44029	66	1	61	4.22937	53	54	6.98251	69	snp	GT:AD:AO:DP:GQ:QA:QR:RO	1/1/1/1	0,40	40	40	0	1555	0	0	0/0	75,0	0	75	99	0	2851	75	0/0	48,0	0	48	99	0	1916	48	1/1	0,30	30	30	51	1173	0	0	1/1	0,22	22	22	27	881	0	0	1/1	0,22	22	22	27	858	0	0	0.184199999999997	0	0	0	0	unambiguous	0	1/1	FALSE	FALSE	FALSE	0	0
chr12	28118528	NA	G	T	4307.8	NA	0	0	10	0.714286	14	126	1X	233	233	0.588785	3.07924	4.65412	0	1	1	60	59.9439	6	1	0.618666	0.984127	0.943925	0	0	0	0	4903	4154	107	58	4.73369	3.03059	68	1	64	3.07924	62	54	3.03059	53	snp	GT:AD:AO:DP:GQ:QA:QR:RO	1/1/1/1	0,39	39	39	5	1506	0	0	0/0	62,0	0	62	99	0	2431	62	0/0	45,0	0	45	99	0	1723	45	1/1	0,38	38	38	70	1468	0	0	1/1	0,23	23	23	25	903	0	0	1/1	0,26	26	26	34	1026	0	0	0.0561000000000007	0	0	0	0	unambiguous	0	1/1	FALSE	FALSE	FALSE	0	0
chr12	28118907	NA	A	G	3298.97	NA	0	0	10	0.714286	14	94	1X	190	190	0.489583	3.0103	5.27225	1	1	1	59.7128	60	6	1	2.88743	0.989362	0.895833	0	0	0	0	3797	3753	96	56	10.4949	3.8246000000000002	38	1	45	3.37991	49	42	6.26751	54	snp	GT:AD:AO:DP:GQ:QA:QR:RO	1/1/1/1	0,30	30	30	0	1218	0	0	0/0	57,0	0	57	99	0	2237	57	0/0	39,0	0	39	99	0	1516	39	1/1	0,26	26	26	51	1050	0	0	1/1	0,16	16	16	21	652	0	0	1/1	0,22	22	22	39	877	0	0	0.287199999999999	0	0	0	0	unambiguous	0	1/1	FALSE	FALSE	FALSE	0	0
chr12	28119246	NA	A	C	3176	NA	0	0	10	0.714286	14	92	1X	170	170	0.972414	3.86001	3.12166	0	1	1	60	60	6	1	0.813072	0.978261	0.910256	0	0	0	0	3654	3037	78	43	3.86001	4.79202	49	1	44	3.38795	48	39	3.0103	39	snp	GT:AD:AO:DP:GQ:QA:QR:RO	1/1/1/1	0,30	30	30	5	1180	0	0	0/0	49,1	1	50	99	32	1934	49	0/0	29,0	0	29	99	0	1103	29	1/1	0,17	17	17	19	675	0	0	1/1	0,21	21	21	31	836	0	0	1/1	0,23	23	23	37	931	0	0	0	0	0	0	0	unambiguous	0	1/1	FALSE	FALSE	FALSE	0	0.02
chr12	28119445	NA	A	G	3694.49	NA	0	0	10	0.714286	14	109	1X	199	199	0.605556	13.5489	3.39634	0	1	1	59.578	60	6	1	2.04561	0.981651	0.922222	0	0	0	0	4221	3459	90	49	5.42083	3.39634	60	1	60	5.42083	49	58	19.3205	32	snp	GT:AD:AO:DP:GQ:QA:QR:RO	1/1/1/1	0,37	37	37	9	1459	0	0	0/0	57,0	0	57	99	0	2165	57	0/0	33,0	0	33	99	0	1294	33	1/1	0,25	25	25	38	949	0	0	1/1	0,19	19	19	20	717	0	0	1/1	0,28	28	28	48	1096	0	0	0.421999999999997	0	0	0	0	unambiguous	0	1/1	FALSE	FALSE	FALSE	0	0
chr12	28124038	NA	A	T	3754.43	NA	0	0	10	0.714286	14	112	1X	217	217	0	3.08785	15.9357	1	1	1	59.7321	60	6	1	0.0569139	0.955357	0.885714	0	0	0	0	4386	4119	105	53	3.70827	4.02365	59	1	58	3.32051	54	43	10.476	62	snp	GT:AD:AO:DP:GQ:QA:QR:RO	1/1/1/1	0,41	41	41	27	1590	0	0	0/0	64,1	1	65	99	41	2490	64	0/0	41,1	1	42	99	41	1629	41	1/1	0,25	25	25	51	967	0	0	1/1	0,17	17	17	3	672	0	0	1/1	0,27	27	27	57	1075	0	0	0.267899999999997	0	0	0	0	unambiguous	0	1/1	FALSE	FALSE	FALSE	0.023809523809523808	0.015384615384615385
chr12	28124380	NA	T	A	4244.8	NA	0	0	10	0.714286	14	122	1X	200	200	0.976471	4.7902	4.79202	0	1	1	59.959	60	6	1	4.44389	0.983607	0.923077	0	0	0	0	4866	3000	78	60	3.0815	4.01252	62	1	58	3.65106	64	37	3.45573	41	snp	GT:AD:AO:DP:GQ:QA:QR:RO	1/1/1/1	0,32	32	32	19	1277	0	0	0/0	44,2	2	46	99	82	1700	44	0/0	34,0	0	34	99	0	1300	34	1/1	0,29	29	29	67	1173	0	0	1/1	0,28	28	28	64	1112	0	0	1/1	0,31	31	31	73	1222	0	0	0.0409999999999968	0	0	0	0	unambiguous	0	1/1	FALSE	FALSE	FALSE	0	0.043478260869565216
chr12	28124468	NA	G	A	4282.8	NA	0	0	10	0.714286	14	125	1X	200	200	0.976471	3.16665	3.73412	0	1	1	59.632	60	6	1	6.68549	0.968	0.96	0	0	0	0	4872	2915	75	73	10.6713	9.52472	52	1	63	3.02767	62	36	3.27088	39	snp	GT:AD:AO:DP:GQ:QA:QR:RO	1/1/1/1	0,36	36	36	29	1368	0	0	0/0	41,1	1	42	99	41	1541	41	0/0	34,0	0	34	99	0	1374	34	1/1	0,31	31	31	77	1234	0	0	1/1	0,28	28	28	68	1110	0	0	1/1	0,29	29	29	71	1119	0	0	0.368000000000002	0	0	0	0	unambiguous	0	1/1	FALSE	FALSE	FALSE	0	0.023809523809523808
chr12	28124757	NA	A	G	4629.05	NA	0	0	10	0.714286	14	132	1X	235	235	0.640777	3.0761	4.71796	0	1	1	60	60	6	1	4.44486	0.931818	0.912621	0	0	0	0	5255	4007	103	54	12.4858	6.5732	78	1	67	3.0761	65	54	3.53736	49	snp	GT:AD:AO:DP:GQ:QA:QR:RO	1/1/1/1	0,47	47	47	19	1858	0	0	0/0	71,0	0	71	99	0	2743	71	0/0	32,0	0	32	99	0	1264	32	1/1	0,31	31	31	54	1228	0	0	1/1	0,27	27	27	42	1090	0	0	1/1	0,27	27	27	42	1079	0	0	0	0	0	0	0	unambiguous	0	1/1	FALSE	FALSE	FALSE	0	0
chr12	28125108	NA	T	C	1416.66	NA	0.515464	3.21178	2	0.142857	14	50	1X	207	207	1.76364	5.78978	3.68802	0	1	1	60	59.7707	6	1	5.75786	0.98	0.929936	0	0	0	0	1975	6035	157	26	3.18402	4.68386	24	1	23	3.70517	27	74	4.13061	83	snp	GT:AD:AO:DP:GQ:QA:QR:RO	0/0/0/0	43,0	0	43	25	0	1652	43	0/1	24,32	32	56	99	1282	929	24	0/1	23,18	18	41	99	693	900	23	0/0	25,0	0	25	47	0	934	25	0/0	22,0	0	22	38	0	822	22	0/0	20,0	0	20	32	0	798	20	0.229300000000002	0	0	0	0	ambiguous	0	0/0	FALSE	FALSE	FALSE	0.43902439024390244	0.5714285714285714
chr12	28125714	NA	A	G	5615.96	NA	0.5	3.0103	12	0.857143	14	171	1X	227	227	0	3.32777	6.20829	0	1	1.16667	60	60	6	1	2.97557	0.947368	0.854545	0	0	0	0	6700	2104	55	70	15.2137	3.99733	101	1	89	3.63253	82	27	3.04978	28	snp	GT:AD:AO:DP:GQ:QA:QR:RO	1/1/1/1	0,43	43	43	22	1703	0	0	0/1	26,33	33	59	99	1293	991	26	0/1	29,22	22	51	99	858	1113	29	1/1	0,27	27	27	49	1066	0	0	1/1	0,31	31	32	61	1194	0	0	1/1	0,15	15	15	13	586	0	0	0	0	0	0	0	ambiguous	0	1/1	FALSE	FALSE	FALSE	0.43137254901960786	0.559322033898305
chr12	28125773	NA	A	G	4845.72	NA	0	0	10	0.714286	14	139	1X	249	249	0.631818	14.3988	6.87947	0	1	1	60	59.9	6	1	5.34647	0.978417	0.890909	0	0	0	0	5509	4232	110	77	6.52527	4.2737	62	1	69	3.02592	70	53	3.32615	57	snp	GT:AD:AO:DP:GQ:QA:QR:RO	1/1/1/1	0,53	53	53	23	2153	0	0	0/0	62,0	0	62	99	0	2377	62	0/0	48,0	0	48	99	0	1855	48	1/1	0,30	30	30	47	1157	0	0	1/1	0,32	32	32	53	1264	0	0	1/1	0,24	24	24	29	935	0	0	0.100000000000001	0	0	0	0	unambiguous	0	1/1	FALSE	FALSE	FALSE	0	0
chr12	28125817	NA	C	G	4680.19	NA	0	0	10	0.714286	14	134	1X	235	235	0.663366	10.8535	3.2038	0	1	1	59.9328	60	6	1	5.38955	0.970149	0.910891	0	0	0	0	5317	3877	101	79	12.3444	4.06379	55	1	61	5.34382	73	44	6.64375	57	snp	GT:AD:AO:DP:GQ:QA:QR:RO	1/1/1/1	0,48	48	48	23	1943	0	0	0/0	59,0	0	59	99	0	2275	59	0/0	42,0	0	42	99	0	1602	42	1/1	0,31	31	31	57	1211	0	0	1/1	0,32	32	32	60	1267	0	0	1/1	0,23	23	23	33	896	0	0	0.0671999999999997	0	0	0	0	unambiguous	0	1/1	FALSE	FALSE	FALSE	0	0
chr12	28125844	NA	A	G	4390.53	NA	0	0	10	0.714286	14	125	1X	219	219	0.611111	3.02767	6.33681	0	1	1	60	60	6	1	5.89795	0.976	0.882979	0	0	0	0	5017	3721	94	64	3.16665	3.1027	61	1	53	9.28151	72	41	6.33681	53	snp	GT:AD:AO:DP:GQ:QA:QR:RO	1/1/1/1	0,48	48	48	26	1948	0	0	0/0	54,0	0	54	99	0	2126	54	0/0	40,1	1	41	99	41	1595	40	1/1	0,26	26	26	44	1026	0	0	1/1	0,28	28	28	50	1113	0	0	1/1	0,22	22	22	32	889	0	0	0	0	0	0	0	unambiguous	0	1/1	FALSE	FALSE	FALSE	0.024390243902439025	0
chr12	28131246	NA	G	A	1229.37	NA	0.534091	3.89863	2	0.142857	14	47	1X	191	191	1.70874	3.42611	5.18177	0	1	1	60	59.9097	6	1	2.96629	0.93617	0.979167	0	0	0	0	1733	5535	144	23	3.0565	4.51827	24	1	25	3.42611	22	79	5.96592	65	snp	GT:AD:AO:DP:GQ:QA:QR:RO	0/0/0/0	33,0	0	33	13	0	1324	33	0/1	21,27	27	48	99	1036	802	21	0/1	20,20	20	40	99	697	733	20	0/0	30,0	0	30	62	0	1149	30	0/0	23,0	0	23	41	0	902	23	0/0	17,0	0	17	23	0	625	17	0.0902999999999992	0	0	0	0	ambiguous	0	0/0	FALSE	FALSE	FALSE	0.5	0.5625
chr12	28134905	NA	A	G	4381.95	NA	0	0	10	0.714286	14	127	1X	222	222	0.668421	5.07918	4.13032	0	1	1	59.6614	60	6	1	0.499914	0.929134	0.905263	0	0	0	0	4974	3672	95	56	6.8574	3.03316	71	1	74	10.5506	53	55	8.15326	40	snp	GT:AD:AO:DP:GQ:QA:QR:RO	1/1/1/1	0,51	51	51	32	2008	0	0	0/0	60,0	0	60	99	0	2333	60	0/0	35,0	0	35	99	0	1339	35	1/1	0,33	33	33	67	1316	0	0	1/1	0,12	12	12	4	452	0	0	1/1	0,31	31	31	61	1198	0	0	0.3386	0	0	0	0	unambiguous	0	1/1	FALSE	FALSE	FALSE	0	0
chr12	28136240	NA	A	G	4324.18	NA	0	0	10	0.714286	14	127	1X	235	235	0.587963	3.16418	8.15749	0	1	1	60	60	6	1	3.09002	0.976378	0.916667	0	0	0	0	4935	4106	108	67	3.84811	3.09072	60	1	76	13.6967	51	61	6.95112	47	snp	GT:AD:AO:DP:GQ:QA:QR:RO	1/1/1/1	0,48	48	48	14	1878	0	0	0/0	72,0	0	72	99	0	2730	72	0/0	36,0	0	36	99	0	1376	36	1/1	0,32	32	32	50	1250	0	0	1/1	0,23	23	23	23	875	0	0	1/1	0,24	24	24	26	932	0	0	0	0	0	0	0	unambiguous	0	1/1	FALSE	FALSE	FALSE	0	0
chr12	28137108	NA	T	C	4064.82	NA	0	0	10	0.714286	14	120	1X	194	194	0.828767	4.81986	4.88833	0	1	1	60	60	6	1	4.99555	0.983333	0.891892	0	0	0	0	4603	2900	74	57	3.66174	8.76177	63	1	58	3.29983	62	41	4.88833	33	snp	GT:AD:AO:DP:GQ:QA:QR:RO	1/1/1/1	0,41	41	41	35	1577	0	0	0/0	45,0	0	45	99	0	1772	45	0/0	28,0	0	28	99	0	1106	28	1/1	0,32	32	32	81	1253	0	0	1/1	0,28	28	28	68	1044	0	0	1/1	1,19	19	20	22	729	22	1	0	0	1	0	0	unambiguous	0.05	1/1	FALSE	FALSE	FALSE	0	0
chr12	28139929	NA	T	C	3523.59	NA	0	0	10	0.714286	14	104	1X	192	192	0.473684	7.10269	9.32731	0	1	1	59.8173	60	6	1	0.709009	0.980769	0.909091	0	0	0	0	4064	3432	88	54	3.34437	3.109	50	1	57	5.09825	47	53	11.0053	35	snp	GT:AD:AO:DP:GQ:QA:QR:RO	1/1/1/1	0,33	33	33	5	1306	0	0	0/0	57,0	0	57	99	0	2203	57	0/0	31,1	1	32	99	41	1229	31	1/1	0,22	22	22	30	828	0	0	1/1	0,22	22	22	30	869	0	0	1/1	0,26	26	26	42	1020	0	0	0.182699999999997	0	0	0	0	unambiguous	0	1/1	FALSE	FALSE	FALSE	0.03125	0
chr12	28142307	NA	G	A	2074.43	NA	0	0	8	0.571429	14	60	1X	143	143	0.722892	10.1038	4.29225	1	1	1	59.9833	59.988	6	1	1.9058	1	0.855422	0	0	0	0	2371	3135	83	28	3.58936	19.3617	32	1	31	3.15506	29	47	6.17594	36	snp	GT:AD:AO:DP:GQ:QA:QR:RO	1/1/1/1	0,10	10	10	1	390	0	0	0/0	38,0	0	38	99	0	1415	38	0/0	44,0	0	44	99	0	1688	44	1/1	0,21	21	21	56	838	0	0	0/0	1,0	0	1	25	0	32	1	1/1	0,29	29	29	80	1143	0	0	0.0046999999999997	0	0	0	1	unambiguous	0	1/1	FALSE	FALSE	TRUE	0	0
chr12	28148549	NA	T	A	4501	NA	0	0	10	0.714286	14	128	1X	211	211	0.771084	3.28173	3.03646	0	1	1	60	60	6	1	2.15728	0.984375	0.879518	0	0	0	0	5079	3174	83	58	5.45321	6.17594	70	1	74	9.79615	54	54	19.3617	29	snp	GT:AD:AO:DP:GQ:QA:QR:RO	1/1/1/1	0,25	25	25	10	994	0	0	0/0	48,0	0	48	99	0	1851	48	0/0	35,0	0	35	99	0	1323	35	1/1	0,42	42	42	99	1667	0	0	1/1	0,33	33	33	78	1323	0	0	1/1	0,28	28	28	63	1095	0	0	0	0	0	0	0	unambiguous	0	1/1	FALSE	FALSE	FALSE	0	0
chr12	28148847	NA	T	A	4171.38	NA	0	0	10	0.714286	14	120	1X	201	201	0.740741	4.81986	6.2541	0	1	1	59.8417	59.9012	6	1	4.63751	0.983333	0.888889	0	0	0	0	4726	3176	81	61	3.08268	4.32391	59	1	74	17.1973	46	43	3.68051	38	snp	GT:AD:AO:DP:GQ:QA:QR:RO	1/1/1/1	0,35	35	35	20	1405	0	0	0/0	43,0	0	43	99	0	1688	43	0/0	38,0	0	38	99	0	1488	38	1/1	0,35	35	35	82	1345	0	0	1/1	0,23	23	23	46	926	0	0	1/1	0,27	27	27	58	1050	0	0	0.0594999999999999	0	0	0	0	unambiguous	0	1/1	FALSE	FALSE	FALSE	0	0
chr12	28148954	NA	A	G	4209.94	NA	0	0	10	0.714286	14	124	1X	203	203	0.78481	5.53201	5.23675	0	1	1	59.9516	60	6	1	6.94365	0.975806	0.924051	0	0	0	0	4750	2991	79	70	7.49334	4.35716	54	1	60	3.29049	64	42	3.69747	37	snp	GT:AD:AO:DP:GQ:QA:QR:RO	1/1/1/1	0,40	40	40	30	1570	0	0	0/0	41,0	0	41	99	0	1568	41	0/0	38,0	0	38	99	0	1423	38	1/1	0,30	30	30	70	1118	0	0	1/1	0,20	20	20	40	753	0	0	1/1	0,34	34	34	83	1309	0	0	0.0484000000000009	0	0	0	0	unambiguous	0	1/1	FALSE	FALSE	FALSE	0	0
chr12	28149164	NA	C	T	3696.49	NA	0	0	10	0.714286	14	108	1X	189	189	0.666667	6.95112	7.5409	0	1	1	60	60	6	1	1.35941	0.953704	0.876543	0	0	0	0	4193	3058	81	57	3.73412	7.5409	51	1	50	4.2971	58	39	3.25157	42	snp	GT:AD:AO:DP:GQ:QA:QR:RO	1/1/1/1	0,28	28	28	7	1071	0	0	0/0	53,0	0	53	99	0	2024	53	0/0	28,0	0	28	99	0	1034	28	1/1	0,22	22	22	38	860	0	0	1/1	0,24	24	24	44	957	0	0	1/1	0,34	34	34	74	1305	0	0	0	0	0	0	0	unambiguous	0	1/1	FALSE	FALSE	FALSE	0	0
chr12	28150662	NA	T	C	7092.59	NA	0	0	10	0.714286	14	206	1X	282	282	2.056	4.06441	4.83891	0	1	1	59.6505	60	6	1	10.8783	0.961165	0.947368	0	0	0	0	7978	2865	76	107	3.68493	10.3247	99	1	107	3.68493	99	30	10.3247	46	snp	GT:AD:AO:DP:GQ:QA:QR:RO	1/1/1/1	0,51	51	51	84	1972	0	0	0/0	51,1	1	52	99	41	1942	51	0/0	25,0	0	25	85	0	923	25	1/1	0,55	55	55	99	2125	0	0	1/1	0,9	9	9	47	342	0	0	1/1	0,90	90	90	99	3498	0	0	0.349499999999999	0	0	0	0	unambiguous	0	1/1	FALSE	FALSE	FALSE	0	0.019230769230769232
chr12	28150681	NA	A	G	7101.95	NA	0	0	10	0.714286	14	205	1X	281	281	1.80714	3.8683	3.46745	0	1	1	59.5415	60	6	1	10.773	0.980488	0.947368	0	0	0	0	7988	2886	76	106	3.52933	5.8675	99	1	101	3.10563	104	29	12.2676	47	snp	GT:AD:AO:DP:GQ:QA:QR:RO	1/1/1/1	0,47	47	47	78	1847	0	0	0/0	48,1	1	49	99	41	1870	48	0/0	28,0	0	28	95	0	1016	28	1/1	0,61	61	61	99	2358	0	0	1/1	0,9	9	9	47	365	0	0	1/1	0,87	87	87	99	3377	0	0	0.458500000000001	0	0	0	0	unambiguous	0	1/1	FALSE	FALSE	FALSE	0	0.02040816326530612
chr12	28151874	NA	G	A	3914.46	NA	0	0	10	0.714286	14	112	1X	202	202	0.622222	5.80219	4.55446	1	1	1	60	60	6	1	2.24122	0.991071	0.855556	0	0	0	0	4439	3432	90	53	3.70827	12.6613	59	1	61	4.94911	51	50	5.42305	40	snp	GT:AD:AO:DP:GQ:QA:QR:RO	1/1/1/1	0,21	21	21	0	819	0	0	0/0	47,0	0	47	99	0	1804	47	0/0	43,0	0	43	99	0	1628	43	1/1	0,42	42	42	99	1680	0	0	1/1	0,11	11	11	20	426	0	0	1/1	0,38	38	38	99	1514	0	0	0	0	0	0	0	unambiguous	0	1/1	FALSE	FALSE	FALSE	0	0
chr12	28152428	NA	A	T	2612.14	NA	0	0	10	0.714286	14	76	1X	176	176	0.38	3.46745	3.09716	1	1	1	60.0132	60.22	6	1	0.971643	0.960526	0.94	0	0	0	0	3021	3930	100	41	4.03889	10.0459	35	1	41	4.03889	35	50	3.0103	50	snp	GT:AD:AO:DP:GQ:QA:QR:RO	1/1/1/1	0,15	15	15	0	606	0	0	0/0	60,0	0	60	99	0	2355	60	0/0	40,0	0	40	99	0	1575	40	1/1	0,33	33	33	78	1305	0	0	1/1	0,9	9	9	6	365	0	0	1/1	0,19	19	19	36	745	0	0	0.206800000000001	0	0	0	0	unambiguous	0	1/1	FALSE	FALSE	FALSE	0	0
chr12	28152908	NA	T	G	2529.95	NA	0	0	10	0.714286	14	76	1X	163	163	0.436782	5.8675	3.03526	2	1	1	60	60	6	1	1.15682	0.947368	0.942529	0	0	0	0	2929	3295	87	45	8.61041	4.23331	31	1	32	7.12467	44	48	5.03202	39	snp	GT:AD:AO:DP:GQ:QA:QR:RO	1/1/1/1	0,20	20	20	1	771	0	0	0/0	51,0	0	51	99	0	1959	51	0/0	36,0	0	36	99	0	1336	36	1/1	0,30	30	30	78	1164	0	0	1/1	0,8	8	8	1	293	0	0	1/1	0,18	18	18	42	701	0	0	0	0	0	0	0	unambiguous	0	1/1	FALSE	FALSE	FALSE	0	0
chr12	28152957	NA	A	T	2739.82	NA	0	0	10	0.714286	14	81	1X	184	184	0.393204	5.18177	10.621	1	1	1	60	60	6	1	1.12939	0.975309	0.883495	0	0	0	0	3180	4082	103	38	3.68051	3.20004	43	1	45	5.18177	36	56	4.71796	47	snp	GT:AD:AO:DP:GQ:QA:QR:RO	1/1/1/1	0,20	20	20	0	790	0	0	0/0	55,0	0	55	99	0	2181	55	0/0	48,0	0	48	99	0	1901	48	1/1	0,25	25	25	55	949	0	0	1/1	0,9	9	9	7	369	0	0	1/1	0,27	27	27	61	1072	0	0	0	0	0	0	0	unambiguous	0	1/1	FALSE	FALSE	FALSE	0	0
chr12	28153194	NA	G	A	1126.72	NA	0.477778	3.39634	2	0.142857	14	43	1X	189	189	1.81818	4.27278	5.92543	0	1	1	60	59.7466	6	1	3.32376	0.883721	0.917808	0	0	0	0	1625	5717	146	28	11.5447	3.24827	15	1	24	4.27278	19	71	3.24827	75	snp	GT:AD:AO:DP:GQ:QA:QR:RO	0/0/0/0	28,0	0	28	15	0	1086	28	0/1	28,24	24	52	99	947	1100	28	0/1	19,19	19	38	99	678	759	19	0/0	31,0	0	31	73	0	1200	31	0/0	15,0	0	15	25	0	606	15	0/0	25,0	0	25	55	0	966	25	0.253399999999999	0	0	0	0	ambiguous	0	0/0	FALSE	FALSE	FALSE	0.5	0.46153846153846156
chr12	28153341	NA	T	A	1204.5	NA	0.530864	3.68051	2	0.142857	14	43	1X	177	177	1.6875	3.46479	5.34382	0	1	1	60	59.8955	6	1	1.41658	0.953488	0.947761	0	0	0	0	1682	5301	134	21	3.0608	9.49231	22	1	27	9.12072	16	70	3.59368	64	snp	GT:AD:AO:DP:GQ:QA:QR:RO	0/0/0/0	25,0	0	25	7	0	999	25	0/1	22,20	20	42	99	778	876	22	0/1	16,23	23	39	99	904	652	16	0/0	34,0	0	34	78	0	1332	34	0/0	15,0	0	15	21	0	594	15	0/0	22,0	0	22	42	0	848	22	0.104500000000002	0	0	0	0	ambiguous	0	0/0	FALSE	FALSE	FALSE	0.5897435897435898	0.47619047619047616
chr12	28155523	NA	G	C	2859.07	NA	0	0	10	0.714286	14	84	1X	182	182	0.428571	3.94093	5.22609	2	1	1	60	59.8265	6	1	1.04227	0.97619	0.908163	0	0	0	0	3297	3785	98	41	3.1137	4.4284	43	1	46	4.66476	38	53	4.4284	45	snp	GT:AD:AO:DP:GQ:QA:QR:RO	1/1/1/1	0,21	21	21	0	838	0	0	0/0	61,0	0	61	99	0	2366	61	0/0	37,0	0	37	99	0	1419	37	1/1	0,29	29	29	72	1122	0	0	1/1	0,10	10	10	1	406	0	0	1/1	0,24	24	24	57	931	0	0	0.173499999999997	0	0	0	0	unambiguous	0	1/1	FALSE	FALSE	FALSE	0	0
chr12	28156323	NA	C	T	1100.22	NA	0.476744	3.41429	2	0.142857	14	41	1X	192	192	1.62264	4.33437	7.1663	0	1	1	60	60	6	1	0.542197	0.878049	0.966887	0	0	0	0	1563	5811	151	19	3.48696	3.02468	22	1	20	3.06326	21	75	3.02468	76	snp	GT:AD:AO:DP:GQ:QA:QR:RO	0/0/0/0	14,0	0	14	4	0	552	14	0/1	27,25	25	52	99	942	992	27	0/1	18,16	16	34	99	621	665	18	0/0	36,0	0	36	95	0	1424	36	0/0	17,0	0	17	38	0	658	17	0/0	39,0	0	39	99	0	1520	39	0	0	0	0	0	ambiguous	0	0/0	FALSE	FALSE	FALSE	0.47058823529411764	0.4807692307692308
chr12	28156598	NA	T	A	2311.65	NA	0	0	8	0.666667	12	67	1X	148	148	0.55144	3.82055	4.32391	1	1	1	60	59.9012	5	1	0.385299	1	0.901235	0	0	0	0	2641	3136	81	35	3.30199	3.68051	32	1	32	3.30199	35	36	5.18177	45	snp	GT:AD:AO:DP:GQ:QA:QR:RO	1/1/1/1	0,10	10	10	0	393	0	0	0/0	40,0	0	40	99	0	1540	40	0/0	41,0	0	41	99	0	1596	41	1/1	0,20	20	20	61	793	0	0	NA	NA	NA	NA	NA	NA	NA	NA	1/1	0,37	37	37	99	1455	0	0	0.0987999999999971	0	0	0	NA	unambiguous	0	1/1	FALSE	FALSE	NA	0	0
chr12	28156703	NA	C	T	2064.89	NA	0.842105	22.325	7	0.5	14	61	1X	150	150	0.744186	3.0459	5.96253	0	1	1	59.2459	58.8427	6	1	2.12181	0.95082	0.94382	0	0	0	0	2412	3509	89	32	3.33068	5.96253	29	1	26	5.89373	35	47	3.62026	42	snp	GT:AD:AO:DP:GQ:QA:QR:RO	1/1/1/1	0,16	16	16	10	638	0	0	0/0	42,0	0	42	99	0	1702	42	0/0	39,0	0	39	99	0	1506	39	0/1	3,16	16	19	75	638	123	3	0/0	5,0	0	5	40	0	178	5	1/1	0,29	29	29	77	1136	0	0	0.403199999999998	0	0	3	5	unambiguous	0	1/1	FALSE	TRUE	TRUE	0	0
chr12	28157542	NA	A	C	1110.71	NA	0.43956	5.89764	2	0.142857	14	40	1X	188	188	1.87629	3.22745	3.24505	0	1	1	60	60.027	6	1	1.83736	0.875	0.925676	0	0	0	0	1596	5884	148	15	8.43898	4.47751	25	1	20	3.0103	20	83	7.76406	65	snp	GT:AD:AO:DP:GQ:QA:QR:RO	0/0/0/0	18,0	0	18	9	0	720	18	0/1	29,22	22	51	99	886	1149	29	0/1	22,18	18	40	99	710	863	22	0/0	31,0	0	31	79	0	1228	31	0/0	13,0	0	13	25	0	511	13	0/0	35,0	0	35	92	0	1413	35	0.027000000000001	0	0	0	0	ambiguous	0	0/0	FALSE	FALSE	FALSE	0.45	0.43137254901960786
chr12	28157696	NA	G	C	3197.86	NA	0	0	10	0.714286	14	91	1X	178	178	0.522989	9.90651	3.63429	1	1	1	60	60	6	1	0.532792	0.989011	0.91954	0	0	0	0	3650	3347	87	39	7.04303	3.03526	52	1	47	3.22506	44	44	3.03526	43	snp	GT:AD:AO:DP:GQ:QA:QR:RO	1/1/1/1	0,14	14	14	0	551	0	0	0/0	55,0	0	55	99	0	2136	55	0/0	32,0	0	32	99	0	1211	32	1/1	0,32	32	32	76	1283	0	0	1/1	0,15	15	15	25	602	0	0	1/1	0,30	30	30	70	1214	0	0	0	0	0	0	0	unambiguous	0	1/1	FALSE	FALSE	FALSE	0	0
chr12	28159347	NA	A	T	3207.93	NA	0	0	10	0.714286	14	93	1X	169	169	0.611842	4.15441	3.12459	1	1	1	60	60	6	1	1.69442	0.978495	0.907895	0	0	0	0	3659	2902	76	37	11.4393	4.83891	56	1	55	9.75821	38	35	4.03889	41	snp	GT:AD:AO:DP:GQ:QA:QR:RO	1/1/1/1	0,19	19	19	1	744	0	0	0/0	49,0	0	49	99	0	1885	49	0/0	27,0	0	27	99	0	1017	27	1/1	0,32	32	32	84	1253	0	0	1/1	0,14	14	14	30	552	0	0	1/1	0,28	28	28	72	1110	0	0	0	0	0	0	0	unambiguous	0	1/1	FALSE	FALSE	FALSE	0	0
chr12	28159953	NA	C	T	3527.18	NA	0	0	10	0.714286	14	101	1X	192	192	0.554945	4.06379	3.03416	1	1	1	60	60	6	1	2.19773	0.980198	0.89011	0	0	0	0	4008	3520	91	48	3.54779	7.04303	53	1	51	3.0318	50	45	3.03416	46	snp	GT:AD:AO:DP:GQ:QA:QR:RO	1/1/1/1	0,17	17	17	0	680	0	0	0/0	49,0	0	49	99	0	1921	49	0/0	42,0	0	42	99	0	1599	42	1/1	0,46	46	46	99	1809	0	0	1/1	0,18	18	18	34	717	0	0	1/1	0,20	20	20	40	802	0	0	0	0	0	0	0	unambiguous	0	1/1	FALSE	FALSE	FALSE	0	0
chr12	28160361	NA	A	C	1399.66	NA	0.494949	3.03223	2	0.142857	14	49	1X	223	223	1.59677	5.18177	7.05373	0	1	1	60	59.8966	6	1	3.61497	0.897959	0.954023	0	0	0	0	1951	6748	174	24	3.05462	3.45957	25	1	22	4.11819	27	84	3.45957	90	snp	GT:AD:AO:DP:GQ:QA:QR:RO	0/0/0/0	29,0	0	29	16	0	1112	29	0/1	30,24	24	54	99	972	1148	30	0/1	20,25	25	45	99	979	770	20	0/0	41,0	0	41	99	0	1583	41	0/0	18,0	0	18	34	0	693	18	0/0	36,0	0	36	88	0	1442	36	0.103400000000001	0	0	0	0	ambiguous	0	0/0	FALSE	FALSE	FALSE	0.5555555555555556	0.4444444444444444
chr12	28160999	NA	G	T	1064	NA	0.5	3.0103	2	0.142857	14	41	1X	183	183	1.62376	3.06326	17.8102	0	1	1.5	59.9024	59.7589	6	1	1.97354	0.780488	0.93617	0	0	0	0	1520	5403	141	22	3.48696	3.1489	19	1	15	9.41879	26	65	4.87376	76	snp	GT:AD:AO:DP:GQ:QA:QR:RO	0/0/0/0	22,0	0	22	9	0	868	22	0/1	29,23	23	52	99	871	1085	29	0/1	11,18	18	30	99	649	415	11	0/0	33,0	0	33	81	0	1261	33	0/0	18,0	0	18	36	0	690	18	0/0	28,0	0	28	66	0	1084	28	0.143500000000003	0	0	0	0	ambiguous	0	0/0	FALSE	FALSE	FALSE	0.6	0.4423076923076923
chr12	28161241	NA	T	A	3678.44	NA	0	0	10	0.714286	14	106	1X	183	183	0.688312	5.96022	3.71532	0	1	1	60	60	6	1	0.0274849	1	0.935065	0	0	0	0	4164	2944	77	53	3.0103	6.42261	53	1	48	5.05886	58	41	3.71532	36	snp	GT:AD:AO:DP:GQ:QA:QR:RO	1/1/1/1	0,21	21	21	3	836	0	0	0/0	44,0	0	44	99	0	1708	44	0/0	33,0	0	33	99	0	1236	33	1/1	0,39	39	39	94	1504	0	0	1/1	0,21	21	21	40	819	0	0	1/1	0,25	25	25	52	1005	0	0	0	0	0	0	0	unambiguous	0	1/1	FALSE	FALSE	FALSE	0	0
chr12	28163232	NA	T	A	3531.48	NA	0	0	10	0.714286	14	101	1X	193	193	0.548913	5.61177	10.6577	1	1	1	59.9208	60	6	1	2.69574	0.990099	0.891304	0	0	0	0	4042	3602	92	51	3.0318	4.52089	50	1	63	16.4476	38	41	5.3706	51	snp	GT:AD:AO:DP:GQ:QA:QR:RO	1/1/1/1	0,25	25	25	0	1017	0	0	0/0	52,0	0	52	99	0	2044	52	0/0	40,0	0	40	99	0	1558	40	1/1	0,27	27	27	60	1093	0	0	1/1	0,14	14	14	21	537	0	0	1/1	0,35	35	35	85	1395	0	0	0.0792000000000002	0	0	0	0	unambiguous	0	1/1	FALSE	FALSE	FALSE	0	0
chr12	28164974	NA	A	T	3579.56	NA	0	0	10	0.714286	14	104	1X	187	187	0.626506	3.76196	3.03646	1	1	1	60	60	6	1	0.946733	0.990385	0.903614	0	0	0	0	4062	3190	83	55	3.76196	8.89682	49	1	54	3.34437	50	46	5.12945	37	snp	GT:AD:AO:DP:GQ:QA:QR:RO	1/1/1/1	0,23	23	23	1	863	0	0	0/0	52,0	0	52	99	0	1978	52	0/0	31,0	0	31	99	0	1212	31	1/1	0,32	32	32	85	1263	0	0	1/1	0,24	24	24	61	947	0	0	1/1	0,25	25	25	64	989	0	0	0	0	0	0	0	unambiguous	0	1/1	FALSE	FALSE	FALSE	0	0
chr12	28165708	NA	C	A	3700.53	NA	0	0	10	0.714286	14	106	1X	199	199	0.569892	12.9253	4.15441	1	1	1	60	60	6	1	2.39208	0.981132	0.892473	0	0	0	0	4238	3491	93	55	3.33807	3.03365	51	1	67	19.071	39	59	17.6035	34	snp	GT:AD:AO:DP:GQ:QA:QR:RO	1/1/1/1	0,25	25	25	0	1008	0	0	0/0	57,0	0	57	99	0	2123	57	0/0	36,0	0	36	99	0	1368	36	1/1	0,38	38	38	95	1523	0	0	1/1	0,24	24	24	53	949	0	0	1/1	0,19	19	19	38	758	0	0	0	0	0	0	0	unambiguous	0	1/1	FALSE	FALSE	FALSE	0	0
chr12	28167883	NA	C	A	4445.5	NA	0	0	10	0.714286	14	129	1X	235	235	0.608491	5.04711	3.33807	0	1	1	59.8605	60	6	1	0.00716297	0.968992	0.943396	0	0	0	0	5054	4168	106	60	4.37378	3.33807	69	1	68	3.83512	61	52	3.09224	54	snp	GT:AD:AO:DP:GQ:QA:QR:RO	1/1/1/1	0,35	35	35	3	1378	0	0	0/0	66,0	0	66	99	0	2594	66	0/0	40,0	0	40	99	0	1574	40	1/1	0,37	37	37	71	1423	0	0	1/1	0,25	25	25	35	1008	0	0	1/1	0,32	32	32	56	1245	0	0	0.139499999999998	0	0	0	0	unambiguous	0	1/1	FALSE	FALSE	FALSE	0	0
chr12	28168765	NA	A	G	3286.52	NA	0	0	10	0.714286	14	96	1X	200	200	0.461538	6.26751	3.09382	1	1	1	60	60	6	1	0.663496	0.989583	0.932692	0	0	0	0	3783	4131	104	55	7.44372	3.34437	41	1	49	3.10078	47	53	3.09382	51	snp	GT:AD:AO:DP:GQ:QA:QR:RO	1/1/1/1	0,25	25	25	0	990	0	0	0/0	70,0	0	70	99	0	2783	70	0/0	34,0	0	34	99	0	1348	34	1/1	0,26	26	26	47	1013	0	0	1/1	0,12	12	12	5	476	0	0	1/1	0,33	33	33	68	1304	0	0	0	0	0	0	0	unambiguous	0	1/1	FALSE	FALSE	FALSE	0	0
chr12	28169613	NA	A	C	4096.87	NA	0.487805	3.11623	12	0.857143	14	126	1X	168	168	0	4.73369	13.1438	1	1	1	59.9048	60	6	1	1.90722	0.928571	0.880952	0	0	0	0	4886	1630	42	56	6.38815	3.21711	70	1	60	3.63072	66	22	3.21711	20	snp	GT:AD:AO:DP:GQ:QA:QR:RO	1/1/1/1	0,35	35	35	44	1375	0	0	0/1	25,21	21	46	99	816	1005	25	0/1	17,19	19	36	99	712	625	17	1/1	0,19	19	19	57	735	0	0	1/1	0,6	6	6	1	237	0	0	1/1	0,26	26	26	79	1011	0	0	0.0951999999999984	0	0	0	0	ambiguous	0	1/1	FALSE	FALSE	FALSE	0.5277777777777778	0.45652173913043476
chr12	28169659	NA	A	T	3322.91	NA	0	0	10	0.714286	14	99	1X	198	198	0.5	10.9285	7.94546	1	1	1	59.8485	60	6	1	3.67956	0.989899	0.858586	0	0	0	0	3812	3873	99	44	5.66432	12.6832	55	1	55	5.66432	44	58	9.34924	41	snp	GT:AD:AO:DP:GQ:QA:QR:RO	1/1/1/1	0,35	35	35	16	1350	0	0	0/0	52,0	0	52	99	0	2069	52	0/0	47,0	0	47	99	0	1804	47	1/1	0,22	22	22	39	876	0	0	1/1	0,8	8	8	0	309	0	0	1/1	0,34	34	34	75	1277	0	0	0.151499999999999	0	0	0	0	unambiguous	0	1/1	FALSE	FALSE	FALSE	0	0
chr12	28169666	NA	T	A	3321.75	NA	0	0	10	0.714286	14	98	1X	204	204	0.462264	6.20103	19.071	1	1	1	59.8469	60	6	1	1.71016	0.989796	0.877358	0	0	0	0	3823	4176	106	42	7.3532400000000004	12.9253	56	1	57	8.68272	41	61	8.25461	45	snp	GT:AD:AO:DP:GQ:QA:QR:RO	1/1/1/1	0,33	33	33	8	1288	0	0	0/0	54,0	0	54	99	0	2163	54	0/0	52,0	0	52	99	0	2013	52	1/1	0,24	24	24	39	940	0	0	1/1	0,8	8	8	0	320	0	0	1/1	0,33	33	33	66	1275	0	0	0.153100000000002	0	0	0	0	unambiguous	0	1/1	FALSE	FALSE	FALSE	0	0
chr12	28169720	NA	T	C	3714.27	NA	0	0	10	0.714286	14	108	1X	202	202	0.574468	3.73412	3.84193	1	1	1	59.9722	60	6	1	1.97194	0.981481	0.882979	0	0	0	0	4230	3715	94	53	3.09072	7.53805	55	1	60	5.9056	48	58	14.1911	36	snp	GT:AD:AO:DP:GQ:QA:QR:RO	1/1/1/1	0,38	38	38	29	1504	0	0	0/0	50,0	0	50	99	0	1999	50	0/0	44,0	0	44	99	0	1716	44	1/1	0,27	27	27	63	1057	0	0	1/1	0,11	11	11	1	416	0	0	1/1	0,32	32	32	78	1253	0	0	0.0277999999999992	0	0	0	0	unambiguous	0	1/1	FALSE	FALSE	FALSE	0	0
chr12	28170687	NA	A	G	3527.4	NA	0	0	10	0.714286	14	104	1X	194	194	0.577778	8.35546	5.42305	0	1	1	60	60	6	1	2.38186	0.980769	0.933333	0	0	0	0	4036	3370	90	59	7.10269	3.0103	45	1	57	5.09825	47	57	16.9077	33	snp	GT:AD:AO:DP:GQ:QA:QR:RO	1/1/1/1	0,40	40	40	11	1575	0	0	0/0	50,0	0	50	99	0	1893	50	0/0	40,0	0	40	99	0	1477	40	1/1	0,22	22	22	27	838	0	0	1/1	0,18	18	18	15	702	0	0	1/1	0,24	24	24	33	921	0	0	0	0	0	0	0	unambiguous	0	1/1	FALSE	FALSE	FALSE	0	0
chr12	28171064	NA	T	G	3781.07	NA	0	0	10	0.714286	14	108	1X	192	192	0.642857	5.02092	6.73282	0	1	1	60	60	6	1	4.4298400000000004	0.972222	0.892857	0	0	0	0	4294	3142	84	51	3.73412	3.42391	57	1	48	5.9056	60	42	3.0103	42	snp	GT:AD:AO:DP:GQ:QA:QR:RO	1/1/1/1	0,41	41	41	19	1631	0	0	0/0	51,0	0	51	99	0	1939	51	0/0	33,0	0	33	99	0	1203	33	1/1	0,21	21	21	31	843	0	0	1/1	0,25	25	25	43	986	0	0	1/1	0,21	21	21	31	834	0	0	0	0	0	0	0	unambiguous	0	1/1	FALSE	FALSE	FALSE	0	0
chr12	28171500	NA	A	G	3722.63	NA	0	0	10	0.714286	14	106	1X	181	181	0.706667	9.64763	5.35549	0	1	1	60	60	6	1	5.36437	0.962264	0.853333	0	0	0	0	4222	2793	75	62	9.64763	3.27088	44	1	52	3.09224	54	35	3.73412	40	snp	GT:AD:AO:DP:GQ:QA:QR:RO	1/1/1/1	0,38	38	38	23	1518	0	0	0/0	44,0	0	44	99	0	1643	44	0/0	31,0	0	31	99	0	1150	31	1/1	0,24	24	24	48	917	0	0	1/1	0,18	18	18	30	721	0	0	1/1	0,26	26	26	54	1066	0	0	0	0	0	0	0	unambiguous	0	1/1	FALSE	FALSE	FALSE	0	0
chr12	28171991	NA	A	G	2816.31	NA	0	0	10	0.714286	14	84	1X	157	157	0.575342	3.94093	6.60959	0	1	1	60	60.5479	6	1	0.0405382	0.988095	0.986301	0	0	0	0	3216	2745	73	45	3.94093	3.75395	39	1	42	3.0103	42	35	3.27802	38	snp	GT:AD:AO:DP:GQ:QA:QR:RO	1/1/1/1	0,26	26	26	5	1022	0	0	0/0	44,0	0	44	99	0	1676	44	0/0	29,0	0	29	99	0	1069	29	1/1	0,22	22	22	38	809	0	0	1/1	0,11	11	11	5	399	0	0	1/1	0,25	25	25	47	986	0	0	0.547899999999998	0	0	0	0	unambiguous	0	1/1	FALSE	FALSE	FALSE	0	0
chr12	28172289	NA	T	G	4043.17	NA	0	0	10	0.714286	14	116	1X	200	200	0.690476	3.68421	4.66476	0	1	1	60	60	6	1	3.54663	0.991379	0.952381	0	0	0	0	4589	3294	84	64	5.70592	5.59539	52	1	71	15.6647	45	45	3.94093	39	snp	GT:AD:AO:DP:GQ:QA:QR:RO	1/1/1/1	0,35	35	35	16	1423	0	0	0/0	53,0	0	53	99	0	2062	53	0/0	31,0	0	31	99	0	1232	31	1/1	0,29	29	29	59	1105	0	0	1/1	0,24	24	24	44	925	0	0	1/1	0,28	28	28	56	1136	0	0	0	0	0	0	0	unambiguous	0	1/1	FALSE	FALSE	FALSE	0	0
chr12	28173016	NA	A	C	3539.02	NA	0	0	10	0.714286	14	105	1X	211	211	0.495283	3.52732	5.05886	1	1	1	59.5619	60	6	1	1.65844	0.971429	0.877358	0	0	0	0	4076	4165	106	54	3.19643	3.09224	51	1	44	8.98702	61	46	7.02548	60	snp	GT:AD:AO:DP:GQ:QA:QR:RO	1/1/1/1	0,38	38	38	1	1444	0	0	0/0	67,0	0	67	99	0	2617	67	0/0	39,0	0	39	99	0	1548	39	1/1	0,20	20	20	31	793	0	0	1/1	0,24	24	24	43	929	0	0	1/1	0,23	23	23	40	910	0	0	0.438099999999999	0	0	0	0	unambiguous	0	1/1	FALSE	FALSE	FALSE	0	0
chr12	28173043	NA	T	C	4808.41	NA	0.504762	3.03098	12	0.857143	14	146	1X	198	198	0	3.06979	5.68288	1	1	1	59.6849	60	6	1	0.0377442	0.952055	0.884615	0	0	0	0	5782	2025	52	73	3.0103	7.18621	73	1	61	11.5772	85	25	3.17734	27	snp	GT:AD:AO:DP:GQ:QA:QR:RO	1/1/1/1	0,29	29	29	3	1159	0	0	0/1	31,32	32	63	99	1248	1186	31	0/1	21,21	21	42	99	842	839	21	1/1	0,21	21	21	62	832	0	0	1/1	0,22	22	22	65	852	0	0	1/1	0,21	21	21	62	849	0	0	0.315100000000001	0	0	0	0	ambiguous	0	1/1	FALSE	FALSE	FALSE	0.5	0.5079365079365079
chr12	28174229	NA	T	C	3815.2	NA	0	0	10	0.714286	14	110	1X	223	223	0.486726	3.32615	7.33403	1	1	1	60	60	6	1	3.22836	0.927273	0.876106	0	0	0	0	4386	4310	113	53	3.32615	19.1714	57	1	46	9.40627	64	48	8.56389	65	snp	GT:AD:AO:DP:GQ:QA:QR:RO	1/1/1/1	0,48	48	48	27	1926	0	0	0/0	65,0	0	65	99	0	2514	65	0/0	48,0	0	48	99	0	1796	48	1/1	0,24	24	24	39	955	0	0	1/1	0,23	23	23	36	908	0	0	1/1	0,15	15	15	0	597	0	0	0	0	0	0	0	unambiguous	0	1/1	FALSE	FALSE	FALSE	0	0
chr12	28175625	NA	C	T	3587.94	NA	0	0	10	0.714286	14	104	1X	219	219	0.452174	3.34437	11.3374	1	1	1	60	60	6	1	3.85188	0.951923	0.947826	0	0	0	0	4136	4535	115	52	3.0103	3.48236	52	1	44	8.35546	60	53	4.53977	62	snp	GT:AD:AO:DP:GQ:QA:QR:RO	1/1/1/1	0,31	31	31	0	1220	0	0	0/0	67,0	0	67	99	0	2668	67	0/0	48,0	0	48	99	0	1867	48	1/1	0,33	33	33	62	1333	0	0	1/1	0,21	21	21	26	827	0	0	1/1	0,19	19	19	20	756	0	0	0	0	0	0	0	unambiguous	0	1/1	FALSE	FALSE	FALSE	0	0
chr12	28175886	NA	T	A	1209.35	NA	0.483146	3.22989	2	0.142857	14	43	1X	217	217	1.39062	4.27278	3.06022	0	1	1	60	60	6	1	10.0753	0.930233	0.91954	0	0	0	0	1692	6715	174	20	3.46479	3.809	23	1	21	3.0608	22	91	3.809	83	snp	GT:AD:AO:DP:GQ:QA:QR:RO	0/0/0/0	43,0	0	43	44	0	1707	43	0/1	27,27	27	54	99	1052	1011	27	0/1	19,16	16	35	99	640	713	19	0/0	33,0	0	33	89	0	1298	33	0/0	23,0	0	23	59	0	881	23	0/0	29,0	0	29	77	0	1105	29	0	0	0	0	0	ambiguous	0	0/0	FALSE	FALSE	FALSE	0.45714285714285713	0.5
chr12	28176161	NA	C	T	4189.68	NA	0	0	10	0.714286	14	120	1X	224	224	0.576923	7.64277	3.76196	1	1	1	60	60	6	1	0.782477	0.991667	0.855769	0	0	0	0	4772	4078	104	59	3.08268	5.09825	61	1	59	3.08268	61	44	8.35546	60	snp	GT:AD:AO:DP:GQ:QA:QR:RO	1/1/1/1	0,34	34	34	2	1315	0	0	0/0	55,0	0	55	99	0	2114	55	0/0	49,0	0	49	99	0	1964	49	1/1	0,32	32	32	77	1307	0	0	1/1	0,24	24	24	53	967	0	0	1/1	0,30	30	30	71	1183	0	0	0	0	0	0	0	unambiguous	0	1/1	FALSE	FALSE	FALSE	0	0
chr12	28177603	NA	T	G	4814.34	NA	0	0	10	0.714286	14	137	1X	231	231	0.728723	3.02615	3.1027	0	1	1	60	60	6	1	3.52777	0.978102	0.882979	0	0	0	0	5429	3655	94	67	3.15295	7.53805	70	1	71	3.40655	66	54	7.53805	40	snp	GT:AD:AO:DP:GQ:QA:QR:RO	1/1/1/1	0,35	35	35	15	1395	0	0	0/0	60,0	0	60	99	0	2327	60	0/0	34,0	0	34	99	0	1328	34	1/1	0,39	39	39	89	1561	0	0	1/1	0,35	35	35	77	1360	0	0	1/1	0,28	28	28	56	1113	0	0	0	0	0	0	0	unambiguous	0	1/1	FALSE	FALSE	FALSE	0	0
chr12	28178634	NA	G	A	1583.7	NA	0.5625	6.26751	2	0.142857	14	54	1X	226	226	1.47692	4.45795	3.0103	0	1	1	60	59.7035	6	1	4.29044	0.944444	0.912791	0	0	0	0	2173	6745	172	18	16.0391	17.6046	36	1	24	4.45795	30	81	4.27278	91	snp	GT:AD:AO:DP:GQ:QA:QR:RO	0/0/0/0	39,0	0	39	19	0	1520	39	0/1	23,32	32	55	99	1283	899	23	0/1	19,22	22	41	99	890	758	19	0/0	38,0	0	38	84	0	1447	38	0/0	22,0	0	22	36	0	890	22	0/0	31,0	0	31	63	0	1231	31	0.296500000000002	0	0	0	0	ambiguous	0	0/0	FALSE	FALSE	FALSE	0.5365853658536586	0.5818181818181818
chr12	28180083	NA	A	G	1404.67	NA	0.5	3.0103	2	0.142857	14	51	1X	214	214	1.74359	3.3935	3.1302	0	1	1	60	59.7362	6	1	2.82774	0.823529	0.96319	0	0	0	0	1988	6068	163	23	4.07475	12.722	28	1	25	3.05288	26	97	15.8127	66	snp	GT:AD:AO:DP:GQ:QA:QR:RO	0/0/0/0	31,0	0	31	13	0	1124	31	0/1	32,32	32	64	99	1258	1186	32	0/1	18,18	18	36	99	707	665	18	0/0	35,1	1	36	60	23	1310	35	0/0	17,0	0	17	25	0	639	17	0/0	30,0	0	30	64	0	1144	30	0.263800000000003	0	0	1	0	ambiguous	0	0/0	FALSE	FALSE	FALSE	0.5	0.5
chr12	28183848	NA	A	G	3982.37	NA	0	0	10	0.714286	14	119	1X	212	212	0	3.90444	9.75821	0	1	1	59.3866	60	6	1	1.43298	0.991597	0.88172	0	0	0	0	4683	3647	93	57	3.46649	6.95631	62	1	59	3.02855	60	35	15.362	58	snp	GT:AD:AO:DP:GQ:QA:QR:RO	1/1/1/1	0,35	35	35	7	1392	0	0	0/0	51,2	2	53	99	78	1979	51	0/0	42,2	2	44	99	82	1668	42	1/1	0,28	28	28	48	1136	0	0	1/1	0,17	17	17	15	629	0	0	1/1	0,35	35	35	69	1366	0	0	0.613399999999999	0	0	0	0	unambiguous	0	1/1	FALSE	FALSE	FALSE	0.045454545454545456	0.03773584905660377
chr12	28188806	NA	T	C	5079.11	NA	0.45977	4.23331	12	0.857143	14	154	1X	202	202	0	3.23591	5.9056	0	1	1	60	60	6	1	6.42554	0.954545	0.979167	0	0	0	0	6039	1877	48	80	3.51792	7.5342	74	1	81	3.91273	73	23	3.19126	25	snp	GT:AD:AO:DP:GQ:QA:QR:RO	1/1/1/1	0,42	42	42	28	1607	0	0	0/1	30,22	22	52	99	894	1177	30	0/1	17,18	18	35	99	712	663	17	1/1	1,29	29	30	29	1108	37	1	1/1	0,21	21	21	39	849	0	0	1/1	0,22	22	22	42	869	0	0	0	0	0	1	0	ambiguous	0	1/1	FALSE	FALSE	FALSE	0.5142857142857142	0.4230769230769231
chr12	28188833	NA	A	G	4051.26	NA	0	0	10	0.714286	14	117	1X	215	215	0.596939	3.91972	5.22609	0	1	1	60	60	6	1	2.82944	0.974359	0.918367	0	0	0	0	4610	3793	98	62	3.91972	3.36483	55	1	57	3.17734	60	51	3.36483	47	snp	GT:AD:AO:DP:GQ:QA:QR:RO	1/1/1/1	0,43	43	43	13	1722	0	0	0/0	55,0	0	55	99	0	2116	55	0/0	43,0	0	43	99	0	1677	43	1/1	0,30	30	30	49	1174	0	0	1/1	0,18	18	18	13	703	0	0	1/1	0,26	26	26	37	1011	0	0	0	0	0	0	0	unambiguous	0	1/1	FALSE	FALSE	FALSE	0	0
chr12	28188857	NA	A	G	4951.61	NA	0.416667	8.80089	12	0.857143	14	149	1X	205	205	0	8.27138	3.63072	0	1	1	60	60	6	1	1.47825	0.95302	0.946429	0	0	0	0	5918	2197	56	73	3.14146	3.16541	76	1	76	3.14146	73	31	4.40625	25	snp	GT:AD:AO:DP:GQ:QA:QR:RO	1/1/1/1	0,39	39	39	7	1530	0	0	0/1	32,22	22	54	99	890	1262	32	0/1	24,18	18	42	99	716	935	24	1/1	0,26	26	26	37	1032	0	0	1/1	0,21	21	21	22	844	0	0	1/1	0,23	23	23	28	906	0	0	0	0	0	0	0	ambiguous	0	1/1	FALSE	FALSE	FALSE	0.42857142857142855	0.4074074074074074
chr12	28189120	NA	G	A	1325.76	NA	0.527473	3.60686	2	0.142857	14	48	1X	206	206	1.58261	3.73412	4.38465	0	1	1	60	60	6	1	7.23116	0.895833	0.943038	0	0	0	0	1851	6191	158	28	5.9056	3.88988	20	1	20	5.9056	28	79	3.0103	79	snp	GT:AD:AO:DP:GQ:QA:QR:RO	0/0/0/0	45,0	0	45	31	0	1772	45	0/1	24,26	26	50	99	1009	938	24	0/1	19,22	22	41	99	842	728	19	0/0	22,0	0	22	41	0	873	22	0/0	22,0	0	22	41	0	858	22	0/0	26,0	0	26	53	0	1022	26	0	0	0	0	0	ambiguous	0	0/0	FALSE	FALSE	FALSE	0.5365853658536586	0.52
chr12	28190037	NA	A	C	3700.46	NA	0	0	10	0.714286	14	107	1X	177	177	0.764286	4.65412	3.50664	0	1	1	60	60	6	1	6.05073	0.981308	0.857143	0	0	0	0	4177	2710	70	58	4.65412	4.99565	49	1	54	3.03059	53	26	13.0611	44	snp	GT:AD:AO:DP:GQ:QA:QR:RO	1/1/1/1	0,47	47	47	40	1856	0	0	0/0	43,0	0	43	99	0	1646	43	0/0	27,0	0	27	99	0	1064	27	1/1	0,20	20	20	41	775	0	0	1/1	0,15	15	15	26	566	0	0	1/1	0,25	25	25	56	980	0	0	0	0	0	0	0	unambiguous	0	1/1	FALSE	FALSE	FALSE	0	0
chr12	28190819	NA	A	G	3443.28	NA	0	0	10	0.714286	14	99	1X	178	178	0.626582	3.03223	12.9331	0	1	1	60	60	6	1	1.14513	0.979798	0.860759	0	0	0	0	3913	3073	79	49	3.03223	4.35716	50	1	55	5.66432	44	33	7.6556	46	snp	GT:AD:AO:DP:GQ:QA:QR:RO	1/1/1/1	0,29	29	29	6	1172	0	0	0/0	41,0	0	41	99	0	1587	41	0/0	38,0	0	38	99	0	1486	38	1/1	0,17	17	17	21	672	0	0	1/1	0,20	20	20	30	786	0	0	1/1	0,33	33	33	69	1283	0	0	0	0	0	0	0	unambiguous	0	1/1	FALSE	FALSE	FALSE	0	0
chr12	28191782	NA	A	T	3801.37	NA	0	0	10	0.714286	14	115	1X	200	200	0.676471	11.3374	4.26209	0	1	1	60	60	6	1	3.54647	0.973913	0.917647	0	0	0	0	4317	3286	85	63	5.29507	6.10145	52	1	58	3.02918	57	39	4.26209	46	snp	GT:AD:AO:DP:GQ:QA:QR:RO	1/1/1/1	0,48	48	48	30	1737	0	0	0/0	44,0	0	44	99	0	1690	44	0/0	41,0	0	41	99	0	1596	41	1/1	0,28	28	28	55	1095	0	0	1/1	0,24	24	24	43	897	0	0	1/1	0,15	15	15	16	588	0	0	0	0	0	0	0	unambiguous	0	1/1	FALSE	FALSE	FALSE	0	0
chr12	28195412	NA	C	A	4440.32	NA	0	0	10	0.714286	14	129	1X	239	239	0.995	3.02713	4.2737	0	1	1	59.8992	60	6	1	2.11015	0.937984	0.927273	0	0	0	0	5097	4351	110	68	3.83512	4.2737	61	1	64	3.02713	65	62	6.87947	48	snp	GT:AD:AO:DP:GQ:QA:QR:RO	1/1/1/1	0,55	55	55	21	2173	0	0	0/0	70,1	1	71	99	41	2776	70	0/0	40,0	0	40	99	0	1575	40	1/1	0,30	30	30	43	1204	0	0	1/1	0,24	24	24	25	931	0	0	1/1	0,19	19	19	10	748	0	0	0.1008	0	0	0	0	unambiguous	0	1/1	FALSE	FALSE	FALSE	0	0.014084507042253521
chr12	28196879	NA	T	C	2890.13	NA	0	0	10	0.714286	14	84	1X	160	160	0.552632	6.73282	7.12467	1	1	1	60	60	6	1	0.484007	0.952381	0.921053	0	0	0	0	3322	2949	76	50	9.62812	4.03889	34	1	50	9.62812	34	31	8.61041	45	snp	GT:AD:AO:DP:GQ:QA:QR:RO	1/1/1/1	0,34	34	34	27	1364	0	0	0/0	42,0	0	42	99	0	1622	42	0/0	34,0	0	34	99	0	1327	34	1/1	0,26	26	26	63	1022	0	0	1/1	0,13	13	13	24	507	0	0	1/1	0,11	11	11	2	429	0	0	0	0	0	0	0	unambiguous	0	1/1	FALSE	FALSE	FALSE	0	0
chr12	28197303	NA	T	C	4269.09	NA	0	0	10	0.714286	14	121	1X	240	240	0.508403	8.19671	8.28388	0	1	1	60	59.8571	6	1	0.290962	0.958678	0.932773	0	0	0	0	4902	4698	119	55	5.18177	3.46649	66	1	61	3.02825	60	68	8.28388	51	snp	GT:AD:AO:DP:GQ:QA:QR:RO	1/1/1/1	0,49	49	49	4	1974	0	0	0/0	86,0	0	86	99	0	3423	86	0/0	33,0	0	33	99	0	1275	33	1/1	0,24	24	24	15	976	0	0	1/1	0,25	25	25	18	1021	0	0	1/1	0,23	23	23	12	931	0	0	0.142899999999997	0	0	0	0	unambiguous	0	1/1	FALSE	FALSE	FALSE	0	0
chr12	28197647	NA	A	T	4282.57	NA	0	0	10	0.714286	14	127	1X	219	219	0.690217	3.16418	3.86001	0	1	1	60	59.9783	6	1	0.476198	0.976378	0.836957	0	0	0	0	4842	3503	92	68	4.39525	16.6056	59	1	61	3.43776	66	41	5.3706	51	snp	GT:AD:AO:DP:GQ:QA:QR:RO	1/1/1/1	0,48	48	48	31	1805	0	0	0/0	53,0	0	53	99	0	2032	53	0/0	39,0	0	39	99	0	1471	39	1/1	0,37	37	37	82	1413	0	0	1/1	0,11	11	11	4	420	0	0	1/1	0,31	31	31	64	1204	0	0	0.0217000000000027	0	0	0	0	unambiguous	0	1/1	FALSE	FALSE	FALSE	0	0
chr12	28198933	NA	T	C	6185.31	NA	0.5	3.0103	12	0.857143	14	182	1X	222	222	0	6.06468	3.0103	0	1	1	60	60	6	1	10.8371	0.956044	0.925	0	0	0	0	7197	1562	40	101	7.78277	3.22745	81	1	80	8.78498	102	23	4.96463	17	snp	GT:AD:AO:DP:GQ:QA:QR:RO	1/1/1/1	0,39	39	39	47	1556	0	0	0/1	27,25	25	52	99	1002	1060	27	0/1	13,15	15	28	99	585	502	13	1/1	0,44	44	44	99	1746	0	0	1/1	0,31	31	31	92	1212	0	0	1/1	0,28	28	28	83	1096	0	0	0	0	0	0	0	ambiguous	0	1/1	FALSE	FALSE	FALSE	0.5357142857142857	0.4807692307692308
chr12	28200763	NA	T	G	4041.92	NA	0	0	10	0.714286	14	116	1X	201	201	0.682353	10.4981	3.24022	0	1	1	60	60	6	1	3.89886	0.974138	0.905882	0	0	0	0	4584	3275	85	57	3.08518	6.10145	59	1	51	6.67934	65	47	5.07959	38	snp	GT:AD:AO:DP:GQ:QA:QR:RO	1/1/1/1	0,37	37	37	17	1460	0	0	0/0	50,0	0	50	99	0	1891	50	0/0	35,0	0	35	99	0	1384	35	1/1	0,24	24	24	43	967	0	0	1/1	0,30	30	30	61	1185	0	0	1/1	0,25	25	25	46	972	0	0	0	0	0	0	0	unambiguous	0	1/1	FALSE	FALSE	FALSE	0	0
chr12	28200811	NA	G	A	1306.67	NA	0.480392	3.35092	2	0.142857	14	49	1X	222	222	1.7	5.18177	4.027	0	1	1	60	59.7457	6	1	5.54173	0.959184	0.936416	0	0	0	0	1868	6792	173	25	3.05462	3.62534	24	1	32	12.9813	17	81	4.52908	92	snp	GT:AD:AO:DP:GQ:QA:QR:RO	0/0/0/0	36,0	0	36	24	0	1440	36	0/1	30,33	33	63	99	1259	1153	30	0/1	23,16	16	39	99	609	912	23	0/0	29,0	0	29	66	0	1133	29	0/0	33,0	0	33	78	0	1268	33	0/0	22,0	0	22	45	0	886	22	0.254300000000001	0	0	0	0	ambiguous	0	0/0	FALSE	FALSE	FALSE	0.41025641025641024	0.5238095238095238
chr12	28200853	NA	A	T	3766.2	NA	0	0	10	0.714286	14	112	1X	216	216	0.538462	3.32051	3.76196	1	1	1	59.6071	60	6	1	0.18695	0.982143	0.951923	0	0	0	0	4322	3987	104	58	3.32051	5.09825	54	1	46	10.7656	66	58	6.01695	46	snp	GT:AD:AO:DP:GQ:QA:QR:RO	1/1/1/1	0,39	39	39	3	1525	0	0	0/0	63,0	0	63	99	0	2419	63	0/0	41,0	0	41	99	0	1568	41	1/1	0,28	28	28	62	1083	0	0	1/1	0,24	24	24	50	930	0	0	1/1	0,21	21	21	41	784	0	0	0.392899999999997	0	0	0	0	unambiguous	0	1/1	FALSE	FALSE	FALSE	0	0
chr12	28201119	NA	A	G	3955.58	NA	0	0	10	0.714286	14	116	1X	232	232	0.5	4.20835	3.68421	1	1	1	60	60	6	1	4.16932	0.991379	0.922414	0	0	0	0	4536	4395	116	62	4.20835	7.80251	54	1	66	7.80251	50	59	3.08518	57	snp	GT:AD:AO:DP:GQ:QA:QR:RO	1/1/1/1	0,33	33	33	0	1279	0	0	0/0	72,0	0	72	99	0	2716	72	0/0	44,0	0	44	99	0	1679	44	1/1	0,24	24	24	40	967	0	0	1/1	0,31	31	31	61	1205	0	0	1/1	0,28	28	28	52	1085	0	0	0	0	0	0	0	unambiguous	0	1/1	FALSE	FALSE	FALSE	0	0
chr12	28201945	NA	A	G	3936.41	NA	0	0	10	0.714286	14	112	1X	183	183	0.788732	3.08785	6.71098	0	1	1	60	60	6	1	6.60142	0.982143	0.915493	0	0	0	0	4436	2697	71	60	4.25114	5.48761	52	1	59	3.70827	53	38	3.7749	33	snp	GT:AD:AO:DP:GQ:QA:QR:RO	1/1/1/1	0,37	37	37	29	1491	0	0	0/0	34,0	0	34	99	0	1260	34	0/0	37,0	0	37	99	0	1437	37	1/1	0,27	27	27	64	1058	0	0	1/1	0,18	18	18	37	705	0	0	1/1	0,30	30	30	73	1182	0	0	0	0	0	0	0	unambiguous	0	1/1	FALSE	FALSE	FALSE	0	0
chr12	28204217	NA	C	T	3018.93	NA	0	0	10	0.714286	14	89	1X	150	150	0.729508	4.98658	4.7546	0	1	1	59.8764	60	6	1	4.39579	0.966292	0.918033	0	0	0	0	3418	2382	61	44	3.0347	3.33068	45	1	48	4.20583	41	31	3.0459	30	snp	GT:AD:AO:DP:GQ:QA:QR:RO	1/1/1/1	0,30	30	30	19	1173	0	0	0/0	38,0	0	38	99	0	1443	38	0/0	23,0	0	23	99	0	939	23	1/1	0,22	22	22	48	851	0	0	1/1	0,13	13	13	21	498	0	0	1/1	0,24	24	24	54	896	0	0	0.123600000000003	0	0	0	0	unambiguous	0	1/1	FALSE	FALSE	FALSE	0	0
chr12	28204509	NA	G	A	5488.68	NA	0.5	3.0103	12	0.857143	14	167	1X	211	211	0	4.06353	4.78696	0	1	1	59.6347	60	6	1	8.77308	0.964072	0.886364	0	0	0	0	6455	1708	44	76	5.93594	6.16881	91	1	88	4.06353	79	23	3.20771	21	snp	GT:AD:AO:DP:GQ:QA:QR:RO	1/1/1/1	0,42	42	42	38	1629	0	0	0/1	25,25	25	50	99	981	974	25	0/1	19,19	19	38	99	748	734	19	1/1	0,29	29	29	73	1124	0	0	1/1	0,23	23	23	55	838	0	0	1/1	0,29	29	29	73	1135	0	0	0.365299999999998	0	0	0	0	ambiguous	0	1/1	FALSE	FALSE	FALSE	0.5	0.5
chr12	28205185	NA	A	G	4809.9	NA	0	0	10	0.714286	14	138	1X	246	246	0.638889	4.01736	11.0528	0	1	1	60	60	6	1	2.23521	0.971014	0.972222	0	0	0	0	5451	4177	108	72	3.57677	4.2971	66	1	67	3.26206	71	48	5.9056	60	snp	GT:AD:AO:DP:GQ:QA:QR:RO	1/1/1/1	0,41	41	41	10	1622	0	0	0/0	73,0	0	73	99	0	2827	73	0/0	35,0	0	35	99	0	1350	35	1/1	0,31	31	31	52	1228	0	0	1/1	0,36	36	36	67	1396	0	0	1/1	0,30	30	30	49	1205	0	0	0	0	0	0	0	unambiguous	0	1/1	FALSE	FALSE	FALSE	0	0
chr12	28206626	NA	C	T	3958.24	NA	0	0	10	0.714286	14	116	1X	200	200	0.690476	3.68421	3.0103	0	1	1	60	60	6	1	5.56041	1	0.916667	0	0	0	0	4481	3309	84	53	4.88226	3.1137	63	1	54	4.20835	62	37	5.59539	47	snp	GT:AD:AO:DP:GQ:QA:QR:RO	1/1/1/1	0,42	42	42	24	1624	0	0	0/0	49,0	0	49	99	0	1911	49	0/0	35,0	0	35	99	0	1398	35	1/1	0,24	24	24	44	916	0	0	1/1	0,28	28	28	56	1083	0	0	1/1	0,22	22	22	38	858	0	0	0	0	0	0	0	unambiguous	0	1/1	FALSE	FALSE	FALSE	0	0
chr12	28206700	NA	T	G	5635.11	NA	0.504673	3.03059	12	0.857143	14	170	1X	223	223	0	4.28764	7.96781	0	1	1	60	60	6	1	5.67261	0.964706	0.830189	0	0	0	0	6691	2022	53	88	3.47014	9.93443	82	1	88	3.47014	82	24	4.03458	29	snp	GT:AD:AO:DP:GQ:QA:QR:RO	1/1/1/1	0,43	43	43	25	1690	0	0	0/1	30,33	33	63	99	1326	1149	30	0/1	23,21	21	44	99	845	873	23	1/1	0,27	27	27	52	1022	0	0	1/1	0,21	21	21	34	819	0	0	1/1	0,25	25	25	46	989	0	0	0	0	0	0	0	ambiguous	0	1/1	FALSE	FALSE	FALSE	0.4772727272727273	0.5238095238095238
chr12	28208246	NA	T	G	3345.43	NA	0	0	10	0.714286	14	99	1X	204	204	0.873684	4.08507	4.68544	1	1	1	60	60	6	1	1.40989	0.969697	0.92381	0	0	0	0	3899	4005	105	42	7.94546	3.03098	57	1	56	6.71716	43	58	5.51266	47	snp	GT:AD:AO:DP:GQ:QA:QR:RO	1/1/1/1	0,30	30	30	0	1189	0	0	0/0	67,1	1	68	99	41	2582	67	0/0	38,0	0	38	99	0	1423	38	1/1	0,28	28	28	52	1100	0	0	1/1	0,13	13	13	7	505	0	0	1/1	0,27	27	27	49	1064	0	0	0	0	0	0	0	unambiguous	0	1/1	FALSE	FALSE	FALSE	0	0.014705882352941176
chr12	28208549	NA	G	T	1090.5	NA	0.43617	6.33681	2	0.142857	14	41	1X	221	221	1.48031	9.41879	3.20332	0	1	1	60	60	6	1	10.2576	0.926829	0.922222	0	0	0	0	1581	7093	180	23	4.33437	3.44459	18	1	17	5.60547	24	99	6.91895	81	snp	GT:AD:AO:DP:GQ:QA:QR:RO	0/0/0/0	39,0	0	39	45	0	1536	39	0/1	31,25	25	56	99	979	1209	31	0/1	22,16	16	38	99	602	898	22	0/0	38,0	0	38	99	0	1498	38	0/0	22,0	0	22	62	0	839	22	0/0	28,0	0	28	80	0	1113	28	0	0	0	0	0	ambiguous	0	0/0	FALSE	FALSE	FALSE	0.42105263157894735	0.44642857142857145
chr12	28210621	NA	A	G	4859.41	NA	0	0	10	0.714286	14	140	1X	238	238	0.714286	4.56135	13.7347	0	1	1	59.9714	60	6	1	4.96505	0.992857	0.928571	0	0	0	0	5501	3846	98	83	13.4954	3.80798	57	1	62	6.98099	78	58	10.1895	40	snp	GT:AD:AO:DP:GQ:QA:QR:RO	1/1/1/1	0,42	42	42	22	1663	0	0	0/0	57,0	0	57	99	0	2199	57	0/0	41,0	0	41	99	0	1647	41	1/1	0,38	38	38	84	1473	0	0	1/1	0,29	29	29	56	1142	0	0	1/1	0,31	31	31	62	1223	0	0	0.0285999999999973	0	0	0	0	unambiguous	0	1/1	FALSE	FALSE	FALSE	0	0
chr12	28211416	NA	A	G	4220.69	NA	0	0	10	0.714286	14	121	1X	214	214	0.650538	3.88966	4.15441	0	1	1	60	60	6	1	4.65428	0.966942	0.946237	0	0	0	0	4783	3432	93	59	3.17181	3.59403	62	1	58	3.45895	63	44	3.59403	49	snp	GT:AD:AO:DP:GQ:QA:QR:RO	1/1/1/1	0,44	44	44	20	1738	0	0	0/0	59,0	0	59	99	0	2197	59	0/0	34,0	0	34	99	0	1235	34	1/1	0,25	25	25	41	991	0	0	1/1	0,26	26	26	44	1022	0	0	1/1	0,26	26	26	44	1032	0	0	0	0	0	0	0	unambiguous	0	1/1	FALSE	FALSE	FALSE	0	0
chr12	28211439	NA	A	G	4185.69	NA	0	0	10	0.714286	14	120	1X	215	215	0.631579	3.29983	9.61615	0	1	1	59.9833	60	6	1	3.81495	0.966667	0.947368	0	0	0	0	4752	3735	95	67	6.55704	3.58174	53	1	61	3.08268	59	44	4.13032	51	snp	GT:AD:AO:DP:GQ:QA:QR:RO	1/1/1/1	0,43	43	43	17	1703	0	0	0/0	61,0	0	61	99	0	2430	61	0/0	34,0	0	34	99	0	1305	34	1/1	0,25	25	25	38	989	0	0	1/1	0,24	24	24	35	945	0	0	1/1	0,28	28	28	47	1115	0	0	0.0167000000000002	0	0	0	0	unambiguous	0	1/1	FALSE	FALSE	FALSE	0	0
chr12	28211510	NA	T	G	5658.88	NA	0.533333	4.02365	12	0.857143	14	169	1X	218	218	0	6.72365	3.05462	0	1	1	60	60	6	1	6.05673	0.970414	0.877551	0	0	0	0	6709	1896	49	82	3.33152	5.18177	87	1	75	7.64877	94	23	3.40914	26	snp	GT:AD:AO:DP:GQ:QA:QR:RO	1/1/1/1	0,39	39	39	26	1578	0	0	0/1	31,36	36	67	99	1438	1207	31	0/1	18,20	20	38	99	752	689	18	1/1	0,26	26	26	56	1027	0	0	1/1	0,22	22	22	44	874	0	0	1/1	0,26	26	26	56	1040	0	0	0	0	0	0	0	ambiguous	0	1/1	FALSE	FALSE	FALSE	0.5263157894736842	0.5373134328358209
chr12	28211861	NA	G	T	1401.42	NA	0.495146	3.03138	2	0.142857	14	51	1X	232	232	1.5969	12.5903	8.30101	0	1	1	60	59.9116	6	1	6.85384	0.921569	0.966851	0	0	0	0	1976	7059	181	23	4.07475	7.34125	28	1	26	3.05288	25	96	4.46195	85	snp	GT:AD:AO:DP:GQ:QA:QR:RO	0/0/0/0	43,0	0	43	32	0	1715	43	0/1	33,34	34	67	99	1333	1310	33	0/1	19,17	17	36	99	643	723	19	0/0	40,0	0	40	99	0	1567	40	0/0	17,0	0	17	30	0	625	17	0/0	29,0	0	29	66	0	1119	29	0.0884	0	0	0	0	ambiguous	0	0/0	FALSE	FALSE	FALSE	0.4722222222222222	0.5074626865671642
chr12	28212633	NA	G	T	5470.67	NA	0.48913	3.10471	12	0.857143	14	165	1X	212	212	0	3.65516	19.6891	0	1	1	59.8727	59.617	6	1	4.50584	0.969697	0.914894	0	0	0	0	6448	1838	47	87	4.0763	13.4056	78	1	88	4.60271	77	26	4.16534	21	snp	GT:AD:AO:DP:GQ:QA:QR:RO	1/1/1/1	0,32	32	32	20	1286	0	0	0/1	31,25	25	56	99	968	1227	31	0/1	16,20	20	36	99	745	611	16	1/1	0,39	39	39	97	1547	0	0	1/1	0,24	24	24	52	921	0	0	1/1	0,25	25	25	55	981	0	0	0.255700000000004	0	0	0	0	ambiguous	0	1/1	FALSE	FALSE	FALSE	0.5555555555555556	0.44642857142857145
chr12	28212774	NA	G	A	1539.44	NA	0.539216	4.37279	2	0.142857	14	55	1X	228	228	1.61905	4.94488	4.027	0	1	1	60	59.7803	6	1	5.12272	0.909091	0.942197	0	0	0	0	2133	6872	173	29	3.36563	7.54152	26	1	24	4.94488	31	77	7.54152	96	snp	GT:AD:AO:DP:GQ:QA:QR:RO	0/0/0/0	43,0	0	43	22	0	1715	43	0/1	27,30	30	57	99	1174	1080	27	0/1	20,25	25	45	99	959	808	20	0/0	28,0	0	28	53	0	1119	28	0/0	25,0	0	25	44	0	1005	25	0/0	30,0	0	30	59	0	1145	30	0.219700000000003	0	0	0	0	ambiguous	0	0/0	FALSE	FALSE	FALSE	0.5555555555555556	0.5263157894736842
chr12	28213307	NA	T	G	6129.82	NA	0.504854	3.03138	12	0.857143	14	185	1X	236	236	0	3.96105	5.09662	0	1	1	60	60	6	1	8.0764	0.972973	1	0	0	0	0	7217	1936	51	98	4.43056	3.3935	87	1	92	3.02204	93	25	3.05288	26	snp	GT:AD:AO:DP:GQ:QA:QR:RO	1/1/1/1	0,44	44	44	35	1751	0	0	0/1	35,35	35	70	99	1367	1315	35	0/1	16,17	17	33	99	610	621	16	1/1	0,36	36	36	88	1429	0	0	1/1	0,22	22	22	46	837	0	0	1/1	0,31	31	31	73	1223	0	0	0	0	0	0	0	ambiguous	0	1/1	FALSE	FALSE	FALSE	0.5151515151515151	0.5
chr12	28214902	NA	A	G	5002.7	NA	0.578947	8.15326	12	0.857143	14	150	1X	190	190	0	3.06821	3.22745	0	1	1	60	60	6	1	4.31284	0.953333	0.9	0	0	0	0	5932	1509	40	71	3.93679	3.87889	79	1	85	8.80089	65	21	3.22745	19	snp	GT:AD:AO:DP:GQ:QA:QR:RO	1/1/1/1	0,26	26	26	19	1036	0	0	0/1	24,34	34	58	99	1349	890	24	0/1	16,21	21	37	99	818	619	16	1/1	0,26	26	26	65	1032	0	0	1/1	0,16	16	16	34	626	0	0	1/1	0,27	27	27	68	1071	0	0	0	0	0	0	0	ambiguous	0	1/1	FALSE	FALSE	FALSE	0.5675675675675675	0.5862068965517241
chr12	28217249	NA	A	G	4459.92	NA	0	0	10	0.714286	14	127	1X	197	197	0.907143	3.43776	4.12706	0	1	1	59.8268	60	6	1	10.9941	0.96063	0.957143	0	0	0	0	5014	2748	70	55	7.95168	4.99565	72	1	66	3.43776	61	39	4.99565	31	snp	GT:AD:AO:DP:GQ:QA:QR:RO	1/1/1/1	0,46	46	46	48	1831	0	0	0/0	45,0	0	45	99	0	1785	45	0/0	25,0	0	25	99	0	963	25	1/1	0,27	27	27	72	1060	0	0	1/1	0,33	33	33	90	1278	0	0	1/1	0,21	21	21	53	845	0	0	0.173200000000001	0	0	0	0	unambiguous	0	1/1	FALSE	FALSE	FALSE	0	0
chr12	28217344	NA	G	A	4203.24	NA	0	0	10	0.714286	14	123	1X	204	204	1.36923	5.14646	4.32391	0	1	1	60	60	6	1	5.71127	0.96748	0.901235	0	0	0	0	4795	3228	81	58	3.87536	3.25157	65	1	73	12.3494	50	47	7.5409	34	snp	GT:AD:AO:DP:GQ:QA:QR:RO	1/1/1/1	0,38	38	38	25	1491	0	0	0/0	55,1	1	56	99	41	2212	55	0/0	26,0	0	26	99	0	1016	26	1/1	0,28	28	28	62	1101	0	0	1/1	0,26	26	26	56	958	0	0	1/1	0,30	30	30	68	1204	0	0	0	0	0	0	0	unambiguous	0	1/1	FALSE	FALSE	FALSE	0	0.017857142857142856
chr12	28217775	NA	C	T	1386.79	NA	0.5	3.0103	2	0.142857	14	52	1X	243	243	1.4964	3.67845	3.29452	0	1	1	59.6538	59.0262	6	1	11.6452	0.884615	0.91623	0	0	0	0	1953	7488	191	27	3.17734	6.29593	25	1	23	4.51363	29	82	11.2983	109	snp	GT:AD:AO:DP:GQ:QA:QR:RO	0/0/0/0	56,0	0	56	51	0	2235	56	0/1	28,31	31	59	99	1202	1105	28	0/1	24,21	21	45	99	751	925	24	0/0	29,0	0	29	68	0	1109	29	0/0	25,0	0	25	56	0	971	25	0/0	29,0	0	29	68	0	1143	29	0.627599999999994	0	0	0	0	ambiguous	0	0/0	FALSE	FALSE	FALSE	0.4666666666666667	0.5254237288135594
chr12	28221551	NA	C	A	4305.85	NA	0	0	10	0.714286	14	122	1X	215	215	0.714894	3.29508	3.03365	0	1	1	60	60	6	1	0.339053	0.991803	0.924731	0	0	0	0	4898	3547	93	64	3.65106	8.26386	58	1	55	5.57335	67	38	9.75821	55	snp	GT:AD:AO:DP:GQ:QA:QR:RO	1/1/1/1	0,29	29	29	4	1157	0	0	0/0	46,1	1	47	99	20	1781	46	0/0	47,0	0	47	99	0	1766	47	1/1	0,31	31	31	61	1257	0	0	1/1	0,35	35	35	73	1410	0	0	1/1	0,26	26	26	46	1054	0	0	0	0	0	0	0	unambiguous	0	1/1	FALSE	FALSE	FALSE	0	0.02127659574468085
chr12	28221727	NA	C	T	3352.91	NA	0	0	10	0.714286	14	99	1X	198	198	0.5	3.20771	7.94546	1	1	1	59.9192	60	6	1	3.60542	0.979798	0.929293	0	0	0	0	3850	3868	99	44	5.66432	3.55865	55	1	43	6.71716	56	43	6.71716	56	snp	GT:AD:AO:DP:GQ:QA:QR:RO	1/1/1/1	0,28	28	28	0	1104	0	0	0/0	58,0	0	58	99	0	2259	58	0/0	41,0	0	41	99	0	1609	41	1/1	0,27	27	27	54	1077	0	0	1/1	0,25	25	25	48	951	0	0	1/1	0,19	19	19	30	718	0	0	0.0808000000000035	0	0	0	0	unambiguous	0	1/1	FALSE	FALSE	FALSE	0	0
chr12	28222125	NA	G	A	3645.92	NA	0	0	10	0.714286	14	109	1X	188	188	1.24615	8.76769	7.6556	0	1	1	59.1284	60	6	1	1.51801	0.972477	0.848101	0	0	0	0	4188	3011	79	67	15.4614	3.69747	42	1	58	3.98647	51	38	3.25768	41	snp	GT:AD:AO:DP:GQ:QA:QR:RO	1/1/1/1	0,27	27	27	7	1014	0	0	0/0	53,1	1	54	99	32	2033	53	0/0	26,0	0	26	99	0	978	26	1/1	0,29	29	29	61	1113	0	0	1/1	0,18	18	18	28	716	0	0	1/1	0,34	34	34	76	1313	0	0	0.871600000000001	0	0	0	0	unambiguous	0	1/1	FALSE	FALSE	FALSE	0	0.018518518518518517
chr12	28224159	NA	G	A	3591.15	NA	0	0	10	0.714286	14	106	1X	202	202	0.552083	4.3213800000000004	4.13032	1	1	1	59.8962	60	6	1	1.97532	0.990566	0.884211	0	0	0	0	4096	3715	95	55	3.33807	5.77607	51	1	54	3.09224	52	51	4.13032	44	snp	GT:AD:AO:DP:GQ:QA:QR:RO	1/1/1/1	0,28	28	28	1	1104	0	0	0/0	52,0	0	53	99	0	2048	52	0/0	43,0	0	43	99	0	1667	43	1/1	0,29	29	29	67	1109	0	0	1/1	0,22	22	22	46	812	0	0	1/1	0,27	27	27	61	1071	0	0	0.1038	0	0	0	0	unambiguous	0	1/1	FALSE	FALSE	FALSE	0	0
chr12	28224417	NA	C	T	4098.14	NA	0	0	10	0.714286	14	119	1X	224	224	0.566667	3.02855	3.52732	1	1	1	60	60	6	1	2.54939	0.966387	0.904762	0	0	0	0	4669	4037	105	59	3.02855	8.98702	60	1	69	9.59771	50	57	4.68544	48	snp	GT:AD:AO:DP:GQ:QA:QR:RO	1/1/1/1	0,29	29	29	0	1140	0	0	0/0	63,0	0	63	99	0	2417	63	0/0	42,0	0	42	99	0	1620	42	1/1	0,30	30	30	68	1172	0	0	1/1	0,35	35	35	83	1382	0	0	1/1	0,25	25	25	53	975	0	0	0	0	0	0	0	unambiguous	0	1/1	FALSE	FALSE	FALSE	0	0
chr12	28224594	NA	C	T	4295.04	NA	0	0	10	0.714286	14	124	1X	242	242	0.525424	5.53201	4.18805	1	1	1	59.9435	60	6	1	3.63325	1	0.915254	0	0	0	0	4896	4567	118	57	4.76149	11.917	67	1	59	3.64073	65	65	5.66023	53	snp	GT:AD:AO:DP:GQ:QA:QR:RO	1/1/1/1	0,26	26	26	0	1032	0	0	0/0	63,0	0	63	99	0	2431	63	0/0	55,0	0	55	99	0	2136	55	1/1	0,32	32	32	66	1256	0	0	1/1	0,31	31	31	63	1232	0	0	1/1	0,35	35	35	75	1376	0	0	0.0564999999999998	0	0	0	0	unambiguous	0	1/1	FALSE	FALSE	FALSE	0	0
chr12	28224664	NA	A	G	4852.92	NA	0	0	10	0.714286	14	143	1X	259	259	0.616379	6.42695	6.67934	1	1	1	59.8462	60	6	1	2.47532	0.993007	0.922414	0	0	0	0	5502	4399	116	70	3.14697	13.7928	73	1	69	3.38993	74	55	3.68421	61	snp	GT:AD:AO:DP:GQ:QA:QR:RO	1/1/1/1	0,29	29	29	0	1094	0	0	0/0	65,0	0	65	99	0	2442	65	0/0	51,0	0	51	99	0	1957	51	1/1	0,37	37	37	93	1437	0	0	1/1	0,34	34	34	84	1318	0	0	1/1	0,43	43	43	99	1653	0	0	0.153799999999997	0	0	0	0	unambiguous	0	1/1	FALSE	FALSE	FALSE	0	0
chr12	28225150	NA	A	C	3782.17	NA	0	0	10	0.714286	14	111	1X	221	221	0.513761	4.59489	3.72096	1	1	1	60	59.8818	6	1	2.93203	0.981982	0.909091	0	0	0	0	4351	4244	110	56	3.02986	10.9066	55	1	62	6.31642	49	63	8.06391	47	snp	GT:AD:AO:DP:GQ:QA:QR:RO	1/1/1/1	0,24	24	24	0	927	0	0	0/0	65,0	0	65	99	0	2522	65	0/0	44,0	0	44	99	0	1695	44	1/1	0,31	31	31	64	1209	0	0	1/1	1,32	32	33	45	1260	27	1	1/1	0,24	24	24	43	955	0	0	0.118200000000002	0	0	0	1	unambiguous	0	1/1	FALSE	FALSE	FALSE	0	0
chr12	28225166	NA	G	A	3539.9	NA	0	0	10	0.714286	14	105	1X	210	210	0.519417	3.03098	3.03098	2	1	1	60	60	6	1	0.447539	0.980952	0.904762	0	0	0	0	4104	4090	105	60	7.66346	10.476	45	1	57	4.68544	48	52	3.03098	53	snp	GT:AD:AO:DP:GQ:QA:QR:RO	1/1/1/1	0,22	22	22	2	868	0	0	0/0	61,0	0	61	99	0	2417	61	0/0	42,0	0	42	99	0	1600	42	1/1	0,32	32	32	89	1225	0	0	1/1	0,27	27	27	74	1064	0	0	1/1	2,24	24	26	0	947	73	2	0	0	2	0	0	unambiguous	0.07692307692307693	1/1	FALSE	FALSE	FALSE	0	0
chr12	28227410	NA	G	A	4407.84	NA	0	0	10	0.714286	14	127	1X	226	226	0.653061	3.0274	3.36483	1	1	1.25	59.3543	59.9796	6	1	1.00755	0.984252	0.918367	0	0	0	0	4998	3584	98	61	3.43776	3.09893	66	1	59	4.39525	68	47	3.36483	51	snp	GT:AD:AO:DP:GQ:QA:QR:RO	1/1/1/1	0,26	26	26	1	1003	0	0	0/0	57,0	0	57	99	0	2159	57	0/0	41,0	0	41	99	0	1425	41	1/1	0,29	29	30	76	1137	0	0	1/1	0,11	11	11	22	443	0	0	1/1	0,61	61	61	99	2415	0	0	0.625299999999996	0	0	0	0	unambiguous	0	1/1	FALSE	FALSE	FALSE	0	0
chr12	28228235	NA	A	G	5815	NA	0.581081	7.23587	12	0.857143	14	180	1X	211	211	0	4.74748	3.08035	0	1	1	59.4889	59.5484	6	1	13.4492	0.933333	0.741935	0	0	0	0	6750	1183	31	93	3.44459	3.64073	87	1	91	3.05855	89	22	14.8483	9	snp	GT:AD:AO:DP:GQ:QA:QR:RO	1/1/1/1	0,36	36	36	58	1406	0	0	0/1	19,25	25	44	99	897	722	19	0/1	12,18	18	30	99	702	461	12	1/1	0,38	38	38	99	1421	0	0	1/1	0,16	16	16	62	596	0	0	1/1	0,47	47	47	99	1728	0	0	0.0594999999999999	0	0	0	0	ambiguous	0	1/1	FALSE	FALSE	FALSE	0.6	0.5681818181818182
chr12	28228990	NA	A	G	5201.62	NA	0	0	10	0.714286	14	149	1X	231	231	0.908537	3.37464	3.11623	0	1	1	60	60	6	1	7.18214	0.986577	0.902439	0	0	0	0	5838	3188	82	80	4.77371	8.20065	69	1	71	3.72441	78	42	3.11623	40	snp	GT:AD:AO:DP:GQ:QA:QR:RO	1/1/1/1	0,34	34	34	31	1310	0	0	0/0	40,0	0	40	99	0	1550	40	0/0	42,0	0	42	99	0	1638	42	1/1	0,45	45	45	99	1784	0	0	1/1	0,19	19	19	46	775	0	0	1/1	0,51	51	51	99	1969	0	0	0	0	0	0	0	unambiguous	0	1/1	FALSE	FALSE	FALSE	0	0
chr12	28229333	NA	G	C	4245.56	NA	0	0	10	0.714286	14	129	1X	217	217	0.732955	5.8551	3.40511	0	1	1	59.4341	60	6	1	2.96579	0.976744	0.931818	0	0	0	0	4817	3194	88	78	15.2816	6.56362	51	1	55	9.08706	74	38	6.56362	50	snp	GT:AD:AO:DP:GQ:QA:QR:RO	1/1/1/1	0,35	35	35	18	1341	0	0	0/0	62,0	0	62	99	0	2310	62	0/0	26,0	0	26	99	0	884	26	1/1	0,37	37	37	85	1417	0	0	1/1	0,13	13	13	13	474	0	0	1/1	0,44	44	44	99	1585	0	0	0.565899999999999	0	0	0	0	unambiguous	0	1/1	FALSE	FALSE	FALSE	0	0
chr12	28229922	NA	C	A	1310.27	NA	0.484848	3.20771	2	0.142857	14	48	1X	198	198	2	11.8771	6.71628	0	1	1	60	59.98	6	1	1.3568	0.895833	0.946667	0	0	0	0	1870	5804	150	28	5.9056	10.0169	20	1	25	3.19126	23	73	3.24192	77	snp	GT:AD:AO:DP:GQ:QA:QR:RO	0/0/0/0	27,0	0	27	7	0	1076	27	0/1	31,28	28	59	99	1104	1184	31	0/1	20,20	20	40	99	766	766	20	0/0	30,0	0	30	64	0	1173	30	0/0	15,0	0	15	18	0	586	15	0/0	27,0	0	27	54	0	1019	27	0.0200000000000031	0	0	0	0	ambiguous	0	0/0	FALSE	FALSE	FALSE	0.5	0.4745762711864407
chr12	28230640	NA	G	A	2032.98	NA	0	0	8	0.666667	12	58	1X	129	129	0.544601	5.40641	3.13438	1	1	1	60	60	5	1	0.638347	0.965517	0.914286	0	0	0	0	2331	2666	70	28	3.16006	6.1124	30	1	29	3.0103	29	38	4.12706	32	snp	GT:AD:AO:DP:GQ:QA:QR:RO	1/1/1/1	0,11	11	11	0	438	0	0	0/0	43,0	0	44	99	0	1659	43	0/0	27,0	0	27	99	0	1007	27	1/1	0,12	12	12	21	483	0	0	NA	NA	NA	NA	NA	NA	NA	NA	1/1	0,35	35	35	91	1410	0	0	0	0	0	0	NA	unambiguous	0	1/1	FALSE	FALSE	NA	0	0
chr12	28230676	NA	C	T	1883.05	NA	0	0	8	0.666667	12	56	1X	136	136	0.466667	4.40625	5.72464	1	1	1	60	60	5	1	1.49317	0.982143	0.875	0	0	0	0	2175	3048	80	28	3.0103	5.72464	28	1	27	3.16541	29	44	4.74748	36	snp	GT:AD:AO:DP:GQ:QA:QR:RO	1/1/1/1	0,11	11	11	0	420	0	0	0/0	48,0	0	48	99	0	1854	48	0/0	32,0	0	32	99	0	1194	32	1/1	0,11	11	11	25	411	0	0	NA	NA	NA	NA	NA	NA	NA	NA	1/1	0,34	34	34	94	1344	0	0	0	0	0	0	NA	unambiguous	0	1/1	FALSE	FALSE	NA	0	0
chr12	28230783	NA	A	C	1291.6	NA	0	0	8	0.666667	12	42	1X	118	118	0.368421	3.83753	4.03889	1	1	1	60	60	5	1	2.87353	1	0.947368	0	0	0	0	1529	3032	76	20	3.21711	5.8675	22	1	25	6.31921	17	36	3.46745	40	snp	GT:AD:AO:DP:GQ:QA:QR:RO	1/1/1/1	0,10	10	10	0	373	0	0	0/0	49,0	0	49	99	0	1965	49	0/0	27,0	0	27	99	0	1067	27	1/1	0,12	12	12	19	414	0	0	NA	NA	NA	NA	NA	NA	NA	NA	1/1	0,20	20	20	43	742	0	0	0	0	0	0	NA	unambiguous	0	1/1	FALSE	FALSE	NA	0	0
chr12	28231912	NA	G	T	2932.25	NA	0	0	10	0.714286	14	90	1X	175	175	0.529412	3.87889	4.26209	1	1	1	60	60	6	1	2.80698	0.977778	0.847059	0	0	0	0	3356	3187	85	49	4.55446	4.26209	41	1	39	6.48466	51	45	3.64897	40	snp	GT:AD:AO:DP:GQ:QA:QR:RO	1/1/1/1	0,19	19	19	0	708	0	0	0/0	46,0	0	46	99	0	1713	46	0/0	39,0	0	39	99	0	1474	39	1/1	0,28	28	28	63	1049	0	0	1/1	0,16	16	16	27	586	0	0	1/1	0,27	27	27	60	1013	0	0	0	0	0	0	0	unambiguous	0	1/1	FALSE	FALSE	FALSE	0	0
chr12	28232836	NA	A	C	4435.2	NA	0	0	10	0.714286	14	128	1X	224	224	0.666667	3.0103	5.27225	0	1	1	59.8828	60	6	1	3.57165	0.984375	0.916667	0	0	0	0	5022	3780	96	69	4.70676	3.8246000000000002	59	1	65	3.07816	63	54	6.26751	42	snp	GT:AD:AO:DP:GQ:QA:QR:RO	1/1/1/1	0,40	40	40	16	1597	0	0	0/0	64,0	0	64	99	0	2555	64	0/0	32,0	0	32	99	0	1225	32	1/1	0,34	34	34	68	1330	0	0	1/1	0,31	31	31	59	1198	0	0	1/1	0,23	23	23	35	897	0	0	0.117199999999997	0	0	0	0	unambiguous	0	1/1	FALSE	FALSE	FALSE	0	0
chr12	28232997	NA	A	G	4448.42	NA	0	0	10	0.714286	14	129	1X	219	219	0.716667	3.1618	3.10681	0	1	1	59.8992	59.9	6	1	1.276	0.976744	0.944444	0	0	0	0	5029	3529	90	73	7.87507	6.48466	56	1	71	5.8551	58	49	4.55446	41	snp	GT:AD:AO:DP:GQ:QA:QR:RO	1/1/1/1	0,27	27	27	7	1054	0	0	0/0	51,0	0	51	99	0	1981	51	0/0	39,0	0	39	99	0	1548	39	1/1	0,30	30	30	63	1191	0	0	1/1	0,39	39	39	90	1539	0	0	1/1	0,33	33	33	72	1245	0	0	7.99999999998136e-4	0	0	0	0	unambiguous	0	1/1	FALSE	FALSE	FALSE	0	0
chr12	28233360	NA	T	G	3091.19	NA	0	0	10	0.714286	14	93	1X	160	160	0.69403	9.75821	14.7103	0	1	1	60	60	6	1	1.75228	0.967742	0.865672	0	0	0	0	3513	2376	67	41	5.83555	12.3768	52	1	50	4.15441	43	38	5.63551	29	snp	GT:AD:AO:DP:GQ:QA:QR:RO	1/1/1/1	0,24	24	24	8	890	0	0	0/0	41,0	0	41	99	0	1475	41	0/0	26,0	0	26	99	0	901	26	1/1	0,28	28	28	63	1078	0	0	1/1	0,25	25	25	54	963	0	0	1/1	0,16	16	16	26	582	0	0	0	0	0	0	0	unambiguous	0	1/1	FALSE	FALSE	FALSE	0	0
chr12	28233790	NA	A	G	3168.64	NA	0	0	10	0.714286	14	95	1X	197	197	0.465686	4.13032	3.35092	1	1	1	59.1368	59.7941	6	1	1.51282	1	0.941176	0	0	0	0	3655	4013	102	58	13.0905	7.18293	37	1	46	3.21602	49	49	3.35092	53	snp	GT:AD:AO:DP:GQ:QA:QR:RO	1/1/1/1	0,22	22	22	0	844	0	0	0/0	68,0	0	68	99	0	2691	68	0/0	34,0	0	34	99	0	1322	34	1/1	0,32	32	32	65	1221	0	0	1/1	0,18	18	18	23	692	0	0	1/1	0,23	23	23	38	898	0	0	0.657299999999999	0	0	0	0	unambiguous	0	1/1	FALSE	FALSE	FALSE	0	0
chr12	28234003	NA	A	T	1092.03	NA	0.42	8.56927	2	0.142857	14	42	1X	219	219	1.68067	3.83753	11.9538	0	1	1	60	59.9831	6	1	5.56353	0.880952	0.977401	0	0	0	0	1596	6929	177	19	3.83753	3.31701	23	1	22	3.21711	20	98	7.43912	79	snp	GT:AD:AO:DP:GQ:QA:QR:RO	0/0/0/0	25,0	0	25	24	0	981	25	0/1	39,26	26	65	99	984	1464	39	0/1	19,16	16	35	99	612	753	19	0/0	37,0	0	37	99	0	1465	37	0/0	31,0	0	31	86	0	1216	31	0/0	26,0	0	26	71	0	1050	26	0.0168999999999997	0	0	0	0	ambiguous	0	0/0	FALSE	FALSE	FALSE	0.45714285714285713	0.4
chr12	28234249	NA	C	G	1332.95	NA	0.505263	3.03316	2	0.142857	14	48	1X	220	220	1.52	5.9056	11.5447	0	1	1	60	60	6	1	4.42177	0.895833	0.97093	0	0	0	0	1862	6578	172	23	3.19126	4.82828	25	1	23	3.19126	25	83	3.46479	89	snp	GT:AD:AO:DP:GQ:QA:QR:RO	0/0/0/0	31,0	0	31	19	0	1212	31	0/1	22,26	26	48	99	1012	810	22	0/1	25,22	22	47	99	850	926	25	0/0	40,0	0	40	99	0	1538	40	0/0	23,0	0	23	50	0	885	23	0/0	31,0	0	31	74	0	1207	31	0	0	0	0	0	ambiguous	0	0/0	FALSE	FALSE	FALSE	0.46808510638297873	0.5416666666666666
chr12	28235303	NA	C	T	1103.14	NA	0.467391	3.86001	2	0.142857	14	43	1X	213	213	1.52066	5.48477	5.90131	0	1	1	60	59.0888	6	1	4.46197	0.953488	0.952663	0	0	0	0	1587	6371	169	20	3.46479	3.02315	23	1	21	3.0608	22	94	7.64877	75	snp	GT:AD:AO:DP:GQ:QA:QR:RO	0/0/0/0	25,0	0	25	19	0	939	25	0/1	32,25	25	57	99	947	1222	32	0/1	17,18	18	35	99	640	619	17	0/0	45,0	0	45	99	0	1716	45	0/0	27,0	0	27	69	0	972	27	0/0	23,0	0	24	57	0	903	23	0.911200000000001	0	0	0	0	ambiguous	0	0/0	FALSE	FALSE	FALSE	0.5142857142857142	0.43859649122807015
chr12	28235397	NA	G	A	4375.75	NA	0	0	10	0.714286	14	125	1X	225	225	0.625	6.91895	3.79203	1	1	1	60	60	6	1	1.37687	0.984	0.94	0	0	0	0	4964	3934	100	69	5.94613	3.0103	56	1	62	3.02767	63	47	3.79203	53	snp	GT:AD:AO:DP:GQ:QA:QR:RO	1/1/1/1	0,27	27	27	1	1086	0	0	0/0	61,0	0	61	99	0	2451	61	0/0	39,0	0	39	99	0	1483	39	1/1	0,44	44	44	99	1756	0	0	1/1	0,24	24	24	58	924	0	0	1/1	0,30	30	30	76	1198	0	0	0	0	0	0	0	unambiguous	0	1/1	FALSE	FALSE	FALSE	0	0
chr12	28236301	NA	T	C	3887.51	NA	0	0	10	0.714286	14	114	1X	203	203	0.722727	5.75321	3.22989	0	1	1	60	60	6	1	0.101061	0.991228	0.921348	0	0	0	0	4459	3433	89	66	9.18185	4.98658	48	1	55	3.31507	59	49	4.98658	40	snp	GT:AD:AO:DP:GQ:QA:QR:RO	1/1/1/1	0,28	28	28	3	1099	0	0	0/0	45,1	1	46	99	41	1715	45	0/0	44,0	0	44	99	0	1718	44	1/1	0,35	35	35	74	1347	0	0	1/1	0,21	21	21	31	826	0	0	1/1	0,29	29	29	56	1146	0	0	0	0	0	0	0	unambiguous	0	1/1	FALSE	FALSE	FALSE	0	0.021739130434782608
chr12	28239337	NA	G	A	1131.94	NA	0.488372	3.1113	2	0.142857	14	42	1X	187	187	1.70297	3.21711	6.37983	0	1	1	59.8095	59.8897	6	1	1.34076	0.952381	0.965517	0	0	0	0	1605	5525	145	22	3.21711	4.82236	20	1	18	4.87156	24	76	3.74411	69	snp	GT:AD:AO:DP:GQ:QA:QR:RO	0/0/0/0	20,0	0	20	7	0	751	20	0/1	24,25	25	49	99	964	925	24	0/1	20,17	17	37	99	641	757	20	0/0	34,0	0	34	84	0	1291	34	0/0	17,0	0	17	33	0	643	17	0/0	30,0	0	30	72	0	1158	30	0.0801999999999978	0	0	0	0	ambiguous	0	0/0	FALSE	FALSE	FALSE	0.4594594594594595	0.5102040816326531
chr12	28240070	NA	A	T	3068.43	NA	0	0	10	0.714286	14	90	1X	192	192	0.441176	5.42305	4.37279	1	1	1	60	60.098	6	1	0.518442	0.966667	0.872549	0	0	0	0	3542	3998	102	44	3.10681	3.35092	46	1	54	10.8276	36	56	5.13919	46	snp	GT:AD:AO:DP:GQ:QA:QR:RO	1/1/1/1	0,21	21	21	0	810	0	0	0/0	58,0	0	58	99	0	2271	58	0/0	44,0	0	44	99	0	1727	44	1/1	0,29	29	29	55	1130	0	0	1/1	0,16	16	16	16	635	0	0	1/1	0,24	24	24	40	967	0	0	0.097999999999999	0	0	0	0	unambiguous	0	1/1	FALSE	FALSE	FALSE	0	0
chr12	28240107	NA	T	C	3403.85	NA	0	0	10	0.714286	14	99	1X	187	187	0.574713	3.55865	8.62618	1	1	1.25	59.9394	59.9885	6	1	1.88052	0.989899	0.873563	0	0	0	0	3872	3240	87	44	5.66432	3.03526	55	1	55	5.66432	44	43	3.03526	44	snp	GT:AD:AO:DP:GQ:QA:QR:RO	1/1/1/1	0,15	15	15	0	594	0	0	0/0	48,0	0	48	99	0	1824	48	0/0	39,0	0	39	99	0	1416	39	1/1	0,34	34	34	85	1356	0	0	1/1	0,21	21	22	46	825	0	0	1/1	0,29	29	29	70	1097	0	0	0.0491000000000028	0	0	0	0	unambiguous	0	1/1	FALSE	FALSE	FALSE	0	0
chr12	28240794	NA	A	G	2658.27	NA	0	0	10	0.714286	14	80	1X	189	189	0.366972	5.72464	5.42083	1	1	1	59.95	60	6	1	0.811559	0.9875	0.862385	0	0	0	0	3078	4181	109	41	3.11887	5.42083	39	1	34	6.91895	46	63	8.76769	46	snp	GT:AD:AO:DP:GQ:QA:QR:RO	1/1/1/1	0,13	13	13	0	497	0	0	0/0	61,0	0	61	99	0	2357	61	0/0	48,0	0	48	99	0	1824	48	1/1	0,34	34	34	78	1297	0	0	1/1	0,10	10	10	5	378	0	0	1/1	0,23	23	23	44	906	0	0	0.0499999999999972	0	0	0	0	unambiguous	0	1/1	FALSE	FALSE	FALSE	0	0
chr12	28241155	NA	T	A	4221.67	NA	0.581395	7.95924	12	0.857143	14	129	1X	165	165	0	3.02713	9.04217	0	1	1	59.7984	59.6667	6	1	1.23064	0.968992	0.944444	0	0	0	0	5031	1364	36	62	3.43113	3.25157	67	1	56	7.87507	73	16	3.9754	20	snp	GT:AD:AO:DP:GQ:QA:QR:RO	1/1/1/1	0,16	16	16	7	652	0	0	0/1	19,28	28	47	99	1104	713	19	0/1	17,22	22	39	99	784	651	17	1/1	0,27	27	27	68	1072	0	0	1/1	0,8	8	8	11	315	0	0	1/1	0,28	28	28	71	1104	0	0	0.131700000000002	0	0	0	0	ambiguous	0	1/1	FALSE	FALSE	FALSE	0.5641025641025641	0.5957446808510638
chr12	28241714	NA	T	A	2767.23	NA	0	0	10	0.714286	14	80	1X	162	162	0.487805	3.0103	3.434	1	1	1	59.8	60	6	1	0.256678	0.9875	0.97561	0	0	0	0	3168	3020	82	47	8.33041	5.65844	33	1	37	3.98746	43	45	4.70511	37	snp	GT:AD:AO:DP:GQ:QA:QR:RO	1/1/1/1	0,13	13	13	0	525	0	0	0/0	47,0	0	47	99	0	1774	47	0/0	35,0	0	35	99	0	1246	35	1/1	0,28	28	28	78	1097	0	0	1/1	0,11	11	11	27	439	0	0	1/1	0,28	28	28	78	1107	0	0	0.200000000000003	0	0	0	0	unambiguous	0	1/1	FALSE	FALSE	FALSE	0	0
chr12	28243320	NA	T	C	3697.3	NA	0	0	10	0.714286	14	108	1X	213	213	0.514286	3.09072	5.51266	1	1	1	59.963	60	6	1	3.30797	0.972222	0.885714	0	0	0	0	4233	4012	105	47	6.95112	3.03098	61	1	64	11.0528	44	59	6.50534	46	snp	GT:AD:AO:DP:GQ:QA:QR:RO	1/1/1/1	0,24	24	24	0	942	0	0	0/0	66,0	0	66	99	0	2541	66	0/0	39,0	0	39	99	0	1471	39	1/1	0,29	29	29	60	1185	0	0	1/1	0,20	20	20	32	746	0	0	1/1	0,35	35	35	78	1360	0	0	0.036999999999999	0	0	0	0	unambiguous	0	1/1	FALSE	FALSE	FALSE	0	0
chr12	28244956	NA	G	C	3828.81	NA	0	0	10	0.714286	14	114	1X	219	219	0.542857	10.6295	7.66346	0	1	1	59.7895	60	6	1	0.663673	0.982456	0.961905	0	0	0	0	4403	4073	105	63	5.75321	5.51266	51	1	68	12.2295	46	45	7.66346	60	snp	GT:AD:AO:DP:GQ:QA:QR:RO	1/1/1/1	0,42	42	42	5	1621	0	0	0/0	67,0	0	67	99	0	2594	67	0/0	38,0	0	38	99	0	1479	38	1/1	0,25	25	25	28	958	0	0	1/1	0,22	22	22	19	843	0	0	1/1	0,25	25	25	28	981	0	0	0.210500000000003	0	0	0	0	unambiguous	0	1/1	FALSE	FALSE	FALSE	0	0
chr12	28245024	NA	C	G	4164.52	NA	0	0	10	0.714286	14	120	1X	212	212	0.652174	4.16842	6.40913	0	1	1	59.9167	60	6	1	5.977	0.975	0.934783	0	0	0	0	4730	3672	92	52	7.64277	5.3706	68	1	52	7.64277	68	37	10.6577	55	snp	GT:AD:AO:DP:GQ:QA:QR:RO	1/1/1/1	0,51	51	51	29	2031	0	0	0/0	58,0	0	58	99	0	2317	58	0/0	34,0	0	34	99	0	1355	34	1/1	0,20	20	20	26	762	0	0	1/1	0,22	22	22	32	872	0	0	1/1	0,27	27	27	47	1065	0	0	0.0833000000000013	0	0	0	0	unambiguous	0	1/1	FALSE	FALSE	FALSE	0	0
chr12	28247295	NA	T	C	1852.6	NA	0	0	10	0.714286	14	55	1X	120	120	0.423077	11.8936	4.64726	1	1	1	58.3636	59.6769	6	1	0.172343	1	0.923077	0	0	0	0	2166	2559	65	27	3.04978	7.05258	28	1	31	4.94488	24	34	3.31097	31	snp	GT:AD:AO:DP:GQ:QA:QR:RO	1/1/1/1	0,18	18	18	0	726	0	0	0/0	35,0	0	35	99	0	1395	35	0/0	30,0	0	30	99	0	1164	30	1/1	0,10	10	10	10	388	0	0	1/1	0,8	8	8	4	282	0	0	1/1	0,19	19	19	37	770	0	0	1.31330000000001	0	0	0	0	unambiguous	0	1/1	FALSE	FALSE	FALSE	0	0
chr12	28250068	NA	G	A	1523.73	NA	0.474138	3.68421	2	0.142857	14	55	1X	239	239	1.88618	3.04978	3.05751	0	1	1	60	60	6	1	7.57246	0.963636	0.978261	0	0	0	0	2153	7188	184	30	3.99733	3.0103	25	1	28	3.04978	27	89	3.43515	95	snp	GT:AD:AO:DP:GQ:QA:QR:RO	0/0/0/0	51,0	0	51	36	0	2024	51	0/1	39,35	35	74	99	1387	1542	39	0/1	22,20	20	42	99	766	878	22	0/0	26,0	0	26	51	0	984	26	0/0	20,0	0	20	33	0	747	20	0/0	26,0	0	26	51	0	1013	26	0	0	0	0	0	ambiguous	0	0/0	FALSE	FALSE	FALSE	0.47619047619047616	0.47297297297297297
chr12	28250073	NA	T	C	3990.59	NA	0	0	10	0.714286	14	116	1X	228	228	0.517857	3.0103	3.70827	0	1	1	60	60	6	1	0.399539	1	0.955357	0	0	0	0	4575	4305	112	62	4.20835	9.29206	54	1	56	3.30981	60	60	4.25114	52	snp	GT:AD:AO:DP:GQ:QA:QR:RO	1/1/1/1	0,48	48	48	8	1924	0	0	0/0	71,0	0	71	99	0	2733	71	0/0	41,0	0	41	99	0	1572	41	1/1	0,24	24	24	20	934	0	0	1/1	0,19	19	19	5	740	0	0	1/1	0,25	25	25	23	977	0	0	0	0	0	0	0	unambiguous	0	1/1	FALSE	FALSE	FALSE	0	0
chr12	28255504	NA	C	A	3881.5	NA	0	0	10	0.714286	14	115	1X	207	207	0.625	7.25883	4.52089	0	1	1	59.3565	60	6	1	2.23149	0.991304	0.978261	0	0	0	0	4426	3569	92	66	8.4673	3.86001	49	1	58	3.02918	57	47	3.10471	45	snp	GT:AD:AO:DP:GQ:QA:QR:RO	1/1/1/1	0,37	37	37	10	1461	0	0	0/0	53,0	0	53	99	0	2045	53	0/0	39,0	0	39	99	0	1524	39	1/1	0,35	35	35	69	1309	0	0	1/1	0,26	26	26	42	1004	0	0	1/1	0,17	17	17	15	652	0	0	0.643500000000003	0	0	0	0	unambiguous	0	1/1	FALSE	FALSE	FALSE	0	0
chr12	28256110	NA	A	G	4349.24	NA	0	0	10	0.714286	14	126	1X	219	219	0.611111	3.07924	4.15441	0	1	1	60	60	6	1	5.36341	0.97619	0.946237	0	0	0	0	4968	3594	93	54	8.59409	8.26386	72	1	60	3.63072	66	43	4.15441	50	snp	GT:AD:AO:DP:GQ:QA:QR:RO	1/1/1/1	0,45	45	45	23	1791	0	0	0/0	54,0	0	54	99	0	2089	54	0/0	39,1	1	40	99	41	1505	39	1/1	0,23	23	23	36	926	0	0	1/1	0,27	27	27	48	1046	0	0	1/1	0,30	30	30	57	1164	0	0	0	0	0	0	0	unambiguous	0	1/1	FALSE	FALSE	FALSE	0.025	0
chr12	28256392	NA	C	T	4440.91	NA	0	0	10	0.714286	14	127	1X	221	221	0.675532	13.6967	8.9241	0	1	1	60	60	6	1	6.26824	0.944882	0.925532	0	0	0	0	5037	3665	94	69	5.07918	3.84193	58	1	61	3.43776	66	53	6.33681	41	snp	GT:AD:AO:DP:GQ:QA:QR:RO	1/1/1/1	0,60	60	60	42	2414	0	0	0/0	54,0	0	54	99	0	2121	54	0/0	40,0	0	40	99	0	1544	40	1/1	0,20	20	20	27	785	0	0	1/1	0,24	24	24	39	920	0	0	1/1	0,23	23	23	36	918	0	0	0	0	0	0	0	unambiguous	0	1/1	FALSE	FALSE	FALSE	0	0
chr12	28256474	NA	A	G	4299.43	NA	0	0	10	0.714286	14	124	1X	229	229	1.03784	3.08035	4.68544	0	1	1	60	60	6	1	2.18728	0.975806	0.914286	0	0	0	0	4937	4104	105	59	3.64073	4.02365	65	1	74	13.0971	50	60	7.66346	45	snp	GT:AD:AO:DP:GQ:QA:QR:RO	1/1/1/1	0,44	44	44	10	1766	0	0	0/0	68,1	1	69	99	32	2673	68	0/0	37,0	0	37	99	0	1431	37	1/1	0,28	28	28	39	1107	0	0	1/1	0,20	20	20	15	794	0	0	1/1	0,31	31	31	48	1238	0	0	0	0	0	0	0	unambiguous	0	1/1	FALSE	FALSE	FALSE	0	0.014492753623188406
chr12	28257498	NA	T	G	1285.43	NA	0.5	3.0103	2	0.142857	14	47	1X	217	217	1.52846	3.42611	4.84966	0	1	1	60	59.8647	6	1	7.51858	0.851064	0.935294	0	0	0	0	1808	6514	170	28	6.75262	8.11965	19	1	27	5.27418	20	76	7.14887	94	snp	GT:AD:AO:DP:GQ:QA:QR:RO	0/0/0/0	52,0	0	52	46	0	2036	52	0/1	21,29	29	50	99	1118	769	21	0/1	26,18	18	44	99	690	959	26	0/0	30,0	0	30	72	0	1194	30	0/0	17,0	0	17	33	0	685	17	0/0	24,0	0	24	54	0	871	24	0.135300000000001	0	0	0	0	ambiguous	0	0/0	FALSE	FALSE	FALSE	0.4090909090909091	0.58
chr12	28258491	NA	T	C	2885.78	NA	0	0	10	0.714286	14	84	1X	181	181	0.43299	9.62812	3.56996	2	1	1	60	59.8969	6	1	0.166797	0.988095	0.876289	0	0	0	0	3340	3803	97	38	4.66476	6.79359	46	1	44	3.42391	40	56	8.04722	41	snp	GT:AD:AO:DP:GQ:QA:QR:RO	1/1/1/1	0,26	26	26	1	1058	0	0	0/0	60,0	0	60	99	0	2339	60	0/0	37,0	0	37	99	0	1464	37	1/1	0,22	22	22	54	867	0	0	1/1	0,11	11	11	2	438	0	0	1/1	0,25	25	25	63	977	0	0	0.103099999999998	0	0	0	0	unambiguous	0	1/1	FALSE	FALSE	FALSE	0	0
chr12	28258933	NA	A	G	4168.22	NA	0	0	10	0.714286	14	120	1X	199	199	0.759494	7.64277	5.23675	0	1	1	60	60	6	1	6.23452	1	0.949367	0	0	0	0	4715	2967	79	60	3.0103	6.33623	60	1	48	13.4334	72	37	3.69747	42	snp	GT:AD:AO:DP:GQ:QA:QR:RO	1/1/1/1	0,39	39	39	27	1553	0	0	0/0	42,0	0	42	99	0	1621	42	0/0	37,0	0	37	99	0	1346	37	1/1	0,27	27	27	60	1062	0	0	1/1	0,21	21	21	42	817	0	0	1/1	0,33	33	33	78	1283	0	0	0	0	0	0	0	unambiguous	0	1/1	FALSE	FALSE	FALSE	0	0
chr12	28258950	NA	A	C	3960.3	NA	0	0	10	0.714286	14	115	1X	202	202	0.66092	6.20142	10.2236	0	1	1	60	60	6	1	3.34721	1	0.908046	0	0	0	0	4495	3325	87	61	3.93554	5.03202	54	1	50	7.25883	65	38	6.03039	49	snp	GT:AD:AO:DP:GQ:QA:QR:RO	1/1/1/1	0,37	37	37	15	1456	0	0	0/0	43,0	0	43	99	0	1661	43	0/0	44,0	0	44	99	0	1664	44	1/1	0,29	29	29	56	1164	0	0	1/1	0,17	17	17	20	625	0	0	1/1	0,32	32	32	65	1250	0	0	0	0	0	0	0	unambiguous	0	1/1	FALSE	FALSE	FALSE	0	0
chr12	28259052	NA	G	A	1245.08	NA	0.48913	3.10471	2	0.142857	14	45	1X	192	192	1.84	3.44459	7.27939	0	1	1	60	59.9184	6	1	1.73679	0.866667	0.959184	0	0	0	0	1756	5774	147	21	3.44459	3.3796	24	1	22	3.05855	23	60	13.779	87	snp	GT:AD:AO:DP:GQ:QA:QR:RO	0/0/0/0	25,0	0	25	8	0	992	25	0/1	29,25	25	54	99	980	1123	29	0/1	18,20	20	38	99	776	713	18	0/0	26,0	0	26	55	0	1040	26	0/0	19,0	0	19	34	0	726	19	0/0	30,0	0	30	67	0	1180	30	0.0816000000000017	0	0	0	0	ambiguous	0	0/0	FALSE	FALSE	FALSE	0.5263157894736842	0.46296296296296297
chr12	28259576	NA	A	G	1072.76	NA	0	0	8	0.666667	12	34	1X	119	119	0.266667	3.26577	3.64897	2	1	1	60	59.9412	5	1	1.63283	1	0.858824	0	0	0	0	1306	3327	85	18	3.26577	3.03585	16	1	18	3.26577	16	39	4.26209	46	snp	GT:AD:AO:DP:GQ:QA:QR:RO	1/1/1/1	0,13	13	13	0	511	0	0	0/0	54,0	0	54	99	0	2117	54	0/0	31,0	0	31	99	0	1210	31	1/1	0,15	15	15	30	566	0	0	1/1	0,6	6	6	0	229	0	0	NA	NA	NA	NA	NA	NA	NA	NA	0.058799999999998	0	NA	0	0	unambiguous	NA	1/1	NA	FALSE	FALSE	0	0
chr12	28259584	NA	A	C	1141.04	NA	0	0	8	0.666667	12	35	1X	128	128	0.250896	3.07234	3.03365	2	1	1	60	59.9462	5	1	2.27825	1	0.849462	0	0	0	0	1393	3605	93	20	4.56135	3.03365	15	1	18	3.07234	17	46	3.03365	47	snp	GT:AD:AO:DP:GQ:QA:QR:RO	1/1/1/1	0,14	14	14	0	558	0	0	0/0	59,0	0	59	99	0	2308	59	0/0	34,0	0	34	99	0	1297	34	1/1	0,15	15	15	26	593	0	0	1/1	0,6	6	6	0	242	0	0	NA	NA	NA	NA	NA	NA	NA	NA	0.0538000000000025	0	NA	0	0	unambiguous	NA	1/1	NA	FALSE	FALSE	0	0
chr12	28259602	NA	G	A	884.76	NA	0	0	8	0.666667	12	30	1X	123	123	0.215054	3.29983	3.22044	3	1	1	59.8667	59.9462	5	1	2.59365	1	0.849462	0	0	0	0	1113	3644	93	13	4.16842	4.90158	17	1	13	4.16842	17	46	3.03365	47	snp	GT:AD:AO:DP:GQ:QA:QR:RO	1/1/1/1	0,12	12	12	0	444	0	0	0/0	59,0	0	59	99	0	2303	59	0/0	34,0	0	34	99	0	1341	34	1/1	0,12	12	12	12	455	0	0	1/1	0,6	6	6	0	214	0	0	NA	NA	NA	NA	NA	NA	NA	NA	0.0794999999999959	0	NA	0	0	unambiguous	NA	1/1	NA	FALSE	FALSE	0	0
chr12	28259616	NA	C	T	1006.94	NA	0	0	8	0.666667	12	33	1X	125	125	0.23913	3.60252	4.52089	2	1	1	59.8788	60	5	1	2.48874	1	0.847826	0	0	0	0	1251	3587	92	13	6.23461	3.10471	20	1	14	4.65535	19	47	3.10471	45	snp	GT:AD:AO:DP:GQ:QA:QR:RO	1/1/1/1	0,14	14	14	0	529	0	0	0/0	57,0	0	57	99	0	2219	57	0/0	35,0	0	35	99	0	1368	35	1/1	0,13	13	13	18	489	0	0	1/1	0,6	6	6	0	233	0	0	NA	NA	NA	NA	NA	NA	NA	NA	0.121200000000002	0	NA	0	0	unambiguous	NA	1/1	NA	FALSE	FALSE	0	0
chr12	28259645	NA	C	T	939.32	NA	0	0	8	0.666667	12	30	1X	124	124	0.212766	3.29983	3.1027	3	1	1	60	59.9468	5	1	1.76697	1	0.861702	0	0	0	0	1163	3682	94	13	4.16842	3.1027	17	1	15	3.0103	15	44	3.84193	50	snp	GT:AD:AO:DP:GQ:QA:QR:RO	1/1/1/1	0,11	11	11	0	434	0	0	0/0	56,0	0	56	99	0	2204	56	0/0	38,0	0	38	99	0	1478	38	1/1	0,15	15	15	20	577	0	0	1/1	0,4	4	4	0	152	0	0	NA	NA	NA	NA	NA	NA	NA	NA	0.0531999999999968	0	NA	0	0	unambiguous	NA	1/1	NA	FALSE	FALSE	0	0
chr12	28260618	NA	A	C	1310.61	NA	0	0	8	0.666667	12	39	1X	119	119	0.325	3.06598	8.33041	1	1	1	60	60	5	1	2.40311	1	0.9	0	0	0	0	1560	3112	80	18	3.51141	3.44459	21	1	17	4.40227	22	31	11.8048	49	snp	GT:AD:AO:DP:GQ:QA:QR:RO	1/1/1/1	0,11	11	11	0	447	0	0	0/0	45,0	0	45	99	0	1754	45	0/0	35,0	0	35	99	0	1358	35	1/1	0,16	16	16	26	629	0	0	1/1	0,12	12	12	14	484	0	0	NA	NA	NA	NA	NA	NA	NA	NA	0	0	NA	0	0	unambiguous	NA	1/1	NA	FALSE	FALSE	0	0
chr12	28260630	NA	T	C	1368.03	NA	0	0	8	0.666667	12	41	1X	125	125	0.325397	5.60547	10.5712	1	1	1	60	59.9639	5	1	1.61215	1	0.927711	0	0	0	0	1627	3134	83	19	3.48696	4.29225	22	1	16	7.30028	25	35	7.43173	48	snp	GT:AD:AO:DP:GQ:QA:QR:RO	1/1/1/1	0,10	10	10	0	387	0	0	0/0	46,0	0	47	99	0	1784	46	0/0	37,0	0	37	99	0	1350	37	1/1	0,18	18	18	32	734	0	0	1/1	0,13	13	13	17	506	0	0	NA	NA	NA	NA	NA	NA	NA	NA	0.0360999999999976	0	NA	0	0	unambiguous	NA	1/1	NA	FALSE	FALSE	0	0
chr12	28260896	NA	A	T	1107.23	NA	0	0	8	0.666667	12	35	1X	134	134	0.23569	3.56868	7.94546	1	1	1	59.1714	60	5	1	1.94819	0.942857	0.939394	0	0	0	0	1368	3841	99	17	3.07234	3.03223	18	1	22	8.03571	13	44	5.66432	55	snp	GT:AD:AO:DP:GQ:QA:QR:RO	1/1/1/1	0,10	10	10	0	378	0	0	0/0	68,0	0	68	99	0	2693	68	0/0	31,0	0	31	99	0	1148	31	1/1	0,13	13	13	17	525	0	0	1/1	0,12	12	12	14	465	0	0	NA	NA	NA	NA	NA	NA	NA	NA	0.828600000000002	0	NA	0	0	unambiguous	NA	1/1	NA	FALSE	FALSE	0	0
chr12	28261241	NA	T	A	1059.97	NA	0	0	8	0.666667	12	35	1X	124	124	0.262172	4.56135	10.0615	1	1	1	60	60	5	1	0.286463	0.942857	0.94382	0	0	0	0	1309	3467	89	15	4.56135	7.13366	20	1	14	6.05036	21	44	3.0347	45	snp	GT:AD:AO:DP:GQ:QA:QR:RO	1/1/1/1	0,12	12	12	0	442	0	0	0/0	57,0	0	57	99	0	2237	57	0/0	32,0	0	32	99	0	1230	32	1/1	0,11	11	11	5	435	0	0	1/1	0,12	12	12	8	432	0	0	NA	NA	NA	NA	NA	NA	NA	NA	0	0	NA	0	0	unambiguous	NA	1/1	NA	FALSE	FALSE	0	0
chr12	28261246	NA	C	T	1093.05	NA	0	0	8	0.666667	12	34	1X	126	126	0.246377	3.26577	10.6577	2	1	1	60	60	5	1	1.7446	0.941176	0.945652	0	0	0	0	1350	3575	92	14	5.30951	7.63648	20	1	14	5.30951	20	46	3.0103	46	snp	GT:AD:AO:DP:GQ:QA:QR:RO	1/1/1/1	0,13	13	13	0	497	0	0	0/0	58,0	0	58	99	0	2279	58	0/0	34,0	0	34	99	0	1296	34	1/1	0,12	12	12	17	488	0	0	1/1	0,9	9	9	1	365	0	0	NA	NA	NA	NA	NA	NA	NA	NA	0	0	NA	0	0	unambiguous	NA	1/1	NA	FALSE	FALSE	0	0
chr12	28261298	NA	G	T	1452.93	NA	0	0	8	0.666667	12	43	1X	132	132	0.322097	3.46479	8.49998	1	1	1	60	60	5	1	2.43818	0.976744	0.921348	0	0	0	0	1734	3481	89	20	3.46479	3.62026	23	1	17	7.10075	26	45	3.0347	44	snp	GT:AD:AO:DP:GQ:QA:QR:RO	1/1/1/1	0,13	13	13	0	529	0	0	0/0	62,0	0	62	99	0	2413	62	0/0	27,0	0	27	99	0	1068	27	1/1	0,18	18	18	29	726	0	0	1/1	0,12	12	12	11	479	0	0	NA	NA	NA	NA	NA	NA	NA	NA	0	0	NA	0	0	unambiguous	NA	1/1	NA	FALSE	FALSE	0	0
chr12	28261329	NA	G	A	1150.46	NA	0	0	8	0.666667	12	38	1X	126	126	0.287879	5.06748	3.109	1	1	1	60	59.8295	5	1	0.294431	0.973684	0.920455	0	0	0	0	1396	3430	88	21	3.9246	6.56362	17	1	17	3.9246	21	51	7.84676	37	snp	GT:AD:AO:DP:GQ:QA:QR:RO	1/1/1/1	0,11	11	11	0	406	0	0	0/0	57,0	0	57	99	0	2216	57	0/0	31,0	0	31	99	0	1214	31	1/1	0,17	17	17	26	634	0	0	1/1	0,10	10	10	5	356	0	0	NA	NA	NA	NA	NA	NA	NA	NA	0.170499999999997	0	NA	0	0	unambiguous	NA	1/1	NA	FALSE	FALSE	0	0
chr12	28261347	NA	T	C	1202.65	NA	0	0	8	0.666667	12	37	1X	133	133	0.256944	3.06899	3.0103	1	1	1	60	60	5	1	1.1211	0.972973	0.90625	0	0	0	0	1465	3753	96	23	7.76406	3.37221	14	1	16	4.47751	21	54	6.26751	42	snp	GT:AD:AO:DP:GQ:QA:QR:RO	1/1/1/1	0,10	10	10	0	406	0	0	0/0	61,0	0	61	99	0	2356	61	0/0	35,0	0	35	99	0	1397	35	1/1	0,18	18	18	36	717	0	0	1/1	0,9	9	9	9	342	0	0	NA	NA	NA	NA	NA	NA	NA	NA	0	0	NA	0	0	unambiguous	NA	1/1	NA	FALSE	FALSE	0	0
chr12	28261495	NA	G	C	1574.65	NA	0	0	8	0.666667	12	47	1X	149	149	0.30719	4.16534	3.35092	1	1	1	60	60	5	1	1.16351	0.957447	0.901961	0	0	0	0	1876	4037	102	26	4.16534	4.37279	21	1	20	5.27418	27	48	3.7767	54	snp	GT:AD:AO:DP:GQ:QA:QR:RO	1/1/1/1	0,12	12	12	0	492	0	0	0/0	62,0	0	62	99	0	2474	62	0/0	40,0	0	40	99	0	1563	40	1/1	0,22	22	22	37	877	0	0	1/1	0,13	13	13	10	507	0	0	NA	NA	NA	NA	NA	NA	NA	NA	0	0	NA	0	0	unambiguous	NA	1/1	NA	FALSE	FALSE	0	0
chr12	28261541	NA	G	A	1412.87	NA	0	0	8	0.666667	12	44	1X	141	141	0.302405	4.78696	4.10723	1	1	1	60	60	5	1	2.08045	0.954545	0.896907	0	0	0	0	1697	3819	97	23	3.20771	6.79359	21	1	20	3.79993	24	42	6.79359	55	snp	GT:AD:AO:DP:GQ:QA:QR:RO	1/1/1/1	0,13	13	13	0	511	0	0	0/0	57,0	0	57	99	0	2273	57	0/0	40,0	0	40	99	0	1546	40	1/1	0,18	18	18	25	712	0	0	1/1	0,13	13	13	10	474	0	0	NA	NA	NA	NA	NA	NA	NA	NA	0	0	NA	0	0	unambiguous	NA	1/1	NA	FALSE	FALSE	0	0
chr12	28261656	NA	T	C	1127.52	NA	0	0	8	0.666667	12	36	1X	148	148	0.214286	3.25157	3.70827	1	1	1	59.2222	60	5	1	0.702271	0.944444	0.919643	0	0	0	0	1414	4310	112	12	11.6962	3.32051	24	1	17	3.25157	19	55	3.08785	57	snp	GT:AD:AO:DP:GQ:QA:QR:RO	1/1/1/1	0,11	11	11	0	432	0	0	0/0	67,0	0	67	99	0	2623	67	0/0	45,0	0	45	99	0	1687	45	1/1	0,14	14	14	14	553	0	0	1/1	0,11	11	11	5	429	0	0	NA	NA	NA	NA	NA	NA	NA	NA	0.777799999999999	0	NA	0	0	unambiguous	NA	1/1	NA	FALSE	FALSE	0	0
chr12	28261938	NA	G	A	904.19	NA	0	0	8	0.666667	12	30	1X	125	125	0.210526	3.0103	6.87324	3	1	1	60	60	5	1	0.940296	0.933333	0.915789	0	0	0	0	1141	3673	95	16	3.29983	6.87324	14	1	13	4.16842	17	47	3.03316	48	snp	GT:AD:AO:DP:GQ:QA:QR:RO	1/1/1/1	0,12	12	12	0	466	0	0	0/0	57,0	0	57	99	0	2157	57	0/0	38,0	0	38	99	0	1516	38	1/1	0,8	8	8	0	306	0	0	1/1	0,10	10	10	6	369	0	0	NA	NA	NA	NA	NA	NA	NA	NA	0	0	NA	0	0	unambiguous	NA	1/1	NA	FALSE	FALSE	0	0
chr12	28262213	NA	G	A	1112.15	NA	0	0	8	0.666667	12	36	1X	112	112	0.683333	5.18177	3.12459	1	1	1	60	60	5	1	1.59727	1	0.907895	0	0	0	0	1396	2940	76	17	3.25157	10.3247	19	1	20	3.9754	16	41	4.03889	35	snp	GT:AD:AO:DP:GQ:QA:QR:RO	1/1/1/1	0,15	15	15	0	573	0	0	0/0	46,1	1	47	99	41	1800	46	0/0	30,0	0	30	99	0	1140	30	1/1	0,10	10	10	9	398	0	0	1/1	0,10	10	10	9	384	0	0	NA	NA	NA	NA	NA	NA	NA	NA	0	0	NA	0	0	unambiguous	NA	1/1	NA	FALSE	FALSE	0	0.02127659574468085
chr12	28262285	NA	G	A	1136.19	NA	0	0	8	0.666667	12	36	1X	128	128	0.26087	3.0103	3.10471	3	1	1	60	60	5	1	0.0855506	0.972222	0.902174	0	0	0	0	1398	3556	92	22	6.8707	3.10471	14	1	20	3.9754	16	48	3.38795	44	snp	GT:AD:AO:DP:GQ:QA:QR:RO	1/1/1/1	0,19	19	19	0	739	0	0	0/0	54,0	0	54	99	0	2091	54	0/0	38,0	0	38	99	0	1465	38	1/1	0,12	12	12	7	476	0	0	1/1	0,5	5	5	0	183	0	0	NA	NA	NA	NA	NA	NA	NA	NA	0	0	NA	0	0	unambiguous	NA	1/1	NA	FALSE	FALSE	0	0
chr12	28262409	NA	C	A	946.01	NA	0	0	8	0.666667	12	30	1X	135	135	0.190476	5.61607	7.66346	3	1	1	60	59.981	5	1	0.298129	1	0.942857	0	0	0	0	1196	4200	105	17	4.16842	5.51266	13	1	13	4.16842	17	55	3.52732	50	snp	GT:AD:AO:DP:GQ:QA:QR:RO	1/1/1/1	0,11	11	11	0	438	0	0	0/0	64,0	0	64	99	0	2551	64	0/0	41,0	0	41	99	0	1649	41	1/1	0,12	12	12	8	484	0	0	1/1	0,7	7	7	0	274	0	0	NA	NA	NA	NA	NA	NA	NA	NA	0.0189999999999984	0	NA	0	0	unambiguous	NA	1/1	NA	FALSE	FALSE	0	0
chr12	28262493	NA	T	C	1109.56	NA	0	0	8	0.666667	12	35	1X	132	132	0.24055	13.4954	3.03269	3	1	1	60	60	5	1	2.4821	0.971429	0.927835	0	0	0	0	1369	3633	97	15	4.56135	9.47994	20	1	15	4.56135	20	53	4.82359	44	snp	GT:AD:AO:DP:GQ:QA:QR:RO	1/1/1/1	0,11	11	11	0	425	0	0	0/0	59,0	0	59	99	0	2194	59	0/0	38,0	0	38	99	0	1439	38	1/1	0,17	17	17	29	661	0	0	1/1	0,7	7	7	0	283	0	0	NA	NA	NA	NA	NA	NA	NA	NA	0	0	NA	0	0	unambiguous	NA	1/1	NA	FALSE	FALSE	0	0
chr12	28272035	NA	T	C	1530.38	NA	0	0	8	0.666667	12	47	1X	152	152	0.298413	5.27418	12.1305	1	1	1	60	60	5	1	0.701058	0.978723	0.914286	0	0	0	0	1834	4082	105	21	4.16534	4.68544	26	1	28	6.75262	19	54	3.19643	51	snp	GT:AD:AO:DP:GQ:QA:QR:RO	1/1/1/1	0,12	12	12	0	466	0	0	0/0	73,0	0	73	99	0	2842	73	0/0	32,0	0	32	99	0	1240	32	1/1	0,21	21	21	32	831	0	0	1/1	0,14	14	14	11	537	0	0	NA	NA	NA	NA	NA	NA	NA	NA	0	0	NA	0	0	unambiguous	NA	1/1	NA	FALSE	FALSE	0	0
chr12	28272074	NA	C	T	1507.1	NA	0	0	8	0.666667	12	47	1X	154	154	0.292835	3.42611	3.51765	1	1	1	60	59.8692	5	1	1.77905	0.978723	0.934579	0	0	0	0	1817	4212	107	25	3.42611	3.19295	22	1	26	4.16534	21	64	11.96	43	snp	GT:AD:AO:DP:GQ:QA:QR:RO	1/1/1/1	0,15	15	15	0	546	0	0	0/0	69,0	0	69	99	0	2742	69	0/0	38,0	0	38	99	0	1470	38	1/1	0,18	18	18	21	729	0	0	1/1	0,14	14	14	9	542	0	0	NA	NA	NA	NA	NA	NA	NA	NA	0.130800000000001	0	NA	0	0	unambiguous	NA	1/1	NA	FALSE	FALSE	0	0
chr12	28272773	NA	G	A	1237.55	NA	0.528736	3.63429	2	0.142857	14	46	1X	134	134	3.70213	6.03148	9.32731	1	1	1	60	59.6477	6	1	0.619879	0.934783	0.943182	0	0	0	0	1741	3440	88	26	4.70971	11.0053	20	1	27	6.03148	19	53	11.0053	35	snp	GT:AD:AO:DP:GQ:QA:QR:RO	0/0/0/0	19,0	0	19	5	0	749	19	0/1	26,28	28	54	99	1049	1025	26	0/1	15,18	18	33	99	692	566	15	0/0	16,0	0	16	29	0	634	16	0/0	11,0	0	11	14	0	429	11	0/0	1,0	0	1	0	0	37	1	0.3523	0	0	0	0	ambiguous	0	0/0	FALSE	FALSE	FALSE	0.5454545454545454	0.5185185185185185
chr12	28272922	NA	A	C	1126.64	NA	0	0	8	0.666667	12	35	1X	117	117	0.284553	4.56135	5.65844	1	1	1	60	60	5	1	1.36552	1	0.853659	0	0	0	0	1372	3059	82	18	3.07234	3.11623	17	1	16	3.56868	19	38	3.96363	44	snp	GT:AD:AO:DP:GQ:QA:QR:RO	1/1/1/1	0,13	13	13	0	521	0	0	0/0	52,0	0	52	99	0	1869	52	0/0	30,0	0	30	99	0	1190	30	1/1	0,11	11	11	8	439	0	0	1/1	0,11	11	11	8	412	0	0	NA	NA	NA	NA	NA	NA	NA	NA	0	0	NA	0	0	unambiguous	NA	1/1	NA	FALSE	FALSE	0	0
chr12	28278350	NA	C	T	1506	NA	0	0	8	0.666667	12	46	1X	137	137	0.336996	4.70971	9.90651	1	1	1	60.2174	60	5	1	1.9837	0.978261	0.879121	0	0	0	0	1782	3494	91	21	3.76559	4.17955	25	1	25	3.76559	21	41	4.94315	50	snp	GT:AD:AO:DP:GQ:QA:QR:RO	1/1/1/1	0,11	11	11	0	443	0	0	0/0	50,0	0	50	99	0	1957	50	0/0	41,0	0	41	99	0	1537	41	1/1	0,19	19	19	33	736	0	0	1/1	0,16	16	16	24	603	0	0	NA	NA	NA	NA	NA	NA	NA	NA	0.217399999999998	0	NA	0	0	unambiguous	NA	1/1	NA	FALSE	FALSE	0	0
chr12	28278383	NA	A	C	1256.09	NA	0	0	8	0.666667	12	39	1X	118	118	0.329114	3.51141	3.25768	1	1	1	60.2564	60	5	1	1.86411	0.974359	0.860759	0	0	0	0	1517	3076	79	27	15.538	4.35716	12	1	26	12.42	13	38	3.25768	41	snp	GT:AD:AO:DP:GQ:QA:QR:RO	1/1/1/1	0,10	10	10	0	410	0	0	0/0	42,0	0	42	99	0	1648	42	0/0	37,0	0	37	99	0	1428	37	1/1	0,19	19	19	36	748	0	0	1/1	0,10	10	10	9	359	0	0	NA	NA	NA	NA	NA	NA	NA	NA	0.256399999999999	0	NA	0	0	unambiguous	NA	1/1	NA	FALSE	FALSE	0	0
chr12	28279804	NA	C	A	1378.9	NA	0	0	8	0.666667	12	41	1X	122	122	0.337449	3.48696	3.25157	1	1	1	59.561	60	5	1	1.92045	0.97561	0.864198	0	0	0	0	1633	3137	81	20	3.06326	3.03711	21	1	24	5.60547	17	33	9.04217	48	snp	GT:AD:AO:DP:GQ:QA:QR:RO	1/1/1/1	0,10	10	10	0	388	0	0	0/0	34,0	0	34	99	0	1319	34	0/0	47,0	0	47	99	0	1818	47	1/1	0,14	14	14	21	561	0	0	1/1	0,17	17	17	30	684	0	0	NA	NA	NA	NA	NA	NA	NA	NA	0.439	0	NA	0	0	unambiguous	NA	1/1	NA	FALSE	FALSE	0	0
chr12	28279957	NA	C	A	1311.07	NA	0	0	8	0.666667	12	40	1X	127	127	0.306513	6.48466	3.63429	1	1	1	60	60	5	1	2.19952	0.975	0.908046	0	0	0	0	1575	3342	87	20	3.0103	3.03526	20	1	18	3.87889	22	43	3.03526	44	snp	GT:AD:AO:DP:GQ:QA:QR:RO	1/1/1/1	0,12	12	12	0	470	0	0	0/0	55,0	0	55	99	0	2134	55	0/0	32,0	0	32	99	0	1208	32	1/1	0,14	14	14	16	566	0	0	1/1	0,14	14	14	16	539	0	0	NA	NA	NA	NA	NA	NA	NA	NA	0	0	NA	0	0	unambiguous	NA	1/1	NA	FALSE	FALSE	0	0
chr12	28280156	NA	A	C	1328.88	NA	0	0	8	0.666667	12	42	1X	124	124	0.341463	3.83753	8.20065	1	1	1	60	59.6829	5	1	1.94862	0.952381	0.865854	0	0	0	0	1574	3227	82	22	3.21711	3.434	20	1	21	3.0103	21	33	9.78953	49	snp	GT:AD:AO:DP:GQ:QA:QR:RO	1/1/1/1	0,10	10	10	0	392	0	0	0/0	53,0	0	53	99	0	2093	53	0/0	29,0	0	29	99	0	1134	29	1/1	0,15	15	15	24	543	0	0	1/1	0,17	17	17	30	639	0	0	NA	NA	NA	NA	NA	NA	NA	NA	0.317100000000003	0	NA	0	0	unambiguous	NA	1/1	NA	FALSE	FALSE	0	0
chr12	28280270	NA	C	A	959.87	NA	0	0	8	0.666667	12	30	1X	110	110	0.25	3.29983	18.6449	1	1	1	60	60	5	1	0.0690641	1	0.8625	0	0	0	0	1182	3099	80	12	5.61607	3.98746	18	1	14	3.29983	16	39	3.11887	41	snp	GT:AD:AO:DP:GQ:QA:QR:RO	1/1/1/1	0,10	10	10	0	384	0	0	0/0	47,0	0	47	99	0	1830	47	0/0	33,0	0	33	99	0	1269	33	1/1	0,10	10	10	6	410	0	0	1/1	0,10	10	10	6	388	0	0	NA	NA	NA	NA	NA	NA	NA	NA	0	0	NA	0	0	unambiguous	NA	1/1	NA	FALSE	FALSE	0	0
chr12	28281490	NA	T	A	1609.19	NA	0	0	8	0.666667	12	49	1X	144	144	0.34386	4.11819	3.03316	1	1	1	60	60	5	1	2.60721	0.979592	0.884211	0	0	0	0	1914	3608	95	16	15.8176	3.58174	33	1	27	4.11819	22	52	4.86177	43	snp	GT:AD:AO:DP:GQ:QA:QR:RO	1/1/1/1	0,12	12	12	0	461	0	0	0/0	56,0	0	56	99	0	2117	56	0/0	39,0	0	39	99	0	1491	39	1/1	0,15	15	15	21	596	0	0	1/1	0,22	22	22	42	857	0	0	NA	NA	NA	NA	NA	NA	NA	NA	0	0	NA	0	0	unambiguous	NA	1/1	NA	FALSE	FALSE	0	0
chr12	28281520	NA	C	T	1438.02	NA	0.495146	3.03138	2	0.166667	12	51	1X	157	157	2.86111	5.09662	3.33807	1	1	1	60	59.9906	5	1	3.08426	0.921569	0.915094	0	0	0	0	2013	4091	106	23	4.07475	3.09224	28	1	24	3.3935	27	57	4.3213800000000004	49	snp	GT:AD:AO:DP:GQ:QA:QR:RO	0/0/0/0	13,0	0	13	0	0	489	13	0/1	34,24	24	58	99	931	1251	34	0/1	18,27	27	45	99	1082	703	18	0/0	17,0	0	17	42	0	684	17	0/0	24,0	0	24	63	0	964	24	NA	NA	NA	NA	NA	NA	NA	NA	0.00939999999999941	0	NA	0	0	ambiguous	NA	0/0	NA	FALSE	FALSE	0.6	0.41379310344827586
chr12	28281526	NA	C	A	1808.33	NA	0	0	8	0.666667	12	54	1X	157	157	0.349515	3.6537	3.53736	1	1	1	60	59.9903	5	1	2.28561	0.981481	0.883495	0	0	0	0	2124	3934	103	29	3.6537	3.20004	25	1	30	4.45795	24	48	4.04333	55	snp	GT:AD:AO:DP:GQ:QA:QR:RO	1/1/1/1	0,12	12	12	0	480	0	0	0/0	56,0	0	56	99	0	2151	56	0/0	47,0	0	47	99	0	1783	47	1/1	0,19	19	19	31	762	0	0	1/1	0,23	23	23	43	882	0	0	NA	NA	NA	NA	NA	NA	NA	NA	0.00970000000000226	0	NA	0	0	unambiguous	NA	1/1	NA	FALSE	FALSE	0	0
chr12	28281570	NA	A	T	1899.66	NA	0	0	8	0.666667	12	55	1X	150	150	0.385965	4.94488	3.03316	1	1	1	60	60	5	1	3.70114	0.981818	0.873684	0	0	0	0	2215	3633	95	30	3.99733	3.21602	25	1	29	3.36563	26	48	3.03316	47	snp	GT:AD:AO:DP:GQ:QA:QR:RO	1/1/1/1	0,12	12	12	0	492	0	0	0/0	50,0	0	50	99	0	1905	50	0/0	45,0	0	45	99	0	1728	45	1/1	0,23	23	23	49	930	0	0	1/1	0,20	20	20	40	793	0	0	NA	NA	NA	NA	NA	NA	NA	NA	0	0	NA	0	0	unambiguous	NA	1/1	NA	FALSE	FALSE	0	0
chr12	28281586	NA	T	C	1685.77	NA	0	0	8	0.666667	12	51	1X	151	151	0.34	3.05288	10.0459	1	1	1	60	60	5	1	3.58739	0.980392	0.88	0	0	0	0	1994	3817	100	23	4.07475	8.56927	28	1	25	3.05288	26	51	3.09716	49	snp	GT:AD:AO:DP:GQ:QA:QR:RO	1/1/1/1	0,14	14	14	0	543	0	0	0/0	56,0	0	56	99	0	2152	56	0/0	44,0	0	44	99	0	1665	44	1/1	0,22	22	22	40	875	0	0	1/1	0,15	15	15	19	576	0	0	NA	NA	NA	NA	NA	NA	NA	NA	0	0	NA	0	0	unambiguous	NA	1/1	NA	FALSE	FALSE	0	0
chr12	28281593	NA	T	A	1684.06	NA	0	0	8	0.666667	12	50	1X	139	139	0.374532	3.70517	13.7701	1	1	1	60	60	5	1	2.84257	0.98	0.88764	0	0	0	0	1979	3435	89	24	3.18402	13.7701	26	1	25	3.0103	25	44	3.0347	45	snp	GT:AD:AO:DP:GQ:QA:QR:RO	1/1/1/1	0,14	14	14	0	547	0	0	0/0	48,0	0	48	99	0	1898	48	0/0	41,0	0	41	99	0	1537	41	1/1	0,23	23	23	50	917	0	0	1/1	0,13	13	13	19	515	0	0	NA	NA	NA	NA	NA	NA	NA	NA	0	0	NA	0	0	unambiguous	NA	1/1	NA	FALSE	FALSE	0	0
chr12	28282817	NA	T	A	1226.32	NA	0	0	8	0.666667	12	37	1X	111	111	0.333333	4.47751	3.47981	1	1	1	60	60	5	1	1.57707	0.972973	0.878378	0	0	0	0	1460	2735	74	19	3.06899	4.88833	18	1	22	5.88603	15	40	4.06669	34	snp	GT:AD:AO:DP:GQ:QA:QR:RO	1/1/1/1	0,10	10	10	0	402	0	0	0/0	43,0	0	43	99	0	1622	43	0/0	31,0	0	31	99	0	1113	31	1/1	0,18	18	18	35	712	0	0	1/1	0,9	9	9	8	346	0	0	NA	NA	NA	NA	NA	NA	NA	NA	0	0	NA	0	0	unambiguous	NA	1/1	NA	FALSE	FALSE	0	0
chr12	28282830	NA	C	T	1168.18	NA	0	0	8	0.666667	12	36	1X	115	115	0.303797	3.25157	14.1461	1	1	1	60	60	5	1	1.47129	0.972222	0.884615	0	0	0	0	1408	3028	78	24	11.6962	10.1372	12	1	19	3.25157	17	42	4.01252	36	snp	GT:AD:AO:DP:GQ:QA:QR:RO	1/1/1/1	0,10	10	10	0	396	0	0	0/0	45,0	0	45	99	0	1769	45	0/0	33,0	0	34	99	0	1259	33	1/1	0,16	16	16	26	634	0	0	1/1	0,10	10	10	8	378	0	0	NA	NA	NA	NA	NA	NA	NA	NA	0	0	NA	0	0	unambiguous	NA	1/1	NA	FALSE	FALSE	0	0
chr12	28283593	NA	C	T	1716.34	NA	0	0	8	0.666667	12	52	1X	153	153	0.343234	3.67845	3.54779	1	1	1	60	59.8515	5	1	0.842974	0.980769	0.881188	0	0	0	0	2013	3906	101	24	3.67845	3.54779	28	1	26	3.0103	26	41	10.7717	60	snp	GT:AD:AO:DP:GQ:QA:QR:RO	1/1/1/1	0,10	10	10	0	380	0	0	0/0	66,0	0	66	99	0	2561	66	0/0	35,0	0	35	99	0	1345	35	1/1	0,25	25	25	50	978	0	0	1/1	0,17	17	17	26	655	0	0	NA	NA	NA	NA	NA	NA	NA	NA	0.148499999999999	0	NA	0	0	unambiguous	NA	1/1	NA	FALSE	FALSE	0	0
chr12	28283933	NA	C	T	1043.93	NA	0	0	8	0.666667	12	35	1X	126	126	0.25641	4.56135	5.89764	1	1	1	60	60	5	1	0.714986	0.942857	0.901099	0	0	0	0	1293	3446	91	13	8.03571	4.17955	22	1	22	8.03571	13	49	4.17955	42	snp	GT:AD:AO:DP:GQ:QA:QR:RO	1/1/1/1	0,10	10	10	0	370	0	0	0/0	53,0	0	53	99	0	1967	53	0/0	38,0	0	38	99	0	1479	38	1/1	0,12	12	12	19	433	0	0	1/1	0,13	13	13	22	490	0	0	NA	NA	NA	NA	NA	NA	NA	NA	0	0	NA	0	0	unambiguous	NA	1/1	NA	FALSE	FALSE	0	0
chr12	28283997	NA	T	C	1593.66	NA	0	0	8	0.666667	12	47	1X	119	119	0.435185	5.27418	3.0103	1	1	1	60	60	5	1	1.01649	0.93617	0.875	0	0	0	0	1859	2773	72	25	3.42611	10.7311	22	1	26	4.16534	21	36	3.0103	36	snp	GT:AD:AO:DP:GQ:QA:QR:RO	1/1/1/1	0,12	12	12	0	466	0	0	0/0	36,0	0	36	99	0	1414	36	0/0	36,0	0	36	99	0	1359	36	1/1	0,14	14	14	33	566	0	0	1/1	0,21	21	21	54	827	0	0	NA	NA	NA	NA	NA	NA	NA	NA	0	0	NA	0	0	unambiguous	NA	1/1	NA	FALSE	FALSE	0	0
chr12	28286120	NA	A	G	1319.05	NA	0	0	8	0.666667	12	42	1X	158	158	0.241379	3.21711	5.70592	1	1	1	60	60	5	1	3.2925	1	0.913793	0	0	0	0	1608	4606	116	16	8.18047	3.08518	26	1	20	3.21711	22	49	9.07545	67	snp	GT:AD:AO:DP:GQ:QA:QR:RO	1/1/1/1	0,10	10	10	0	401	0	0	0/0	66,0	0	66	99	0	2617	66	0/0	50,0	0	50	99	0	1989	50	1/1	0,18	18	18	28	690	0	0	1/1	0,14	14	14	16	517	0	0	NA	NA	NA	NA	NA	NA	NA	NA	0	0	NA	0	0	unambiguous	NA	1/1	NA	FALSE	FALSE	0	0
chr12	28286191	NA	C	T	1524.51	NA	0	0	8	0.666667	12	48	1X	147	147	0.323232	4.6389	19.0002	1	1	1	60	60	5	1	1.80828	1	0.89899	0	0	0	0	1813	3790	99	26	3.73412	3.03223	22	1	25	3.19126	23	43	6.71716	56	snp	GT:AD:AO:DP:GQ:QA:QR:RO	1/1/1/1	0,12	12	12	0	466	0	0	0/0	56,0	0	56	99	0	2138	56	0/0	43,0	0	43	99	0	1652	43	1/1	0,19	19	19	30	709	0	0	1/1	0,17	17	17	24	638	0	0	NA	NA	NA	NA	NA	NA	NA	NA	0	0	NA	0	0	unambiguous	NA	1/1	NA	FALSE	FALSE	0	0
chr12	28288526	NA	A	G	1075.78	NA	0	0	8	0.666667	12	33	1X	103	103	0.314286	10.9724	3.13438	1	1	1	59.5758	59.9714	5	1	2.15754	0.969697	0.942857	0	0	0	0	1299	2321	70	16	3.0761	10.9517	17	1	17	3.0761	16	45	15.4187	25	snp	GT:AD:AO:DP:GQ:QA:QR:RO	1/1/1/1	0,10	10	10	0	402	0	0	0/0	45,0	0	45	99	0	1491	45	0/0	25,0	0	25	99	0	830	25	1/1	0,11	11	11	13	423	0	0	1/1	0,12	12	12	16	474	0	0	NA	NA	NA	NA	NA	NA	NA	NA	0.395600000000002	0	NA	0	0	unambiguous	NA	1/1	NA	FALSE	FALSE	0	0
chr12	28289235	NA	T	C	1106.02	NA	0.9	16.9077	7	0.583333	12	35	1X	125	125	0.269663	10.5174	4.55446	1	1	1	60	60	5	1	2.62673	0.971429	0.911111	0	0	0	0	1376	3434	90	21	6.05036	3.87889	14	1	23	10.5174	12	45	3.0103	45	snp	GT:AD:AO:DP:GQ:QA:QR:RO	1/1/1/1	0,12	12	12	0	484	0	0	0/0	54,0	0	54	99	0	2027	54	0/0	35,0	0	35	99	0	1366	35	1/1	0,14	14	14	24	536	0	0	0/1	1,9	9	10	42	356	41	1	NA	NA	NA	NA	NA	NA	NA	NA	0	0	NA	0	1	unambiguous	NA	1/1	NA	FALSE	TRUE	0	0
chr12	28289286	NA	C	G	1154.54	NA	0	0	8	0.666667	12	38	1X	138	138	0.253333	6.66752	3.35774	1	1	1	60	60	5	1	0.169083	0.973684	0.89	0	0	0	0	1425	3828	100	18	3.23888	3.09716	20	1	17	3.9246	21	51	3.09716	49	snp	GT:AD:AO:DP:GQ:QA:QR:RO	1/1/1/1	0,12	12	12	0	456	0	0	0/0	60,0	0	60	99	0	2306	60	0/0	40,0	0	40	99	0	1522	40	1/1	0,15	15	15	27	577	0	0	1/1	0,11	11	11	15	392	0	0	NA	NA	NA	NA	NA	NA	NA	NA	0	0	NA	0	0	unambiguous	NA	1/1	NA	FALSE	FALSE	0	0
chr12	28289808	NA	A	G	1304.95	NA	0	0	8	0.666667	12	40	1X	132	132	0.289855	3.22745	3.86001	1	1	1	60	60	5	1	0.0424715	0.975	0.956522	0	0	0	0	1571	3528	92	19	3.22745	9.05266	21	1	26	10.8276	14	43	3.86001	49	snp	GT:AD:AO:DP:GQ:QA:QR:RO	1/1/1/1	0,10	10	10	0	398	0	0	0/0	53,0	0	53	99	0	2039	53	0/0	39,0	0	39	99	0	1489	39	1/1	0,16	16	16	21	627	0	0	1/1	0,14	14	14	15	546	0	0	NA	NA	NA	NA	NA	NA	NA	NA	0	0	NA	0	0	unambiguous	NA	1/1	NA	FALSE	FALSE	0	0
chr12	28289822	NA	C	T	1374.12	NA	0	0	8	0.666667	12	43	1X	127	127	0.34127	3.0608	4.66476	1	1	1	60	60	5	1	1.82264	0.976744	0.928571	0	0	0	0	1627	3334	84	21	3.0608	15.5221	22	1	25	5.48477	18	41	3.1137	43	snp	GT:AD:AO:DP:GQ:QA:QR:RO	1/1/1/1	0,10	10	10	0	374	0	0	0/0	50,0	0	50	99	0	1984	50	0/0	34,0	0	34	99	0	1350	34	1/1	0,16	16	16	27	607	0	0	1/1	0,17	17	17	30	646	0	0	NA	NA	NA	NA	NA	NA	NA	NA	0	0	NA	0	0	unambiguous	NA	1/1	NA	FALSE	FALSE	0	0
chr12	28289852	NA	T	A	1395.17	NA	0	0	8	0.666667	12	44	1X	134	134	0.325926	7.94546	10.8276	1	1	1	59.8182	60	5	1	3.1595	0.954545	0.911111	0	0	0	0	1672	3455	90	22	3.0103	12.6613	22	1	25	4.78696	19	41	4.55446	49	snp	GT:AD:AO:DP:GQ:QA:QR:RO	1/1/1/1	0,13	13	13	0	453	0	0	0/0	54,0	0	54	99	0	2066	54	0/0	36,0	0	36	99	0	1389	36	1/1	0,18	18	18	29	699	0	0	1/1	0,13	13	13	14	520	0	0	NA	NA	NA	NA	NA	NA	NA	NA	0.181800000000003	0	NA	0	0	unambiguous	NA	1/1	NA	FALSE	FALSE	0	0
chr12	28289898	NA	G	A	1211.81	NA	0	0	8	0.666667	12	38	1X	136	136	0.258503	5.06748	3.0103	1	1	1	60	60	5	1	0.139219	1	0.908163	0	0	0	0	1483	3842	98	20	3.23888	8.68272	18	1	16	5.06748	22	44	5.22609	54	snp	GT:AD:AO:DP:GQ:QA:QR:RO	1/1/1/1	0,12	12	12	0	483	0	0	0/0	61,0	0	61	99	0	2383	61	0/0	37,0	0	37	99	0	1459	37	1/1	0,14	14	14	11	524	0	0	1/1	0,12	12	12	5	476	0	0	NA	NA	NA	NA	NA	NA	NA	NA	0	0	NA	0	0	unambiguous	NA	1/1	NA	FALSE	FALSE	0	0
chr12	28289932	NA	T	C	1139.8	NA	0	0	8	0.666667	12	36	1X	131	131	0.252632	3.9754	9.61615	2	1	1	59.7778	60	5	1	1.14927	0.972222	0.894737	0	0	0	0	1405	3651	95	20	3.9754	15.102	16	1	18	3.0103	18	45	3.58174	50	snp	GT:AD:AO:DP:GQ:QA:QR:RO	1/1/1/1	0,14	14	14	0	547	0	0	0/0	59,0	0	59	99	0	2268	59	0/0	36,0	0	36	99	0	1383	36	1/1	0,10	10	10	1	394	0	0	1/1	0,12	12	12	18	464	0	0	NA	NA	NA	NA	NA	NA	NA	NA	0.222200000000001	0	NA	0	0	unambiguous	NA	1/1	NA	FALSE	FALSE	0	0
chr12	28290447	NA	A	G	3077.47	NA	0.465347	4.06379	10	0.833333	12	98	1X	152	152	0	3.36483	3.17115	1	1	1	60	60	5	1	0.0625567	0.989796	0.87037	0	0	0	0	3821	2050	54	48	3.09893	3.6537	50	1	47	3.36483	51	29	3.6537	25	snp	GT:AD:AO:DP:GQ:QA:QR:RO	1/1/1/1	0,10	10	10	0	401	0	0	0/1	32,25	25	57	99	999	1223	32	0/1	22,22	22	44	99	841	827	22	1/1	0,16	16	16	34	621	0	0	1/1	0,25	25	25	61	959	0	0	NA	NA	NA	NA	NA	NA	NA	NA	0	0	NA	0	0	ambiguous	NA	1/1	NA	FALSE	FALSE	0.5	0.43859649122807015
chr12	28290637	NA	C	A	1793.55	NA	0	0	8	0.666667	12	55	1X	163	163	0.339506	4.94488	3.09072	1	1	1	56.2727	60	5	1	3.77662	0.963636	0.935185	0	0	0	0	2143	4232	108	25	3.99733	3.332	30	1	23	6.20829	32	63	9.52472	45	snp	GT:AD:AO:DP:GQ:QA:QR:RO	1/1/1/1	0,18	18	18	0	676	0	0	0/0	63,0	0	63	99	0	2464	63	0/0	45,0	0	45	99	0	1768	45	1/1	0,15	15	15	17	598	0	0	1/1	0,22	22	22	38	869	0	0	NA	NA	NA	NA	NA	NA	NA	NA	3.7273	0	NA	0	0	unambiguous	NA	1/1	NA	FALSE	FALSE	0	0
chr12	28290822	NA	C	A	1447.59	NA	0	0	8	0.666667	12	45	1X	160	160	0.26087	3.05855	3.93554	2	1	1	59.7778	60	5	1	1.81902	0.977778	0.930435	0	0	0	0	1775	4374	115	19	5.37479	7.25883	26	1	25	4.21667	20	71	16.7755	44	snp	GT:AD:AO:DP:GQ:QA:QR:RO	1/1/1/1	0,19	19	19	0	754	0	0	0/0	74,0	0	74	99	0	2891	74	0/0	41,0	0	41	99	0	1483	41	1/1	0,11	11	11	1	438	0	0	1/1	0,15	15	15	23	583	0	0	NA	NA	NA	NA	NA	NA	NA	NA	0.222200000000001	0	NA	0	0	unambiguous	NA	1/1	NA	FALSE	FALSE	0	0
chr12	28290838	NA	A	G	1635.4	NA	0	0	8	0.666667	12	51	1X	165	165	0.298246	3.3935	3.08649	1	1	1	59.7647	60	5	1	0.0429882	0.980392	0.938596	0	0	0	0	1987	4378	114	24	3.3935	3.0103	27	1	32	10.206	19	71	17.9439	43	snp	GT:AD:AO:DP:GQ:QA:QR:RO	1/1/1/1	0,21	21	21	0	824	0	0	0/0	76,0	0	76	99	0	2943	76	0/0	38,0	0	38	99	0	1435	38	1/1	0,12	12	12	3	466	0	0	1/1	0,18	18	18	21	697	0	0	NA	NA	NA	NA	NA	NA	NA	NA	0.235300000000002	0	NA	0	0	unambiguous	NA	1/1	NA	FALSE	FALSE	0	0
chr12	28290857	NA	T	G	1574.82	NA	0	0	8	0.666667	12	49	1X	167	167	0.276836	3.40914	3.67278	2	1	1	59.6939	60	5	1	1.14672	0.979592	0.949153	0	0	0	0	1920	4552	118	28	5.18177	5.66023	21	1	31	10.4997	18	65	5.66023	53	snp	GT:AD:AO:DP:GQ:QA:QR:RO	1/1/1/1	0,20	20	20	0	790	0	0	0/0	74,0	0	74	99	0	2895	74	0/0	44,0	0	44	99	0	1657	44	1/1	0,10	10	10	0	392	0	0	1/1	0,19	19	19	38	738	0	0	NA	NA	NA	NA	NA	NA	NA	NA	0.306100000000001	0	NA	0	0	unambiguous	NA	1/1	NA	FALSE	FALSE	0	0
chr12	28290888	NA	A	C	1489.62	NA	0	0	8	0.666667	12	48	1X	165	165	0.273504	3.73412	3.91972	2	1	1	59.6875	60	5	1	1.17489	0.979167	0.940171	0	0	0	0	1822	4428	117	28	5.9056	4.51363	20	1	28	5.9056	20	64	5.25601	53	snp	GT:AD:AO:DP:GQ:QA:QR:RO	1/1/1/1	0,20	20	20	0	762	0	0	0/0	68,0	0	68	99	0	2574	68	0/0	49,0	0	49	99	0	1854	49	1/1	0,10	10	10	0	379	0	0	1/1	0,18	18	18	34	681	0	0	NA	NA	NA	NA	NA	NA	NA	NA	0.3125	0	NA	0	0	unambiguous	NA	1/1	NA	FALSE	FALSE	0	0
chr12	28291969	NA	T	G	4178.18	NA	0	0	10	0.714286	14	121	1X	219	219	0.617347	3.17181	3.36483	0	1	1	59.8595	60	6	1	2.38784	0.966942	0.918367	0	0	0	0	4751	3763	98	60	3.02825	3.36483	61	1	52	8.19671	69	52	3.80798	46	snp	GT:AD:AO:DP:GQ:QA:QR:RO	1/1/1/1	0,40	40	40	11	1558	0	0	0/0	58,0	0	58	99	0	2239	58	0/0	40,0	0	40	99	0	1524	40	1/1	0,33	33	33	60	1327	0	0	1/1	0,26	26	26	39	1036	0	0	1/1	0,22	22	22	27	830	0	0	0.140500000000003	0	0	0	0	unambiguous	0	1/1	FALSE	FALSE	FALSE	0	0
chr12	28292481	NA	A	G	5151.25	NA	0.554545	5.85295	12	0.857143	14	157	1X	206	206	0	7.00747	19.0083	0	1	1	59.7834	60	6	1	1.56041	0.942675	0.918367	0	0	0	0	6163	1860	49	79	3.02413	4.11819	78	1	74	4.13061	83	25	3.05462	24	snp	GT:AD:AO:DP:GQ:QA:QR:RO	1/1/1/1	0,27	27	27	8	1085	0	0	0/1	29,36	36	65	99	1434	1077	29	0/1	20,25	25	45	99	968	783	20	1/1	0,29	29	29	61	1113	0	0	1/1	0,20	20	20	34	743	0	0	1/1	0,20	20	20	34	820	0	0	0.2166	0	0	0	0	ambiguous	0	1/1	FALSE	FALSE	FALSE	0.5555555555555556	0.5538461538461539
chr12	28297147	NA	G	T	1243.66	NA	0.463918	4.10723	2	0.142857	14	45	1X	222	222	1.552	3.05855	3.31701	0	1	1	60	59.9548	6	1	10.3249	0.866667	0.932203	0	0	0	0	1768	6969	177	16	11.1654	5.08363	29	1	20	4.21667	25	82	5.08363	95	snp	GT:AD:AO:DP:GQ:QA:QR:RO	0/0/0/0	50,0	0	50	50	0	1968	50	0/1	30,20	20	50	99	799	1192	30	0/1	22,25	25	47	99	969	880	22	0/0	27,0	0	27	69	0	1041	27	0/0	19,0	0	19	45	0	748	19	0/0	29,0	0	29	75	0	1140	29	0.0452000000000012	0	0	0	0	ambiguous	0	0/0	FALSE	FALSE	FALSE	0.5319148936170213	0.4
chr12	28298060	NA	T	A	3421.67	NA	0	0	10	0.714286	14	102	1X	201	201	0.515152	5.13919	3.20771	1	1	1	58.0588	60	6	1	1.64038	0.931373	0.868687	0	0	0	0	3948	3798	99	60	9.90792	14.6134	42	1	52	3.09546	50	44	5.66432	55	snp	GT:AD:AO:DP:GQ:QA:QR:RO	1/1/1/1	0,47	47	47	33	1829	0	0	0/0	55,0	0	55	99	0	2112	55	0/0	44,0	0	44	99	0	1686	44	1/1	0,19	19	19	32	732	0	0	1/1	0,14	14	14	1	538	0	0	1/1	0,22	22	22	41	849	0	0	1.9412	0	0	0	0	unambiguous	0	1/1	FALSE	FALSE	FALSE	0	0
chr12	28298721	NA	A	T	1248.72	NA	0.523256	3.41429	2	0.142857	14	45	1X	222	222	1.26471	3.44459	8.42058	0	1	1	60	60	6	1	9.2377300000000009	0.866667	0.966102	0	0	0	0	1734	7016	177	24	3.44459	11.9538	21	1	17	8.84915	28	81	5.77065	96	snp	GT:AD:AO:DP:GQ:QA:QR:RO	0/0/0/0	42,0	0	42	40	0	1669	42	0/1	31,31	31	62	99	1187	1236	31	0/1	10,14	14	24	99	547	393	10	0/0	37,0	0	37	99	0	1441	37	0/0	31,0	0	31	81	0	1236	31	0/0	26,0	0	26	66	0	1041	26	0	0	0	0	0	ambiguous	0	0/0	FALSE	FALSE	FALSE	0.5833333333333334	0.5
chr12	28299744	NA	A	T	3622.99	NA	0	0	10	0.714286	14	104	1X	191	191	0.597701	6.01695	7.22845	0	1	1	59.6731	59.9655	6	1	2.18824	0.951923	0.91954	0	0	0	0	4129	3487	87	50	3.34437	6.03039	54	1	56	4.34659	48	51	8.62618	36	snp	GT:AD:AO:DP:GQ:QA:QR:RO	1/1/1/1	0,37	37	37	10	1501	0	0	0/0	51,0	0	51	99	0	2035	51	0/0	36,0	0	36	99	0	1452	36	1/1	0,25	25	25	39	972	0	0	1/1	0,23	23	23	33	895	0	0	1/1	0,19	19	19	21	761	0	0	0.292400000000001	0	0	0	0	unambiguous	0	1/1	FALSE	FALSE	FALSE	0	0
chr12	28301060	NA	T	A	5214.42	NA	0.505747	3.03526	12	0.857143	14	158	1X	201	201	0	5.70403	10.4553	0	1	1.16667	59.8861	60	6	1	7.93786	0.968354	0.952381	0	0	0	0	6150	1584	42	89	8.5077	4.87156	69	1	89	8.5077	69	21	3.0103	21	snp	GT:AD:AO:DP:GQ:QA:QR:RO	1/1/1/1	0,39	39	39	34	1550	0	0	0/1	26,25	25	52	99	990	988	26	0/1	16,19	19	35	99	738	596	16	1/1	0,23	23	23	55	849	0	0	1/1	0,24	24	24	58	911	0	0	1/1	0,28	28	28	70	1112	0	0	0.113900000000001	0	0	0	0	ambiguous	0	1/1	FALSE	FALSE	FALSE	0.5428571428571428	0.4807692307692308
chr12	28302305	NA	A	G	3013.4	NA	0	0	10	0.714286	14	87	1X	173	173	0.505814	3.63429	3.0103	1	1	1	59.1724	60	6	1	2.33489	0.988506	0.895349	0	0	0	0	3456	3294	86	44	3.03526	3.41429	43	1	43	3.03526	44	40	3.91929	46	snp	GT:AD:AO:DP:GQ:QA:QR:RO	1/1/1/1	0,27	27	27	11	1085	0	0	0/0	61,0	0	61	99	0	2349	61	0/0	25,0	0	25	99	0	945	25	1/1	0,21	21	21	40	845	0	0	1/1	0,10	10	10	0	372	0	0	1/1	0,29	29	29	64	1154	0	0	0.827599999999997	0	0	0	0	unambiguous	0	1/1	FALSE	FALSE	FALSE	0	0
chr12	28302380	NA	A	C	2880.24	NA	0	0	10	0.714286	14	84	1X	156	156	0.583333	3.0103	4.9405	1	1	1	59.0714	60	6	1	0.0240003	0.988095	0.861111	0	0	0	0	3295	2741	72	44	3.42391	4.09604	40	1	34	9.62812	50	37	3.13094	35	snp	GT:AD:AO:DP:GQ:QA:QR:RO	1/1/1/1	0,25	25	25	3	985	0	0	0/0	46,0	0	46	99	0	1745	46	0/0	26,0	0	26	99	0	996	26	1/1	0,24	24	24	61	950	0	0	1/1	0,11	11	11	22	414	0	0	1/1	0,24	24	24	61	946	0	0	0.928600000000003	0	0	0	0	unambiguous	0	1/1	FALSE	FALSE	FALSE	0	0
chr12	28303858	NA	T	G	4525	NA	0	0	10	0.714286	14	130	1X	219	219	0.730337	6.28421	4.20583	0	1	1	60	60	6	1	4.76901	0.992308	0.932584	0	0	0	0	5117	3484	89	73	7.28643	3.0347	57	1	57	7.28643	73	39	5.96253	50	snp	GT:AD:AO:DP:GQ:QA:QR:RO	1/1/1/1	0,38	38	38	21	1484	0	0	0/0	54,0	0	54	99	0	2088	54	0/0	35,0	0	35	99	0	1396	35	1/1	0,30	30	30	64	1179	0	0	1/1	0,34	34	34	76	1347	0	0	1/1	0,28	28	28	58	1107	0	0	0	0	0	0	0	unambiguous	0	1/1	FALSE	FALSE	FALSE	0	0
chr12	28306791	NA	G	A	1428.14	NA	0.546392	4.82359	2	0.142857	14	53	1X	216	216	1.63025	3.37904	3.02362	0	1	1	60	59.8037	6	1	6.21426	0.924528	0.895706	0	0	0	0	1990	6225	163	29	4.03458	8.88527	24	1	26	3.05127	27	75	5.2617	88	snp	GT:AD:AO:DP:GQ:QA:QR:RO	0/0/0/0	47,0	0	47	27	0	1830	47	0/1	29,33	33	62	99	1216	1090	29	0/1	15,20	20	35	99	774	584	15	0/0	22,0	0	22	35	0	821	22	0/0	26,0	0	26	47	0	952	26	0/0	24,0	0	24	41	0	948	24	0.196300000000001	0	0	0	0	ambiguous	0	0/0	FALSE	FALSE	FALSE	0.5714285714285714	0.532258064516129
chr12	28307514	NA	G	A	1248.76	NA	0	0	8	0.666667	12	39	1X	101	101	0	4.40227	3.57068	1	1	1	58.3846	59.5161	5	1	1.54571	0.948718	0.870968	0	0	0	0	1552	2389	62	18	3.51141	6.51267	21	1	21	3.51141	18	25	8.05372	37	snp	GT:AD:AO:DP:GQ:QA:QR:RO	1/1/1/1	0,10	10	10	0	395	0	0	0/0	37,1	1	38	99	41	1426	37	0/0	25,1	1	26	61	41	963	25	1/1	0,11	11	11	22	438	0	0	1/1	0,16	16	16	37	637	0	0	NA	NA	NA	NA	NA	NA	NA	NA	1.1315	0	NA	0	0	unambiguous	NA	1/1	NA	FALSE	FALSE	0.038461538461538464	0.02631578947368421
chr12	28308883	NA	C	A	2753.94	NA	0	0	10	0.714286	14	80	1X	160	160	0.5	3.44459	18.6449	1	1	1	60	60	6	1	1.76839	0.9625	0.925	0	0	0	0	3166	3067	80	35	5.72464	3.11887	45	1	35	5.72464	45	41	3.11887	39	snp	GT:AD:AO:DP:GQ:QA:QR:RO	1/1/1/1	0,24	24	24	0	935	0	0	0/0	45,0	0	45	99	0	1698	45	0/0	35,0	0	35	99	0	1369	35	1/1	0,15	15	15	24	590	0	0	1/1	0,10	10	10	9	398	0	0	1/1	0,31	31	31	72	1243	0	0	0	0	0	0	0	unambiguous	0	1/1	FALSE	FALSE	FALSE	0	0
chr12	28309355	NA	C	T	2196.76	NA	0	0	10	0.714286	14	66	1X	163	163	0.615	5.11597	4.10723	1	1	1	59.5303	60	6	1	0.658396	0.954545	0.948454	0	0	0	0	2621	3806	97	37	5.11597	3.21178	29	1	28	6.30041	38	42	6.79359	55	snp	GT:AD:AO:DP:GQ:QA:QR:RO	1/1/1/1	0,16	16	16	0	628	0	0	0/0	57,1	1	58	99	41	2236	57	0/0	40,0	0	40	99	0	1570	40	1/1	0,10	10	10	5	393	0	0	1/1	0,14	14	14	17	565	0	0	1/1	0,25	25	25	50	994	0	0	0.469700000000003	0	0	0	0	unambiguous	0	1/1	FALSE	FALSE	FALSE	0	0.017241379310344827
chr12	28309904	NA	A	G	1990.25	NA	0	0	10	0.714286	14	60	1X	141	141	0.37037	5.32654	4.32391	2	1	1	60	59.8148	6	1	1.37206	0.966667	0.901235	0	0	0	0	2341	3045	81	28	3.58936	3.03711	32	1	22	12.2752	38	45	5.18177	36	snp	GT:AD:AO:DP:GQ:QA:QR:RO	1/1/1/1	0,22	22	22	1	876	0	0	0/0	50,0	0	50	99	0	1866	50	0/0	31,0	0	31	99	0	1179	31	1/1	0,8	8	8	0	306	0	0	1/1	0,11	11	11	15	429	0	0	1/1	0,19	19	19	39	730	0	0	0.185200000000002	0	0	0	0	unambiguous	0	1/1	FALSE	FALSE	FALSE	0	0
chr12	28310056	NA	T	C	2500.34	NA	0	0	10	0.714286	14	75	1X	176	176	0.518367	13.4623	4.75178	2	1	1	60	60	6	1	0.142718	1	0.891089	0	0	0	0	2953	3915	101	31	7.90335	3.0318	44	1	31	7.90335	44	52	3.2038	49	snp	GT:AD:AO:DP:GQ:QA:QR:RO	1/1/1/1	0,13	13	13	0	488	0	0	0/0	52,1	1	53	99	41	2040	52	0/0	49,0	0	49	99	0	1875	49	1/1	0,17	17	17	46	689	0	0	1/1	0,8	8	8	2	315	0	0	1/1	0,36	36	36	99	1420	0	0	0	0	0	0	0	unambiguous	0	1/1	FALSE	FALSE	FALSE	0	0.018867924528301886
chr12	28312075	NA	C	T	4446.43	NA	0	0	10	0.714286	14	126	1X	212	212	0.732558	4.11327	9.47422	0	1	1	60	60	6	1	0.414085	0.968254	0.872093	0	0	0	0	5020	3298	86	61	3.28604	4.62628	65	1	54	8.59409	72	38	5.53527	48	snp	GT:AD:AO:DP:GQ:QA:QR:RO	1/1/1/1	0,22	22	22	4	893	0	0	0/0	44,0	0	44	99	0	1692	44	0/0	42,0	0	42	99	0	1606	42	1/1	0,41	41	41	99	1622	0	0	1/1	0,33	33	33	76	1300	0	0	1/1	0,30	30	30	67	1205	0	0	0	0	0	0	0	unambiguous	0	1/1	FALSE	FALSE	FALSE	0	0
chr12	28312411	NA	G	C	3910.71	NA	0	0	10	0.714286	14	117	1X	218	218	0.579208	3.17734	3.2038	1	1	1	59.8803	60	6	1	3.88091	0.982906	0.841584	0	0	0	0	4445	3773	101	64	5.25601	4.06379	53	1	53	5.25601	64	54	4.06379	47	snp	GT:AD:AO:DP:GQ:QA:QR:RO	1/1/1/1	0,21	21	21	0	830	0	0	0/0	46,0	0	46	99	0	1719	46	0/0	55,0	0	55	99	0	2054	55	1/1	0,32	32	32	76	1215	0	0	1/1	0,25	25	25	55	920	0	0	1/1	0,39	39	39	97	1480	0	0	0.119700000000002	0	0	0	0	unambiguous	0	1/1	FALSE	FALSE	FALSE	0	0
chr12	28312740	NA	A	T	4582.84	NA	0.422222	7.73928	12	0.857143	14	142	1X	194	194	0	4.53951	5.68288	1	1	1	59.9507	60	6	1	1.8242	0.929577	0.923077	0	0	0	0	5471	1944	52	76	4.53951	3.0103	66	1	66	4.53951	76	24	3.67845	28	snp	GT:AD:AO:DP:GQ:QA:QR:RO	1/1/1/1	0,24	24	24	1	940	0	0	0/1	31,21	21	52	99	817	1139	31	0/1	21,17	17	38	99	651	805	21	1/1	0,20	20	20	55	765	0	0	1/1	0,31	31	31	88	1162	0	0	1/1	0,29	29	29	82	1136	0	0	0.0493000000000023	0	0	0	0	ambiguous	0	1/1	FALSE	FALSE	FALSE	0.4473684210526316	0.40384615384615385
chr12	28313044	NA	A	G	1084.37	NA	0.488095	3.1137	2	0.142857	14	41	1X	202	202	1.42373	3.06326	14.3532	0	1	1	60	59.9068	6	1	3.71377	0.829268	0.925466	0	0	0	0	1545	6058	161	15	9.41879	4.10278	26	1	17	5.60547	24	82	3.13169	79	snp	GT:AD:AO:DP:GQ:QA:QR:RO	0/0/0/0	22,0	0	22	16	0	805	22	0/1	23,27	27	50	99	1026	877	23	0/1	20,14	14	34	99	519	759	20	0/0	33,0	0	33	88	0	1221	33	0/0	36,0	0	36	97	0	1420	36	0/0	27,0	0	27	70	0	976	27	0.0932000000000031	0	0	0	0	ambiguous	0	0/0	FALSE	FALSE	FALSE	0.4117647058823529	0.54
chr12	28313424	NA	A	G	1260.01	NA	0.523256	3.41429	2	0.142857	14	45	1X	198	198	1.53571	3.05855	3.36512	0	1	1	60	60	6	1	1.97118	0.888889	0.934641	0	0	0	0	1758	5894	153	21	3.44459	16.6494	24	1	29	11.1654	16	69	6.20364	84	snp	GT:AD:AO:DP:GQ:QA:QR:RO	0/0/0/0	24,0	0	24	9	0	907	24	0/1	20,23	23	43	99	917	766	20	0/1	21,22	22	43	99	841	810	21	0/0	28,0	0	28	63	0	1079	28	0/0	30,0	0	30	69	0	1175	30	0/0	30,0	0	30	69	0	1157	30	0	0	0	0	0	ambiguous	0	0/0	FALSE	FALSE	FALSE	0.5116279069767442	0.5348837209302325
chr12	28314271	NA	T	C	4099.7	NA	0	0	10	0.714286	14	118	1X	215	215	0.608247	3.08391	6.79359	1	1	1	59.9746	60	6	1	2.02033	0.991525	0.896907	0	0	0	0	4657	3833	97	69	10.3712	3.03269	49	1	57	3.30474	61	46	3.56996	51	snp	GT:AD:AO:DP:GQ:QA:QR:RO	1/1/1/1	0,25	25	25	1	984	0	0	0/0	46,0	0	46	99	0	1791	46	0/0	51,0	0	51	99	0	2042	51	1/1	0,38	38	38	98	1465	0	0	1/1	0,28	28	28	68	1127	0	0	1/1	0,27	27	27	65	1081	0	0	0.0253999999999976	0	0	0	0	unambiguous	0	1/1	FALSE	FALSE	FALSE	0	0
chr12	28318979	NA	A	G	3354.24	NA	0	0	10	0.714286	14	101	1X	175	175	0.682432	18.6836	3.47981	0	1	1	60	59.9865	6	1	0.170113	0.980198	0.878378	0	0	0	0	3820	2805	74	44	6.64375	7.23587	57	1	47	4.06379	54	36	3.12768	38	snp	GT:AD:AO:DP:GQ:QA:QR:RO	1/1/1/1	0,21	21	21	3	811	0	0	0/0	32,0	0	32	99	0	1234	32	0/0	42,0	0	42	99	0	1571	42	1/1	0,28	28	28	61	1055	0	0	1/1	0,21	21	21	40	798	0	0	1/1	0,31	31	31	70	1156	0	0	0.0135000000000005	0	0	0	0	unambiguous	0	1/1	FALSE	FALSE	FALSE	0	0
chr12	28328441	NA	A	G	4654.63	NA	0	0	10	0.714286	14	134	1X	238	238	0.960976	5.34382	3.76196	0	1	1	60	60	6	1	5.36211	0.955224	0.846154	0	0	0	0	5317	4070	104	60	6.18648	3.0103	74	1	71	4.04742	63	45	7.10269	59	snp	GT:AD:AO:DP:GQ:QA:QR:RO	1/1/1/1	0,52	52	52	25	2083	0	0	0/0	63,1	1	64	99	37	2434	63	0/0	41,0	0	41	99	0	1636	41	1/1	0,36	36	36	68	1419	0	0	1/1	0,24	24	24	32	936	0	0	1/1	0,21	21	21	23	842	0	0	0	0	0	0	0	unambiguous	0	1/1	FALSE	FALSE	FALSE	0	0.015625
chr12	28329030	NA	T	C	5731.01	NA	0	0	10	0.714286	14	163	1X	278	278	1.12381	3.34335	3.93554	0	1	1	60	60	6	1	8.09246	0.969325	0.921739	0	0	0	0	6495	4482	115	81	3.02362	3.48236	82	1	73	6.86033	90	56	3.18024	59	snp	GT:AD:AO:DP:GQ:QA:QR:RO	1/1/1/1	0,58	58	58	35	2321	0	0	0/0	73,1	1	74	99	27	2857	73	0/0	42,0	0	42	99	0	1625	42	1/1	0,27	27	27	44	1078	0	0	1/1	0,51	51	51	99	2048	0	0	1/1	0,26	26	26	41	1021	0	0	0	0	0	0	0	unambiguous	0	1/1	FALSE	FALSE	FALSE	0	0.013513513513513514
chr12	28331871	NA	T	C	4258.92	NA	0	0	10	0.714286	14	125	1X	213	213	0.710227	5.94613	14.9534	0	1	1	60	60	6	1	3.6023	0.968	0.886364	0	0	0	0	4815	3412	88	59	3.86152	11.0053	66	1	60	3.44459	65	50	6.56362	38	snp	GT:AD:AO:DP:GQ:QA:QR:RO	1/1/1/1	0,35	35	35	16	1341	0	0	0/0	53,0	0	53	99	0	2022	53	0/0	35,0	0	35	99	0	1390	35	1/1	0,28	28	28	56	1114	0	0	1/1	0,35	35	35	77	1296	0	0	1/1	0,27	27	27	53	1064	0	0	0	0	0	0	0	unambiguous	0	1/1	FALSE	FALSE	FALSE	0	0
chr12	28332116	NA	C	T	3425.74	NA	0	0	10	0.714286	14	102	1X	173	173	0.735714	3.35092	3.04088	0	1	1	58.8431	59.2113	6	1	3.4695	0.980392	0.901408	0	0	0	0	3910	2734	71	51	3.0103	3.7749	51	1	42	9.90792	60	42	8.17902	29	snp	GT:AD:AO:DP:GQ:QA:QR:RO	1/1/1/1	0,29	29	29	15	1118	0	0	0/0	43,0	0	43	99	0	1657	43	0/0	27,0	0	27	99	0	1055	27	1/1	0,24	24	24	51	926	0	0	1/1	0,26	26	26	57	951	0	0	1/1	1,23	23	24	31	915	22	1	0.368200000000002	0	1	0	0	unambiguous	0.041666666666666664	1/1	FALSE	FALSE	FALSE	0	0
chr12	28334883	NA	T	C	3650.81	NA	0	0	10	0.714286	14	106	1X	190	190	0.630952	3.09224	6.73282	0	1	1	60	60	6	1	1.3423	0.990566	0.928571	0	0	0	0	4148	3270	84	58	5.05886	3.42391	48	1	58	5.05886	48	44	3.42391	40	snp	GT:AD:AO:DP:GQ:QA:QR:RO	1/1/1/1	0,31	31	31	7	1246	0	0	0/0	51,0	0	51	99	0	2014	51	0/0	33,0	0	33	99	0	1256	33	1/1	0,32	32	32	65	1232	0	0	1/1	0,14	14	14	11	553	0	0	1/1	0,29	29	29	56	1117	0	0	0	0	0	0	0	unambiguous	0	1/1	FALSE	FALSE	FALSE	0	0
chr12	28336762	NA	C	T	1135.35	NA	0.477778	3.39634	2	0.142857	14	43	1X	213	213	1.46341	4.27278	4.28764	0	1	1	60	60	6	1	7.71349	0.860465	0.976471	0	0	0	0	1630	6615	170	16	9.12072	6.28028	27	1	28	11.5447	15	85	3.0103	85	snp	GT:AD:AO:DP:GQ:QA:QR:RO	0/0/0/0	36,0	0	36	34	0	1405	36	0/1	30,26	26	56	99	985	1184	30	0/1	17,17	17	34	99	645	671	17	0/0	37,0	0	37	99	0	1445	37	0/0	22,0	0	22	55	0	847	22	0/0	28,0	0	28	73	0	1063	28	0	0	0	0	0	ambiguous	0	0/0	FALSE	FALSE	FALSE	0.5	0.4642857142857143
chr12	28337823	NA	G	A	3342.95	NA	0	0	10	0.714286	14	100	1X	193	193	0.537634	5.18177	4.15441	0	1	1	60	60	6	1	1.29098	0.96	0.892473	0	0	0	0	3833	3618	93	52	3.35774	3.03365	48	1	53	3.79203	47	46	3.03365	47	snp	GT:AD:AO:DP:GQ:QA:QR:RO	1/1/1/1	0,40	40	40	8	1535	0	0	0/0	55,0	0	55	99	0	2145	55	0/0	38,0	0	38	99	0	1473	38	1/1	0,25	25	25	33	975	0	0	1/1	0,17	17	17	9	653	0	0	1/1	0,18	18	18	12	670	0	0	0	0	0	0	0	unambiguous	0	1/1	FALSE	FALSE	FALSE	0	0
chr12	28338074	NA	C	T	1025.62	NA	0.453488	4.62628	2	0.142857	14	39	1X	219	219	1.29323	7.52028	3.44459	0	1	1	60	60	6	1	13.0187	0.897436	0.933333	0	0	0	0	1481	7039	180	23	5.73856	3.44459	16	1	15	7.52028	24	86	3.78238	94	snp	GT:AD:AO:DP:GQ:QA:QR:RO	0/0/0/0	52,0	0	52	64	0	2053	52	0/1	35,30	30	65	99	1143	1396	35	0/1	12,9	9	21	99	338	466	12	0/0	38,0	0	38	99	0	1442	38	0/0	19,0	0	19	57	0	729	19	0/0	24,0	0	24	72	0	953	24	0	0	0	0	0	ambiguous	0	0/0	FALSE	FALSE	FALSE	0.42857142857142855	0.46153846153846156
chr12	28338633	NA	A	G	3799.88	NA	0	0	10	0.714286	14	110	1X	203	203	0.591398	3.08926	8.26386	0	1	1	59.8091	60	6	1	3.31396	0.954545	0.946237	0	0	0	0	4335	3624	93	58	3.72096	3.59403	52	1	46	9.40627	64	42	4.90158	51	snp	GT:AD:AO:DP:GQ:QA:QR:RO	1/1/1/1	0,45	45	45	17	1796	0	0	0/0	62,0	0	62	99	0	2433	62	0/0	31,0	0	31	99	0	1191	31	1/1	0,28	28	28	45	1106	0	0	1/1	0,19	19	19	18	748	0	0	1/1	0,18	18	18	15	685	0	0	0.190899999999999	0	0	0	0	unambiguous	0	1/1	FALSE	FALSE	FALSE	0	0
chr12	28338828	NA	T	C	3068.93	NA	0	0	10	0.714286	14	89	1X	176	176	0.511494	3.62026	3.03526	1	1	1	60	60	6	1	0.542894	0.977528	0.896552	0	0	0	0	3527	3315	87	43	3.22989	7.22845	46	1	50	5.96253	39	45	3.23494	42	snp	GT:AD:AO:DP:GQ:QA:QR:RO	1/1/1/1	0,33	33	33	2	1318	0	0	0/0	56,0	0	56	99	0	2114	56	0/0	31,0	0	31	99	0	1201	31	1/1	0,19	19	19	36	737	0	0	1/1	0,17	17	17	30	674	0	0	1/1	0,20	20	20	39	798	0	0	0	0	0	0	0	unambiguous	0	1/1	FALSE	FALSE	FALSE	0	0
chr12	28347326	NA	T	C	3492.65	NA	0	0	10	0.714286	14	100	1X	176	176	0.657895	7.26639	3.46745	0	1	1	59.86	60	6	1	3.9337	0.98	0.894737	0	0	0	0	3966	2817	76	47	3.79203	14.4391	53	1	54	4.40004	46	38	3.0103	38	snp	GT:AD:AO:DP:GQ:QA:QR:RO	1/1/1/1	0,36	36	36	17	1442	0	0	0/0	48,0	0	48	99	0	1782	48	0/0	28,0	0	28	99	0	1035	28	1/1	0,26	26	26	50	1041	0	0	1/1	0,18	18	18	26	707	0	0	1/1	0,20	20	20	32	776	0	0	0.140000000000001	0	0	0	0	unambiguous	0	1/1	FALSE	FALSE	FALSE	0	0
chr12	28347384	NA	G	A	3819.33	NA	0	0	10	0.714286	14	108	1X	185	185	0.701299	3.73412	3.0385	0	1	1	60	59.987	6	1	4.55344	0.972222	0.896104	0	0	0	0	4322	2996	77	56	3.332	6.42261	52	1	61	6.95112	47	45	7.77626	32	snp	GT:AD:AO:DP:GQ:QA:QR:RO	1/1/1/1	0,36	36	36	20	1442	0	0	0/0	51,0	0	51	99	0	1966	51	0/0	26,0	0	26	99	0	1030	26	1/1	0,27	27	27	56	1095	0	0	1/1	0,15	15	15	20	590	0	0	1/1	0,30	30	30	65	1195	0	0	0.0129999999999981	0	0	0	0	unambiguous	0	1/1	FALSE	FALSE	FALSE	0	0
chr12	28347680	NA	T	C	6004.24	NA	0.47191	3.62026	12	0.857143	14	179	1X	226	226	0	6.5162	3.42611	0	1	1	58.6872	60	6	1	11.19	0.972067	0.87234	0	0	0	0	7052	1804	47	99	7.38964	5.27418	80	1	79	8.36013	100	21	4.16534	26	snp	GT:AD:AO:DP:GQ:QA:QR:RO	1/1/1/1	0,51	51	51	49	2012	0	0	0/1	26,25	25	51	99	1008	1032	26	0/1	21,17	17	38	99	657	772	21	1/1	0,33	33	33	84	1277	0	0	1/1	0,30	30	30	75	1195	0	0	1/1	0,23	23	23	54	903	0	0	1.3128	0	0	0	0	ambiguous	0	1/1	FALSE	FALSE	FALSE	0.4473684210526316	0.49019607843137253
chr12	28348686	NA	G	C	2997.55	NA	0	0	10	0.714286	14	87	1X	166	166	0.550633	6.03039	7.6556	1	1	1	60	60	6	1	0.694559	0.942529	0.924051	0	0	0	0	3429	3083	79	44	3.03526	15.1321	43	1	45	3.23494	42	37	3.69747	42	snp	GT:AD:AO:DP:GQ:QA:QR:RO	1/1/1/1	0,27	27	27	2	1087	0	0	0/0	42,0	0	42	99	0	1671	42	0/0	37,0	0	37	99	0	1412	37	1/1	0,16	16	16	32	608	0	0	1/1	0,14	14	14	26	543	0	0	1/1	0,30	30	30	74	1191	0	0	0	0	0	0	0	unambiguous	0	1/1	FALSE	FALSE	FALSE	0	0
chr12	28349751	NA	A	G	2100.48	NA	0	0	10	0.714286	14	63	1X	146	146	0.379518	3.32051	3.03646	2	1	1	60	60	6	1	2.2464	1	0.951807	0	0	0	0	2445	3269	83	30	3.32051	3.66436	33	1	28	4.69922	35	45	4.29225	38	snp	GT:AD:AO:DP:GQ:QA:QR:RO	1/1/1/1	0,19	19	19	0	743	0	0	0/0	57,0	0	57	99	0	2250	57	0/0	26,0	0	26	99	0	1019	26	1/1	0,7	7	7	0	264	0	0	1/1	0,15	15	15	27	598	0	0	1/1	0,22	22	22	48	840	0	0	0	0	0	0	0	unambiguous	0	1/1	FALSE	FALSE	FALSE	0	0
chr12	28349774	NA	G	T	2384.94	NA	0	0	10	0.714286	14	70	1X	150	150	0.335714	4.12706	3.0103	2	1	1	60	60	6	1	0.913518	1	0.9375	0	0	0	0	2774	3137	80	34	3.13438	3.98746	36	1	34	3.13438	36	45	5.72464	35	snp	GT:AD:AO:DP:GQ:QA:QR:RO	1/1/1/1	0,19	19	19	1	758	0	0	0/0	56,0	0	56	99	0	2235	56	0/0	24,1	1	25	82	22	902	24	1/1	0,8	8	8	1	324	0	0	1/1	0,15	15	15	34	588	0	0	1/1	0,27	27	27	70	1082	0	0	0	0	0	0	0	unambiguous	0	1/1	FALSE	FALSE	FALSE	0.04	0
chr12	28351808	NA	A	G	2494.11	NA	0	0	10	0.714286	14	78	1X	150	150	0.541667	7.01917	4.9405	1	1	1	60	60	6	1	2.10125	0.987179	0.916667	0	0	0	0	2870	2566	72	27	19.0458	6.02623	51	1	38	3.12166	40	35	3.13094	37	snp	GT:AD:AO:DP:GQ:QA:QR:RO	1/1/1/1	0,21	21	21	10	768	0	0	0/0	45,0	0	45	99	0	1600	45	0/0	27,0	0	27	99	0	966	27	1/1	0,24	24	24	56	890	0	0	1/1	0,6	6	6	0	242	0	0	1/1	0,27	27	27	65	970	0	0	0	0	0	0	0	unambiguous	0	1/1	FALSE	FALSE	FALSE	0	0
chr12	28352157	NA	A	G	3242.38	NA	0	0	10	0.714286	14	96	1X	181	181	0.564706	6.26751	8.75832	1	1	1	60	60	6	1	2.52359	1	0.929412	0	0	0	0	3699	3179	85	49	3.10078	3.03585	47	1	53	5.27225	43	40	3.64897	45	snp	GT:AD:AO:DP:GQ:QA:QR:RO	1/1/1/1	0,22	22	22	0	876	0	0	0/0	46,0	0	46	99	0	1711	46	0/0	39,0	0	39	99	0	1468	39	1/1	0,13	13	13	21	493	0	0	1/1	0,22	22	22	48	811	0	0	1/1	0,39	39	39	99	1519	0	0	0	0	0	0	0	unambiguous	0	1/1	FALSE	FALSE	FALSE	0	0
chr12	28352538	NA	A	G	4337.73	NA	0.453488	4.62628	12	0.857143	14	134	1X	181	181	0	3.26958	3.42611	0	1	1	59.6567	60	6	1	0.657763	0.947761	0.957447	0	0	0	0	5187	1835	47	76	8.26073	6.75262	58	1	65	3.26958	69	22	3.42611	25	snp	GT:AD:AO:DP:GQ:QA:QR:RO	1/1/1/1	0,28	28	28	5	1136	0	0	0/1	30,22	22	52	99	866	1154	30	0/1	17,17	17	34	99	594	681	17	1/1	0,15	15	15	15	579	0	0	1/1	0,17	17	17	21	671	0	0	1/1	0,35	35	35	75	1341	0	0	0.343299999999999	0	0	0	0	ambiguous	0	1/1	FALSE	FALSE	FALSE	0.5	0.4230769230769231
chr12	28352743	NA	C	T	1133.4	NA	0.494253	3.03526	2	0.142857	14	43	1X	165	165	2.23077	3.0608	11.625	1	1	1	60	60	6	1	2.2167	0.837209	0.92623	0	0	0	0	1614	4835	122	20	3.46479	4.7902	23	1	21	3.0608	22	66	4.7902	56	snp	GT:AD:AO:DP:GQ:QA:QR:RO	0/0/0/0	16,0	0	16	0	0	624	16	0/1	26,25	25	51	99	942	1026	26	0/1	18,18	18	36	99	672	720	18	0/0	17,0	0	17	48	0	684	17	0/0	15,0	0	15	42	0	592	15	0/0	30,0	0	30	88	0	1189	30	0	0	0	0	0	ambiguous	0	0/0	FALSE	FALSE	FALSE	0.5	0.49019607843137253
chr12	28353147	NA	A	T	2988.29	NA	0	0	10	0.714286	14	85	1X	180	180	0.447368	3.24022	3.58174	1	1	1	60	60	6	1	0.800312	0.964706	0.884211	0	0	0	0	3438	3606	95	38	5.07959	5.77607	47	1	39	4.26209	46	50	3.58174	45	snp	GT:AD:AO:DP:GQ:QA:QR:RO	1/1/1/1	0,20	20	20	0	798	0	0	0/0	54,0	0	54	99	0	2038	54	0/0	41,0	0	41	99	0	1568	41	1/1	0,20	20	20	30	816	0	0	1/1	0,15	15	15	15	611	0	0	1/1	0,30	30	30	60	1213	0	0	0	0	0	0	0	unambiguous	0	1/1	FALSE	FALSE	FALSE	0	0
chr12	28353165	NA	A	G	2941.28	NA	0	0	10	0.714286	14	88	1X	182	182	0.646512	3.109	3.22044	1	1	1	60	60	6	1	2.21145	0.965909	0.860215	0	0	0	0	3404	3559	93	44	3.0103	4.90158	44	1	39	5.47788	49	50	4.15441	43	snp	GT:AD:AO:DP:GQ:QA:QR:RO	1/1/1/1	0,22	22	22	0	848	0	0	0/0	51,1	1	52	99	22	1929	51	0/0	42,0	0	43	99	0	1630	42	1/1	0,21	21	21	35	813	0	0	1/1	0,15	15	15	17	580	0	0	1/1	0,29	29	29	59	1141	0	0	0	0	0	0	0	unambiguous	0	1/1	FALSE	FALSE	FALSE	0	0.019230769230769232
chr12	28353219	NA	T	C	3170.9	NA	0	0	10	0.714286	14	96	1X	200	200	0.651064	6.26751	3.34437	1	1	1	60	60	6	1	1.55364	0.947917	0.865385	0	0	0	0	3684	3993	104	50	3.37221	3.76196	46	1	42	6.26751	54	55	3.76196	49	snp	GT:AD:AO:DP:GQ:QA:QR:RO	1/1/1/1	0,23	23	23	0	912	0	0	0/0	57,1	1	58	99	32	2233	57	0/0	47,0	0	47	99	0	1760	47	1/1	0,22	22	22	34	868	0	0	1/1	0,14	14	14	10	539	0	0	1/1	0,36	36	36	76	1333	0	0	0	0	0	0	0	unambiguous	0	1/1	FALSE	FALSE	FALSE	0	0.017241379310344827
chr12	28353407	NA	A	G	4006.16	NA	0.489362	3.1027	12	0.857143	14	130	1X	178	178	0	3.27756	3.73412	1	1	1	59.9077	60	6	1	3.26025	0.946154	0.958333	0	0	0	0	4829	1762	48	63	3.27756	9.52472	67	1	64	3.07711	66	22	3.73412	26	snp	GT:AD:AO:DP:GQ:QA:QR:RO	1/1/1/1	0,17	17	17	0	667	0	0	0/1	25,29	29	54	99	1001	933	25	0/1	23,17	17	40	99	604	829	23	1/1	0,20	20	20	54	808	0	0	1/1	0,12	12	12	30	436	0	0	1/1	0,35	35	35	99	1313	0	0	0.0923000000000016	0	0	0	0	ambiguous	0	1/1	FALSE	FALSE	FALSE	0.425	0.5370370370370371
chr12	28353545	NA	C	G	2658.85	NA	0	0	10	0.714286	14	77	1X	165	165	0.4375	9.35551	3.40511	2	1	1	60	60	6	1	0.0435313	0.961039	0.840909	0	0	0	0	3081	3410	88	31	9.35551	9.32731	46	1	39	3.0385	38	40	4.58955	48	snp	GT:AD:AO:DP:GQ:QA:QR:RO	1/1/1/1	0,23	23	23	1	939	0	0	0/0	52,0	0	52	99	0	2067	52	0/0	36,0	0	36	99	0	1343	36	1/1	0,18	18	18	44	734	0	0	1/1	0,10	10	10	2	373	0	0	1/1	0,26	26	26	68	1035	0	0	0	0	0	0	0	unambiguous	0	1/1	FALSE	FALSE	FALSE	0	0
chr12	28354571	NA	T	A	2620.16	NA	0.520548	3.27802	11	0.785714	14	86	1X	121	121	0	3.1113	8.03571	0	1	1	60.0698	60	6	1	2.15535	0.965116	0.971429	0	0	0	0	3201	1326	35	36	7.95924	8.03571	50	1	50	7.95924	36	12	10.5174	23	snp	GT:AD:AO:DP:GQ:QA:QR:RO	1/1/1/1	0,14	14	14	10	545	0	0	0/1	18,15	15	33	99	538	676	18	0/1	15,12	12	27	99	444	572	15	0/1	2,11	11	13	57	411	78	2	1/1	0,17	17	17	44	620	0	0	1/1	0,17	17	17	44	643	0	0	0.0698000000000008	0	0	2	0	ambiguous	0	1/1	FALSE	TRUE	FALSE	0.4444444444444444	0.45454545454545453
chr12	28354753	NA	T	A	1005.52	NA	0.521127	3.28556	2	0.142857	14	37	1X	140	140	2.05797	5.88603	4.71796	1	1	1	60	60	6	1	1.14944	0.918919	0.941748	0	0	0	0	1422	4071	103	17	3.5385	5.56125	20	1	21	4.47751	16	50	3.20004	53	snp	GT:AD:AO:DP:GQ:QA:QR:RO	0/0/0/0	17,0	0	17	1	0	676	17	0/1	14,21	21	35	99	803	562	14	0/1	20,16	16	36	99	619	777	20	0/0	15,0	0	15	43	0	615	15	0/0	13,0	0	13	37	0	511	13	0/0	24,0	0	24	70	0	930	24	0	0	0	0	0	ambiguous	0	0/0	FALSE	FALSE	FALSE	0.4444444444444444	0.6
chr12	28355126	NA	C	T	1828.79	NA	0	0	8	0.571429	14	54	1X	139	139	0.635294	5.5839	5.07959	1	1	1	60	59.8941	6	1	1.2892	0.981481	0.882353	0	0	0	0	2120	3236	85	19	13.3047	6.10145	35	1	30	4.45795	24	40	3.64897	45	snp	GT:AD:AO:DP:GQ:QA:QR:RO	1/1/1/1	0,16	16	16	1	610	0	0	0/0	42,0	0	42	99	0	1602	42	0/0	39,0	0	39	99	0	1511	39	1/1	0,12	12	12	24	471	0	0	0/0	4,0	0	4	39	0	123	4	1/1	0,26	26	26	66	1039	0	0	0.105899999999998	0	0	0	4	unambiguous	0	1/1	FALSE	FALSE	TRUE	0	0
chr12	28360468	NA	T	C	2209.19	NA	0	0	10	0.714286	14	65	1X	138	138	0.445205	7.05258	3.04005	1	1	1	59.2154	59.5068	6	1	0.387747	1	0.821918	0	0	0	0	2580	2751	73	26	8.65613	3.75395	39	1	42	15.0703	23	31	6.60959	42	snp	GT:AD:AO:DP:GQ:QA:QR:RO	1/1/1/1	0,21	21	21	4	822	0	0	0/0	38,0	0	38	99	0	1441	38	0/0	35,0	0	35	99	0	1310	35	1/1	0,8	8	8	0	324	0	0	1/1	0,14	14	14	20	570	0	0	1/1	0,22	22	22	44	864	0	0	0.291399999999996	0	0	0	0	unambiguous	0	1/1	FALSE	FALSE	FALSE	0	0
chr12	28360496	NA	A	G	2138.77	NA	0	0	10	0.714286	14	64	1X	136	136	0.444444	9.66043	3.49285	1	1	1	60	60	6	1	1.34243	1	0.861111	0	0	0	0	2491	2776	72	32	3.0103	4.09604	32	1	39	9.66043	25	27	12.7819	45	snp	GT:AD:AO:DP:GQ:QA:QR:RO	1/1/1/1	0,21	21	21	0	835	0	0	0/0	43,0	0	43	99	0	1653	43	0/0	29,0	0	29	99	0	1123	29	1/1	0,10	10	10	7	391	0	0	1/1	0,14	14	14	19	557	0	0	1/1	0,19	19	19	34	708	0	0	0	0	0	0	0	unambiguous	0	1/1	FALSE	FALSE	FALSE	0	0
chr12	28360509	NA	G	T	2299.35	NA	0	0	10	0.714286	14	69	1X	146	146	0.448052	5.55942	3.71532	1	1	1	60	60	6	1	2.60304	1	0.87013	0	0	0	0	2670	2966	77	32	3.79707	9.35551	37	1	42	10.0912	27	34	5.29458	43	snp	GT:AD:AO:DP:GQ:QA:QR:RO	1/1/1/1	0,21	21	21	0	834	0	0	0/0	49,0	0	49	99	0	1889	49	0/0	28,0	0	28	99	0	1077	28	1/1	0,14	14	14	17	557	0	0	1/1	0,13	13	13	14	510	0	0	1/1	0,21	21	21	38	769	0	0	0	0	0	0	0	unambiguous	0	1/1	FALSE	FALSE	FALSE	0	0
chr12	28361000	NA	C	T	1379.3	NA	0.545455	4.58955	2	0.142857	14	48	1X	171	171	2.12048	3.73412	4.44029	1	1	1	60	59.9512	6	1	3.58165	0.979167	0.97561	0	0	0	0	1904	4758	123	27	4.6389	4.44029	21	1	21	4.6389	27	67	5.14646	56	snp	GT:AD:AO:DP:GQ:QA:QR:RO	0/0/0/0	18,0	0	18	0	0	710	18	0/1	21,31	31	52	99	1242	792	21	0/1	19,17	17	36	99	662	727	19	0/0	16,0	0	16	39	0	635	16	0/0	12,0	0	12	27	0	452	12	0/0	37,0	0	37	99	0	1442	37	0.0488	0	0	0	0	ambiguous	0	0/0	FALSE	FALSE	FALSE	0.4722222222222222	0.5961538461538461
chr12	28361360	NA	T	A	2241.61	NA	0	0	10	0.714286	14	67	1X	164	164	0.345361	3.82055	6.79359	1	1	1	60	60	6	1	2.31175	0.940299	0.865979	0	0	0	0	2609	3758	97	38	5.63551	8.04722	29	1	33	3.04271	34	51	3.56996	46	snp	GT:AD:AO:DP:GQ:QA:QR:RO	1/1/1/1	0,12	12	12	0	471	0	0	0/0	58,0	0	58	99	0	2284	58	0/0	39,0	0	39	99	0	1474	39	1/1	0,18	18	18	29	705	0	0	1/1	0,19	19	19	32	741	0	0	1/1	0,18	18	18	29	692	0	0	0	0	0	0	0	unambiguous	0	1/1	FALSE	FALSE	FALSE	0	0
chr12	28361797	NA	T	G	2219.17	NA	0	0	10	0.714286	14	68	1X	168	168	0.34	5.05404	3.79203	1	1	1	60	60	6	1	1.98283	0.985294	0.92	0	0	0	0	2589	3920	100	39	6.20364	5.18177	29	1	33	3.13803	35	48	3.35774	52	snp	GT:AD:AO:DP:GQ:QA:QR:RO	1/1/1/1	0,12	12	12	0	475	0	0	0/0	60,0	0	60	99	0	2381	60	0/0	40,0	0	40	99	0	1539	40	1/1	0,13	13	13	13	486	0	0	1/1	0,14	14	14	16	525	0	0	1/1	0,29	29	29	61	1103	0	0	0	0	0	0	0	unambiguous	0	1/1	FALSE	FALSE	FALSE	0	0
chr12	28362481	NA	G	T	3176.36	NA	0	0	10	0.714286	14	91	1X	172	172	0.561728	5.89764	3.25157	1	1	1	59.978	60	6	1	0.431722	0.978022	0.925926	0	0	0	0	3635	3187	81	53	8.37933	6.2541	38	1	42	4.17955	49	43	3.68051	38	snp	GT:AD:AO:DP:GQ:QA:QR:RO	1/1/1/1	0,28	28	28	2	1095	0	0	0/0	47,0	0	47	99	0	1878	47	0/0	34,0	0	34	99	0	1309	34	1/1	0,13	13	13	24	506	0	0	1/1	0,17	17	17	36	689	0	0	1/1	0,33	33	33	84	1345	0	0	0.0219999999999985	0	0	0	0	unambiguous	0	1/1	FALSE	FALSE	FALSE	0	0
chr12	28364750	NA	T	C	2514.49	NA	0	0	10	0.714286	14	75	1X	166	166	0.412088	3.03925	3.03416	2	1	1	59.8267	60	6	1	2.57926	0.96	0.89011	0	0	0	0	2893	3432	91	39	3.27088	4.17955	36	1	40	3.73412	35	38	8.37933	53	snp	GT:AD:AO:DP:GQ:QA:QR:RO	1/1/1/1	0,18	18	18	0	709	0	0	0/0	55,0	0	55	99	0	2101	55	0/0	36,0	0	36	99	0	1331	36	1/1	0,21	21	21	46	794	0	0	1/1	0,5	5	5	0	205	0	0	1/1	0,31	31	31	76	1185	0	0	0.173299999999998	0	0	0	0	unambiguous	0	1/1	FALSE	FALSE	FALSE	0	0
chr12	28365999	NA	G	A	1235.35	NA	0	0	10	0.714286	14	39	1X	109	109	0.278571	7.52028	4.99565	3	1	1	59.6154	60	6	1	0.692228	0.948718	0.885714	0	0	0	0	1486	2463	70	21	3.51141	3.13438	18	1	22	4.40227	17	33	3.50664	37	snp	GT:AD:AO:DP:GQ:QA:QR:RO	1/1/1/1	0,17	17	17	1	644	0	0	0/0	40,0	0	40	99	0	1439	40	0/0	30,0	0	30	99	0	1024	30	1/1	0,7	7	7	1	258	0	0	1/1	0,4	4	4	0	160	0	0	1/1	0,11	11	11	22	424	0	0	0.384599999999999	0	0	0	0	unambiguous	0	1/1	FALSE	FALSE	FALSE	0	0
chr12	28367453	NA	A	T	1654.19	NA	0	0	8	0.666667	12	48	1X	126	126	0.410256	3.19126	4.79202	1	1	1	60	60	5	1	2.7672	0.979167	0.923077	0	0	0	0	1925	2880	78	23	3.19126	4.01252	25	1	20	5.9056	28	35	4.79202	43	snp	GT:AD:AO:DP:GQ:QA:QR:RO	1/1/1/1	0,10	10	10	0	393	0	0	0/0	41,0	0	41	99	0	1537	41	0/0	37,0	0	37	99	0	1343	37	1/1	0,18	18	18	40	738	0	0	NA	NA	NA	NA	NA	NA	NA	NA	1/1	0,20	20	20	46	794	0	0	0	0	0	0	NA	unambiguous	0	1/1	FALSE	FALSE	NA	0	0
chr12	28367779	NA	G	A	977.22	NA	0.45679	4.32391	2	0.142857	14	37	1X	146	146	2.49231	3.5385	5.42083	1	1	1	60	59.9174	6	1	3.43853	0.837838	0.93578	0	0	0	0	1413	4107	109	18	3.06899	13.5489	19	1	13	10.1116	24	53	3.1896	56	snp	GT:AD:AO:DP:GQ:QA:QR:RO	0/0/0/0	15,0	0	15	18	0	592	15	0/1	27,23	23	50	99	870	966	27	0/1	17,14	14	31	99	543	607	17	0/0	12,0	0	12	35	0	465	12	0/0	3,0	0	3	0	0	115	3	0/0	35,0	0	35	99	0	1362	35	0.0825999999999993	0	0	0	0	ambiguous	0	0/0	FALSE	FALSE	FALSE	0.45161290322580644	0.46
chr12	28368208	NA	A	T	1037.93	NA	0.5	3.0103	2	0.142857	14	38	1X	166	166	1.68889	3.23888	5.45321	0	1	1	60	59.8594	6	1	1.77111	0.894737	0.9375	0	0	0	0	1482	5024	128	26	14.2105	12.7819	12	1	24	8.7247	14	64	3.0103	64	snp	GT:AD:AO:DP:GQ:QA:QR:RO	0/0/0/0	21,0	0	21	8	0	797	21	0/1	20,21	21	41	99	806	779	20	0/1	18,17	17	35	99	676	695	18	0/0	13,0	0	13	21	0	515	13	0/0	23,0	0	23	51	0	907	23	0/0	33,0	0	33	82	0	1331	33	0.140599999999999	0	0	0	0	ambiguous	0	0/0	FALSE	FALSE	FALSE	0.4857142857142857	0.5121951219512195
chr12	28368305	NA	C	T	2771.92	NA	0	0	10	0.714286	14	80	1X	151	151	0.56338	3.98746	6.71098	1	1	1	59.9875	59.8592	6	1	1.94839	0.975	0.901408	0	0	0	0	3162	2646	71	38	3.44459	4.50892	42	1	37	3.98746	43	34	3.28556	37	snp	GT:AD:AO:DP:GQ:QA:QR:RO	1/1/1/1	0,19	19	19	1	743	0	0	0/0	51,0	0	51	99	0	1903	51	0/0	20,0	0	20	93	0	743	20	1/1	0,21	21	21	49	830	0	0	1/1	0,10	10	10	16	398	0	0	1/1	0,30	30	30	76	1191	0	0	0.128299999999996	0	0	0	0	unambiguous	0	1/1	FALSE	FALSE	FALSE	0	0
chr12	28369171	NA	T	C	3685.2	NA	0.477876	3.49071	12	0.857143	14	115	1X	174	174	0	3.18024	3.0471	2	1	1	59.9565	59.4068	6	1	1.40966	0.956522	0.881356	0	0	0	0	4550	2267	59	63	5.29507	3.34154	52	1	50	7.25883	65	32	3.93042	27	snp	GT:AD:AO:DP:GQ:QA:QR:RO	1/1/1/1	0,16	16	16	1	648	0	0	0/1	33,32	32	65	99	1230	1281	33	0/1	26,22	22	48	99	881	986	26	1/1	0,15	15	15	42	615	0	0	1/1	0,4	4	4	0	155	0	0	1/1	0,26	26	26	75	1021	0	0	0.549700000000001	0	0	0	0	ambiguous	0	1/1	FALSE	FALSE	FALSE	0.4583333333333333	0.49230769230769234
chr12	28369201	NA	G	A	1204.03	NA	0.48	3.35774	2	0.166667	12	48	1X	155	155	2.72727	3.19126	4.00471	1	1	1	60	59.7664	5	1	3.58584	0.895833	0.953271	0	0	0	0	1756	4171	107	31	11.8771	3.03059	17	1	18	9.52472	30	55	3.19295	52	snp	GT:AD:AO:DP:GQ:QA:QR:RO	0/0/0/0	16,0	0	16	0	0	622	16	0/1	30,31	31	61	99	1151	1167	30	0/1	22,17	17	39	99	605	830	22	0/0	13,0	0	13	34	0	507	13	NA	NA	NA	NA	NA	NA	NA	NA	0/0	26,0	0	26	73	0	1045	26	0.233600000000003	0	0	0	NA	ambiguous	0	0/0	FALSE	FALSE	NA	0.4358974358974359	0.5081967213114754
chr12	28369409	NA	A	G	2293.26	NA	0	0	10	0.714286	14	67	1X	137	137	0.478571	3.30199	6.1124	1	1	1	59.4627	60	6	1	0.674132	0.985075	0.9	0	0	0	0	2640	2650	70	38	5.63551	4.99565	29	1	31	3.82055	36	31	4.99565	39	snp	GT:AD:AO:DP:GQ:QA:QR:RO	1/1/1/1	0,16	16	16	0	606	0	0	0/0	39,0	0	39	99	0	1477	39	0/0	31,0	0	31	99	0	1173	31	1/1	0,17	17	17	32	693	0	0	1/1	0,8	8	8	5	301	0	0	1/1	0,26	26	26	59	1040	0	0	0.537300000000002	0	0	0	0	unambiguous	0	1/1	FALSE	FALSE	FALSE	0	0
chr12	28369517	NA	T	A	1885.92	NA	0	0	8	0.666667	12	56	1X	115	115	0.632768	4.40625	13.6468	1	1	1	58.5357	59.9322	5	1	1.66016	0.964286	0.949153	0	0	0	0	2163	2270	59	28	3.0103	3.0471	28	1	29	3.16541	27	26	4.81373	33	snp	GT:AD:AO:DP:GQ:QA:QR:RO	1/1/1/1	0,14	14	14	1	544	0	0	0/0	35,0	0	35	99	0	1346	35	0/0	24,0	0	24	98	0	924	24	1/1	0,13	13	13	31	498	0	0	NA	NA	NA	NA	NA	NA	NA	NA	1/1	0,29	29	29	79	1121	0	0	1.3965	0	0	0	NA	unambiguous	0	1/1	FALSE	FALSE	NA	0	0
chr12	28370522	NA	A	T	2975.94	NA	0	0	10	0.714286	14	86	1X	179	179	0.632558	7.95924	4.90158	1	1	1	60	60	6	1	1.57042	1	0.946237	0	0	0	0	3470	3561	93	37	6.64625	11.4393	49	1	41	3.41429	45	56	11.4393	37	snp	GT:AD:AO:DP:GQ:QA:QR:RO	1/1/1/1	0,21	21	21	0	853	0	0	0/0	50,1	1	51	99	41	1901	50	0/0	43,0	0	43	99	0	1660	43	1/1	0,18	18	18	25	724	0	0	1/1	0,16	16	16	19	634	0	0	1/1	0,30	30	30	61	1218	0	0	0	0	0	0	0	unambiguous	0	1/1	FALSE	FALSE	FALSE	0	0.0196078431372549
chr12	28427029	NA	A	G	2298.23	NA	0	0	8	0.666667	12	68	1X	176	176	0.419753	3.13803	8.15749	1	1	1	60	60	5	1	1.09918	0.985294	0.907407	0	0	0	0	2681	4247	108	30	5.05404	3.332	38	1	33	3.13803	35	56	3.332	52	snp	GT:AD:AO:DP:GQ:QA:QR:RO	1/1/1/1	0,20	20	20	0	802	0	0	0/0	67,0	0	67	99	0	2652	67	0/0	41,0	0	41	99	0	1595	41	1/1	0,16	16	16	31	630	0	0	NA	NA	NA	NA	NA	NA	NA	NA	1/1	0,32	32	32	79	1249	0	0	0	0	0	0	NA	unambiguous	0	1/1	FALSE	FALSE	NA	0	0
chr12	28428203	NA	C	T	3517.86	NA	0	0	10	0.714286	14	103	1X	208	208	0.490476	3.03138	3.19643	1	1	1	60	59.9619	6	1	3.93545	0.970874	0.914286	0	0	0	0	4030	4039	105	51	3.03138	3.03098	52	1	52	3.03138	51	47	5.51266	58	snp	GT:AD:AO:DP:GQ:QA:QR:RO	1/1/1/1	0,27	27	27	0	1045	0	0	0/0	55,0	0	55	99	0	2134	55	0/0	50,0	0	50	99	0	1905	50	1/1	0,25	25	25	45	1012	0	0	1/1	0,16	16	16	18	587	0	0	1/1	0,35	35	35	75	1386	0	0	0.0381	0	0	0	0	unambiguous	0	1/1	FALSE	FALSE	FALSE	0	0
chr12	28428413	NA	T	C	3111.52	NA	0	0	10	0.714286	14	93	1X	194	194	0.460396	4.90158	4.75178	1	1	1	59.7097	60	6	1	1.45749	0.956989	0.841584	0	0	0	0	3598	4001	101	47	3.03365	6.64375	46	1	58	15.362	35	61	12.4917	40	snp	GT:AD:AO:DP:GQ:QA:QR:RO	1/1/1/1	0,31	31	31	7	1224	0	0	0/0	56,0	0	56	99	0	2240	56	0/0	45,0	0	45	99	0	1761	45	1/1	0,25	25	25	44	975	0	0	1/1	0,11	11	11	0	411	0	0	1/1	0,26	26	26	47	988	0	0	0.290300000000002	0	0	0	0	unambiguous	0	1/1	FALSE	FALSE	FALSE	0	0
chr12	28428652	NA	C	A	3508.26	NA	0	0	10	0.714286	14	100	1X	199	199	0.505051	3.35774	6.71716	1	1	1	60	60	6	1	3.21238	0.96	0.929293	0	0	0	0	4018	3823	99	51	3.09716	3.20771	49	1	55	5.18177	45	61	14.6134	38	snp	GT:AD:AO:DP:GQ:QA:QR:RO	1/1/1/1	0,29	29	29	0	1140	0	0	0/0	62,0	0	62	99	0	2431	62	0/0	37,0	0	37	99	0	1392	37	1/1	0,28	28	28	57	1131	0	0	1/1	0,15	15	15	18	607	0	0	1/1	0,28	28	28	57	1140	0	0	0	0	0	0	0	unambiguous	0	1/1	FALSE	FALSE	FALSE	0	0
chr12	28429204	NA	G	C	4171.05	NA	0	0	10	0.714286	14	118	1X	212	212	0.62766	3.30474	3.1027	1	1	1	60	60	6	1	0.918334	0.974576	0.925532	0	0	0	0	4730	3701	94	57	3.30474	4.48875	61	1	52	6.61715	66	47	3.0103	47	snp	GT:AD:AO:DP:GQ:QA:QR:RO	1/1/1/1	0,31	31	31	26	1259	0	0	0/0	50,0	0	50	99	0	1966	50	0/0	44,0	0	44	99	0	1735	44	1/1	0,47	47	47	99	1860	0	0	1/1	0,11	11	11	1	443	0	0	1/1	0,29	29	29	75	1168	0	0	0	0	0	0	0	unambiguous	0	1/1	FALSE	FALSE	FALSE	0	0
chr12	28429854	NA	C	T	1142.64	NA	0.466667	3.87889	2	0.142857	14	42	1X	186	186	1.875	3.21711	3.9754	1	1	1	60	59.8681	6	1	0.341013	0.857143	0.972222	0	0	0	0	1627	5634	144	23	3.83753	3.9754	19	1	19	3.83753	23	72	3.0103	72	snp	GT:AD:AO:DP:GQ:QA:QR:RO	0/0/0/0	31,0	0	31	48	0	1250	31	0/1	28,19	19	47	99	733	1099	28	0/1	20,23	23	43	99	894	741	20	0/0	33,0	0	33	99	0	1274	33	0/0	6,0	0	6	2	0	221	6	0/0	26,0	0	26	88	0	1049	26	0.131900000000002	0	0	0	0	ambiguous	0	0/0	FALSE	FALSE	FALSE	0.5348837209302325	0.40425531914893614
chr12	28432313	NA	G	A	1282.63	NA	0.438095	6.50534	2	0.142857	14	47	1X	207	207	1.37931	4.16534	4.96463	1	1	1	59.9362	60	6	1	3.89192	0.957447	0.95625	0	0	0	0	1870	6223	160	24	3.0565	4.96463	23	1	30	10.8184	17	80	3.0103	80	snp	GT:AD:AO:DP:GQ:QA:QR:RO	0/0/0/0	33,0	0	33	49	0	1299	33	0/1	40,29	29	69	99	1155	1547	40	0/1	19,17	17	36	99	674	744	19	0/0	33,0	0	33	99	0	1250	33	0/0	14,1	1	15	0	41	538	14	0/0	21,0	0	21	71	0	845	21	0.0638000000000005	0	0	0	1	ambiguous	0	0/0	FALSE	FALSE	FALSE	0.4722222222222222	0.42028985507246375
chr12	28433379	NA	T	A	3582.25	NA	0	0	10	0.714286	14	102	1X	204	204	0.5	4.37279	3.7767	1	1	1	60	60	6	1	2.3373	0.990196	0.882353	0	0	0	0	4092	4032	102	50	3.09546	3.35092	52	1	49	3.35092	53	41	11.5259	61	snp	GT:AD:AO:DP:GQ:QA:QR:RO	1/1/1/1	0,22	22	22	0	902	0	0	0/0	59,0	0	59	99	0	2324	59	0/0	43,0	0	43	99	0	1708	43	1/1	0,36	36	36	80	1450	0	0	1/1	0,14	14	14	14	535	0	0	1/1	0,30	30	30	62	1205	0	0	0	0	0	0	0	unambiguous	0	1/1	FALSE	FALSE	FALSE	0	0
chr12	28436132	NA	T	C	3029.92	NA	0.888889	38.4777	9	0.642857	14	91	1X	180	180	0.558824	5.89764	3.0347	1	1	1	60	59.191	6	1	0.932521	0.978022	0.921348	0	0	0	0	3568	3437	89	43	3.60686	3.62026	48	1	42	4.17955	49	40	4.98658	49	snp	GT:AD:AO:DP:GQ:QA:QR:RO	1/1/1/1	0,24	24	24	25	934	0	0	0/0	56,0	0	56	99	0	2170	56	0/0	29,0	0	29	99	0	1107	29	0/1	3,24	24	27	44	943	119	3	1/1	1,18	18	19	1	693	41	1	1/1	0,25	25	25	70	998	0	0	0.808999999999997	0	0	3	1	unambiguous	0	1/1	FALSE	TRUE	FALSE	0	0
chr12	28438746	NA	T	C	3649.2	NA	0	0	10	0.714286	14	104	1X	207	207	0.504854	3.34437	5.56125	1	1	1	59.8846	60	6	1	4.9776	0.932692	0.92233	0	0	0	0	4159	4060	103	54	3.34437	5.56125	50	1	54	3.34437	50	59	7.75381	44	snp	GT:AD:AO:DP:GQ:QA:QR:RO	1/1/1/1	0,40	40	40	22	1628	0	0	0/0	63,0	0	63	99	0	2460	63	0/0	40,0	0	40	99	0	1600	40	1/1	0,27	27	27	53	1071	0	0	1/1	0,7	7	7	0	265	0	0	1/1	0,30	30	30	62	1195	0	0	0.115400000000001	0	0	0	0	unambiguous	0	1/1	FALSE	FALSE	FALSE	0	0
chr12	28441704	NA	A	G	5216.58	NA	0.57	7.26639	12	0.857143	14	161	1X	204	204	0	19.5324	9.12072	0	1	1	59.9379	60	6	1	3.5053	0.962733	0.953488	0	0	0	0	6221	1667	43	63	19.5324	5.48477	98	1	74	5.28967	87	21	3.0608	22	snp	GT:AD:AO:DP:GQ:QA:QR:RO	1/1/1/1	0,29	29	29	22	1150	0	0	0/1	23,33	33	56	99	1255	898	23	0/1	20,24	24	44	99	908	769	20	1/1	0,32	32	32	82	1262	0	0	1/1	0,10	10	10	15	365	0	0	1/1	0,33	33	33	85	1281	0	0	0.0621000000000009	0	0	0	0	ambiguous	0	1/1	FALSE	FALSE	FALSE	0.5454545454545454	0.5892857142857143
chr12	28443839	NA	A	T	4753.7	NA	0.524752	3.54779	12	0.857143	14	147	1X	195	195	0	3.02507	4.6389	1	1	1	59.8707	60	6	1	1.12648	0.945578	0.916667	0	0	0	0	5684	1893	48	71	3.3796	4.6389	76	1	71	3.3796	76	18	9.52472	30	snp	GT:AD:AO:DP:GQ:QA:QR:RO	1/1/1/1	0,26	26	26	35	1012	0	0	0/1	24,30	30	54	99	1135	948	24	0/1	24,23	23	47	99	875	945	24	1/1	0,32	32	32	98	1239	0	0	1/1	0,8	8	8	1	320	0	0	1/1	0,28	28	28	86	1103	0	0	0.129300000000001	0	0	0	0	ambiguous	0	1/1	FALSE	FALSE	FALSE	0.48936170212765956	0.5555555555555556
chr12	28444062	NA	G	A	1081.9	NA	0.47191	3.62026	2	0.142857	14	42	1X	189	189	1.78	3.83753	4.7977	1	1	1	60	60	6	1	0.773126	0.952381	0.938776	0	0	0	0	1569	5797	147	18	4.87156	3.3796	24	1	13	16.2459	29	70	3.73412	77	snp	GT:AD:AO:DP:GQ:QA:QR:RO	0/0/0/0	37,0	0	37	56	0	1478	37	0/1	29,27	27	56	99	1004	1150	29	0/1	18,15	15	33	99	565	674	18	0/0	24,0	0	24	82	0	958	24	0/0	5,0	0	5	2	0	201	5	0/0	34,0	0	34	99	0	1336	34	0	0	0	0	0	ambiguous	0	0/0	FALSE	FALSE	FALSE	0.45454545454545453	0.48214285714285715
chr12	28444722	NA	C	G	3161.03	NA	0	0	10	0.714286	14	91	1X	181	181	0.505556	3.03416	12.6613	1	1	1	60	60	6	1	2.93978	0.989011	0.866667	0	0	0	0	3624	3534	90	50	4.94315	3.10681	41	1	54	9.90651	37	47	3.39634	43	snp	GT:AD:AO:DP:GQ:QA:QR:RO	1/1/1/1	0,30	30	30	13	1200	0	0	0/0	55,0	0	55	99	0	2204	55	0/0	35,0	0	35	99	0	1330	35	1/1	0,30	30	30	66	1193	0	0	1/1	0,9	9	9	0	355	0	0	1/1	0,22	22	22	42	876	0	0	0	0	0	0	0	unambiguous	0	1/1	FALSE	FALSE	FALSE	0	0
chr12	28445843	NA	A	C	4204.37	NA	0.552941	5.07959	12	0.857143	14	129	1X	167	167	0	3.02713	3.9246	0	1	1	60	60	6	1	3.00885	0.953488	0.868421	0	0	0	0	5027	1453	38	79	17.167	3.23888	50	1	72	6.79775	57	19	3.0103	19	snp	GT:AD:AO:DP:GQ:QA:QR:RO	1/1/1/1	0,25	25	25	13	979	0	0	0/1	23,28	28	51	99	1094	872	23	0/1	15,19	19	34	99	766	581	15	1/1	0,22	22	22	48	872	0	0	1/1	0,11	11	11	15	404	0	0	1/1	0,24	24	24	54	912	0	0	0	0	0	0	0	ambiguous	0	1/1	FALSE	FALSE	FALSE	0.5588235294117647	0.5490196078431373
chr12	28446015	NA	A	C	3151.38	NA	0	0	10	0.714286	14	93	1X	191	191	0.47449	3.59403	3.09893	1	1	1	60	60	6	1	3.75177	0.978495	0.938776	0	0	0	0	3626	3685	98	46	3.03365	6.20103	47	1	49	3.59403	44	49	3.0103	49	snp	GT:AD:AO:DP:GQ:QA:QR:RO	1/1/1/1	0,39	39	39	19	1531	0	0	0/0	54,0	0	54	99	0	2017	54	0/0	44,0	0	44	99	0	1668	44	1/1	0,20	20	20	30	767	0	0	1/1	0,12	12	12	0	471	0	0	1/1	0,22	22	22	36	857	0	0	0	0	0	0	0	unambiguous	0	1/1	FALSE	FALSE	FALSE	0	0
chr12	28447691	NA	T	C	2899.36	NA	0	0	10	0.714286	14	87	1X	206	206	0.715556	4.23331	9.59771	2	1	1	60	60	6	1	2.07342	0.965517	0.94958	0	0	0	0	3427	4587	119	44	3.03526	7.11603	43	1	37	7.22845	50	58	3.17453	61	snp	GT:AD:AO:DP:GQ:QA:QR:RO	1/1/1/1	0,33	33	33	1	1294	0	0	0/0	74,1	1	75	99	41	2901	74	0/0	45,0	0	45	99	0	1686	45	1/1	0,19	19	19	28	750	0	0	1/1	0,9	9	9	0	343	0	0	1/1	0,25	25	25	46	999	0	0	0	0	0	0	0	unambiguous	0	1/1	FALSE	FALSE	FALSE	0	0.013333333333333334
chr12	28447730	NA	A	T	2796.85	NA	0	0	10	0.714286	14	86	1X	198	198	0.742857	3.1113	3.70827	2	1	1	59.9884	59.8929	6	1	1.03273	0.953488	0.901786	0	0	0	0	3343	4114	112	35	9.47422	5.80219	51	1	39	4.62628	47	63	6.81038	49	snp	GT:AD:AO:DP:GQ:QA:QR:RO	1/1/1/1	0,33	33	33	1	1281	0	0	0/0	70,2	2	72	99	80	2585	70	0/0	42,0	0	42	99	0	1529	42	1/1	0,19	19	19	32	752	0	0	1/1	0,9	9	9	0	352	0	0	1/1	0,23	23	23	44	878	0	0	0.0955000000000013	0	0	0	0	unambiguous	0	1/1	FALSE	FALSE	FALSE	0	0.027777777777777776
chr12	28448083	NA	T	C	3334.27	NA	0	0	10	0.714286	14	97	1X	185	185	0.551136	3.56996	3.0103	1	1	1	59.9278	60	6	1	3.17834	0.958763	0.886364	0	0	0	0	3803	3402	88	43	5.71904	11.0053	54	1	52	4.10723	45	37	7.84676	51	snp	GT:AD:AO:DP:GQ:QA:QR:RO	1/1/1/1	0,30	30	30	18	1180	0	0	0/0	50,0	0	50	99	0	1918	50	0/0	38,0	0	38	99	0	1484	38	1/1	0,29	29	29	67	1132	0	0	1/1	0,9	9	9	0	346	0	0	1/1	0,29	29	29	67	1145	0	0	0.0722000000000023	0	0	0	0	unambiguous	0	1/1	FALSE	FALSE	FALSE	0	0
chr12	28448114	NA	T	C	3374.6	NA	0	0	10	0.714286	14	98	1X	190	190	0.532609	11.8735	3.38795	1	1	1	60	60	6	1	1.67352	1	0.891304	0	0	0	0	3856	3583	92	44	5.22609	4.52089	54	1	55	6.20103	43	46	3.0103	46	snp	GT:AD:AO:DP:GQ:QA:QR:RO	1/1/1/1	0,24	24	24	8	972	0	0	0/0	56,0	0	56	99	0	2191	56	0/0	36,0	0	36	99	0	1392	36	1/1	0,33	33	33	77	1302	0	0	1/1	0,7	7	7	0	279	0	0	1/1	0,34	34	34	80	1303	0	0	0	0	0	0	0	unambiguous	0	1/1	FALSE	FALSE	FALSE	0	0
chr12	28449199	NA	A	G	3304.23	NA	0	0	10	0.714286	14	96	1X	198	198	0.470588	3.10078	3.0103	1	1	1	60	60	6	1	2.77925	0.979167	0.931373	0	0	0	0	3802	3977	102	52	4.45795	8.46027	44	1	43	5.27225	53	54	3.7767	48	snp	GT:AD:AO:DP:GQ:QA:QR:RO	1/1/1/1	0,35	35	35	12	1401	0	0	0/0	62,0	0	62	99	0	2407	62	0/0	40,0	0	40	99	0	1570	40	1/1	0,28	28	28	53	1105	0	0	1/1	0,12	12	12	0	484	0	0	1/1	0,21	21	21	32	812	0	0	0	0	0	0	0	unambiguous	0	1/1	FALSE	FALSE	FALSE	0	0
chr12	28449435	NA	C	T	1296.38	NA	0.516484	3.22506	2	0.142857	14	47	1X	190	190	1.83838	3.0565	7.3988	1	1	1	60	59.7552	6	1	1.7622	0.893617	0.93007	0	0	0	0	1811	5554	143	27	5.27418	3.14697	20	1	25	3.42611	22	75	3.75437	68	snp	GT:AD:AO:DP:GQ:QA:QR:RO	0/0/0/0	31,0	0	31	40	0	1259	31	0/1	22,23	23	45	99	862	863	22	0/1	22,24	24	46	99	949	869	22	0/0	30,0	0	30	91	0	1167	30	0/0	7,0	0	7	1	0	266	7	0/0	31,0	0	31	94	0	1130	31	0.244799999999998	0	0	0	0	ambiguous	0	0/0	FALSE	FALSE	FALSE	0.5217391304347826	0.5111111111111111
chr12	28449612	NA	T	C	5619.28	NA	0.549451	4.94315	12	0.857143	14	167	1X	208	208	0	3.0233	3.06326	0	1	1	59.7904	60	6	1	7.61089	0.964072	0.95122	0	0	0	0	6616	1479	41	90	5.20778	3.06326	77	1	67	17.1704	100	19	3.48696	22	snp	GT:AD:AO:DP:GQ:QA:QR:RO	1/1/1/1	0,42	42	42	43	1637	0	0	0/1	23,31	31	54	99	1250	817	23	0/1	18,19	19	37	99	759	662	18	1/1	0,32	32	32	87	1283	0	0	1/1	0,14	14	14	33	547	0	0	1/1	0,29	29	29	78	1140	0	0	0.209600000000002	0	0	0	0	ambiguous	0	1/1	FALSE	FALSE	FALSE	0.5135135135135135	0.5740740740740741
chr12	28449733	NA	G	A	1029	NA	0.464286	3.94093	2	0.142857	14	39	1X	199	199	1.46087	3.51141	12.1848	0	1	1	60	59.7875	6	1	7.81274	0.897436	0.95625	0	0	0	0	1477	6328	160	17	4.40227	12.1848	22	1	15	7.52028	24	72	6.48466	88	snp	GT:AD:AO:DP:GQ:QA:QR:RO	0/0/0/0	41,0	0	41	43	0	1639	41	0/1	27,23	23	50	99	855	1057	27	0/1	18,16	16	34	99	622	693	18	0/0	31,0	0	31	85	0	1253	31	0/0	14,0	0	14	34	0	540	14	0/0	29,0	0	29	79	0	1146	29	0.212499999999999	0	0	0	0	ambiguous	0	0/0	FALSE	FALSE	FALSE	0.47058823529411764	0.46
chr12	28450792	NA	A	G	4705.07	NA	0.489796	3.09893	12	0.857143	14	142	1X	193	193	0	3.98899	7.3532400000000004	1	1	1.16667	60	60	6	1	0.150224	0.957746	0.96	0	0	0	0	5635	1909	50	65	5.21236	4.57376	77	1	74	3.56081	68	30	7.3532400000000004	20	snp	GT:AD:AO:DP:GQ:QA:QR:RO	1/1/1/1	0,27	27	27	3	1094	0	0	0/1	34,31	31	65	99	1235	1302	34	0/1	16,17	17	33	99	642	607	16	1/1	0,30	30	30	89	1185	0	0	1/1	0,12	12	12	35	484	0	0	1/1	0,25	25	26	74	995	0	0	0	0	0	0	0	ambiguous	0	1/1	FALSE	FALSE	FALSE	0.5151515151515151	0.47692307692307695
chr12	28451280	NA	G	T	1130.14	NA	0.454545	4.58955	2	0.142857	14	40	1X	184	184	1.83333	6.48466	3.25157	0	1	1	60	59.9722	6	1	4.6288	0.9	0.951389	0	0	0	0	1615	5634	144	16	6.48466	3.25157	24	1	24	6.48466	16	70	3.25157	74	snp	GT:AD:AO:DP:GQ:QA:QR:RO	0/0/0/0	29,0	0	29	20	0	1128	29	0/1	32,25	25	57	99	1008	1269	32	0/1	16,15	15	31	99	607	588	16	0/0	26,0	0	26	62	0	1022	26	0/0	12,0	0	12	20	0	466	12	0/0	29,0	0	29	71	0	1161	29	0.0277999999999992	0	0	0	0	ambiguous	0	0/0	FALSE	FALSE	FALSE	0.4838709677419355	0.43859649122807015
chr12	28451907	NA	G	A	4766.52	NA	0.5	3.0103	12	0.857143	14	152	1X	197	197	0	6.66752	3.44459	0	1	1	60	59.6667	6	1	4.30341	0.960526	0.933333	0	0	0	0	5683	1802	45	75	3.06744	6.91895	77	1	83	5.81036	69	25	4.21667	20	snp	GT:AD:AO:DP:GQ:QA:QR:RO	1/1/1/1	0,31	31	31	19	1220	0	0	0/1	24,30	30	54	99	1050	967	24	0/1	20,14	14	34	99	476	808	20	1/1	1,39	39	40	74	1483	27	1	1/1	0,14	14	14	22	548	0	0	1/1	0,24	24	24	52	906	0	0	0.333300000000001	0	0	1	0	ambiguous	0	1/1	FALSE	FALSE	FALSE	0.4117647058823529	0.5555555555555556
chr12	28452649	NA	C	T	1452.56	NA	0.5	3.0103	2	0.142857	14	52	1X	205	205	2.05941	4.51363	3.9246	0	1	1.5	60	59.8092	6	1	1.8456	0.942308	0.953947	0	0	0	0	2044	6067	152	28	3.67845	7.63896	24	1	27	3.17734	25	81	4.4389	71	snp	GT:AD:AO:DP:GQ:QA:QR:RO	0/0/0/0	39,0	0	39	15	0	1547	39	0/1	30,29	29	59	99	1172	1193	30	0/1	21,23	23	45	99	872	853	21	0/0	26,0	0	26	45	0	1032	26	0/0	14,0	0	14	9	0	566	14	0/0	22,0	0	22	33	0	876	22	0.190800000000003	0	0	0	0	ambiguous	0	0/0	FALSE	FALSE	FALSE	0.5111111111111111	0.4915254237288136
chr12	28453907	NA	G	A	4052.94	NA	0	0	10	0.714286	14	116	1X	200	200	0.690476	7.80251	3.0103	0	1	1	58.4569	59.5357	6	1	0.957496	0.974138	0.857143	0	0	0	0	4600	3317	84	58	3.0103	3.0103	58	1	64	5.70592	52	44	3.42391	40	snp	GT:AD:AO:DP:GQ:QA:QR:RO	1/1/1/1	0,26	26	26	6	1037	0	0	0/0	44,0	0	44	99	0	1777	44	0/0	40,0	0	40	99	0	1540	40	1/1	0,39	39	39	90	1550	0	0	1/1	0,24	24	24	45	953	0	0	1/1	0,27	27	27	54	1060	0	0	1.0788	0	0	0	0	unambiguous	0	1/1	FALSE	FALSE	FALSE	0	0
chr12	28455220	NA	A	T	1213.96	NA	0.517647	3.24022	2	0.142857	14	44	1X	176	176	1.86813	6.16881	5.37918	1	1	1	60	59.4318	6	1	4.27552	0.886364	0.969697	0	0	0	0	1687	4995	132	23	3.20771	7.22164	21	1	21	3.20771	23	80	15.9075	52	snp	GT:AD:AO:DP:GQ:QA:QR:RO	0/0/0/0	17,0	0	17	21	0	626	17	0/1	21,23	23	44	99	885	747	21	0/1	20,21	21	41	99	802	761	20	0/0	36,0	0	36	99	0	1383	36	0/0	3,0	0	3	0	0	100	3	0/0	35,0	0	35	99	0	1378	35	0.568199999999997	0	0	0	0	ambiguous	0	0/0	FALSE	FALSE	FALSE	0.5121951219512195	0.5227272727272727
chr12	28457618	NA	G	C	3742.81	NA	0	0	10	0.714286	14	108	1X	210	210	0.539604	3.73412	3.54779	1	1	1.25	59.7407	60	6	1	2.14765	0.962963	0.930693	0	0	0	0	4289	3895	101	59	5.02092	3.0318	49	1	62	8.15749	46	52	3.2038	49	snp	GT:AD:AO:DP:GQ:QA:QR:RO	1/1/1/1	0,32	32	33	16	1291	0	0	0/0	63,0	0	63	99	0	2446	63	0/0	38,0	0	38	99	0	1449	38	1/1	0,28	28	28	60	1121	0	0	1/1	0,13	13	13	0	515	0	0	1/1	0,35	35	35	81	1362	0	0	0.259300000000003	0	0	0	0	unambiguous	0	1/1	FALSE	FALSE	FALSE	0	0
chr12	28459400	NA	A	G	3280.09	NA	0	0	10	0.714286	14	94	1X	190	190	0.489583	3.1027	6.26751	1	1	1	60	60	6	1	1.91152	0.978723	0.885417	0	0	0	0	3770	3757	96	45	3.37991	7.44372	49	1	37	12.2506	57	39	10.339	57	snp	GT:AD:AO:DP:GQ:QA:QR:RO	1/1/1/1	0,29	29	29	9	1176	0	0	0/0	58,0	0	58	99	0	2282	58	0/0	38,0	0	38	99	0	1475	38	1/1	0,24	24	24	45	967	0	0	1/1	0,11	11	11	0	443	0	0	1/1	0,30	30	30	63	1184	0	0	0	0	0	0	0	unambiguous	0	1/1	FALSE	FALSE	FALSE	0	0
chr12	28460253	NA	A	G	3238.93	NA	0	0	10	0.714286	14	94	1X	186	186	0.51087	3.84193	3.10471	1	1	1	59.5532	60	6	1	1.92264	0.968085	0.880435	0	0	0	0	3709	3591	92	43	4.48875	5.3706	51	1	51	4.48875	43	42	4.52089	50	snp	GT:AD:AO:DP:GQ:QA:QR:RO	1/1/1/1	0,22	22	22	0	890	0	0	0/0	52,0	0	52	99	0	2036	52	0/0	40,0	0	40	99	0	1555	40	1/1	0,31	31	31	69	1195	0	0	1/1	0,11	11	11	9	428	0	0	1/1	0,30	30	30	66	1196	0	0	0.446800000000003	0	0	0	0	unambiguous	0	1/1	FALSE	FALSE	FALSE	0	0
chr12	28460590	NA	C	T	1449.16	NA	0.486239	3.1896	2	0.142857	14	53	1X	213	213	2.09615	3.05127	9.579	1	1	1	59.9811	59.8937	6	1	1.32951	0.924528	0.95	0	0	0	0	2050	6229	160	31	6.32897	3.22745	22	1	27	3.05127	26	75	4.36747	85	snp	GT:AD:AO:DP:GQ:QA:QR:RO	0/0/0/0	41,0	0	41	52	0	1597	41	0/1	33,27	27	60	99	1060	1289	33	0/1	23,26	26	49	99	990	892	23	0/0	29,0	0	29	88	0	1103	29	0/0	9,0	0	9	1	0	361	9	0/0	25,0	0	25	76	0	987	25	0.0873999999999953	0	0	0	0	ambiguous	0	0/0	FALSE	FALSE	FALSE	0.5306122448979592	0.45
chr12	28461490	NA	T	C	2184.97	NA	0	0	8	0.666667	12	64	1X	168	168	0.410256	5.18177	3.34437	2	1	1	60	60	5	1	0.778032	0.984375	0.884615	0	0	0	0	2563	4051	104	32	3.0103	6.01695	32	1	30	3.55317	34	48	4.34659	56	snp	GT:AD:AO:DP:GQ:QA:QR:RO	1/1/1/1	0,25	25	25	0	1007	0	0	0/0	72,0	0	72	99	0	2770	72	0/0	32,0	0	32	99	0	1281	32	1/1	0,12	12	12	1	484	0	0	NA	NA	NA	NA	NA	NA	NA	NA	1/1	0,27	27	27	64	1072	0	0	0	0	0	0	NA	unambiguous	0	1/1	FALSE	FALSE	NA	0	0
chr12	28461699	NA	A	G	1943.02	NA	0	0	8	0.666667	12	60	1X	151	151	0.43956	3.0103	7.73928	1	1	1	59.9167	59.9111	5	1	0.46472	0.966667	0.866667	0	0	0	0	2284	3452	90	23	10.1038	3.39634	37	1	31	3.15506	29	51	6.48466	39	snp	GT:AD:AO:DP:GQ:QA:QR:RO	1/1/1/1	0,25	25	25	0	956	0	0	0/0	53,0	0	53	99	0	2053	53	0/0	37,0	0	38	99	0	1399	37	1/1	0,11	11	11	4	420	0	0	NA	NA	NA	NA	NA	NA	NA	NA	1/1	0,24	24	24	43	908	0	0	0.00560000000000116	0	0	0	NA	unambiguous	0	1/1	FALSE	FALSE	NA	0	0
chr12	28461887	NA	G	A	1419.91	NA	0	0	8	0.666667	12	45	1X	123	123	0.384615	3.44459	10.1372	1	1	1	60	60	5	1	0.391394	0.977778	0.923077	0	0	0	0	1691	3018	78	23	3.05855	16.4846	22	1	27	6.91895	18	39	3.0103	39	snp	GT:AD:AO:DP:GQ:QA:QR:RO	1/1/1/1	0,17	17	17	0	662	0	0	0/0	60,0	0	60	99	0	2369	60	0/0	18,0	0	18	88	0	649	18	1/1	0,9	9	9	13	312	0	0	NA	NA	NA	NA	NA	NA	NA	NA	1/1	0,19	19	19	43	717	0	0	0	0	0	0	NA	unambiguous	0	1/1	FALSE	FALSE	NA	0	0
chr12	28462065	NA	C	T	1943.73	NA	0	0	8	0.666667	12	58	1X	122	122	0.604167	4.35811	4.23175	0	1	1	60	60	5	1	0.0803214	0.913793	0.921875	0	0	0	0	2247	2524	64	33	5.40641	16.582	25	1	35	8.40154	23	33	3.14602	31	snp	GT:AD:AO:DP:GQ:QA:QR:RO	1/1/1/1	0,23	23	23	3	896	0	0	0/0	43,0	0	43	99	0	1688	43	0/0	21,0	0	21	99	0	836	21	1/1	0,16	16	16	23	616	0	0	NA	NA	NA	NA	NA	NA	NA	NA	1/1	0,19	19	19	32	735	0	0	0	0	0	0	NA	unambiguous	0	1/1	FALSE	FALSE	NA	0	0
chr12	28462147	NA	C	G	2107.12	NA	0	0	8	0.666667	12	61	1X	137	137	0.535088	3.33068	4.03889	1	1	1	60	60	5	1	2.77217	0.967213	0.921053	0	0	0	0	2435	2946	76	26	5.89373	10.3247	35	1	29	3.33068	32	43	5.8675	33	snp	GT:AD:AO:DP:GQ:QA:QR:RO	1/1/1/1	0,21	21	21	0	828	0	0	0/0	44,0	0	44	99	0	1727	44	0/0	32,0	0	32	99	0	1219	32	1/1	0,20	20	20	41	800	0	0	NA	NA	NA	NA	NA	NA	NA	NA	1/1	0,20	20	20	41	807	0	0	0	0	0	0	NA	unambiguous	0	1/1	FALSE	FALSE	NA	0	0
chr12	28462389	NA	G	A	1971.03	NA	0	0	8	0.666667	12	61	1X	172	172	0.366366	7.31765	3.49937	1	1	1	60	59.955	5	1	0.292409	0.967213	0.882883	0	0	0	0	2354	4430	111	30	3.0459	8.66395	31	1	35	5.89373	26	66	11.6375	45	snp	GT:AD:AO:DP:GQ:QA:QR:RO	1/1/1/1	0,26	26	26	0	995	0	0	0/0	65,0	0	65	99	0	2585	65	0/0	46,0	0	46	99	0	1845	46	1/1	0,17	17	17	28	667	0	0	NA	NA	NA	NA	NA	NA	NA	NA	1/1	0,18	18	18	31	692	0	0	0.0450000000000017	0	0	0	NA	unambiguous	0	1/1	FALSE	FALSE	NA	0	0
chr12	28462416	NA	T	G	1879.64	NA	0	0	8	0.666667	12	57	1X	168	168	0.342342	19.8106	11.6375	1	1	1	60	59.955	5	1	1.71994	0.982456	0.891892	0	0	0	0	2265	4292	111	27	3.35316	3.49937	30	1	29	3.0484	28	64	8.66395	47	snp	GT:AD:AO:DP:GQ:QA:QR:RO	1/1/1/1	0,24	24	24	0	948	0	0	0/0	66,0	0	66	99	0	2528	66	0/0	45,0	0	45	99	0	1764	45	1/1	0,15	15	15	17	583	0	0	NA	NA	NA	NA	NA	NA	NA	NA	1/1	0,18	18	18	26	734	0	0	0.0450000000000017	0	0	0	NA	unambiguous	0	1/1	FALSE	FALSE	NA	0	0
chr12	28463256	NA	T	A	1381.11	NA	0	0	8	0.666667	12	41	1X	99	99	0.471264	3.48696	3.35316	1	1	1	59.5366	59.3333	5	1	0.818445	0.97561	0.877193	0	0	0	0	1618	2071	57	22	3.48696	3.35316	19	1	14	11.961	27	22	9.44853	35	snp	GT:AD:AO:DP:GQ:QA:QR:RO	1/1/1/1	0,17	17	17	5	660	0	0	0/0	36,0	0	37	99	0	1299	36	0/0	21,0	0	21	96	0	772	21	1/1	0,5	5	5	0	201	0	0	NA	NA	NA	NA	NA	NA	NA	NA	1/1	0,19	19	19	41	757	0	0	0.203299999999999	0	0	0	NA	unambiguous	0	1/1	FALSE	FALSE	NA	0	0
chr12	28464159	NA	C	T	1446.68	NA	0	0	8	0.666667	12	45	1X	140	140	0.315789	4.21667	4.13032	1	1	1	60	60	5	1	1.18477	0.955556	0.884211	0	0	0	0	1732	3637	95	20	4.21667	3.58174	25	1	23	3.05855	22	54	6.87324	41	snp	GT:AD:AO:DP:GQ:QA:QR:RO	1/1/1/1	0,14	14	14	0	543	0	0	0/0	59,0	0	59	99	0	2229	59	0/0	36,0	0	36	99	0	1408	36	1/1	0,11	11	11	6	439	0	0	NA	NA	NA	NA	NA	NA	NA	NA	1/1	0,20	20	20	34	750	0	0	0	0	0	0	NA	unambiguous	0	1/1	FALSE	FALSE	NA	0	0
chr12	28464204	NA	C	T	1634.83	NA	0	0	8	0.666667	12	52	1X	152	152	0.346667	3.0103	11.6962	1	1	1	60	59.84	5	1	2.38342	0.942308	0.85	0	0	0	0	1951	3790	100	20	9.02361	4.40004	32	1	26	3.0103	26	50	3.0103	50	snp	GT:AD:AO:DP:GQ:QA:QR:RO	1/1/1/1	0,17	17	17	0	671	0	0	0/0	59,0	0	59	99	0	2213	59	0/0	41,0	0	41	99	0	1577	41	1/1	0,12	12	12	11	433	0	0	NA	NA	NA	NA	NA	NA	NA	NA	1/1	0,23	23	23	44	847	0	0	0.159999999999997	0	0	0	NA	unambiguous	0	1/1	FALSE	FALSE	NA	0	0
chr12	28464450	NA	T	C	1881.74	NA	0	0	8	0.666667	12	56	1X	156	156	0.373333	3.16541	6.13722	1	1	1	60	60	5	1	1.72641	0.946429	0.94	0	0	0	0	2220	3813	100	31	4.40625	7.26639	25	1	28	3.0103	28	51	3.09716	49	snp	GT:AD:AO:DP:GQ:QA:QR:RO	1/1/1/1	0,19	19	19	0	757	0	0	0/0	60,0	0	60	99	0	2312	60	0/0	40,0	0	40	99	0	1501	40	1/1	0,10	10	10	9	406	0	0	NA	NA	NA	NA	NA	NA	NA	NA	1/1	0,27	27	27	60	1057	0	0	0	0	0	0	NA	unambiguous	0	1/1	FALSE	FALSE	NA	0	0
chr12	28464460	NA	C	T	1794.34	NA	0	0	8	0.666667	12	54	1X	165	165	0.356618	3.17115	5.3774	3	1	1	60	59.973	5	1	0.256154	0.944444	0.936937	0	0	0	0	2177	4258	111	32	7.03155	4.59489	22	1	28	3.17115	26	56	3.02986	55	snp	GT:AD:AO:DP:GQ:QA:QR:RO	1/1/1/1	0,19	19	19	0	767	0	0	0/0	68,0	0	68	99	0	2670	68	0/0	43,1	1	44	99	41	1588	43	1/1	0,9	9	9	0	369	0	0	NA	NA	NA	NA	NA	NA	NA	NA	1/1	0,25	25	25	45	1000	0	0	0.027000000000001	0	0	0	NA	unambiguous	0	1/1	FALSE	FALSE	NA	0.022727272727272728	0
chr12	28464920	NA	A	C	2272.05	NA	0	0	8	0.666667	12	68	1X	162	162	0.48227	6.20364	7.53805	1	1	1	59.8676	59.6809	5	1	1.04786	0.955882	0.882979	0	0	0	0	2636	3476	94	39	6.20364	4.48875	29	1	32	3.52123	36	43	4.48875	51	snp	GT:AD:AO:DP:GQ:QA:QR:RO	1/1/1/1	0,19	19	19	0	737	0	0	0/0	48,0	0	48	99	0	1757	48	0/0	46,0	0	46	99	0	1719	46	1/1	0,13	13	13	12	533	0	0	NA	NA	NA	NA	NA	NA	NA	NA	1/1	0,36	36	36	81	1366	0	0	0.186700000000002	0	0	0	NA	unambiguous	0	1/1	FALSE	FALSE	NA	0	0
chr12	28464995	NA	G	C	2234.67	NA	0	0	8	0.666667	12	67	1X	157	157	0.496296	8.4876	6.48466	1	1	1	60	59.6444	5	1	2.02846	0.985075	0.922222	0	0	0	0	2595	3489	90	30	4.59839	3.87889	37	1	38	5.63551	29	49	4.55446	41	snp	GT:AD:AO:DP:GQ:QA:QR:RO	1/1/1/1	0,20	20	20	0	789	0	0	0/0	53,0	0	53	99	0	2058	53	0/0	37,0	0	37	99	0	1431	37	1/1	0,13	13	13	13	505	0	0	NA	NA	NA	NA	NA	NA	NA	NA	1/1	0,34	34	34	77	1301	0	0	0.355600000000003	0	0	0	NA	unambiguous	0	1/1	FALSE	FALSE	NA	0	0
chr12	28465451	NA	C	T	2120.23	NA	0	0	8	0.666667	12	64	1X	166	166	0.418301	5.18177	19.7008	1	1	1	60	59.902	5	1	2.64918	0.96875	0.892157	0	0	0	0	2469	3982	102	34	3.55317	11.5259	30	1	36	5.18177	28	54	3.7767	48	snp	GT:AD:AO:DP:GQ:QA:QR:RO	1/1/1/1	0,15	15	15	0	541	0	0	0/0	60,0	0	60	99	0	2366	60	0/0	42,0	0	42	99	0	1616	42	1/1	0,20	20	20	43	780	0	0	NA	NA	NA	NA	NA	NA	NA	NA	1/1	0,29	29	29	70	1148	0	0	0.097999999999999	0	0	0	NA	unambiguous	0	1/1	FALSE	FALSE	NA	0	0
chr12	28466211	NA	G	T	1782.79	NA	0	0	8	0.666667	12	56	1X	139	139	0.449799	4.40625	5.12945	1	1	1	60	60	5	1	2.51066	0.928571	0.903614	0	0	0	0	2099	3250	83	27	3.16541	10.5712	29	1	30	3.63072	26	36	6.17594	47	snp	GT:AD:AO:DP:GQ:QA:QR:RO	1/1/1/1	0,27	27	27	0	1000	0	0	0/0	49,0	0	49	99	0	1917	49	0/0	34,0	0	34	99	0	1333	34	1/1	0,13	13	13	11	493	0	0	NA	NA	NA	NA	NA	NA	NA	NA	1/1	0,16	16	16	21	606	0	0	0	0	0	0	NA	unambiguous	0	1/1	FALSE	FALSE	NA	0	0
chr12	28466350	NA	G	A	1672.84	NA	0	0	8	0.666667	12	53	1X	124	124	0.382653	3.37904	3.7749	1	1	1	60	60	5	1	2.57055	0.962264	0.943662	0	0	0	0	1994	2793	71	32	7.96781	3.04088	21	1	23	5.01789	30	36	3.04088	35	snp	GT:AD:AO:DP:GQ:QA:QR:RO	1/1/1/1	0,22	22	22	0	807	0	0	0/0	49,0	0	49	99	0	1930	49	0/0	22,1	1	23	74	32	863	22	1/1	0,14	14	14	21	558	0	0	NA	NA	NA	NA	NA	NA	NA	NA	1/1	0,16	16	16	27	597	0	0	0	0	0	0	NA	unambiguous	0	1/1	FALSE	FALSE	NA	0.043478260869565216	0
chr12	28466868	NA	A	G	2023.14	NA	0	0	8	0.666667	12	61	1X	152	152	0.446886	3.33068	4.17955	1	1	1	60	60	5	1	2.13763	0.967213	0.846154	0	0	0	0	2374	3408	91	36	7.31765	5.89764	25	1	25	7.31765	36	39	7.04303	52	snp	GT:AD:AO:DP:GQ:QA:QR:RO	1/1/1/1	0,23	23	23	0	894	0	0	0/0	54,0	0	54	99	0	2080	54	0/0	37,0	0	37	99	0	1328	37	1/1	0,17	17	17	20	693	0	0	NA	NA	NA	NA	NA	NA	NA	NA	1/1	0,21	21	21	33	787	0	0	0	0	0	0	NA	unambiguous	0	1/1	FALSE	FALSE	NA	0	0
chr12	28467168	NA	T	C	3637.1	NA	0.54023	4.23331	10	0.833333	12	112	1X	152	152	0	3.08785	8.43898	0	1	1	60	60	5	1	1.04773	0.964286	0.9	0	0	0	0	4388	1549	40	51	4.94911	3.22745	61	1	56	3.0103	56	18	3.87889	22	snp	GT:AD:AO:DP:GQ:QA:QR:RO	1/1/1/1	0,19	19	19	6	757	0	0	0/1	22,28	28	50	99	1080	848	22	0/1	18,19	19	37	99	727	701	18	1/1	0,16	16	16	30	648	0	0	NA	NA	NA	NA	NA	NA	NA	NA	1/1	0,30	30	30	72	1176	0	0	0	0	0	0	NA	ambiguous	0	1/1	FALSE	FALSE	NA	0.5135135135135135	0.56
chr12	28467844	NA	A	G	2236.79	NA	0	0	8	0.666667	12	66	1X	173	173	0.411215	7.74806	3.03059	1	1	1	60	60	5	1	0.414229	0.969697	0.88785	0	0	0	0	2626	4177	107	29	5.11597	3.19295	37	1	36	4.19474	30	48	5.46589	59	snp	GT:AD:AO:DP:GQ:QA:QR:RO	1/1/1/1	0,22	22	22	0	884	0	0	0/0	63,0	0	63	99	0	2457	63	0/0	44,0	0	44	99	0	1720	44	1/1	0,16	16	16	31	620	0	0	NA	NA	NA	NA	NA	NA	NA	NA	1/1	0,28	28	28	67	1122	0	0	0	0	0	0	NA	unambiguous	0	1/1	FALSE	FALSE	NA	0	0
chr12	28468226	NA	C	A	2315.7	NA	0	0	8	0.666667	12	68	1X	148	148	0.566667	9.26925	3.0103	1	1	1	60	60	5	1	0.428569	0.985294	0.9375	0	0	0	0	2678	3167	80	37	4.1599	4.74748	31	1	34	3.0103	34	40	3.0103	40	snp	GT:AD:AO:DP:GQ:QA:QR:RO	1/1/1/1	0,29	29	29	2	1113	0	0	0/0	39,0	0	39	99	0	1541	39	0/0	41,0	0	41	99	0	1626	41	1/1	0,15	15	15	30	602	0	0	NA	NA	NA	NA	NA	NA	NA	NA	1/1	0,24	24	24	57	963	0	0	0	0	0	0	NA	unambiguous	0	1/1	FALSE	FALSE	NA	0	0
chr12	28468356	NA	T	C	2244.51	NA	0	0	8	0.666667	12	66	1X	158	158	0.478261	7.74806	4.52089	1	1	1	60	60	5	1	2.41128	0.954545	0.880435	0	0	0	0	2618	3587	92	32	3.1419	3.0103	34	1	33	3.0103	33	44	3.38795	48	snp	GT:AD:AO:DP:GQ:QA:QR:RO	1/1/1/1	0,29	29	29	0	1156	0	0	0/0	54,0	0	54	99	0	2100	54	0/0	38,0	0	38	99	0	1487	38	1/1	0,13	13	13	11	515	0	0	NA	NA	NA	NA	NA	NA	NA	NA	1/1	0,24	24	24	44	947	0	0	0	0	0	0	NA	unambiguous	0	1/1	FALSE	FALSE	NA	0	0
chr12	28468410	NA	T	C	2326.04	NA	0	0	8	0.666667	12	67	1X	150	150	0.538153	5.63551	12.4549	1	1	1	60	60	5	1	1.8069	0.925373	0.86747	0	0	0	0	2690	3080	83	37	4.59839	5.12945	30	1	33	3.04271	34	43	3.24576	40	snp	GT:AD:AO:DP:GQ:QA:QR:RO	1/1/1/1	0,27	27	27	1	1081	0	0	0/0	56,0	0	56	99	0	2089	56	0/0	27,0	0	27	99	0	991	27	1/1	0,14	14	14	22	570	0	0	NA	NA	NA	NA	NA	NA	NA	NA	1/1	0,26	26	26	58	1039	0	0	0	0	0	0	NA	unambiguous	0	1/1	FALSE	FALSE	NA	0	0
chr12	28468796	NA	G	A	1506.6	NA	0	0	8	0.666667	12	49	1X	137	137	0.628205	3.40914	7.22845	1	1	1	59.6327	59.8391	5	1	1.16437	0.979592	0.862069	0	0	0	0	1826	3322	87	26	3.40914	12.0207	23	1	24	3.05462	25	41	3.63429	46	snp	GT:AD:AO:DP:GQ:QA:QR:RO	1/1/1/1	0,18	18	18	0	660	0	0	0/0	49,1	1	50	99	32	1907	49	0/0	38,0	0	39	99	0	1415	38	1/1	0,10	10	10	11	361	0	0	NA	NA	NA	NA	NA	NA	NA	NA	1/1	0,20	20	20	41	773	0	0	0.206400000000002	0	0	0	NA	unambiguous	0	1/1	FALSE	FALSE	NA	0	0.02
chr12	28468876	NA	A	G	3095.71	NA	0.431373	7.18293	10	0.833333	12	98	1X	156	156	0	3.09893	3.16006	1	1	1	59.898	60	5	1	2.56101	0.897959	0.810345	0	0	0	0	3872	2242	58	43	6.20103	3.16006	55	1	45	4.4284	53	26	4.35811	32	snp	GT:AD:AO:DP:GQ:QA:QR:RO	1/1/1/1	0,19	19	19	0	744	0	0	0/1	30,22	22	52	99	885	1177	30	0/1	28,22	22	50	99	869	1065	28	1/1	0,17	17	17	29	658	0	0	NA	NA	NA	NA	NA	NA	NA	NA	1/1	0,18	18	18	32	716	0	0	0.101999999999997	0	0	0	NA	ambiguous	0	1/1	FALSE	FALSE	NA	0.44	0.4230769230769231
chr12	28469447	NA	A	G	2223.51	NA	0	0	8	0.666667	12	66	1X	161	161	0.463158	3.1419	4.13032	1	1	1	59.1818	59.1684	5	1	2.55746	1	0.947368	0	0	0	0	2600	3626	95	25	11.433	6.87324	41	1	37	5.11597	29	45	3.58174	50	snp	GT:AD:AO:DP:GQ:QA:QR:RO	1/1/1/1	0,24	24	24	0	964	0	0	0/0	54,0	0	54	99	0	2089	54	0/0	41,0	0	41	99	0	1537	41	1/1	0,14	14	14	12	548	0	0	NA	NA	NA	NA	NA	NA	NA	NA	1/1	0,28	28	28	54	1088	0	0	0.0134000000000043	0	0	0	NA	unambiguous	0	1/1	FALSE	FALSE	NA	0	0
chr12	28470611	NA	T	A	2109.08	NA	0	0	8	0.666667	12	66	1X	148	148	0.536585	3.1419	8.20065	1	1	1	60	60	5	1	0.473786	1	0.841463	0	0	0	0	2450	3140	82	30	4.19474	3.11623	36	1	32	3.1419	34	42	3.11623	40	snp	GT:AD:AO:DP:GQ:QA:QR:RO	1/1/1/1	0,36	36	36	26	1340	0	0	0/0	48,0	0	48	99	0	1790	48	0/0	34,0	0	34	99	0	1350	34	1/1	0,13	13	13	2	489	0	0	NA	NA	NA	NA	NA	NA	NA	NA	1/1	0,17	17	17	33	621	0	0	0	0	0	0	NA	unambiguous	0	1/1	FALSE	FALSE	NA	0	0
chr12	28471015	NA	T	C	1604.79	NA	0	0	8	0.666667	12	47	1X	128	128	0.386831	3.42611	3.25157	1	1	1	60	60	5	1	3.01438	0.978723	0.91358	0	0	0	0	1874	3215	81	21	4.16534	6.2541	26	1	26	4.16534	21	42	3.25157	39	snp	GT:AD:AO:DP:GQ:QA:QR:RO	1/1/1/1	0,10	10	10	0	410	0	0	0/0	47,0	0	47	99	0	1870	47	0/0	34,0	0	34	99	0	1345	34	1/1	0,14	14	14	25	547	0	0	NA	NA	NA	NA	NA	NA	NA	NA	1/1	0,23	23	23	53	917	0	0	0	0	0	0	NA	unambiguous	0	1/1	FALSE	FALSE	NA	0	0
chr12	28471180	NA	T	C	2273.06	NA	0	0	8	0.666667	12	66	1X	156	156	0.488889	5.11597	4.55446	1	1	1	60	60	5	1	0.153019	0.984848	0.944444	0	0	0	0	2621	3554	90	33	3.0103	3.39634	33	1	32	3.1419	34	46	3.10681	44	snp	GT:AD:AO:DP:GQ:QA:QR:RO	1/1/1/1	0,15	15	15	0	607	0	0	0/0	63,0	0	63	99	0	2495	63	0/0	27,0	0	27	99	0	1059	27	1/1	0,18	18	18	49	703	0	0	NA	NA	NA	NA	NA	NA	NA	NA	1/1	0,33	33	33	94	1311	0	0	0	0	0	0	NA	unambiguous	0	1/1	FALSE	FALSE	NA	0	0
chr12	28472560	NA	T	A	3119.11	NA	0	0	10	0.714286	14	96	1X	199	199	0.466019	4.45795	9.10307	1	1	1	55.8229	60	6	1	2.51262	0.947917	0.912621	0	0	0	0	3648	3899	103	53	5.27225	5.56125	43	1	39	10.339	57	52	3.03138	51	snp	GT:AD:AO:DP:GQ:QA:QR:RO	1/1/1/1	0,36	36	36	0	1364	0	0	0/0	67,0	0	67	99	0	2577	67	0/0	36,0	0	36	99	0	1322	36	1/1	0,27	27	27	49	1035	0	0	1/1	0,15	15	15	13	578	0	0	1/1	0,18	18	18	22	671	0	0	4.1771	0	0	0	0	unambiguous	0	1/1	FALSE	FALSE	FALSE	0	0
chr12	28473126	NA	C	T	1831.73	NA	0	0	8	0.666667	12	56	1X	155	155	0.377104	8.59409	6.71716	1	1	1	60	60	5	1	2.11902	0.982143	0.949495	0	0	0	0	2179	3821	99	32	5.49198	3.55865	24	1	36	12.937	20	43	6.71716	56	snp	GT:AD:AO:DP:GQ:QA:QR:RO	1/1/1/1	0,18	18	18	0	713	0	0	0/0	67,0	0	67	99	0	2608	67	0/0	32,0	0	32	99	0	1213	32	1/1	0,13	13	13	18	467	0	0	NA	NA	NA	NA	NA	NA	NA	NA	1/1	0,25	25	25	54	999	0	0	0	0	0	0	NA	unambiguous	0	1/1	FALSE	FALSE	NA	0	0
chr12	28474102	NA	A	G	1790.94	NA	0	0	8	0.666667	12	56	1X	173	173	0.632653	4.40625	3.02918	2	1	1.5	60	60	5	1	0.0750235	0.982143	0.895652	0	0	0	0	2185	4476	115	20	12.937	3.02918	36	1	23	6.88793	33	56	3.18024	59	snp	GT:AD:AO:DP:GQ:QA:QR:RO	1/1/1/1	0,14	14	15	0	566	0	0	0/0	66,1	1	67	99	41	2558	66	0/0	49,0	0	49	99	0	1918	49	1/1	0,11	11	12	3	426	0	0	NA	NA	NA	NA	NA	NA	NA	NA	1/1	0,30	30	30	80	1152	0	0	0	0	0	0	NA	unambiguous	0	1/1	FALSE	FALSE	NA	0	0.014925373134328358
chr12	28474132	NA	A	G	1882.18	NA	0	0	8	0.666667	12	56	1X	163	163	0.676136	3.16541	8.98702	1	1	1.5	60	60	5	1	3.54592	0.982143	0.885714	0	0	0	0	2263	4066	105	27	3.16541	4.02365	29	1	24	5.49198	32	56	4.02365	49	snp	GT:AD:AO:DP:GQ:QA:QR:RO	1/1/1/1	0,14	14	15	0	566	0	0	0/0	61,1	1	62	99	41	2378	61	0/0	44,0	0	44	99	0	1688	44	1/1	0,15	15	16	19	607	0	0	NA	NA	NA	NA	NA	NA	NA	NA	1/1	0,26	26	26	52	1049	0	0	0	0	0	0	NA	unambiguous	0	1/1	FALSE	FALSE	NA	0	0.016129032258064516
chr12	28475982	NA	A	G	4022.56	NA	0	0	10	0.714286	14	115	1X	212	212	0.592784	3.48236	3.21178	1	1	1	60	60	6	1	0.898003	0.982609	0.886598	0	0	0	0	4576	3799	97	50	7.25883	3.56996	65	1	57	3.02918	58	41	8.04722	56	snp	GT:AD:AO:DP:GQ:QA:QR:RO	1/1/1/1	0,30	30	30	1	1217	0	0	0/0	55,0	0	55	99	0	2146	55	0/0	42,0	0	42	99	0	1653	42	1/1	0,34	34	34	86	1330	0	0	1/1	0,15	15	15	29	598	0	0	1/1	0,36	36	36	92	1431	0	0	0	0	0	0	0	unambiguous	0	1/1	FALSE	FALSE	FALSE	0	0
chr12	28476198	NA	G	A	1193.42	NA	0.447917	5.27225	2	0.142857	14	43	1X	177	177	2.37037	5.48477	4.6308	1	1	1	60	60	6	1	0.923445	0.860465	0.962687	0	0	0	0	1713	5331	134	22	3.0608	7.15878	21	1	25	5.48477	18	67	3.0103	67	snp	GT:AD:AO:DP:GQ:QA:QR:RO	0/0/0/0	23,0	0	23	32	0	930	23	0/1	31,21	21	52	99	857	1210	31	0/1	22,22	22	44	99	856	872	22	0/0	24,0	0	24	75	0	956	24	0/0	7,0	0	7	1	0	264	7	0/0	27,0	0	27	84	0	1099	27	0	0	0	0	0	ambiguous	0	0/0	FALSE	FALSE	FALSE	0.5	0.40384615384615385
chr12	28477180	NA	A	G	1492.86	NA	0	0	8	0.666667	12	46	1X	158	158	0.27381	4.70971	7.97367	1	1	1	60	60	5	1	1.25347	0.978261	0.9375	0	0	0	0	1799	4373	112	17	9.80795	3.0103	29	1	23	3.0103	23	56	3.0103	56	snp	GT:AD:AO:DP:GQ:QA:QR:RO	1/1/1/1	0,11	11	11	0	451	0	0	0/0	72,0	0	72	99	0	2802	72	0/0	40,0	0	40	99	0	1571	40	1/1	0,18	18	18	35	694	0	0	1/1	0,17	17	17	32	654	0	0	NA	NA	NA	NA	NA	NA	NA	NA	0	0	NA	0	0	unambiguous	NA	1/1	NA	FALSE	FALSE	0	0
chr12	28477240	NA	C	T	1446.8	NA	0	0	8	0.666667	12	45	1X	166	166	0.247934	6.91895	3.17181	1	1	1	60	60	5	1	2.82314	1	0.958678	0	0	0	0	1767	4727	121	30	13.8677	5.18177	15	1	21	3.44459	24	68	7.04816	53	snp	GT:AD:AO:DP:GQ:QA:QR:RO	1/1/1/1	0,11	11	11	0	434	0	0	0/0	79,0	0	79	99	0	3074	79	0/0	42,0	0	42	99	0	1653	42	1/1	0,20	20	20	34	791	0	0	1/1	0,14	14	14	16	542	0	0	NA	NA	NA	NA	NA	NA	NA	NA	0	0	NA	0	0	unambiguous	NA	1/1	NA	FALSE	FALSE	0	0
chr12	28477768	NA	T	A	1280.61	NA	0	0	8	0.666667	12	39	1X	136	136	0.268041	3.06598	4.82359	1	1	1	60	59.567	5	1	0.910603	0.948718	0.886598	0	0	0	0	1546	3693	97	22	4.40227	3.03269	17	1	17	4.40227	22	42	6.79359	55	snp	GT:AD:AO:DP:GQ:QA:QR:RO	1/1/1/1	0,10	10	10	0	397	0	0	0/0	56,0	0	56	99	0	2153	56	0/0	41,0	0	41	99	0	1540	41	1/1	0,15	15	15	28	598	0	0	1/1	0,14	14	14	25	551	0	0	NA	NA	NA	NA	NA	NA	NA	NA	0.433	0	NA	0	0	unambiguous	NA	1/1	NA	FALSE	FALSE	0	0
chr12	28477845	NA	C	G	1345.65	NA	0	0	8	0.666667	12	42	1X	139	139	0.28866000000000003	10.4553	3.03269	1	1	1	60	60	5	1	1.02266	0.952381	0.938144	0	0	0	0	1638	3707	97	20	3.21711	3.56996	22	1	25	6.31921	17	47	3.21178	50	snp	GT:AD:AO:DP:GQ:QA:QR:RO	1/1/1/1	0,14	14	14	0	539	0	0	0/0	63,0	0	63	99	0	2423	63	0/0	34,0	0	34	99	0	1284	34	1/1	0,16	16	16	18	634	0	0	1/1	0,12	12	12	6	465	0	0	NA	NA	NA	NA	NA	NA	NA	NA	0	0	NA	0	0	unambiguous	NA	1/1	NA	FALSE	FALSE	0	0
chr12	28477851	NA	C	T	1439.61	NA	0	0	8	0.666667	12	44	1X	143	143	0.296296	12.6832	7.3532400000000004	1	1	1	60	60	5	1	1.23315	0.954545	0.938776	0	0	0	0	1744	3813	98	19	4.78696	3.80798	25	1	26	6.16881	18	50	3.09893	48	snp	GT:AD:AO:DP:GQ:QA:QR:RO	1/1/1/1	0,14	14	14	0	566	0	0	0/0	63,0	0	63	99	0	2470	63	0/0	35,0	0	36	99	0	1343	35	1/1	0,18	18	18	25	708	0	0	1/1	0,12	12	12	7	470	0	0	NA	NA	NA	NA	NA	NA	NA	NA	0	0	NA	0	0	unambiguous	NA	1/1	NA	FALSE	FALSE	0	0
chr12	28477874	NA	C	T	1395.54	NA	0	0	8	0.666667	12	42	1X	138	138	0.291667	4.87156	6.26751	2	1	1	60	60	5	1	0.209488	0.97619	0.96875	0	0	0	0	1688	3759	96	22	3.21711	3.8246000000000002	20	1	26	8.18047	16	45	3.8246000000000002	51	snp	GT:AD:AO:DP:GQ:QA:QR:RO	1/1/1/1	0,15	15	15	0	589	0	0	0/0	61,0	0	61	99	0	2410	61	0/0	35,0	0	35	99	0	1349	35	1/1	0,17	17	17	40	693	0	0	1/1	0,10	10	10	2	406	0	0	NA	NA	NA	NA	NA	NA	NA	NA	0	0	NA	0	0	unambiguous	NA	1/1	NA	FALSE	FALSE	0	0
chr12	28478040	NA	A	C	1385.77	NA	0	0	10	0.714286	14	44	1X	143	143	0.293103	3.0103	5.22609	3	1	1.2	58.7045	60	6	1	1.85602	0.977273	0.877551	0	0	0	0	1724	3754	98	23	3.20771	4.4284	21	1	17	7.94546	27	47	3.36483	51	snp	GT:AD:AO:DP:GQ:QA:QR:RO	1/1/1/1	0,15	15	16	0	602	0	0	0/0	58,0	0	58	99	0	2222	58	0/0	40,1	1	41	99	37	1532	40	1/1	0,15	15	15	19	565	0	0	1/1	0,12	12	12	10	479	0	0	1/1	0,1	1	1	0	41	0	0	1.2955	0	0	0	0	unambiguous	0	1/1	FALSE	FALSE	FALSE	0.024390243902439025	0
chr12	28478207	NA	C	A	1070.42	NA	0	0	8	0.666667	12	35	1X	132	132	0.25	3.56868	4.45795	1	1	1.33333	60	60	5	1	0.0994446	1	0.927083	0	0	0	0	1341	3719	96	22	8.03571	3.8246000000000002	13	1	13	8.03571	22	47	3.10078	49	snp	GT:AD:AO:DP:GQ:QA:QR:RO	1/1/1/1	0,12	12	12	0	452	0	0	0/0	71,0	0	71	99	0	2742	71	0/0	25,0	0	25	99	0	977	25	1/1	0,13	13	13	21	496	0	0	1/1	0,10	10	11	12	393	0	0	NA	NA	NA	NA	NA	NA	NA	NA	0	0	NA	0	0	unambiguous	NA	1/1	NA	FALSE	FALSE	0	0
chr12	28478357	NA	G	T	1123.03	NA	0	0	8	0.666667	12	36	1X	139	139	0.23301	3.0103	10.621	2	1	1	60	59.9903	5	1	3.07562	1	0.92233	0	0	0	0	1409	4030	103	10	18.4519	3.20004	26	1	16	3.9754	20	50	3.20004	53	snp	GT:AD:AO:DP:GQ:QA:QR:RO	1/1/1/1	0,14	14	14	0	548	0	0	0/0	61,0	0	61	99	0	2400	61	0/0	42,0	0	42	99	0	1630	42	1/1	0,9	9	9	0	360	0	0	1/1	0,13	13	13	15	501	0	0	NA	NA	NA	NA	NA	NA	NA	NA	0.00970000000000226	0	NA	0	0	unambiguous	NA	1/1	NA	FALSE	FALSE	0	0
chr12	28478375	NA	A	G	1272.96	NA	0	0	8	0.666667	12	39	1X	129	129	0.288889	4.40227	9.18693	1	1	1	60	60	5	1	0.861599	1	0.933333	0	0	0	0	1552	3498	90	13	12.42	5.42305	26	1	19	3.06598	20	41	4.55446	49	snp	GT:AD:AO:DP:GQ:QA:QR:RO	1/1/1/1	0,14	14	14	0	554	0	0	0/0	54,0	0	54	99	0	2092	54	0/0	36,0	0	36	99	0	1406	36	1/1	0,11	11	11	6	428	0	0	1/1	0,14	14	14	15	570	0	0	NA	NA	NA	NA	NA	NA	NA	NA	0	0	NA	0	0	unambiguous	NA	1/1	NA	FALSE	FALSE	0	0
chr12	28478411	NA	G	A	1131.64	NA	0	0	8	0.666667	12	36	1X	130	130	0.255319	9.04217	3.1027	1	1	1	60	59.9894	5	1	0.391178	1	0.946809	0	0	0	0	1396	3652	94	21	5.18177	12.2506	15	1	18	3.0103	18	41	6.33681	53	snp	GT:AD:AO:DP:GQ:QA:QR:RO	1/1/1/1	0,12	12	12	0	462	0	0	0/0	50,0	0	50	99	0	1947	50	0/0	44,0	0	44	99	0	1705	44	1/1	0,12	12	12	7	454	0	0	1/1	0,12	12	12	7	480	0	0	NA	NA	NA	NA	NA	NA	NA	NA	0.0105999999999966	0	NA	0	0	unambiguous	NA	1/1	NA	FALSE	FALSE	0	0
chr12	28478417	NA	C	G	1251.62	NA	0	0	8	0.666667	12	38	1X	132	132	0.269504	5.06748	5.32038	1	1	1	60	60	5	1	0.755822	1	0.946809	0	0	0	0	1527	3688	94	23	6.66752	6.33681	15	1	19	3.0103	19	39	8.9241	55	snp	GT:AD:AO:DP:GQ:QA:QR:RO	1/1/1/1	0,13	13	13	0	524	0	0	0/0	50,0	0	50	99	0	1964	50	0/0	44,0	0	44	99	0	1724	44	1/1	0,12	12	12	6	470	0	0	1/1	0,13	13	13	9	533	0	0	NA	NA	NA	NA	NA	NA	NA	NA	0	0	NA	0	0	unambiguous	NA	1/1	NA	FALSE	FALSE	0	0
chr12	28478557	NA	T	C	886.38	NA	0	0	8	0.666667	12	28	1X	124	124	0.194444	3.32051	4.45795	3	1	1	60	60	5	1	1.05362	0.964286	0.90625	0	0	0	0	1121	3688	96	15	3.32051	4.45795	13	1	10	7.97367	18	54	6.26751	42	snp	GT:AD:AO:DP:GQ:QA:QR:RO	1/1/1/1	0,11	11	11	0	433	0	0	0/0	61,0	0	61	99	0	2336	61	0/0	35,0	0	35	99	0	1352	35	1/1	0,11	11	11	7	442	0	0	1/1	0,6	6	6	0	246	0	0	NA	NA	NA	NA	NA	NA	NA	NA	0	0	NA	0	0	unambiguous	NA	1/1	NA	FALSE	FALSE	0	0
chr12	28479303	NA	A	C	1220.49	NA	0	0	10	0.714286	14	38	1X	124	124	0.22093	8.7247	11.1912	3	1	1	57.0263	60	6	1	1.99865	0.921053	0.906977	0	0	0	0	1499	3267	86	13	11.239	3.1113	25	1	17	3.9246	21	38	5.53527	48	snp	GT:AD:AO:DP:GQ:QA:QR:RO	1/1/1/1	0,11	11	11	0	423	0	0	0/0	50,0	0	50	99	0	1882	50	0/0	36,0	0	36	99	0	1385	36	1/1	0,11	11	11	10	438	0	0	1/1	0,14	14	14	19	556	0	0	1/1	0,2	2	2	0	82	0	0	2.9737	0	0	0	0	unambiguous	0	1/1	FALSE	FALSE	FALSE	0	0
chr12	28479404	NA	G	A	1363.42	NA	0	0	8	0.666667	12	41	1X	135	135	0.29078	5.60547	3.1027	2	1	1	59.8049	60	5	1	0.776655	0.97561	0.861702	0	0	0	0	1635	3563	94	22	3.48696	4.48875	19	1	24	5.60547	17	49	3.37991	45	snp	GT:AD:AO:DP:GQ:QA:QR:RO	1/1/1/1	0,11	11	11	0	443	0	0	0/0	53,0	0	53	99	0	2013	53	0/0	41,0	0	41	99	0	1550	41	1/1	0,21	21	21	50	823	0	0	1/1	0,9	9	9	2	369	0	0	NA	NA	NA	NA	NA	NA	NA	NA	0.195099999999996	0	NA	0	0	unambiguous	NA	1/1	NA	FALSE	FALSE	0	0
chr12	28479522	NA	G	A	1081.18	NA	0	0	8	0.666667	12	34	1X	135	135	0.224422	3.26577	9.22372	3	1	1	60	60	5	1	3.11112	0.941176	0.930693	0	0	0	0	1349	3941	101	12	9.39698	3.54779	22	1	14	5.30951	20	51	3.0318	50	snp	GT:AD:AO:DP:GQ:QA:QR:RO	1/1/1/1	0,13	13	13	0	525	0	0	0/0	60,0	0	60	99	0	2367	60	0/0	41,0	0	41	99	0	1574	41	1/1	0,13	13	13	14	510	0	0	1/1	0,8	8	8	0	314	0	0	NA	NA	NA	NA	NA	NA	NA	NA	0	0	NA	0	0	unambiguous	NA	1/1	NA	FALSE	FALSE	0	0
chr12	28479531	NA	C	A	1040.34	NA	0	0	8	0.666667	12	34	1X	130	130	0.236111	5.30951	8.80089	2	1	1	60	60	5	1	2.36121	0.911765	0.9375	0	0	0	0	1299	3749	96	15	4.03217	3.8246000000000002	19	1	15	4.03217	19	51	3.8246000000000002	45	snp	GT:AD:AO:DP:GQ:QA:QR:RO	1/1/1/1	0,14	14	14	0	536	0	0	0/0	63,0	0	63	99	0	2412	63	0/0	33,0	0	33	99	0	1337	33	1/1	0,11	11	11	11	421	0	0	1/1	0,9	9	9	0	342	0	0	NA	NA	NA	NA	NA	NA	NA	NA	0	0	NA	0	0	unambiguous	NA	1/1	NA	FALSE	FALSE	0	0
chr12	28479555	NA	C	T	1176.67	NA	0	0	8	0.666667	12	38	1X	136	136	0.258503	6.66752	10.1895	2	1	1	60	60	5	1	1.24708	0.921053	0.938776	0	0	0	0	1448	3816	98	20	3.23888	8.68272	18	1	19	3.0103	19	59	11.8735	39	snp	GT:AD:AO:DP:GQ:QA:QR:RO	1/1/1/1	0,14	14	14	0	547	0	0	0/0	62,0	0	62	99	0	2415	62	0/0	36,0	0	36	99	0	1401	36	1/1	0,14	14	14	24	522	0	0	1/1	0,10	10	10	1	379	0	0	NA	NA	NA	NA	NA	NA	NA	NA	0	0	NA	0	0	unambiguous	NA	1/1	NA	FALSE	FALSE	0	0
chr12	28479885	NA	G	T	1106.65	NA	0	0	8	0.666667	12	36	1X	128	128	0.26087	6.8707	7.63648	1	1	1	60	60	5	1	0.686815	1	0.891304	0	0	0	0	1354	3637	92	19	3.25157	3.38795	17	1	17	3.25157	19	53	7.63648	39	snp	GT:AD:AO:DP:GQ:QA:QR:RO	1/1/1/1	0,10	10	10	0	369	0	0	0/0	54,0	0	54	99	0	2149	54	0/0	38,0	0	38	99	0	1488	38	1/1	0,13	13	13	22	496	0	0	1/1	0,13	13	13	22	489	0	0	NA	NA	NA	NA	NA	NA	NA	NA	0	0	NA	0	0	unambiguous	NA	1/1	NA	FALSE	FALSE	0	0
chr12	28480114	NA	G	A	1403.79	NA	0	0	8	0.666667	12	43	1X	141	141	0.292517	14.3727	3.80798	1	1	1	59.4186	60	5	1	1.05083	0.976744	0.867347	0	0	0	0	1697	3809	98	21	3.0608	3.09893	22	1	22	3.0608	21	46	3.80798	52	snp	GT:AD:AO:DP:GQ:QA:QR:RO	1/1/1/1	0,12	12	12	0	478	0	0	0/0	56,0	0	56	99	0	2200	56	0/0	42,0	0	42	99	0	1609	42	1/1	0,17	17	17	21	662	0	0	1/1	0,14	14	14	12	557	0	0	NA	NA	NA	NA	NA	NA	NA	NA	0.581400000000002	0	NA	0	0	unambiguous	NA	1/1	NA	FALSE	FALSE	0	0
chr12	28480478	NA	A	C	1246.19	NA	0	0	10	0.714286	14	38	1X	123	123	0.223529	3.23888	6.10145	3	1	1	59.2895	59.9647	6	1	2.13218	1	0.894118	0	0	0	0	1497	3301	85	19	3.0103	6.10145	19	1	17	3.9246	21	37	6.10145	48	snp	GT:AD:AO:DP:GQ:QA:QR:RO	1/1/1/1	0,11	11	11	0	439	0	0	0/0	55,0	0	55	99	0	2155	55	0/0	30,0	0	30	99	0	1146	30	1/1	0,15	15	15	22	588	0	0	1/1	0,11	11	11	10	429	0	0	1/1	0,1	1	1	0	41	0	0	0.675200000000004	0	0	0	0	unambiguous	0	1/1	FALSE	FALSE	FALSE	0	0
chr12	28480842	NA	A	G	1086.33	NA	0	0	8	0.666667	12	34	1X	146	146	0.202381	3.26577	14.1779	3	1	1	60	60	5	1	0.255984	0.970588	0.946429	0	0	0	0	1368	4303	112	14	5.30951	3.0103	20	1	20	5.30951	14	62	5.80219	50	snp	GT:AD:AO:DP:GQ:QA:QR:RO	1/1/1/1	0,13	13	13	0	524	0	0	0/0	70,0	0	70	99	0	2661	70	0/0	42,0	0	42	99	0	1642	42	1/1	0,10	10	10	0	402	0	0	1/1	0,11	11	11	4	442	0	0	NA	NA	NA	NA	NA	NA	NA	NA	0	0	NA	0	0	unambiguous	NA	1/1	NA	FALSE	FALSE	0	0
chr12	28481882	NA	A	G	1048.66	NA	0	0	8	0.666667	12	33	1X	132	132	0.222222	3.0761	5.66432	1	1	1	56.7879	59.6667	5	1	0.382454	0.969697	0.919192	0	0	0	0	1305	3903	99	18	3.60252	7.94546	15	1	18	3.60252	15	54	4.78696	45	snp	GT:AD:AO:DP:GQ:QA:QR:RO	1/1/1/1	0,10	10	10	0	397	0	0	0/0	64,0	0	64	99	0	2520	64	0/0	35,0	0	35	99	0	1383	35	1/1	0,9	9	9	4	365	0	0	1/1	0,14	14	14	19	543	0	0	NA	NA	NA	NA	NA	NA	NA	NA	2.8788	0	NA	0	0	unambiguous	NA	1/1	NA	FALSE	FALSE	0	0
chr12	28481889	NA	T	C	1056.51	NA	0	0	8	0.666667	12	35	1X	131	131	0.243056	4.56135	3.37221	1	1	1	56.9714	59.6562	5	1	1.48574	0.971429	0.90625	0	0	0	0	1311	3694	96	20	4.56135	3.8246000000000002	15	1	19	3.56868	16	53	5.27225	43	snp	GT:AD:AO:DP:GQ:QA:QR:RO	1/1/1/1	0,10	10	10	0	354	0	0	0/0	61,0	0	61	99	0	2411	61	0/0	35,0	0	35	99	0	1283	35	1/1	0,10	10	10	10	388	0	0	1/1	0,15	15	15	25	569	0	0	NA	NA	NA	NA	NA	NA	NA	NA	2.6848	0	NA	0	0	unambiguous	NA	1/1	NA	FALSE	FALSE	0	0
chr12	28483397	NA	T	C	2589.69	NA	0	0	10	0.714286	14	78	1X	162	162	0.464286	3.0103	3.94093	1	1	1	60	60	6	1	3.36557	0.948718	0.869048	0	0	0	0	2989	3188	84	43	4.79202	8.07707	35	1	44	5.79424	34	46	4.66476	38	snp	GT:AD:AO:DP:GQ:QA:QR:RO	1/1/1/1	0,33	33	33	15	1256	0	0	0/0	49,0	0	49	99	0	1818	49	0/0	35,0	0	35	99	0	1370	35	1/1	0,21	21	21	37	803	0	0	1/1	0,9	9	9	0	351	0	0	1/1	0,15	15	15	19	579	0	0	0	0	0	0	0	unambiguous	0	1/1	FALSE	FALSE	FALSE	0	0
chr12	28483403	NA	T	G	2718.55	NA	0	0	10	0.714286	14	80	1X	164	164	0.47619	3.0103	5.59539	1	1	1	60	60	6	1	3.88882	0.95	0.869048	0	0	0	0	3131	3151	84	44	4.74748	6.73282	36	1	46	6.91895	34	45	3.94093	39	snp	GT:AD:AO:DP:GQ:QA:QR:RO	1/1/1/1	0,34	34	34	17	1339	0	0	0/0	49,0	0	49	99	0	1828	49	0/0	35,0	0	35	99	0	1323	35	1/1	0,22	22	22	41	853	0	0	1/1	0,9	9	9	0	357	0	0	1/1	0,15	15	15	20	582	0	0	0	0	0	0	0	unambiguous	0	1/1	FALSE	FALSE	FALSE	0	0
chr12	28485598	NA	A	C	4068.88	NA	0	0	10	0.714286	14	115	1X	196	196	0.709877	3.93554	5.18177	0	1	1	59.6261	60	6	1	4.39839	0.991304	0.925926	0	0	0	0	4601	3189	81	61	3.93554	5.18177	54	1	53	4.53977	62	39	3.25157	42	snp	GT:AD:AO:DP:GQ:QA:QR:RO	1/1/1/1	0,36	36	36	19	1451	0	0	0/0	49,0	0	49	99	0	1941	49	0/0	32,0	0	32	99	0	1248	32	1/1	0,31	31	31	67	1213	0	0	1/1	0,19	19	19	31	757	0	0	1/1	0,29	29	29	61	1180	0	0	0.373899999999999	0	0	0	0	unambiguous	0	1/1	FALSE	FALSE	FALSE	0	0
chr12	28487316	NA	G	C	4455.26	NA	0	0	10	0.714286	14	128	1X	222	222	0.680851	6.33537	10.4949	0	1	1	60	60	6	1	5.6804500000000004	0.976562	0.946809	0	0	0	0	5041	3610	94	64	3.0103	7.53805	64	1	65	3.07816	63	52	5.32038	42	snp	GT:AD:AO:DP:GQ:QA:QR:RO	1/1/1/1	0,46	46	46	25	1805	0	0	0/0	51,0	0	51	99	0	1962	51	0/0	43,0	0	43	99	0	1648	43	1/1	0,36	36	36	76	1406	0	0	1/1	0,27	27	27	49	1059	0	0	1/1	0,19	19	19	25	771	0	0	0	0	0	0	0	unambiguous	0	1/1	FALSE	FALSE	FALSE	0	0
chr12	28488531	NA	C	T	3268.08	NA	0	0	10	0.714286	14	99	1X	199	199	0.495	12.6832	8.56927	1	1	1	60	60	6	1	1.48646	0.979798	0.94	0	0	0	0	3772	3858	100	46	4.08507	5.18177	53	1	49	3.03223	50	47	3.79203	53	snp	GT:AD:AO:DP:GQ:QA:QR:RO	1/1/1/1	0,42	42	42	25	1577	0	0	0/0	61,0	0	61	99	0	2361	61	0/0	39,0	0	39	99	0	1497	39	1/1	0,22	22	22	39	830	0	0	1/1	0,20	20	20	33	771	0	0	1/1	0,15	15	15	1	594	0	0	0	0	0	0	0	unambiguous	0	1/1	FALSE	FALSE	FALSE	0	0
chr12	28490457	NA	A	C	3201.54	NA	0	0	10	0.714286	14	93	1X	203	203	0.422727	3.03365	3.0103	2	1	1	60	60	6	1	0.471086	0.935484	0.9	0	0	0	0	3701	4214	110	45	3.22044	4.98437	48	1	52	5.83555	41	59	4.2737	51	snp	GT:AD:AO:DP:GQ:QA:QR:RO	1/1/1/1	0,30	30	30	2	1208	0	0	0/0	67,0	0	67	99	0	2575	67	0/0	43,0	0	43	99	0	1639	43	1/1	0,16	16	16	32	627	0	0	1/1	0,12	12	12	1	484	0	0	1/1	0,35	35	35	89	1382	0	0	0	0	0	0	0	unambiguous	0	1/1	FALSE	FALSE	FALSE	0	0
chr12	28491466	NA	C	A	1234.6	NA	0.494737	3.03316	2	0.142857	14	47	1X	230	230	1.40741	5.27418	3.97144	0	1	1	60	60	6	1	9.23655	0.893617	0.978142	0	0	0	0	1763	7231	183	29	8.60069	6.43957	18	1	31	13.4056	16	91	3.02217	92	snp	GT:AD:AO:DP:GQ:QA:QR:RO	0/0/0/0	43,0	0	43	40	0	1697	43	0/1	32,31	31	63	99	1157	1275	32	0/1	16,16	16	32	99	606	606	16	0/0	32,0	0	32	83	0	1282	32	0/0	24,0	0	24	59	0	955	24	0/0	36,0	0	36	95	0	1416	36	0	0	0	0	0	ambiguous	0	0/0	FALSE	FALSE	FALSE	0.5	0.49206349206349204
chr12	28492273	NA	T	C	1508.81	NA	0.53	3.79203	2	0.142857	14	53	1X	233	233	1.50376	3.05127	3.05855	0	1	1	60	59.65	6	1	5.10431	0.792453	0.95	0	0	0	0	2081	7026	180	24	4.03458	3.78238	29	1	29	4.03458	24	77	11.1654	103	snp	GT:AD:AO:DP:GQ:QA:QR:RO	0/0/0/0	38,0	0	38	22	0	1495	38	0/1	23,26	26	49	99	1036	883	23	0/1	24,27	27	51	99	1045	935	24	0/0	36,0	0	36	83	0	1394	36	0/0	31,0	0	31	68	0	1236	31	0/0	28,0	0	28	59	0	1083	28	0.350000000000001	0	0	0	0	ambiguous	0	0/0	FALSE	FALSE	FALSE	0.5294117647058824	0.5306122448979592
chr12	28493265	NA	T	A	3642.91	NA	0.441176	6.07591	12	0.857143	14	114	1X	171	171	0	3.69603	7.61992	1	1	1	59.8246	60	6	1	0.796488	0.947368	0.859649	0	0	0	0	4463	2153	57	56	3.08649	4.877	58	1	46	12.2295	68	30	3.35316	27	snp	GT:AD:AO:DP:GQ:QA:QR:RO	1/1/1/1	0,22	22	22	5	847	0	0	0/1	36,29	29	65	99	1121	1380	36	0/1	21,16	16	37	99	639	773	21	1/1	0,18	18	18	32	707	0	0	1/1	0,1	1	1	0	41	0	0	1/1	0,28	28	28	62	1108	0	0	0.175400000000003	0	0	0	0	ambiguous	0	1/1	FALSE	FALSE	FALSE	0.43243243243243246	0.4461538461538462
chr12	28493950	NA	A	G	1771.98	NA	0	0	8	0.666667	12	55	1X	165	165	0.333333	6.20829	5.85295	1	1	1	54.7818	59.6636	5	1	1.38888	0.981818	0.918182	0	0	0	0	2143	4316	110	22	7.78754	4.98437	33	1	33	7.78754	22	63	8.06391	47	snp	GT:AD:AO:DP:GQ:QA:QR:RO	1/1/1/1	0,19	19	19	0	731	0	0	0/0	63,0	0	63	99	0	2488	63	0/0	47,0	0	47	99	0	1828	47	1/1	0,12	12	12	7	475	0	0	NA	NA	NA	NA	NA	NA	NA	NA	1/1	0,24	24	24	43	937	0	0	4.88180000000001	0	0	0	NA	unambiguous	0	1/1	FALSE	FALSE	NA	0	0
chr12	28494111	NA	T	G	2589.43	NA	0	0	8	0.666667	12	78	1X	184	184	0.490566	4.01252	3.0103	1	1	1	59.7436	60	5	1	2.30585	0.974359	0.896226	0	0	0	0	3026	4215	106	47	10.1372	3.74778	31	1	35	4.79202	43	49	4.3213800000000004	57	snp	GT:AD:AO:DP:GQ:QA:QR:RO	1/1/1/1	0,38	38	38	0	1467	0	0	0/0	62,0	0	62	99	0	2498	62	0/0	44,0	0	44	99	0	1717	44	1/1	0,18	18	18	23	680	0	0	NA	NA	NA	NA	NA	NA	NA	NA	1/1	0,22	22	22	35	879	0	0	0.256399999999999	0	0	0	NA	unambiguous	0	1/1	FALSE	FALSE	NA	0	0
chr12	28494238	NA	G	A	1938.5	NA	0	0	10	0.714286	14	59	1X	149	149	0.337079	3.0471	3.0103	4	1	1	60	59.5556	6	1	0.529249	1	0.9	0	0	0	0	2291	3469	90	28	3.34154	3.87889	31	1	29	3.0471	30	51	6.48466	39	snp	GT:AD:AO:DP:GQ:QA:QR:RO	1/1/1/1	0,19	19	19	2	722	0	0	0/0	51,0	0	51	99	0	1960	51	0/0	38,0	0	38	99	0	1472	38	1/1	1,18	18	19	1	701	37	1	1/1	0,1	1	1	0	41	0	0	1/1	0,21	21	21	53	827	0	0	0.444400000000002	0	0	1	0	unambiguous	0	1/1	FALSE	FALSE	FALSE	0	0
chr12	28494510	NA	A	T	1184.24	NA	0.478261	3.38795	2	0.142857	14	44	1X	190	190	1.87755	6.16881	7.82918	1	1	1	59.9318	59.4384	6	1	0.977921	0.931818	0.952055	0	0	0	0	1685	5679	146	24	3.79993	8.95954	20	1	24	3.79993	20	77	3.96218	69	snp	GT:AD:AO:DP:GQ:QA:QR:RO	0/0/0/0	31,0	0	31	46	0	1158	31	0/1	30,26	26	56	99	986	1190	30	0/1	18,18	18	36	99	699	682	18	0/0	28,0	0	28	91	0	1122	28	0/0	6,0	0	6	1	0	232	6	0/0	33,0	0	33	99	0	1295	33	0.493400000000001	0	0	0	0	ambiguous	0	0/0	FALSE	FALSE	FALSE	0.5	0.4642857142857143
chr12	28500509	NA	A	T	1349.25	NA	0.552941	5.07959	2	0.142857	14	47	1X	237	237	1.11842	3.42611	7.58182	0	1	1	60	59.9211	6	1	10.7087	0.914894	0.968421	0	0	0	0	1841	7454	190	23	3.0565	17.822	24	1	29	8.60069	18	86	6.71323	104	snp	GT:AD:AO:DP:GQ:QA:QR:RO	0/0/0/0	46,0	0	46	47	0	1812	46	0/1	24,27	27	51	99	1034	915	24	0/1	14,20	20	34	99	807	548	14	0/0	23,0	0	23	58	0	900	23	0/0	46,0	0	46	99	0	1791	46	0/0	37,0	0	37	99	0	1488	37	0.0788999999999973	0	0	0	0	ambiguous	0	0/0	FALSE	FALSE	FALSE	0.5882352941176471	0.5294117647058824
chr12	28502878	NA	C	T	1381.11	NA	0.505155	3.03269	2	0.142857	14	49	1X	309	309	0.915094	3.40914	3.84548	0	1	1	60	59.15	6	1	20.0838	0.938776	0.957692	0	0	0	0	1901	10374	260	26	3.40914	3.54482	23	1	27	4.11819	22	123	4.64726	137	snp	GT:AD:AO:DP:GQ:QA:QR:RO	0/0/0/0	66,0	0	66	94	0	2628	66	0/1	31,26	26	57	99	1036	1250	31	0/1	17,23	23	40	99	865	661	17	0/0	54,0	0	54	99	0	2160	54	0/0	67,0	0	67	99	0	2679	67	0/0	25,0	0	25	87	0	996	25	0.850000000000001	0	0	0	0	ambiguous	0	0/0	FALSE	FALSE	FALSE	0.575	0.45614035087719296
chr12	28504746	NA	A	T	4193.93	NA	0	0	10	0.714286	14	124	1X	254	254	0.476923	7.49334	3.07711	1	1	1	59.0645	60	6	1	1.27217	0.959677	0.923077	0	0	0	0	4847	5008	130	60	3.29049	3.27756	64	1	56	5.53201	68	57	7.28643	73	snp	GT:AD:AO:DP:GQ:QA:QR:RO	1/1/1/1	0,51	51	51	1	2025	0	0	0/0	80,0	0	80	99	0	3083	80	0/0	50,0	0	50	99	0	1925	50	1/1	0,25	25	25	37	952	0	0	1/1	0,25	25	25	37	1000	0	0	1/1	0,23	23	23	31	870	0	0	0.935499999999998	0	0	0	0	unambiguous	0	1/1	FALSE	FALSE	FALSE	0	0
chr12	28504848	NA	C	G	2536.37	NA	0	0	10	0.714286	14	78	1X	183	183	0.371429	5.79424	3.19643	1	1	1	60	60	6	1	0.630989	0.961538	0.92381	0	0	0	0	2984	4027	105	32	8.46682	4.68544	46	1	48	12.0303	30	49	4.02365	56	snp	GT:AD:AO:DP:GQ:QA:QR:RO	1/1/1/1	0,23	23	23	0	895	0	0	0/0	59,0	0	59	99	0	2252	59	0/0	46,0	0	46	99	0	1775	46	1/1	0,17	17	17	28	645	0	0	1/1	0,12	12	12	13	450	0	0	1/1	0,26	26	26	55	994	0	0	0	0	0	0	0	unambiguous	0	1/1	FALSE	FALSE	FALSE	0	0
chr12	28504944	NA	A	G	3618	NA	0	0	10	0.714286	14	105	1X	222	222	0.448718	3.52732	3.91972	1	1	1	59.1333	60	6	1	1.4328	0.971429	0.91453	0	0	0	0	4183	4604	117	47	5.51266	3.17734	58	1	47	5.51266	58	55	3.91972	62	snp	GT:AD:AO:DP:GQ:QA:QR:RO	1/1/1/1	0,35	35	35	0	1401	0	0	0/0	69,0	0	69	99	0	2739	69	0/0	48,0	0	48	99	0	1865	48	1/1	0,23	23	23	31	904	0	0	1/1	0,15	15	15	7	583	0	0	1/1	0,32	32	32	58	1295	0	0	0.866700000000002	0	0	0	0	unambiguous	0	1/1	FALSE	FALSE	FALSE	0	0
chr12	28509430	NA	G	A	1074.67	NA	0.434783	6.40913	2	0.166667	12	40	1X	153	153	2.2623	3.22745	6.2579	0	1	1	60	59.7965	5	1	1.92546	0.925	0.876106	0	0	0	0	1559	4340	113	21	3.22745	3.49071	19	1	22	3.87889	18	63	6.2579	50	snp	GT:AD:AO:DP:GQ:QA:QR:RO	0/0/0/0	24,0	0	24	12	0	931	24	0/1	30,23	23	53	99	905	1163	30	0/1	22,17	17	39	99	654	836	22	0/0	9,0	0	9	9	0	365	9	NA	NA	NA	NA	NA	NA	NA	NA	0/0	28,0	0	28	66	0	1045	28	0.203499999999998	0	0	0	NA	ambiguous	0	0/0	FALSE	FALSE	NA	0.4358974358974359	0.4339622641509434
chr12	28509504	NA	T	G	1711.96	NA	0	0	8	0.666667	12	51	1X	156	156	0.32381	4.07475	3.19643	1	1	1	60	60	5	1	0.0440499	0.960784	0.92381	0	0	0	0	2052	4040	105	23	4.07475	4.02365	28	1	18	12.5903	33	46	6.50534	59	snp	GT:AD:AO:DP:GQ:QA:QR:RO	1/1/1/1	0,18	18	18	0	730	0	0	0/0	64,0	0	64	99	0	2469	64	0/0	41,0	0	41	99	0	1571	41	1/1	0,10	10	10	3	396	0	0	NA	NA	NA	NA	NA	NA	NA	NA	1/1	0,23	23	23	42	926	0	0	0	0	0	0	NA	unambiguous	0	1/1	FALSE	FALSE	NA	0	0
chr12	28510270	NA	A	G	2291.52	NA	0	0	8	0.666667	12	69	1X	167	167	0.469388	4.55236	3.80798	1	1	1	60	60	5	1	2.09458	0.927536	0.887755	0	0	0	0	2682	3711	98	28	8.32883	3.80798	41	1	44	14.3712	25	52	3.80798	46	snp	GT:AD:AO:DP:GQ:QA:QR:RO	1/1/1/1	0,23	23	23	0	889	0	0	0/0	57,0	0	57	99	0	2170	57	0/0	41,0	0	41	99	0	1541	41	1/1	0,16	16	16	17	638	0	0	NA	NA	NA	NA	NA	NA	NA	NA	1/1	0,30	30	30	59	1155	0	0	0	0	0	0	NA	unambiguous	0	1/1	FALSE	FALSE	NA	0	0
chr12	28510433	NA	G	A	1196.31	NA	0.463918	4.10723	2	0.142857	14	45	1X	196	196	1.9596	6.91895	4.17513	1	1	1	60	60	6	1	0.255182	0.955556	0.953642	0	0	0	0	1717	5941	151	22	3.05855	3.36982	23	1	24	3.44459	21	81	4.75035	70	snp	GT:AD:AO:DP:GQ:QA:QR:RO	0/0/0/0	40,0	0	40	59	0	1576	40	0/1	37,30	30	67	99	1146	1469	37	0/1	15,15	15	30	99	571	570	15	0/0	16,0	0	16	57	0	652	16	0/0	7,0	0	7	2	0	256	7	0/0	36,0	0	36	99	0	1418	36	0	0	0	0	0	ambiguous	0	0/0	FALSE	FALSE	FALSE	0.5	0.44776119402985076
chr12	28511278	NA	G	C	1165.77	NA	0.47191	3.62026	2	0.142857	14	42	1X	161	161	2.47222	3.83753	9.59771	1	1	1	60	59.4706	6	1	1.82315	0.880952	0.915966	0	0	0	0	1666	4728	119	27	10.4553	11.0575	15	1	20	3.21711	22	58	3.17453	61	snp	GT:AD:AO:DP:GQ:QA:QR:RO	0/0/0/0	32,0	0	32	37	0	1277	32	0/1	35,26	26	61	99	1023	1389	35	0/1	12,16	16	28	99	643	474	12	0/0	12,0	0	12	34	0	465	12	0/0	7,0	0	7	1	0	270	7	0/0	21,0	0	21	61	0	853	21	0.529400000000003	0	0	0	0	ambiguous	0	0/0	FALSE	FALSE	FALSE	0.5714285714285714	0.4262295081967213
chr12	28512721	NA	G	A	1421.17	NA	0.490385	3.09382	2	0.142857	14	51	1X	184	184	2.6	6.45911	7.72876	1	1	1	60	60	6	1	4.94732	0.882353	0.932331	0	0	0	0	2004	5222	133	30	6.45911	3.81032	21	1	28	4.07475	23	75	7.72876	58	snp	GT:AD:AO:DP:GQ:QA:QR:RO	0/0/0/0	35,0	0	35	35	0	1392	35	0/1	29,33	33	62	99	1314	1114	29	0/1	24,18	18	42	99	690	963	24	0/0	11,0	0	11	24	0	418	11	0/0	6,0	0	6	0	0	218	6	0/0	28,0	0	28	76	0	1117	28	0	0	0	0	0	ambiguous	0	0/0	FALSE	FALSE	FALSE	0.42857142857142855	0.532258064516129
chr12	28513038	NA	G	A	3397.93	NA	0.465909	3.89863	12	0.857143	14	110	1X	157	157	0	3.72096	4.16534	1	1	1	60	60	6	1	4.63358	0.981818	0.851064	0	0	0	0	4139	1894	47	53	3.32615	5.27418	57	1	53	3.32615	57	22	3.42611	25	snp	GT:AD:AO:DP:GQ:QA:QR:RO	1/1/1/1	0,29	29	29	23	1095	0	0	0/1	26,27	27	53	99	1010	1054	26	0/1	21,14	14	35	99	492	840	21	1/1	0,13	13	13	26	493	0	0	1/1	0,7	7	7	0	260	0	0	1/1	0,20	20	20	47	789	0	0	0	0	0	0	0	ambiguous	0	1/1	FALSE	FALSE	FALSE	0.4	0.5094339622641509
chr12	28516046	NA	C	T	1098.49	NA	0.449438	4.98658	2	0.142857	14	40	1X	224	224	1.31852	3.22745	3.97144	0	1	1	60	59.6393	6	1	13.2255	0.9	0.95082	0	0	0	0	1564	7258	183	16	6.48466	3.11709	24	1	21	3.22745	19	102	8.24319	81	snp	GT:AD:AO:DP:GQ:QA:QR:RO	0/0/0/0	47,0	0	47	57	0	1852	47	0/1	28,23	23	51	99	908	1105	28	0/1	21,17	17	38	99	656	825	21	0/0	24,0	0	24	71	0	950	24	0/0	33,0	0	33	98	0	1327	33	0/0	30,0	0	31	89	0	1199	30	0.360700000000001	0	0	0	0	ambiguous	0	0/0	FALSE	FALSE	FALSE	0.4473684210526316	0.45098039215686275
chr12	28516617	NA	A	G	3169.57	NA	0	0	10	0.714286	14	92	1X	181	181	0.516854	3.38795	3.62026	1	1	1	59.4674	60	6	1	3.92828	0.967391	0.921348	0	0	0	0	3628	3497	89	43	3.86001	3.22989	49	1	43	3.86001	49	45	3.0347	44	snp	GT:AD:AO:DP:GQ:QA:QR:RO	1/1/1/1	0,39	39	39	25	1560	0	0	0/0	54,0	0	54	99	0	2129	54	0/0	35,0	0	35	99	0	1368	35	1/1	0,9	9	9	0	361	0	0	1/1	0,16	16	16	25	582	0	0	1/1	0,28	28	28	61	1125	0	0	0.532600000000002	0	0	0	0	unambiguous	0	1/1	FALSE	FALSE	FALSE	0	0
chr12	28523310	NA	A	G	3049.03	NA	0	0	10	0.714286	14	91	1X	193	193	0.393846	3.60686	9.90792	1	1	1	59.6813	60	6	1	2.40088	0.934066	0.921569	0	0	0	0	3576	3942	102	39	7.04303	5.13919	52	1	42	4.17955	49	58	7.18293	44	snp	GT:AD:AO:DP:GQ:QA:QR:RO	1/1/1/1	0,33	33	33	0	1321	0	0	0/0	65,0	0	65	99	0	2544	65	0/0	37,1	1	38	99	41	1398	37	1/1	0,15	15	15	11	599	0	0	1/1	0,17	17	17	17	640	0	0	1/1	0,25	25	25	41	975	0	0	0.3187	0	0	0	0	unambiguous	0	1/1	FALSE	FALSE	FALSE	0.02631578947368421	0
chr12	28523380	NA	A	C	5035.97	NA	0.5	3.0103	12	0.857143	14	151	1X	203	203	0	7.1663	3.67845	0	1	1	59.9007	60	6	1	3.83803	0.940397	0.923077	0	0	0	0	6038	1999	52	89	13.4938	5.68288	62	1	79	3.71495	72	26	3.0103	26	snp	GT:AD:AO:DP:GQ:QA:QR:RO	1/1/1/1	0,41	41	41	17	1654	0	0	0/1	30,26	26	56	99	1039	1154	30	0/1	22,26	26	48	99	1054	845	22	1/1	0,20	20	20	26	780	0	0	1/1	0,17	17	17	17	675	0	0	1/1	0,21	21	21	29	836	0	0	0.0992999999999995	0	0	0	0	ambiguous	0	1/1	FALSE	FALSE	FALSE	0.5416666666666666	0.4642857142857143
chr12	28524206	NA	G	A	3520.72	NA	0	0	10	0.714286	14	105	1X	205	205	0.525	3.03098	3.09716	0	1	1	60	60	6	1	0.532001	0.971429	0.89	0	0	0	0	4037	3963	100	51	3.19643	4.40004	54	1	50	3.52732	55	43	7.26639	57	snp	GT:AD:AO:DP:GQ:QA:QR:RO	1/1/1/1	0,42	42	42	7	1614	0	0	0/0	55,0	0	55	99	0	2181	55	0/0	45,0	0	45	99	0	1782	45	1/1	0,26	26	26	33	989	0	0	1/1	0,20	20	20	15	771	0	0	1/1	0,17	17	17	6	663	0	0	0	0	0	0	0	unambiguous	0	1/1	FALSE	FALSE	FALSE	0	0
chr12	28524561	NA	C	G	4285.68	NA	0	0	10	0.714286	14	122	1X	216	216	0.648936	3.65106	5.32038	0	1	1	59.918	60	6	1	3.38577	0.967213	0.925532	0	0	0	0	4856	3754	94	61	3.0103	3.37991	61	1	59	3.29508	63	51	4.48875	43	snp	GT:AD:AO:DP:GQ:QA:QR:RO	1/1/1/1	0,40	40	40	15	1606	0	0	0/0	54,0	0	54	99	0	2167	54	0/0	40,0	0	40	99	0	1587	40	1/1	0,28	28	28	49	1109	0	0	1/1	0,29	29	29	52	1141	0	0	1/1	0,25	25	25	40	1000	0	0	0.0820000000000007	0	0	0	0	unambiguous	0	1/1	FALSE	FALSE	FALSE	0	0
chr12	28525411	NA	T	A	4371.15	NA	0	0	10	0.714286	14	126	1X	239	239	0.557522	3.07924	3.95191	0	1	1	60	60	6	1	0.536853	0.952381	0.946903	0	0	0	0	4987	4314	113	61	3.28604	3.49071	65	1	59	4.11327	67	53	3.95191	60	snp	GT:AD:AO:DP:GQ:QA:QR:RO	1/1/1/1	0,54	54	54	18	2147	0	0	0/0	58,0	0	58	99	0	2222	58	0/0	55,0	0	55	99	0	2092	55	1/1	0,26	26	26	28	1028	0	0	1/1	0,18	18	18	4	710	0	0	1/1	0,28	28	28	35	1102	0	0	0	0	0	0	0	unambiguous	0	1/1	FALSE	FALSE	FALSE	0	0
chr12	28525423	NA	A	G	4353.09	NA	0	0	10	0.714286	14	126	1X	239	239	0.557522	3.28604	3.95191	1	1	1	60	60	6	1	0.156294	0.952381	0.938053	0	0	0	0	4967	4229	113	62	3.07924	3.02952	64	1	57	5.49198	69	52	4.56684	61	snp	GT:AD:AO:DP:GQ:QA:QR:RO	1/1/1/1	0,52	52	52	43	2047	0	0	0/0	57,0	0	57	99	0	2117	57	0/0	56,0	0	56	99	0	2112	56	1/1	0,29	29	29	65	1160	0	0	1/1	0,17	17	17	3	676	0	0	1/1	0,28	28	28	62	1084	0	0	0	0	0	0	0	unambiguous	0	1/1	FALSE	FALSE	FALSE	0	0
chr12	28526112	NA	T	C	1165.49	NA	0.471264	3.63429	2	0.142857	14	41	1X	210	210	1.41463	11.961	3.12594	0	1	1	60	60	6	1	11.9438	0.878049	0.946746	0	0	0	0	1650	6658	169	15	9.41879	3.02315	26	1	22	3.48696	19	81	3.6399	88	snp	GT:AD:AO:DP:GQ:QA:QR:RO	0/0/0/0	49,0	0	49	53	0	1949	49	0/1	27,26	26	53	99	1039	1045	27	0/1	19,15	15	34	99	611	716	19	0/0	30,0	0	30	82	0	1191	30	0/0	20,0	0	20	52	0	807	20	0/0	24,0	0	24	64	0	950	24	0	0	0	0	0	ambiguous	0	0/0	FALSE	FALSE	FALSE	0.4411764705882353	0.49056603773584906
chr12	28527233	NA	G	A	1116.3	NA	0.470588	3.64897	2	0.166667	12	40	1X	147	147	2.05645	3.0103	4.65412	0	1	1	58.85	59.4112	5	1	1.67166	0.85	0.934579	0	0	0	0	1598	4148	107	14	10.8276	8.8753	26	1	18	3.87889	22	50	4.00471	57	snp	GT:AD:AO:DP:GQ:QA:QR:RO	0/0/0/0	23,0	0	23	8	0	930	23	0/1	28,27	27	55	99	1095	1072	28	0/1	17,13	13	30	99	503	662	17	0/0	15,0	0	15	24	0	568	15	NA	NA	NA	NA	NA	NA	NA	NA	0/0	24,0	0	24	52	0	916	24	0.561199999999999	0	0	0	NA	ambiguous	0	0/0	FALSE	FALSE	NA	0.43333333333333335	0.4909090909090909
chr12	28528231	NA	C	A	2393.17	NA	0	0	8	0.666667	12	71	1X	165	165	0.835526	5.48761	3.1027	1	1	1	59.9014	59.8617	5	1	3.38348	0.985915	0.882979	0	0	0	0	2821	3734	94	37	3.28556	6.33681	34	1	44	11.8491	27	51	4.48875	43	snp	GT:AD:AO:DP:GQ:QA:QR:RO	1/1/1/1	0,24	24	24	0	966	0	0	0/0	56,1	1	57	99	41	2239	56	0/0	38,0	0	38	99	0	1495	38	1/1	0,16	16	16	21	635	0	0	NA	NA	NA	NA	NA	NA	NA	NA	1/1	0,30	30	30	63	1179	0	0	0.0397000000000034	0	0	0	NA	unambiguous	0	1/1	FALSE	FALSE	NA	0	0.017543859649122806
chr12	28528419	NA	T	C	1841.76	NA	0	0	8	0.666667	12	55	1X	148	148	0.394265	3.99733	4.15441	1	1	1	59.8909	59.8387	5	1	0.368315	0.963636	0.913978	0	0	0	0	2172	3681	93	29	3.36563	4.15441	26	1	25	3.99733	30	43	4.15441	50	snp	GT:AD:AO:DP:GQ:QA:QR:RO	1/1/1/1	0,20	20	20	0	816	0	0	0/0	58,0	0	58	99	0	2331	58	0/0	35,0	0	35	99	0	1350	35	1/1	0,17	17	17	35	673	0	0	NA	NA	NA	NA	NA	NA	NA	NA	1/1	0,18	18	18	38	683	0	0	0.0521999999999991	0	0	0	NA	unambiguous	0	1/1	FALSE	FALSE	NA	0	0
chr12	28529582	NA	T	C	1888.84	NA	0	0	8	0.666667	12	58	1X	176	176	0.327684	6.75422	4.85053	1	1	1	57.8621	59.9746	5	1	0.00948917	0.948276	0.898305	0	0	0	0	2270	4591	118	31	3.60933	10.3712	27	1	25	5.40641	33	57	3.30474	61	snp	GT:AD:AO:DP:GQ:QA:QR:RO	1/1/1/1	0,22	22	22	0	881	0	0	0/0	78,0	0	78	99	0	3056	78	0/0	40,0	0	40	99	0	1535	40	1/1	0,11	11	11	3	405	0	0	NA	NA	NA	NA	NA	NA	NA	NA	1/1	0,25	25	25	45	984	0	0	2.1125	0	0	0	NA	unambiguous	0	1/1	FALSE	FALSE	NA	0	0
chr12	28540033	NA	T	A	2421.83	NA	0	0	8	0.666667	12	72	1X	171	171	0.484848	3.49285	3.80798	1	1	1	56.4583	59.8673	5	1	2.15157	0.958333	0.928571	0	0	0	0	2828	3755	98	39	4.09604	4.4284	33	1	31	6.02623	41	41	8.68272	57	snp	GT:AD:AO:DP:GQ:QA:QR:RO	1/1/1/1	0,22	22	22	0	862	0	0	0/0	66,0	0	66	99	0	2517	66	0/0	32,0	0	33	99	0	1238	32	1/1	0,20	20	20	31	789	0	0	NA	NA	NA	NA	NA	NA	NA	NA	1/1	0,30	30	30	61	1177	0	0	3.409	0	0	0	NA	unambiguous	0	1/1	FALSE	FALSE	NA	0	0
chr12	28541732	NA	C	A	3545.45	NA	0	0	10	0.714286	14	103	1X	209	209	0.485849	3.53736	5.96022	1	1	1	60	60	6	1	3.09702	0.970874	0.886792	0	0	0	0	4086	4132	106	45	6.5732	5.05886	58	1	41	12.3076	62	51	3.33807	55	snp	GT:AD:AO:DP:GQ:QA:QR:RO	1/1/1/1	0,37	37	37	15	1469	0	0	0/0	72,0	0	72	99	0	2796	72	0/0	34,0	0	34	99	0	1336	34	1/1	0,21	21	21	32	816	0	0	1/1	0,14	14	14	0	557	0	0	1/1	0,31	31	31	62	1244	0	0	0	0	0	0	0	unambiguous	0	1/1	FALSE	FALSE	FALSE	0	0
chr12	28541966	NA	T	C	2818.12	NA	0	0	10	0.714286	14	85	1X	179	179	0.452128	3.03585	6.33681	1	1	1	60	60	6	1	3.67707	1	0.882979	0	0	0	0	3259	3534	94	46	4.26209	8.9241	39	1	42	3.03585	43	50	3.84193	44	snp	GT:AD:AO:DP:GQ:QA:QR:RO	1/1/1/1	0,29	29	29	0	1155	0	0	0/0	57,0	0	57	99	0	2104	57	0/0	37,0	0	37	99	0	1430	37	1/1	0,17	17	17	20	617	0	0	1/1	0,16	16	16	17	588	0	0	1/1	0,23	23	23	39	899	0	0	0	0	0	0	0	unambiguous	0	1/1	FALSE	FALSE	FALSE	0	0
chr12	28542777	NA	T	G	4000.45	NA	0.477273	3.40511	12	0.857143	14	121	1X	167	167	0	7.04816	3.0103	1	1	1	60	60	6	1	2.57784	0.983471	0.913043	0	0	0	0	4811	1746	46	58	3.45895	3.76559	63	1	56	4.46393	65	20	4.70971	26	snp	GT:AD:AO:DP:GQ:QA:QR:RO	1/1/1/1	0,31	31	31	32	1235	0	0	0/1	33,26	26	59	99	1033	1245	33	0/1	13,16	16	29	99	639	501	13	1/1	0,17	17	17	44	682	0	0	1/1	0,8	8	8	0	305	0	0	1/1	0,23	23	23	62	917	0	0	0	0	0	0	0	ambiguous	0	1/1	FALSE	FALSE	FALSE	0.5517241379310345	0.4406779661016949
chr12	28544808	NA	T	A	3293.64	NA	0	0	10	0.714286	14	97	1X	217	217	0.404167	14.8527	4.81986	1	1	1	60	60	6	1	1.32987	0.958763	0.95	0	0	0	0	3832	4626	120	47	3.21178	3.29983	50	1	48	3.03269	49	59	3.08268	61	snp	GT:AD:AO:DP:GQ:QA:QR:RO	1/1/1/1	0,45	45	45	12	1761	0	0	0/0	77,0	0	77	99	0	2985	77	0/0	43,0	0	43	99	0	1641	43	1/1	0,12	12	12	0	484	0	0	1/1	0,17	17	17	7	670	0	0	1/1	0,23	23	23	25	917	0	0	0	0	0	0	0	unambiguous	0	1/1	FALSE	FALSE	FALSE	0	0
chr12	28545097	NA	G	A	3448.43	NA	0	0	10	0.714286	14	101	1X	208	208	0.471963	4.06379	5.46589	1	1	1	60	60	6	1	3.47804	0.970297	0.878505	0	0	0	0	3957	4214	107	52	3.2038	3.03059	49	1	47	4.06379	54	60	6.44001	47	snp	GT:AD:AO:DP:GQ:QA:QR:RO	1/1/1/1	0,43	43	43	21	1712	0	0	0/0	64,0	0	64	99	0	2548	64	0/0	43,0	0	43	99	0	1666	43	1/1	0,16	16	16	15	593	0	0	1/1	0,10	10	10	0	383	0	0	1/1	0,32	32	32	63	1269	0	0	0	0	0	0	0	unambiguous	0	1/1	FALSE	FALSE	FALSE	0	0
chr12	28545753	NA	G	A	1193.92	NA	0.457447	4.48875	2	0.142857	14	43	1X	189	189	1.97895	3.46479	5.92543	0	1	1	59.7442	60	6	1	3.58643	0.883721	0.938356	0	0	0	0	1702	5829	146	22	3.0608	3.54573	21	1	21	3.0608	22	76	3.54573	70	snp	GT:AD:AO:DP:GQ:QA:QR:RO	0/0/0/0	32,0	0	32	20	0	1308	32	0/1	32,24	24	56	99	975	1291	32	0/1	19,19	19	38	99	727	767	19	0/0	18,0	0	18	34	0	685	18	0/0	12,0	0	12	16	0	480	12	0/0	33,0	0	33	79	0	1298	33	0.255800000000001	0	0	0	0	ambiguous	0	0/0	FALSE	FALSE	FALSE	0.5	0.42857142857142855
chr12	28545770	NA	T	G	2790.44	NA	0	0	10	0.714286	14	83	1X	186	186	0.665116	8.89682	3.03138	2	1	1	60	59.8932	6	1	0.490449	0.951807	0.902913	0	0	0	0	3296	4099	103	35	7.43173	4.71796	48	1	43	3.24576	40	50	3.20004	53	snp	GT:AD:AO:DP:GQ:QA:QR:RO	1/1/1/1	0,30	30	30	2	1205	0	0	0/0	60,1	1	61	99	41	2390	60	0/0	43,0	0	43	99	0	1709	43	1/1	0,14	14	14	24	566	0	0	1/1	0,12	12	12	1	452	0	0	1/1	0,26	26	26	60	1032	0	0	0.1068	0	0	0	0	unambiguous	0	1/1	FALSE	FALSE	FALSE	0	0.01639344262295082
chr12	28545835	NA	A	G	3021.29	NA	0	0	10	0.714286	14	89	1X	182	182	0.783784	4.20583	9.75821	1	1	1	60	60	6	1	3.47788	0.955056	0.924731	0	0	0	0	3519	3552	93	47	3.62026	4.90158	42	1	49	4.98658	40	47	3.03365	46	snp	GT:AD:AO:DP:GQ:QA:QR:RO	1/1/1/1	0,35	35	35	15	1390	0	0	0/0	56,1	1	57	99	41	2091	56	0/0	37,0	0	37	99	0	1461	37	1/1	0,11	11	11	0	443	0	0	1/1	0,15	15	15	17	581	0	0	1/1	0,27	27	27	53	1064	0	0	0	0	0	0	0	unambiguous	0	1/1	FALSE	FALSE	FALSE	0	0.017543859649122806
chr12	28546379	NA	T	C	3109.62	NA	0	0	10	0.714286	14	92	1X	180	180	0.522727	4.52089	3.0103	1	1	1	59.6739	60	6	1	1.313	0.945652	0.943182	0	0	0	0	3570	3429	88	47	3.10471	3.89863	45	1	41	5.3706	51	45	3.109	43	snp	GT:AD:AO:DP:GQ:QA:QR:RO	1/1/1/1	0,30	30	30	1	1179	0	0	0/0	51,0	0	51	99	0	1961	51	0/0	37,0	0	37	99	0	1468	37	1/1	0,16	16	16	27	596	0	0	1/1	0,21	21	21	42	810	0	0	1/1	0,25	25	25	54	985	0	0	0.326099999999997	0	0	0	0	unambiguous	0	1/1	FALSE	FALSE	FALSE	0	0
chr12	28547626	NA	G	T	2413.99	NA	0	0	10	0.714286	14	74	1X	197	197	0.300813	3.12768	12.3494	4	1	1	59.4324	59.8455	6	1	0.448748	0.945946	0.943089	0	0	0	0	2864	4827	123	41	4.88833	3.16919	33	1	35	3.47981	39	58	3.87536	65	snp	GT:AD:AO:DP:GQ:QA:QR:RO	1/1/1/1	0,30	30	30	1	1163	0	0	0/0	81,0	0	81	99	0	3180	81	0/0	42,0	0	42	99	0	1647	42	1/1	0,12	12	12	1	459	0	0	1/1	0,11	11	11	0	425	0	0	1/1	0,21	21	21	45	817	0	0	0.4131	0	0	0	0	unambiguous	0	1/1	FALSE	FALSE	FALSE	0	0
chr12	28549256	NA	T	C	1445.55	NA	0.472727	3.72096	2	0.142857	14	52	1X	196	196	2.55814	9.02361	3.25157	1	1	1	60	60	6	1	2.31622	0.884615	0.9375	0	0	0	0	2056	5654	144	26	3.0103	3.55317	26	1	26	3.0103	26	69	3.55317	75	snp	GT:AD:AO:DP:GQ:QA:QR:RO	0/0/0/0	35,0	0	35	39	0	1350	35	0/1	39,33	33	72	99	1304	1561	39	0/1	19,19	19	38	99	752	731	19	0/0	14,0	0	14	37	0	553	14	0/0	9,0	0	9	0	0	361	9	0/0	28,0	0	28	79	0	1098	28	0	0	0	0	0	ambiguous	0	0/0	FALSE	FALSE	FALSE	0.5	0.4583333333333333
chr12	28550001	NA	A	T	2848.03	NA	0	0	10	0.714286	14	84	1X	188	188	0.403846	4.66476	3.34437	1	1	1	60	60	6	1	0.147435	0.988095	0.903846	0	0	0	0	3314	4039	104	46	4.66476	9.77527	38	1	52	13.3506	32	51	3.09382	53	snp	GT:AD:AO:DP:GQ:QA:QR:RO	1/1/1/1	0,22	22	22	0	864	0	0	0/0	67,0	0	67	99	0	2613	67	0/0	37,0	0	37	99	0	1426	37	1/1	0,14	14	14	24	561	0	0	1/1	0,18	18	18	36	698	0	0	1/1	0,30	30	30	72	1191	0	0	0	0	0	0	0	unambiguous	0	1/1	FALSE	FALSE	FALSE	0	0
chr12	28550665	NA	A	G	3642.59	NA	0	0	10	0.714286	14	105	1X	189	189	0.625	7.66346	3.0103	0	1	1	60	60	6	1	2.02286	0.980952	0.952381	0	0	0	0	4146	3166	84	58	5.51266	3.1137	47	1	57	4.68544	48	43	3.1137	41	snp	GT:AD:AO:DP:GQ:QA:QR:RO	1/1/1/1	0,41	41	41	19	1621	0	0	0/0	55,0	0	55	99	0	2055	55	0/0	29,0	0	29	99	0	1111	29	1/1	0,14	14	14	10	550	0	0	1/1	0,15	15	15	13	573	0	0	1/1	0,35	35	35	73	1402	0	0	0	0	0	0	0	unambiguous	0	1/1	FALSE	FALSE	FALSE	0	0
chr12	28551668	NA	T	A	1724.83	NA	0	0	8	0.666667	12	54	1X	141	141	0.413793	3.6537	15.2311	1	1	1	60.1852	60	5	1	3.30087	0.962963	0.895349	0	0	0	0	2007	3220	86	22	7.03155	3.91929	32	1	27	3.0103	27	36	7.95924	50	snp	GT:AD:AO:DP:GQ:QA:QR:RO	1/1/1/1	0,10	10	10	0	371	0	0	0/0	49,0	0	50	99	0	1869	49	0/0	37,0	0	37	99	0	1351	37	1/1	0,11	11	11	19	401	0	0	NA	NA	NA	NA	NA	NA	NA	NA	1/1	0,33	33	33	85	1235	0	0	0.185200000000002	0	0	0	NA	unambiguous	0	1/1	FALSE	FALSE	NA	0	0
chr12	28551940	NA	G	A	2341.56	NA	0	0	8	0.666667	12	68	1X	160	160	0.492754	6.20364	3.0103	1	1	1	60	60	5	1	1.42576	0.970588	0.923913	0	0	0	0	2691	3685	92	33	3.13803	3.0103	35	1	32	3.52123	36	40	6.40913	52	snp	GT:AD:AO:DP:GQ:QA:QR:RO	1/1/1/1	0,12	12	12	0	475	0	0	0/0	54,0	0	54	99	0	2175	54	0/0	38,0	0	38	99	0	1510	38	1/1	0,16	16	16	41	611	0	0	NA	NA	NA	NA	NA	NA	NA	NA	1/1	0,40	40	40	99	1605	0	0	0	0	0	0	NA	unambiguous	0	1/1	FALSE	FALSE	NA	0	0
chr12	28552075	NA	A	G	2410.51	NA	0	0	8	0.666667	12	70	1X	167	167	0.4811	3.50664	4.82359	1	1	1	60	60	5	1	0.403729	0.985714	0.907216	0	0	0	0	2785	3739	97	31	4.99565	8.04722	39	1	36	3.13438	34	47	3.21178	50	snp	GT:AD:AO:DP:GQ:QA:QR:RO	1/1/1/1	0,18	18	18	0	725	0	0	0/0	61,0	0	61	99	0	2350	61	0/0	36,0	0	36	99	0	1389	36	1/1	0,18	18	18	26	717	0	0	NA	NA	NA	NA	NA	NA	NA	NA	1/1	0,34	34	34	75	1343	0	0	0	0	0	0	NA	unambiguous	0	1/1	FALSE	FALSE	NA	0	0
chr12	28552122	NA	G	A	2505.74	NA	0	0	10	0.714286	14	78	1X	180	180	0.382353	3.0103	4.37279	2	1	1	59.859	60	6	1	2.79303	0.948718	0.901961	0	0	0	0	2900	3822	102	35	4.79202	11.5259	43	1	38	3.12166	40	40	13.3141	62	snp	GT:AD:AO:DP:GQ:QA:QR:RO	1/1/1/1	0,23	23	23	0	823	0	0	0/0	64,0	0	64	99	0	2407	64	0/0	38,0	0	38	99	0	1415	38	1/1	0,16	16	16	25	611	0	0	1/1	0,4	4	4	0	150	0	0	1/1	0,35	35	35	83	1316	0	0	0.140999999999998	0	0	0	0	unambiguous	0	1/1	FALSE	FALSE	FALSE	0	0
chr12	28554531	NA	G	A	4088.82	NA	0.455446	4.75178	12	0.857143	14	124	1X	179	179	0	3.29049	3.36563	1	1	1	60	60	6	1	3.88655	0.959677	0.890909	0	0	0	0	4971	2154	55	61	3.08035	7.78754	63	1	67	4.76149	57	30	3.99733	25	snp	GT:AD:AO:DP:GQ:QA:QR:RO	1/1/1/1	0,28	28	28	18	1135	0	0	0/1	22,22	22	44	99	866	873	22	0/1	33,24	24	57	99	972	1281	33	1/1	0,16	16	16	31	634	0	0	1/1	0,11	11	11	0	438	0	0	1/1	0,23	23	23	52	926	0	0	0	0	0	0	0	ambiguous	0	1/1	FALSE	FALSE	FALSE	0.42105263157894735	0.5
chr12	28555281	NA	G	C	1230.06	NA	0.517647	3.24022	2	0.142857	14	44	1X	170	170	2	3.79993	6.38815	1	1	1	60	59.8333	6	1	0.260344	0.954545	0.912698	0	0	0	0	1726	4931	126	18	6.16881	3.28604	26	1	22	3.0103	22	59	4.11327	67	snp	GT:AD:AO:DP:GQ:QA:QR:RO	0/0/0/0	23,0	0	23	2	0	913	23	0/1	26,27	27	53	99	1077	1035	26	0/1	15,17	17	32	99	649	592	15	0/0	16,0	0	16	48	0	628	16	0/0	17,0	0	17	51	0	657	17	0/0	29,0	0	29	87	0	1106	29	0.166699999999999	0	0	0	0	ambiguous	0	0/0	FALSE	FALSE	FALSE	0.53125	0.5094339622641509
chr12	28555400	NA	T	C	1666.36	NA	0.526786	3.70827	2	0.142857	14	59	1X	184	184	3.11111	5.99147	5.11229	1	1	1	60	59.744	6	1	3.95144	0.949153	0.944	0	0	0	0	2342	4854	125	22	11.2913	3.02767	37	1	31	3.34154	28	74	12.2	51	snp	GT:AD:AO:DP:GQ:QA:QR:RO	0/0/0/0	26,0	0	26	0	0	1042	26	0/1	29,43	43	72	99	1717	1060	29	0/1	24,16	16	40	99	625	935	24	0/0	13,0	0	13	17	0	506	13	0/0	15,0	0	15	23	0	593	15	0/0	18,0	0	18	32	0	718	18	0.256	0	0	0	0	ambiguous	0	0/0	FALSE	FALSE	FALSE	0.4	0.5972222222222222
chr12	28555808	NA	G	A	1515.96	NA	0.545455	4.78696	2	0.142857	14	54	1X	194	194	2.08421	3.6537	15.3468	1	1	1	60	60	6	1	1.25708	0.925926	0.963768	0	0	0	0	2114	5484	138	26	3.17115	3.26206	28	1	21	8.80089	33	62	6.09442	76	snp	GT:AD:AO:DP:GQ:QA:QR:RO	0/0/0/0	30,0	0	30	1	0	1213	30	0/1	30,36	36	66	99	1418	1199	30	0/1	15,18	18	33	99	696	578	15	0/0	13,0	0	14	30	0	499	13	0/0	18,0	0	19	45	0	730	18	0/0	32,0	0	32	87	0	1265	32	0	0	0	0	0	ambiguous	0	0/0	FALSE	FALSE	FALSE	0.5454545454545454	0.5454545454545454
chr12	28556248	NA	C	T	1363.86	NA	0.510417	3.10078	2	0.142857	14	49	1X	205	205	1.76147	3.05462	5.01474	0	1	1	60	59.6282	6	1	4.35022	0.918367	0.897436	0	0	0	0	1912	6180	156	22	4.11819	4.40227	27	1	29	6.59988	20	87	7.52028	69	snp	GT:AD:AO:DP:GQ:QA:QR:RO	0/0/0/0	37,0	0	37	19	0	1492	37	0/1	30,28	28	58	99	1108	1213	30	0/1	17,21	21	38	99	804	657	17	0/0	18,0	0	18	27	0	713	18	0/0	25,0	0	25	48	0	942	25	0/0	29,0	0	29	60	0	1163	29	0.3718	0	0	0	0	ambiguous	0	0/0	FALSE	FALSE	FALSE	0.5526315789473685	0.4827586206896552
chr12	28556548	NA	G	C	2355.68	NA	0	0	10	0.714286	14	70	1X	195	195	0.28629	3.50664	3.29049	2	1	1.25	59.0714	60	6	1	0.589068	0.942857	0.846774	0	0	0	0	2787	4819	124	29	7.47733	5.53201	41	1	36	3.13438	34	60	3.29049	64	snp	GT:AD:AO:DP:GQ:QA:QR:RO	1/1/1/1	0,36	36	36	4	1423	0	0	0/0	61,0	0	61	99	0	2416	61	0/0	63,0	0	63	99	0	2403	63	1/1	0,6	6	6	0	237	0	0	1/1	0,6	6	7	0	242	0	0	1/1	0,22	22	22	26	885	0	0	0.928600000000003	0	0	0	0	unambiguous	0	1/1	FALSE	FALSE	FALSE	0	0
chr12	28558396	NA	A	C	3083.34	NA	0	0	10	0.714286	14	91	1X	219	219	0.404959	3.03416	5.18177	2	1	1.75	60	60	6	1	1.27378	0.978022	0.892562	0	0	0	0	3607	4721	121	43	3.60686	3.17181	48	1	49	4.17955	42	59	3.17181	62	snp	GT:AD:AO:DP:GQ:QA:QR:RO	1/1/1/1	0,35	35	38	1	1427	0	0	0/0	68,0	0	68	99	0	2631	68	0/0	53,0	0	53	99	0	2090	53	1/1	0,15	15	17	18	573	0	0	1/1	0,12	12	14	0	474	0	0	1/1	0,29	29	29	60	1133	0	0	0	0	0	0	0	unambiguous	0	1/1	FALSE	FALSE	FALSE	0	0
chr12	28559998	NA	T	C	6853.78	NA	0.548387	4.90158	12	0.857143	14	202	1X	244	244	0	3.0103	4.87156	0	1	1	60	60	6	1	11.4787	0.960396	0.904762	0	0	0	0	7977	1534	42	112	8.21323	3.83753	90	1	109	5.76226	93	25	6.31921	17	snp	GT:AD:AO:DP:GQ:QA:QR:RO	1/1/1/1	0,38	38	38	50	1490	0	0	0/1	24,26	26	50	99	1039	894	24	0/1	18,25	25	43	99	993	640	18	1/1	0,38	38	38	99	1496	0	0	1/1	0,17	17	17	54	644	0	0	1/1	0,58	58	58	99	2315	0	0	0	0	0	0	0	ambiguous	0	1/1	FALSE	FALSE	FALSE	0.5813953488372093	0.52
chr12	28561132	NA	A	G	6469.45	NA	0.540984	4.7902	12	0.857143	14	195	1X	251	251	0	3.11052	4.40625	0	1	1	59.8513	60	6	1	2.60395	0.948718	0.946429	0	0	0	0	7679	2179	56	81	15.1371	3.0103	114	1	105	5.51585	90	27	3.16541	29	snp	GT:AD:AO:DP:GQ:QA:QR:RO	1/1/1/1	0,29	29	29	12	1168	0	0	0/1	35,36	36	71	99	1401	1322	35	0/1	21,30	30	51	99	1199	857	21	1/1	0,35	35	35	81	1341	0	0	1/1	0,13	13	13	15	506	0	0	1/1	0,52	52	52	99	2064	0	0	0.148699999999998	0	0	0	0	ambiguous	0	1/1	FALSE	FALSE	FALSE	0.5882352941176471	0.5070422535211268
chr12	28561143	NA	G	A	4415.66	NA	0	0	10	0.714286	14	130	1X	245	245	0.724528	4.68066	3.18024	1	1	1	59.9308	59.8261	6	1	3.23795	0.984615	0.895652	0	0	0	0	5068	4571	115	62	3.61163	9.82684	68	1	74	8.42228	56	58	3.02918	57	snp	GT:AD:AO:DP:GQ:QA:QR:RO	1/1/1/1	0,28	28	28	0	1122	0	0	0/0	62,1	1	63	99	41	2454	62	0/0	53,0	0	53	99	0	2117	53	1/1	0,36	36	36	84	1388	0	0	1/1	0,13	13	13	14	496	0	0	1/1	0,52	52	52	99	2021	0	0	0.104700000000001	0	0	0	0	unambiguous	0	1/1	FALSE	FALSE	FALSE	0	0.015873015873015872
chr12	28561457	NA	C	A	1403.04	NA	0.515464	3.21178	2	0.142857	14	50	1X	252	252	1.25161	4.57376	3.0103	0	1	1	60	59.9257	6	1	4.23451	0.94	0.945545	0	0	0	0	1944	8006	202	20	7.3532400000000004	3.3973	30	1	22	4.57376	28	93	5.76226	109	snp	GT:AD:AO:DP:GQ:QA:QR:RO	0/0/0/0	57,0	0	57	60	0	2253	57	0/1	28,26	26	54	99	1030	1117	28	0/1	19,24	24	43	99	914	739	19	0/0	27,0	0	27	70	0	1078	27	0/0	10,0	0	10	18	0	388	10	0/0	61,0	0	61	99	0	2431	61	0.0743000000000009	0	0	0	0	ambiguous	0	0/0	FALSE	FALSE	FALSE	0.5581395348837209	0.48148148148148145
chr12	28564969	NA	C	A	4586.97	NA	0	0	10	0.714286	14	135	1X	243	243	0.625	6.62942	3.09072	1	1	1	60	60	6	1	2.25121	0.962963	0.916667	0	0	0	0	5198	4268	108	67	3.02638	3.73412	68	1	70	3.41242	65	52	3.332	56	snp	GT:AD:AO:DP:GQ:QA:QR:RO	1/1/1/1	0,45	45	45	40	1704	0	0	0/0	68,0	0	68	99	0	2664	68	0/0	40,0	0	40	99	0	1604	40	1/1	0,28	28	28	68	1115	0	0	1/1	0,11	11	11	0	411	0	0	1/1	0,51	51	51	99	1968	0	0	0	0	0	0	0	unambiguous	0	1/1	FALSE	FALSE	FALSE	0	0
chr12	28567767	NA	G	A	2455.93	NA	0	0	10	0.714286	14	76	1X	185	185	0.348624	5.8675	3.03022	2	1	1	59.3947	59.7982	6	1	3.4418	1	0.93578	0	0	0	0	2893	4349	109	48	14.4391	3.98647	28	1	35	4.03889	41	57	3.50834	52	snp	GT:AD:AO:DP:GQ:QA:QR:RO	1/1/1/1	0,26	26	26	0	1015	0	0	0/0	68,0	0	68	99	0	2728	68	0/0	41,0	0	41	99	0	1621	41	1/1	0,21	21	21	35	822	0	0	1/1	0,9	9	9	0	318	0	0	1/1	0,20	20	20	32	738	0	0	0.403500000000001	0	0	0	0	unambiguous	0	1/1	FALSE	FALSE	FALSE	0	0
chr12	28568513	NA	T	A	2988.96	NA	0	0	10	0.714286	14	86	1X	153	153	0.641791	3.0103	3.82055	0	1	1	60	60	6	1	1.04186	0.976744	0.880597	0	0	0	0	3398	2624	67	37	6.64625	5.63551	49	1	46	3.91929	40	37	4.59839	30	snp	GT:AD:AO:DP:GQ:QA:QR:RO	1/1/1/1	0,28	28	28	11	1095	0	0	0/0	42,0	0	42	99	0	1647	42	0/0	25,0	0	25	99	0	977	25	1/1	0,13	13	13	15	529	0	0	1/1	0,10	10	10	6	374	0	0	1/1	0,35	35	35	82	1400	0	0	0	0	0	0	0	unambiguous	0	1/1	FALSE	FALSE	FALSE	0	0
chr12	28572872	NA	T	C	3130.06	NA	0	0	10	0.714286	14	90	1X	170	170	0.5625	3.87889	3.0103	1	1	1	60	60	6	1	0.0512714	0.988889	0.8625	0	0	0	0	3578	3180	80	47	3.39634	3.44459	43	1	51	6.48466	39	42	3.44459	38	snp	GT:AD:AO:DP:GQ:QA:QR:RO	1/1/1/1	0,29	29	29	22	1159	0	0	0/0	51,0	0	51	99	0	2050	51	0/0	29,0	0	29	99	0	1130	29	1/1	0,14	14	14	28	561	0	0	1/1	0,12	12	12	3	476	0	0	1/1	0,35	35	35	91	1382	0	0	0	0	0	0	0	unambiguous	0	1/1	FALSE	FALSE	FALSE	0	0
chr12	28574889	NA	T	A	3130.21	NA	0	0	10	0.714286	14	92	1X	196	196	0.442308	10.6577	6.01695	1	1	1	59.3152	60	6	1	1.36811	0.923913	0.942308	0	0	0	0	3629	3923	104	48	3.38795	8.35546	44	1	43	3.86001	49	52	3.0103	52	snp	GT:AD:AO:DP:GQ:QA:QR:RO	1/1/1/1	0,33	33	33	7	1307	0	0	0/0	53,0	0	53	99	0	2016	53	0/0	51,0	0	51	99	0	1907	51	1/1	0,18	18	18	20	703	0	0	1/1	0,13	13	13	0	501	0	0	1/1	0,28	28	28	50	1118	0	0	0.684800000000003	0	0	0	0	unambiguous	0	1/1	FALSE	FALSE	FALSE	0	0
chr12	28576064	NA	C	G	2711.59	NA	0	0	10	0.714286	14	79	1X	167	167	0.448864	3.03779	4.58955	1	1	1	60	60	6	1	0.9644	0.962025	0.931818	0	0	0	0	3127	3407	88	40	3.03779	6.56362	39	1	32	9.19487	47	46	3.40511	42	snp	GT:AD:AO:DP:GQ:QA:QR:RO	1/1/1/1	0,19	19	19	0	758	0	0	0/0	52,0	0	52	99	0	2010	52	0/0	36,0	0	36	99	0	1397	36	1/1	0,16	16	16	20	643	0	0	1/1	0,15	15	15	17	603	0	0	1/1	0,29	29	29	60	1123	0	0	0	0	0	0	0	unambiguous	0	1/1	FALSE	FALSE	FALSE	0	0
chr12	28576701	NA	C	A	2933.69	NA	0	0	10	0.714286	14	86	1X	185	185	0.434343	4.62628	5.66432	1	1	1	60	60	6	1	1.09042	0.988372	0.909091	0	0	0	0	3399	3834	99	40	3.91929	3.20771	46	1	39	4.62628	47	53	4.08507	46	snp	GT:AD:AO:DP:GQ:QA:QR:RO	1/1/1/1	0,31	31	31	0	1258	0	0	0/0	56,0	0	56	99	0	2172	56	0/0	43,0	0	43	99	0	1662	43	1/1	0,13	13	13	7	508	0	0	1/1	0,13	13	13	7	515	0	0	1/1	0,29	29	29	55	1118	0	0	0	0	0	0	0	unambiguous	0	1/1	FALSE	FALSE	FALSE	0	0
chr12	28580080	NA	G	C	4049.21	NA	0.474359	3.45573	12	0.857143	14	122	1X	163	163	0	3.65106	4.33437	1	1	1	60	60	6	1	1.8498000000000001	0.909836	0.902439	0	0	0	0	4820	1570	41	60	3.0815	4.33437	62	1	52	8.77716	70	19	3.48696	22	snp	GT:AD:AO:DP:GQ:QA:QR:RO	1/1/1/1	0,34	34	34	42	1362	0	0	0/1	24,25	25	49	99	995	910	24	0/1	17,12	12	29	99	437	660	17	1/1	0,13	13	13	39	516	0	0	1/1	0,6	6	6	1	232	0	0	1/1	0,32	32	32	96	1278	0	0	0	0	0	0	0	ambiguous	0	1/1	FALSE	FALSE	FALSE	0.41379310344827586	0.5102040816326531
chr12	28581008	NA	G	A	913.49	NA	0.55	4.31318	2	0.142857	14	33	1X	140	140	1.5	4.65535	3.51765	0	1	1	60	60	6	1	3.4096	0.909091	0.962617	0	0	0	0	1283	4254	107	21	8.34028	5.46589	12	1	21	8.34028	12	58	4.65412	49	snp	GT:AD:AO:DP:GQ:QA:QR:RO	0/0/0/0	26,0	0	26	15	0	1034	26	0/1	18,22	22	40	99	849	698	18	0/1	9,11	11	20	99	434	356	9	0/0	17,0	0	17	34	0	679	17	0/0	11,0	0	11	16	0	451	11	0/0	26,0	0	26	61	0	1036	26	0	0	0	0	0	ambiguous	0	0/0	FALSE	FALSE	FALSE	0.55	0.55
chr12	28581638	NA	A	G	3688.01	NA	0	0	10	0.714286	14	109	1X	204	204	0.965714	3.50834	5.77607	0	1	1	60	60	6	1	1.68758	0.963303	0.926316	0	0	0	0	4259	3765	95	56	3.1896	9.61615	53	1	64	10.2021	45	50	3.58174	45	snp	GT:AD:AO:DP:GQ:QA:QR:RO	1/1/1/1	0,40	40	40	8	1579	0	0	0/0	60,1	1	61	99	41	2388	60	0/0	35,0	0	35	99	0	1377	35	1/1	0,21	21	21	21	812	0	0	1/1	0,23	23	23	27	865	0	0	1/1	0,24	24	24	30	962	0	0	0	0	0	0	0	unambiguous	0	1/1	FALSE	FALSE	FALSE	0	0.01639344262295082
chr12	28582629	NA	T	G	4425.59	NA	0	0	10	0.714286	14	128	1X	235	235	0.598131	3.0103	5.46589	0	1	1	60	60	6	1	1.69243	0.945312	0.906542	0	0	0	0	5040	4240	107	53	11.2212	6.44001	75	1	63	3.07816	65	64	11.96	43	snp	GT:AD:AO:DP:GQ:QA:QR:RO	1/1/1/1	0,42	42	42	8	1701	0	0	0/0	65,0	0	65	99	0	2553	65	0/0	42,0	0	42	99	0	1687	42	1/1	0,25	25	25	31	976	0	0	1/1	0,31	31	31	49	1184	0	0	1/1	0,30	30	30	46	1179	0	0	0	0	0	0	0	unambiguous	0	1/1	FALSE	FALSE	FALSE	0	0
chr12	28582854	NA	T	C	5542.55	NA	0.5	3.0103	12	0.857143	14	164	1X	211	211	0	3.48696	4.16534	0	1	1	59.939	60	6	1	6.99651	0.920732	0.957447	0	0	0	0	6543	1751	47	94	10.6369	6.75262	70	1	89	5.60547	75	19	6.75262	28	snp	GT:AD:AO:DP:GQ:QA:QR:RO	1/1/1/1	0,42	42	42	32	1683	0	0	0/1	26,27	27	53	99	1094	956	26	0/1	21,20	20	41	99	787	795	21	1/1	0,31	31	31	73	1225	0	0	1/1	0,17	17	17	30	667	0	0	1/1	0,27	27	27	60	1087	0	0	0.0609999999999999	0	0	0	0	ambiguous	0	1/1	FALSE	FALSE	FALSE	0.4878048780487805	0.5094339622641509
chr12	28582875	NA	T	C	4318.51	NA	0	0	10	0.714286	14	123	1X	206	206	0.740964	3.02795	3.24576	0	1	1	59.9187	60	6	1	6.91508	0.918699	0.915663	0	0	0	0	4871	3236	83	64	3.45166	3.03646	59	1	63	3.16919	60	37	5.12945	46	snp	GT:AD:AO:DP:GQ:QA:QR:RO	1/1/1/1	0,46	46	46	33	1840	0	0	0/0	46,0	0	46	99	0	1767	46	0/0	37,0	0	37	99	0	1469	37	1/1	0,31	31	31	69	1206	0	0	1/1	0,18	18	18	30	698	0	0	1/1	0,28	28	28	60	1127	0	0	0.0812999999999988	0	0	0	0	unambiguous	0	1/1	FALSE	FALSE	FALSE	0	0
chr12	28583832	NA	C	A	4290.35	NA	0	0	10	0.714286	14	124	1X	226	226	0.607843	7.49334	3.35092	1	1	1	60	60	6	1	2.79157	1	0.95098	0	0	0	0	4882	3989	102	50	13.0971	8.46027	74	1	70	7.49334	54	56	5.13919	46	snp	GT:AD:AO:DP:GQ:QA:QR:RO	1/1/1/1	0,24	24	24	0	950	0	0	0/0	60,0	0	60	99	0	2382	60	0/0	42,0	0	42	99	0	1607	42	1/1	0,40	40	40	99	1574	0	0	1/1	0,41	41	41	99	1591	0	0	1/1	0,19	19	19	40	767	0	0	0	0	0	0	0	unambiguous	0	1/1	FALSE	FALSE	FALSE	0	0
chr12	28583872	NA	C	G	5918.61	NA	0.514563	3.20004	12	0.857143	14	180	1X	230	230	0	9.95901	9.26414	0	1	1	59.8944	60	6	1	3.73157	0.977778	1	0	0	0	0	7001	1959	50	92	3.20332	3.70517	88	1	106	15.3636	74	24	3.18402	26	snp	GT:AD:AO:DP:GQ:QA:QR:RO	1/1/1/1	0,29	29	29	16	1118	0	0	0/1	28,33	33	61	99	1305	1122	28	0/1	22,20	20	42	99	734	837	22	1/1	0,44	44	44	99	1719	0	0	1/1	0,35	35	35	85	1371	0	0	1/1	0,19	19	19	37	754	0	0	0.105600000000003	0	0	0	0	ambiguous	0	1/1	FALSE	FALSE	FALSE	0.47619047619047616	0.5409836065573771
chr12	28584676	NA	A	G	4348.41	NA	0	0	10	0.714286	14	125	1X	236	236	0.563063	8.03074	8.66395	1	1	1	59.848	60	6	1	0.666951	0.96	0.90991	0	0	0	0	4966	4349	111	63	3.02767	3.96888	62	1	71	8.03074	54	48	7.41193	63	snp	GT:AD:AO:DP:GQ:QA:QR:RO	1/1/1/1	0,38	38	38	2	1533	0	0	0/0	66,0	0	66	99	0	2599	66	0/0	45,0	0	45	99	0	1750	45	1/1	0,37	37	37	89	1455	0	0	1/1	0,30	30	30	68	1175	0	0	1/1	0,20	20	20	38	803	0	0	0.152000000000001	0	0	0	0	unambiguous	0	1/1	FALSE	FALSE	FALSE	0	0
chr12	28588211	NA	C	T	950.68	NA	0.454545	4.39215	2	0.142857	14	35	1X	194	194	1.31624	6.05036	3.02396	0	1	1	60	60	6	1	9.7124	0.914286	0.993711	0	0	0	0	1370	6219	159	11	13.4954	6.95719	24	1	20	4.56135	15	81	3.13321	78	snp	GT:AD:AO:DP:GQ:QA:QR:RO	0/0/0/0	35,0	0	35	42	0	1380	35	0/1	28,21	21	49	99	844	1108	28	0/1	14,14	14	28	99	526	529	14	0/0	37,0	0	37	99	0	1419	37	0/0	20,0	0	20	59	0	798	20	0/0	25,0	0	25	74	0	985	25	0	0	0	0	0	ambiguous	0	0/0	FALSE	FALSE	FALSE	0.5	0.42857142857142855
chr12	28589557	NA	A	T	3540.32	NA	0	0	10	0.714286	14	105	1X	192	192	0.603448	5.51266	6.03039	0	1	1	60	60	6	1	2.2936	0.980952	0.965517	0	0	0	0	4036	3327	87	48	4.68544	12.0207	57	1	57	4.68544	48	49	6.03039	38	snp	GT:AD:AO:DP:GQ:QA:QR:RO	1/1/1/1	0,37	37	37	10	1438	0	0	0/0	49,0	0	49	99	0	1902	49	0/0	38,0	0	38	99	0	1425	38	1/1	0,25	25	25	39	946	0	0	1/1	0,20	20	20	24	771	0	0	1/1	0,23	23	23	33	881	0	0	0	0	0	0	0	unambiguous	0	1/1	FALSE	FALSE	FALSE	0	0
chr12	28589634	NA	T	C	4449.1	NA	0	0	10	0.714286	14	126	1X	200	200	0.851351	3.28604	3.12768	0	1	1	60	60	6	1	8.55777	0.984127	0.959459	0	0	0	0	5001	2846	74	61	3.28604	3.12768	65	1	66	3.63072	60	30	8.76177	44	snp	GT:AD:AO:DP:GQ:QA:QR:RO	1/1/1/1	0,41	41	41	37	1622	0	0	0/0	43,0	0	43	99	0	1684	43	0/0	31,0	0	31	99	0	1162	31	1/1	0,37	37	37	97	1482	0	0	1/1	0,21	21	21	49	832	0	0	1/1	0,27	27	27	67	1065	0	0	0	0	0	0	0	unambiguous	0	1/1	FALSE	FALSE	FALSE	0	0
chr12	28590597	NA	A	G	3992.08	NA	0	0	10	0.714286	14	118	1X	213	213	0.619231	8.97265	8.15326	1	1	1	60	60	6	1	1.45626	0.983051	0.842105	0	0	0	0	4589	3676	95	62	3.67278	3.03316	56	1	62	3.67278	56	53	5.77607	42	snp	GT:AD:AO:DP:GQ:QA:QR:RO	1/1/1/1	0,25	25	25	1	983	0	0	0/0	52,0	0	52	99	0	2028	52	0/0	42,1	1	43	99	32	1626	42	1/1	0,33	33	33	86	1265	0	0	1/1	1,26	26	27	46	1002	22	1	1/1	0,33	33	33	86	1307	0	0	0	0	0	0	1	unambiguous	0	1/1	FALSE	FALSE	FALSE	0.023255813953488372	0
chr12	28592623	NA	A	G	3652.02	NA	0	0	10	0.714286	14	106	1X	195	195	0.595506	3.0103	3.62026	1	1	1	60	60	6	1	1.21183	0.971698	0.921348	0	0	0	0	4161	3420	89	59	5.96022	4.20583	47	1	44	9.64763	62	33	15.9171	56	snp	GT:AD:AO:DP:GQ:QA:QR:RO	1/1/1/1	0,26	26	26	1	1054	0	0	0/0	60,0	0	60	99	0	2292	60	0/0	29,0	0	29	99	0	1128	29	1/1	0,25	25	25	60	985	0	0	1/1	0,20	20	20	45	789	0	0	1/1	0,35	35	35	90	1333	0	0	0	0	0	0	0	unambiguous	0	1/1	FALSE	FALSE	FALSE	0	0
chr12	28593569	NA	G	C	4342.98	NA	0.428571	6.73282	12	0.857143	14	132	1X	180	180	0	6.23461	3.73412	0	1	1	60	60	6	1	2.9551	0.916667	0.9375	0	0	0	0	5197	1875	48	78	12.4858	4.6389	54	1	65	3.0761	67	21	4.6389	27	snp	GT:AD:AO:DP:GQ:QA:QR:RO	1/1/1/1	0,38	38	38	13	1541	0	0	0/1	27,21	21	48	99	807	1039	27	0/1	21,15	15	36	99	570	836	21	1/1	0,23	23	23	35	909	0	0	1/1	0,16	16	16	14	616	0	0	1/1	0,19	19	19	23	754	0	0	0	0	0	0	0	ambiguous	0	1/1	FALSE	FALSE	FALSE	0.4166666666666667	0.4375
chr12	28593677	NA	G	A	4525.33	NA	0	0	10	0.714286	14	133	1X	236	236	0.645631	4.33278	3.53736	0	1	1	59.3158	60	6	1	3.68717	0.969925	0.873786	0	0	0	0	5146	3960	103	55	11.6472	3.03138	78	1	70	3.81032	63	39	16.1867	64	snp	GT:AD:AO:DP:GQ:QA:QR:RO	1/1/1/1	0,44	44	44	16	1679	0	0	0/0	63,0	0	63	99	0	2387	63	0/0	40,0	0	40	99	0	1573	40	1/1	0,32	32	32	57	1252	0	0	1/1	0,31	31	31	54	1197	0	0	1/1	0,26	26	26	39	1018	0	0	0.684199999999997	0	0	0	0	unambiguous	0	1/1	FALSE	FALSE	FALSE	0	0
chr12	28596712	NA	A	T	4887.24	NA	0	0	10	0.714286	14	141	1X	276	276	0.522222	3.39531	3.79846	1	1	1	59.7518	60	6	1	0.0213963	0.978723	0.874074	0	0	0	0	5595	5352	135	69	3.1489	3.15506	72	1	69	3.1489	72	64	3.79846	71	snp	GT:AD:AO:DP:GQ:QA:QR:RO	1/1/1/1	0,53	53	53	3	2090	0	0	0/0	92,0	0	92	99	0	3632	92	0/0	43,0	0	43	99	0	1720	43	1/1	0,34	34	34	71	1326	0	0	1/1	0,24	24	24	40	971	0	0	1/1	0,30	30	30	59	1208	0	0	0.248199999999997	0	0	0	0	unambiguous	0	1/1	FALSE	FALSE	FALSE	0	0
chr12	28596740	NA	T	G	5077.19	NA	0	0	10	0.714286	14	147	1X	283	283	0.540441	3.14325	12.2071	0	1	1	59.3333	60	6	1	0.675305	0.972789	0.860294	0	0	0	0	5827	5267	136	62	10.8246	8.18351	85	1	60	13.779	87	61	6.13977	75	snp	GT:AD:AO:DP:GQ:QA:QR:RO	1/1/1/1	0,54	54	54	5	2153	0	0	0/0	90,0	0	90	99	0	3489	90	0/0	46,0	0	46	99	0	1778	46	1/1	0,32	32	32	34	1249	0	0	1/1	0,29	29	29	25	1135	0	0	1/1	0,32	32	32	34	1290	0	0	0.666699999999999	0	0	0	0	unambiguous	0	1/1	FALSE	FALSE	FALSE	0	0
chr12	28596898	NA	C	T	1315.46	NA	0.46	4.40004	2	0.142857	14	46	1X	245	245	1.37931	3.76559	6.9495	0	1	1	60	59.5176	6	1	12.5268	0.934783	0.939698	0	0	0	0	1847	7827	199	27	6.03148	7.82246	19	1	22	3.19912	24	98	3.10851	101	snp	GT:AD:AO:DP:GQ:QA:QR:RO	0/0/0/0	50,0	0	50	57	0	1948	50	0/1	30,29	29	59	99	1177	1183	30	0/1	24,17	17	41	99	670	926	24	0/0	32,0	0	32	91	0	1260	32	0/0	43,0	0	43	99	0	1716	43	0/0	20,0	0	20	54	0	794	20	0.482399999999998	0	0	0	0	ambiguous	0	0/0	FALSE	FALSE	FALSE	0.4146341463414634	0.4915254237288136
chr12	28599149	NA	C	T	1341.5	NA	0.526882	3.59403	2	0.142857	14	49	1X	205	205	1.66071	5.18177	3.90116	0	1	1	60	60	6	1	2.33645	0.918367	0.967949	0	0	0	0	1874	6092	156	24	3.05462	4.40227	25	1	24	3.05462	25	71	5.73856	85	snp	GT:AD:AO:DP:GQ:QA:QR:RO	0/0/0/0	30,0	0	30	11	0	1172	30	0/1	24,35	35	59	99	1341	943	24	0/1	20,14	14	34	99	533	780	20	0/0	23,0	0	23	42	0	895	23	0/0	22,0	0	22	39	0	828	22	0/0	37,0	0	37	84	0	1474	37	0	0	0	0	0	ambiguous	0	0/0	FALSE	FALSE	FALSE	0.4117647058823529	0.5932203389830508
chr12	28599626	NA	T	C	4015.15	NA	0	0	10	0.714286	14	118	1X	215	215	0.608247	5.66023	3.56996	0	1	1	60	60	6	1	3.26427	0.957627	0.927835	0	0	0	0	4568	3674	97	60	3.08391	3.21178	58	1	57	3.30474	61	53	4.82359	44	snp	GT:AD:AO:DP:GQ:QA:QR:RO	1/1/1/1	0,46	46	46	18	1823	0	0	0/0	68,0	0	68	99	0	2602	68	0/0	29,0	0	29	99	0	1072	29	1/1	0,18	18	18	14	684	0	0	1/1	0,23	23	23	29	890	0	0	1/1	0,31	31	31	54	1171	0	0	0	0	0	0	0	unambiguous	0	1/1	FALSE	FALSE	FALSE	0	0
chr12	28601121	NA	A	G	2518.38	NA	0	0	10	0.714286	14	73	1X	144	144	0.514085	16.1284	3.7749	1	1	1	60	60	6	1	3.29984	0.945205	0.915493	0	0	0	0	2897	2692	71	36	3.04005	3.28556	37	1	39	3.75395	34	25	16.4979	46	snp	GT:AD:AO:DP:GQ:QA:QR:RO	1/1/1/1	0,30	30	30	19	1217	0	0	0/0	46,0	0	46	99	0	1738	46	0/0	25,0	0	25	99	0	954	25	1/1	0,19	19	19	39	744	0	0	1/1	0,7	7	7	0	270	0	0	1/1	0,17	17	17	33	666	0	0	0	0	0	0	0	unambiguous	0	1/1	FALSE	FALSE	FALSE	0	0
chr12	28604946	NA	A	T	1447.24	NA	0.495146	3.03138	2	0.142857	14	51	1X	280	280	1.16384	4.07475	3.77838	0	1	1	60	59.5284	6	1	18.8093	0.960784	0.951965	0	0	0	0	2001	9059	229	25	3.05288	3.01978	26	1	24	3.3935	27	117	3.24736	112	snp	GT:AD:AO:DP:GQ:QA:QR:RO	0/0/0/0	68,0	0	68	82	0	2686	68	0/1	38,34	34	72	99	1335	1480	38	0/1	14,17	17	31	99	666	549	14	0/0	45,0	0	45	99	0	1782	45	0/0	31,0	0	31	90	0	1244	31	0/0	33,0	0	33	96	0	1318	33	0.471600000000002	0	0	0	0	ambiguous	0	0/0	FALSE	FALSE	FALSE	0.5483870967741935	0.4722222222222222
chr12	28606651	NA	A	G	2111	NA	0	0	8	0.666667	12	63	1X	172	172	0.385321	4.69922	3.1896	1	1	1	59.127	59.9174	5	1	3.26865	0.984127	0.944954	0	0	0	0	2482	4236	109	25	8.83536	3.50834	38	1	33	3.32051	30	49	5.42083	60	snp	GT:AD:AO:DP:GQ:QA:QR:RO	1/1/1/1	0,17	17	17	0	670	0	0	0/0	68,0	0	68	99	0	2664	68	0/0	41,0	0	41	99	0	1572	41	1/1	0,16	16	16	25	619	0	0	NA	NA	NA	NA	NA	NA	NA	NA	1/1	0,30	30	30	67	1193	0	0	0.790399999999998	0	0	0	NA	unambiguous	0	1/1	FALSE	FALSE	NA	0	0
chr12	28616736	NA	A	G	2338.64	NA	0	0	8	0.666667	12	69	1X	171	171	0.45098	6.81824	4.37279	1	1	1	60	60	5	1	0.1489	0.956522	0.931373	0	0	0	0	2729	3916	102	36	3.29354	7.18293	33	1	43	12.1053	26	59	8.46027	43	snp	GT:AD:AO:DP:GQ:QA:QR:RO	1/1/1/1	0,20	20	20	0	803	0	0	0/0	68,0	0	68	99	0	2610	68	0/0	34,0	0	34	99	0	1306	34	1/1	0,17	17	17	19	684	0	0	NA	NA	NA	NA	NA	NA	NA	NA	1/1	0,32	32	32	65	1242	0	0	0	0	0	0	NA	unambiguous	0	1/1	FALSE	FALSE	NA	0	0
chr12	28618608	NA	C	T	1165.23	NA	0.478261	3.38795	2	0.142857	14	46	1X	208	208	1.17742	3.0103	8.37196	0	1	1	59.3478	60	6	1	4.7183	0.913043	0.919753	0	0	0	0	1744	6244	162	28	7.73089	7.3532400000000004	18	1	21	3.76559	25	77	3.86817	85	snp	GT:AD:AO:DP:GQ:QA:QR:RO	0/0/0/0	37,0	0	37	30	0	1395	37	0/1	33,31	31	64	99	1182	1272	33	0/1	15,13	13	28	99	482	556	15	0/0	27,1	1	28	32	39	1086	27	0/0	25,1	1	26	21	41	949	25	0/0	25,0	0	25	59	0	986	25	0.652200000000001	0	0	1	1	ambiguous	0	0/0	FALSE	FALSE	FALSE	0.4642857142857143	0.484375
chr12	28620368	NA	G	T	4877.05	NA	0	0	10	0.714286	14	141	1X	241	241	0.705	6.47542	4.40004	0	1	1	59.8582	60	6	1	6.35022	0.957447	0.93	0	0	0	0	5521	3951	100	76	4.87376	4.40004	65	1	60	9.80193	81	48	3.35774	52	snp	GT:AD:AO:DP:GQ:QA:QR:RO	1/1/1/1	0,48	48	48	28	1923	0	0	0/0	58,0	0	58	99	0	2285	58	0/0	42,0	0	42	99	0	1666	42	1/1	0,41	41	41	91	1547	0	0	1/1	0,25	25	25	43	965	0	0	1/1	0,27	27	27	49	1086	0	0	0.141800000000003	0	0	0	0	unambiguous	0	1/1	FALSE	FALSE	FALSE	0	0
chr12	28620382	NA	C	A	4935.86	NA	0	0	10	0.714286	14	144	1X	240	240	0.75	5.18177	3.10078	0	1	1	59.8611	60	6	1	7.84656	0.958333	0.927083	0	0	0	0	5577	3711	96	82	9.04217	5.27225	62	1	64	6.8707	80	46	3.37221	50	snp	GT:AD:AO:DP:GQ:QA:QR:RO	1/1/1/1	0,49	49	49	34	1934	0	0	0/0	56,0	0	56	99	0	2191	56	0/0	40,0	0	40	99	0	1520	40	1/1	0,41	41	41	96	1569	0	0	1/1	0,27	27	27	54	1027	0	0	1/1	0,27	27	27	54	1047	0	0	0.1389	0	0	0	0	unambiguous	0	1/1	FALSE	FALSE	FALSE	0	0
chr12	28624419	NA	T	C	3363.64	NA	0	0	10	0.714286	14	99	1X	197	197	0.695455	4.78696	3.36483	1	1	1	60	60	6	1	2.68614	0.959596	0.918367	0	0	0	0	3896	3816	98	47	3.55865	3.80798	52	1	55	5.66432	44	51	3.36483	47	snp	GT:AD:AO:DP:GQ:QA:QR:RO	1/1/1/1	0,26	26	26	0	1016	0	0	0/0	54,1	1	55	99	41	2107	54	0/0	44,0	0	44	99	0	1709	44	1/1	0,29	29	29	60	1154	0	0	1/1	0,13	13	13	12	518	0	0	1/1	0,30	30	30	63	1167	0	0	0	0	0	0	0	unambiguous	0	1/1	FALSE	FALSE	FALSE	0	0.01818181818181818
chr12	28624839	NA	T	G	5131.54	NA	0.474747	3.55865	12	0.857143	14	158	1X	210	210	0	3.50507	3.0103	0	1	1	60	60	6	1	1.29407	0.962025	0.923077	0	0	0	0	6110	2086	52	71	6.52863	3.67845	87	1	83	3.88988	75	28	3.67845	24	snp	GT:AD:AO:DP:GQ:QA:QR:RO	1/1/1/1	0,30	30	30	7	1181	0	0	0/1	30,24	24	54	99	912	1200	30	0/1	22,23	23	45	99	891	886	22	1/1	0,33	33	33	69	1260	0	0	1/1	0,20	20	20	29	781	0	0	1/1	0,28	28	28	53	1085	0	0	0	0	0	0	0	ambiguous	0	1/1	FALSE	FALSE	FALSE	0.5111111111111111	0.4444444444444444
chr12	28625126	NA	C	A	3460.16	NA	0	0	10	0.714286	14	102	1X	208	208	0.481132	3.7767	8.25461	1	1	1	59.8824	60	6	1	2.75666	0.970588	0.924528	0	0	0	0	3974	4152	106	49	3.35092	8.25461	53	1	47	4.37279	55	54	3.09224	52	snp	GT:AD:AO:DP:GQ:QA:QR:RO	1/1/1/1	0,35	35	35	12	1387	0	0	0/0	66,0	0	66	99	0	2571	66	0/0	40,0	0	40	99	0	1581	40	1/1	0,29	29	29	56	1136	0	0	1/1	0,12	12	12	0	462	0	0	1/1	0,26	26	26	47	989	0	0	0.117600000000003	0	0	0	0	unambiguous	0	1/1	FALSE	FALSE	FALSE	0	0
chr12	28625475	NA	A	C	4416.63	NA	0	0	10	0.714286	14	129	1X	241	241	0.575893	3.02713	4.25114	0	1	1	60	60	6	1	1.54512	0.984496	0.901786	0	0	0	0	5032	4365	112	69	4.37378	3.08785	60	1	65	3.02713	64	57	3.08785	55	snp	GT:AD:AO:DP:GQ:QA:QR:RO	1/1/1/1	0,45	45	45	8	1775	0	0	0/0	71,0	0	71	99	0	2759	71	0/0	41,0	0	41	99	0	1606	41	1/1	0,32	32	32	48	1254	0	0	1/1	0,19	19	19	9	723	0	0	1/1	0,33	33	33	51	1280	0	0	0	0	0	0	0	unambiguous	0	1/1	FALSE	FALSE	FALSE	0	0
chr12	28626742	NA	A	G	5474.45	NA	0.52439	3.434	12	0.857143	14	162	1X	201	201	0	4.35072	9.74743	0	1	1	60	60	6	1	7.77621	0.95679	0.897436	0	0	0	0	6408	1507	39	89	6.44176	9.74743	73	1	87	4.9405	75	16	5.73856	23	snp	GT:AD:AO:DP:GQ:QA:QR:RO	1/1/1/1	0,33	33	33	34	1330	0	0	0/1	23,31	31	54	99	1194	917	23	0/1	16,12	12	28	99	483	590	16	1/1	0,41	41	41	99	1625	0	0	1/1	0,18	18	18	47	730	0	0	1/1	0,27	27	27	74	1046	0	0	0	0	0	0	0	ambiguous	0	1/1	FALSE	FALSE	FALSE	0.42857142857142855	0.5740740740740741
chr12	28627062	NA	A	G	6430.19	NA	0.475728	3.53736	12	0.857143	14	191	1X	245	245	0	3.93119	3.17115	0	1	1	59.9791	59.9444	6	1	7.89385	0.984293	0.925926	0	0	0	0	7557	2090	54	98	3.29452	19.0953	93	1	87	6.29593	104	31	5.5839	23	snp	GT:AD:AO:DP:GQ:QA:QR:RO	1/1/1/1	0,59	59	59	51	2302	0	0	0/1	28,28	28	56	99	1127	1105	28	0/1	26,21	21	47	99	823	985	26	1/1	0,32	32	32	73	1268	0	0	1/1	0,19	19	19	34	750	0	0	1/1	0,32	32	32	73	1287	0	0	0.0347000000000008	0	0	0	0	ambiguous	0	1/1	FALSE	FALSE	FALSE	0.44680851063829785	0.5
chr12	28634648	NA	C	T	4803.43	NA	0.552941	5.07959	12	0.857143	14	149	1X	187	187	0	3.14146	5.06748	0	1	1	60	60	6	1	7.95423	0.95302	0.894737	0	0	0	0	5674	1477	38	76	3.14146	3.23888	73	1	64	9.43728	85	18	3.23888	20	snp	GT:AD:AO:DP:GQ:QA:QR:RO	1/1/1/1	0,43	43	43	43	1675	0	0	0/1	22,28	28	50	99	996	861	22	0/1	16,19	19	35	99	730	616	16	1/1	0,26	26	26	68	1018	0	0	1/1	0,15	15	15	35	565	0	0	1/1	0,18	18	18	44	690	0	0	0	0	0	0	0	ambiguous	0	1/1	FALSE	FALSE	FALSE	0.5428571428571428	0.56
chr12	28634828	NA	A	G	3858.81	NA	0	0	10	0.714286	14	113	1X	202	202	0.739535	3.18325	4.20583	0	1	1	59.9204	60	6	1	4.59861	0.955752	0.88764	0	0	0	0	4426	3524	89	63	6.2579	5.96253	50	1	59	3.49071	54	44	3.0347	45	snp	GT:AD:AO:DP:GQ:QA:QR:RO	1/1/1/1	0,44	44	44	20	1719	0	0	0/0	46,1	1	47	99	41	1825	46	0/0	43,0	0	43	99	0	1699	43	1/1	0,28	28	28	49	1075	0	0	1/1	0,20	20	20	25	775	0	0	1/1	0,20	20	20	25	816	0	0	0.0795999999999992	0	0	0	0	unambiguous	0	1/1	FALSE	FALSE	FALSE	0	0.02127659574468085
chr12	28637110	NA	A	G	4235.99	NA	0	0	10	0.714286	14	122	1X	244	244	0.5	13.2625	7.56683	1	1	1	59.7705	60	6	1	4.29025	0.97541	0.92623	0	0	0	0	4855	4719	122	56	4.7902	3.0815	66	1	65	4.14943	57	71	10.1299	51	snp	GT:AD:AO:DP:GQ:QA:QR:RO	1/1/1/1	0,30	30	30	0	1181	0	0	0/0	75,0	0	75	99	0	2897	75	0/0	47,0	0	47	99	0	1822	47	1/1	0,40	40	40	86	1608	0	0	1/1	0,22	22	22	32	880	0	0	1/1	0,30	30	30	56	1186	0	0	0.229500000000002	0	0	0	0	unambiguous	0	1/1	FALSE	FALSE	FALSE	0	0
chr12	28638590	NA	T	C	6368.55	NA	0	0	10	0.714286	14	181	1X	283	283	0.887255	3.11827	3.09546	0	1	1	57.8564	60	6	1	11.5568	0.966851	0.901961	0	0	0	0	7184	4007	102	98	5.70964	3.7767	83	1	98	5.70964	83	54	3.7767	48	snp	GT:AD:AO:DP:GQ:QA:QR:RO	1/1/1/1	0,53	53	53	50	2085	0	0	0/0	69,0	0	69	99	0	2723	69	0/0	33,0	0	33	99	0	1284	33	1/1	0,54	54	54	99	2152	0	0	1/1	0,37	37	37	95	1479	0	0	1/1	0,37	37	37	95	1468	0	0	2.1436	0	0	0	0	unambiguous	0	1/1	FALSE	FALSE	FALSE	0	0
chr12	28639047	NA	T	G	5513.73	NA	0	0	10	0.714286	14	157	1X	274	274	0.67094	13.0931	6.14687	0	1	1	59.0828	60	6	1	7.11937	0.968153	0.897436	0	0	0	0	6271	4588	117	64	14.6422	3.02886	93	1	75	3.68802	82	60	3.17734	57	snp	GT:AD:AO:DP:GQ:QA:QR:RO	1/1/1/1	0,58	58	58	31	2300	0	0	0/0	67,0	0	67	99	0	2656	67	0/0	50,0	0	50	99	0	1932	50	1/1	0,38	38	38	73	1528	0	0	1/1	0,26	26	26	37	1024	0	0	1/1	0,35	35	35	64	1419	0	0	0.917200000000001	0	0	0	0	unambiguous	0	1/1	FALSE	FALSE	FALSE	0	0
chr12	28641330	NA	C	T	1014.96	NA	0.493506	3.0385	2	0.142857	14	38	1X	172	172	1.62105	3.9246	3.26958	0	1	1	60	59.9925	6	1	6.89609	0.921053	0.940299	0	0	0	0	1444	5294	134	20	3.23888	4.6308	18	1	23	6.66752	15	71	4.04742	63	snp	GT:AD:AO:DP:GQ:QA:QR:RO	0/0/0/0	37,0	0	37	30	0	1509	37	0/1	25,23	23	48	99	864	995	25	0/1	14,15	15	29	99	580	537	14	0/0	18,0	0	18	38	0	705	18	0/0	18,0	0	18	38	0	698	18	0/0	22,0	0	22	50	0	850	22	0.00750000000000028	0	0	0	0	ambiguous	0	0/0	FALSE	FALSE	FALSE	0.5172413793103449	0.4791666666666667
chr12	28642056	NA	G	T	1968.57	NA	0	0	8	0.666667	12	59	1X	142	142	0.473896	7.46366	3.66436	1	1	1	60	60	5	1	0.766753	0.983051	0.915663	0	0	0	0	2283	3301	83	26	4.81373	3.24576	33	1	26	4.81373	33	36	6.17594	47	snp	GT:AD:AO:DP:GQ:QA:QR:RO	1/1/1/1	0,13	13	13	0	520	0	0	0/0	47,0	0	47	99	0	1873	47	0/0	36,0	0	36	99	0	1428	36	1/1	0,12	12	12	29	474	0	0	NA	NA	NA	NA	NA	NA	NA	NA	1/1	0,34	34	34	95	1289	0	0	0	0	0	0	NA	unambiguous	0	1/1	FALSE	FALSE	NA	0	0
chr12	28642621	NA	G	A	2714.3	NA	0	0	8	0.666667	12	79	1X	195	195	0.454023	3.69747	3.30981	1	1	1	60	60	5	1	1.16523	1	0.922414	0	0	0	0	3157	4599	116	35	5.23675	3.68421	44	1	46	7.6556	33	65	6.67934	51	snp	GT:AD:AO:DP:GQ:QA:QR:RO	1/1/1/1	0,25	25	25	0	1008	0	0	0/0	66,0	0	66	99	0	2632	66	0/0	50,0	0	50	99	0	1967	50	1/1	0,18	18	18	17	712	0	0	NA	NA	NA	NA	NA	NA	NA	NA	1/1	0,36	36	36	71	1437	0	0	0	0	0	0	NA	unambiguous	0	1/1	FALSE	FALSE	NA	0	0
chr12	28643471	NA	C	T	1922.58	NA	0	0	8	0.666667	12	59	1X	160	160	0.389439	3.34154	3.0318	1	1	1	60	60	5	1	0.00611036	0.966102	0.950495	0	0	0	0	2272	3947	101	28	3.34154	4.75178	31	1	28	3.34154	31	53	3.54779	48	snp	GT:AD:AO:DP:GQ:QA:QR:RO	1/1/1/1	0,23	23	23	0	889	0	0	0/0	67,0	0	67	99	0	2600	67	0/0	34,0	0	34	99	0	1347	34	1/1	0,14	14	14	6	543	0	0	NA	NA	NA	NA	NA	NA	NA	NA	1/1	0,22	22	22	30	840	0	0	0	0	0	0	NA	unambiguous	0	1/1	FALSE	FALSE	NA	0	0
chr12	28643593	NA	T	G	2355.43	NA	0	0	8	0.666667	12	71	1X	185	185	0.415205	9.89173	4.22937	1	1	1	60	60	5	1	1.2504	0.985915	0.947368	0	0	0	0	2777	4470	114	32	4.50892	4.9151	39	1	41	6.71098	30	63	5.75321	51	snp	GT:AD:AO:DP:GQ:QA:QR:RO	1/1/1/1	0,28	28	28	0	1114	0	0	0/0	73,0	0	73	99	0	2908	73	0/0	41,0	0	41	99	0	1562	41	1/1	0,16	16	16	7	643	0	0	NA	NA	NA	NA	NA	NA	NA	NA	1/1	0,27	27	27	40	1020	0	0	0	0	0	0	NA	unambiguous	0	1/1	FALSE	FALSE	NA	0	0
chr12	28644500	NA	G	T	2370.88	NA	0	0	8	0.666667	12	70	1X	176	176	0.440252	7.47733	7.02548	1	1	1	60	59.9811	5	1	0.384695	1	0.858491	0	0	0	0	2764	4192	106	34	3.13438	3.74778	36	1	35	3.0103	35	42	12.9253	64	snp	GT:AD:AO:DP:GQ:QA:QR:RO	1/1/1/1	0,22	22	22	0	844	0	0	0/0	61,0	0	61	99	0	2440	61	0/0	45,0	0	45	99	0	1752	45	1/1	0,20	20	20	25	800	0	0	NA	NA	NA	NA	NA	NA	NA	NA	1/1	0,28	28	28	49	1120	0	0	0.0189000000000021	0	0	0	NA	unambiguous	0	1/1	FALSE	FALSE	NA	0	0
chr12	28646447	NA	A	G	1998.45	NA	0	0	8	0.666667	12	60	1X	168	168	0.37037	5.32654	3.0103	1	1	1	60	60	5	1	2.73785	0.966667	0.935185	0	0	0	0	2366	4172	108	22	12.2752	5.9056	38	1	30	3.0103	30	52	3.332	56	snp	GT:AD:AO:DP:GQ:QA:QR:RO	1/1/1/1	0,19	19	19	0	733	0	0	0/0	66,0	0	66	99	0	2582	66	0/0	42,0	0	42	99	0	1590	42	1/1	0,21	21	21	39	830	0	0	NA	NA	NA	NA	NA	NA	NA	NA	1/1	0,20	20	20	36	803	0	0	0	0	0	0	NA	unambiguous	0	1/1	FALSE	FALSE	NA	0	0
chr12	28646653	NA	A	T	1542.13	NA	0.470588	3.90444	2	0.166667	12	56	1X	175	175	3.1875	4.40625	3.46649	1	1	1	60	60	5	1	4.98987	0.946429	0.94958	0	0	0	0	2188	4689	119	29	3.16541	3.90444	27	1	28	3.0103	28	60	3.02855	59	snp	GT:AD:AO:DP:GQ:QA:QR:RO	0/0/0/0	18,0	0	18	0	0	711	18	0/1	39,32	32	71	99	1246	1550	39	0/1	24,24	24	48	99	942	908	24	0/0	15,0	0	15	36	0	607	15	NA	NA	NA	NA	NA	NA	NA	NA	0/0	23,0	0	23	60	0	913	23	0	0	0	0	NA	ambiguous	0	0/0	FALSE	FALSE	NA	0.5	0.4507042253521127
chr12	28647214	NA	T	C	1648.68	NA	0	0	8	0.666667	12	51	1X	148	148	0.350515	6.45911	3.03269	1	1	1	60	60	5	1	2.66355	0.980392	0.886598	0	0	0	0	1955	3771	97	24	3.3935	9.47994	27	1	26	3.05288	25	57	9.47994	40	snp	GT:AD:AO:DP:GQ:QA:QR:RO	1/1/1/1	0,15	15	15	0	541	0	0	0/0	55,0	0	55	99	0	2173	55	0/0	42,0	0	42	99	0	1598	42	1/1	0,12	12	12	12	480	0	0	NA	NA	NA	NA	NA	NA	NA	NA	1/1	0,24	24	24	48	934	0	0	0	0	0	0	NA	unambiguous	0	1/1	FALSE	FALSE	NA	0	0
chr12	28648171	NA	C	T	6016.63	NA	0.462264	4.3213800000000004	12	0.857143	14	179	1X	236	236	0	9.42767	11.5819	0	1	1	60	60	6	1	2.16759	0.972067	0.877193	0	0	0	0	7125	2211	57	97	5.7398	3.9627	82	1	86	3.60473	93	23	7.61992	34	snp	GT:AD:AO:DP:GQ:QA:QR:RO	1/1/1/1	0,42	42	42	20	1680	0	0	0/1	28,28	28	56	99	1134	1102	28	0/1	29,21	21	50	99	810	1109	29	1/1	0,27	27	27	49	1050	0	0	1/1	0,14	14	14	10	566	0	0	1/1	0,47	47	47	99	1885	0	0	0	0	0	0	0	ambiguous	0	1/1	FALSE	FALSE	FALSE	0.42	0.5
chr12	28648308	NA	T	C	3877.59	NA	0	0	10	0.714286	14	113	1X	217	217	0.743478	11.4848	15.0369	1	1	1	58.1858	60	6	1	2.48841	0.99115	0.932692	0	0	0	0	4499	3975	104	60	3.95191	5.09825	53	1	63	6.2579	50	53	3.09382	51	snp	GT:AD:AO:DP:GQ:QA:QR:RO	1/1/1/1	0,31	31	31	0	1221	0	0	0/0	58,1	1	59	99	41	2260	58	0/0	46,0	0	46	99	0	1715	46	1/1	0,20	20	20	36	802	0	0	1/1	0,17	17	17	26	666	0	0	1/1	0,44	44	44	99	1769	0	0	1.8142	0	0	0	0	unambiguous	0	1/1	FALSE	FALSE	FALSE	0	0.01694915254237288
chr12	28649843	NA	T	A	4345.5	NA	0	0	10	0.714286	14	126	1X	232	232	0.59434	5.49198	8.25461	1	1	1	59.754	60	6	1	4.13947	0.992063	0.90566	0	0	0	0	4928	4061	106	67	4.11327	3.33807	59	1	60	3.63072	66	48	5.05886	58	snp	GT:AD:AO:DP:GQ:QA:QR:RO	1/1/1/1	0,43	43	43	34	1663	0	0	0/0	61,0	0	61	99	0	2327	61	0/0	45,0	0	45	99	0	1734	45	1/1	0,26	26	26	59	994	0	0	1/1	0,9	9	9	0	356	0	0	1/1	0,48	48	48	99	1915	0	0	0.246000000000002	0	0	0	0	unambiguous	0	1/1	FALSE	FALSE	FALSE	0	0
chr12	28649947	NA	T	G	5049.45	NA	0.490741	3.09072	12	0.857143	14	156	1X	211	211	0	4.40227	3.04978	1	1	1	59.2179	60	6	1	3.18163	0.948718	0.854545	0	0	0	0	6060	2131	55	90	11.028	7.78754	66	1	73	4.40227	83	25	3.99733	30	snp	GT:AD:AO:DP:GQ:QA:QR:RO	1/1/1/1	0,38	38	38	44	1450	0	0	0/1	31,36	36	67	99	1409	1205	31	0/1	24,17	17	41	99	685	926	24	1/1	0,18	18	18	50	680	0	0	1/1	0,8	8	8	0	299	0	0	1/1	0,39	39	39	99	1537	0	0	0.7821	0	0	0	0	ambiguous	0	1/1	FALSE	FALSE	FALSE	0.4146341463414634	0.5373134328358209
chr12	28654035	NA	C	T	4730.42	NA	0	0	10	0.714286	14	138	1X	241	241	0.669903	3.26206	7.75381	0	1	1	59.6087	59.9126	6	1	6.22775	0.985507	0.970874	0	0	0	0	5363	4012	103	60	8.10854	12.3076	78	1	61	7.03854	77	46	5.56125	57	snp	GT:AD:AO:DP:GQ:QA:QR:RO	1/1/1/1	0,51	51	51	27	2005	0	0	0/0	53,0	0	53	99	0	2106	53	0/0	50,0	0	50	99	0	1906	50	1/1	0,26	26	26	42	1026	0	0	1/1	0,28	28	28	48	1048	0	0	1/1	0,33	33	33	63	1284	0	0	0.303899999999999	0	0	0	0	unambiguous	0	1/1	FALSE	FALSE	FALSE	0	0
chr12	28657824	NA	T	G	1763.77	NA	0	0	8	0.666667	12	53	1X	146	146	0.379928	3.37904	4.15441	1	1	1	60	60	5	1	3.10941	0.981132	0.913978	0	0	0	0	2069	3655	93	29	4.03458	3.59403	24	1	27	3.05127	26	52	5.83555	41	snp	GT:AD:AO:DP:GQ:QA:QR:RO	1/1/1/1	0,14	14	14	0	570	0	0	0/0	57,0	0	57	99	0	2267	57	0/0	36,0	0	36	99	0	1388	36	1/1	0,14	14	14	22	532	0	0	NA	NA	NA	NA	NA	NA	NA	NA	1/1	0,25	25	25	55	967	0	0	0	0	0	0	NA	unambiguous	0	1/1	FALSE	FALSE	NA	0	0
chr12	28657834	NA	A	G	1853.35	NA	0	0	8	0.666667	12	57	1X	148	148	0.417582	3.9627	15.6335	1	1	1	60	60	5	1	2.12816	0.982456	0.912088	0	0	0	0	2163	3441	91	32	4.877	3.22506	25	1	29	3.0484	28	49	4.17955	42	snp	GT:AD:AO:DP:GQ:QA:QR:RO	1/1/1/1	0,14	14	14	0	528	0	0	0/0	59,0	0	59	99	0	2221	59	0/0	32,0	0	32	99	0	1220	32	1/1	0,14	14	14	27	546	0	0	NA	NA	NA	NA	NA	NA	NA	NA	1/1	0,29	29	29	72	1089	0	0	0	0	0	0	NA	unambiguous	0	1/1	FALSE	FALSE	NA	0	0
chr12	28658014	NA	C	T	1173.41	NA	0.467391	3.86001	2	0.166667	12	43	1X	141	141	2.8163299999999998	9.12072	3.80798	1	1	1	60	60	5	1	3.65748	0.883721	0.94898	0	0	0	0	1677	3854	98	23	3.46479	3.09893	20	1	21	3.0608	22	42	7.3532400000000004	56	snp	GT:AD:AO:DP:GQ:QA:QR:RO	0/0/0/0	12,0	0	12	0	0	492	12	0/1	28,28	28	56	99	1102	1114	28	0/1	21,15	15	36	99	575	797	21	0/0	12,0	0	12	33	0	470	12	NA	NA	NA	NA	NA	NA	NA	NA	0/0	25,0	0	25	72	0	981	25	0	0	0	0	NA	ambiguous	0	0/0	FALSE	FALSE	NA	0.4166666666666667	0.5
chr12	28658139	NA	A	G	2062.06	NA	0	0	8	0.666667	12	62	1X	153	153	0.454212	3.57068	3.60686	1	1	1	60	59.8901	5	1	0.951943	0.983871	0.868132	0	0	0	0	2390	3561	91	30	3.15039	4.94315	32	1	31	3.0103	31	45	3.03416	46	snp	GT:AD:AO:DP:GQ:QA:QR:RO	1/1/1/1	0,15	15	15	0	584	0	0	0/0	61,0	0	61	99	0	2415	61	0/0	30,0	0	30	99	0	1146	30	1/1	0,20	20	20	50	767	0	0	NA	NA	NA	NA	NA	NA	NA	NA	1/1	0,27	27	27	71	1039	0	0	0.109900000000003	0	0	0	NA	unambiguous	0	1/1	FALSE	FALSE	NA	0	0
chr12	28658850	NA	T	C	2231.32	NA	0	0	8	0.666667	12	66	1X	148	148	0.536585	3.1419	3.434	1	1	1	60	60	5	1	3.15569	1	0.878049	0	0	0	0	2581	3150	82	39	7.74806	6.82362	27	1	37	5.11597	29	44	3.96363	38	snp	GT:AD:AO:DP:GQ:QA:QR:RO	1/1/1/1	0,22	22	22	0	861	0	0	0/0	55,0	0	55	99	0	2133	55	0/0	27,0	0	27	99	0	1017	27	1/1	0,19	19	19	37	736	0	0	NA	NA	NA	NA	NA	NA	NA	NA	1/1	0,25	25	25	55	984	0	0	0	0	0	0	NA	unambiguous	0	1/1	FALSE	FALSE	NA	0	0
chr12	28659468	NA	T	G	2159.69	NA	0	0	8	0.666667	12	64	1X	158	158	0.453901	6.40323	3.84193	1	1	1	60	60	5	1	1.04518	0.96875	0.93617	0	0	0	0	2521	3673	94	31	3.14602	10.4949	33	1	34	3.55317	30	52	5.32038	42	snp	GT:AD:AO:DP:GQ:QA:QR:RO	1/1/1/1	0,24	24	24	0	959	0	0	0/0	59,0	0	59	99	0	2313	59	0/0	35,0	0	35	99	0	1360	35	1/1	0,12	12	12	6	462	0	0	NA	NA	NA	NA	NA	NA	NA	NA	1/1	0,28	28	28	54	1100	0	0	0	0	0	0	NA	unambiguous	0	1/1	FALSE	FALSE	NA	0	0
chr12	28659664	NA	G	A	969.21	NA	0.48	3.27088	2	0.166667	12	36	1X	135	135	1.875	3.9754	4.08507	0	1	1	60	60	5	1	1.01222	0.888889	0.939394	0	0	0	0	1392	3865	99	12	11.6962	3.55865	24	1	18	3.0103	18	48	3.20771	51	snp	GT:AD:AO:DP:GQ:QA:QR:RO	0/0/0/0	18,0	0	18	6	0	712	18	0/1	20,20	20	40	99	775	776	20	0/1	19,16	16	35	99	617	745	19	0/0	14,0	0	14	25	0	533	14	NA	NA	NA	NA	NA	NA	NA	NA	0/0	28,0	0	28	68	0	1099	28	0	0	0	0	NA	ambiguous	0	0/0	FALSE	FALSE	NA	0.45714285714285713	0.5
chr12	28660508	NA	C	T	1493.8	NA	0	0	8	0.666667	12	47	1X	130	130	0.37751	4.16534	6.17594	1	1	1	60	60	5	1	0.626637	1	0.927711	0	0	0	0	1773	3158	83	22	3.42611	3.03646	25	1	22	3.42611	25	42	3.03646	41	snp	GT:AD:AO:DP:GQ:QA:QR:RO	1/1/1/1	0,17	17	17	0	631	0	0	0/0	50,0	0	50	99	0	1912	50	0/0	33,0	0	33	99	0	1246	33	1/1	0,7	7	7	6	275	0	0	NA	NA	NA	NA	NA	NA	NA	NA	1/1	0,23	23	23	54	867	0	0	0	0	0	0	NA	unambiguous	0	1/1	FALSE	FALSE	NA	0	0
chr12	28661220	NA	G	A	1804.27	NA	0	0	8	0.666667	12	55	1X	128	128	0.502283	3.36563	13.7487	1	1	1	60	60	5	1	3.19161	0.927273	0.890411	0	0	0	0	2099	2768	73	24	4.94488	8.03741	31	1	29	3.36563	26	33	4.46786	40	snp	GT:AD:AO:DP:GQ:QA:QR:RO	1/1/1/1	0,20	20	20	0	796	0	0	0/0	45,0	0	45	99	0	1683	45	0/0	28,0	0	28	99	0	1085	28	1/1	0,13	13	13	19	492	0	0	NA	NA	NA	NA	NA	NA	NA	NA	1/1	0,22	22	22	46	811	0	0	0	0	0	0	NA	unambiguous	0	1/1	FALSE	FALSE	NA	0	0
chr12	28662910	NA	C	T	1138.86	NA	0.518519	3.25157	2	0.142857	14	42	1X	194	194	1.43363	6.31921	3.23888	0	1	1	60	60	6	1	4.53897	0.952381	0.973684	0	0	0	0	1595	5960	152	21	3.0103	6.66752	21	1	22	3.21711	20	88	11.239	64	snp	GT:AD:AO:DP:GQ:QA:QR:RO	0/0/0/0	29,0	0	29	20	0	1157	29	0/1	22,27	27	49	99	1007	849	22	0/1	17,15	15	32	99	588	683	17	0/0	34,0	0	34	86	0	1342	34	0/0	19,0	0	19	41	0	720	19	0/0	31,0	0	31	77	0	1209	31	0	0	0	0	0	ambiguous	0	0/0	FALSE	FALSE	FALSE	0.46875	0.5510204081632653
chr12	28662983	NA	A	G	3612.65	NA	0	0	10	0.714286	14	104	1X	178	178	0.702703	17.1249	3.12768	0	1	1	60	60	6	1	3.36302	0.990385	0.905405	0	0	0	0	4111	2852	74	44	8.35546	4.06669	60	1	45	7.10269	59	40	4.06669	34	snp	GT:AD:AO:DP:GQ:QA:QR:RO	1/1/1/1	0,31	31	31	15	1224	0	0	0/0	47,0	0	47	99	0	1820	47	0/0	27,0	0	27	99	0	1032	27	1/1	0,29	29	29	63	1130	0	0	1/1	0,15	15	15	21	587	0	0	1/1	0,29	29	29	63	1170	0	0	0	0	0	0	0	unambiguous	0	1/1	FALSE	FALSE	FALSE	0	0
chr12	28665765	NA	A	G	3507.53	NA	0	0	10	0.714286	14	102	1X	189	189	0.586207	3.35092	4.23331	0	1	1	60	60	6	1	3.11679	0.970588	0.954023	0	0	0	0	4000	3374	87	49	3.35092	12.0207	53	1	56	5.13919	46	42	3.23494	45	snp	GT:AD:AO:DP:GQ:QA:QR:RO	1/1/1/1	0,48	48	48	23	1905	0	0	0/0	56,0	0	56	99	0	2161	56	0/0	31,0	0	31	99	0	1213	31	1/1	0,19	19	19	20	754	0	0	1/1	0,18	18	18	17	666	0	0	1/1	0,17	17	17	14	675	0	0	0	0	0	0	0	unambiguous	0	1/1	FALSE	FALSE	FALSE	0	0
chr12	28666498	NA	C	A	3466.43	NA	0	0	10	0.714286	14	99	1X	197	197	0.505102	3.03223	7.3532400000000004	1	1	1	59.5051	60	6	1	1.56042	0.979798	0.969388	0	0	0	0	3965	3789	98	47	3.55865	3.09893	52	1	48	3.20771	51	46	3.80798	52	snp	GT:AD:AO:DP:GQ:QA:QR:RO	1/1/1/1	0,27	27	27	8	1076	0	0	0/0	62,0	0	62	99	0	2429	62	0/0	36,0	0	36	99	0	1360	36	1/1	0,29	29	29	61	1164	0	0	1/1	0,10	10	10	0	410	0	0	1/1	0,33	33	33	73	1315	0	0	0.494900000000001	0	0	0	0	unambiguous	0	1/1	FALSE	FALSE	FALSE	0	0
chr12	28670505	NA	C	A	3876.37	NA	0	0	10	0.714286	14	111	1X	207	207	0.578125	3.02986	3.37221	0	1	1	60	59.8542	6	1	0.629791	0.963964	0.916667	0	0	0	0	4417	3712	96	53	3.49937	3.10078	58	1	60	4.59489	51	43	5.27225	53	snp	GT:AD:AO:DP:GQ:QA:QR:RO	1/1/1/1	0,36	36	36	5	1437	0	0	0/0	60,0	0	60	99	0	2331	60	0/0	36,0	0	36	99	0	1381	36	1/1	0,28	28	28	44	1112	0	0	1/1	0,22	22	22	26	869	0	0	1/1	0,25	25	25	35	999	0	0	0.145800000000001	0	0	0	0	unambiguous	0	1/1	FALSE	FALSE	FALSE	0	0
chr12	28670524	NA	C	A	1189.16	NA	0.454545	4.78696	2	0.142857	14	45	1X	213	213	1.73684	3.05855	6.31921	0	1	1	60	60	6	1	7.59158	0.977778	0.934524	0	0	0	0	1715	6545	168	28	8.84915	8.18047	17	1	20	4.21667	25	96	10.4553	72	snp	GT:AD:AO:DP:GQ:QA:QR:RO	0/0/0/0	39,0	0	39	33	0	1531	39	0/1	30,26	26	56	99	967	1186	30	0/1	24,19	19	43	99	748	899	24	0/0	28,0	0	28	69	0	1091	28	0/0	25,0	0	25	60	0	961	25	0/0	22,0	0	22	50	0	877	22	0	0	0	0	0	ambiguous	0	0/0	FALSE	FALSE	FALSE	0.4418604651162791	0.4642857142857143
chr12	28671972	NA	C	T	1186.65	NA	0.488889	3.10681	2	0.142857	14	44	1X	198	198	1.66667	3.79993	3.23591	0	1	1	60	59.9221	6	1	5.95649	0.954545	0.935065	0	0	0	0	1697	6017	154	23	3.20771	3.91273	21	1	31	19.0002	13	84	5.77399	70	snp	GT:AD:AO:DP:GQ:QA:QR:RO	0/0/0/0	39,0	0	39	29	0	1560	39	0/1	26,26	26	52	99	977	1041	26	0/1	20,18	18	38	99	720	768	20	0/0	31,0	0	31	74	0	1194	31	0/0	15,0	0	15	26	0	583	15	0/0	23,0	0	23	50	0	871	23	0.0778999999999996	0	0	0	0	ambiguous	0	0/0	FALSE	FALSE	FALSE	0.47368421052631576	0.5
chr12	28672060	NA	A	G	4102.9	NA	0	0	10	0.714286	14	119	1X	194	194	0.793333	5.21827	4.429	0	1	1	60	60	6	1	8.97193	0.966387	0.92	0	0	0	0	4624	2898	75	58	3.17453	5.35549	61	1	63	3.90444	56	39	3.27088	36	snp	GT:AD:AO:DP:GQ:QA:QR:RO	1/1/1/1	0,47	47	47	40	1871	0	0	0/0	43,0	0	43	99	0	1686	43	0/0	32,0	0	32	99	0	1212	32	1/1	0,26	26	26	60	950	0	0	1/1	0,19	19	19	39	736	0	0	1/1	0,27	27	27	63	1067	0	0	0	0	0	0	0	unambiguous	0	1/1	FALSE	FALSE	FALSE	0	0
chr12	28672954	NA	G	C	3460.38	NA	0	0	10	0.714286	14	100	1X	183	183	0.60241	7.26639	3.66436	0	1	1	60	60	6	1	2.65937	0.96	0.855422	0	0	0	0	3944	3219	83	49	3.09716	7.43173	51	1	54	4.40004	46	43	3.24576	40	snp	GT:AD:AO:DP:GQ:QA:QR:RO	1/1/1/1	0,37	37	37	12	1442	0	0	0/0	49,0	0	49	99	0	1924	49	0/0	34,0	0	34	99	0	1295	34	1/1	0,22	22	22	32	879	0	0	1/1	0,17	17	17	17	671	0	0	1/1	0,24	24	24	38	952	0	0	0	0	0	0	0	unambiguous	0	1/1	FALSE	FALSE	FALSE	0	0
chr12	28673479	NA	T	C	5555.25	NA	0.5	3.0103	12	0.857143	14	167	1X	219	219	0	4.58364	4.51363	0	1	1	60	60	6	1	4.37863	0.958084	0.961538	0	0	0	0	6600	2053	52	76	5.93594	13.7006	91	1	94	8.74455	73	27	3.17734	25	snp	GT:AD:AO:DP:GQ:QA:QR:RO	1/1/1/1	0,38	38	38	19	1510	0	0	0/1	35,30	30	65	99	1193	1364	35	0/1	17,22	22	39	99	844	689	17	1/1	0,29	29	29	59	1137	0	0	1/1	0,18	18	18	26	716	0	0	1/1	0,30	30	30	62	1200	0	0	0	0	0	0	0	ambiguous	0	1/1	FALSE	FALSE	FALSE	0.5641025641025641	0.46153846153846156
chr12	28676908	NA	G	A	1354.03	NA	0.515152	3.20771	2	0.142857	14	51	1X	214	214	1.72174	4.07475	8.88527	0	1	1	60	60	6	1	6.73751	0.901961	0.96319	0	0	0	0	1918	6343	163	31	8.16222	14.214	20	1	21	6.45911	30	76	4.62225	87	snp	GT:AD:AO:DP:GQ:QA:QR:RO	0/0/0/0	46,0	0	46	29	0	1848	46	0/1	32,30	30	62	99	1161	1242	32	0/1	16,21	21	37	99	757	624	16	0/0	22,0	0	22	38	0	846	22	0/0	24,0	0	24	44	0	874	24	0/0	23,0	0	23	41	0	909	23	0	0	0	0	0	ambiguous	0	0/0	FALSE	FALSE	FALSE	0.5675675675675675	0.4838709677419355
chr12	28676996	NA	A	G	5517.19	NA	0.449438	4.98658	12	0.857143	14	166	1X	215	215	0	4.89399	3.05462	0	1	1	59.8916	60	6	1	8.09716	0.951807	0.938776	0	0	0	0	6499	1967	49	90	5.57421	3.40914	76	1	75	6.35908	91	19	8.37251	30	snp	GT:AD:AO:DP:GQ:QA:QR:RO	1/1/1/1	0,47	47	47	35	1841	0	0	0/1	34,26	26	60	99	1033	1369	34	0/1	15,14	14	29	99	551	598	15	1/1	0,23	23	23	46	876	0	0	1/1	0,24	24	24	49	953	0	0	1/1	0,32	32	32	73	1245	0	0	0.108400000000003	0	0	0	0	ambiguous	0	1/1	FALSE	FALSE	FALSE	0.4827586206896552	0.43333333333333335
chr12	28678351	NA	A	G	5877.66	NA	0.525773	3.56996	12	0.857143	14	175	1X	223	223	0	4.01538	4.70971	0	1	1.16667	60	60	6	1	10.3843	0.942857	0.934783	0	0	0	0	6915	1779	46	83	4.01538	3.19912	92	1	84	3.61831	91	20	4.70971	26	snp	GT:AD:AO:DP:GQ:QA:QR:RO	1/1/1/1	0,48	48	48	45	1937	0	0	0/1	30,30	30	60	99	1217	1131	30	0/1	16,21	21	37	99	805	648	16	1/1	0,28	28	30	69	1082	0	0	1/1	0,23	23	23	54	884	0	0	1/1	0,25	25	25	60	990	0	0	0	0	0	0	0	ambiguous	0	1/1	FALSE	FALSE	FALSE	0.5675675675675675	0.5
chr12	28678404	NA	G	A	1370.14	NA	0.526882	3.59403	2	0.142857	14	49	1X	211	211	1.57627	3.40914	5.63751	0	1	1	60	60	6	1	6.01155	0.938776	0.938272	0	0	0	0	1921	6359	162	30	8.37251	10.7311	19	1	33	15.8176	16	73	6.44176	89	snp	GT:AD:AO:DP:GQ:QA:QR:RO	0/0/0/0	46,0	0	46	32	0	1842	46	0/1	28,31	31	59	99	1226	1113	28	0/1	16,18	18	34	99	695	622	16	0/0	26,0	0	26	53	0	1009	26	0/0	17,0	0	17	26	0	661	17	0/0	29,0	0	29	62	0	1112	29	0	0	0	0	0	ambiguous	0	0/0	FALSE	FALSE	FALSE	0.5294117647058824	0.5254237288135594
chr12	28680068	NA	T	G	4199.11	NA	0	0	10	0.714286	14	124	1X	219	219	0.923077	4.76149	9.61615	0	1	1	60	60	6	1	1.14885	0.975806	0.894737	0	0	0	0	4849	3730	95	70	7.49334	4.86177	54	1	67	4.76149	57	43	4.86177	52	snp	GT:AD:AO:DP:GQ:QA:QR:RO	1/1/1/1	0,33	33	33	6	1339	0	0	0/0	56,2	2	58	99	82	2206	56	0/0	39,0	0	39	99	0	1524	39	1/1	0,35	35	35	70	1341	0	0	1/1	0,26	26	26	43	1012	0	0	1/1	0,28	28	28	49	1075	0	0	0	0	0	0	0	unambiguous	0	1/1	FALSE	FALSE	FALSE	0	0.034482758620689655
chr12	28681015	NA	A	G	3952.54	NA	0	0	10	0.714286	14	113	1X	209	209	0.588542	3.18325	3.37221	0	1	1	60	60	6	1	1.12819	0.955752	0.90625	0	0	0	0	4502	3682	96	63	6.2579	5.27225	50	1	59	3.49071	54	49	3.10078	47	snp	GT:AD:AO:DP:GQ:QA:QR:RO	1/1/1/1	0,37	37	37	6	1500	0	0	0/0	61,0	0	61	99	0	2345	61	0/0	35,0	0	35	99	0	1337	35	1/1	0,26	26	26	38	1036	0	0	1/1	0,23	23	23	29	888	0	0	1/1	0,27	27	27	41	1078	0	0	0	0	0	0	0	unambiguous	0	1/1	FALSE	FALSE	FALSE	0	0
chr12	28681020	NA	C	T	3805.83	NA	0	0	10	0.714286	14	111	1X	206	206	0.584211	3.02986	3.58174	0	1	1	60	60	6	1	1.14062	0.945946	0.905263	0	0	0	0	4341	3793	95	64	8.66395	4.86177	47	1	56	3.02986	55	49	3.21602	46	snp	GT:AD:AO:DP:GQ:QA:QR:RO	1/1/1/1	0,37	37	37	6	1455	0	0	0/0	59,0	0	59	99	0	2341	59	0/0	36,0	0	36	99	0	1452	36	1/1	0,25	25	25	35	1003	0	0	1/1	0,22	22	22	26	841	0	0	1/1	0,27	27	27	41	1042	0	0	0	0	0	0	0	unambiguous	0	1/1	FALSE	FALSE	FALSE	0	0
chr12	28681856	NA	A	G	3251.63	NA	0	0	10	0.714286	14	97	1X	194	194	0.457627	4.82359	8.04722	1	1	1	59.7216	60	6	1	1.46144	0.958763	0.927835	0	0	0	0	3788	3585	97	51	3.56996	3.56996	46	1	58	11.0918	39	53	4.82359	44	snp	GT:AD:AO:DP:GQ:QA:QR:RO	1/1/1/1	0,35	35	35	1	1354	0	0	0/0	59,0	0	59	99	0	2170	59	0/0	38,1	1	39	99	37	1415	38	1/1	0,22	22	22	39	876	0	0	1/1	0,18	18	18	27	712	0	0	1/1	0,21	21	21	36	809	0	0	0.278399999999998	0	0	0	0	unambiguous	0	1/1	FALSE	FALSE	FALSE	0.02564102564102564	0
chr12	28682536	NA	A	C	4124.2	NA	0	0	10	0.714286	14	121	1X	222	222	0.59901	5.18177	5.61177	0	1	1	59.9587	60	6	1	2.00609	0.950413	0.881188	0	0	0	0	4704	3913	101	62	3.17181	3.54779	59	1	49	12.5038	72	49	3.2038	52	snp	GT:AD:AO:DP:GQ:QA:QR:RO	1/1/1/1	0,41	41	41	9	1591	0	0	0/0	56,0	0	56	99	0	2151	56	0/0	45,0	0	45	99	0	1762	45	1/1	0,25	25	25	33	982	0	0	1/1	0,23	23	23	27	876	0	0	1/1	0,32	32	32	54	1255	0	0	0.0412999999999997	0	0	0	0	unambiguous	0	1/1	FALSE	FALSE	FALSE	0	0
chr12	28682682	NA	T	C	3524.27	NA	0	0	10	0.714286	14	103	1X	196	196	0.553763	6.5732	3.22044	1	1	1	60	60	6	1	0.119026	0.980583	0.913978	0	0	0	0	4036	3553	93	50	3.20004	3.59403	53	1	60	9.10307	43	51	4.90158	42	snp	GT:AD:AO:DP:GQ:QA:QR:RO	1/1/1/1	0,34	34	34	3	1328	0	0	0/0	56,0	0	56	99	0	2173	56	0/0	37,0	0	37	99	0	1380	37	1/1	0,19	19	19	39	753	0	0	1/1	0,24	24	24	54	936	0	0	1/1	0,26	26	26	60	1019	0	0	0	0	0	0	0	unambiguous	0	1/1	FALSE	FALSE	FALSE	0	0
chr12	28683944	NA	G	C	3872.63	NA	0	0	10	0.714286	14	114	1X	208	208	0.988571	7.88659	6.33681	0	1	1	60	60	6	1	0.318393	0.964912	0.93617	0	0	0	0	4496	3704	94	62	4.9151	3.84193	52	1	51	5.75321	63	47	3.0103	47	snp	GT:AD:AO:DP:GQ:QA:QR:RO	1/1/1/1	0,33	33	33	4	1300	0	0	0/0	59,2	2	61	99	82	2373	59	0/0	35,0	0	35	99	0	1331	35	1/1	0,28	28	28	47	1117	0	0	1/1	0,22	22	22	29	871	0	0	1/1	0,29	29	29	50	1126	0	0	0	0	0	0	0	unambiguous	0	1/1	FALSE	FALSE	FALSE	0	0.03278688524590164
chr12	28685032	NA	A	G	4021.42	NA	0	0	10	0.714286	14	115	1X	222	222	0.537383	3.48236	13.7459	1	1	1	60	60	6	1	1.11566	0.965217	0.878505	0	0	0	0	4594	4136	107	56	3.18024	4.65412	59	1	55	3.48236	60	55	3.19295	52	snp	GT:AD:AO:DP:GQ:QA:QR:RO	1/1/1/1	0,37	37	37	1	1483	0	0	0/0	64,0	0	64	99	0	2462	64	0/0	43,0	0	43	99	0	1674	43	1/1	0,28	28	28	60	1126	0	0	1/1	0,18	18	18	30	703	0	0	1/1	0,32	32	32	72	1282	0	0	0	0	0	0	0	unambiguous	0	1/1	FALSE	FALSE	FALSE	0	0
chr12	28688061	NA	A	G	3274.2	NA	0	0	10	0.714286	14	94	1X	190	190	0.489583	4.48875	3.8246000000000002	1	1	1	60	60	6	1	0.760788	0.968085	0.90625	0	0	0	0	3740	3752	96	48	3.1027	3.0103	46	1	47	3.0103	47	55	7.44372	41	snp	GT:AD:AO:DP:GQ:QA:QR:RO	1/1/1/1	0,25	25	25	5	1013	0	0	0/0	57,0	0	57	99	0	2223	57	0/0	39,0	0	39	99	0	1529	39	1/1	0,35	35	35	79	1411	0	0	1/1	0,7	7	7	0	278	0	0	1/1	0,27	27	27	55	1038	0	0	0	0	0	0	0	unambiguous	0	1/1	FALSE	FALSE	FALSE	0	0
chr12	28688427	NA	C	T	1559.35	NA	0.513043	3.18024	2	0.142857	14	59	1X	233	233	1.94915	7.46366	3.45957	0	1	1	60	59.523	6	1	1.57409	0.966102	0.971264	0	0	0	0	2211	6875	174	33	4.81373	3.809	26	1	31	3.34154	28	85	3.20998	89	snp	GT:AD:AO:DP:GQ:QA:QR:RO	0/0/0/0	36,0	0	36	8	0	1450	36	0/1	32,32	32	64	99	1236	1230	32	0/1	24,27	27	51	99	975	918	24	0/0	29,0	0	29	50	0	1143	29	0/0	17,0	0	17	14	0	676	17	0/0	36,0	0	36	71	0	1458	36	0.476999999999997	0	0	0	0	ambiguous	0	0/0	FALSE	FALSE	FALSE	0.5294117647058824	0.5
chr12	28689797	NA	T	C	2469.96	NA	0	0	10	0.714286	14	77	1X	176	176	0.618605	6.42261	3.03223	2	1	1	59.9221	60	6	1	0.755543	0.974026	0.909091	0	0	0	0	2923	3872	99	35	4.39215	3.20771	42	1	36	3.71532	41	55	5.66432	44	snp	GT:AD:AO:DP:GQ:QA:QR:RO	1/1/1/1	0,29	29	29	2	1145	0	0	0/0	56,1	1	57	99	37	2223	56	0/0	43,0	0	43	99	0	1649	43	1/1	0,23	23	23	49	831	0	0	1/1	0,9	9	9	0	325	0	0	1/1	0,15	15	15	25	585	0	0	0.0778999999999996	0	0	0	0	unambiguous	0	1/1	FALSE	FALSE	FALSE	0	0.017543859649122806
chr12	28690135	NA	T	A	2950.96	NA	0	0	10	0.714286	14	86	1X	177	177	0.472527	3.91929	3.60686	1	1	1	60	59.8901	6	1	2.16854	0.930233	0.934066	0	0	0	0	3398	3517	91	52	11.1912	4.94315	34	1	42	3.1113	44	48	3.60686	43	snp	GT:AD:AO:DP:GQ:QA:QR:RO	1/1/1/1	0,30	30	30	10	1183	0	0	0/0	64,0	0	64	99	0	2489	64	0/0	27,0	0	27	99	0	1028	27	1/1	0,25	25	25	48	993	0	0	1/1	0,9	9	9	0	351	0	0	1/1	0,22	22	22	39	871	0	0	0.109900000000003	0	0	0	0	unambiguous	0	1/1	FALSE	FALSE	FALSE	0	0
chr12	28690593	NA	T	C	3061.54	NA	0	0	10	0.714286	14	90	1X	177	177	0.517241	3.87889	6.03039	1	1	1	60	60	6	1	0.920129	0.988889	0.873563	0	0	0	0	3517	3365	87	47	3.39634	3.23494	43	1	51	6.48466	39	46	3.63429	41	snp	GT:AD:AO:DP:GQ:QA:QR:RO	1/1/1/1	0,32	32	32	19	1239	0	0	0/0	50,0	0	50	99	0	1938	50	0/0	37,0	0	37	99	0	1427	37	1/1	0,21	21	21	42	828	0	0	1/1	0,13	13	13	1	492	0	0	1/1	0,24	24	24	51	958	0	0	0	0	0	0	0	unambiguous	0	1/1	FALSE	FALSE	FALSE	0	0
chr12	28690972	NA	A	C	3948.08	NA	0	0	10	0.714286	14	114	1X	208	208	0.606383	3.69603	3.84193	0	1	1	60	60	6	1	0.0465184	0.982456	0.946809	0	0	0	0	4493	3594	94	60	3.69603	3.1027	54	1	48	9.18185	66	52	5.32038	42	snp	GT:AD:AO:DP:GQ:QA:QR:RO	1/1/1/1	0,37	37	37	11	1445	0	0	0/0	57,0	0	57	99	0	2196	57	0/0	37,0	0	37	99	0	1398	37	1/1	0,26	26	26	43	1035	0	0	1/1	0,13	13	13	4	512	0	0	1/1	0,38	38	38	79	1501	0	0	0	0	0	0	0	unambiguous	0	1/1	FALSE	FALSE	FALSE	0	0
chr12	28691496	NA	A	G	3248.74	NA	0	0	10	0.714286	14	95	1X	201	201	0.448113	5.77607	4.3213800000000004	1	1	1	59.8421	60	6	1	3.65827	0.968421	0.943396	0	0	0	0	3727	4022	106	45	3.58174	14.81	50	1	51	4.13032	44	52	3.09224	54	snp	GT:AD:AO:DP:GQ:QA:QR:RO	1/1/1/1	0,41	41	41	16	1598	0	0	0/0	57,0	0	57	99	0	2172	57	0/0	49,0	0	49	99	0	1850	49	1/1	0,27	27	27	46	1045	0	0	1/1	0,5	5	5	0	205	0	0	1/1	0,22	22	22	31	879	0	0	0.157899999999998	0	0	0	0	unambiguous	0	1/1	FALSE	FALSE	FALSE	0	0
chr12	28691544	NA	A	G	3279.56	NA	0	0	10	0.714286	14	96	1X	204	204	0.444444	5.27225	5.9056	1	1	1	59.9792	60	6	1	1.39763	0.989583	0.925926	0	0	0	0	3775	4110	108	57	10.339	6.95112	39	1	50	3.37221	46	43	12.7417	65	snp	GT:AD:AO:DP:GQ:QA:QR:RO	1/1/1/1	0,34	34	34	7	1344	0	0	0/0	59,0	0	59	99	0	2273	59	0/0	49,0	0	49	99	0	1837	49	1/1	0,30	30	30	55	1168	0	0	1/1	0,7	7	7	0	283	0	0	1/1	0,25	25	25	40	980	0	0	0.0208000000000013	0	0	0	0	unambiguous	0	1/1	FALSE	FALSE	FALSE	0	0
chr12	28691748	NA	G	A	3237.36	NA	0	0	10	0.714286	14	96	1X	211	211	0.417391	7.44372	4.53977	2	1	1	59.3542	59.9478	6	1	1.34204	0.96875	0.904348	0	0	0	0	3755	4515	115	50	3.37221	11.3374	46	1	55	7.44372	41	68	11.3374	47	snp	GT:AD:AO:DP:GQ:QA:QR:RO	1/1/1/1	0,27	27	27	0	1069	0	0	0/0	72,0	0	72	99	0	2806	72	0/0	43,0	0	43	99	0	1709	43	1/1	0,31	31	31	74	1206	0	0	1/1	0,12	12	12	1	457	0	0	1/1	0,26	26	26	58	1023	0	0	0.593600000000002	0	0	0	0	unambiguous	0	1/1	FALSE	FALSE	FALSE	0	0
chr12	28700598	NA	C	T	2841.86	NA	0	0	10	0.714286	14	85	1X	184	184	0.429293	8.75832	3.55865	1	1	1	60	60	6	1	0.0168222	0.976471	0.909091	0	0	0	0	3279	3860	99	38	5.07959	3.03223	47	1	50	8.75832	35	61	14.6134	38	snp	GT:AD:AO:DP:GQ:QA:QR:RO	1/1/1/1	0,28	28	28	3	1094	0	0	0/0	58,0	0	58	99	0	2251	58	0/0	41,0	0	41	99	0	1609	41	1/1	0,28	28	28	52	1092	0	0	1/1	0,4	4	4	0	132	0	0	1/1	0,25	25	25	43	961	0	0	0	0	0	0	0	unambiguous	0	1/1	FALSE	FALSE	FALSE	0	0
chr12	28700763	NA	T	C	3276.85	NA	0	0	10	0.714286	14	94	1X	197	197	0.456311	4.48875	7.75381	2	1	1	60	60	6	1	0.803145	1	0.902913	0	0	0	0	3751	3882	103	41	6.33681	4.04333	53	1	42	5.32038	52	52	3.03138	51	snp	GT:AD:AO:DP:GQ:QA:QR:RO	1/1/1/1	0,24	24	24	2	967	0	0	0/0	58,0	0	58	99	0	2198	58	0/0	45,0	0	45	99	0	1684	45	1/1	0,35	35	35	93	1382	0	0	1/1	0,5	5	5	0	188	0	0	1/1	0,30	30	30	78	1214	0	0	0	0	0	0	0	unambiguous	0	1/1	FALSE	FALSE	FALSE	0	0
chr12	28704218	NA	A	G	3311.21	NA	0	0	10	0.714286	14	95	1X	180	180	0.558824	6.87324	7.3277	1	1	1	59.2526	59.8118	6	1	2.71963	0.968421	0.882353	0	0	0	0	3785	3317	85	56	9.61615	3.24022	39	1	43	4.86177	52	32	14.2764	53	snp	GT:AD:AO:DP:GQ:QA:QR:RO	1/1/1/1	0,30	30	30	19	1214	0	0	0/0	54,0	0	54	99	0	2108	54	0/0	31,0	0	31	99	0	1209	31	1/1	0,27	27	27	63	1056	0	0	1/1	0,9	9	9	0	346	0	0	1/1	0,29	29	29	69	1169	0	0	0.559199999999997	0	0	0	0	unambiguous	0	1/1	FALSE	FALSE	FALSE	0	0
chr12	28704771	NA	A	C	3272.48	NA	0	0	10	0.714286	14	95	1X	204	204	0.43578	4.86177	5.42083	1	1	1	60	60	6	1	2.24826	0.947368	0.926606	0	0	0	0	3768	4261	109	49	3.21602	4.62396	46	1	43	4.86177	52	44	11.7958	65	snp	GT:AD:AO:DP:GQ:QA:QR:RO	1/1/1/1	0,38	38	38	10	1527	0	0	0/0	70,0	0	70	99	0	2742	70	0/0	39,0	0	39	99	0	1519	39	1/1	0,24	24	24	35	957	0	0	1/1	0,8	8	8	0	309	0	0	1/1	0,25	25	25	38	975	0	0	0	0	0	0	0	unambiguous	0	1/1	FALSE	FALSE	FALSE	0	0
chr12	28705136	NA	T	G	2750.14	NA	0	0	10	0.714286	14	80	1X	160	160	0.5	3.98746	4.74748	1	1	1	59.325	60	6	1	1.32436	1	0.9375	0	0	0	0	3163	3024	80	50	13.8677	3.0103	30	1	35	5.72464	45	34	6.91895	46	snp	GT:AD:AO:DP:GQ:QA:QR:RO	1/1/1/1	0,16	16	16	0	644	0	0	0/0	46,0	0	46	99	0	1773	46	0/0	34,0	0	34	99	0	1251	34	1/1	0,32	32	32	76	1242	0	0	1/1	0,10	10	10	9	392	0	0	1/1	0,22	22	22	45	885	0	0	0.674999999999997	0	0	0	0	unambiguous	0	1/1	FALSE	FALSE	FALSE	0	0
chr12	28705788	NA	T	C	3439.91	NA	0	0	10	0.714286	14	102	1X	193	193	0.56044	3.09546	4.17955	1	1	1	60	60	6	1	1.24152	0.990196	0.835165	0	0	0	0	3929	3644	91	52	3.09546	3.22506	50	1	44	7.18293	58	47	3.22506	44	snp	GT:AD:AO:DP:GQ:QA:QR:RO	1/1/1/1	0,29	29	29	18	1129	0	0	0/0	55,0	0	55	99	0	2221	55	0/0	36,0	0	36	99	0	1423	36	1/1	0,28	28	28	66	1074	0	0	1/1	0,12	12	12	1	453	0	0	1/1	0,33	33	33	81	1273	0	0	0	0	0	0	0	unambiguous	0	1/1	FALSE	FALSE	FALSE	0	0
chr12	28707185	NA	G	A	4750.41	NA	0.446602	5.56125	12	0.857143	14	145	1X	202	202	0	4.22333	3.0484	1	1	1	59.8207	60	6	1	4.25654	0.937931	0.964912	0	0	0	0	5706	2222	57	73	3.02528	3.0484	72	1	63	8.41652	82	28	3.0484	29	snp	GT:AD:AO:DP:GQ:QA:QR:RO	1/1/1/1	0,32	32	32	29	1276	0	0	0/1	32,26	26	58	99	1026	1245	32	0/1	25,20	20	45	99	808	977	25	1/1	0,30	30	30	79	1162	0	0	1/1	0,9	9	9	0	342	0	0	1/1	0,28	28	28	73	1092	0	0	0.179299999999998	0	0	0	0	ambiguous	0	1/1	FALSE	FALSE	FALSE	0.4444444444444444	0.4482758620689655
chr12	28707476	NA	C	T	5472.9	NA	0.468468	3.96888	12	0.857143	14	165	1X	224	224	0	3.02346	3.0471	1	1	1	59.5333	60	6	1	0.359738	0.981818	0.864407	0	0	0	0	6545	2348	59	86	3.65516	16.2968	79	1	89	5.23441	76	37	11.2913	22	snp	GT:AD:AO:DP:GQ:QA:QR:RO	1/1/1/1	0,32	32	32	2	1283	0	0	0/1	35,33	33	68	99	1301	1390	35	0/1	24,19	19	43	99	754	958	24	1/1	0,34	34	34	99	1360	0	0	1/1	0,15	15	15	42	597	0	0	1/1	0,32	32	32	93	1250	0	0	0.466700000000003	0	0	0	0	ambiguous	0	1/1	FALSE	FALSE	FALSE	0.4418604651162791	0.4852941176470588
chr12	28708757	NA	T	C	2748.01	NA	0	0	10	0.714286	14	82	1X	187	187	0.784211	18.2636	4.02365	1	1	1	59.122	60	6	1	0.868546	1	0.914286	0	0	0	0	3246	4064	105	42	3.11623	6.50534	40	1	41	3.0103	41	50	3.52732	55	snp	GT:AD:AO:DP:GQ:QA:QR:RO	1/1/1/1	0,19	19	19	0	767	0	0	0/0	67,1	1	68	99	41	2557	67	0/0	38,0	0	38	99	0	1507	38	1/1	0,29	29	29	66	1125	0	0	1/1	0,9	9	9	6	356	0	0	1/1	0,24	24	24	51	957	0	0	0.878	0	0	0	0	unambiguous	0	1/1	FALSE	FALSE	FALSE	0	0.014705882352941176
chr12	28708820	NA	T	G	3348.61	NA	0	0	10	0.714286	14	97	1X	201	201	0.466346	4.82359	8.35546	1	1	1	58.732	60	6	1	0.806293	0.979381	0.865385	0	0	0	0	3853	3954	104	43	5.71904	3.34437	54	1	41	8.04722	56	40	15.0369	64	snp	GT:AD:AO:DP:GQ:QA:QR:RO	1/1/1/1	0,29	29	29	5	1154	0	0	0/0	62,0	0	62	99	0	2318	62	0/0	42,0	0	42	99	0	1636	42	1/1	0,35	35	35	74	1384	0	0	1/1	0,9	9	9	0	365	0	0	1/1	0,24	24	24	41	950	0	0	1.268	0	0	0	0	unambiguous	0	1/1	FALSE	FALSE	FALSE	0	0
chr12	28710567	NA	T	G	2750.29	NA	0	0	10	0.714286	14	81	1X	181	181	0.405	5.18177	4.40004	2	1	1	60	60	6	1	0.924314	0.987654	0.89	0	0	0	0	3183	3918	100	40	3.03711	13.5202	41	1	48	9.04217	33	47	3.79203	53	snp	GT:AD:AO:DP:GQ:QA:QR:RO	1/1/1/1	0,27	27	27	1	1067	0	0	0/0	63,0	0	63	99	0	2476	63	0/0	37,0	0	37	99	0	1442	37	1/1	0,26	26	26	60	1033	0	0	1/1	0,6	6	6	0	227	0	0	1/1	0,22	22	22	48	856	0	0	0	0	0	0	0	unambiguous	0	1/1	FALSE	FALSE	FALSE	0	0
chr12	28711734	NA	G	T	965.38	NA	0.4625	3.98746	2	0.142857	14	37	1X	162	162	1.95122	3.06899	3.86152	1	1	1	60	60	6	1	0.660051	0.891892	0.96	0	0	0	0	1392	4876	125	19	3.06899	8.03074	18	1	21	4.47751	16	62	3.02767	63	snp	GT:AD:AO:DP:GQ:QA:QR:RO	0/0/0/0	26,0	0	26	40	0	1053	26	0/1	23,23	23	46	99	851	885	23	0/1	20,14	14	34	99	541	787	20	0/0	28,0	0	28	92	0	1105	28	0/0	5,0	0	5	2	0	177	5	0/0	23,0	0	23	77	0	869	23	0	0	0	0	0	ambiguous	0	0/0	FALSE	FALSE	FALSE	0.4117647058823529	0.5
chr12	28711851	NA	A	G	2957.08	NA	0	0	10	0.714286	14	86	1X	167	167	0.530864	5.53527	3.98746	1	1	1	59.8023	60	6	1	3.31103	0.988372	0.8375	0	0	0	0	3374	3093	80	37	6.64625	3.98746	49	1	43	3.0103	43	38	3.44459	42	snp	GT:AD:AO:DP:GQ:QA:QR:RO	1/1/1/1	0,27	27	27	15	1061	0	0	0/0	44,0	0	44	99	0	1670	44	0/0	36,0	0	37	99	0	1423	36	1/1	0,26	26	26	59	996	0	0	1/1	0,6	6	6	0	242	0	0	1/1	0,27	27	27	62	1075	0	0	0.197699999999998	0	0	0	0	unambiguous	0	1/1	FALSE	FALSE	FALSE	0	0
chr12	28714502	NA	T	G	3029.04	NA	0	0	10	0.714286	14	88	1X	206	206	0.372881	6.56362	8.97265	2	1	1	60	60	6	1	3.38162	0.954545	0.932203	0	0	0	0	3520	4549	118	52	9.32731	3.0103	36	1	40	4.58955	48	59	3.0103	59	snp	GT:AD:AO:DP:GQ:QA:QR:RO	1/1/1/1	0,27	27	27	0	1080	0	0	0/0	74,0	0	74	99	0	2870	74	0/0	44,0	0	44	99	0	1679	44	1/1	0,20	20	20	32	791	0	0	1/1	0,8	8	8	0	328	0	0	1/1	0,33	33	33	72	1321	0	0	0	0	0	0	0	unambiguous	0	1/1	FALSE	FALSE	FALSE	0	0
chr12	28715127	NA	T	A	1506.4	NA	0.504762	3.03098	2	0.142857	14	53	1X	202	202	2.16495	3.37904	3.37464	1	1	1	60	60	6	1	0.75754	0.962264	0.926174	0	0	0	0	2107	5853	149	28	3.37904	3.37464	25	1	26	3.05127	27	67	6.28937	82	snp	GT:AD:AO:DP:GQ:QA:QR:RO	0/0/0/0	27,0	0	27	2	0	1073	27	0/1	32,34	34	66	99	1386	1226	32	0/1	20,19	19	39	99	721	785	20	0/0	29,0	0	29	84	0	1131	29	0/0	14,0	0	14	39	0	561	14	0/0	27,0	0	27	78	0	1077	27	0	0	0	0	0	ambiguous	0	0/0	FALSE	FALSE	FALSE	0.48717948717948717	0.5151515151515151
chr12	28716145	NA	C	G	2259.56	NA	0	0	10	0.714286	14	67	1X	149	149	0.408537	4.59839	3.0103	2	1	1	60	60	6	1	0.442216	0.955224	0.890244	0	0	0	0	2635	3244	82	33	3.04271	4.70511	34	1	24	14.7103	43	32	11.5903	50	snp	GT:AD:AO:DP:GQ:QA:QR:RO	1/1/1/1	0,23	23	23	2	931	0	0	0/0	49,0	0	49	99	0	1941	49	0/0	33,0	0	33	99	0	1303	33	1/1	0,21	21	21	50	810	0	0	1/1	0,8	8	8	1	328	0	0	1/1	0,15	15	15	32	566	0	0	0	0	0	0	0	unambiguous	0	1/1	FALSE	FALSE	FALSE	0	0
chr12	28716661	NA	A	C	3144.31	NA	0	0	10	0.714286	14	92	1X	189	189	0.474227	3.10471	5.71904	1	1	1	60	60	6	1	2.35667	0.945652	0.896907	0	0	0	0	3600	3719	97	47	3.10471	4.10723	45	1	40	6.40913	52	42	6.79359	55	snp	GT:AD:AO:DP:GQ:QA:QR:RO	1/1/1/1	0,32	32	32	11	1280	0	0	0/0	51,0	0	51	99	0	1932	51	0/0	46,0	0	46	99	0	1787	46	1/1	0,32	32	32	67	1211	0	0	1/1	0,6	6	6	0	242	0	0	1/1	0,22	22	22	37	867	0	0	0	0	0	0	0	unambiguous	0	1/1	FALSE	FALSE	FALSE	0	0
chr12	28716927	NA	T	C	3263.12	NA	0	0	10	0.714286	14	96	1X	181	181	0.564706	10.339	3.24022	1	1	1	60	60	6	1	3.30741	0.958333	0.929412	0	0	0	0	3721	3318	85	47	3.10078	3.03585	49	1	48	3.0103	48	41	3.24022	44	snp	GT:AD:AO:DP:GQ:QA:QR:RO	1/1/1/1	0,43	43	43	36	1689	0	0	0/0	56,0	0	56	99	0	2196	56	0/0	29,0	0	29	99	0	1122	29	1/1	0,24	24	24	54	940	0	0	1/1	0,8	8	8	0	264	0	0	1/1	0,21	21	21	45	828	0	0	0	0	0	0	0	unambiguous	0	1/1	FALSE	FALSE	FALSE	0	0
chr12	28717824	NA	A	G	3011.36	NA	0	0	10	0.714286	14	88	1X	193	193	0.419048	3.89863	3.03098	2	1	1	60	60	6	1	1.29912	0.988636	0.92381	0	0	0	0	3473	3993	105	44	3.0103	3.03098	44	1	43	3.109	45	57	4.68544	48	snp	GT:AD:AO:DP:GQ:QA:QR:RO	1/1/1/1	0,26	26	26	1	1058	0	0	0/0	57,0	0	57	99	0	2170	57	0/0	48,0	0	48	99	0	1823	48	1/1	0,28	28	28	66	1089	0	0	1/1	0,9	9	9	0	334	0	0	1/1	0,25	25	25	57	992	0	0	0	0	0	0	0	unambiguous	0	1/1	FALSE	FALSE	FALSE	0	0
chr12	28718416	NA	C	A	1349.93	NA	0.495146	3.03138	2	0.142857	14	51	1X	217	217	1.80702	8.16222	9.34158	0	1	1	60	60	6	1	4.12172	0.941176	0.981928	0	0	0	0	1926	6528	166	31	8.16222	4.31842	20	1	25	3.05288	26	82	3.06262	84	snp	GT:AD:AO:DP:GQ:QA:QR:RO	0/0/0/0	36,0	0	36	18	0	1425	36	0/1	34,38	38	72	99	1467	1332	34	0/1	18,13	13	31	99	459	677	18	0/0	37,0	0	37	84	0	1460	37	0/0	16,0	0	16	21	0	629	16	0/0	25,0	0	25	48	0	1005	25	0	0	0	0	0	ambiguous	0	0/0	FALSE	FALSE	FALSE	0.41935483870967744	0.5277777777777778
chr12	28719536	NA	A	G	2894.54	NA	0	0	10	0.714286	14	84	1X	194	194	0.381818	4.66476	4.98437	1	1	1	60	60	6	1	0.235612	0.952381	0.963636	0	0	0	0	3373	4241	110	47	5.59539	3.0103	37	1	43	3.1137	41	51	4.2737	59	snp	GT:AD:AO:DP:GQ:QA:QR:RO	1/1/1/1	0,26	26	26	0	1048	0	0	0/0	67,0	0	67	99	0	2545	67	0/0	43,0	0	43	99	0	1696	43	1/1	0,26	26	26	38	1048	0	0	1/1	0,15	15	15	5	588	0	0	1/1	0,17	17	17	11	689	0	0	0	0	0	0	0	unambiguous	0	1/1	FALSE	FALSE	FALSE	0	0
chr12	28719964	NA	A	G	2441.08	NA	0	0	10	0.714286	14	72	1X	158	158	0.418605	4.9405	3.41429	2	1	1	60	60	6	1	0.294905	0.972222	0.906977	0	0	0	0	2821	3305	86	36	3.0103	3.1113	36	1	40	4.9405	32	45	3.41429	41	snp	GT:AD:AO:DP:GQ:QA:QR:RO	1/1/1/1	0,24	24	24	2	953	0	0	0/0	52,0	0	52	99	0	2015	52	0/0	34,0	0	34	99	0	1290	34	1/1	0,21	21	21	50	826	0	0	1/1	0,6	6	6	0	238	0	0	1/1	0,21	21	21	50	804	0	0	0	0	0	0	0	unambiguous	0	1/1	FALSE	FALSE	FALSE	0	0
chr12	28720256	NA	A	G	4386.44	NA	0.457447	4.48875	12	0.857143	14	137	1X	188	188	0	3.02615	12.5903	0	1	1	60	60	6	1	1.31071	0.927007	0.921569	0	0	0	0	5277	1941	51	70	3.15295	5.09662	67	1	79	10.0002	58	32	10.206	19	snp	GT:AD:AO:DP:GQ:QA:QR:RO	1/1/1/1	0,35	35	35	7	1395	0	0	0/1	30,24	24	54	99	931	1131	30	0/1	21,19	19	40	99	738	810	21	1/1	0,19	19	19	21	687	0	0	1/1	0,15	15	15	9	563	0	0	1/1	0,25	25	25	39	963	0	0	0	0	0	0	0	ambiguous	0	1/1	FALSE	FALSE	FALSE	0.475	0.4444444444444444
chr12	28721103	NA	A	G	4379.02	NA	0	0	10	0.714286	14	130	1X	235	235	0.619048	18.0436	5.51266	0	1	1	60	60	6	1	0.047985	1	0.942857	0	0	0	0	4988	4097	105	69	4.07933	6.50534	61	1	63	3.27756	67	54	3.19643	51	snp	GT:AD:AO:DP:GQ:QA:QR:RO	1/1/1/1	0,34	34	34	3	1364	0	0	0/0	63,0	0	63	99	0	2462	63	0/0	42,0	0	42	99	0	1635	42	1/1	0,38	38	38	75	1461	0	0	1/1	0,23	23	23	30	860	0	0	1/1	0,35	35	35	66	1303	0	0	0	0	0	0	0	unambiguous	0	1/1	FALSE	FALSE	FALSE	0	0
chr12	28721605	NA	A	G	3966.9	NA	0	0	10	0.714286	14	115	1X	238	238	0.46748	4.53977	3.02795	1	1	1	60	60	6	1	4.97364	0.956522	0.886179	0	0	0	0	4564	4763	123	63	5.29507	5.14646	52	1	53	4.53977	62	61	3.02795	62	snp	GT:AD:AO:DP:GQ:QA:QR:RO	1/1/1/1	0,36	36	36	0	1437	0	0	0/0	82,0	0	82	99	0	3193	82	0/0	41,0	0	41	99	0	1570	41	1/1	0,33	33	33	61	1302	0	0	1/1	0,22	22	22	28	854	0	0	1/1	0,24	24	24	34	971	0	0	0	0	0	0	0	unambiguous	0	1/1	FALSE	FALSE	FALSE	0	0
chr12	28721639	NA	T	C	5498.21	NA	0.520661	3.45895	12	0.857143	14	167	1X	225	225	0	5.93594	3.60933	0	1	1	60	60	6	1	0.21975	0.94012	0.896552	0	0	0	0	6601	2273	58	88	4.06353	3.16006	79	1	79	4.06353	88	27	3.60933	31	snp	GT:AD:AO:DP:GQ:QA:QR:RO	1/1/1/1	0,32	32	32	4	1285	0	0	0/1	40,41	41	81	99	1609	1565	40	0/1	18,22	22	40	99	871	708	18	1/1	0,34	34	34	66	1356	0	0	1/1	0,20	20	20	24	780	0	0	1/1	0,18	18	18	18	700	0	0	0	0	0	0	0	ambiguous	0	1/1	FALSE	FALSE	FALSE	0.55	0.5061728395061729
chr12	28726852	NA	G	A	4331.25	NA	0	0	10	0.714286	14	126	1X	218	218	0.684783	4.73369	3.38795	0	1	1	60	60	6	1	5.40423	0.960317	0.891304	0	0	0	0	4902	3661	92	66	3.63072	3.10471	60	1	58	4.73369	68	47	3.10471	45	snp	GT:AD:AO:DP:GQ:QA:QR:RO	1/1/1/1	0,44	44	44	23	1737	0	0	0/0	53,0	0	53	99	0	2130	53	0/0	39,0	0	39	99	0	1531	39	1/1	0,28	28	28	53	1076	0	0	1/1	0,25	25	25	44	986	0	0	1/1	0,29	29	29	56	1103	0	0	0	0	0	0	0	unambiguous	0	1/1	FALSE	FALSE	FALSE	0	0
chr12	28731549	NA	C	G	1487.49	NA	0.573034	7.13366	2	0.142857	14	51	1X	195	195	1.67925	4.07475	3.55317	0	1	1	60	60	6	1	1.55498	0.941176	0.958333	0	0	0	0	2040	5751	144	26	3.05288	7.89611	25	1	20	8.16222	31	66	5.18177	78	snp	GT:AD:AO:DP:GQ:QA:QR:RO	0/0/0/0	47,0	0	47	24	0	1881	47	0/1	22,31	31	53	99	1241	894	22	0/1	16,20	20	36	99	799	635	16	0/0	14,0	0	14	8	0	544	14	0/0	16,0	0	16	14	0	652	16	0/0	29,0	0	29	53	0	1145	29	0	0	0	0	0	ambiguous	0	0/0	FALSE	FALSE	FALSE	0.5555555555555556	0.5849056603773585
chr12	28732671	NA	A	T	3816.68	NA	0	0	10	0.714286	14	110	1X	190	190	0.6875	4.2737	4.74748	0	1	1	60	60	6	1	4.38241	0.963636	0.875	0	0	0	0	4322	3125	80	49	5.85295	3.0103	61	1	56	3.08926	54	44	4.74748	36	snp	GT:AD:AO:DP:GQ:QA:QR:RO	1/1/1/1	0,37	37	37	19	1453	0	0	0/0	48,0	0	48	99	0	1869	48	0/0	32,0	0	32	99	0	1256	32	1/1	0,26	26	26	51	1039	0	0	1/1	0,21	21	21	36	784	0	0	1/1	0,26	26	26	51	1046	0	0	0	0	0	0	0	unambiguous	0	1/1	FALSE	FALSE	FALSE	0	0
chr12	28735474	NA	A	G	4186.92	NA	0	0	10	0.714286	14	121	1X	199	199	0.775641	3.17181	10.1372	0	1	1	59.8926	60	6	1	8.00144	0.966942	0.897436	0	0	0	0	4724	2941	78	52	8.19671	5.79424	69	1	62	3.17181	59	39	3.0103	39	snp	GT:AD:AO:DP:GQ:QA:QR:RO	1/1/1/1	0,44	44	44	35	1743	0	0	0/0	50,0	0	50	99	0	1844	50	0/0	28,0	0	28	99	0	1097	28	1/1	0,24	24	24	52	936	0	0	1/1	0,27	27	27	61	1048	0	0	1/1	0,26	26	26	58	997	0	0	0.107399999999998	0	0	0	0	unambiguous	0	1/1	FALSE	FALSE	FALSE	0	0
chr12	28736142	NA	C	A	5409.61	NA	0.452381	4.66476	12	0.857143	14	164	1X	210	210	0	13.391	3.19912	0	1	1	60	60	6	1	10.1746	0.939024	0.913043	0	0	0	0	6372	1787	46	95	11.961	3.0103	69	1	89	5.60547	75	25	3.76559	21	snp	GT:AD:AO:DP:GQ:QA:QR:RO	1/1/1/1	0,52	52	52	46	2079	0	0	0/1	30,21	21	51	99	799	1171	30	0/1	16,17	17	33	99	666	616	16	1/1	0,22	22	22	47	829	0	0	1/1	0,21	21	21	44	776	0	0	1/1	0,31	31	31	74	1223	0	0	0	0	0	0	0	ambiguous	0	1/1	FALSE	FALSE	FALSE	0.5151515151515151	0.4117647058823529
chr12	28736605	NA	G	T	1408.15	NA	0.549451	4.94315	2	0.142857	14	50	1X	223	223	1.37879	3.18402	3.62534	0	1	1	60	60	6	1	8.58845	0.96	0.971098	0	0	0	0	1938	6761	173	24	3.18402	3.12327	26	1	20	7.3532400000000004	30	88	3.12327	85	snp	GT:AD:AO:DP:GQ:QA:QR:RO	0/0/0/0	48,0	0	48	37	0	1880	48	0/1	26,30	30	56	99	1169	1007	26	0/1	15,20	20	35	99	769	570	15	0/0	31,0	0	31	71	0	1231	31	0/0	26,0	0	26	56	0	1028	26	0/0	27,0	0	27	59	0	1045	27	0	0	0	0	0	ambiguous	0	0/0	FALSE	FALSE	FALSE	0.5714285714285714	0.5357142857142857
chr12	28736779	NA	A	G	3510.29	NA	0	0	10	0.714286	14	102	1X	198	198	0.53125	3.35092	3.8246000000000002	0	1	1	60	59.6979	6	1	0.256911	0.990196	0.885417	0	0	0	0	4020	3638	96	52	3.09546	4.45795	50	1	49	3.35092	53	49	3.10078	47	snp	GT:AD:AO:DP:GQ:QA:QR:RO	1/1/1/1	0,38	38	38	4	1495	0	0	0/0	54,0	0	54	99	0	2030	54	0/0	42,0	0	42	99	0	1608	42	1/1	0,19	19	19	14	744	0	0	1/1	0,25	25	25	32	991	0	0	1/1	0,20	20	20	17	790	0	0	0.302100000000003	0	0	0	0	unambiguous	0	1/1	FALSE	FALSE	FALSE	0	0
chr12	28737090	NA	T	C	4499.86	NA	0	0	10	0.714286	14	132	1X	244	244	0.589286	3.60252	5.80219	1	1	1	60	60	6	1	0.727935	0.969697	0.875	0	0	0	0	5132	4349	112	76	9.59052	7.97367	56	1	77	10.9724	55	52	4.25114	60	snp	GT:AD:AO:DP:GQ:QA:QR:RO	1/1/1/1	0,36	36	36	2	1426	0	0	0/0	65,0	0	65	99	0	2529	65	0/0	47,0	0	47	99	0	1820	47	1/1	0,41	41	41	99	1606	0	0	1/1	0,27	27	27	62	1016	0	0	1/1	0,28	28	28	65	1084	0	0	0	0	0	0	0	unambiguous	0	1/1	FALSE	FALSE	FALSE	0	0
chr12	28738010	NA	C	A	2877.62	NA	0	0	10	0.714286	14	84	1X	183	183	0.424242	3.1137	4.78696	1	1	1	59.8333	60.0202	6	1	1.5751	0.964286	0.868687	0	0	0	0	3335	3849	99	48	6.73282	3.03223	36	1	47	5.59539	37	52	3.55865	47	snp	GT:AD:AO:DP:GQ:QA:QR:RO	1/1/1/1	0,24	24	24	0	968	0	0	0/0	58,0	0	58	99	0	2205	58	0/0	41,0	0	41	99	0	1644	41	1/1	0,21	21	21	29	814	0	0	1/1	0,22	22	22	32	868	0	0	1/1	0,17	17	17	17	685	0	0	0.186900000000001	0	0	0	0	unambiguous	0	1/1	FALSE	FALSE	FALSE	0	0
chr12	28738017	NA	T	G	4311.24	NA	0.464646	4.08507	12	0.857143	14	131	1X	184	184	0	4.35297	3.37904	1	1	1	59.9084	60	6	1	3.18679	0.938931	0.867925	0	0	0	0	5216	2087	53	73	6.73993	3.05127	58	1	77	11.7791	54	27	3.05127	26	snp	GT:AD:AO:DP:GQ:QA:QR:RO	1/1/1/1	0,24	24	24	0	976	0	0	0/1	31,26	26	57	99	1004	1203	31	0/1	22,20	20	42	99	788	884	22	1/1	0,22	22	22	54	879	0	0	1/1	0,20	20	20	48	804	0	0	1/1	0,19	19	19	45	765	0	0	0.0915999999999997	0	0	0	0	ambiguous	0	1/1	FALSE	FALSE	FALSE	0.47619047619047616	0.45614035087719296
chr12	28738108	NA	T	C	4908.66	NA	0.425743	7.84774	12	0.857143	14	150	1X	208	208	0	3.06821	3.16006	0	1	1	59.9867	60	6	1	1.90506	0.946667	0.931034	0	0	0	0	5906	2246	58	61	14.3599	5.40641	89	1	85	8.80089	65	29	3.0103	29	snp	GT:AD:AO:DP:GQ:QA:QR:RO	1/1/1/1	0,43	43	43	9	1713	0	0	0/1	34,25	25	59	99	997	1323	34	0/1	24,18	18	42	99	724	923	24	1/1	0,21	21	21	19	826	0	0	1/1	0,20	20	20	16	775	0	0	1/1	0,23	23	23	25	871	0	0	0.013300000000001	0	0	0	0	ambiguous	0	1/1	FALSE	FALSE	FALSE	0.42857142857142855	0.423728813559322
chr12	28738504	NA	A	G	3974.97	NA	0	0	10	0.714286	14	113	1X	199	199	0.656977	6.2579	7.95924	0	1	1	60	60	6	1	5.88519	0.955752	0.906977	0	0	0	0	4507	3354	86	57	3.02952	3.1113	56	1	60	3.95191	53	42	3.1113	44	snp	GT:AD:AO:DP:GQ:QA:QR:RO	1/1/1/1	0,46	46	46	26	1865	0	0	0/0	48,0	0	48	99	0	1863	48	0/0	38,0	0	38	99	0	1491	38	1/1	0,19	19	19	26	762	0	0	1/1	0,19	19	19	26	717	0	0	1/1	0,29	29	29	56	1163	0	0	0	0	0	0	0	unambiguous	0	1/1	FALSE	FALSE	FALSE	0	0
chr12	28739386	NA	G	T	3872.76	NA	0	0	10	0.714286	14	112	1X	211	211	0.910526	3.0103	3.55865	1	1	1	59.875	60	6	1	2.3411	0.964286	0.89899	0	0	0	0	4435	3853	99	60	4.25114	3.03223	52	1	52	4.25114	60	52	3.55865	47	snp	GT:AD:AO:DP:GQ:QA:QR:RO	1/1/1/1	0,28	28	28	0	1122	0	0	0/0	61,1	1	62	99	22	2373	61	0/0	38,0	0	38	99	0	1480	38	1/1	0,31	31	31	72	1250	0	0	1/1	0,22	22	22	45	870	0	0	1/1	0,30	30	30	69	1171	0	0	0.125	0	0	0	0	unambiguous	0	1/1	FALSE	FALSE	FALSE	0	0.016129032258064516
chr12	28749565	NA	T	C	4405.76	NA	0	0	10	0.714286	14	126	1X	230	230	0.621429	4.11327	3.0103	1	1	1	60	60	6	1	2.84481	0.97619	0.865385	0	0	0	0	5041	4138	104	69	5.49198	3.76196	57	1	52	11.3515	74	49	3.76196	55	snp	GT:AD:AO:DP:GQ:QA:QR:RO	1/1/1/1	0,25	25	25	0	990	0	0	0/0	56,0	0	56	99	0	2227	56	0/0	48,1	1	49	99	37	1911	48	1/1	0,29	29	29	69	1152	0	0	1/1	0,33	33	33	81	1328	0	0	1/1	0,38	38	38	96	1534	0	0	0	0	0	0	0	unambiguous	0	1/1	FALSE	FALSE	FALSE	0.02040816326530612	0
chr12	28749954	NA	T	C	4184.09	NA	0	0	10	0.714286	14	121	1X	222	222	0.59901	3.17181	4.75178	0	1	1	60	60	6	1	0.279997	0.950413	0.891089	0	0	0	0	4756	3911	101	60	3.02825	12.4917	61	1	58	3.45895	63	49	3.2038	52	snp	GT:AD:AO:DP:GQ:QA:QR:RO	1/1/1/1	0,35	35	35	4	1392	0	0	0/0	57,0	0	57	99	0	2225	57	0/0	44,0	0	44	99	0	1686	44	1/1	0,21	21	21	23	848	0	0	1/1	0,39	39	39	77	1532	0	0	1/1	0,26	26	26	38	984	0	0	0	0	0	0	0	unambiguous	0	1/1	FALSE	FALSE	FALSE	0	0
chr12	28750210	NA	G	A	4231.87	NA	0	0	10	0.714286	14	121	1X	233	233	0.540179	3.02825	3.0103	0	1	1	60	60	6	1	0.126874	0.933884	0.955357	0	0	0	0	4838	4344	112	68	7.04816	4.25114	53	1	60	3.02825	61	58	3.32051	54	snp	GT:AD:AO:DP:GQ:QA:QR:RO	1/1/1/1	0,43	43	43	4	1719	0	0	0/0	60,0	0	60	99	0	2394	60	0/0	52,0	0	52	99	0	1950	52	1/1	0,28	28	28	35	1135	0	0	1/1	0,31	31	31	44	1214	0	0	1/1	0,19	19	19	8	770	0	0	0	0	0	0	0	unambiguous	0	1/1	FALSE	FALSE	FALSE	0	0
chr12	28750431	NA	G	A	1255.42	NA	0.47	3.79203	2	0.142857	14	47	1X	239	239	1.43885	3.42611	3.41745	0	1	1	60	60	6	1	10.8827	0.93617	0.963542	0	0	0	0	1785	7498	192	20	5.27418	5.22701	27	1	20	5.27418	27	88	5.9056	104	snp	GT:AD:AO:DP:GQ:QA:QR:RO	0/0/0/0	46,0	0	46	47	0	1815	46	0/1	34,29	29	63	99	1082	1358	34	0/1	19,18	18	37	99	703	735	19	0/0	24,0	0	24	62	0	931	24	0/0	38,0	0	38	99	0	1459	38	0/0	31,0	0	31	83	0	1200	31	0	0	0	0	0	ambiguous	0	0/0	FALSE	FALSE	FALSE	0.4864864864864865	0.4603174603174603
chr12	28752287	NA	T	C	4004.29	NA	0	0	10	0.714286	14	115	1X	215	215	0.575	7.25883	5.18177	0	1	1	60	60	6	1	1.58561	0.973913	0.93	0	0	0	0	4569	3824	100	61	3.93554	8.56927	54	1	61	3.93554	54	51	3.09716	49	snp	GT:AD:AO:DP:GQ:QA:QR:RO	1/1/1/1	0,47	47	47	15	1829	0	0	0/0	59,0	0	59	99	0	2283	59	0/0	41,0	0	41	99	0	1541	41	1/1	0,26	26	26	35	1041	0	0	1/1	0,17	17	17	8	693	0	0	1/1	0,25	25	25	32	1006	0	0	0	0	0	0	0	unambiguous	0	1/1	FALSE	FALSE	FALSE	0	0
chr12	28752675	NA	C	G	4180.12	NA	0	0	10	0.714286	14	122	1X	211	211	0.972222	3.29508	15.9171	0	1	1	60	60	6	1	1.20661	0.959016	0.88764	0	0	0	0	4767	3400	89	67	5.57335	3.0347	55	1	62	3.0815	60	40	4.98658	49	snp	GT:AD:AO:DP:GQ:QA:QR:RO	1/1/1/1	0,54	54	54	38	2123	0	0	0/0	53,1	1	54	99	37	2000	53	0/0	36,0	0	36	99	0	1400	36	1/1	0,28	28	28	55	1091	0	0	1/1	0,12	12	12	6	475	0	0	1/1	0,27	27	27	52	1041	0	0	0	0	0	0	0	unambiguous	0	1/1	FALSE	FALSE	FALSE	0	0.018518518518518517
chr12	28756742	NA	G	C	1093.26	NA	0	0	8	0.666667	12	34	1X	137	137	0.220065	4.03217	5.56125	4	1	1	60	60	5	1	1.94245	1	0.902913	0	0	0	0	1365	4059	103	16	3.26577	3.03138	18	1	13	7.09778	21	45	6.5732	58	snp	GT:AD:AO:DP:GQ:QA:QR:RO	1/1/1/1	0,20	20	20	0	812	0	0	0/0	65,0	0	65	99	0	2591	65	0/0	38,0	0	38	99	0	1468	38	1/1	0,8	8	8	0	320	0	0	1/1	0,6	6	6	0	233	0	0	NA	NA	NA	NA	NA	NA	NA	NA	0	0	NA	0	0	unambiguous	NA	1/1	NA	FALSE	FALSE	0	0
chr12	28756829	NA	A	G	712.63	NA	0	0	6	0.6	10	23	1X	116	116	0.247312	3.10471	3.22044	2	1	1	59.3478	60	4	1	1.63735	1	0.903226	0	0	0	0	918	3553	93	8	7.63648	3.03365	15	1	11	3.10471	12	36	13.3073	57	snp	GT:AD:AO:DP:GQ:QA:QR:RO	1/1/1/1	0,15	15	15	0	598	0	0	0/0	54,0	0	54	99	0	2041	54	0/0	39,0	0	39	99	0	1512	39	NA	NA	NA	NA	NA	NA	NA	NA	1/1	0,8	8	8	0	320	0	0	NA	NA	NA	NA	NA	NA	NA	NA	0.652200000000001	0	NA	NA	0	unambiguous	NA	1/1	NA	NA	FALSE	0	0
chr12	28756908	NA	C	T	727.89	NA	0	0	6	0.6	10	24	1X	107	107	0.289157	6.26751	4.29225	1	1	1	60	60	4	1	0.348188	0.958333	0.915663	0	0	0	0	928	3172	83	13	3.37221	4.29225	11	1	14	4.45795	10	33	10.5712	50	snp	GT:AD:AO:DP:GQ:QA:QR:RO	1/1/1/1	0,15	15	15	0	573	0	0	0/0	51,0	0	51	99	0	1939	51	0/0	32,0	0	32	99	0	1233	32	NA	NA	NA	NA	NA	NA	NA	NA	1/1	0,9	9	9	4	355	0	0	NA	NA	NA	NA	NA	NA	NA	NA	0	0	NA	NA	0	unambiguous	NA	1/1	NA	NA	FALSE	0	0
chr12	28756933	NA	T	C	754.94	NA	0	0	6	0.6	10	25	1X	114	114	0.280899	3.79203	3.22989	2	1	1	60	60	4	1	0.039917	0.96	0.921348	0	0	0	0	963	3357	89	15	5.18177	3.22989	10	1	15	5.18177	10	40	4.98658	49	snp	GT:AD:AO:DP:GQ:QA:QR:RO	1/1/1/1	0,16	16	16	0	616	0	0	0/0	57,0	0	57	99	0	2168	57	0/0	32,0	0	32	99	0	1189	32	NA	NA	NA	NA	NA	NA	NA	NA	1/1	0,9	9	9	1	347	0	0	NA	NA	NA	NA	NA	NA	NA	NA	0	0	NA	NA	0	unambiguous	NA	1/1	NA	NA	FALSE	0	0
chr12	28757283	NA	C	T	1650.43	NA	0.543689	4.71796	2	0.166667	12	56	1X	129	129	5.94231	3.16541	4.46786	3	1	1	59.9286	58.3151	5	1	1.71187	0.803571	0.972603	0	0	0	0	2252	2862	73	32	5.49198	3.75395	24	1	27	3.16541	29	30	8.03741	43	snp	GT:AD:AO:DP:GQ:QA:QR:RO	0/0/0/0	11,0	0	11	0	0	443	11	0/1	24,32	32	56	99	1304	963	24	0/1	23,24	24	47	99	948	867	23	0/0	1,0	0	1	0	0	41	1	0/0	14,0	0	14	31	0	548	14	NA	NA	NA	NA	NA	NA	NA	NA	1.6135	0	NA	0	0	ambiguous	NA	0/0	NA	FALSE	FALSE	0.5106382978723404	0.5714285714285714
chr12	28758759	NA	A	G	2745.16	NA	0	0	10	0.714286	14	81	1X	181	181	0.405	3.03711	3.09716	2	1	1	58.8889	60	6	1	0.924314	0.975309	0.96	0	0	0	0	3164	3929	100	40	3.03711	6.13722	41	1	37	4.32391	44	55	5.18177	45	snp	GT:AD:AO:DP:GQ:QA:QR:RO	1/1/1/1	0,27	27	27	1	1084	0	0	0/0	65,0	0	65	99	0	2560	65	0/0	35,0	0	35	99	0	1369	35	1/1	0,25	25	25	57	992	0	0	1/1	0,3	3	3	0	100	0	0	1/1	0,26	26	26	60	988	0	0	1.1111	0	0	0	0	unambiguous	0	1/1	FALSE	FALSE	FALSE	0	0
chr12	28759400	NA	A	G	3681.32	NA	0	0	10	0.714286	14	105	1X	203	203	0.535714	8.98702	3.0103	1	1	1	60	60	6	1	2.5548	0.980952	0.877551	0	0	0	0	4203	3877	98	46	6.50534	3.80798	59	1	57	4.68544	48	55	6.20103	43	snp	GT:AD:AO:DP:GQ:QA:QR:RO	1/1/1/1	0,28	28	28	11	1140	0	0	0/0	54,0	0	54	99	0	2110	54	0/0	44,0	0	44	99	0	1767	44	1/1	0,31	31	31	70	1227	0	0	1/1	0,9	9	9	0	351	0	0	1/1	0,37	37	37	88	1485	0	0	0	0	0	0	0	unambiguous	0	1/1	FALSE	FALSE	FALSE	0	0
chr12	28762061	NA	A	T	3634.69	NA	0	0	10	0.714286	14	105	1X	200	200	0.552632	8.98702	3.58174	1	1	1	60	60	6	1	2.36837	0.971429	0.915789	0	0	0	0	4149	3707	95	53	3.03098	8.15326	52	1	50	3.52732	55	54	6.87324	41	snp	GT:AD:AO:DP:GQ:QA:QR:RO	1/1/1/1	0,27	27	27	0	1067	0	0	0/0	58,0	0	58	99	0	2305	58	0/0	37,0	0	37	99	0	1402	37	1/1	0,34	34	34	81	1347	0	0	1/1	0,12	12	12	15	465	0	0	1/1	0,32	32	32	75	1270	0	0	0	0	0	0	0	unambiguous	0	1/1	FALSE	FALSE	FALSE	0	0
chr12	28763735	NA	C	T	5750.71	NA	0.5	3.0103	12	0.857143	14	174	1X	229	229	0	3.0103	3.04978	0	1	1	59.3793	60	6	1	6.0092	0.954023	0.890909	0	0	0	0	6843	2169	55	93	4.80738	3.04978	81	1	86	3.06022	88	22	7.78754	33	snp	GT:AD:AO:DP:GQ:QA:QR:RO	1/1/1/1	0,47	47	47	28	1806	0	0	0/1	31,35	35	66	99	1417	1233	31	0/1	24,20	20	44	99	784	936	24	1/1	0,30	30	30	59	1191	0	0	1/1	0,19	19	19	26	756	0	0	1/1	0,23	23	23	38	889	0	0	0.620699999999999	0	0	0	0	ambiguous	0	1/1	FALSE	FALSE	FALSE	0.45454545454545453	0.5303030303030303
chr12	28764071	NA	T	A	5888.69	NA	0.51087	3.10471	12	0.857143	14	176	1X	221	221	0	10.1169	8.84915	0	1	1	59.892	60	6	1	8.86304	0.943182	0.933333	0	0	0	0	6911	1773	45	87	3.05965	3.05855	89	1	83	4.24409	93	25	4.21667	20	snp	GT:AD:AO:DP:GQ:QA:QR:RO	1/1/1/1	0,41	41	41	38	1623	0	0	0/1	25,30	30	55	99	1180	997	25	0/1	20,17	17	37	99	634	776	20	1/1	0,27	27	27	69	1051	0	0	1/1	0,27	27	27	69	1062	0	0	1/1	0,34	34	34	90	1361	0	0	0.107999999999997	0	0	0	0	ambiguous	0	1/1	FALSE	FALSE	FALSE	0.4594594594594595	0.5454545454545454
chr12	28765973	NA	G	A	1257.54	NA	0.478261	3.38795	2	0.142857	14	44	1X	216	216	1.48387	3.20771	4.82828	0	1	1	59.5227	59.8372	6	1	9.7835	0.977273	0.936047	0	0	0	0	1771	6867	172	29	12.6832	4.82828	15	1	26	6.16881	18	74	10.2822	98	snp	GT:AD:AO:DP:GQ:QA:QR:RO	0/0/0/0	44,0	0	44	42	0	1747	44	0/1	27,30	30	57	99	1214	1103	27	0/1	21,14	14	35	99	557	813	21	0/0	24,0	0	24	60	0	955	24	0/0	22,0	0	22	54	0	881	22	0/0	34,0	0	34	90	0	1368	34	0.314500000000002	0	0	0	0	ambiguous	0	0/0	FALSE	FALSE	FALSE	0.4	0.5263157894736842
chr12	28765995	NA	C	T	5343.66	NA	0.48913	3.10471	12	0.857143	14	161	1X	208	208	0	3.67118	3.42611	0	1	1	59.7143	60	6	1	7.03462	0.950311	0.87234	0	0	0	0	6313	1889	47	85	4.10278	5.27418	76	1	71	7.87925	90	22	3.42611	25	snp	GT:AD:AO:DP:GQ:QA:QR:RO	1/1/1/1	0,42	42	42	31	1657	0	0	0/1	26,28	28	54	99	1104	1049	26	0/1	21,17	17	38	99	656	840	21	1/1	0,21	21	21	41	849	0	0	1/1	0,24	24	24	50	915	0	0	1/1	0,29	29	29	65	1132	0	0	0.285699999999999	0	0	0	0	ambiguous	0	1/1	FALSE	FALSE	FALSE	0.4473684210526316	0.5185185185185185
chr12	28773294	NA	A	G	4768.37	NA	0	0	10	0.714286	14	135	1X	246	246	0.608108	3.15506	5.3774	0	1	1	60	60	6	1	1.2497	0.962963	0.927928	0	0	0	0	5420	4242	111	68	3.02638	3.18637	67	1	78	10.1038	57	62	6.31642	49	snp	GT:AD:AO:DP:GQ:QA:QR:RO	1/1/1/1	0,41	41	41	7	1638	0	0	0/0	64,0	0	64	99	0	2471	64	0/0	47,0	0	47	99	0	1771	47	1/1	0,35	35	35	61	1419	0	0	1/1	0,29	29	29	43	1173	0	0	1/1	0,30	30	30	46	1190	0	0	0	0	0	0	0	unambiguous	0	1/1	FALSE	FALSE	FALSE	0	0
chr12	28773525	NA	G	A	1620.31	NA	0.517544	3.31507	2	0.142857	14	59	1X	246	246	1.72727	7.46366	3.5793	0	1	1	60	60	6	1	3.2806	0.813559	0.935829	0	0	0	0	2281	7377	187	25	5.99147	3.11481	34	1	38	13.6468	21	91	3.3006	96	snp	GT:AD:AO:DP:GQ:QA:QR:RO	0/0/0/0	38,0	0	38	14	0	1518	38	0/1	25,33	33	58	99	1286	953	25	0/1	30,26	26	56	99	995	1192	30	0/0	32,0	0	32	63	0	1282	32	0/0	29,0	0	29	54	0	1162	29	0/0	33,0	0	33	66	0	1270	33	0	0	0	0	0	ambiguous	0	0/0	FALSE	FALSE	FALSE	0.4642857142857143	0.5689655172413793
chr12	28774001	NA	C	T	3873.34	NA	0	0	10	0.714286	14	115	1X	209	209	0.611702	7.25883	5.32038	0	1	1	60	60	6	1	1.20984	0.991304	0.925532	0	0	0	0	4415	3594	94	67	9.82684	12.2506	48	1	56	3.18024	59	53	6.33681	41	snp	GT:AD:AO:DP:GQ:QA:QR:RO	1/1/1/1	0,35	35	35	6	1354	0	0	0/0	54,0	0	54	99	0	2122	54	0/0	40,0	0	40	99	0	1472	40	1/1	0,34	34	34	65	1279	0	0	1/1	0,23	23	23	32	900	0	0	1/1	0,23	23	23	32	882	0	0	0	0	0	0	0	unambiguous	0	1/1	FALSE	FALSE	FALSE	0	0
chr12	28774098	NA	T	C	5219.47	NA	0.575	6.91895	12	0.857143	14	157	1X	191	191	0	6.12228	4.03217	0	1	1	59.949	60	6	1	9.65616	0.942675	0.941176	0	0	0	0	6116	1326	34	89	9.10979	3.0103	68	1	82	3.68802	75	14	5.30951	20	snp	GT:AD:AO:DP:GQ:QA:QR:RO	1/1/1/1	0,34	34	34	42	1322	0	0	0/1	17,23	23	40	99	880	642	17	0/1	17,23	23	40	99	939	684	17	1/1	0,26	26	26	78	959	0	0	1/1	0,27	27	27	81	1058	0	0	1/1	0,24	24	24	72	958	0	0	0.0510000000000019	0	0	0	0	ambiguous	0	1/1	FALSE	FALSE	FALSE	0.575	0.575
chr12	28774161	NA	T	A	3592.32	NA	0	0	10	0.714286	14	105	1X	191	191	0.610465	5.51266	3.0103	1	1	1	60	60	6	1	1.22312	0.980952	0.895349	0	0	0	0	4082	3332	86	55	3.52732	15.2311	50	1	54	3.19643	51	31	17.5541	55	snp	GT:AD:AO:DP:GQ:QA:QR:RO	1/1/1/1	0,24	24	24	1	913	0	0	0/0	49,0	0	49	99	0	1896	49	0/0	37,0	0	37	99	0	1436	37	1/1	0,26	26	26	65	1045	0	0	1/1	0,28	28	28	71	1072	0	0	1/1	0,27	27	27	68	1052	0	0	0	0	0	0	0	unambiguous	0	1/1	FALSE	FALSE	FALSE	0	0
chr12	28774768	NA	A	G	4300.4	NA	0	0	10	0.714286	14	126	1X	222	222	0.65625	12.937	3.37221	0	1	1	60	59.9375	6	1	1.34715	0.968254	0.864583	0	0	0	0	4882	3804	96	62	3.07924	3.10078	64	1	67	4.11327	59	55	7.44372	41	snp	GT:AD:AO:DP:GQ:QA:QR:RO	1/1/1/1	0,33	33	33	7	1283	0	0	0/0	55,0	0	55	99	0	2190	55	0/0	41,0	0	41	99	0	1614	41	1/1	0,36	36	36	74	1380	0	0	1/1	0,30	30	30	56	1173	0	0	1/1	0,27	27	27	47	1046	0	0	0.0625	0	0	0	0	unambiguous	0	1/1	FALSE	FALSE	FALSE	0	0
chr12	28775346	NA	C	A	1119.92	NA	0.482759	3.23494	2	0.142857	14	42	1X	195	195	1.61111	3.0103	4.72761	0	1	1	60	59.281	6	1	4.91367	0.928571	0.993464	0	0	0	0	1599	6021	153	16	8.18047	8.13384	26	1	17	6.31921	25	65	10.5182	88	snp	GT:AD:AO:DP:GQ:QA:QR:RO	0/0/0/0	30,0	0	30	21	0	1154	30	0/1	30,22	22	52	99	834	1200	30	0/1	15,20	20	35	99	765	594	15	0/0	24,0	0	24	56	0	930	24	0/0	21,0	0	21	47	0	830	21	0/0	33,0	0	33	83	0	1313	33	0.719000000000001	0	0	0	0	ambiguous	0	0/0	FALSE	FALSE	FALSE	0.5714285714285714	0.4230769230769231
chr12	28775385	NA	G	A	1385.65	NA	0.5	3.0103	2	0.142857	14	50	1X	207	207	1.86916	3.70517	4.13061	0	1	1	60	60.0637	6	1	2.59336	0.94	0.949045	0	0	0	0	1961	6189	157	17	14.1282	5.34774	33	1	22	4.57376	28	62	18.0723	95	snp	GT:AD:AO:DP:GQ:QA:QR:RO	0/0/0/0	32,0	0	32	12	0	1263	32	0/1	31,27	27	58	99	1049	1189	31	0/1	19,23	23	42	99	912	739	19	0/0	24,0	0	24	44	0	964	24	0/0	22,0	0	22	38	0	881	22	0/0	29,0	0	29	59	0	1153	29	0.0636999999999972	0	0	0	0	ambiguous	0	0/0	FALSE	FALSE	FALSE	0.5476190476190477	0.46551724137931033
chr12	28776428	NA	T	C	3640.74	NA	0	0	10	0.714286	14	109	1X	189	189	0.68125	10.2021	3.11887	0	1	1	59.844	59.975	6	1	4.85241	0.981651	0.925	0	0	0	0	4161	2921	80	68	17.5333	3.11887	41	1	67	15.4614	42	48	9.95901	32	snp	GT:AD:AO:DP:GQ:QA:QR:RO	1/1/1/1	0,39	39	39	21	1518	0	0	0/0	45,0	0	45	99	0	1684	45	0/0	35,0	0	35	99	0	1237	35	1/1	0,26	26	26	51	966	0	0	1/1	0,21	21	21	36	800	0	0	1/1	0,23	23	23	42	877	0	0	0.131	0	0	0	0	unambiguous	0	1/1	FALSE	FALSE	FALSE	0	0
chr12	28777427	NA	A	C	3866.79	NA	0	0	10	0.714286	14	112	1X	209	209	0.57732000000000006	10.7656	5.71904	0	1	1	59.9911	59.8763	6	1	1.08737	0.955357	0.896907	0	0	0	0	4429	3674	97	45	12.3942	5.71904	67	1	63	6.81038	49	45	4.10723	52	snp	GT:AD:AO:DP:GQ:QA:QR:RO	1/1/1/1	0,38	38	38	6	1514	0	0	0/0	59,0	0	59	99	0	2241	59	0/0	38,0	0	38	99	0	1433	38	1/1	0,22	22	22	25	848	0	0	1/1	0,19	19	19	16	740	0	0	1/1	0,33	33	33	58	1327	0	0	0.114800000000002	0	0	0	0	unambiguous	0	1/1	FALSE	FALSE	FALSE	0	0
chr12	28778194	NA	T	C	2330.91	NA	0	0	10	0.714286	14	70	1X	164	164	0.37234	10.9517	3.37991	1	1	1	57.3143	59.766	6	1	0.0247307	0.957143	0.914894	0	0	0	0	2727	3596	94	36	3.13438	3.1027	34	1	37	3.50664	33	49	3.37991	45	snp	GT:AD:AO:DP:GQ:QA:QR:RO	1/1/1/1	0,31	31	31	3	1193	0	0	0/0	50,0	0	50	99	0	1949	50	0/0	44,0	0	44	99	0	1647	44	1/1	0,17	17	17	16	689	0	0	1/1	0,4	4	4	0	160	0	0	1/1	0,18	18	18	19	685	0	0	2.4517	0	0	0	0	unambiguous	0	1/1	FALSE	FALSE	FALSE	0	0
chr12	28778308	NA	T	C	1887.41	NA	0	0	10	0.714286	14	57	1X	154	154	0.293814	4.877	3.21178	4	1	1	59.5614	60	6	1	0.44842	0.964912	0.896907	0	0	0	0	2219	3812	97	27	3.35316	3.56996	30	1	23	7.61992	34	46	3.56996	51	snp	GT:AD:AO:DP:GQ:QA:QR:RO	1/1/1/1	0,17	17	17	0	685	0	0	0/0	56,0	0	56	99	0	2204	56	0/0	41,0	0	41	99	0	1608	41	1/1	0,15	15	15	29	554	0	0	1/1	0,1	1	1	0	41	0	0	1/1	0,24	24	24	56	939	0	0	0.438600000000001	0	0	0	0	unambiguous	0	1/1	FALSE	FALSE	FALSE	0	0
chr12	28778507	NA	T	C	1651.7	NA	0	0	8	0.666667	12	50	1X	131	131	0.425	3.0103	8.33041	1	1	1.33333	54.66	59.0375	5	1	0.825647	0.98	0.9	0	0	0	0	1958	3132	80	26	3.18402	8.33041	24	1	29	5.78978	21	42	3.44459	38	snp	GT:AD:AO:DP:GQ:QA:QR:RO	1/1/1/1	0,19	19	19	0	762	0	0	0/0	45,0	0	45	99	0	1789	45	0/0	35,0	0	35	99	0	1343	35	1/1	0,13	13	13	11	521	0	0	NA	NA	NA	NA	NA	NA	NA	NA	1/1	0,18	18	19	26	675	0	0	4.3775	0	0	0	NA	unambiguous	0	1/1	FALSE	FALSE	NA	0	0
chr12	28779725	NA	A	T	2465.88	NA	0	0	10	0.714286	14	76	1X	185	185	0.348624	5.8675	6.37708	2	1	1	59.4079	59.8716	6	1	3.15412	0.960526	0.899083	0	0	0	0	2883	4160	109	36	3.46745	3.1896	40	1	37	3.12459	39	42	15.4614	67	snp	GT:AD:AO:DP:GQ:QA:QR:RO	1/1/1/1	0,27	27	27	0	1004	0	0	0/0	67,0	0	67	99	0	2562	67	0/0	42,0	0	42	99	0	1598	42	1/1	0,18	18	18	26	687	0	0	1/1	0,6	6	6	0	224	0	0	1/1	0,25	25	25	47	968	0	0	0.463700000000003	0	0	0	0	unambiguous	0	1/1	FALSE	FALSE	FALSE	0	0
chr12	28782226	NA	A	C	3745.52	NA	0	0	10	0.714286	14	108	1X	188	188	0.675	18.7736	3.98746	0	1	1	58.3981	59.7375	6	1	3.59632	0.972222	0.85	0	0	0	0	4283	3126	80	44	11.0528	4.74748	64	1	60	5.9056	48	39	3.11887	41	snp	GT:AD:AO:DP:GQ:QA:QR:RO	1/1/1/1	0,35	35	35	16	1417	0	0	0/0	42,0	0	42	99	0	1644	42	0/0	38,0	0	38	99	0	1482	38	1/1	0,30	30	30	62	1172	0	0	1/1	0,18	18	18	26	734	0	0	1/1	0,25	25	25	47	960	0	0	1.3394	0	0	0	0	unambiguous	0	1/1	FALSE	FALSE	FALSE	0	0
chr12	28782380	NA	A	T	2189.32	NA	0	0	10	0.714286	14	66	1X	154	154	0.375	3.53672	5.47788	2	1	1	57.9394	59.9886	6	1	2.22929	0.969697	0.943182	0	0	0	0	2565	3408	88	35	3.53672	3.0103	31	1	24	13.6703	42	51	7.84676	37	snp	GT:AD:AO:DP:GQ:QA:QR:RO	1/1/1/1	0,21	21	21	0	817	0	0	0/0	47,0	0	47	99	0	1838	47	0/0	41,0	0	41	99	0	1570	41	1/1	0,17	17	17	31	662	0	0	1/1	0,4	4	4	0	151	0	0	1/1	0,24	24	24	52	935	0	0	2.0492	0	0	0	0	unambiguous	0	1/1	FALSE	FALSE	FALSE	0	0
chr12	28784818	NA	A	G	2277.52	NA	0	0	10	0.714286	14	71	1X	171	171	0.355	3.04088	3.09716	3	1	1	55.0282	60	6	1	1.36403	0.985915	0.9	0	0	0	0	2668	3849	100	32	4.50892	10.0459	39	1	37	3.28556	34	50	3.0103	50	snp	GT:AD:AO:DP:GQ:QA:QR:RO	1/1/1/1	0,18	18	18	0	721	0	0	0/0	66,0	0	66	99	0	2548	66	0/0	34,0	0	34	99	0	1301	34	1/1	0,17	17	17	26	589	0	0	1/1	0,7	7	7	0	232	0	0	1/1	0,29	29	29	63	1126	0	0	4.9718	0	0	0	0	unambiguous	0	1/1	FALSE	FALSE	FALSE	0	0
chr12	28787237	NA	T	C	4992.46	NA	0.482353	3.24022	12	0.857143	14	153	1X	198	198	0	8.13384	4.78696	0	1	1.16667	59.0588	60	6	1	7.25578	0.960784	0.863636	0	0	0	0	5912	1680	44	83	5.40885	6.16881	70	1	73	3.70574	80	27	7.94546	17	snp	GT:AD:AO:DP:GQ:QA:QR:RO	1/1/1/1	0,45	45	45	37	1778	0	0	0/1	28,24	24	52	99	923	1049	28	0/1	16,17	17	33	99	655	631	16	1/1	0,31	31	31	74	1165	0	0	1/1	0,19	19	20	38	735	0	0	1/1	0,17	17	17	32	656	0	0	0.941200000000002	0	0	0	0	ambiguous	0	1/1	FALSE	FALSE	FALSE	0.5151515151515151	0.46153846153846156
chr12	28787386	NA	A	G	4187.86	NA	0	0	10	0.714286	14	121	1X	213	213	0.657609	3.88966	3.38795	0	1	1	59.2975	59.8696	6	1	3.15133	0.966942	0.880435	0	0	0	0	4750	3523	92	65	4.46393	3.86001	56	1	56	4.46393	65	39	7.63648	53	snp	GT:AD:AO:DP:GQ:QA:QR:RO	1/1/1/1	0,38	38	38	14	1522	0	0	0/0	51,0	0	51	99	0	1939	51	0/0	41,0	0	41	99	0	1584	41	1/1	0,33	33	33	66	1302	0	0	1/1	0,32	32	32	63	1242	0	0	1/1	0,18	18	18	21	684	0	0	0.572099999999999	0	0	0	0	unambiguous	0	1/1	FALSE	FALSE	FALSE	0	0
chr12	28788784	NA	C	T	3733.35	NA	0	0	10	0.714286	14	112	1X	203	203	0.790244	3.08785	7.04303	0	1	1	58.5714	60	6	1	0.594781	0.982143	0.89011	0	0	0	0	4282	3577	91	58	3.32051	3.60686	54	1	53	3.70827	59	47	3.22506	44	snp	GT:AD:AO:DP:GQ:QA:QR:RO	1/1/1/1	0,32	32	32	5	1211	0	0	0/0	50,1	1	51	99	32	1995	50	0/0	41,0	0	41	99	0	1582	41	1/1	0,33	33	33	64	1298	0	0	1/1	0,16	16	16	13	608	0	0	1/1	0,30	30	30	55	1133	0	0	1.4286	0	0	0	0	unambiguous	0	1/1	FALSE	FALSE	FALSE	0	0.0196078431372549
chr12	28795430	NA	A	G	3579.63	NA	0	0	10	0.714286	14	104	1X	209	209	0.495238	4.34659	3.19643	1	1	1	60	60	6	1	2.88686	0.951923	0.933333	0	0	0	0	4107	3944	105	60	8.35546	3.03098	44	1	52	3.0103	52	53	3.03098	52	snp	GT:AD:AO:DP:GQ:QA:QR:RO	1/1/1/1	0,34	34	34	13	1337	0	0	0/0	73,0	0	73	99	0	2711	73	0/0	32,0	0	32	99	0	1233	32	1/1	0,27	27	27	52	1055	0	0	1/1	0,12	12	12	0	474	0	0	1/1	0,31	31	31	64	1241	0	0	0	0	0	0	0	unambiguous	0	1/1	FALSE	FALSE	FALSE	0	0
chr12	28795602	NA	C	T	4247.76	NA	0.477778	3.39634	12	0.857143	14	132	1X	179	179	0	4.06314	3.0565	0	1	1	60	60	6	1	0.0532608	0.954545	0.957447	0	0	0	0	5095	1800	47	69	3.60252	6.75262	63	1	73	6.23461	59	26	4.16534	21	snp	GT:AD:AO:DP:GQ:QA:QR:RO	1/1/1/1	0,28	28	28	6	1081	0	0	0/1	36,35	35	71	99	1343	1367	36	0/1	11,8	8	19	99	320	433	11	1/1	0,21	21	21	34	775	0	0	1/1	0,11	11	11	4	435	0	0	1/1	0,29	29	29	59	1141	0	0	0	0	0	0	0	ambiguous	0	1/1	FALSE	FALSE	FALSE	0.42105263157894735	0.49295774647887325
chr12	28795759	NA	C	T	3132.17	NA	0	0	10	0.714286	14	92	1X	164	164	0.638889	4.52089	17.6074	0	1	1	60	60	6	1	2.25729	0.967391	0.916667	0	0	0	0	3561	2662	72	42	4.52089	4.09604	50	1	46	3.0103	46	28	10.7311	44	snp	GT:AD:AO:DP:GQ:QA:QR:RO	1/1/1/1	0,30	30	30	10	1178	0	0	0/0	42,0	0	42	99	0	1552	42	0/0	30,0	0	30	99	0	1110	30	1/1	0,27	27	27	54	1024	0	0	1/1	0,15	15	15	18	587	0	0	1/1	0,20	20	20	33	772	0	0	0	0	0	0	0	unambiguous	0	1/1	FALSE	FALSE	FALSE	0	0
chr12	28796478	NA	C	T	1331	NA	0.527473	3.60686	2	0.142857	14	48	1X	186	186	1.91579	3.19126	4.58383	0	1	1	60	60	6	1	1.46339	0.9375	0.934783	0	0	0	0	1867	5333	138	19	7.5342	9.30442	29	1	22	3.73412	26	67	3.26206	71	snp	GT:AD:AO:DP:GQ:QA:QR:RO	0/0/0/0	31,0	0	31	7	0	1227	31	0/1	28,31	31	59	99	1230	1090	28	0/1	15,17	17	32	99	637	583	15	0/0	26,0	0	26	47	0	977	26	0/0	17,0	0	17	20	0	643	17	0/0	21,0	0	21	32	0	813	21	0	0	0	0	0	ambiguous	0	0/0	FALSE	FALSE	FALSE	0.53125	0.5254237288135594
chr12	28796968	NA	C	T	1326.1	NA	0.494737	3.03316	2	0.142857	14	47	1X	182	182	2.18391	3.0565	3.02638	0	1	1	60	60	6	1	0.457091	0.893617	0.955556	0	0	0	0	1873	5255	135	27	5.27418	5.72866	20	1	19	6.75262	28	73	4.95658	62	snp	GT:AD:AO:DP:GQ:QA:QR:RO	0/0/0/0	27,0	0	27	4	0	1063	27	0/1	27,27	27	54	99	1078	1034	27	0/1	21,20	20	41	99	795	831	21	0/0	21,0	0	21	34	0	800	21	0/0	15,0	0	15	16	0	572	15	0/0	24,0	0	24	43	0	955	24	0	0	0	0	0	ambiguous	0	0/0	FALSE	FALSE	FALSE	0.4878048780487805	0.5
chr12	28797178	NA	T	C	3623.77	NA	0	0	10	0.714286	14	107	1X	216	216	0.490826	13.7459	4.62396	1	1	1	60	60	6	1	2.69252	0.990654	0.944954	0	0	0	0	4175	4252	109	51	3.51765	3.03022	56	1	51	3.51765	56	53	3.1896	56	snp	GT:AD:AO:DP:GQ:QA:QR:RO	1/1/1/1	0,36	36	36	0	1427	0	0	0/0	68,0	0	68	99	0	2662	68	0/0	41,0	0	41	99	0	1590	41	1/1	0,28	28	28	53	1048	0	0	1/1	0,16	16	16	17	618	0	0	1/1	0,27	27	27	50	1082	0	0	0	0	0	0	0	unambiguous	0	1/1	FALSE	FALSE	FALSE	0	0
chr12	28797225	NA	A	G	3537.11	NA	0	0	10	0.714286	14	104	1X	206	206	0.509804	11.3621	5.61177	1	1	1	60	60	6	1	2.37418	1	0.930693	0	0	0	0	4073	3919	101	47	5.09825	9.22372	57	1	41	13.116	63	53	3.54779	48	snp	GT:AD:AO:DP:GQ:QA:QR:RO	1/1/1/1	0,32	32	32	0	1259	0	0	0/0	59,0	0	60	99	0	2282	59	0/0	42,0	0	42	99	0	1637	42	1/1	0,25	25	25	49	967	0	0	1/1	0,17	17	17	25	656	0	0	1/1	0,30	30	30	64	1191	0	0	0	0	0	0	0	unambiguous	0	1/1	FALSE	FALSE	FALSE	0	0
chr12	28798443	NA	G	T	2399.6	NA	0	0	10	0.714286	14	71	1X	185	185	0.311404	3.28556	9.18185	1	1	1	60	60	6	1	0.225318	0.971831	0.929825	0	0	0	0	2821	4342	114	35	3.04088	9.18185	36	1	34	3.28556	37	50	6.74371	64	snp	GT:AD:AO:DP:GQ:QA:QR:RO	1/1/1/1	0,18	18	18	0	738	0	0	0/0	78,0	0	78	99	0	2985	78	0/0	36,0	0	36	99	0	1357	36	1/1	0,21	21	21	31	822	0	0	1/1	0,12	12	12	4	478	0	0	1/1	0,20	20	20	28	783	0	0	0	0	0	0	0	unambiguous	0	1/1	FALSE	FALSE	FALSE	0	0
chr12	28798588	NA	C	T	2605.25	NA	0	0	10	0.714286	14	81	1X	187	187	0.382075	3.25157	3.33807	2	1	1	60	60	6	1	2.30592	0.938272	0.924528	0	0	0	0	3032	4206	106	37	4.32391	3.33807	44	1	39	3.25157	42	62	9.64763	44	snp	GT:AD:AO:DP:GQ:QA:QR:RO	1/1/1/1	0,26	26	26	0	963	0	0	0/0	63,0	0	63	99	0	2485	63	0/0	43,0	0	43	99	0	1721	43	1/1	0,23	23	23	46	878	0	0	1/1	0,9	9	9	0	352	0	0	1/1	0,23	23	23	46	839	0	0	0	0	0	0	0	unambiguous	0	1/1	FALSE	FALSE	FALSE	0	0
chr12	28800632	NA	G	A	1177.42	NA	0.52439	3.434	2	0.142857	14	43	1X	196	196	1.4386	5.48477	3.70574	0	1	1	60	60	6	1	4.88865	0.860465	0.96732	0	0	0	0	1649	5978	153	16	9.12072	3.13803	27	1	20	3.46479	23	84	6.20364	69	snp	GT:AD:AO:DP:GQ:QA:QR:RO	0/0/0/0	43,0	0	43	36	0	1746	43	0/1	24,24	24	48	99	908	934	24	0/1	15,19	19	34	99	741	565	15	0/0	32,0	0	32	78	0	1234	32	0/0	13,0	0	13	21	0	497	13	0/0	26,0	0	26	60	0	1002	26	0	0	0	0	0	ambiguous	0	0/0	FALSE	FALSE	FALSE	0.5588235294117647	0.5
chr12	28800757	NA	T	C	4512.98	NA	0	0	10	0.714286	14	130	1X	209	209	0.839744	3.0103	7.01917	0	1	1.25	59.8769	60	6	1	8.07517	0.969231	0.910256	0	0	0	0	5080	3045	78	63	3.27756	3.45573	67	1	72	6.28421	58	36	4.01252	42	snp	GT:AD:AO:DP:GQ:QA:QR:RO	1/1/1/1	0,53	53	53	50	2075	0	0	0/0	51,0	0	51	99	0	1986	51	0/0	27,0	0	27	99	0	1059	27	1/1	0,41	41	41	99	1604	0	0	1/1	0,19	19	19	41	726	0	0	1/1	0,17	17	18	35	675	0	0	0.123100000000001	0	0	0	0	unambiguous	0	1/1	FALSE	FALSE	FALSE	0	0
chr12	28800921	NA	A	G	5159.62	NA	0	0	10	0.714286	14	145	1X	235	235	0.805556	5.54119	4.55446	0	1	1	60	60	6	1	10.4415	0.97931	0.911111	0	0	0	0	5809	3471	90	67	4.82236	3.0103	78	1	80	6.37983	65	58	19.3205	32	snp	GT:AD:AO:DP:GQ:QA:QR:RO	1/1/1/1	0,53	53	53	45	2122	0	0	0/0	50,0	0	50	99	0	1909	50	0/0	40,0	0	40	99	0	1562	40	1/1	0,38	38	38	94	1510	0	0	1/1	0,26	26	26	57	1050	0	0	1/1	0,28	28	28	63	1127	0	0	0	0	0	0	0	unambiguous	0	1/1	FALSE	FALSE	FALSE	0	0
chr12	28802322	NA	T	C	4693.34	NA	0	0	10	0.714286	14	134	1X	242	242	0.62037	3.26958	4.2971	0	1	1	60	60	6	1	5.84132	0.977612	0.944444	0	0	0	0	5332	4025	108	66	3.07512	14.5915	68	1	57	9.49231	77	56	3.332	52	snp	GT:AD:AO:DP:GQ:QA:QR:RO	1/1/1/1	0,55	55	55	25	2238	0	0	0/0	70,0	0	70	99	0	2577	70	0/0	38,0	0	38	99	0	1448	38	1/1	0,27	27	27	38	1077	0	0	1/1	0,24	24	24	29	949	0	0	1/1	0,28	28	28	41	1068	0	0	0	0	0	0	0	unambiguous	0	1/1	FALSE	FALSE	FALSE	0	0
chr12	28804375	NA	A	G	4315.91	NA	0	0	10	0.714286	14	126	1X	239	239	0.557522	3.63072	6.2579	0	1	1	60	60	6	1	0.142851	0.968254	0.902655	0	0	0	0	4927	4440	113	57	5.49198	5.3355	69	1	61	3.28604	65	63	6.2579	50	snp	GT:AD:AO:DP:GQ:QA:QR:RO	1/1/1/1	0,42	42	42	3	1639	0	0	0/0	63,0	0	63	99	0	2486	63	0/0	50,0	0	50	99	0	1954	50	1/1	0,30	30	30	41	1152	0	0	1/1	0,25	25	25	26	985	0	0	1/1	0,29	29	29	38	1151	0	0	0	0	0	0	0	unambiguous	0	1/1	FALSE	FALSE	FALSE	0	0
chr12	28805044	NA	T	C	3742.7	NA	0	0	10	0.714286	14	111	1X	224	224	0.49115	3.49937	9.94748	1	1	1	60	60	6	1	3.45133	0.981982	0.902655	0	0	0	0	4304	4430	113	49	6.31642	9.94748	62	1	63	7.41193	48	60	3.95191	53	snp	GT:AD:AO:DP:GQ:QA:QR:RO	1/1/1/1	0,35	35	35	0	1353	0	0	0/0	67,0	0	67	99	0	2603	67	0/0	46,0	0	46	99	0	1827	46	1/1	0,32	32	32	64	1241	0	0	1/1	0,23	23	23	37	891	0	0	1/1	0,21	21	21	31	819	0	0	0	0	0	0	0	unambiguous	0	1/1	FALSE	FALSE	FALSE	0	0
chr12	28805425	NA	A	T	5229.84	NA	0.419355	8.26386	12	0.857143	14	156	1X	210	210	0	3.90116	3.6537	0	1	1	60	60	6	1	2.03521	0.948718	0.87037	0	0	0	0	6206	2115	54	76	3.23302	3.17115	80	1	86	6.57374	70	31	5.5839	23	snp	GT:AD:AO:DP:GQ:QA:QR:RO	1/1/1/1	0,36	36	36	9	1439	0	0	0/1	33,24	24	57	99	952	1283	33	0/1	21,15	15	36	99	603	832	21	1/1	0,37	37	37	76	1455	0	0	1/1	0,18	18	18	19	721	0	0	1/1	0,26	26	26	43	1036	0	0	0	0	0	0	0	ambiguous	0	1/1	FALSE	FALSE	FALSE	0.4166666666666667	0.42105263157894735
chr12	28805561	NA	T	A	4629.41	NA	0	0	10	0.714286	14	133	1X	235	235	0.651961	3.81032	3.0103	0	1	1	60	60	6	1	3.04727	0.962406	0.901961	0	0	0	0	5244	3926	102	68	3.15724	3.7767	65	1	71	4.33278	62	55	4.37279	47	snp	GT:AD:AO:DP:GQ:QA:QR:RO	1/1/1/1	0,41	41	41	13	1630	0	0	0/0	61,0	0	61	99	0	2311	61	0/0	41,0	0	41	99	0	1615	41	1/1	0,34	34	34	65	1346	0	0	1/1	0,31	31	31	56	1215	0	0	1/1	0,27	27	27	43	1053	0	0	0	0	0	0	0	unambiguous	0	1/1	FALSE	FALSE	FALSE	0	0
chr12	28805959	NA	T	C	5090.97	NA	0.466667	3.87889	12	0.857143	14	155	1X	203	203	0	5.37791	3.19126	0	1	1	59.8129	60	6	1	5.8194	0.980645	0.9375	0	0	0	0	6029	1895	48	71	5.37791	5.9056	84	1	73	4.14507	82	23	3.19126	25	snp	GT:AD:AO:DP:GQ:QA:QR:RO	1/1/1/1	0,41	41	41	25	1612	0	0	0/1	28,25	25	53	99	996	1114	28	0/1	20,17	17	37	99	630	781	20	1/1	0,26	26	26	52	1021	0	0	1/1	0,24	24	24	46	943	0	0	1/1	0,22	22	22	40	827	0	0	0.187100000000001	0	0	0	0	ambiguous	0	1/1	FALSE	FALSE	FALSE	0.4594594594594595	0.4716981132075472
chr12	28809265	NA	T	C	3461.43	NA	0	0	10	0.714286	14	99	1X	175	175	0.577778	3.55865	4.03889	0	1	1	59.5354	60	6	1	4.29834	0.979798	0.868421	0	0	0	0	3972	2900	76	56	6.71716	7.12467	43	1	49	3.03223	50	37	3.12459	39	snp	GT:AD:AO:DP:GQ:QA:QR:RO	1/1/1/1	0,38	38	38	19	1531	0	0	0/0	45,0	0	45	99	0	1699	45	0/0	31,1	1	32	99	41	1201	31	1/1	0,18	18	18	25	726	0	0	1/1	0,20	20	20	31	802	0	0	1/1	0,22	22	22	37	872	0	0	0.464599999999997	0	0	0	0	unambiguous	0	1/1	FALSE	FALSE	FALSE	0.03125	0
chr12	28811807	NA	G	A	1165.27	NA	0.493976	3.03646	2	0.142857	14	41	1X	183	183	1.66	5.60547	3.56081	0	1	1	60	60	6	1	4.04931	0.95122	0.957746	0	0	0	0	1634	5573	142	22	3.48696	6.00754	19	1	18	4.33437	23	72	3.07147	70	snp	GT:AD:AO:DP:GQ:QA:QR:RO	0/0/0/0	35,0	0	35	25	0	1409	35	0/1	25,24	24	49	99	950	999	25	0/1	17,17	17	34	99	684	656	17	0/0	24,0	0	24	54	0	937	24	0/0	12,0	0	12	18	0	469	12	0/0	29,0	0	29	69	0	1103	29	0	0	0	0	0	ambiguous	0	0/0	FALSE	FALSE	FALSE	0.5	0.4897959183673469
chr12	28815431	NA	A	G	4217.75	NA	0	0	10	0.714286	14	123	1X	226	226	0.597087	3.87536	3.53736	0	1	1	59.9756	60	6	1	0.619795	0.99187	0.902913	0	0	0	0	4812	4014	103	68	5.99387	9.10307	55	1	74	14.0442	49	55	4.04333	48	snp	GT:AD:AO:DP:GQ:QA:QR:RO	1/1/1/1	0,37	37	37	5	1483	0	0	0/0	64,0	0	64	99	0	2522	64	0/0	39,0	0	39	99	0	1492	39	1/1	0,27	27	27	40	1057	0	0	1/1	0,29	29	29	46	1104	0	0	1/1	0,30	30	30	49	1168	0	0	0.0244	0	0	0	0	unambiguous	0	1/1	FALSE	FALSE	FALSE	0	0
chr12	28815995	NA	G	T	4637.46	NA	0	0	10	0.714286	14	132	1X	241	241	0.605505	4.06314	3.1896	0	1	1	60	60	6	1	1.95527	0.992424	0.889908	0	0	0	0	5271	4241	109	73	6.23461	3.50834	59	1	67	3.0761	65	49	5.42083	60	snp	GT:AD:AO:DP:GQ:QA:QR:RO	1/1/1/1	0,43	43	43	9	1715	0	0	0/0	62,0	0	62	99	0	2423	62	0/0	47,0	0	47	99	0	1818	47	1/1	0,32	32	32	52	1263	0	0	1/1	0,25	25	25	31	1003	0	0	1/1	0,32	32	32	52	1290	0	0	0	0	0	0	0	unambiguous	0	1/1	FALSE	FALSE	FALSE	0	0
chr12	28822118	NA	T	G	1318.85	NA	0.479592	3.36483	2	0.142857	14	47	1X	183	183	2.30588	3.42611	4.60697	1	1	1	60	60	6	1	0.318944	0.978723	0.948529	0	0	0	0	1871	5142	136	19	6.75262	3.07417	28	1	25	3.42611	22	60	7.09778	76	snp	GT:AD:AO:DP:GQ:QA:QR:RO	0/0/0/0	24,0	0	24	2	0	912	24	0/1	34,33	33	67	99	1309	1262	34	0/1	17,14	14	31	99	562	657	17	0/0	24,0	0	24	72	0	922	24	0/0	18,0	0	18	54	0	649	18	0/0	19,0	0	19	57	0	740	19	0	0	0	0	0	ambiguous	0	0/0	FALSE	FALSE	FALSE	0.45161290322580644	0.4925373134328358
chr12	28825224	NA	A	G	3855.43	NA	0	0	10	0.714286	14	112	1X	184	184	0.777778	3.32051	8.92153	0	1	1	59.9732	60	6	1	3.78914	1	0.888889	0	0	0	0	4356	2775	72	55	3.08785	7.3532400000000004	57	1	67	12.3942	45	43	8.92153	29	snp	GT:AD:AO:DP:GQ:QA:QR:RO	1/1/1/1	0,28	28	28	17	1105	0	0	0/0	45,0	0	45	99	0	1777	45	0/0	27,0	0	27	99	0	998	27	1/1	0,32	32	32	78	1241	0	0	1/1	0,22	22	22	48	849	0	0	1/1	0,30	30	30	72	1161	0	0	0.0268000000000015	0	0	0	0	unambiguous	0	1/1	FALSE	FALSE	FALSE	0	0
chr12	28825272	NA	G	A	1246.41	NA	0.578313	7.43173	2	0.142857	14	48	1X	198	198	1.44348	5.9056	17.8342	0	1	1	60	59.5067	6	1	2.21984	0.958333	0.966667	0	0	0	0	1736	5926	150	24	3.0103	3.24192	24	1	24	3.0103	24	80	4.45795	70	snp	GT:AD:AO:DP:GQ:QA:QR:RO	0/0/0/0	30,0	0	30	10	0	1177	30	0/1	22,32	32	54	99	1134	881	22	0/1	13,16	16	29	99	602	510	13	0/0	34,0	0	34	75	0	1359	34	0/0	22,0	0	22	39	0	889	22	0/0	29,0	0	29	60	0	1110	29	0.493299999999998	0	0	0	0	ambiguous	0	0/0	FALSE	FALSE	FALSE	0.5517241379310345	0.5925925925925926
chr12	28826890	NA	A	G	2307.28	NA	0	0	8	0.666667	12	67	1X	148	148	0.55144	3.30199	9.04217	1	1	1	59.7761	60	5	1	2.51134	0.955224	0.901235	0	0	0	0	2661	2965	81	38	5.63551	5.18177	29	1	34	3.04271	33	45	5.18177	36	snp	GT:AD:AO:DP:GQ:QA:QR:RO	1/1/1/1	0,23	23	23	0	924	0	0	0/0	49,0	0	49	99	0	1761	49	0/0	32,0	0	32	99	0	1204	32	1/1	0,12	12	12	17	461	0	0	NA	NA	NA	NA	NA	NA	NA	NA	1/1	0,32	32	32	77	1276	0	0	0.2239	0	0	0	NA	unambiguous	0	1/1	FALSE	FALSE	NA	0	0
chr12	28827346	NA	C	A	6265.53	NA	0.474576	3.67278	12	0.857143	14	191	1X	254	254	0	9.02448	17.0198	0	1	1.16667	59.7173	60	6	1	5.28908	0.979058	0.951613	0	0	0	0	7458	2400	62	84	9.02448	3.15039	107	1	95	3.02167	96	29	3.57068	33	snp	GT:AD:AO:DP:GQ:QA:QR:RO	1/1/1/1	0,48	48	48	23	1892	0	0	0/1	40,28	28	68	99	1066	1560	40	0/1	22,28	28	50	99	1029	840	22	1/1	0,25	25	25	38	991	0	0	1/1	0,22	22	23	29	873	0	0	1/1	0,40	40	40	83	1607	0	0	0.282699999999998	0	0	0	0	ambiguous	0	1/1	FALSE	FALSE	FALSE	0.56	0.4117647058823529
chr12	28829173	NA	T	A	2221.81	NA	0	0	10	0.714286	14	68	1X	149	149	0	3.13803	3.0103	1	1	1.16667	57.8971	60	6	1	1.41295	0.970588	0.8875	0	0	0	0	2704	3070	80	34	3.0103	4.74748	34	1	37	4.1599	31	44	4.74748	36	snp	GT:AD:AO:DP:GQ:QA:QR:RO	1/1/1/1	0,29	29	29	7	1150	0	0	0/0	51,2	2	53	99	82	1984	51	0/0	29,1	1	31	99	41	1086	29	1/1	0,15	15	15	16	603	0	0	1/1	0,4	4	4	0	160	0	0	1/1	0,17	17	17	22	668	0	0	2.1029	0	0	0	0	unambiguous	0	1/1	FALSE	FALSE	FALSE	0.03225806451612903	0.03773584905660377
chr12	28829876	NA	A	C	4716.61	NA	0.443299	5.71904	12	0.857143	14	142	1X	196	196	0	3.56081	8.80089	1	1	1	60	60	6	1	1.91488	0.957746	0.944444	0	0	0	0	5649	2082	54	71	3.0103	3.6537	71	1	63	6.92507	79	28	3.17115	26	snp	GT:AD:AO:DP:GQ:QA:QR:RO	1/1/1/1	0,33	33	33	33	1349	0	0	0/1	34,24	24	58	99	980	1279	34	0/1	20,19	19	39	99	752	803	20	1/1	0,21	21	21	55	809	0	0	1/1	0,11	11	11	1	420	0	0	1/1	0,34	34	34	94	1339	0	0	0	0	0	0	0	ambiguous	0	1/1	FALSE	FALSE	FALSE	0.48717948717948717	0.41379310344827586
chr12	28831203	NA	T	G	5191.37	NA	0.553571	5.80219	12	0.857143	14	157	1X	207	207	0	4.68386	3.18402	0	1	1	60	60	6	1	1.7053	0.923567	0.84	0	0	0	0	6216	1926	50	75	3.68802	3.18402	82	1	71	6.12228	86	22	4.57376	28	snp	GT:AD:AO:DP:GQ:QA:QR:RO	1/1/1/1	0,38	38	38	20	1517	0	0	0/1	25,36	36	61	99	1435	991	25	0/1	25,26	26	51	99	1019	935	25	1/1	0,16	16	16	20	639	0	0	1/1	0,12	12	12	8	468	0	0	1/1	0,29	29	29	59	1138	0	0	0	0	0	0	0	ambiguous	0	1/1	FALSE	FALSE	FALSE	0.5098039215686274	0.5901639344262295
chr12	28831257	NA	A	T	1708.48	NA	0.570093	7.57648	2	0.142857	14	61	1X	212	212	2.0381	3.90025	4.75035	1	1	1	60	60	6	1	3.97004	0.819672	0.913907	0	0	0	0	2353	5950	151	30	3.0459	4.75035	31	1	26	5.89373	35	68	6.24594	83	snp	GT:AD:AO:DP:GQ:QA:QR:RO	0/0/0/0	48,0	0	48	46	0	1918	48	0/1	28,34	34	62	99	1338	1068	28	0/1	18,27	27	45	99	1015	704	18	0/0	15,0	0	15	32	0	597	15	0/0	11,0	0	11	0	0	447	11	0/0	31,0	0	31	80	0	1216	31	0	0	0	0	0	ambiguous	0	0/0	FALSE	FALSE	FALSE	0.6	0.5483870967741935
chr12	28833019	NA	A	G	4668.22	NA	0.478723	3.37991	12	0.857143	14	143	1X	192	192	0	3.38993	4.11819	0	1	1	60	60	6	1	0.892603	0.923077	0.959184	0	0	0	0	5573	1816	49	72	3.02549	12.9813	71	1	71	3.02549	72	19	8.37251	30	snp	GT:AD:AO:DP:GQ:QA:QR:RO	1/1/1/1	0,38	38	38	17	1496	0	0	0/1	31,21	21	52	99	839	1159	31	0/1	18,24	24	42	99	896	657	18	1/1	0,21	21	21	33	822	0	0	1/1	0,12	12	12	5	488	0	0	1/1	0,27	27	27	51	1032	0	0	0	0	0	0	0	ambiguous	0	1/1	FALSE	FALSE	FALSE	0.5714285714285714	0.40384615384615385
chr12	28834209	NA	A	G	2940.5	NA	0	0	10	0.714286	14	86	1X	181	181	0.452632	4.62628	8.15326	1	1	1	60	60	6	1	2.53996	0.953488	0.915789	0	0	0	0	3390	3597	95	45	3.41429	4.13032	41	1	40	3.91929	46	42	5.77607	53	snp	GT:AD:AO:DP:GQ:QA:QR:RO	1/1/1/1	0,24	24	24	0	957	0	0	0/0	49,0	0	49	99	0	1828	49	0/0	46,0	0	46	99	0	1769	46	1/1	0,19	19	19	26	725	0	0	1/1	0,17	17	17	20	671	0	0	1/1	0,26	26	26	47	1037	0	0	0	0	0	0	0	unambiguous	0	1/1	FALSE	FALSE	FALSE	0	0
chr12	28835978	NA	A	C	3635.92	NA	0	0	10	0.714286	14	105	1X	208	208	0.509709	7.66346	10.621	1	1	1	60	60	6	1	2.42742	0.952381	0.932039	0	0	0	0	4171	3955	103	48	4.68544	3.03138	57	1	55	3.52732	50	50	3.20004	53	snp	GT:AD:AO:DP:GQ:QA:QR:RO	1/1/1/1	0,33	33	33	0	1305	0	0	0/0	61,0	0	61	99	0	2326	61	0/0	42,0	0	42	99	0	1629	42	1/1	0,16	16	16	21	630	0	0	1/1	0,30	30	30	63	1201	0	0	1/1	0,26	26	26	51	1035	0	0	0	0	0	0	0	unambiguous	0	1/1	FALSE	FALSE	FALSE	0	0
chr12	28836375	NA	A	G	3899.97	NA	0	0	10	0.714286	14	113	1X	210	210	0.582474	6.2579	3.21178	1	1	1	60	60	6	1	3.50086	0.982301	0.927835	0	0	0	0	4432	3737	97	61	4.56684	6.79359	52	1	53	3.95191	60	51	3.56996	46	snp	GT:AD:AO:DP:GQ:QA:QR:RO	1/1/1/1	0,50	50	50	44	1964	0	0	0/0	62,0	0	62	99	0	2425	62	0/0	35,0	0	35	99	0	1312	35	1/1	0,25	25	25	56	991	0	0	1/1	0,9	9	9	0	361	0	0	1/1	0,29	29	29	68	1116	0	0	0	0	0	0	0	unambiguous	0	1/1	FALSE	FALSE	FALSE	0	0
chr12	28836634	NA	T	G	3583.58	NA	0	0	10	0.714286	14	104	1X	188	188	0.619048	3.0103	3.24576	0	1	1	60	60	6	1	4.22008	0.990385	0.927711	0	0	0	0	4074	3264	83	54	3.34437	3.03646	50	1	46	6.01695	58	37	5.12945	46	snp	GT:AD:AO:DP:GQ:QA:QR:RO	1/1/1/1	0,45	45	45	23	1743	0	0	0/0	57,0	0	57	99	0	2236	57	0/0	26,0	0	27	99	0	1028	26	1/1	0,22	22	22	33	867	0	0	1/1	0,17	17	17	18	657	0	0	1/1	0,20	20	20	27	807	0	0	0	0	0	0	0	unambiguous	0	1/1	FALSE	FALSE	FALSE	0	0
chr12	28837057	NA	C	G	3274.29	NA	0	0	10	0.714286	14	97	1X	188	188	0.532967	3.03269	4.17955	0	1	1	60	60	6	1	0.311115	0.958763	0.901099	0	0	0	0	3763	3614	91	59	12.8827	5.89764	38	1	53	4.82359	44	45	3.03416	46	snp	GT:AD:AO:DP:GQ:QA:QR:RO	1/1/1/1	0,37	37	37	6	1417	0	0	0/0	55,0	0	55	99	0	2204	55	0/0	36,0	0	36	99	0	1410	36	1/1	0,17	17	17	11	681	0	0	1/1	0,15	15	15	5	550	0	0	1/1	0,28	28	28	44	1115	0	0	0	0	0	0	0	unambiguous	0	1/1	FALSE	FALSE	FALSE	0	0
chr12	28837455	NA	C	T	4159.68	NA	0	0	10	0.714286	14	122	1X	215	215	0.655914	4.7902	5.83555	0	1	1	60	60	6	1	5.62269	0.97541	0.924731	0	0	0	0	4735	3660	93	47	16.9647	3.03365	75	1	69	7.56683	53	53	6.95631	40	snp	GT:AD:AO:DP:GQ:QA:QR:RO	1/1/1/1	0,47	47	47	24	1845	0	0	0/0	58,0	0	58	99	0	2304	58	0/0	35,0	0	35	99	0	1356	35	1/1	0,32	32	32	62	1206	0	0	1/1	0,23	23	23	35	917	0	0	1/1	0,20	20	20	26	767	0	0	0	0	0	0	0	unambiguous	0	1/1	FALSE	FALSE	FALSE	0	0
chr12	28839680	NA	T	G	4432.43	NA	0	0	10	0.714286	14	126	1X	210	210	0.75	3.0103	3.94093	0	1	1	60	60	6	1	6.03865	0.968254	0.904762	0	0	0	0	4997	3165	84	66	3.63072	3.1137	60	1	65	3.28604	61	52	13.3506	32	snp	GT:AD:AO:DP:GQ:QA:QR:RO	1/1/1/1	0,40	40	40	26	1613	0	0	0/0	45,0	0	45	99	0	1718	45	0/0	39,0	0	39	99	0	1447	39	1/1	0,29	29	29	64	1136	0	0	1/1	0,29	29	29	64	1132	0	0	1/1	0,28	28	28	61	1116	0	0	0	0	0	0	0	unambiguous	0	1/1	FALSE	FALSE	FALSE	0	0
chr12	28840933	NA	A	T	5022.78	NA	0.544118	4.1599	12	0.857143	14	153	1X	184	184	0	3.36512	11.486	0	1	1	60	59.5161	6	1	9.94915	0.954248	0.83871	0	0	0	0	5844	1174	31	75	3.13803	6.44263	78	1	77	3.02449	76	19	6.44263	12	snp	GT:AD:AO:DP:GQ:QA:QR:RO	1/1/1/1	0,32	32	32	43	1237	0	0	0/1	22,24	24	46	99	903	853	22	0/1	9,13	13	22	99	498	321	9	1/1	0,35	35	35	99	1351	0	0	1/1	0,20	20	20	63	744	0	0	1/1	0,29	29	29	91	1111	0	0	0.483899999999998	0	0	0	0	ambiguous	0	1/1	FALSE	FALSE	FALSE	0.5909090909090909	0.5217391304347826
chr12	28841005	NA	T	C	3985.02	NA	0	0	10	0.714286	14	114	1X	191	191	0.74026	4.22937	3.26411	0	1	1	60	60	6	1	5.22625	0.982456	0.883117	0	0	0	0	4498	3039	77	57	3.0103	11.1604	57	1	60	3.69603	54	37	3.26411	40	snp	GT:AD:AO:DP:GQ:QA:QR:RO	1/1/1/1	0,39	39	39	26	1515	0	0	0/0	44,0	0	44	99	0	1715	44	0/0	33,0	0	33	99	0	1324	33	1/1	0,30	30	30	68	1217	0	0	1/1	0,15	15	15	23	570	0	0	1/1	0,30	30	30	68	1196	0	0	0	0	0	0	0	unambiguous	0	1/1	FALSE	FALSE	FALSE	0	0
chr12	28841948	NA	C	A	3829.64	NA	0	0	10	0.714286	14	115	1X	204	204	0.965714	9.82684	3.62026	0	1	1	60	60	6	1	0.964107	0.965217	0.853933	0	0	0	0	4435	3473	89	61	3.93554	3.0347	54	1	55	3.48236	60	36	10.0615	53	snp	GT:AD:AO:DP:GQ:QA:QR:RO	1/1/1/1	0,31	31	31	6	1161	0	0	0/0	54,2	2	56	99	82	2099	54	0/0	35,0	0	35	99	0	1374	35	1/1	0,34	34	34	69	1347	0	0	1/1	0,26	26	26	45	1009	0	0	1/1	0,22	22	22	33	836	0	0	0	0	0	0	0	unambiguous	0	1/1	FALSE	FALSE	FALSE	0	0.03571428571428571
chr12	28843738	NA	T	C	4930.78	NA	0.522727	3.40511	12	0.857143	14	149	1X	191	191	0	4.77371	6.31921	0	1	1	60	60	6	1	2.86663	0.946309	0.880952	0	0	0	0	5830	1619	42	74	3.02487	3.21711	75	1	81	5.47325	68	23	3.83753	19	snp	GT:AD:AO:DP:GQ:QA:QR:RO	1/1/1/1	0,43	43	43	36	1678	0	0	0/1	20,21	21	41	99	835	781	20	0/1	22,25	25	47	99	968	838	22	1/1	0,19	19	19	40	747	0	0	1/1	0,10	10	10	13	398	0	0	1/1	0,31	31	31	76	1204	0	0	0	0	0	0	0	ambiguous	0	1/1	FALSE	FALSE	FALSE	0.5319148936170213	0.5121951219512195
chr12	28843746	NA	T	C	3553.3	NA	0.909091	19.0002	9	0.642857	14	106	1X	196	196	0.733333	5.05886	6.48466	0	1	1	60	60	6	1	7.17788	0.943396	0.933333	0	0	0	0	4071	3425	90	55	3.33807	6.48466	51	1	57	4.3213800000000004	49	50	5.42305	40	snp	GT:AD:AO:DP:GQ:QA:QR:RO	1/1/1/1	0,39	39	39	31	1560	0	0	0/0	42,0	0	42	99	0	1596	42	0/0	47,1	1	48	99	22	1792	47	1/1	0,21	21	21	46	766	0	0	0/1	1,10	10	11	41	410	37	1	1/1	0,35	35	35	88	1313	0	0	0	0	0	0	1	unambiguous	0	1/1	FALSE	FALSE	TRUE	0.020833333333333332	0
chr12	28843899	NA	G	A	1093.65	NA	0.460674	4.20583	2	0.142857	14	42	1X	178	178	1.47222	3.83753	3.07417	1	1	1	60	60	6	1	2.51664	0.880952	0.985294	0	0	0	0	1609	5399	136	17	6.31921	4.60697	25	1	18	4.87156	24	58	9.39698	78	snp	GT:AD:AO:DP:GQ:QA:QR:RO	0/0/0/0	38,0	0	38	52	0	1521	38	0/1	26,22	22	48	99	840	1045	26	0/1	22,19	19	41	99	728	848	22	0/0	16,1	1	17	0	41	648	16	0/0	11,0	0	11	37	0	447	11	0/0	23,0	0	23	73	0	890	23	0	0	0	1	0	ambiguous	0	0/0	FALSE	FALSE	FALSE	0.4634146341463415	0.4583333333333333
chr12	28845335	NA	T	C	2778.49	NA	0	0	10	0.714286	14	85	1X	174	174	0.477528	3.03585	3.0347	1	1	1	60	60	6	1	2.99077	0.952941	0.94382	0	0	0	0	3195	3368	89	41	3.24022	3.0347	44	1	45	3.64897	40	49	4.98658	40	snp	GT:AD:AO:DP:GQ:QA:QR:RO	1/1/1/1	0,32	32	32	13	1184	0	0	0/0	51,0	0	51	99	0	1943	51	0/0	38,0	0	38	99	0	1425	38	1/1	0,14	14	14	16	558	0	0	1/1	0,9	9	9	0	343	0	0	1/1	0,30	30	30	64	1110	0	0	0	0	0	0	0	unambiguous	0	1/1	FALSE	FALSE	FALSE	0	0
chr12	28845775	NA	A	G	3418.13	NA	0	0	10	0.714286	14	99	1X	196	196	0.510309	6.71716	4.82359	1	1	1	60	60	6	1	2.20332	0.969697	0.927835	0	0	0	0	3920	3682	97	49	3.03223	3.21178	50	1	50	3.03223	49	55	6.79359	42	snp	GT:AD:AO:DP:GQ:QA:QR:RO	1/1/1/1	0,39	39	39	23	1578	0	0	0/0	54,0	0	54	99	0	2018	54	0/0	43,0	0	43	99	0	1664	43	1/1	0,13	13	13	0	479	0	0	1/1	0,14	14	14	17	566	0	0	1/1	0,33	33	33	74	1297	0	0	0	0	0	0	0	unambiguous	0	1/1	FALSE	FALSE	FALSE	0	0
chr12	28846690	NA	G	A	3587.63	NA	0	0	10	0.714286	14	102	1X	188	188	0.593023	4.37279	9.47422	1	1	1	60	60	6	1	0.818954	0.960784	0.872093	0	0	0	0	4082	3357	86	48	3.7767	11.1912	54	1	47	4.37279	55	35	9.47422	51	snp	GT:AD:AO:DP:GQ:QA:QR:RO	1/1/1/1	0,36	36	36	31	1429	0	0	0/0	49,0	0	49	99	0	1897	49	0/0	37,0	0	37	99	0	1460	37	1/1	0,18	18	18	40	711	0	0	1/1	0,11	11	11	2	451	0	0	1/1	0,37	37	37	97	1491	0	0	0	0	0	0	0	unambiguous	0	1/1	FALSE	FALSE	FALSE	0	0
chr12	28857174	NA	T	C	4859.92	NA	0	0	10	0.714286	14	141	1X	250	250	0.646789	3.0257	3.03022	0	1	1	60	60	6	1	2.61583	0.957447	0.908257	0	0	0	0	5506	4151	109	76	4.87376	7.4927	65	1	73	3.39531	68	55	3.03022	54	snp	GT:AD:AO:DP:GQ:QA:QR:RO	1/1/1/1	0,42	42	42	12	1605	0	0	0/0	69,0	0	69	99	0	2654	69	0/0	40,0	0	40	99	0	1497	40	1/1	0,34	34	34	62	1349	0	0	1/1	0,31	31	31	53	1183	0	0	1/1	0,34	34	34	62	1369	0	0	0	0	0	0	0	unambiguous	0	1/1	FALSE	FALSE	FALSE	0	0
chr12	28863974	NA	T	C	5379.93	NA	0.483516	3.22506	12	0.857143	14	162	1X	209	209	0	4.35072	3.0565	0	1	1	59.9074	60	6	1	3.66945	0.975309	0.87234	0	0	0	0	6352	1862	47	92	9.49791	3.0565	70	1	76	4.35072	86	25	3.42611	22	snp	GT:AD:AO:DP:GQ:QA:QR:RO	1/1/1/1	0,30	30	30	16	1192	0	0	0/1	18,22	22	40	99	855	725	18	0/1	29,22	22	51	99	850	1137	29	1/1	0,40	40	40	99	1558	0	0	1/1	0,23	23	23	48	896	0	0	1/1	0,25	25	25	54	1001	0	0	0.0925999999999974	0	0	0	0	ambiguous	0	1/1	FALSE	FALSE	FALSE	0.43137254901960786	0.55
chr12	28865877	NA	C	T	1316.11	NA	0.516129	3.22044	2	0.142857	14	48	1X	229	229	1.36765	5.9056	3.59816	0	1	1	59.75	59.5193	6	1	9.52011	0.895833	0.961326	0	0	0	0	1833	7069	181	24	3.0103	10.5085	24	1	24	3.0103	24	80	8.30101	101	snp	GT:AD:AO:DP:GQ:QA:QR:RO	0/0/0/0	46,0	0	46	41	0	1828	46	0/1	31,35	35	66	99	1331	1200	31	0/1	14,13	13	27	99	502	538	14	0/0	35,0	0	35	89	0	1368	35	0/0	25,0	0	25	59	0	974	25	0/0	30,0	0	30	74	0	1161	30	0.230699999999999	0	0	0	0	ambiguous	0	0/0	FALSE	FALSE	FALSE	0.48148148148148145	0.5303030303030303
chr12	28866180	NA	A	G	2517	NA	0	0	10	0.714286	14	75	1X	160	160	0.441176	4.429	3.64897	1	1	1	60	60	6	1	1.65416	0.96	0.882353	0	0	0	0	2914	3145	85	33	5.35549	3.03585	42	1	37	3.03925	38	49	7.3277	36	snp	GT:AD:AO:DP:GQ:QA:QR:RO	1/1/1/1	0,23	23	23	0	914	0	0	0/0	55,0	0	55	99	0	2028	55	0/0	30,0	0	30	99	0	1117	30	1/1	0,24	24	24	44	908	0	0	1/1	0,12	12	12	8	465	0	0	1/1	0,16	16	16	20	627	0	0	0	0	0	0	0	unambiguous	0	1/1	FALSE	FALSE	FALSE	0	0
chr12	28869208	NA	T	G	2309.31	NA	0	0	10	0.714286	14	67	1X	142	142	0.635294	4.59839	9.52472	2	1	1	59.4478	59.7467	6	1	0.434477	0.970149	0.88	0	0	0	0	2709	2922	75	33	3.04271	3.27088	34	1	25	12.3768	42	32	6.51361	43	snp	GT:AD:AO:DP:GQ:QA:QR:RO	1/1/1/1	0,19	19	19	2	749	0	0	0/0	41,1	1	42	99	41	1634	41	0/0	34,0	0	34	99	0	1288	34	1/1	0,8	8	8	15	324	0	0	1/1	0,5	5	5	0	205	0	0	1/1	0,34	34	34	93	1390	0	0	0.298899999999996	0	0	0	0	unambiguous	0	1/1	FALSE	FALSE	FALSE	0	0.023809523809523808
chr12	28870490	NA	A	C	5414.61	NA	0.438095	6.50534	12	0.857143	14	165	1X	224	224	0	3.02346	3.93042	0	1	1	59.8606	60	6	1	1.94172	0.975758	0.983051	0	0	0	0	6475	2308	59	75	5.9714	3.93042	90	1	99	17.342	66	26	4.81373	33	snp	GT:AD:AO:DP:GQ:QA:QR:RO	1/1/1/1	0,40	40	40	9	1575	0	0	0/1	39,29	29	68	99	1135	1514	39	0/1	20,17	17	37	99	651	794	20	1/1	0,29	29	29	46	1140	0	0	1/1	0,22	22	22	25	889	0	0	1/1	0,28	28	28	43	1085	0	0	0.139400000000002	0	0	0	0	ambiguous	0	1/1	FALSE	FALSE	FALSE	0.4594594594594595	0.4264705882352941
chr12	28871739	NA	A	G	4565.13	NA	0	0	10	0.714286	14	133	1X	249	249	0.573276	3.81032	3.0103	0	1	1	59.8271	60	6	1	1.93704	0.977444	0.922414	0	0	0	0	5205	4424	116	71	4.33278	7.80251	62	1	71	4.33278	62	58	3.0103	58	snp	GT:AD:AO:DP:GQ:QA:QR:RO	1/1/1/1	0,48	48	48	9	1872	0	0	0/0	66,0	0	66	99	0	2561	66	0/0	50,0	0	50	99	0	1863	50	1/1	0,27	27	27	30	1068	0	0	1/1	0,25	25	25	24	950	0	0	1/1	0,33	33	33	48	1315	0	0	0.172899999999998	0	0	0	0	unambiguous	0	1/1	FALSE	FALSE	FALSE	0	0
chr12	28872242	NA	A	G	1695.77	NA	0.564815	6.95112	2	0.142857	14	61	1X	231	231	1.7561	3.90025	3.06139	0	1	1	60	59.9882	6	1	0.127434	0.934426	0.935294	0	0	0	0	2343	6720	170	35	5.89373	5.51388	26	1	31	3.0459	30	70	14.5063	100	snp	GT:AD:AO:DP:GQ:QA:QR:RO	0/0/0/0	35,0	0	35	3	0	1401	35	0/1	29,36	36	65	99	1407	1142	29	0/1	18,25	25	43	99	936	693	18	0/0	34,0	0	34	62	0	1339	34	0/0	24,0	0	24	32	0	955	24	0/0	30,0	0	30	50	0	1190	30	0.0118000000000009	0	0	0	0	ambiguous	0	0/0	FALSE	FALSE	FALSE	0.5813953488372093	0.5538461538461539
chr12	28875474	NA	C	A	1961.17	NA	0.50365	3.02615	2	0.142857	14	69	1X	286	286	1.83893	3.04177	3.50063	0	1	1	60	59.9032	6	1	8.1653	0.898551	0.958525	0	0	0	0	2742	8482	217	30	5.55942	3.02031	39	1	25	14.3712	44	119	7.42329	98	snp	GT:AD:AO:DP:GQ:QA:QR:RO	0/0/0/0	60,0	0	60	35	0	2337	60	0/1	45,42	42	87	99	1669	1719	45	0/1	23,27	27	50	99	1073	900	23	0/0	27,0	0	27	42	0	1036	27	0/0	31,0	0	31	54	0	1240	31	0/0	31,0	0	31	54	0	1250	31	0.0968000000000018	0	0	0	0	ambiguous	0	0/0	FALSE	FALSE	FALSE	0.54	0.4827586206896552
chr12	28876880	NA	A	G	3704.42	NA	0	0	10	0.714286	14	105	1X	187	187	0.640244	3.52732	3.0103	0	1	1	59.9429	60	6	1	2.54627	0.961905	0.878049	0	0	0	0	4207	3268	82	60	7.66346	4.70511	45	1	53	3.03098	52	44	3.96363	38	snp	GT:AD:AO:DP:GQ:QA:QR:RO	1/1/1/1	0,34	34	34	11	1373	0	0	0/0	50,0	0	50	99	0	1978	50	0/0	32,0	0	32	99	0	1290	32	1/1	0,23	23	23	38	895	0	0	1/1	0,24	24	24	41	964	0	0	1/1	0,24	24	24	41	975	0	0	0.0570999999999984	0	0	0	0	unambiguous	0	1/1	FALSE	FALSE	FALSE	0	0
chr12	28877300	NA	T	C	4191.74	NA	0.423913	7.63648	12	0.857143	14	130	1X	183	183	0	3.27756	4.03458	1	1	1	59.9231	60	6	1	1.83539	0.946154	0.943396	0	0	0	0	5065	2065	53	64	3.07711	3.05127	66	1	79	16.1059	51	24	4.03458	29	snp	GT:AD:AO:DP:GQ:QA:QR:RO	1/1/1/1	0,29	29	29	1	1122	0	0	0/1	32,22	22	54	99	876	1253	32	0/1	21,17	17	38	99	666	812	21	1/1	0,23	23	23	57	894	0	0	1/1	0,15	15	15	33	577	0	0	1/1	0,24	24	24	60	930	0	0	0.076900000000002	0	0	0	0	ambiguous	0	1/1	FALSE	FALSE	FALSE	0.4473684210526316	0.4074074074074074
chr12	28878941	NA	A	G	5296.93	NA	0	0	10	0.714286	14	153	1X	241	241	1.21765	3.13803	3.40511	0	1	1	58.9673	60	6	1	10.4746	0.980392	0.931818	0	0	0	0	6012	3408	88	67	8.13384	5.47788	86	1	88	10.5182	65	45	3.109	43	snp	GT:AD:AO:DP:GQ:QA:QR:RO	1/1/1/1	0,49	49	49	45	1914	0	0	0/0	54,1	1	55	99	41	2084	54	0/0	34,0	0	34	99	0	1324	34	1/1	0,34	34	34	87	1308	0	0	1/1	0,35	35	35	90	1379	0	0	1/1	0,34	34	34	87	1370	0	0	1.0327	0	0	0	0	unambiguous	0	1/1	FALSE	FALSE	FALSE	0	0.01818181818181818
chr12	28879289	NA	A	C	4662.02	NA	0	0	10	0.714286	14	136	1X	235	235	0.686869	7.09778	3.09893	0	1	1	59.6397	60	6	1	5.40666	0.977941	0.938776	0	0	0	0	5277	3676	98	74	5.30951	3.80798	62	1	66	3.26577	70	48	3.09893	50	snp	GT:AD:AO:DP:GQ:QA:QR:RO	1/1/1/1	0,45	45	45	24	1786	0	0	0/0	67,0	0	67	99	0	2533	67	0/0	31,0	0	32	99	0	1143	31	1/1	0,27	27	27	49	1051	0	0	1/1	0,26	26	26	46	987	0	0	1/1	0,38	38	38	82	1453	0	0	0.360300000000002	0	0	0	0	unambiguous	0	1/1	FALSE	FALSE	FALSE	0	0
chr12	28884895	NA	A	C	3172.49	NA	0	0	10	0.714286	14	93	1X	195	195	0.75122	3.59403	3.7767	1	1	1	58.5054	60	6	1	0.00665671	1	0.911765	0	0	0	0	3701	3976	102	44	3.59403	3.7767	49	1	51	4.90158	42	56	5.13919	46	snp	GT:AD:AO:DP:GQ:QA:QR:RO	1/1/1/1	0,27	27	27	3	1095	0	0	0/0	61,1	1	62	99	41	2382	61	0/0	41,0	0	41	99	0	1594	41	1/1	0,25	25	25	45	982	0	0	1/1	0,10	10	10	0	402	0	0	1/1	0,30	30	30	60	1181	0	0	1.4946	0	0	0	0	unambiguous	0	1/1	FALSE	FALSE	FALSE	0	0.016129032258064516
chr12	28887435	NA	T	G	3772.2	NA	0	0	10	0.714286	14	107	1X	191	191	0.636905	3.19295	5.59539	1	1	1	60	59.9524	6	1	0.539011	0.990654	0.845238	0	0	0	0	4280	3201	84	47	6.44001	6.73282	60	1	49	4.65412	58	47	5.59539	37	snp	GT:AD:AO:DP:GQ:QA:QR:RO	1/1/1/1	0,32	32	32	30	1288	0	0	0/0	40,0	0	40	99	0	1565	40	0/0	44,0	0	44	99	0	1636	44	1/1	0,38	38	38	99	1523	0	0	1/1	0,10	10	10	2	388	0	0	1/1	0,27	27	27	71	1081	0	0	0.0476000000000028	0	0	0	0	unambiguous	0	1/1	FALSE	FALSE	FALSE	0	0
chr12	28888269	NA	T	C	3388.36	NA	0	0	10	0.714286	14	98	1X	193	193	0.515789	4.4284	3.03316	1	1	1	59.7959	60	6	1	1.3798	0.928571	0.894737	0	0	0	0	3886	3616	95	47	3.36483	4.13032	51	1	52	3.80798	46	49	3.21602	46	snp	GT:AD:AO:DP:GQ:QA:QR:RO	1/1/1/1	0,33	33	33	1	1276	0	0	0/0	56,0	0	56	99	0	2119	56	0/0	39,0	0	39	99	0	1497	39	1/1	0,19	19	19	33	771	0	0	1/1	0,22	22	22	42	876	0	0	1/1	0,24	24	24	48	963	0	0	0.204099999999997	0	0	0	0	unambiguous	0	1/1	FALSE	FALSE	FALSE	0	0
chr12	28888957	NA	T	C	2675.05	NA	0	0	10	0.714286	14	78	1X	168	168	0.433333	3.12166	9.18693	1	1	1	59.9487	60	6	1	1.69837	0.948718	0.877778	0	0	0	0	3097	3539	90	42	4.01252	14.688	36	1	46	8.46682	32	37	9.18693	53	snp	GT:AD:AO:DP:GQ:QA:QR:RO	1/1/1/1	0,22	22	22	0	881	0	0	0/0	57,0	0	57	99	0	2241	57	0/0	33,0	0	33	99	0	1298	33	1/1	0,15	15	15	15	602	0	0	1/1	0,16	16	16	18	634	0	0	1/1	0,25	25	25	45	980	0	0	0.0512999999999977	0	0	0	0	unambiguous	0	1/1	FALSE	FALSE	FALSE	0	0
chr12	28892205	NA	T	G	4602.23	NA	0	0	10	0.714286	14	132	1X	227	227	0.694737	12.4858	4.86177	0	1	1	60	60	6	1	4.21623	0.984848	0.863158	0	0	0	0	5210	3778	95	69	3.60252	5.77607	63	1	67	3.0761	65	48	3.03316	47	snp	GT:AD:AO:DP:GQ:QA:QR:RO	1/1/1/1	0,40	40	40	18	1568	0	0	0/0	59,0	0	59	99	0	2353	59	0/0	36,0	0	36	99	0	1425	36	1/1	0,33	33	33	68	1309	0	0	1/1	0,25	25	25	44	982	0	0	1/1	0,34	34	34	71	1351	0	0	0	0	0	0	0	unambiguous	0	1/1	FALSE	FALSE	FALSE	0	0
chr12	28893648	NA	A	T	4863.22	NA	0	0	10	0.714286	14	140	1X	250	250	0.636364	4.56135	5.85295	1	1	1	60	60	6	1	2.60327	0.985714	0.9	0	0	0	0	5509	4327	110	66	4.00297	4.2737	74	1	81	10.5174	59	60	4.98437	50	snp	GT:AD:AO:DP:GQ:QA:QR:RO	1/1/1/1	0,25	25	25	0	971	0	0	0/0	60,0	0	60	99	0	2375	60	0/0	50,0	0	50	99	0	1952	50	1/1	0,35	35	35	90	1381	0	0	1/1	0,27	27	27	66	1047	0	0	1/1	0,53	53	53	99	2110	0	0	0	0	0	0	0	unambiguous	0	1/1	FALSE	FALSE	FALSE	0	0
chr12	28897739	NA	T	C	2839.93	NA	0	0	10	0.714286	14	83	1X	170	170	0.477011	6.17594	4.23331	1	1	1	60	60	6	1	2.0381	0.951807	0.91954	0	0	0	0	3299	3278	87	31	14.5479	7.22845	52	1	51	12.4549	32	43	3.03526	44	snp	GT:AD:AO:DP:GQ:QA:QR:RO	1/1/1/1	0,30	30	30	1	1197	0	0	0/0	48,0	0	48	99	0	1774	48	0/0	39,0	0	39	99	0	1504	39	1/1	0,17	17	17	25	680	0	0	1/1	0,14	14	14	16	562	0	0	1/1	0,22	22	22	40	860	0	0	0	0	0	0	0	unambiguous	0	1/1	FALSE	FALSE	FALSE	0	0
chr12	28901135	NA	T	C	3805.64	NA	0	0	10	0.714286	14	110	1X	198	198	0.625	3.32615	9.32731	0	1	1	60	60	6	1	2.88494	0.981818	0.920455	0	0	0	0	4326	3507	88	57	3.32615	3.40511	53	1	62	6.87947	48	38	6.56362	50	snp	GT:AD:AO:DP:GQ:QA:QR:RO	1/1/1/1	0,38	38	38	13	1482	0	0	0/0	61,0	0	61	99	0	2447	61	0/0	27,0	0	27	99	0	1060	27	1/1	0,29	29	29	53	1155	0	0	1/1	0,17	17	17	17	644	0	0	1/1	0,26	26	26	44	1045	0	0	0	0	0	0	0	unambiguous	0	1/1	FALSE	FALSE	FALSE	0	0
chr12	28901308	NA	A	G	3770.47	NA	0	0	10	0.714286	14	109	1X	196	196	0.626437	6.37708	6.03039	0	1	1	60.0917	60	6	1	1.56432	0.954128	0.908046	0	0	0	0	4294	3324	87	44	11.7958	3.03526	65	1	53	3.1896	56	36	8.62618	51	snp	GT:AD:AO:DP:GQ:QA:QR:RO	1/1/1/1	0,33	33	33	8	1317	0	0	0/0	52,0	0	52	99	0	2013	52	0/0	35,0	0	35	99	0	1311	35	1/1	0,21	21	21	30	852	0	0	1/1	0,22	22	22	33	871	0	0	1/1	0,33	33	33	66	1254	0	0	0.091700000000003	0	0	0	0	unambiguous	0	1/1	FALSE	FALSE	FALSE	0	0
chr12	28905554	NA	T	C	4669.11	NA	0	0	10	0.714286	14	136	1X	243	243	0.635514	4.60697	3.51765	0	1	1	60	60	6	1	2.24764	0.970588	0.906542	0	0	0	0	5309	4167	107	55	13.8038	3.19295	81	1	62	5.30951	74	45	8.8753	62	snp	GT:AD:AO:DP:GQ:QA:QR:RO	1/1/1/1	0,41	41	41	10	1626	0	0	0/0	67,0	0	67	99	0	2596	67	0/0	40,0	0	40	99	0	1571	40	1/1	0,28	28	28	43	1086	0	0	1/1	0,27	27	27	40	1039	0	0	1/1	0,40	40	40	79	1558	0	0	0	0	0	0	0	unambiguous	0	1/1	FALSE	FALSE	FALSE	0	0
chr12	28910446	NA	T	C	1225.75	NA	0.5	3.0103	2	0.142857	14	44	1X	219	219	1.34351	3.20771	4.01538	0	1	1	60	60	6	1	9.75685	0.909091	0.954286	0	0	0	0	1707	6863	175	21	3.20771	3.12198	23	1	22	3.0103	22	74	12.056	101	snp	GT:AD:AO:DP:GQ:QA:QR:RO	0/0/0/0	43,0	0	43	42	0	1664	43	0/1	30,34	34	64	99	1324	1208	30	0/1	14,10	10	24	99	383	544	14	0/0	33,0	0	33	88	0	1297	33	0/0	28,0	0	28	73	0	1081	28	0/0	27,0	0	27	70	0	1069	27	0	0	0	0	0	ambiguous	0	0/0	FALSE	FALSE	FALSE	0.4166666666666667	0.53125
chr12	28913648	NA	G	A	3983.34	NA	0	0	10	0.714286	14	118	1X	219	219	0.584158	7.72129	3.79203	0	1	1	60	60	6	1	2.48852	0.974576	0.87	0	0	0	0	4550	3823	100	56	3.67278	5.18177	62	1	69	10.3712	49	56	6.13722	44	snp	GT:AD:AO:DP:GQ:QA:QR:RO	1/1/1/1	0,43	43	43	11	1658	0	0	0/0	64,0	0	65	99	0	2432	64	0/0	36,0	0	36	99	0	1391	36	1/1	0,26	26	26	36	991	0	0	1/1	0,22	22	22	24	828	0	0	1/1	0,27	27	27	39	1073	0	0	0	0	0	0	0	unambiguous	0	1/1	FALSE	FALSE	FALSE	0	0
chr12	28919955	NA	T	C	6249.51	NA	0.563636	6.87947	12	0.857143	14	186	1X	234	234	0	3.43058	5.9056	0	1	1	60.0538	60	6	1	4.20153	0.967742	0.958333	0	0	0	0	7365	1859	48	92	3.057	3.73412	94	1	94	3.057	92	26	3.73412	22	snp	GT:AD:AO:DP:GQ:QA:QR:RO	1/1/1/1	0,26	26	26	18	1021	0	0	0/1	25,37	37	62	99	1497	986	25	0/1	23,25	25	48	99	944	873	23	1/1	0,41	41	41	99	1633	0	0	1/1	0,23	23	23	55	914	0	0	1/1	0,34	34	34	88	1356	0	0	0.0538000000000025	0	0	0	0	ambiguous	0	1/1	FALSE	FALSE	FALSE	0.5208333333333334	0.5967741935483871
chr12	28925825	NA	G	A	4843.65	NA	0	0	10	0.714286	14	140	1X	239	239	0.707071	6.98099	4.08507	0	1	1	60	60	6	1	3.01582	0.985714	0.929293	0	0	0	0	5473	3770	99	66	4.00297	4.78696	74	1	68	3.25847	72	44	5.66432	55	snp	GT:AD:AO:DP:GQ:QA:QR:RO	1/1/1/1	0,36	36	36	13	1414	0	0	0/0	65,0	0	65	99	0	2492	65	0/0	34,0	0	34	99	0	1278	34	1/1	0,35	35	35	74	1369	0	0	1/1	0,37	37	37	80	1448	0	0	1/1	0,32	32	32	65	1242	0	0	0	0	0	0	0	unambiguous	0	1/1	FALSE	FALSE	FALSE	0	0
chr12	28927002	NA	T	G	5463.66	NA	0	0	10	0.714286	14	157	1X	277	277	0.654167	14.6422	13.4334	0	1	1	60	60	6	1	3.8608	0.961783	0.941667	0	0	0	0	6195	4684	120	83	4.13061	3.08268	74	1	80	3.13478	77	57	3.66174	63	snp	GT:AD:AO:DP:GQ:QA:QR:RO	1/1/1/1	0,49	49	49	17	1975	0	0	0/0	71,0	0	71	99	0	2783	71	0/0	49,0	0	49	99	0	1901	49	1/1	0,41	41	41	79	1645	0	0	1/1	0,30	30	30	46	1137	0	0	1/1	0,37	37	37	67	1438	0	0	0	0	0	0	0	unambiguous	0	1/1	FALSE	FALSE	FALSE	0	0
chr12	28928960	NA	G	T	1413.32	NA	0.5	3.0103	2	0.142857	14	49	1X	240	240	1.38028	6.59988	4.93166	0	1	1	60	60	6	1	11.1355	0.959184	0.947644	0	0	0	0	1958	7572	191	23	3.40914	4.93166	26	1	22	4.11819	27	99	3.56738	92	snp	GT:AD:AO:DP:GQ:QA:QR:RO	0/0/0/0	50,0	0	50	48	0	1964	50	0/1	29,31	31	60	99	1236	1169	29	0/1	20,18	18	38	99	722	804	20	0/0	28,0	0	28	70	0	1118	28	0/0	32,0	0	32	82	0	1232	32	0/0	32,0	0	32	82	0	1285	32	0	0	0	0	0	ambiguous	0	0/0	FALSE	FALSE	FALSE	0.47368421052631576	0.5166666666666667
chr12	28929309	NA	T	A	4949.88	NA	0	0	10	0.714286	14	144	1X	245	245	0.712871	10.3089	3.0318	0	1	1	60	60	6	1	3.85402	0.979167	0.930693	0	0	0	0	5609	3885	101	57	16.582	3.54779	87	1	70	3.25157	74	44	6.64375	57	snp	GT:AD:AO:DP:GQ:QA:QR:RO	1/1/1/1	0,39	39	39	17	1537	0	0	0/0	57,0	0	57	99	0	2197	57	0/0	44,0	0	44	99	0	1688	44	1/1	0,32	32	32	64	1278	0	0	1/1	0,35	35	35	73	1346	0	0	1/1	0,38	38	38	82	1448	0	0	0	0	0	0	0	unambiguous	0	1/1	FALSE	FALSE	FALSE	0	0
chr12	28936120	NA	T	C	4693.39	NA	0	0	10	0.714286	14	134	1X	222	222	0.775862	5.34382	7.84676	0	1	1	60	59.8409	6	1	6.64252	0.977612	0.863636	0	0	0	0	5339	3437	88	61	5.34382	6.56362	73	1	76	8.26073	58	47	3.89863	41	snp	GT:AD:AO:DP:GQ:QA:QR:RO	1/1/1/1	0,46	46	46	34	1834	0	0	0/0	49,0	0	49	99	0	1921	49	0/0	38,0	0	38	99	0	1475	38	1/1	0,31	31	31	70	1222	0	0	1/1	0,28	28	28	61	1110	0	0	1/1	1,29	29	30	29	1173	41	1	0.159100000000002	0	1	0	0	unambiguous	0.03333333333333333	1/1	FALSE	FALSE	FALSE	0	0
chr12	28936825	NA	T	C	1110.45	NA	0.506329	3.03779	2	0.142857	14	40	1X	202	202	1.28455	13.6505	4.35072	0	1	1	60	60	6	1	9.95988	0.875	0.950617	0	0	0	0	1558	6377	162	18	3.87889	4.35072	22	1	19	3.22745	21	84	3.49285	78	snp	GT:AD:AO:DP:GQ:QA:QR:RO	0/0/0/0	42,0	0	42	43	0	1649	42	0/1	24,27	27	51	99	1056	937	24	0/1	15,13	13	28	99	502	571	15	0/0	33,0	0	33	90	0	1341	33	0/0	18,0	0	18	45	0	689	18	0/0	30,0	0	30	81	0	1190	30	0	0	0	0	0	ambiguous	0	0/0	FALSE	FALSE	FALSE	0.4642857142857143	0.5294117647058824
chr12	28937404	NA	A	T	4425.94	NA	0	0	10	0.714286	14	129	1X	239	239	0.586364	4.37378	4.2737	0	1	1	59.9535	60	6	1	0.829218	0.984496	0.918182	0	0	0	0	5038	4350	110	62	3.43113	3.72096	67	1	66	3.1618	63	51	4.2737	59	snp	GT:AD:AO:DP:GQ:QA:QR:RO	1/1/1/1	0,57	57	57	25	2236	0	0	0/0	64,0	0	64	99	0	2547	64	0/0	46,0	0	46	99	0	1803	46	1/1	0,29	29	29	41	1158	0	0	1/1	0,17	17	17	5	609	0	0	1/1	0,26	26	26	32	1035	0	0	0.0465000000000018	0	0	0	0	unambiguous	0	1/1	FALSE	FALSE	FALSE	0	0
chr12	28938768	NA	T	G	5920.74	NA	0.529412	3.64897	12	0.857143	14	178	1X	218	218	0	6.96287	3.22745	0	1	1	59.8933	60	6	1	9.62598	0.955056	0.975	0	0	0	0	6911	1474	40	87	3.20549	4.96463	91	1	89	3.0103	89	24	6.48466	16	snp	GT:AD:AO:DP:GQ:QA:QR:RO	1/1/1/1	0,36	36	36	42	1411	0	0	0/1	26,29	29	55	99	1103	972	26	0/1	14,16	16	30	99	608	502	14	1/1	0,40	40	40	99	1555	0	0	1/1	0,29	29	29	84	1133	0	0	1/1	0,28	28	28	81	1101	0	0	0.106699999999996	0	0	0	0	ambiguous	0	1/1	FALSE	FALSE	FALSE	0.5333333333333333	0.5272727272727272
chr12	28939865	NA	T	C	6161.06	NA	0.435644	6.64375	12	0.857143	14	184	1X	241	241	0	9.80795	3.9627	0	1	1	60	60	6	1	7.28269	0.945652	0.929825	0	0	0	0	7264	2232	57	90	3.19912	6.09608	94	1	92	3.0103	92	26	3.9627	31	snp	GT:AD:AO:DP:GQ:QA:QR:RO	1/1/1/1	0,50	50	50	32	1998	0	0	0/1	35,25	25	60	99	994	1365	35	0/1	22,19	19	41	99	731	867	22	1/1	0,30	30	30	59	1176	0	0	1/1	0,31	31	31	62	1226	0	0	1/1	0,29	29	29	56	1139	0	0	0	0	0	0	0	ambiguous	0	1/1	FALSE	FALSE	FALSE	0.4634146341463415	0.4166666666666667
chr12	28939940	NA	G	T	1253.97	NA	0.45098	5.13919	2	0.142857	14	46	1X	234	234	1.54545	9.80795	6.36621	0	1	1	60	59.9679	6	1	12.1758	0.934783	0.967914	0	0	0	0	1793	7375	187	25	3.76559	10.2679	21	1	24	3.19912	22	80	11.4756	107	snp	GT:AD:AO:DP:GQ:QA:QR:RO	0/0/0/0	55,0	0	56	58	0	2162	55	0/1	34,23	23	57	99	871	1368	34	0/1	22,23	23	45	99	922	844	22	0/0	31,0	0	31	83	0	1236	31	0/0	21,0	0	21	53	0	831	21	0/0	24,0	0	24	62	0	934	24	0.0320999999999998	0	0	0	0	ambiguous	0	0/0	FALSE	FALSE	FALSE	0.5111111111111111	0.40350877192982454
chr12	28940191	NA	C	T	4353.02	NA	0	0	10	0.714286	14	129	1X	230	230	1.01053	5.8551	4.75178	0	1	1	60	60	6	1	2.45593	0.953488	0.910891	0	0	0	0	4989	3931	101	70	5.04711	5.61177	59	1	73	7.87507	56	50	3.0318	51	snp	GT:AD:AO:DP:GQ:QA:QR:RO	1/1/1/1	0,40	40	40	11	1555	0	0	0/0	63,1	1	64	99	41	2466	63	0/0	38,0	0	38	99	0	1465	38	1/1	0,31	31	31	54	1212	0	0	1/1	0,30	30	30	51	1121	0	0	1/1	0,27	27	27	42	1060	0	0	0	0	0	0	0	unambiguous	0	1/1	FALSE	FALSE	FALSE	0	0.015625
chr12	28941086	NA	A	G	1676.93	NA	0.571429	7.66346	2	0.142857	14	60	1X	236	236	1.60305	8.22183	3.45446	0	1	1	60	60	6	1	4.15589	0.95	0.926136	0	0	0	0	2310	6965	176	32	3.58936	3.20771	28	1	30	3.0103	30	101	11.3507	75	snp	GT:AD:AO:DP:GQ:QA:QR:RO	0/0/0/0	52,0	0	52	26	0	2101	52	0/1	27,33	33	60	99	1315	1081	27	0/1	18,27	27	45	99	995	688	18	0/0	32,0	0	32	57	0	1269	32	0/0	28,0	0	28	45	0	1099	28	0/0	19,0	0	19	18	0	727	19	0	0	0	0	0	ambiguous	0	0/0	FALSE	FALSE	FALSE	0.6	0.55
chr12	28942721	NA	G	A	1523.61	NA	0.465517	4.20835	2	0.142857	14	54	1X	243	243	1.82677	5.5839	3.1137	0	1	1	60	60	6	1	8.07109	0.944444	0.94709	0	0	0	0	2154	7336	189	27	3.0103	9.08812	27	1	22	7.03155	32	94	3.02179	95	snp	GT:AD:AO:DP:GQ:QA:QR:RO	0/0/0/0	47,0	0	47	35	0	1854	47	0/1	32,34	34	66	99	1346	1226	32	0/1	30,20	20	50	99	808	1161	30	0/0	28,0	0	28	61	0	1094	28	0/0	29,0	0	29	64	0	1098	29	0/0	23,0	0	23	46	0	903	23	0	0	0	0	0	ambiguous	0	0/0	FALSE	FALSE	FALSE	0.4	0.5151515151515151
chr12	28950963	NA	C	T	1383.76	NA	0.481132	3.33807	2	0.142857	14	51	1X	229	229	1.72358	3.05288	6.96287	0	1	1	60	59.4663	6	1	7.17963	0.921569	0.949438	0	0	0	0	1957	6959	178	24	3.3935	3.44947	27	1	24	3.3935	27	80	6.96287	98	snp	GT:AD:AO:DP:GQ:QA:QR:RO	0/0/0/0	43,0	0	43	31	0	1677	43	0/1	28,30	30	58	99	1181	1103	28	0/1	27,21	21	48	99	776	1049	27	0/0	25,0	0	25	53	0	990	25	0/0	29,0	0	29	65	0	1123	29	0/0	26,0	0	26	56	0	1017	26	0.533700000000003	0	0	0	0	ambiguous	0	0/0	FALSE	FALSE	FALSE	0.4375	0.5172413793103449
chr12	28951763	NA	A	G	1173.29	NA	0.493976	3.03646	2	0.142857	14	41	1X	197	197	1.45614	3.48696	5.73856	0	1	1	60	59.891	6	1	8.74467	0.853659	0.942308	0	0	0	0	1638	5810	156	19	3.48696	3.06598	22	1	25	7.30028	16	76	3.23302	80	snp	GT:AD:AO:DP:GQ:QA:QR:RO	0/0/0/0	41,0	0	41	38	0	1471	41	0/1	27,21	21	48	99	838	1043	27	0/1	15,20	20	35	99	800	556	15	0/0	25,0	0	25	62	0	933	25	0/0	23,0	0	23	56	0	881	23	0/0	25,0	0	25	62	0	926	25	0.109000000000002	0	0	0	0	ambiguous	0	0/0	FALSE	FALSE	FALSE	0.5714285714285714	0.4375
chr12	28953641	NA	G	C	1125.12	NA	0.476744	3.41429	2	0.142857	14	41	1X	202	202	1.48276	7.30028	3.02379	0	1	1	60	59.9938	6	1	5.43986	0.878049	0.925466	0	0	0	0	1618	6168	161	28	14.9269	4.10278	13	1	28	14.9269	13	90	7.87925	71	snp	GT:AD:AO:DP:GQ:QA:QR:RO	0/0/0/0	28,0	0	28	24	0	1070	28	0/1	24,26	26	50	99	1024	899	24	0/1	21,15	15	36	99	594	783	21	0/0	34,0	0	34	91	0	1306	34	0/0	23,0	0	23	58	0	905	23	0/0	31,0	0	31	82	0	1205	31	0.00619999999999976	0	0	0	0	ambiguous	0	0/0	FALSE	FALSE	FALSE	0.4166666666666667	0.52
chr12	28954497	NA	A	G	4377.35	NA	0	0	10	0.714286	14	124	1X	217	217	0.666667	3.64073	9.75821	0	1	1	60	60	6	1	2.38123	0.967742	0.903226	0	0	0	0	4953	3569	93	63	3.08035	5.83555	61	1	62	3.0103	62	48	3.22044	45	snp	GT:AD:AO:DP:GQ:QA:QR:RO	1/1/1/1	0,35	35	35	11	1394	0	0	0/0	50,0	0	50	99	0	1916	50	0/0	43,0	0	43	99	0	1653	43	1/1	0,25	25	25	42	1009	0	0	1/1	0,29	29	29	54	1140	0	0	1/1	0,35	35	35	72	1410	0	0	0	0	0	0	0	unambiguous	0	1/1	FALSE	FALSE	FALSE	0	0
chr12	28955081	NA	A	G	3613.76	NA	0	0	10	0.714286	14	103	1X	182	182	0.651899	3.53736	5.23675	0	1	1	60	60	6	1	4.15571	0.970874	0.949367	0	0	0	0	4099	3007	79	51	3.03138	7.6556	52	1	56	4.71796	47	38	3.25768	41	snp	GT:AD:AO:DP:GQ:QA:QR:RO	1/1/1/1	0,38	38	38	18	1529	0	0	0/0	49,0	0	49	99	0	1876	49	0/0	30,0	0	30	99	0	1131	30	1/1	0,25	25	25	46	982	0	0	1/1	0,16	16	16	19	630	0	0	1/1	0,24	24	24	43	958	0	0	0	0	0	0	0	unambiguous	0	1/1	FALSE	FALSE	FALSE	0	0
chr12	28955917	NA	A	G	4201.22	NA	0.45614	4.9151	12	0.857143	14	132	1X	194	194	0	3.0761	3.57068	1	1	1	60	60	6	1	3.08744	0.878788	0.967742	0	0	0	0	5177	2339	62	55	10.9724	6.51267	77	1	82	19.8557	50	35	5.25182	27	snp	GT:AD:AO:DP:GQ:QA:QR:RO	1/1/1/1	0,29	29	29	14	1155	0	0	0/1	44,31	31	75	99	1234	1663	44	0/1	18,21	21	39	99	811	676	18	1/1	0,19	19	19	35	743	0	0	1/1	0,12	12	12	0	447	0	0	1/1	0,20	20	20	38	787	0	0	0	0	0	0	0	ambiguous	0	1/1	FALSE	FALSE	FALSE	0.5384615384615384	0.41333333333333333
chr12	28956055	NA	A	T	3310.44	NA	0	0	10	0.714286	14	96	1X	192	192	0.5	5.27225	7.44372	1	1	1	60	60	6	1	3.53976	0.96875	0.78125	0	0	0	0	3797	3759	96	44	4.45795	6.26751	52	1	51	3.8246000000000002	45	53	5.27225	43	snp	GT:AD:AO:DP:GQ:QA:QR:RO	1/1/1/1	0,27	27	27	0	1058	0	0	0/0	52,0	0	52	99	0	2044	52	0/0	44,0	0	44	99	0	1715	44	1/1	0,21	21	21	36	840	0	0	1/1	0,18	18	18	27	694	0	0	1/1	0,30	30	30	64	1205	0	0	0	0	0	0	0	unambiguous	0	1/1	FALSE	FALSE	FALSE	0	0
chr12	28959613	NA	A	G	4078.35	NA	0	0	10	0.714286	14	118	1X	227	227	0.541284	3.0103	3.50834	1	1	1	60	60	6	1	0.382823	0.974576	0.889908	0	0	0	0	4660	4200	109	59	3.0103	3.03022	59	1	56	3.67278	62	62	7.4927	47	snp	GT:AD:AO:DP:GQ:QA:QR:RO	1/1/1/1	0,40	40	40	2	1599	0	0	0/0	73,0	0	73	99	0	2845	73	0/0	36,0	0	36	99	0	1355	36	1/1	0,34	34	34	79	1305	0	0	1/1	0,21	21	21	40	834	0	0	1/1	0,23	23	23	46	922	0	0	0	0	0	0	0	unambiguous	0	1/1	FALSE	FALSE	FALSE	0	0
chr12	28961576	NA	C	A	1502.13	NA	0.55914	5.83555	2	0.142857	14	52	1X	192	192	1.87879	13.7006	3.41242	1	1	1.5	60	60	6	1	2.1456	0.903846	0.97037	0	0	0	0	2087	5319	135	33	11.1951	3.02638	19	1	29	4.51363	23	71	3.79846	64	snp	GT:AD:AO:DP:GQ:QA:QR:RO	0/0/0/0	25,0	0	27	0	0	973	25	0/1	21,29	29	50	99	1161	852	21	0/1	19,23	23	43	99	926	733	19	0/0	20,0	0	21	52	0	762	20	0/0	19,0	0	19	49	0	740	19	0/0	31,0	0	32	85	0	1259	31	0	0	0	0	0	ambiguous	0	0/0	FALSE	FALSE	FALSE	0.5348837209302325	0.58
chr12	28965600	NA	T	A	4463.42	NA	0	0	10	0.714286	14	130	1X	254	254	0.524194	3.27756	3.29049	1	1	1	60	60	6	1	1.6026	0.992308	0.927419	0	0	0	0	5112	4682	124	68	3.61163	4.13106	62	1	55	9.69175	75	58	4.13106	66	snp	GT:AD:AO:DP:GQ:QA:QR:RO	1/1/1/1	0,43	43	43	1	1703	0	0	0/0	71,0	0	71	99	0	2685	71	0/0	53,0	0	53	99	0	1997	53	1/1	0,35	35	35	74	1391	0	0	1/1	0,30	30	30	59	1149	0	0	1/1	0,22	22	22	35	869	0	0	0	0	0	0	0	unambiguous	0	1/1	FALSE	FALSE	FALSE	0	0
chr12	28966252	NA	A	G	4710.6	NA	0	0	10	0.714286	14	133	1X	223	223	0.752809	4.33278	3.10681	0	1	1	60	60	6	1	6.81118	0.954887	0.933333	0	0	0	0	5357	3471	90	66	3.02663	3.87889	67	1	64	3.41847	69	32	19.3205	58	snp	GT:AD:AO:DP:GQ:QA:QR:RO	1/1/1/1	0,44	44	44	30	1769	0	0	0/0	55,0	0	55	99	0	2139	55	0/0	34,0	0	34	99	0	1291	34	1/1	1,32	32	33	32	1281	41	1	1/1	0,22	22	22	41	893	0	0	1/1	0,35	35	35	80	1414	0	0	0	0	0	1	0	unambiguous	0	1/1	FALSE	FALSE	FALSE	0	0
chr12	28968173	NA	A	T	3410.49	NA	0	0	10	0.714286	14	98	1X	190	190	0.532609	3.36483	4.94315	1	1	1	60	60	6	1	1.35027	0.959184	0.868132	0	0	0	0	3907	3578	91	48	3.09893	3.22506	50	1	39	11.8735	59	43	3.60686	48	snp	GT:AD:AO:DP:GQ:QA:QR:RO	1/1/1/1	0,30	30	30	1	1210	0	0	0/0	61,0	0	62	99	0	2410	61	0/0	30,0	0	30	99	0	1168	30	1/1	0,23	23	23	48	913	0	0	1/1	0,16	16	16	27	625	0	0	1/1	0,29	29	29	66	1159	0	0	0	0	0	0	0	unambiguous	0	1/1	FALSE	FALSE	FALSE	0	0
chr12	28970476	NA	C	T	1948.33	NA	0	0	8	0.571429	14	59	1X	148	148	0.662921	3.0471	4.98658	1	1	1	60	60	6	1	0.375099	0.966102	0.88764	0	0	0	0	2246	3505	89	29	3.0471	4.20583	30	1	36	9.23028	23	45	3.0347	44	snp	GT:AD:AO:DP:GQ:QA:QR:RO	1/1/1/1	0,19	19	19	2	739	0	0	0/0	62,0	0	62	99	0	2457	62	0/0	26,0	0	26	99	0	1016	26	1/1	0,12	12	12	26	455	0	0	0/0	1,0	0	1	31	0	32	1	1/1	0,28	28	28	74	1052	0	0	0	0	0	0	1	unambiguous	0	1/1	FALSE	FALSE	TRUE	0	0
chr12	28970684	NA	G	C	4656.07	NA	0	0	10	0.714286	14	134	1X	247	247	0.59292	3.0103	5.3355	0	1	1	59.2612	60	6	1	2.76603	0.985075	0.964602	0	0	0	0	5303	4447	113	70	3.59368	3.18325	64	1	69	3.26958	65	56	3.02952	57	snp	GT:AD:AO:DP:GQ:QA:QR:RO	1/1/1/1	0,52	52	52	17	2081	0	0	0/0	72,0	0	72	99	0	2839	72	0/0	41,0	0	41	99	0	1608	41	1/1	0,28	28	28	36	1081	0	0	1/1	0,20	20	20	12	774	0	0	1/1	0,34	34	34	55	1367	0	0	0.738799999999998	0	0	0	0	unambiguous	0	1/1	FALSE	FALSE	FALSE	0	0
chr12	28971482	NA	A	G	3511.78	NA	0	0	10	0.714286	14	100	1X	185	185	0.588235	3.0103	3.24022	0	1	1	60	60	6	1	2.21309	0.98	0.905882	0	0	0	0	4000	3290	85	52	3.35774	3.24022	48	1	52	3.35774	48	41	3.24022	44	snp	GT:AD:AO:DP:GQ:QA:QR:RO	1/1/1/1	0,37	37	37	10	1499	0	0	0/0	49,0	0	49	99	0	1880	49	0/0	36,0	0	36	99	0	1410	36	1/1	0,23	23	23	33	899	0	0	1/1	0,20	20	20	24	803	0	0	1/1	0,20	20	20	24	799	0	0	0	0	0	0	0	unambiguous	0	1/1	FALSE	FALSE	FALSE	0	0
chr12	28981740	NA	A	T	5544.98	NA	0.494737	3.03316	12	0.857143	14	169	1X	217	217	0	3.02315	5.9056	0	1	1	60	60	6	1	7.71925	0.940828	0.916667	0	0	0	0	6546	1888	48	82	3.33152	3.0103	87	1	72	11.0409	97	20	5.9056	28	snp	GT:AD:AO:DP:GQ:QA:QR:RO	1/1/1/1	0,50	50	50	42	1901	0	0	0/1	28,26	26	54	99	995	1122	28	0/1	20,21	21	41	99	836	766	20	1/1	0,27	27	27	61	1051	0	0	1/1	0,27	27	27	61	1050	0	0	1/1	0,18	18	18	34	713	0	0	0	0	0	0	0	ambiguous	0	1/1	FALSE	FALSE	FALSE	0.5121951219512195	0.48148148148148145
chr12	28982461	NA	A	G	3718.25	NA	0	0	10	0.714286	14	108	1X	204	204	0.5625	3.332	6.26751	0	1	1	59.9259	60	6	1	1.04751	0.972222	0.90625	0	0	0	0	4249	3634	96	51	3.73412	3.10078	57	1	47	6.95112	61	39	10.339	57	snp	GT:AD:AO:DP:GQ:QA:QR:RO	1/1/1/1	0,42	42	42	11	1682	0	0	0/0	65,0	0	65	99	0	2448	65	0/0	31,0	0	31	99	0	1186	31	1/1	0,24	24	24	30	966	0	0	1/1	0,16	16	16	6	620	0	0	1/1	0,26	26	26	36	981	0	0	0.0741000000000014	0	0	0	0	unambiguous	0	1/1	FALSE	FALSE	FALSE	0	0
chr12	28982839	NA	G	T	1222.26	NA	0.54878	4.70511	2	0.142857	14	45	1X	171	171	1.8427	8.84915	3.07924	0	1	1	60	60	6	1	1.72842	0.911111	0.936508	0	0	0	0	1725	4874	126	16	11.1654	12.937	29	1	24	3.44459	21	71	7.42218	55	snp	GT:AD:AO:DP:GQ:QA:QR:RO	0/0/0/0	34,0	0	34	12	0	1348	34	0/1	24,29	29	53	99	1142	934	24	0/1	13,16	16	29	99	583	486	13	0/0	19,0	0	19	27	0	721	19	0/0	13,0	0	13	9	0	512	13	0/0	23,0	0	23	39	0	873	23	0	0	0	0	0	ambiguous	0	0/0	FALSE	FALSE	FALSE	0.5517241379310345	0.5471698113207547
chr12	28983631	NA	C	T	1189.38	NA	0.494382	3.0347	2	0.142857	14	44	1X	207	207	1.50847	3.20771	4.35072	0	1	1.5	60	59.9815	6	1	10.1183	0.909091	0.944444	0	0	0	0	1677	6305	162	24	3.79993	3.49285	20	1	25	4.78696	19	84	3.49285	78	snp	GT:AD:AO:DP:GQ:QA:QR:RO	0/0/0/0	50,0	0	50	46	0	1989	50	0/1	27,32	32	59	99	1219	1041	27	0/1	17,12	12	30	99	458	657	17	0/0	28,0	0	28	68	0	1053	28	0/0	20,0	0	20	44	0	761	20	0/0	20,0	0	20	44	0	804	20	0.0185000000000031	0	0	0	0	ambiguous	0	0/0	FALSE	FALSE	FALSE	0.4	0.5423728813559322
chr12	28987003	NA	G	A	920.34	NA	0.411765	8.75832	2	0.142857	14	35	1X	203	203	1.44068	6.05036	3.062	0	1	1	60	60	6	1	9.05709	0.942857	0.964286	0	0	0	0	1353	6496	168	21	6.05036	3.83753	14	1	20	4.56135	15	85	3.062	83	snp	GT:AD:AO:DP:GQ:QA:QR:RO	0/0/0/0	30,0	0	30	39	0	1168	30	0/1	31,22	22	53	99	849	1242	31	0/1	19,13	13	32	99	504	686	19	0/0	32,0	0	32	98	0	1222	32	0/0	32,0	0	32	98	0	1230	32	0/0	24,0	0	24	74	0	948	24	0	0	0	0	0	ambiguous	0	0/0	FALSE	FALSE	FALSE	0.40625	0.41509433962264153
chr12	28987894	NA	G	A	1537.98	NA	0.509091	3.08926	2	0.142857	14	56	1X	219	219	2.01835	4.40625	6.00773	0	1	1	60	60	6	1	3.27177	0.928571	0.93865	0	0	0	0	2169	6461	163	26	3.63072	11.3365	30	1	23	6.88793	33	87	4.62225	76	snp	GT:AD:AO:DP:GQ:QA:QR:RO	0/0/0/0	41,0	0	41	14	0	1626	41	0/1	29,35	35	64	99	1338	1160	29	0/1	25,21	21	46	99	831	1009	25	0/0	21,0	0	21	26	0	817	21	0/0	21,0	0	21	26	0	826	21	0/0	26,0	0	26	41	0	1023	26	0	0	0	0	0	ambiguous	0	0/0	FALSE	FALSE	FALSE	0.45652173913043476	0.546875
chr12	28989807	NA	G	T	6347.66	NA	0.523364	3.51765	12	0.857143	14	190	1X	241	241	0	3.74174	3.3935	0	1	1	60	60	6	1	10.2375	0.957895	0.921569	0	0	0	0	7471	2004	51	89	4.65605	3.3935	101	1	92	3.42174	98	25	3.05288	26	snp	GT:AD:AO:DP:GQ:QA:QR:RO	1/1/1/1	0,50	50	50	44	1980	0	0	0/1	30,27	27	57	99	1042	1172	30	0/1	21,29	29	50	99	1119	832	21	1/1	0,34	34	34	84	1321	0	0	1/1	0,21	21	21	45	836	0	0	1/1	0,29	29	29	69	1173	0	0	0	0	0	0	0	ambiguous	0	1/1	FALSE	FALSE	FALSE	0.58	0.47368421052631576
chr12	28990509	NA	C	G	1213.68	NA	0.488636	3.109	2	0.142857	14	43	1X	209	209	1.45455	3.46479	3.2196	0	1	1	59.3023	60	6	1	8.51617	0.883721	0.981928	0	0	0	0	1699	6523	166	21	3.0608	5.57421	22	1	24	4.27278	19	91	6.35908	75	snp	GT:AD:AO:DP:GQ:QA:QR:RO	0/0/0/0	40,0	0	40	37	0	1588	40	0/1	31,25	25	56	99	1001	1244	31	0/1	14,18	18	32	99	698	509	14	0/0	30,0	0	30	77	0	1169	30	0/0	24,0	0	24	59	0	949	24	0/0	27,0	0	27	68	0	1064	27	0.697699999999998	0	0	0	0	ambiguous	0	0/0	FALSE	FALSE	FALSE	0.5625	0.44642857142857145
chr12	28990780	NA	A	G	4107.92	NA	0	0	10	0.714286	14	118	1X	240	240	0.483607	3.30474	4.14943	1	1	1	60	60	6	1	2.42064	0.974576	0.877049	0	0	0	0	4724	4768	122	65	5.66023	6.49889	53	1	64	4.85053	54	61	3.0103	61	snp	GT:AD:AO:DP:GQ:QA:QR:RO	1/1/1/1	0,43	43	43	0	1716	0	0	0/0	79,0	0	79	99	0	3021	79	0/0	43,0	0	43	99	0	1747	43	1/1	0,26	26	26	42	1054	0	0	1/1	0,18	18	18	18	730	0	0	1/1	0,31	31	31	58	1224	0	0	0	0	0	0	0	unambiguous	0	1/1	FALSE	FALSE	FALSE	0	0
chr12	28990966	NA	A	T	3629.64	NA	0	0	10	0.714286	14	106	1X	200	200	0.56383	7.02548	3.1027	0	1	1	60	60	6	1	1.28308	0.962264	0.925532	0	0	0	0	4155	3480	94	50	3.74778	3.1027	56	1	44	9.64763	62	48	3.1027	46	snp	GT:AD:AO:DP:GQ:QA:QR:RO	1/1/1/1	0,41	41	41	10	1609	0	0	0/0	54,0	0	54	99	0	2037	54	0/0	40,0	0	40	99	0	1443	40	1/1	0,21	21	21	22	819	0	0	1/1	0,16	16	16	7	635	0	0	1/1	0,28	28	28	43	1092	0	0	0	0	0	0	0	unambiguous	0	1/1	FALSE	FALSE	FALSE	0	0
chr12	28992055	NA	A	G	6062.52	NA	0.466019	4.04333	12	0.857143	14	183	1X	238	238	0	12.9896	3.36563	0	1	1	60	59.9455	6	1	6.85588	0.956284	0.927273	0	0	0	0	7173	2104	55	89	3.30695	3.36563	94	1	107	14.4135	76	29	3.36563	26	snp	GT:AD:AO:DP:GQ:QA:QR:RO	1/1/1/1	0,46	46	46	30	1795	0	0	0/1	38,26	26	64	99	975	1458	38	0/1	17,22	22	39	99	855	646	17	1/1	0,37	37	37	84	1466	0	0	1/1	0,24	24	24	45	954	0	0	1/1	0,28	28	28	57	1128	0	0	0.0544999999999973	0	0	0	0	ambiguous	0	1/1	FALSE	FALSE	FALSE	0.5641025641025641	0.40625
chr12	28992156	NA	G	A	4383.09	NA	0	0	10	0.714286	14	126	1X	242	242	0.543103	8.59409	19.8579	1	1	1	60	60	6	1	1.96499	0.984127	0.887931	0	0	0	0	5007	4564	116	58	4.73369	3.30981	68	1	60	3.63072	66	53	4.88226	63	snp	GT:AD:AO:DP:GQ:QA:QR:RO	1/1/1/1	0,37	37	37	1	1475	0	0	0/0	74,0	0	74	99	0	2920	74	0/0	42,0	0	42	99	0	1644	42	1/1	0,32	32	32	70	1265	0	0	1/1	0,29	29	29	60	1157	0	0	1/1	0,28	28	28	57	1110	0	0	0	0	0	0	0	unambiguous	0	1/1	FALSE	FALSE	FALSE	0	0
chr12	28992978	NA	A	G	4887.75	NA	0	0	10	0.714286	14	142	1X	233	233	1.17059	10.4117	9.90651	0	1	1	59.8169	60	6	1	5.66401	0.971831	0.901099	0	0	0	0	5592	3462	91	65	5.21236	3.03416	77	1	77	5.21236	65	38	8.37933	53	snp	GT:AD:AO:DP:GQ:QA:QR:RO	1/1/1/1	0,39	39	39	25	1542	0	0	0/0	57,2	2	59	99	74	2214	57	0/0	34,0	0	34	99	0	1248	34	1/1	0,33	33	33	75	1253	0	0	1/1	0,33	33	33	75	1326	0	0	1/1	0,35	35	35	81	1397	0	0	0.183100000000003	0	0	0	0	unambiguous	0	1/1	FALSE	FALSE	FALSE	0	0.03389830508474576
chr12	28993436	NA	A	C	4909.39	NA	0	0	10	0.714286	14	141	1X	253	253	0.629464	3.76493	10.7656	1	1	1	60	60	6	1	0.642736	0.985816	0.910714	0	0	0	0	5563	4342	112	74	3.76493	7.97367	67	1	75	4.25774	66	58	3.32051	54	snp	GT:AD:AO:DP:GQ:QA:QR:RO	1/1/1/1	0,33	33	33	2	1324	0	0	0/0	57,0	0	57	99	0	2264	57	0/0	55,0	0	55	99	0	2078	55	1/1	0,48	48	48	99	1907	0	0	1/1	0,32	32	32	82	1227	0	0	1/1	0,28	28	28	70	1105	0	0	0	0	0	0	0	unambiguous	0	1/1	FALSE	FALSE	FALSE	0	0
chr12	28995181	NA	G	A	1617.67	NA	0.574257	7.84774	2	0.142857	14	58	1X	225	225	1.62903	5.40641	4.58364	0	1	1	60	60	6	1	3.67193	0.931034	0.94012	0	0	0	0	2236	6564	167	31	3.60933	3.64744	27	1	36	10.3484	22	78	4.58364	89	snp	GT:AD:AO:DP:GQ:QA:QR:RO	0/0/0/0	44,0	0	44	16	0	1743	44	0/1	26,35	35	61	99	1381	1027	26	0/1	17,23	23	40	99	855	684	17	0/0	29,0	0	29	48	0	1125	29	0/0	25,0	0	25	36	0	968	25	0/0	26,0	0	26	39	0	1017	26	0	0	0	0	0	ambiguous	0	0/0	FALSE	FALSE	FALSE	0.575	0.5737704918032787
chr12	28995493	NA	A	T	1820.84	NA	0.507692	3.07711	2	0.142857	14	66	1X	242	242	2.32143	5.11597	5.42853	0	1	1	59.9848	59.7102	6	1	0.0605869	0.969697	0.943182	0	0	0	0	2571	6852	176	38	6.30041	3.20771	28	1	29	5.11597	37	89	3.05965	87	snp	GT:AD:AO:DP:GQ:QA:QR:RO	0/0/0/0	40,0	0	40	3	0	1582	40	0/1	35,44	44	79	99	1722	1369	35	0/1	29,22	22	51	99	849	1144	29	0/0	25,0	0	25	28	0	956	25	0/0	22,0	0	22	19	0	843	22	0/0	25,0	0	25	28	0	958	25	0.2746	0	0	0	0	ambiguous	0	0/0	FALSE	FALSE	FALSE	0.43137254901960786	0.5569620253164557
chr12	28996299	NA	A	G	3066.38	NA	0	0	10	0.714286	14	90	1X	172	172	0.54878	3.39634	3.0103	0	1	1	60	60	6	1	0.195589	0.988889	0.865854	0	0	0	0	3510	3119	82	50	5.42305	3.11623	40	1	47	3.39634	43	35	6.82362	47	snp	GT:AD:AO:DP:GQ:QA:QR:RO	1/1/1/1	0,33	33	33	7	1324	0	0	0/0	48,0	0	48	99	0	1795	48	0/0	34,0	0	34	99	0	1324	34	1/1	0,24	24	24	38	916	0	0	1/1	0,13	13	13	5	494	0	0	1/1	0,20	20	20	26	776	0	0	0	0	0	0	0	unambiguous	0	1/1	FALSE	FALSE	FALSE	0	0
chr12	28997861	NA	C	G	3633.77	NA	0	0	10	0.714286	14	106	1X	203	203	0.546392	3.09224	9.47994	1	1	1	60	60	6	1	0.079502	0.971698	0.886598	0	0	0	0	4153	3810	97	52	3.09224	3.03269	54	1	54	3.09224	52	47	3.21178	50	snp	GT:AD:AO:DP:GQ:QA:QR:RO	1/1/1/1	0,45	45	45	36	1782	0	0	0/0	56,0	0	56	99	0	2215	56	0/0	41,0	0	41	99	0	1595	41	1/1	0,19	19	19	37	733	0	0	1/1	0,15	15	15	3	588	0	0	1/1	0,27	27	27	62	1050	0	0	0	0	0	0	0	unambiguous	0	1/1	FALSE	FALSE	FALSE	0	0
chr12	28998267	NA	T	C	3339.02	NA	0	0	10	0.714286	14	98	1X	187	187	0.550562	3.09893	3.22989	0	1	1	60	60	6	1	1.97284	0.979592	0.853933	0	0	0	0	3820	3357	89	52	3.80798	3.62026	46	1	48	3.09893	50	45	3.0347	44	snp	GT:AD:AO:DP:GQ:QA:QR:RO	1/1/1/1	0,40	40	40	9	1583	0	0	0/0	44,0	0	44	99	0	1663	44	0/0	45,0	0	45	99	0	1694	45	1/1	0,21	21	21	23	806	0	0	1/1	0,18	18	18	14	687	0	0	1/1	0,19	19	19	17	744	0	0	0	0	0	0	0	unambiguous	0	1/1	FALSE	FALSE	FALSE	0	0
chr12	29000515	NA	A	G	4555.26	NA	0	0	10	0.714286	14	131	1X	248	248	0.559829	7.8008	5.25601	1	1	1	60	60	6	1	1.94901	0.961832	0.854701	0	0	0	0	5196	4465	117	67	3.15949	3.47429	64	1	57	7.8008	74	59	3.02886	58	snp	GT:AD:AO:DP:GQ:QA:QR:RO	1/1/1/1	0,36	36	36	1	1418	0	0	0/0	70,0	0	70	99	0	2688	70	0/0	47,0	0	47	99	0	1777	47	1/1	0,28	28	28	59	1114	0	0	1/1	0,29	29	29	62	1160	0	0	1/1	0,38	38	38	89	1504	0	0	0	0	0	0	0	unambiguous	0	1/1	FALSE	FALSE	FALSE	0	0
chr12	29001856	NA	A	G	3667.47	NA	0	0	10	0.714286	14	108	1X	218	218	0.5	3.09072	8.15749	1	1	1.25	60	60	6	1	4.09011	0.981481	0.87037	0	0	0	0	4215	4189	108	55	3.09072	3.09072	53	1	66	14.5915	42	53	3.09072	55	snp	GT:AD:AO:DP:GQ:QA:QR:RO	1/1/1/1	0,30	30	30	0	1192	0	0	0/0	64,0	0	65	99	0	2478	64	0/0	44,0	0	44	99	0	1711	44	1/1	0,33	33	33	69	1313	0	0	1/1	0,24	24	24	42	926	0	0	1/1	0,21	21	22	33	784	0	0	0	0	0	0	0	unambiguous	0	1/1	FALSE	FALSE	FALSE	0	0
chr12	29005811	NA	C	T	4834.45	NA	0	0	10	0.714286	14	138	1X	249	249	0.621622	3.57677	4.59489	0	1	1	60	60	6	1	2.42883	0.978261	0.954955	0	0	0	0	5484	4405	111	72	3.57677	3.02986	66	1	68	3.07324	70	51	4.59489	60	snp	GT:AD:AO:DP:GQ:QA:QR:RO	1/1/1/1	0,44	44	44	11	1723	0	0	0/0	76,0	0	76	99	0	3014	76	0/0	35,0	0	35	99	0	1391	35	1/1	0,39	39	39	73	1566	0	0	1/1	0,20	20	20	16	806	0	0	1/1	0,35	35	35	61	1389	0	0	0	0	0	0	0	unambiguous	0	1/1	FALSE	FALSE	FALSE	0	0
chr12	29006662	NA	T	A	3882.25	NA	0	0	10	0.714286	14	112	1X	200	200	0.636364	3.0103	3.40511	0	1	1	60	60	6	1	3.09566	0.964286	0.920455	0	0	0	0	4406	3368	88	52	4.25114	3.109	60	1	58	3.32051	54	35	11.0053	53	snp	GT:AD:AO:DP:GQ:QA:QR:RO	1/1/1/1	0,38	38	38	14	1525	0	0	0/0	52,0	0	52	99	0	2011	52	0/0	36,0	0	36	99	0	1357	36	1/1	0,30	30	30	56	1162	0	0	1/1	0,21	21	21	29	828	0	0	1/1	0,23	23	23	35	891	0	0	0	0	0	0	0	unambiguous	0	1/1	FALSE	FALSE	FALSE	0	0
chr12	29006934	NA	G	C	1168.56	NA	0.482759	3.23494	2	0.142857	14	42	1X	195	195	1.61111	3.21711	3.36512	0	1	1	60	60	6	1	3.90782	0.97619	0.934641	0	0	0	0	1653	6040	153	23	3.83753	5.40885	19	1	15	10.4553	27	64	11.8807	89	snp	GT:AD:AO:DP:GQ:QA:QR:RO	0/0/0/0	41,0	0	41	35	0	1643	41	0/1	30,24	24	54	99	968	1177	30	0/1	15,18	18	33	99	685	565	15	0/0	26,0	0	26	62	0	1037	26	0/0	30,0	0	30	74	0	1199	30	0/0	11,0	0	11	17	0	419	11	0	0	0	0	0	ambiguous	0	0/0	FALSE	FALSE	FALSE	0.5454545454545454	0.4444444444444444
chr12	29010793	NA	G	T	2015.5	NA	0	0	8	0.666667	12	60	1X	141	141	0.493827	5.32654	3.25157	1	1	1	60	60	5	1	2.18483	1	0.888889	0	0	0	0	2344	3210	81	32	3.58936	5.18177	28	1	24	8.22183	36	39	3.25157	42	snp	GT:AD:AO:DP:GQ:QA:QR:RO	1/1/1/1	0,19	19	19	0	770	0	0	0/0	47,0	0	47	99	0	1858	47	0/0	34,0	0	34	99	0	1352	34	1/1	0,20	20	20	37	761	0	0	NA	NA	NA	NA	NA	NA	NA	NA	1/1	0,21	21	21	40	813	0	0	0	0	0	0	NA	unambiguous	0	1/1	FALSE	FALSE	NA	0	0
chr12	29010828	NA	T	G	2029.86	NA	0	0	8	0.666667	12	60	1X	135	135	0.533333	3.0103	7.90335	1	1	1	60	60	5	1	2.39488	1	0.866667	0	0	0	0	2348	2897	75	33	4.31318	3.73412	27	1	29	3.15506	31	40	3.73412	35	snp	GT:AD:AO:DP:GQ:QA:QR:RO	1/1/1/1	0,22	22	22	0	866	0	0	0/0	44,0	0	44	99	0	1687	44	0/0	31,0	0	31	99	0	1210	31	1/1	0,18	18	18	35	692	0	0	NA	NA	NA	NA	NA	NA	NA	NA	1/1	0,20	20	20	41	790	0	0	0	0	0	0	NA	unambiguous	0	1/1	FALSE	FALSE	NA	0	0
chr12	29011119	NA	C	T	4404.71	NA	0.505263	3.03316	12	0.857143	14	141	1X	188	188	0	11.1572	3.0565	0	1	1	60	60	6	1	0.836363	0.950355	0.893617	0	0	0	0	5288	1788	47	70	3.0257	5.27418	71	1	74	3.76493	67	23	3.0565	24	snp	GT:AD:AO:DP:GQ:QA:QR:RO	1/1/1/1	0,30	30	30	10	1106	0	0	0/1	28,28	28	56	99	1073	1048	28	0/1	19,20	20	39	99	778	740	19	1/1	0,25	25	25	48	941	0	0	1/1	0,11	11	11	6	377	0	0	1/1	0,27	27	27	54	1013	0	0	0	0	0	0	0	ambiguous	0	1/1	FALSE	FALSE	FALSE	0.5128205128205128	0.5
chr12	29011135	NA	A	T	3383.99	NA	0	0	10	0.714286	14	98	1X	198	198	0.49	6.20103	5.18177	1	1	1	60	60	6	1	3.35856	0.959184	0.9	0	0	0	0	3894	3841	100	43	6.20103	3.35774	55	1	56	7.3532400000000004	42	49	3.09716	51	snp	GT:AD:AO:DP:GQ:QA:QR:RO	1/1/1/1	0,30	30	30	0	1187	0	0	0/0	58,0	0	58	99	0	2231	58	0/0	42,0	0	42	99	0	1610	42	1/1	0,26	26	26	49	1050	0	0	1/1	0,15	15	15	16	588	0	0	1/1	0,27	27	27	52	1069	0	0	0	0	0	0	0	unambiguous	0	1/1	FALSE	FALSE	FALSE	0	0
chr12	29011160	NA	T	C	3411.7	NA	0	0	10	0.714286	14	99	1X	198	198	0.5	3.03223	10.9285	1	1	1	60	60	6	1	3.31774	0.949495	0.909091	0	0	0	0	3937	3826	99	38	14.6134	3.20771	61	1	62	16.7191	37	55	5.66432	44	snp	GT:AD:AO:DP:GQ:QA:QR:RO	1/1/1/1	0,29	29	29	0	1138	0	0	0/0	59,0	0	59	99	0	2274	59	0/0	40,0	0	40	99	0	1552	40	1/1	0,27	27	27	54	1079	0	0	1/1	0,15	15	15	18	603	0	0	1/1	0,28	28	28	57	1117	0	0	0	0	0	0	0	unambiguous	0	1/1	FALSE	FALSE	FALSE	0	0
chr12	29013603	NA	C	T	2856.42	NA	0	0	10	0.714286	14	86	1X	190	190	0.413462	3.41429	4.34659	1	1	1	59.8837	60	6	1	0.94909	0.965116	0.894231	0	0	0	0	3328	4082	104	37	6.64625	6.01695	49	1	54	15.2311	32	44	8.35546	60	snp	GT:AD:AO:DP:GQ:QA:QR:RO	1/1/1/1	0,34	34	34	6	1342	0	0	0/0	61,0	0	61	99	0	2388	61	0/0	43,0	0	43	99	0	1694	43	1/1	0,16	16	16	12	607	0	0	1/1	0,10	10	10	0	378	0	0	1/1	0,26	26	26	42	1001	0	0	0.116300000000003	0	0	0	0	unambiguous	0	1/1	FALSE	FALSE	FALSE	0	0
chr12	29015123	NA	C	A	1451.37	NA	0.536082	4.10723	2	0.142857	14	52	1X	191	191	2.06383	9.02361	3.77578	0	1	1	60	60	6	1	0.216221	0.942308	0.942446	0	0	0	0	2041	5373	139	30	5.68288	3.02592	22	1	20	9.02361	32	71	3.1509	68	snp	GT:AD:AO:DP:GQ:QA:QR:RO	0/0/0/0	32,0	0	32	4	0	1247	32	0/1	29,33	33	62	99	1283	1117	29	0/1	16,19	19	35	99	758	620	16	0/0	25,0	0	25	39	0	966	25	0/0	20,0	0	20	24	0	758	20	0/0	17,0	0	17	15	0	665	17	0	0	0	0	0	ambiguous	0	0/0	FALSE	FALSE	FALSE	0.5428571428571428	0.532258064516129
chr12	29016554	NA	T	C	5320.76	NA	0.459184	4.4284	12	0.857143	14	161	1X	214	214	0	4.64228	5.01789	0	1	1	60	60	6	1	3.16342	0.968944	0.849057	0	0	0	0	6316	2017	53	77	3.67118	5.01789	84	1	81	3.02379	80	29	4.03458	24	snp	GT:AD:AO:DP:GQ:QA:QR:RO	1/1/1/1	0,37	37	37	14	1471	0	0	0/1	35,26	26	61	99	1025	1337	35	0/1	18,19	19	37	99	722	680	18	1/1	0,28	28	28	52	1094	0	0	1/1	0,20	20	20	28	781	0	0	1/1	0,31	31	31	61	1223	0	0	0	0	0	0	0	ambiguous	0	1/1	FALSE	FALSE	FALSE	0.5135135135135135	0.4262295081967213
chr12	29017499	NA	T	A	6150.87	NA	0.452991	5.25601	12	0.857143	14	186	1X	250	250	0	3.43058	3.14602	0	1	1	59.9677	60	6	1	4.09729	0.956989	0.953125	0	0	0	0	7319	2450	64	88	4.17776	5.18177	98	1	98	4.17776	88	27	6.40323	37	snp	GT:AD:AO:DP:GQ:QA:QR:RO	1/1/1/1	0,52	52	52	23	2069	0	0	0/1	40,31	31	71	99	1186	1532	40	0/1	24,22	22	46	99	858	918	24	1/1	0,32	32	32	54	1292	0	0	1/1	0,20	20	20	18	751	0	0	1/1	0,29	29	29	45	1163	0	0	0.0322999999999993	0	0	0	0	ambiguous	0	1/1	FALSE	FALSE	FALSE	0.4782608695652174	0.43661971830985913
chr12	29017621	NA	A	C	4016.92	NA	0	0	10	0.714286	14	119	1X	217	217	1.00556	3.02855	3.80798	0	1	1	60	60	6	1	3.79785	0.97479	0.928571	0	0	0	0	4618	3694	98	67	7.11603	3.0103	52	1	54	5.21827	65	39	11.8735	59	snp	GT:AD:AO:DP:GQ:QA:QR:RO	1/1/1/1	0,46	46	46	17	1778	0	0	0/0	62,1	1	63	99	41	2376	62	0/0	36,0	0	36	99	0	1318	36	1/1	0,20	20	20	19	776	0	0	1/1	0,25	25	25	34	977	0	0	1/1	0,27	27	27	40	1046	0	0	0	0	0	0	0	unambiguous	0	1/1	FALSE	FALSE	FALSE	0	0.015873015873015872
chr12	29018043	NA	C	A	3967.4	NA	0	0	10	0.714286	14	116	1X	235	235	0.487395	3.68421	3.90444	1	1	1	60	60	6	1	3.68803	0.965517	0.907563	0	0	0	0	4561	4739	119	68	10.4981	8.28388	48	1	59	3.08518	57	60	3.02855	59	snp	GT:AD:AO:DP:GQ:QA:QR:RO	1/1/1/1	0,37	37	37	0	1444	0	0	0/0	65,0	0	65	99	0	2585	65	0/0	54,0	0	54	99	0	2154	54	1/1	0,28	28	28	50	1106	0	0	1/1	0,29	29	29	53	1169	0	0	1/1	0,22	22	22	31	842	0	0	0	0	0	0	0	unambiguous	0	1/1	FALSE	FALSE	FALSE	0	0
chr12	29023295	NA	C	A	1344.12	NA	0.484848	3.20771	2	0.142857	14	48	1X	224	224	1.584	9.52472	3.45446	0	1	1	59.9792	59.9205	6	1	7.35896	0.958333	0.971591	0	0	0	0	1896	7001	176	28	5.9056	10.1169	20	1	20	5.9056	28	97	7.00778	79	snp	GT:AD:AO:DP:GQ:QA:QR:RO	0/0/0/0	40,0	0	40	32	0	1603	40	0/1	35,26	26	61	99	1030	1378	35	0/1	16,22	22	38	99	866	647	16	0/0	31,0	0	31	75	0	1246	31	0/0	17,0	0	17	33	0	670	17	0/0	37,0	0	37	93	0	1457	37	0.0587000000000018	0	0	0	0	ambiguous	0	0/0	FALSE	FALSE	FALSE	0.5789473684210527	0.4262295081967213
chr12	29023300	NA	T	G	4226.05	NA	0	0	10	0.714286	14	122	1X	217	217	0.642105	6.49889	3.0103	0	1	1	60	60	6	1	3.38577	0.983607	0.957447	0	0	0	0	4798	3686	94	54	6.49889	3.1027	68	1	66	4.7902	56	49	3.37991	45	snp	GT:AD:AO:DP:GQ:QA:QR:RO	1/1/1/1	0,40	40	40	15	1550	0	0	0/0	58,0	0	58	99	0	2276	58	0/0	36,0	0	37	99	0	1410	36	1/1	0,30	30	30	55	1218	0	0	1/1	0,17	17	17	16	637	0	0	1/1	0,35	35	35	70	1393	0	0	0	0	0	0	0	unambiguous	0	1/1	FALSE	FALSE	FALSE	0	0
chr12	29023804	NA	C	T	7079.49	NA	0.467213	4.14943	12	0.857143	14	212	1X	277	277	0	4.03458	5.71629	0	1	1	59.9292	60	6	1	10.113	0.943396	0.892308	0	0	0	0	8355	2564	65	109	3.37904	3.31097	103	1	106	3.0103	106	38	7.05258	27	snp	GT:AD:AO:DP:GQ:QA:QR:RO	1/1/1/1	0,67	67	67	49	2675	0	0	0/1	43,34	34	77	99	1349	1705	43	0/1	22,23	23	45	99	909	859	22	1/1	0,31	31	31	59	1182	0	0	1/1	0,26	26	26	44	1011	0	0	1/1	0,31	31	31	59	1229	0	0	0.0707999999999984	0	0	0	0	ambiguous	0	1/1	FALSE	FALSE	FALSE	0.5111111111111111	0.44155844155844154
chr12	29024897	NA	G	C	1332.53	NA	0.457143	4.68544	2	0.142857	14	48	1X	232	232	1.65354	3.0103	7.73089	0	1	1	59.8542	59.4674	6	1	8.05505	0.875	0.940217	0	0	0	0	1890	7287	184	20	5.9056	3.76559	28	1	24	3.0103	24	94	3.19912	90	snp	GT:AD:AO:DP:GQ:QA:QR:RO	0/0/0/0	40,0	0	40	35	0	1602	40	0/1	34,31	31	65	99	1217	1317	34	0/1	23,17	17	40	99	673	903	23	0/0	42,0	0	42	99	0	1646	42	0/0	19,0	0	19	42	0	765	19	0/0	26,0	0	26	63	0	1054	26	0.386800000000001	0	0	0	0	ambiguous	0	0/0	FALSE	FALSE	FALSE	0.425	0.47692307692307695
chr12	29025705	NA	T	C	1938.14	NA	0	0	10	0.714286	14	58	1X	156	156	0.295918	3.60933	3.0103	2	1	1	56.5172	59.8265	6	1	0.262673	0.982759	0.887755	0	0	0	0	2299	3762	98	30	3.16006	7.3532400000000004	28	1	25	5.40641	33	51	3.36483	47	snp	GT:AD:AO:DP:GQ:QA:QR:RO	1/1/1/1	0,20	20	20	0	794	0	0	0/0	62,0	0	62	99	0	2386	62	0/0	36,0	0	36	99	0	1376	36	1/1	0,11	11	11	5	447	0	0	1/1	0,3	3	3	0	123	0	0	1/1	0,24	24	24	44	935	0	0	3.3093	0	0	0	0	unambiguous	0	1/1	FALSE	FALSE	FALSE	0	0
chr12	29025872	NA	G	C	1463.33	NA	0.468468	3.96888	2	0.142857	14	52	1X	212	212	2.19802	4.51363	15.2248	0	1	1	59.9808	59.375	6	1	2.04346	0.923077	0.93125	0	0	0	0	2088	6327	160	18	13.7006	12.1848	34	1	23	4.51363	29	90	8.43898	70	snp	GT:AD:AO:DP:GQ:QA:QR:RO	0/0/0/0	32,0	0	32	9	0	1286	32	0/1	36,30	30	66	99	1203	1437	36	0/1	23,22	22	45	99	885	907	23	0/0	27,0	0	27	51	0	1059	27	0/0	17,0	0	17	21	0	684	17	0/0	25,0	0	25	45	0	954	25	0.605800000000002	0	0	0	0	ambiguous	0	0/0	FALSE	FALSE	FALSE	0.4888888888888889	0.45454545454545453
chr12	29026716	NA	A	G	3501.98	NA	0.547368	4.86177	11	0.785714	14	107	1X	150	150	0	4.00471	3.46479	0	1	1	58.0374	59.2558	6	1	2.71846	0.934579	0.976744	0	0	0	0	4276	1655	43	63	10.3365	7.10075	44	1	53	3.03059	54	23	3.46479	20	snp	GT:AD:AO:DP:GQ:QA:QR:RO	1/1/1/1	0,17	17	17	12	676	0	0	0/1	24,28	28	52	99	1132	918	24	0/1	18,23	23	41	99	930	696	18	1/1	0,17	17	17	42	648	0	0	0/1	1,1	1	2	24	41	41	1	1/1	0,21	21	21	54	849	0	0	1.2184	0	0	0	1	ambiguous	0	1/1	FALSE	FALSE	TRUE	0.5609756097560976	0.5384615384615384
chr12	29027564	NA	A	C	1878.63	NA	0	0	8	0.666667	12	56	1X	161	161	0.355556	3.63072	3.03098	1	1	1	59.4643	60	5	1	3.72825	0.964286	0.914286	0	0	0	0	2209	4035	105	26	3.63072	5.51266	30	1	28	3.0103	28	51	3.19643	54	snp	GT:AD:AO:DP:GQ:QA:QR:RO	1/1/1/1	0,14	14	14	0	556	0	0	0/0	62,0	0	62	99	0	2374	62	0/0	43,0	0	43	99	0	1661	43	1/1	0,14	14	14	16	553	0	0	NA	NA	NA	NA	NA	NA	NA	NA	1/1	0,28	28	28	59	1100	0	0	0.535699999999999	0	0	0	NA	unambiguous	0	1/1	FALSE	FALSE	NA	0	0
chr12	29027990	NA	G	T	1493.09	NA	0	0	8	0.666667	12	45	1X	145	145	0.3	3.05855	3.35774	1	1	1	59.9778	60	5	1	0.279126	0.955556	0.86	0	0	0	0	1774	3937	100	20	4.21667	3.09716	25	1	23	3.05855	22	51	3.09716	49	snp	GT:AD:AO:DP:GQ:QA:QR:RO	1/1/1/1	0,10	10	10	0	397	0	0	0/0	53,0	0	53	99	0	2093	53	0/0	47,0	0	47	99	0	1844	47	1/1	0,15	15	15	33	588	0	0	NA	NA	NA	NA	NA	NA	NA	NA	1/1	0,20	20	20	48	789	0	0	0.022199999999998	0	0	0	NA	unambiguous	0	1/1	FALSE	FALSE	NA	0	0
chr12	29028602	NA	T	G	1743.04	NA	0	0	10	0.714286	14	53	1X	149	149	0.284211	5.01789	4.45795	4	1	1	57.3774	59.8021	6	1	0.417252	1	0.9375	0	0	0	0	2108	3723	96	26	3.05127	7.44372	27	1	21	7.96781	32	47	3.10078	49	snp	GT:AD:AO:DP:GQ:QA:QR:RO	1/1/1/1	0,22	22	22	1	882	0	0	0/0	54,0	0	54	99	0	2127	54	0/0	41,0	0	41	99	0	1569	41	1/1	0,12	12	12	19	470	0	0	1/1	0,1	1	1	0	41	0	0	1/1	1,18	18	19	2	715	27	1	2.4247	0	1	0	0	unambiguous	0.05263157894736842	1/1	FALSE	FALSE	FALSE	0	0
chr12	29029417	NA	A	T	1887.25	NA	0	0	8	0.666667	12	56	1X	148	148	0.435185	5.49198	6.40913	1	1	1	58.0179	59.9565	5	1	0.591459	0.964286	0.934783	0	0	0	0	2267	3572	92	25	4.40625	3.10471	31	1	27	3.16541	29	35	14.4341	57	snp	GT:AD:AO:DP:GQ:QA:QR:RO	1/1/1/1	0,19	19	19	0	775	0	0	0/0	54,0	0	54	99	0	2082	54	0/0	38,1	1	39	99	37	1490	38	1/1	0,14	14	14	26	570	0	0	NA	NA	NA	NA	NA	NA	NA	NA	1/1	0,22	22	22	50	885	0	0	1.9386	0	0	0	NA	unambiguous	0	1/1	FALSE	FALSE	NA	0.02564102564102564	0
chr12	29029577	NA	A	G	1657.99	NA	0	0	8	0.666667	12	51	1X	131	131	0.425	4.07475	4.74748	1	1	1	59.3922	59.825	5	1	1.45299	1	0.9125	0	0	0	0	1939	3071	80	29	5.09662	3.11887	22	1	25	3.05288	26	39	3.11887	41	snp	GT:AD:AO:DP:GQ:QA:QR:RO	1/1/1/1	0,13	13	13	0	461	0	0	0/0	48,0	0	48	99	0	1865	48	0/0	32,0	0	32	99	0	1206	32	1/1	0,13	13	13	27	525	0	0	NA	NA	NA	NA	NA	NA	NA	NA	1/1	0,25	25	25	63	953	0	0	0.4328	0	0	0	NA	unambiguous	0	1/1	FALSE	FALSE	NA	0	0
chr12	29030595	NA	G	C	1699.48	NA	0	0	8	0.666667	12	51	1X	162	162	0.306306	5.09662	10.0725	1	1	1	55.9216	55.6306	5	1	1.19859	0.960784	0.918919	0	0	0	0	2043	4423	111	19	10.206	17.2716	32	1	26	3.05288	25	57	3.18637	54	snp	GT:AD:AO:DP:GQ:QA:QR:RO	1/1/1/1	0,13	13	13	0	511	0	0	0/0	64,0	0	64	99	0	2576	64	0/0	47,0	0	47	99	0	1847	47	1/1	0,18	18	18	21	734	0	0	NA	NA	NA	NA	NA	NA	NA	NA	1/1	0,20	20	20	27	798	0	0	0.290999999999997	0	0	0	NA	unambiguous	0	1/1	FALSE	FALSE	NA	0	0
chr12	29030602	NA	G	A	1746.8	NA	0	0	8	0.666667	12	54	1X	172	172	0.391791	3.17115	8.97265	1	1	1	55.9074	56	5	1	1.17732	0.962963	0.915254	0	0	0	0	2135	4671	118	23	5.5839	8.97265	31	1	27	3.0103	27	66	6.61715	52	snp	GT:AD:AO:DP:GQ:QA:QR:RO	1/1/1/1	0,14	14	14	0	539	0	0	0/0	67,0	0	67	99	0	2668	67	0/0	51,1	1	52	99	37	2003	51	1/1	0,18	18	18	18	715	0	0	NA	NA	NA	NA	NA	NA	NA	NA	1/1	0,21	21	21	27	844	0	0	0.0925999999999974	0	0	0	NA	unambiguous	0	1/1	FALSE	FALSE	NA	0.019230769230769232	0
chr12	29031489	NA	G	T	2010.32	NA	0	0	8	0.666667	12	60	1X	164	164	0.384615	4.31318	7.10269	1	1	1	60	59.9519	5	1	2.41403	0.983333	0.913462	0	0	0	0	2361	3992	104	27	4.31318	6.01695	33	1	30	3.0103	30	61	9.77527	43	snp	GT:AD:AO:DP:GQ:QA:QR:RO	1/1/1/1	0,18	18	18	0	712	0	0	0/0	64,0	0	64	99	0	2467	64	0/0	40,0	0	40	99	0	1525	40	1/1	0,16	16	16	26	624	0	0	NA	NA	NA	NA	NA	NA	NA	NA	1/1	0,26	26	26	57	1025	0	0	0.048099999999998	0	0	0	NA	unambiguous	0	1/1	FALSE	FALSE	NA	0	0
chr12	29031598	NA	G	A	2096.76	NA	0	0	8	0.666667	12	62	1X	162	162	0.413333	3.0103	7.26639	1	1	1	60	59.99	5	1	1.05635	1	0.94	0	0	0	0	2462	3918	100	33	3.57068	4.40004	29	1	30	3.15039	32	43	7.26639	57	snp	GT:AD:AO:DP:GQ:QA:QR:RO	1/1/1/1	0,24	24	24	0	935	0	0	0/0	67,0	0	67	99	0	2639	67	0/0	33,0	0	33	99	0	1279	33	1/1	0,20	20	20	24	811	0	0	NA	NA	NA	NA	NA	NA	NA	NA	1/1	0,18	18	18	18	716	0	0	0.00999999999999801	0	0	0	NA	unambiguous	0	1/1	FALSE	FALSE	NA	0	0
chr12	29031663	NA	T	A	1178.7	NA	0.457447	4.48875	2	0.166667	12	43	1X	159	159	2.16923	3.0608	7.80251	0	1	1	60	60	5	1	1.97887	0.953488	0.965517	0	0	0	0	1695	4640	116	17	7.10075	3.68421	26	1	17	7.10075	26	59	3.08518	57	snp	GT:AD:AO:DP:GQ:QA:QR:RO	0/0/0/0	25,0	0	25	9	0	1012	25	0/1	37,29	29	66	99	1161	1473	37	0/1	14,14	14	28	99	534	533	14	0/0	16,0	0	16	26	0	652	16	NA	NA	NA	NA	NA	NA	NA	NA	0/0	24,0	0	24	50	0	970	24	0	0	0	0	NA	ambiguous	0	0/0	FALSE	FALSE	NA	0.5	0.4393939393939394
chr12	29032215	NA	G	A	2077.69	NA	0	0	8	0.666667	12	63	1X	176	176	0.727778	3.32051	12.3942	1	1	1	59.1587	59.9911	5	1	2.75337	0.952381	0.875	0	0	0	0	2491	4428	112	30	3.32051	4.94911	33	1	26	7.18091	37	62	5.80219	50	snp	GT:AD:AO:DP:GQ:QA:QR:RO	1/1/1/1	0,20	20	20	0	771	0	0	0/0	68,1	1	69	99	37	2692	68	0/0	44,0	0	45	99	0	1736	44	1/1	0,15	15	15	20	615	0	0	NA	NA	NA	NA	NA	NA	NA	NA	1/1	0,27	27	27	56	1068	0	0	0.8324	0	0	0	NA	unambiguous	0	1/1	FALSE	FALSE	NA	0	0.014492753623188406
chr12	29032572	NA	A	C	2475.48	NA	0	0	8	0.666667	12	75	1X	170	170	0.617347	5.35549	3.03316	1	1	1	59.2133	59.7263	5	1	3.83758	0.986667	0.873684	0	0	0	0	2920	3678	95	35	3.73412	3.58174	40	1	48	15.7786	27	42	5.77607	53	snp	GT:AD:AO:DP:GQ:QA:QR:RO	1/1/1/1	0,26	26	26	0	1021	0	0	0/0	46,1	1	47	99	41	1761	46	0/0	49,0	0	49	99	0	1917	49	1/1	0,15	15	15	20	584	0	0	NA	NA	NA	NA	NA	NA	NA	NA	1/1	0,33	33	33	74	1274	0	0	0.513000000000005	0	0	0	NA	unambiguous	0	1/1	FALSE	FALSE	NA	0	0.02127659574468085
chr12	29038497	NA	C	A	2055.47	NA	0	0	10	0.714286	14	62	1X	160	160	0.316327	3.15039	3.36483	3	1	1	60	60	6	1	0.103652	0.967742	0.897959	0	0	0	0	2437	3826	98	29	3.57068	3.09893	33	1	41	17.0198	21	51	3.36483	47	snp	GT:AD:AO:DP:GQ:QA:QR:RO	1/1/1/1	0,21	21	21	0	830	0	0	0/0	61,0	0	61	99	0	2371	61	0/0	37,0	0	37	99	0	1455	37	1/1	0,10	10	10	4	398	0	0	1/1	0,8	8	8	0	306	0	0	1/1	0,23	23	23	43	903	0	0	0	0	0	0	0	unambiguous	0	1/1	FALSE	FALSE	FALSE	0	0
chr12	29038510	NA	C	A	1139.84	NA	0.488372	3.1113	2	0.142857	14	42	1X	157	157	2.42254	3.21711	3.18024	1	1	1	60	59.9043	6	1	0.406539	0.904762	0.93913	0	0	0	0	1628	4461	115	19	3.83753	5.29507	23	1	23	3.83753	19	70	14.8118	45	snp	GT:AD:AO:DP:GQ:QA:QR:RO	0/0/0/0	23,0	0	23	2	0	895	23	0/1	30,26	26	56	99	1003	1168	30	0/1	14,16	16	30	99	625	556	14	0/0	10,0	0	10	27	0	406	10	0/0	12,0	0	12	33	0	451	12	0/0	26,0	0	26	76	0	985	26	0.0957000000000008	0	0	0	0	ambiguous	0	0/0	FALSE	FALSE	FALSE	0.5333333333333333	0.4642857142857143
chr12	29040710	NA	A	G	2775.32	NA	0	0	10	0.714286	14	80	1X	169	169	0.460227	4.74748	7.84676	1	1	1.25	58.3625	59.875	6	1	2.38926	0.9875	0.909091	0	0	0	0	3220	3461	88	46	6.91895	4.58955	34	1	42	3.44459	38	45	3.109	43	snp	GT:AD:AO:DP:GQ:QA:QR:RO	1/1/1/1	0,35	35	35	16	1427	0	0	0/0	52,0	0	52	99	0	2058	52	0/0	36,0	0	36	99	0	1403	36	1/1	0,13	13	14	11	525	0	0	1/1	0,10	10	10	0	406	0	0	1/1	0,22	22	22	38	862	0	0	1.5125	0	0	0	0	unambiguous	0	1/1	FALSE	FALSE	FALSE	0	0
chr12	29041163	NA	A	T	2476.58	NA	0	0	10	0.714286	14	76	1X	174	174	0.387755	5.8675	3.0103	2	1	1	59.7763	60	6	1	0.573221	0.986842	0.857143	0	0	0	0	2902	3685	98	32	7.12467	3.09893	44	1	43	5.8675	33	53	4.4284	45	snp	GT:AD:AO:DP:GQ:QA:QR:RO	1/1/1/1	0,29	29	29	2	1128	0	0	0/0	51,0	0	51	99	0	1898	51	0/0	47,0	0	47	99	0	1787	47	1/1	0,15	15	15	26	585	0	0	1/1	0,11	11	11	1	406	0	0	1/1	0,21	21	21	44	783	0	0	0.223700000000001	0	0	0	0	unambiguous	0	1/1	FALSE	FALSE	FALSE	0	0
chr12	29041292	NA	A	G	2836.3	NA	0	0	10	0.714286	14	84	1X	165	165	0.473469	3.1137	10.7579	1	1	1	59.8333	59.9877	6	1	0.986924	0.988095	0.925926	0	0	0	0	3298	2873	81	44	3.42391	9.04217	40	1	43	3.1137	41	33	9.04217	48	snp	GT:AD:AO:DP:GQ:QA:QR:RO	1/1/1/1	0,29	29	29	1	1155	0	0	0/0	49,0	0	49	99	0	1754	49	0/0	32,1	1	33	99	41	1119	32	1/1	0,15	15	15	25	575	0	0	1/1	0,15	15	15	25	595	0	0	1/1	0,24	24	24	52	932	0	0	0.154399999999995	0	0	0	0	unambiguous	0	1/1	FALSE	FALSE	FALSE	0.030303030303030304	0
chr12	29042877	NA	G	T	1295.02	NA	0.510638	3.1027	2	0.142857	14	48	1X	169	169	2.50667	3.73412	3.17181	1	1	1	60	60	6	1	2.60494	0.958333	0.933884	0	0	0	0	1841	4711	121	30	9.52472	8.19671	18	1	22	3.73412	26	63	3.45895	58	snp	GT:AD:AO:DP:GQ:QA:QR:RO	0/0/0/0	22,0	0	22	0	0	875	22	0/1	25,28	28	53	99	1092	956	25	0/1	21,20	20	41	99	749	813	21	0/0	13,0	0	13	30	0	520	13	0/0	14,0	0	14	33	0	539	14	0/0	26,0	0	26	69	0	1008	26	0	0	0	0	0	ambiguous	0	0/0	FALSE	FALSE	FALSE	0.4878048780487805	0.5283018867924528
chr12	29044561	NA	T	C	2742.24	NA	0	0	10	0.714286	14	81	1X	169	169	0.460227	4.32391	5.47788	1	1	1	60	60	6	1	2.50704	0.925926	0.909091	0	0	0	0	3160	3204	88	35	6.2541	3.0103	46	1	37	4.32391	44	33	14.9534	55	snp	GT:AD:AO:DP:GQ:QA:QR:RO	1/1/1/1	0,33	33	33	14	1311	0	0	0/0	58,0	0	58	99	0	2088	58	0/0	30,0	0	30	99	0	1116	30	1/1	0,13	13	13	11	507	0	0	1/1	0,8	8	8	0	277	0	0	1/1	0,27	27	27	54	1065	0	0	0	0	0	0	0	unambiguous	0	1/1	FALSE	FALSE	FALSE	0	0
chr12	29044923	NA	T	C	1893.86	NA	0	0	8	0.666667	12	55	1X	136	136	0.452675	6.20829	3.03711	1	1	1	60	60	5	1	0.641713	0.963636	0.888889	0	0	0	0	2212	3066	81	29	3.36563	9.04217	26	1	27	3.04978	28	40	3.03711	41	snp	GT:AD:AO:DP:GQ:QA:QR:RO	1/1/1/1	0,21	21	21	0	840	0	0	0/0	49,0	0	49	99	0	1842	49	0/0	32,0	0	32	99	0	1224	32	1/1	0,10	10	10	5	392	0	0	NA	NA	NA	NA	NA	NA	NA	NA	1/1	0,24	24	24	47	980	0	0	0	0	0	0	NA	unambiguous	0	1/1	FALSE	FALSE	NA	0	0
chr12	29045512	NA	A	C	2384.86	NA	0	0	10	0.714286	14	71	1X	150	150	0.449367	5.48761	3.69747	1	1	1	58.4648	59.8354	6	1	0.288198	1	0.924051	0	0	0	0	2761	2997	79	38	3.7749	9.19487	33	1	35	3.04088	36	42	3.69747	37	snp	GT:AD:AO:DP:GQ:QA:QR:RO	1/1/1/1	0,22	22	22	4	858	0	0	0/0	45,0	0	45	99	0	1717	45	0/0	34,0	0	34	99	0	1280	34	1/1	0,14	14	14	18	547	0	0	1/1	0,7	7	7	0	256	0	0	1/1	0,28	28	28	61	1100	0	0	1.3706	0	0	0	0	unambiguous	0	1/1	FALSE	FALSE	FALSE	0	0
chr12	29045550	NA	T	C	2353.17	NA	0	0	10	0.714286	14	69	1X	150	150	0.425926	4.55236	5.18177	1	1	1	60	60	6	1	0.263353	1	0.901235	0	0	0	0	2721	3124	81	33	3.29354	3.25157	36	1	40	6.81824	29	46	6.2541	35	snp	GT:AD:AO:DP:GQ:QA:QR:RO	1/1/1/1	0,24	24	24	4	935	0	0	0/0	47,0	0	47	99	0	1823	47	0/0	34,0	0	34	99	0	1301	34	1/1	0,16	16	16	22	644	0	0	1/1	0,6	6	6	0	234	0	0	1/1	0,23	23	23	43	908	0	0	0	0	0	0	0	unambiguous	0	1/1	FALSE	FALSE	FALSE	0	0
chr12	29045792	NA	C	T	2087.73	NA	0	0	10	0.714286	14	64	1X	164	164	0.32	4.23175	3.35774	2	1	1	60	60	6	1	0.898357	0.984375	0.92	0	0	0	0	2458	3864	100	34	3.55317	3.79203	30	1	31	3.14602	33	47	3.79203	53	snp	GT:AD:AO:DP:GQ:QA:QR:RO	1/1/1/1	0,27	27	27	5	1029	0	0	0/0	67,0	0	67	99	0	2596	67	0/0	33,0	0	33	99	0	1268	33	1/1	0,8	8	8	0	303	0	0	1/1	0,8	8	8	0	316	0	0	1/1	0,21	21	21	35	810	0	0	0	0	0	0	0	unambiguous	0	1/1	FALSE	FALSE	FALSE	0	0
chr12	29045830	NA	T	C	1969.88	NA	0	0	10	0.714286	14	61	1X	163	163	0.29902	3.0459	3.09546	4	1	1	60	60	6	1	1.53663	1	0.882353	0	0	0	0	2327	3761	102	36	7.31765	7.18293	25	1	27	4.7546	34	40	13.3141	62	snp	GT:AD:AO:DP:GQ:QA:QR:RO	1/1/1/1	0,21	21	21	1	834	0	0	0/0	62,0	0	62	99	0	2268	62	0/0	40,0	0	40	99	0	1493	40	1/1	0,8	8	8	0	304	0	0	1/1	0,6	6	6	0	213	0	0	1/1	0,26	26	26	61	976	0	0	0	0	0	0	0	unambiguous	0	1/1	FALSE	FALSE	FALSE	0	0
chr12	29047172	NA	T	C	4278.39	NA	0	0	10	0.714286	14	122	1X	213	213	0.67033	11.625	3.22506	0	1	1	59.877	60	6	1	3.19216	0.967213	0.934066	0	0	0	0	4853	3549	91	65	4.14943	3.60686	57	1	63	3.29508	59	48	3.60686	43	snp	GT:AD:AO:DP:GQ:QA:QR:RO	1/1/1/1	0,37	37	37	14	1470	0	0	0/0	49,0	0	49	99	0	1932	49	0/0	42,0	0	42	99	0	1617	42	1/1	0,33	33	33	67	1327	0	0	1/1	0,17	17	17	19	642	0	0	1/1	0,35	35	35	73	1414	0	0	0.122999999999998	0	0	0	0	unambiguous	0	1/1	FALSE	FALSE	FALSE	0	0
chr12	29049491	NA	T	G	3440.46	NA	0	0	10	0.714286	14	103	1X	201	201	0.52551	4.71796	3.80798	1	1	1	60	60	6	1	1.23474	0.961165	0.877551	0	0	0	0	3945	3726	98	52	3.03138	3.09893	51	1	56	4.71796	47	54	5.22609	44	snp	GT:AD:AO:DP:GQ:QA:QR:RO	1/1/1/1	0,34	34	34	1	1304	0	0	0/0	56,0	0	56	99	0	2116	56	0/0	42,0	0	42	99	0	1610	42	1/1	0,27	27	27	57	1054	0	0	1/1	0,23	23	23	45	847	0	0	1/1	0,19	19	19	33	740	0	0	0	0	0	0	0	unambiguous	0	1/1	FALSE	FALSE	FALSE	0	0
chr12	29050240	NA	G	A	4333.99	NA	0	0	10	0.714286	14	127	1X	215	215	0.721591	3.0274	3.40511	0	1	1	60	60	6	1	5.53912	0.992126	0.897727	0	0	0	0	4894	3370	88	68	4.39525	3.89863	59	1	65	3.16418	62	55	14.9534	33	snp	GT:AD:AO:DP:GQ:QA:QR:RO	1/1/1/1	0,41	41	41	24	1571	0	0	0/0	55,0	0	55	99	0	2127	55	0/0	33,0	0	33	99	0	1243	33	1/1	0,27	27	27	54	1021	0	0	1/1	0,28	28	28	57	1092	0	0	1/1	0,31	31	31	66	1210	0	0	0	0	0	0	0	unambiguous	0	1/1	FALSE	FALSE	FALSE	0	0
chr12	29052206	NA	A	C	4218.46	NA	0	0	10	0.714286	14	120	1X	204	204	0.714286	3.66174	3.03646	0	1	1	60	60	6	1	6.20499	0.975	0.879518	0	0	0	0	4763	3085	83	56	4.16842	5.12945	64	1	61	3.08268	59	42	3.03646	41	snp	GT:AD:AO:DP:GQ:QA:QR:RO	1/1/1/1	0,42	42	42	27	1680	0	0	0/0	46,0	0	47	99	0	1697	46	0/0	37,0	0	37	99	0	1388	37	1/1	0,23	23	23	44	931	0	0	1/1	0,20	20	20	35	788	0	0	1/1	0,35	35	35	80	1364	0	0	0	0	0	0	0	unambiguous	0	1/1	FALSE	FALSE	FALSE	0	0
chr12	29052317	NA	A	C	3598.61	NA	0	0	10	0.714286	14	106	1X	194	194	0.602273	5.96022	7.84676	0	1	1	60	60	6	1	2.17582	0.95283	0.897727	0	0	0	0	4103	3319	88	55	3.33807	14.9534	51	1	46	7.02548	60	48	4.58955	40	snp	GT:AD:AO:DP:GQ:QA:QR:RO	1/1/1/1	0,37	37	37	10	1442	0	0	0/0	57,0	0	57	99	0	2137	57	0/0	31,0	0	31	99	0	1182	31	1/1	0,21	21	21	27	828	0	0	1/1	0,16	16	16	12	627	0	0	1/1	0,32	32	32	60	1206	0	0	0	0	0	0	0	unambiguous	0	1/1	FALSE	FALSE	FALSE	0	0
chr12	29052866	NA	A	C	5834.77	NA	0.422222	7.73928	12	0.857143	14	171	1X	223	223	0	3.12459	3.17734	0	1	1	60	60	6	1	5.58973	0.964912	0.865385	0	0	0	0	6856	2045	52	94	6.68022	7.18621	77	1	90	4.03889	81	24	3.67845	28	snp	GT:AD:AO:DP:GQ:QA:QR:RO	1/1/1/1	0,41	41	41	24	1665	0	0	0/1	32,22	22	54	99	859	1265	32	0/1	20,16	16	36	99	608	780	20	1/1	0,42	42	42	99	1694	0	0	1/1	0,21	21	21	36	853	0	0	1/1	0,29	29	29	60	1177	0	0	0	0	0	0	0	ambiguous	0	1/1	FALSE	FALSE	FALSE	0.4444444444444444	0.4074074074074074
chr12	29053185	NA	A	G	4642.8	NA	0	0	10	0.714286	14	134	1X	241	241	0.530303	3.59368	3.03059	0	1	1	59.8881	60	6	1	1.06851	0.970149	0.88785	0	0	0	0	5309	4102	107	63	4.04742	5.46589	71	1	67	3.0103	67	52	3.19295	55	snp	GT:AD:AO:DP:GQ:QA:QR:RO	1/1/1/1	0,38	38	38	6	1503	0	0	0/0	66,0	0	66	99	0	2528	66	0/0	41,1	1	42	99	41	1574	41	1/1	0,36	36	36	67	1409	0	0	1/1	0,24	24	24	31	944	0	0	1/1	0,35	35	35	64	1412	0	0	0.111899999999999	0	0	0	0	unambiguous	0	1/1	FALSE	FALSE	FALSE	0.023809523809523808	0
chr12	29054383	NA	T	C	4110.86	NA	0	0	10	0.714286	14	120	1X	229	229	0.550459	3.29983	3.03022	0	1	1	60	60	6	1	1.84167	0.958333	0.926606	0	0	0	0	4706	4166	109	59	3.08268	3.1896	61	1	71	11.7686	49	48	6.37708	61	snp	GT:AD:AO:DP:GQ:QA:QR:RO	1/1/1/1	0,47	47	47	9	1854	0	0	0/0	72,0	0	72	99	0	2791	72	0/0	37,0	0	37	99	0	1375	37	1/1	0,27	27	27	31	1055	0	0	1/1	0,21	21	21	13	829	0	0	1/1	0,25	25	25	25	968	0	0	0	0	0	0	0	unambiguous	0	1/1	FALSE	FALSE	FALSE	0	0
chr12	29054971	NA	C	T	4161.78	NA	0	0	10	0.714286	14	119	1X	204	204	0.7	9.59771	16.5245	0	1	1	60	60	6	1	4.21494	0.966387	0.917647	0	0	0	0	4713	3385	85	63	3.90444	3.03585	56	1	54	5.21827	65	43	3.03585	42	snp	GT:AD:AO:DP:GQ:QA:QR:RO	1/1/1/1	0,37	37	37	18	1500	0	0	0/0	57,0	0	57	99	0	2270	57	0/0	28,0	0	28	99	0	1115	28	1/1	0,35	35	35	78	1369	0	0	1/1	0,23	23	23	41	908	0	0	1/1	0,24	24	24	44	936	0	0	0	0	0	0	0	unambiguous	0	1/1	FALSE	FALSE	FALSE	0	0
chr12	29057884	NA	A	G	4563.8	NA	0	0	10	0.714286	14	132	1X	239	239	0.616822	4.65535	15.6941	0	1	1	60	60	6	1	4.12765	0.992424	0.897196	0	0	0	0	5186	4138	107	73	6.23461	3.03059	59	1	64	3.27351	68	49	4.65412	58	snp	GT:AD:AO:DP:GQ:QA:QR:RO	1/1/1/1	0,49	49	49	18	1937	0	0	0/0	65,0	0	65	99	0	2523	65	0/0	42,0	0	42	99	0	1615	42	1/1	0,28	28	28	41	1099	0	0	1/1	0,22	22	22	23	872	0	0	1/1	0,33	33	33	56	1278	0	0	0	0	0	0	0	unambiguous	0	1/1	FALSE	FALSE	FALSE	0	0
chr12	29060293	NA	T	C	3180.22	NA	0	0	10	0.714286	14	94	1X	200	200	0.651064	3.84193	4.02365	1	1	1	60	60	6	1	2.35215	0.968085	0.87619	0	0	0	0	3713	4075	105	40	7.53805	3.52732	54	1	50	3.84193	44	59	6.50534	46	snp	GT:AD:AO:DP:GQ:QA:QR:RO	1/1/1/1	0,26	26	26	0	1035	0	0	0/0	59,1	1	60	99	41	2274	59	0/0	46,0	0	47	99	0	1801	46	1/1	0,16	16	16	13	635	0	0	1/1	0,32	32	32	61	1241	0	0	1/1	0,19	19	19	22	761	0	0	0	0	0	0	0	unambiguous	0	1/1	FALSE	FALSE	FALSE	0	0.016666666666666666
chr12	29060326	NA	G	C	1297.31	NA	0.443396	5.96022	2	0.142857	14	47	1X	207	207	2.09901	6.75262	6.08314	0	1	1	60	60	6	1	3.69609	0.893617	0.899371	0	0	0	0	1879	6242	159	28	6.75262	7.9405	19	1	31	13.4056	16	81	3.13321	78	snp	GT:AD:AO:DP:GQ:QA:QR:RO	0/0/0/0	31,0	0	31	16	0	1228	31	0/1	37,26	26	63	99	1045	1446	37	0/1	22,21	21	43	99	834	864	22	0/0	15,0	0	15	23	0	588	15	0/0	35,0	0	35	83	0	1370	35	0/0	19,0	0	20	35	0	746	19	0	0	0	0	0	ambiguous	0	0/0	FALSE	FALSE	FALSE	0.4883720930232558	0.4126984126984127
chr12	29065022	NA	T	A	1370.8	NA	0.510638	3.1027	2	0.142857	14	48	1X	227	227	1.41353	3.0103	3.60473	0	1	1	60	60	6	1	4.16781	0.916667	0.938547	0	0	0	0	1895	6798	179	26	3.73412	10.5923	22	1	24	3.0103	24	77	10.5923	102	snp	GT:AD:AO:DP:GQ:QA:QR:RO	0/0/0/0	28,0	0	28	18	0	1021	28	0/1	19,27	27	46	99	1068	706	19	0/1	27,21	21	48	99	827	1065	27	0/0	25,0	0	25	58	0	981	25	0/0	39,0	0	39	99	0	1462	39	0/0	41,0	0	41	99	0	1563	41	0	0	0	0	0	ambiguous	0	0/0	FALSE	FALSE	FALSE	0.4375	0.5869565217391305
chr12	29065497	NA	G	C	6111.92	NA	0.554545	5.85295	12	0.857143	14	182	1X	231	231	0	3.05802	5.18177	0	1	1	60	60	6	1	2.58497	0.956044	0.918367	0	0	0	0	7220	1920	49	89	3.2012	3.40914	93	1	81	7.78277	101	26	3.40914	23	snp	GT:AD:AO:DP:GQ:QA:QR:RO	1/1/1/1	0,23	23	23	12	920	0	0	0/1	27,38	38	65	99	1502	1082	27	0/1	22,23	23	45	99	886	838	22	1/1	0,34	34	34	85	1340	0	0	1/1	0,27	27	27	64	1090	0	0	1/1	0,37	37	37	94	1482	0	0	0	0	0	0	0	ambiguous	0	1/1	FALSE	FALSE	FALSE	0.5111111111111111	0.5846153846153846
chr12	29066045	NA	T	A	3907.13	NA	0	0	10	0.714286	14	113	1X	215	215	0.553922	3.49071	3.7767	1	1	1	60	60	6	1	1.07371	0.973451	0.892157	0	0	0	0	4462	3964	102	49	7.33403	9.90792	64	1	54	3.49071	59	54	3.7767	48	snp	GT:AD:AO:DP:GQ:QA:QR:RO	1/1/1/1	0,34	34	34	1	1341	0	0	0/0	64,0	0	64	99	0	2517	64	0/0	38,0	0	38	99	0	1447	38	1/1	0,35	35	35	84	1380	0	0	1/1	0,23	23	23	48	912	0	0	1/1	0,21	21	21	42	829	0	0	0	0	0	0	0	unambiguous	0	1/1	FALSE	FALSE	FALSE	0	0
chr12	29066633	NA	C	A	4388.1	NA	0	0	10	0.714286	14	128	1X	242	242	0.561404	11.2212	5.75321	0	1	1	60	60	6	1	0.705793	0.9375	0.929825	0	0	0	0	5026	4430	114	51	14.4784	4.9151	77	1	64	3.0103	64	51	5.75321	63	snp	GT:AD:AO:DP:GQ:QA:QR:RO	1/1/1/1	0,44	44	44	5	1745	0	0	0/0	68,0	0	68	99	0	2637	68	0/0	46,0	0	46	99	0	1793	46	1/1	0,35	35	35	55	1380	0	0	1/1	0,22	22	22	16	855	0	0	1/1	0,27	27	27	31	1046	0	0	0	0	0	0	0	unambiguous	0	1/1	FALSE	FALSE	FALSE	0	0
chr12	29068054	NA	G	T	1478.32	NA	0.464912	4.22937	2	0.142857	14	53	1X	276	276	1.40741	6.32897	3.02004	0	1	1	60	60	6	1	9.70885	0.981132	0.959641	0	0	0	0	2080	8826	223	26	3.05127	3.25374	27	1	24	4.03458	29	113	3.09794	110	snp	GT:AD:AO:DP:GQ:QA:QR:RO	0/0/0/0	41,0	0	41	42	0	1628	41	0/1	39,32	32	71	99	1270	1551	39	0/1	22,21	21	43	99	810	822	22	0/0	41,0	0	41	99	0	1629	41	0/0	33,0	0	33	90	0	1298	33	0/0	47,0	0	47	99	0	1898	47	0	0	0	0	0	ambiguous	0	0/0	FALSE	FALSE	FALSE	0.4883720930232558	0.4507042253521127
chr12	29073726	NA	C	G	4605.73	NA	0	0	10	0.714286	14	138	1X	219	219	0.851852	5.27618	17.1919	0	1	1	60	60	6	1	7.39704	0.971014	0.950617	0	0	0	0	5182	3055	81	63	5.27618	3.68051	75	1	66	3.57677	72	37	4.32391	44	snp	GT:AD:AO:DP:GQ:QA:QR:RO	1/1/1/1	0,38	38	38	32	1452	0	0	0/0	57,0	0	57	99	0	2164	57	0/0	24,0	0	24	99	0	891	24	1/1	0,34	34	34	87	1312	0	0	1/1	0,37	37	37	96	1371	0	0	1/1	0,29	29	29	72	1047	0	0	0	0	0	0	0	unambiguous	0	1/1	FALSE	FALSE	FALSE	0	0
chr12	29074022	NA	C	T	4336.05	NA	0	0	10	0.714286	14	125	1X	212	212	0.718391	10.6713	5.03202	0	1	1	60	60	6	1	6.12691	0.984	0.885057	0	0	0	0	4921	3391	87	67	4.41741	6.03039	58	1	48	17.62	77	51	8.62618	36	snp	GT:AD:AO:DP:GQ:QA:QR:RO	1/1/1/1	0,43	43	43	27	1729	0	0	0/0	55,0	0	55	99	0	2115	55	0/0	32,0	0	32	99	0	1276	32	1/1	0,29	29	29	60	1134	0	0	1/1	0,28	28	28	57	1085	0	0	1/1	0,25	25	25	48	973	0	0	0	0	0	0	0	unambiguous	0	1/1	FALSE	FALSE	FALSE	0	0
chr12	29076825	NA	C	A	5360.62	NA	0.454545	4.98437	12	0.857143	14	163	1X	223	223	0	10.0576	3.15506	0	1	1	59.8405	60	6	1	0.786867	0.957055	0.9	0	0	0	0	6427	2356	60	77	4.08938	5.32654	86	1	79	3.34335	84	33	4.31318	27	snp	GT:AD:AO:DP:GQ:QA:QR:RO	1/1/1/1	0,38	38	38	5	1505	0	0	0/1	45,31	31	76	99	1228	1758	45	0/1	15,19	19	34	99	744	598	15	1/1	0,29	29	29	45	1143	0	0	1/1	0,22	22	22	24	886	0	0	1/1	0,24	24	24	30	921	0	0	0.159500000000001	0	0	0	0	ambiguous	0	1/1	FALSE	FALSE	FALSE	0.5588235294117647	0.40789473684210525
chr12	29077783	NA	A	G	4547.85	NA	0	0	10	0.714286	14	129	1X	203	203	0.871622	10.4337	14.748	0	1	1	60	60	6	1	8.87385	0.968992	0.864865	0	0	0	0	5126	2951	74	69	4.37378	4.88833	60	1	54	10.4337	75	32	5.94472	42	snp	GT:AD:AO:DP:GQ:QA:QR:RO	1/1/1/1	0,41	41	41	39	1616	0	0	0/0	50,0	0	50	99	0	1992	50	0/0	24,0	0	24	99	0	959	24	1/1	0,36	36	36	96	1428	0	0	1/1	0,23	23	23	57	913	0	0	1/1	0,29	29	29	75	1169	0	0	0	0	0	0	0	unambiguous	0	1/1	FALSE	FALSE	FALSE	0	0
chr12	29078491	NA	C	T	4185.95	NA	0	0	10	0.714286	14	119	1X	198	198	0.753165	3.17453	3.69747	0	1	1	60	60	6	1	7.85525	0.991597	0.898734	0	0	0	0	4722	3083	79	54	5.21827	3.25768	65	1	62	3.46649	57	47	9.19487	32	snp	GT:AD:AO:DP:GQ:QA:QR:RO	1/1/1/1	0,45	45	45	34	1810	0	0	0/0	45,0	0	45	99	0	1743	45	0/0	34,0	0	34	99	0	1340	34	1/1	0,35	35	35	83	1376	0	0	1/1	0,20	20	20	38	793	0	0	1/1	0,19	19	19	35	743	0	0	0	0	0	0	0	unambiguous	0	1/1	FALSE	FALSE	FALSE	0	0
chr12	29078865	NA	G	A	1348.71	NA	0.515152	3.20771	2	0.142857	14	51	1X	216	216	1.69231	12.5903	7.76122	0	1	1	60	60	6	1	4.32239	0.843137	0.921212	0	0	0	0	1912	6442	165	28	4.07475	3.02346	23	1	25	3.05288	26	80	3.33931	85	snp	GT:AD:AO:DP:GQ:QA:QR:RO	0/0/0/0	37,0	0	37	19	0	1473	37	0/1	27,31	31	58	99	1152	1068	27	0/1	21,20	20	41	99	760	814	21	0/0	34,0	0	34	75	0	1320	34	0/0	28,0	0	28	57	0	1087	28	0/0	18,0	0	18	27	0	680	18	0	0	0	0	0	ambiguous	0	0/0	FALSE	FALSE	FALSE	0.4878048780487805	0.5344827586206896
chr12	29079499	NA	A	T	4201.6	NA	0	0	10	0.714286	14	123	1X	202	202	0.778481	8.11238	3.25768	0	1	1	60	60	6	1	9.19395	0.95122	0.898734	0	0	0	0	4746	3014	79	62	3.02795	9.19487	61	1	52	9.38348	71	45	6.33623	34	snp	GT:AD:AO:DP:GQ:QA:QR:RO	1/1/1/1	0,52	52	52	45	1995	0	0	0/0	47,0	0	47	99	0	1800	47	0/0	32,0	0	32	99	0	1214	32	1/1	0,27	27	27	61	1055	0	0	1/1	0,24	24	24	52	915	0	0	1/1	0,20	20	20	40	781	0	0	0	0	0	0	0	unambiguous	0	1/1	FALSE	FALSE	FALSE	0	0
chr12	29081447	NA	T	C	5683.83	NA	0.547619	4.66476	12	0.857143	14	167	1X	205	205	0	4.58364	3.9246	0	1	1	60	60	6	1	10.3428	0.952096	0.894737	0	0	0	0	6644	1478	38	86	3.33537	5.06748	81	1	92	6.76812	75	19	3.0103	19	snp	GT:AD:AO:DP:GQ:QA:QR:RO	1/1/1/1	0,39	39	39	45	1564	0	0	0/1	21,27	27	48	99	1077	835	21	0/1	17,19	19	36	99	754	643	17	1/1	0,36	36	36	99	1460	0	0	1/1	0,22	22	22	62	853	0	0	1/1	0,24	24	24	68	936	0	0	0	0	0	0	0	ambiguous	0	1/1	FALSE	FALSE	FALSE	0.5277777777777778	0.5625
chr12	29083263	NA	G	A	6110.99	NA	0.54902	5.13919	12	0.857143	14	186	1X	232	232	0	3.43058	6.03148	0	1	1	59.2366	60	6	1	10.1907	0.930108	0.869565	0	0	0	0	7194	1807	46	90	3.43058	4.70971	96	1	96	3.43058	90	25	3.76559	21	snp	GT:AD:AO:DP:GQ:QA:QR:RO	1/1/1/1	0,44	44	44	44	1750	0	0	0/1	26,26	26	52	99	973	1045	26	0/1	20,30	30	50	99	1146	762	20	1/1	0,32	32	32	86	1236	0	0	1/1	0,23	23	23	59	880	0	0	1/1	0,31	31	31	83	1209	0	0	0.763399999999997	0	0	0	0	ambiguous	0	1/1	FALSE	FALSE	FALSE	0.6	0.5
chr12	29083625	NA	T	C	5932.33	NA	0.51	3.09716	12	0.857143	14	176	1X	225	225	0	4.24409	5.18177	0	1	1	59.9261	60	6	1	3.21363	0.943182	0.938776	0	0	0	0	6985	1838	49	88	3.0103	6.59988	88	1	87	3.05965	89	28	5.18177	21	snp	GT:AD:AO:DP:GQ:QA:QR:RO	1/1/1/1	0,27	27	27	14	1099	0	0	0/1	32,33	33	65	99	1324	1198	32	0/1	17,18	18	35	99	724	640	17	1/1	0,32	32	32	77	1245	0	0	1/1	0,37	37	37	92	1466	0	0	1/1	0,29	29	29	68	1127	0	0	0.0739000000000019	0	0	0	0	ambiguous	0	1/1	FALSE	FALSE	FALSE	0.5142857142857142	0.5076923076923077
chr12	29083679	NA	A	C	3965.55	NA	0	0	10	0.714286	14	117	1X	221	221	0.5625	3.47429	7.10269	1	1	1	59.8034	60	6	1	3.11233	0.991453	0.913462	0	0	0	0	4513	3944	104	57	3.17734	3.0103	60	1	60	3.17734	57	57	5.09825	47	snp	GT:AD:AO:DP:GQ:QA:QR:RO	1/1/1/1	0,27	27	27	0	1085	0	0	0/0	60,0	0	60	99	0	2276	60	0/0	44,0	0	44	99	0	1668	44	1/1	0,32	32	32	74	1205	0	0	1/1	0,28	28	28	62	1091	0	0	1/1	0,30	30	30	68	1132	0	0	0.196599999999997	0	0	0	0	unambiguous	0	1/1	FALSE	FALSE	FALSE	0	0
chr12	29086274	NA	A	T	6254.88	NA	0.508475	3.08391	12	0.857143	14	189	1X	247	247	0	5.59539	8.40154	0	1	1	59.9153	60	6	1	1.84632	0.962963	0.931034	0	0	0	0	7422	2285	58	90	3.94093	3.0103	99	1	94	3.02179	95	28	3.16006	30	snp	GT:AD:AO:DP:GQ:QA:QR:RO	1/1/1/1	0,31	31	31	9	1186	0	0	0/1	42,37	37	79	99	1415	1652	42	0/1	16,23	23	39	99	875	633	16	1/1	0,37	37	37	81	1462	0	0	1/1	0,25	25	25	45	1012	0	0	1/1	0,36	36	36	78	1472	0	0	0.084699999999998	0	0	0	0	ambiguous	0	1/1	FALSE	FALSE	FALSE	0.5897435897435898	0.46835443037974683
chr12	29087296	NA	A	G	4563.77	NA	0	0	10	0.714286	14	131	1X	224	224	0.704301	4.35297	8.26386	0	1	1	59.8931	60	6	1	3.40643	0.984733	0.913978	0	0	0	0	5156	3500	93	63	3.4247	3.22044	68	1	63	3.4247	68	42	4.90158	51	snp	GT:AD:AO:DP:GQ:QA:QR:RO	1/1/1/1	0,36	36	36	15	1454	0	0	0/0	59,0	0	59	99	0	2223	59	0/0	34,0	0	34	99	0	1277	34	1/1	0,41	41	41	93	1560	0	0	1/1	0,34	34	34	72	1358	0	0	1/1	0,20	20	20	30	784	0	0	0.106900000000003	0	0	0	0	unambiguous	0	1/1	FALSE	FALSE	FALSE	0	0
chr12	29087313	NA	T	G	5588.12	NA	0.542553	4.48875	12	0.857143	14	171	1X	214	214	0	4.03889	3.0608	0	1	1	59.9181	60	6	1	6.93745	0.964912	0.906977	0	0	0	0	6586	1608	43	71	13.6899	3.46479	100	1	80	4.54684	91	16	9.12072	27	snp	GT:AD:AO:DP:GQ:QA:QR:RO	1/1/1/1	0,33	33	33	30	1298	0	0	0/1	26,36	36	62	99	1355	994	26	0/1	17,15	15	32	99	571	614	17	1/1	0,40	40	40	99	1495	0	0	1/1	0,30	30	30	79	1178	0	0	1/1	0,17	17	17	40	689	0	0	0.0818999999999974	0	0	0	0	ambiguous	0	1/1	FALSE	FALSE	FALSE	0.46875	0.5806451612903226
chr12	29087842	NA	T	C	4262.35	NA	0	0	10	0.714286	14	126	1X	210	210	1.41538	8.59409	11.386	0	1	1	60.2381	60	6	1	8.23475	0.984127	0.904762	0	0	0	0	4855	3236	84	66	3.63072	13.3506	60	1	62	3.07924	64	45	3.94093	39	snp	GT:AD:AO:DP:GQ:QA:QR:RO	1/1/1/1	0,48	48	48	36	1873	0	0	0/0	58,1	1	59	99	41	2247	58	0/0	26,0	0	26	99	0	989	26	1/1	0,20	20	20	36	785	0	0	1/1	0,36	36	36	84	1409	0	0	1/1	0,21	21	21	39	747	0	0	0.238100000000003	0	0	0	0	unambiguous	0	1/1	FALSE	FALSE	FALSE	0	0.01694915254237288
chr12	29106665	NA	G	A	4362.43	NA	0	0	10	0.714286	14	125	1X	214	214	0.702247	8.03074	3.22989	0	1	1	60	60	6	1	3.95453	0.984	0.898876	0	0	0	0	4943	3486	89	52	10.6713	4.98658	73	1	58	4.41741	67	33	15.9171	56	snp	GT:AD:AO:DP:GQ:QA:QR:RO	1/1/1/1	0,37	37	37	17	1471	0	0	0/0	55,0	0	55	99	0	2151	55	0/0	34,0	0	34	99	0	1335	34	1/1	0,29	29	29	58	1146	0	0	1/1	0,28	28	28	55	1103	0	0	1/1	0,31	31	31	64	1223	0	0	0	0	0	0	0	unambiguous	0	1/1	FALSE	FALSE	FALSE	0	0
chr12	29109143	NA	T	C	3718.29	NA	0	0	10	0.714286	14	109	1X	190	190	0.6875	6.37708	3.03711	0	1	1	60	60	6	1	1.68791	0.954128	0.925926	0	0	0	0	4253	3092	81	54	3.03022	7.5409	55	1	52	3.50834	57	39	3.25157	42	snp	GT:AD:AO:DP:GQ:QA:QR:RO	1/1/1/1	0,28	28	28	8	1100	0	0	0/0	47,0	0	47	99	0	1786	47	0/0	33,0	0	33	99	0	1269	33	1/1	1,33	33	34	40	1295	37	1	1/1	0,24	24	24	45	935	0	0	1/1	0,24	24	24	45	923	0	0	0	0	0	1	0	unambiguous	0	1/1	FALSE	FALSE	FALSE	0	0
chr12	29111510	NA	A	T	4370.43	NA	0	0	10	0.714286	14	129	1X	230	230	0.638614	3.1618	3.54779	0	1	1	60	60	6	1	2.84897	0.976744	0.910891	0	0	0	0	4961	3919	101	61	3.83512	3.0318	68	1	57	6.79775	72	41	10.7717	60	snp	GT:AD:AO:DP:GQ:QA:QR:RO	1/1/1/1	0,41	41	41	13	1585	0	0	0/0	55,0	0	55	99	0	2143	55	0/0	46,0	0	46	99	0	1776	46	1/1	0,32	32	32	58	1245	0	0	1/1	0,35	35	35	67	1311	0	0	1/1	0,21	21	21	25	820	0	0	0	0	0	0	0	unambiguous	0	1/1	FALSE	FALSE	FALSE	0	0
chr12	29112449	NA	G	A	5651.53	NA	0.450549	4.94315	12	0.857143	14	171	1X	221	221	0	3.32777	7.3532400000000004	0	1	1	59.8655	60	6	1	8.70211	0.964912	0.92	0	0	0	0	6655	2016	50	96	8.61041	3.18402	75	1	92	5.15638	79	32	11.5225	18	snp	GT:AD:AO:DP:GQ:QA:QR:RO	1/1/1/1	0,49	49	49	38	1927	0	0	0/1	32,28	28	60	99	1132	1287	32	0/1	18,13	13	31	99	478	729	18	1/1	0,26	26	26	55	1003	0	0	1/1	0,25	25	25	52	995	0	0	1/1	0,30	30	30	67	1120	0	0	0.134500000000003	0	0	0	0	ambiguous	0	1/1	FALSE	FALSE	FALSE	0.41935483870967744	0.4666666666666667
chr12	29113164	NA	T	C	3199.61	NA	0	0	10	0.714286	14	96	1X	203	203	0.612	3.8246000000000002	3.51765	1	1	1	60	60	6	1	3.46448	0.979167	0.915888	0	0	0	0	3747	4098	107	43	5.27225	4.00471	53	1	44	4.45795	52	55	3.19295	52	snp	GT:AD:AO:DP:GQ:QA:QR:RO	1/1/1/1	0,35	35	35	0	1369	0	0	0/0	57,1	1	58	99	41	2163	57	0/0	50,0	0	50	99	0	1935	50	1/1	0,22	22	22	30	844	0	0	1/1	0,17	17	17	15	662	0	0	1/1	0,21	21	21	27	831	0	0	0	0	0	0	0	unambiguous	0	1/1	FALSE	FALSE	FALSE	0	0.017241379310344827
chr12	29113337	NA	G	T	2889.78	NA	0	0	10	0.714286	14	87	1X	169	169	0.530488	10.2236	3.11623	1	1	1	60	60	6	1	0.213262	0.988506	0.939024	0	0	0	0	3326	3136	82	43	3.03526	3.434	44	1	38	6.03039	49	33	9.78953	49	snp	GT:AD:AO:DP:GQ:QA:QR:RO	1/1/1/1	0,31	31	31	3	1170	0	0	0/0	46,0	0	46	99	0	1780	46	0/0	36,0	0	36	99	0	1356	36	1/1	0,19	19	19	39	722	0	0	1/1	0,19	19	19	39	721	0	0	1/1	0,18	18	18	36	713	0	0	0	0	0	0	0	unambiguous	0	1/1	FALSE	FALSE	FALSE	0	0
chr12	29115990	NA	T	G	5468.39	NA	0.442308	6.01695	12	0.857143	14	163	1X	221	221	0	5.2617	6.75422	1	1	1	60	60	6	1	1.01636	0.957055	0.965517	0	0	0	0	6507	2279	58	82	3.02362	4.35811	81	1	80	3.1302	83	34	6.75422	24	snp	GT:AD:AO:DP:GQ:QA:QR:RO	1/1/1/1	0,49	49	49	58	1945	0	0	0/1	35,30	30	65	99	1209	1393	35	0/1	23,16	16	39	99	624	886	23	1/1	0,35	35	35	99	1410	0	0	1/1	0,12	12	12	1	470	0	0	1/1	0,21	21	21	60	849	0	0	0	0	0	0	0	ambiguous	0	1/1	FALSE	FALSE	FALSE	0.41025641025641024	0.46153846153846156
chr12	29118985	NA	C	T	4226.23	NA	0	0	10	0.714286	14	123	1X	230	230	0.574766	4.44029	4.65412	0	1	1	60	60	6	1	1.45331	0.95935	0.934579	0	0	0	0	4819	4172	107	60	3.16919	3.03059	63	1	67	5.14646	56	53	3.03059	54	snp	GT:AD:AO:DP:GQ:QA:QR:RO	1/1/1/1	0,43	43	43	7	1672	0	0	0/0	65,0	0	65	99	0	2540	65	0/0	42,0	0	42	99	0	1632	42	1/1	0,31	31	31	47	1202	0	0	1/1	0,21	21	21	17	838	0	0	1/1	0,28	28	28	38	1107	0	0	0	0	0	0	0	unambiguous	0	1/1	FALSE	FALSE	FALSE	0	0
chr12	29123626	NA	A	T	4763.2	NA	0	0	10	0.714286	14	135	1X	234	234	0.681818	3.02638	9.34924	0	1	1	60	60	6	1	7.09193	0.977778	0.868687	0	0	0	0	5402	3867	99	73	4.95658	3.20771	62	1	83	18.468	52	50	3.03223	49	snp	GT:AD:AO:DP:GQ:QA:QR:RO	1/1/1/1	0,52	52	52	31	2072	0	0	0/0	58,0	0	58	99	0	2264	58	0/0	41,0	0	41	99	0	1603	41	1/1	0,27	27	27	47	1077	0	0	1/1	0,27	27	27	47	1072	0	0	1/1	0,29	29	29	53	1181	0	0	0	0	0	0	0	unambiguous	0	1/1	FALSE	FALSE	FALSE	0	0
chr12	29124139	NA	C	T	4063.63	NA	0	0	10	0.714286	14	116	1X	213	213	0.597938	3.08518	3.21178	0	1	1	60	60	6	1	0.358086	0.965517	0.938144	0	0	0	0	4624	3795	97	59	3.08518	8.04722	57	1	66	7.80251	50	43	5.71904	54	snp	GT:AD:AO:DP:GQ:QA:QR:RO	1/1/1/1	0,34	34	34	4	1348	0	0	0/0	51,0	0	51	99	0	2044	51	0/0	46,0	0	46	99	0	1751	46	1/1	0,29	29	29	49	1168	0	0	1/1	0,21	21	21	25	831	0	0	1/1	0,32	32	32	58	1277	0	0	0	0	0	0	0	unambiguous	0	1/1	FALSE	FALSE	FALSE	0	0
chr12	29128388	NA	T	C	4581.53	NA	0	0	10	0.714286	14	134	1X	246	246	0.598214	4.6308	3.32051	1	1	1	60	60	6	1	0.517214	0.992537	0.892857	0	0	0	0	5213	4368	112	75	7.15878	6.81038	59	1	61	5.34382	73	61	4.94911	51	snp	GT:AD:AO:DP:GQ:QA:QR:RO	1/1/1/1	0,36	36	36	2	1416	0	0	0/0	65,0	0	65	99	0	2585	65	0/0	47,0	0	47	99	0	1783	47	1/1	0,39	39	39	99	1501	0	0	1/1	0,26	26	26	60	991	0	0	1/1	0,33	33	33	81	1305	0	0	0	0	0	0	0	unambiguous	0	1/1	FALSE	FALSE	FALSE	0	0
chr12	29129541	NA	A	G	1716.3	NA	0.508475	3.08391	2	0.142857	14	60	1X	270	270	1.55263	14.7363	4.04433	0	1	1	60	60	6	1	6.60249	0.866667	0.980952	0	0	0	0	2385	8338	210	30	3.0103	3.17575	30	1	29	3.15506	31	105	3.0103	105	snp	GT:AD:AO:DP:GQ:QA:QR:RO	0/0/0/0	44,0	0	44	29	0	1739	44	0/1	33,38	38	71	99	1501	1328	33	0/1	25,22	22	47	99	884	978	25	0/0	43,0	0	43	99	0	1728	43	0/0	29,0	0	29	61	0	1149	29	0/0	36,0	0	36	82	0	1416	36	0	0	0	0	0	ambiguous	0	0/0	FALSE	FALSE	FALSE	0.46808510638297873	0.5352112676056338
chr12	29130860	NA	T	C	3772.1	NA	0	0	10	0.714286	14	110	1X	212	212	0.539216	3.32615	6.07591	0	1	1	60	60	6	1	0.612517	0.954545	0.892157	0	0	0	0	4322	3997	102	60	4.98437	3.7767	50	1	47	8.06391	63	53	3.35092	49	snp	GT:AD:AO:DP:GQ:QA:QR:RO	1/1/1/1	0,43	43	43	8	1689	0	0	0/0	58,0	0	58	99	0	2273	58	0/0	44,0	0	44	99	0	1724	44	1/1	0,24	24	24	26	935	0	0	1/1	0,17	17	17	5	684	0	0	1/1	0,26	26	26	32	1014	0	0	0	0	0	0	0	unambiguous	0	1/1	FALSE	FALSE	FALSE	0	0
chr12	29133128	NA	T	G	3144.25	NA	0	0	10	0.714286	14	93	1X	171	171	0.596154	3.03365	4.01252	1	1	1	60.2151	60	6	1	1.27766	0.978495	0.923077	0	0	0	0	3593	2990	78	52	5.83555	7.01917	41	1	58	15.362	35	37	3.45573	41	snp	GT:AD:AO:DP:GQ:QA:QR:RO	1/1/1/1	0,22	22	22	1	836	0	0	0/0	43,0	0	43	99	0	1634	43	0/0	35,0	0	35	99	0	1356	35	1/1	0,28	28	28	71	1044	0	0	1/1	0,21	21	21	50	840	0	0	1/1	0,22	22	22	53	873	0	0	0.2151	0	0	0	0	unambiguous	0	1/1	FALSE	FALSE	FALSE	0	0
chr12	29134283	NA	G	A	4662.83	NA	0	0	10	0.714286	14	134	1X	250	250	0.577586	3.07512	3.08518	0	1	1	60	60	6	1	3.76849	0.940299	0.922414	0	0	0	0	5315	4505	116	70	3.59368	3.68421	64	1	58	8.26073	76	54	4.20835	62	snp	GT:AD:AO:DP:GQ:QA:QR:RO	1/1/1/1	0,54	54	54	17	2189	0	0	0/0	64,0	0	64	99	0	2519	64	0/0	52,0	0	52	99	0	1986	52	1/1	0,23	23	23	18	902	0	0	1/1	0,27	27	27	30	1052	0	0	1/1	0,30	30	30	39	1172	0	0	0	0	0	0	0	unambiguous	0	1/1	FALSE	FALSE	FALSE	0	0
chr12	29139572	NA	T	G	1411.64	NA	0.490385	3.09382	2	0.142857	14	51	1X	179	179	2.77333	6.45911	4.70676	1	1	1	60	59.1953	6	1	4.68923	0.941176	0.921875	0	0	0	0	2008	4925	128	17	15.3153	7.3532400000000004	34	1	27	3.3935	24	55	8.50684	73	snp	GT:AD:AO:DP:GQ:QA:QR:RO	0/0/0/0	26,0	0	26	22	0	1014	26	0/1	28,30	30	58	99	1206	1057	28	0/1	25,21	21	46	99	802	929	25	0/0	21,0	0	21	53	0	835	21	0/0	7,0	0	7	0	0	268	7	0/0	21,0	0	21	53	0	822	21	0.804699999999997	0	0	0	0	ambiguous	0	0/0	FALSE	FALSE	FALSE	0.45652173913043476	0.5172413793103449
chr12	29141550	NA	A	G	3754.53	NA	0	0	10	0.714286	14	108	1X	197	197	0.606742	3.332	4.20583	1	1	1	60	60	6	1	1.28879	0.981481	0.898876	0	0	0	0	4270	3358	89	63	9.52472	7.13366	45	1	57	3.73412	51	43	3.22989	46	snp	GT:AD:AO:DP:GQ:QA:QR:RO	1/1/1/1	0,25	25	25	1	1004	0	0	0/0	48,0	0	48	99	0	1763	48	0/0	41,0	0	41	99	0	1595	41	1/1	0,29	29	29	73	1131	0	0	1/1	0,15	15	15	31	588	0	0	1/1	0,39	39	39	99	1547	0	0	0	0	0	0	0	unambiguous	0	1/1	FALSE	FALSE	FALSE	0	0
chr12	29142051	NA	T	C	3632.58	NA	0.52	3.27088	12	0.857143	14	116	1X	152	152	0	12.0706	6.8707	0	1	1	60	60	6	1	0.674853	0.931034	0.944444	0	0	0	0	4360	1390	36	48	10.4981	3.25157	68	1	65	6.67934	51	21	5.18177	15	snp	GT:AD:AO:DP:GQ:QA:QR:RO	1/1/1/1	0,18	18	18	5	681	0	0	0/1	20,20	20	40	99	772	788	20	0/1	16,19	19	35	99	697	602	16	1/1	0,28	28	28	67	1079	0	0	1/1	0,14	14	14	24	482	0	0	1/1	0,17	17	17	33	649	0	0	0	0	0	0	0	ambiguous	0	1/1	FALSE	FALSE	FALSE	0.5428571428571428	0.5
chr12	29142630	NA	A	G	2745.25	NA	0	0	10	0.714286	14	81	1X	197	197	0.557692	3.68051	3.0103	3	1	1	60	59.9741	6	1	2.12673	0.962963	0.913793	0	0	0	0	3251	4544	116	44	4.32391	4.88226	37	1	29	17.1919	52	55	3.68421	61	snp	GT:AD:AO:DP:GQ:QA:QR:RO	1/1/1/1	0,23	23	23	0	934	0	0	0/0	64,1	1	65	99	37	2529	64	0/0	52,0	0	52	99	0	2015	52	1/1	0,29	29	29	57	1159	0	0	1/1	0,8	8	8	0	309	0	0	1/1	0,20	20	20	29	812	0	0	0.0259	0	0	0	0	unambiguous	0	1/1	FALSE	FALSE	FALSE	0	0.015384615384615385
chr12	29146975	NA	T	C	3643.78	NA	0	0	10	0.714286	14	106	1X	192	192	0.616279	9.64763	6.64625	0	1	1	59.3396	59.8256	6	1	0.295636	0.943396	0.872093	0	0	0	0	4160	3238	86	48	5.05886	15.2311	58	1	62	9.64763	44	43	3.0103	43	snp	GT:AD:AO:DP:GQ:QA:QR:RO	1/1/1/1	0,40	40	40	18	1605	0	0	0/0	45,0	0	45	99	0	1706	45	0/0	41,0	0	41	99	0	1532	41	1/1	0,31	31	31	61	1218	0	0	1/1	0,12	12	12	4	471	0	0	1/1	0,23	23	23	37	866	0	0	0.486000000000004	0	0	0	0	unambiguous	0	1/1	FALSE	FALSE	FALSE	0	0
chr12	29158954	NA	C	A	1257.62	NA	0.478723	3.37991	2	0.142857	14	45	1X	208	208	1.64912	5.37479	3.02362	0	1	1	60	60	6	1	5.64098	0.911111	0.93865	0	0	0	0	1776	6402	163	21	3.44459	7.81951	24	1	27	6.91895	18	79	3.34335	84	snp	GT:AD:AO:DP:GQ:QA:QR:RO	0/0/0/0	48,0	0	48	42	0	1895	48	0/1	35,30	30	65	99	1214	1403	35	0/1	14,15	15	29	99	562	547	14	0/0	14,0	0	14	25	0	538	14	0/0	14,0	0	14	25	0	557	14	0/0	38,0	0	38	97	0	1462	38	0	0	0	0	0	ambiguous	0	0/0	FALSE	FALSE	FALSE	0.5172413793103449	0.46153846153846156
chr12	29160053	NA	G	A	2308.79	NA	0	0	10	0.714286	14	71	1X	168	168	0.365979	3.7749	5.71904	1	1	1	60	60	6	1	2.15273	0.971831	0.948454	0	0	0	0	2693	3629	97	37	3.28556	4.82359	34	1	30	6.71098	41	47	3.21178	50	snp	GT:AD:AO:DP:GQ:QA:QR:RO	1/1/1/1	0,16	16	16	0	600	0	0	0/0	60,0	0	60	99	0	2292	60	0/0	37,0	0	37	99	0	1337	37	1/1	0,15	15	15	22	567	0	0	1/1	0,11	11	11	10	414	0	0	1/1	0,29	29	29	64	1112	0	0	0	0	0	0	0	unambiguous	0	1/1	FALSE	FALSE	FALSE	0	0
chr12	29161601	NA	C	T	2304.37	NA	0	0	8	0.666667	12	67	1X	173	173	0.421384	3.04271	3.33807	1	1	1	60	60	5	1	2.10508	0.940299	0.933962	0	0	0	0	2679	4165	106	31	3.82055	3.74778	36	1	29	5.63551	38	53	3.0103	53	snp	GT:AD:AO:DP:GQ:QA:QR:RO	1/1/1/1	0,17	17	17	0	676	0	0	0/0	64,0	0	64	99	0	2521	64	0/0	42,0	0	42	99	0	1644	42	1/1	0,15	15	15	28	599	0	0	NA	NA	NA	NA	NA	NA	NA	NA	1/1	0,35	35	35	88	1404	0	0	0	0	0	0	NA	unambiguous	0	1/1	FALSE	FALSE	NA	0	0
chr12	29162468	NA	G	A	2410.14	NA	0.472222	3.49285	10	0.833333	12	78	1X	116	116	0	3.45573	3.9246	1	1	1	58.4487	58.8158	5	1	2.30981	0.987179	0.973684	0	0	0	0	3001	1501	38	31	10.1372	3.9246	47	1	28	16.4846	50	16	5.06748	22	snp	GT:AD:AO:DP:GQ:QA:QR:RO	1/1/1/1	0,10	10	10	0	392	0	0	0/1	24,23	23	47	99	881	968	24	0/1	14,11	11	25	99	392	533	14	1/1	0,10	10	10	23	410	0	0	NA	NA	NA	NA	NA	NA	NA	NA	1/1	0,24	24	24	65	926	0	0	0.367100000000001	0	0	0	NA	ambiguous	0	1/1	FALSE	FALSE	NA	0.44	0.48936170212765956
chr12	29163113	NA	A	C	1579.86	NA	0	0	8	0.666667	12	49	1X	145	145	0.340278	3.05462	3.37221	1	1	1	59.7551	59.9271	5	1	1.75991	0.938776	0.947917	0	0	0	0	1901	3678	96	34	19.0083	3.10078	15	1	24	3.05462	25	47	3.10078	49	snp	GT:AD:AO:DP:GQ:QA:QR:RO	1/1/1/1	0,17	17	17	0	685	0	0	0/0	46,0	0	46	99	0	1778	46	0/0	50,0	0	50	99	0	1900	50	1/1	0,11	11	11	9	424	0	0	NA	NA	NA	NA	NA	NA	NA	NA	1/1	0,21	21	21	39	792	0	0	0.172000000000004	0	0	0	NA	unambiguous	0	1/1	FALSE	FALSE	NA	0	0
chr12	29163166	NA	A	C	1176.73	NA	0	0	8	0.666667	12	37	1X	130	130	0.265233	3.5385	3.59403	2	1	1	59.1622	59.1828	5	1	1.9136	0.945946	0.913978	0	0	0	0	1445	3571	93	24	10.1116	8.26386	13	1	20	3.5385	17	48	3.22044	45	snp	GT:AD:AO:DP:GQ:QA:QR:RO	1/1/1/1	0,14	14	14	0	552	0	0	0/0	49,0	0	49	99	0	1849	49	0/0	44,0	0	44	99	0	1722	44	1/1	0,8	8	8	0	307	0	0	NA	NA	NA	NA	NA	NA	NA	NA	1/1	0,15	15	15	28	586	0	0	0.0206000000000017	0	0	0	NA	unambiguous	0	1/1	FALSE	FALSE	NA	0	0
chr12	29163450	NA	A	C	3352.17	NA	0	0	10	0.714286	14	99	1X	197	197	0.505102	3.55865	3.36483	1	1	1	60	60	6	1	1.08082	0.949495	0.908163	0	0	0	0	3881	3912	98	38	14.6134	3.0103	61	1	63	19.0002	36	58	10.1895	40	snp	GT:AD:AO:DP:GQ:QA:QR:RO	1/1/1/1	0,36	36	36	1	1420	0	0	0/0	60,0	0	60	99	0	2403	60	0/0	38,0	0	38	99	0	1509	38	1/1	0,23	23	23	44	875	0	0	1/1	0,17	17	17	26	693	0	0	1/1	0,23	23	23	44	893	0	0	0	0	0	0	0	unambiguous	0	1/1	FALSE	FALSE	FALSE	0	0
chr12	29165469	NA	G	C	3006.83	NA	0	0	10	0.714286	14	88	1X	189	189	0.435644	3.89863	10.7717	1	1	1	59.8864	60	6	1	2.08706	0.988636	0.990099	0	0	0	0	3473	3914	101	40	4.58955	4.75178	48	1	45	3.109	43	46	4.75178	55	snp	GT:AD:AO:DP:GQ:QA:QR:RO	1/1/1/1	0,25	25	25	0	987	0	0	0/0	68,0	0	68	99	0	2655	68	0/0	33,0	0	33	99	0	1259	33	1/1	0,15	15	15	11	594	0	0	1/1	0,17	17	17	17	670	0	0	1/1	0,31	31	31	59	1222	0	0	0.113599999999998	0	0	0	0	unambiguous	0	1/1	FALSE	FALSE	FALSE	0	0
chr12	29166605	NA	A	T	4653.77	NA	0	0	10	0.714286	14	135	1X	238	238	0.65534	4.31318	3.03138	0	1	1	60	60	6	1	3.8979	0.977778	0.912621	0	0	0	0	5271	4098	103	71	3.79846	6.5732	64	1	67	3.02638	68	58	6.5732	45	snp	GT:AD:AO:DP:GQ:QA:QR:RO	1/1/1/1	0,44	44	44	17	1724	0	0	0/0	63,0	0	63	99	0	2487	63	0/0	40,0	0	40	99	0	1611	40	1/1	0,34	34	34	64	1336	0	0	1/1	0,21	21	21	25	804	0	0	1/1	0,36	36	36	70	1407	0	0	0	0	0	0	0	unambiguous	0	1/1	FALSE	FALSE	FALSE	0	0
chr12	29168363	NA	G	A	1449.08	NA	0.553191	5.32038	2	0.142857	14	52	1X	195	195	1.86139	3.0103	3.75437	1	1	1	60	59.881100000000004	6	1	1.44951	0.865385	0.909091	0	0	0	0	2009	5580	143	31	7.18621	4.24029	21	1	25	3.17734	27	77	4.8477	66	snp	GT:AD:AO:DP:GQ:QA:QR:RO	0/0/0/0	25,0	0	25	1	0	1017	25	0/1	24,26	26	50	99	1019	927	24	0/1	18,26	26	44	99	990	650	18	0/0	24,0	0	24	67	0	917	24	0/0	23,0	0	23	64	0	892	23	0/0	29,0	0	29	82	0	1177	29	0.118899999999996	0	0	0	0	ambiguous	0	0/0	FALSE	FALSE	FALSE	0.5909090909090909	0.52
chr12	29172908	NA	T	A	2769.24	NA	0	0	10	0.714286	14	87	1X	216	216	0	3.23494	3.83512	1	1	1	59.1724	60	6	1	1.16879	0.942529	0.914729	0	0	0	0	3363	5095	129	38	6.03039	3.83512	49	1	37	7.22845	50	59	5.04711	70	snp	GT:AD:AO:DP:GQ:QA:QR:RO	1/1/1/1	0,29	29	29	0	1146	0	0	0/0	84,1	1	85	99	41	3355	84	0/0	45,1	1	46	99	39	1740	45	1/1	0,18	18	18	19	705	0	0	1/1	0,14	14	14	7	525	0	0	1/1	0,24	24	24	37	907	0	0	0.827599999999997	0	0	0	0	unambiguous	0	1/1	FALSE	FALSE	FALSE	0.021739130434782608	0.011764705882352941
chr12	29173676	NA	A	G	2480.95	NA	0	0	10	0.714286	14	75	1X	176	176	0.371287	3.03925	4.06379	2	1	1	59.32	60	6	1	1.95613	0.986667	0.90099	0	0	0	0	2902	3734	101	41	4.429	3.2038	34	1	42	5.35549	33	63	16.4476	38	snp	GT:AD:AO:DP:GQ:QA:QR:RO	1/1/1/1	0,24	24	24	0	941	0	0	0/0	61,0	0	61	99	0	2277	61	0/0	40,0	0	40	99	0	1457	40	1/1	0,11	11	11	1	428	0	0	1/1	0,13	13	13	16	503	0	0	1/1	0,27	27	27	58	1030	0	0	0.68	0	0	0	0	unambiguous	0	1/1	FALSE	FALSE	FALSE	0	0
chr12	29178859	NA	G	T	2253.18	NA	0	0	8	0.666667	12	66	1X	148	148	0.536585	13.6703	8.20065	1	1	1	59.697	59.6707	5	1	3.44338	0.984848	0.902439	0	0	0	0	2610	3238	82	32	3.1419	8.20065	34	1	30	4.19474	36	48	8.20065	34	snp	GT:AD:AO:DP:GQ:QA:QR:RO	1/1/1/1	0,21	21	21	0	822	0	0	0/0	47,0	0	47	99	0	1872	47	0/0	35,0	0	35	99	0	1366	35	1/1	0,16	16	16	28	616	0	0	NA	NA	NA	NA	NA	NA	NA	NA	1/1	0,29	29	29	67	1172	0	0	0.0263000000000062	0	0	0	NA	unambiguous	0	1/1	FALSE	FALSE	NA	0	0
chr12	29178921	NA	A	T	2452.81	NA	0	0	8	0.666667	12	71	1X	164	164	0.508961	3.7749	6.95631	1	1	1	59.8732	59.8387	5	1	0.8817	1	0.935484	0	0	0	0	2825	3717	93	35	3.04088	5.83555	36	1	31	5.48761	40	39	8.26386	54	snp	GT:AD:AO:DP:GQ:QA:QR:RO	1/1/1/1	0,17	17	17	0	675	0	0	0/0	60,0	0	60	99	0	2431	60	0/0	33,0	0	33	99	0	1286	33	1/1	0,22	22	22	42	881	0	0	NA	NA	NA	NA	NA	NA	NA	NA	1/1	0,32	32	32	72	1269	0	0	0.0344999999999942	0	0	0	NA	unambiguous	0	1/1	FALSE	FALSE	NA	0	0
chr12	29179035	NA	A	G	2003.11	NA	0	0	8	0.666667	12	59	1X	153	153	0.41844	3.34154	7.53805	1	1	1	60	59.8723	5	1	0.339499	0.983051	0.904255	0	0	0	0	2343	3615	94	27	3.93042	6.33681	32	1	29	3.0471	30	41	6.33681	53	snp	GT:AD:AO:DP:GQ:QA:QR:RO	1/1/1/1	0,19	19	19	0	771	0	0	0/0	55,0	0	55	99	0	2163	55	0/0	39,0	0	39	99	0	1452	39	1/1	0,11	11	11	19	438	0	0	NA	NA	NA	NA	NA	NA	NA	NA	1/1	0,29	29	29	73	1134	0	0	0.127699999999997	0	0	0	NA	unambiguous	0	1/1	FALSE	FALSE	NA	0	0
chr12	29179077	NA	A	T	1919.41	NA	0	0	8	0.666667	12	57	1X	148	148	0.417582	3.35316	7.04303	1	1	1	60	60	5	1	0.100836	0.982456	0.923077	0	0	0	0	2249	3552	91	26	3.9627	8.37933	31	1	30	3.35316	27	54	9.90651	37	snp	GT:AD:AO:DP:GQ:QA:QR:RO	1/1/1/1	0,19	19	19	0	752	0	0	0/0	54,0	0	54	99	0	2120	54	0/0	37,0	0	37	99	0	1432	37	1/1	0,12	12	12	23	474	0	0	NA	NA	NA	NA	NA	NA	NA	NA	1/1	0,26	26	26	65	1023	0	0	0	0	0	0	NA	unambiguous	0	1/1	FALSE	FALSE	NA	0	0
chr12	29179494	NA	A	T	2582.7	NA	0	0	8	0.666667	12	76	1X	178	178	0.496732	4.83891	3.09546	1	1	1	60	59.9118	5	1	2.44435	0.986842	0.95098	0	0	0	0	2986	3936	102	38	3.0103	7.18293	38	1	42	4.83891	34	60	9.90792	42	snp	GT:AD:AO:DP:GQ:QA:QR:RO	1/1/1/1	0,23	23	23	0	919	0	0	0/0	62,0	0	62	99	0	2383	62	0/0	40,0	0	40	99	0	1553	40	1/1	0,15	15	15	16	580	0	0	NA	NA	NA	NA	NA	NA	NA	NA	1/1	0,38	38	38	85	1487	0	0	0.0882000000000005	0	0	0	NA	unambiguous	0	1/1	FALSE	FALSE	NA	0	0
chr12	29180118	NA	A	C	3606.1	NA	0.519608	3.35092	10	0.833333	12	112	1X	161	161	0	3.32051	3.05462	1	1	1	58.9732	60	5	1	0.87536	0.955357	0.897959	0	0	0	0	4432	1915	49	59	3.70827	3.05462	53	1	53	3.70827	59	25	3.05462	24	snp	GT:AD:AO:DP:GQ:QA:QR:RO	1/1/1/1	0,25	25	25	2	999	0	0	0/1	28,26	26	54	99	1022	1117	28	0/1	21,27	27	48	99	1045	798	21	1/1	0,11	11	11	31	431	0	0	NA	NA	NA	NA	NA	NA	NA	NA	1/1	0,23	23	23	67	935	0	0	1.0268	0	0	0	NA	ambiguous	0	1/1	FALSE	FALSE	NA	0.5625	0.48148148148148145
chr12	29180509	NA	G	T	2368.03	NA	0	0	8	0.666667	12	70	1X	174	174	0.448718	6.1124	8.35546	1	1	1	60	60	5	1	0.840019	0.957143	0.942308	0	0	0	0	2773	4073	104	33	3.50664	3.34437	37	1	41	7.47733	29	48	4.34659	56	snp	GT:AD:AO:DP:GQ:QA:QR:RO	1/1/1/1	0,30	30	30	0	1171	0	0	0/0	67,0	0	67	99	0	2636	67	0/0	37,0	0	37	99	0	1437	37	1/1	0,13	13	13	5	516	0	0	NA	NA	NA	NA	NA	NA	NA	NA	1/1	0,27	27	27	47	1086	0	0	0	0	0	0	NA	unambiguous	0	1/1	FALSE	FALSE	NA	0	0
chr12	29181223	NA	G	A	2353.33	NA	0	0	8	0.666667	12	70	1X	165	165	0.491228	4.12706	11.2619	1	1	1	60	60	5	1	1.98477	0.985714	0.905263	0	0	0	0	2724	3715	95	37	3.50664	6.87324	33	1	33	3.50664	37	45	3.58174	50	snp	GT:AD:AO:DP:GQ:QA:QR:RO	1/1/1/1	0,21	21	21	0	796	0	0	0/0	57,0	0	57	99	0	2248	57	0/0	38,0	0	38	99	0	1467	38	1/1	0,24	24	24	44	934	0	0	NA	NA	NA	NA	NA	NA	NA	NA	1/1	0,25	25	25	47	994	0	0	0	0	0	0	NA	unambiguous	0	1/1	FALSE	FALSE	NA	0	0
chr12	29181291	NA	A	C	2494.62	NA	0	0	8	0.666667	12	73	1X	177	177	0.467949	3.75395	3.76196	1	1	1	60	60	5	1	1.21179	0.972603	0.932692	0	0	0	0	2891	4022	104	35	3.27802	5.09825	38	1	38	3.27802	35	42	11.3621	62	snp	GT:AD:AO:DP:GQ:QA:QR:RO	1/1/1/1	0,22	22	22	0	852	0	0	0/0	64,0	0	64	99	0	2525	64	0/0	40,0	0	40	99	0	1497	40	1/1	0,21	21	21	31	839	0	0	NA	NA	NA	NA	NA	NA	NA	NA	1/1	0,30	30	30	58	1200	0	0	0	0	0	0	NA	unambiguous	0	1/1	FALSE	FALSE	NA	0	0
chr12	29181426	NA	A	T	2347.03	NA	0	0	8	0.666667	12	69	1X	168	168	0.464646	4.55236	3.03223	1	1	1	60	60	5	1	0.641661	0.927536	0.878788	0	0	0	0	2728	3947	99	35	3.04177	4.08507	34	1	32	3.79707	37	45	4.78696	54	snp	GT:AD:AO:DP:GQ:QA:QR:RO	1/1/1/1	0,28	28	28	5	1118	0	0	0/0	55,0	0	55	99	0	2222	55	0/0	44,0	0	44	99	0	1725	44	1/1	0,10	10	10	0	387	0	0	NA	NA	NA	NA	NA	NA	NA	NA	1/1	0,31	31	31	63	1223	0	0	0	0	0	0	NA	unambiguous	0	1/1	FALSE	FALSE	NA	0	0
chr12	29182688	NA	A	C	1213.39	NA	0	0	8	0.666667	12	38	1X	125	125	0.291188	3.9246	16.2139	3	1	1	60	60	5	1	1.14173	0.921053	0.908046	0	0	0	0	1483	3390	87	23	6.66752	7.22845	15	1	16	5.06748	22	42	3.23494	45	snp	GT:AD:AO:DP:GQ:QA:QR:RO	1/1/1/1	0,20	20	20	0	789	0	0	0/0	53,0	0	53	99	0	2073	53	0/0	34,0	0	34	99	0	1317	34	1/1	0,7	7	7	0	256	0	0	NA	NA	NA	NA	NA	NA	NA	NA	1/1	0,11	11	11	7	438	0	0	0	0	0	0	NA	unambiguous	0	1/1	FALSE	FALSE	NA	0	0
chr12	29182693	NA	A	C	2533.5	NA	0.530864	3.68051	10	0.833333	12	80	1X	118	118	0	5.72464	17.6392	1	1	1	60	60	5	1	1.51287	0.925	0.894737	0	0	0	0	3158	1509	38	46	6.91895	3.23888	34	1	35	5.72464	45	21	3.9246	17	snp	GT:AD:AO:DP:GQ:QA:QR:RO	1/1/1/1	0,19	19	19	1	752	0	0	0/1	23,25	25	48	99	994	912	23	0/1	15,18	18	33	99	695	597	15	1/1	0,8	8	8	18	316	0	0	NA	NA	NA	NA	NA	NA	NA	NA	1/1	0,10	10	10	24	401	0	0	0	0	0	0	NA	ambiguous	0	1/1	FALSE	FALSE	NA	0.5454545454545454	0.5208333333333334
chr12	29183410	NA	C	T	1672.6	NA	0	0	8	0.666667	12	50	1X	156	156	0.314465	3.18402	3.33807	1	1	1	60	60	5	1	0.400725	0.96	0.90566	0	0	0	0	2016	4185	106	22	4.57376	9.64763	28	1	20	7.3532400000000004	30	57	4.3213800000000004	49	snp	GT:AD:AO:DP:GQ:QA:QR:RO	1/1/1/1	0,21	21	21	0	853	0	0	0/0	62,0	0	62	99	0	2468	62	0/0	44,0	0	44	99	0	1717	44	1/1	0,11	11	11	4	447	0	0	NA	NA	NA	NA	NA	NA	NA	NA	1/1	0,18	18	18	25	716	0	0	0	0	0	0	NA	unambiguous	0	1/1	FALSE	FALSE	NA	0	0
chr12	29183636	NA	T	C	1938.6	NA	0	0	8	0.666667	12	58	1X	163	163	0.368254	10.3484	4.68544	1	1	1	60	60	5	1	0.471861	1	0.895238	0	0	0	0	2309	3964	105	27	3.60933	4.02365	31	1	29	3.0103	29	53	3.03098	52	snp	GT:AD:AO:DP:GQ:QA:QR:RO	1/1/1/1	0,24	24	24	0	936	0	0	0/0	62,0	0	62	99	0	2357	62	0/0	43,0	0	43	99	0	1607	43	1/1	0,12	12	12	14	484	0	0	NA	NA	NA	NA	NA	NA	NA	NA	1/1	0,22	22	22	44	889	0	0	0	0	0	0	NA	unambiguous	0	1/1	FALSE	FALSE	NA	0	0
chr12	29183707	NA	G	A	1256.32	NA	0.483516	3.22506	2	0.166667	12	44	1X	157	157	2.06818	3.79993	5.3355	0	1	1	60	60	5	1	1.54501	0.931818	0.973451	0	0	0	0	1780	4448	113	29	12.6832	3.18325	15	1	19	4.78696	25	42	19.1714	71	snp	GT:AD:AO:DP:GQ:QA:QR:RO	0/0/0/0	26,0	0	26	8	0	1062	26	0/1	30,23	23	53	99	931	1187	30	0/1	17,21	21	38	99	849	622	17	0/0	17,0	0	17	26	0	655	17	NA	NA	NA	NA	NA	NA	NA	NA	0/0	23,0	0	23	44	0	922	23	0	0	0	0	NA	ambiguous	0	0/0	FALSE	FALSE	NA	0.5526315789473685	0.4339622641509434
chr12	29184130	NA	C	A	1041.01	NA	0.452381	4.66476	2	0.166667	12	38	1X	153	153	1.82609	6.66752	3.18024	0	1	1	60	60	5	1	1.59938	0.921053	0.956522	0	0	0	0	1499	4491	115	17	3.9246	7.25883	21	1	14	8.7247	24	52	5.29507	63	snp	GT:AD:AO:DP:GQ:QA:QR:RO	0/0/0/0	17,0	0	17	8	0	675	17	0/1	28,21	21	49	99	822	1104	28	0/1	18,17	17	35	99	677	693	18	0/0	23,0	0	23	56	0	897	23	NA	NA	NA	NA	NA	NA	NA	NA	0/0	29,0	0	29	74	0	1122	29	0	0	0	0	NA	ambiguous	0	0/0	FALSE	FALSE	NA	0.4857142857142857	0.42857142857142855
chr12	29184339	NA	A	G	1769.54	NA	0	0	8	0.666667	12	53	1X	154	154	0.349835	3.05127	10.7717	1	1	1	60	60	5	1	3.75705	1	0.960396	0	0	0	0	2091	3943	101	28	3.37904	4.75178	25	1	26	3.05127	27	45	5.61177	56	snp	GT:AD:AO:DP:GQ:QA:QR:RO	1/1/1/1	0,16	16	16	0	634	0	0	0/0	58,0	0	58	99	0	2250	58	0/0	43,0	0	43	99	0	1693	43	1/1	0,15	15	15	20	599	0	0	NA	NA	NA	NA	NA	NA	NA	NA	1/1	0,22	22	22	41	858	0	0	0	0	0	0	NA	unambiguous	0	1/1	FALSE	FALSE	NA	0	0
chr12	29184486	NA	A	G	1764.83	NA	0	0	8	0.666667	12	54	1X	157	157	0.349515	3.17115	4.71796	1	1	1	60	60	5	1	1.12929	0.962963	0.883495	0	0	0	0	2112	4068	103	25	3.6537	4.71796	29	1	23	5.5839	31	57	5.56125	46	snp	GT:AD:AO:DP:GQ:QA:QR:RO	1/1/1/1	0,23	23	23	0	890	0	0	0/0	61,0	0	61	99	0	2439	61	0/0	42,0	0	42	99	0	1629	42	1/1	0,13	13	13	14	516	0	0	NA	NA	NA	NA	NA	NA	NA	NA	1/1	0,18	18	18	29	706	0	0	0	0	0	0	NA	unambiguous	0	1/1	FALSE	FALSE	NA	0	0
chr12	29184594	NA	T	C	1931.67	NA	0	0	8	0.666667	12	58	1X	182	182	0.311828	5.40641	6.44263	2	1	1	60	60	5	1	2.81299	0.965517	0.887097	0	0	0	0	2309	4852	124	29	3.0103	3.08035	29	1	28	3.16006	30	68	5.53201	56	snp	GT:AD:AO:DP:GQ:QA:QR:RO	1/1/1/1	0,28	28	28	0	1132	0	0	0/0	78,0	0	78	99	0	3040	78	0/0	46,0	0	46	99	0	1812	46	1/1	0,8	8	8	0	324	0	0	NA	NA	NA	NA	NA	NA	NA	NA	1/1	0,22	22	22	29	853	0	0	0	0	0	0	NA	unambiguous	0	1/1	FALSE	FALSE	NA	0	0
chr12	29184938	NA	T	C	4374.61	NA	0.539683	4.73369	10	0.833333	12	135	1X	193	193	0	7.65886	5.40641	1	1	1	60	60	5	1	2.10125	0.918519	0.896552	0	0	0	0	5369	2307	58	76	7.65886	3.60933	59	1	67	3.02638	68	28	3.16006	30	snp	GT:AD:AO:DP:GQ:QA:QR:RO	1/1/1/1	0,25	25	25	1	1021	0	0	0/1	35,35	35	70	99	1378	1377	35	0/1	23,33	33	56	99	1316	930	23	1/1	0,13	13	13	36	521	0	0	NA	NA	NA	NA	NA	NA	NA	NA	1/1	0,29	29	29	84	1133	0	0	0	0	0	0	NA	ambiguous	0	1/1	FALSE	FALSE	NA	0.5892857142857143	0.5
chr12	29185424	NA	G	T	1974.57	NA	0	0	8	0.666667	12	59	1X	170	170	0.354354	7.46366	6.31642	1	1	1	60	60	5	1	0.195245	1	0.918919	0	0	0	0	2371	4396	111	36	9.23028	6.31642	23	1	34	5.99147	25	68	15.2371	43	snp	GT:AD:AO:DP:GQ:QA:QR:RO	1/1/1/1	0,27	27	27	0	1091	0	0	0/0	64,0	0	64	99	0	2589	64	0/0	47,0	0	47	99	0	1807	47	1/1	0,15	15	15	20	611	0	0	NA	NA	NA	NA	NA	NA	NA	NA	1/1	0,17	17	17	26	669	0	0	0	0	0	0	NA	unambiguous	0	1/1	FALSE	FALSE	NA	0	0
chr12	29185841	NA	G	A	2207.08	NA	0	0	8	0.666667	12	65	1X	168	168	0.420712	5.71629	4.71796	1	1	1	60	60	5	1	0.650024	0.984615	0.932039	0	0	0	0	2589	4020	103	37	5.71629	4.04333	28	1	25	10.5269	40	58	6.5732	45	snp	GT:AD:AO:DP:GQ:QA:QR:RO	1/1/1/1	0,20	20	20	0	816	0	0	0/0	56,0	0	56	99	0	2168	56	0/0	47,0	0	47	99	0	1852	47	1/1	0,19	19	19	42	745	0	0	NA	NA	NA	NA	NA	NA	NA	NA	1/1	0,26	26	26	63	1028	0	0	0	0	0	0	NA	unambiguous	0	1/1	FALSE	FALSE	NA	0	0
chr12	29186042	NA	G	A	1543.96	NA	0.514286	3.19643	2	0.166667	12	54	1X	162	162	2.76316	3.0103	3.332	1	1	1	60	60	5	1	4.88957	0.944444	0.916667	0	0	0	0	2150	4225	108	27	3.0103	5.02092	27	1	32	7.03155	22	57	3.73412	51	snp	GT:AD:AO:DP:GQ:QA:QR:RO	0/0/0/0	19,0	0	19	0	0	767	19	0/1	25,29	29	54	99	1164	986	25	0/1	26,25	25	51	99	986	995	26	0/0	17,0	0	17	39	0	657	17	NA	NA	NA	NA	NA	NA	NA	NA	0/0	21,0	0	21	51	0	820	21	0	0	0	0	NA	ambiguous	0	0/0	FALSE	FALSE	NA	0.49019607843137253	0.5370370370370371
chr12	29186171	NA	C	T	1876.91	NA	0	0	8	0.666667	12	56	1X	144	144	0.424242	3.16541	3.109	1	1	1	60	60	5	1	0.924417	0.982143	0.909091	0	0	0	0	2196	3409	88	34	8.59409	14.9534	22	1	27	3.16541	29	46	3.40511	42	snp	GT:AD:AO:DP:GQ:QA:QR:RO	1/1/1/1	0,16	16	16	0	635	0	0	0/0	50,0	0	50	99	0	1940	50	0/0	38,0	0	38	99	0	1469	38	1/1	0,13	13	13	26	497	0	0	NA	NA	NA	NA	NA	NA	NA	NA	1/1	0,27	27	27	68	1064	0	0	0	0	0	0	NA	unambiguous	0	1/1	FALSE	FALSE	NA	0	0
chr12	29186417	NA	A	T	1472.38	NA	0.495238	3.03098	2	0.166667	12	52	1X	172	172	2.35075	3.67845	10.2485	1	1	1	59.5769	59.8583	5	1	2.97496	0.961538	0.958333	0	0	0	0	2062	4759	120	27	3.17734	3.29983	25	1	29	4.51363	23	54	5.61607	66	snp	GT:AD:AO:DP:GQ:QA:QR:RO	0/0/0/0	19,0	0	19	0	0	766	19	0/1	31,28	28	59	99	1118	1240	31	0/1	22,24	24	46	99	944	833	22	0/0	14,0	0	14	39	0	557	14	NA	NA	NA	NA	NA	NA	NA	NA	0/0	34,0	0	34	99	0	1363	34	0.281399999999998	0	0	0	NA	ambiguous	0	0/0	FALSE	FALSE	NA	0.5217391304347826	0.4745762711864407
chr12	29187083	NA	T	A	1781.82	NA	0	0	8	0.666667	12	56	1X	148	148	0.417582	3.16541	3.03416	1	1	1.33333	60	60	5	1	0.660452	0.982143	0.956044	0	0	0	0	2101	3491	91	33	6.88793	3.22506	23	1	30	3.63072	26	57	15.6335	34	snp	GT:AD:AO:DP:GQ:QA:QR:RO	1/1/1/1	0,18	18	18	0	675	0	0	0/0	51,0	0	51	99	0	1991	51	0/0	40,0	0	40	99	0	1500	40	1/1	0,16	16	16	33	606	0	0	NA	NA	NA	NA	NA	NA	NA	NA	1/1	0,22	22	23	51	820	0	0	0	0	0	0	NA	unambiguous	0	1/1	FALSE	FALSE	NA	0	0
chr12	29187465	NA	C	A	2062.73	NA	0	0	8	0.666667	12	61	1X	162	162	0.40264	3.33068	4.75178	1	1	1	60	60	5	1	2.52384	1	0.950495	0	0	0	0	2419	3965	101	36	7.31765	3.54779	25	1	23	11.0198	38	51	3.0318	50	snp	GT:AD:AO:DP:GQ:QA:QR:RO	1/1/1/1	0,16	16	16	0	634	0	0	0/0	67,0	0	67	99	0	2638	67	0/0	34,0	0	34	99	0	1327	34	1/1	0,16	16	16	29	635	0	0	NA	NA	NA	NA	NA	NA	NA	NA	1/1	0,29	29	29	68	1150	0	0	0	0	0	0	NA	unambiguous	0	1/1	FALSE	FALSE	NA	0	0
chr12	29188464	NA	C	T	1712.67	NA	0	0	8	0.666667	12	53	1X	169	169	0.304598	4.03458	5.70592	1	1	1	60	60	5	1	0.0993299	0.962264	0.939655	0	0	0	0	2074	4599	116	25	3.37904	7.80251	28	1	36	17.8009	17	52	5.70592	64	snp	GT:AD:AO:DP:GQ:QA:QR:RO	1/1/1/1	0,19	19	19	0	771	0	0	0/0	71,0	0	71	99	0	2800	71	0/0	45,0	0	45	99	0	1799	45	1/1	0,12	12	12	3	438	0	0	NA	NA	NA	NA	NA	NA	NA	NA	1/1	0,22	22	22	33	865	0	0	0	0	0	0	NA	unambiguous	0	1/1	FALSE	FALSE	NA	0	0
chr12	29189653	NA	C	A	2275.08	NA	0	0	8	0.666667	12	70	1X	173	173	0.453074	13.0611	9.10307	1	1	1	60	60	5	1	1.33712	0.957143	0.932039	0	0	0	0	2671	3945	103	29	7.47733	3.53736	41	1	41	7.47733	29	52	3.03138	51	snp	GT:AD:AO:DP:GQ:QA:QR:RO	1/1/1/1	0,23	23	23	0	860	0	0	0/0	66,0	0	66	99	0	2556	66	0/0	37,0	0	37	99	0	1389	37	1/1	0,16	16	16	15	605	0	0	NA	NA	NA	NA	NA	NA	NA	NA	1/1	0,31	31	31	60	1206	0	0	0	0	0	0	NA	unambiguous	0	1/1	FALSE	FALSE	NA	0	0
chr12	29190211	NA	G	T	1758.26	NA	0	0	8	0.666667	12	53	1X	145	145	0.384058	5.01789	3.38795	2	1	1	60	60	5	1	1.98691	0.981132	0.913043	0	0	0	0	2079	3597	92	29	4.03458	6.40913	24	1	24	4.03458	29	44	3.38795	48	snp	GT:AD:AO:DP:GQ:QA:QR:RO	1/1/1/1	0,23	23	23	1	875	0	0	0/0	62,0	0	62	99	0	2474	62	0/0	30,0	0	30	99	0	1123	30	1/1	0,9	9	9	0	355	0	0	NA	NA	NA	NA	NA	NA	NA	NA	1/1	0,21	21	21	45	849	0	0	0	0	0	0	NA	unambiguous	0	1/1	FALSE	FALSE	NA	0	0
chr12	29191238	NA	G	C	2333.13	NA	0	0	8	0.666667	12	69	1X	164	164	0.484211	12.1053	3.58174	1	1	1	60	60	5	1	1.65863	1	0.915789	0	0	0	0	2726	3692	95	42	10.0912	4.86177	27	1	33	3.29354	36	41	6.87324	54	snp	GT:AD:AO:DP:GQ:QA:QR:RO	1/1/1/1	0,29	29	29	8	1144	0	0	0/0	52,0	0	52	99	0	2016	52	0/0	43,0	0	43	99	0	1676	43	1/1	0,11	11	11	0	451	0	0	NA	NA	NA	NA	NA	NA	NA	NA	1/1	0,29	29	29	59	1131	0	0	0	0	0	0	NA	unambiguous	0	1/1	FALSE	FALSE	NA	0	0
chr12	29191406	NA	G	A	2437.93	NA	0	0	8	0.666667	12	71	1X	160	160	0.531835	3.28556	7.13366	1	1	1	60	60	5	1	2.32395	0.957746	0.921348	0	0	0	0	2818	3364	89	38	3.7749	3.0347	33	1	32	4.50892	39	39	5.96253	50	snp	GT:AD:AO:DP:GQ:QA:QR:RO	1/1/1/1	0,28	28	28	0	1127	0	0	0/0	43,0	0	43	99	0	1687	43	0/0	46,0	0	46	99	0	1677	46	1/1	0,14	14	14	20	543	0	0	NA	NA	NA	NA	NA	NA	NA	NA	1/1	0,29	29	29	65	1148	0	0	0	0	0	0	NA	unambiguous	0	1/1	FALSE	FALSE	NA	0	0
chr12	29191500	NA	C	A	1942.15	NA	0	0	8	0.666667	12	58	1X	152	152	0.411348	3.0103	14.1911	1	1	1	60	60	5	1	0.722745	0.931034	0.93617	0	0	0	0	2283	3654	94	26	4.35811	3.84193	32	1	29	3.0103	29	44	3.84193	50	snp	GT:AD:AO:DP:GQ:QA:QR:RO	1/1/1/1	0,22	22	22	0	863	0	0	0/0	57,0	0	57	99	0	2220	57	0/0	37,0	0	37	99	0	1434	37	1/1	0,14	14	14	9	547	0	0	NA	NA	NA	NA	NA	NA	NA	NA	1/1	0,22	22	22	33	873	0	0	0	0	0	0	NA	unambiguous	0	1/1	FALSE	FALSE	NA	0	0
chr12	29191757	NA	T	A	1106.51	NA	0.465909	3.89863	2	0.166667	12	41	1X	156	156	1.94118	3.48696	3.48236	0	1	1	60	60	5	1	2.39676	0.926829	0.965217	0	0	0	0	1584	4569	115	23	4.33437	3.48236	18	1	22	3.48696	19	58	3.02918	57	snp	GT:AD:AO:DP:GQ:QA:QR:RO	0/0/0/0	24,0	0	24	11	0	950	24	0/1	29,28	28	57	99	1094	1154	29	0/1	18,13	13	31	99	490	698	18	0/0	14,0	0	14	23	0	557	14	NA	NA	NA	NA	NA	NA	NA	NA	0/0	30,0	0	30	71	0	1210	30	0	0	0	0	NA	ambiguous	0	0/0	FALSE	FALSE	NA	0.41935483870967744	0.49122807017543857
chr12	29192528	NA	T	G	1616.71	NA	0	0	8	0.666667	12	48	1X	139	139	0.351648	3.73412	3.22506	1	1	1	60	60	5	1	0.2689	0.958333	0.934066	0	0	0	0	1920	3506	91	24	3.0103	3.60686	24	1	24	3.0103	24	48	3.60686	43	snp	GT:AD:AO:DP:GQ:QA:QR:RO	1/1/1/1	0,18	18	18	0	726	0	0	0/0	55,0	0	55	99	0	2136	55	0/0	36,0	0	36	99	0	1370	36	1/1	0,8	8	8	4	312	0	0	NA	NA	NA	NA	NA	NA	NA	NA	1/1	0,22	22	22	46	882	0	0	0	0	0	0	NA	unambiguous	0	1/1	FALSE	FALSE	NA	0	0
chr12	29192609	NA	T	C	1803.47	NA	0	0	8	0.666667	12	54	1X	151	151	0.371134	4.45795	3.03269	1	1	1	60	60	5	1	1.25175	0.944444	0.896907	0	0	0	0	2136	3758	97	27	3.0103	5.71904	27	1	29	3.6537	25	48	3.03269	49	snp	GT:AD:AO:DP:GQ:QA:QR:RO	1/1/1/1	0,20	20	20	0	785	0	0	0/0	59,0	0	59	99	0	2284	59	0/0	38,0	0	38	99	0	1474	38	1/1	0,11	11	11	12	434	0	0	NA	NA	NA	NA	NA	NA	NA	NA	1/1	0,23	23	23	48	917	0	0	0	0	0	0	NA	unambiguous	0	1/1	FALSE	FALSE	NA	0	0
chr12	29192936	NA	G	T	1760.86	NA	0	0	8	0.666667	12	54	1X	155	155	0.356436	3.6537	3.0318	1	1	1	60	60	5	1	0.51447	0.981481	0.970297	0	0	0	0	2090	3885	101	30	4.45795	3.0318	24	1	29	3.6537	25	46	4.75178	55	snp	GT:AD:AO:DP:GQ:QA:QR:RO	1/1/1/1	0,19	19	19	0	740	0	0	0/0	74,0	0	74	99	0	2888	74	0/0	27,0	0	27	99	0	997	27	1/1	0,9	9	9	5	352	0	0	NA	NA	NA	NA	NA	NA	NA	NA	1/1	0,26	26	26	56	998	0	0	0	0	0	0	NA	unambiguous	0	1/1	FALSE	FALSE	NA	0	0
chr12	29192989	NA	C	T	2022.99	NA	0	0	8	0.666667	12	59	1X	155	155	0.409722	3.93042	5.27225	1	1	1	60	59.8021	5	1	1.10961	1	0.875	0	0	0	0	2366	3791	96	27	3.93042	12.0581	32	1	31	3.34154	28	49	3.10078	47	snp	GT:AD:AO:DP:GQ:QA:QR:RO	1/1/1/1	0,18	18	18	0	730	0	0	0/0	62,0	0	62	99	0	2456	62	0/0	34,0	0	34	99	0	1335	34	1/1	0,14	14	14	26	561	0	0	NA	NA	NA	NA	NA	NA	NA	NA	1/1	0,27	27	27	65	1075	0	0	0.197899999999997	0	0	0	NA	unambiguous	0	1/1	FALSE	FALSE	NA	0	0
chr12	29195886	NA	A	G	4486.09	NA	0.46087	4.53977	12	0.857143	14	139	1X	201	201	0	3.77578	6.51267	1	1	1	59.5899	60	6	1	4.42274	0.94964	0.887097	0	0	0	0	5465	2442	62	71	3.1509	3.15039	68	1	73	3.77578	66	30	3.15039	32	snp	GT:AD:AO:DP:GQ:QA:QR:RO	1/1/1/1	0,37	37	37	26	1464	0	0	0/1	37,31	31	68	99	1199	1460	37	0/1	25,22	22	47	99	853	982	25	1/1	0,13	13	13	19	529	0	0	1/1	0,10	10	10	0	392	0	0	1/1	0,26	26	26	58	1028	0	0	0.4101	0	0	0	0	ambiguous	0	1/1	FALSE	FALSE	FALSE	0.46808510638297873	0.45588235294117646
chr12	29196073	NA	A	C	3208.35	NA	0	0	10	0.714286	14	94	1X	207	207	0.415929	7.53805	3.70827	1	1	1	59.9255	60	6	1	1.0488	0.946809	0.928571	0	0	0	0	3721	4405	112	46	3.1027	6.81038	48	1	44	3.84193	50	68	14.1779	44	snp	GT:AD:AO:DP:GQ:QA:QR:RO	1/1/1/1	0,38	38	38	9	1542	0	0	0/0	70,0	0	70	99	0	2771	70	0/0	42,0	0	43	99	0	1634	42	1/1	0,15	15	15	6	595	0	0	1/1	0,13	13	13	0	502	0	0	1/1	0,28	28	28	46	1082	0	0	0.0745000000000005	0	0	0	0	unambiguous	0	1/1	FALSE	FALSE	FALSE	0	0
chr12	29196753	NA	T	C	3462.3	NA	0	0	10	0.714286	14	99	1X	199	199	0.495	3.03223	6.13722	1	1	1	59.9899	60	6	1	2.67784	0.979798	0.89	0	0	0	0	3979	3870	100	43	6.71716	8.56927	56	1	43	6.71716	56	42	8.56927	58	snp	GT:AD:AO:DP:GQ:QA:QR:RO	1/1/1/1	0,32	32	32	0	1296	0	0	0/0	57,0	0	57	99	0	2267	57	0/0	43,0	0	43	99	0	1603	43	1/1	0,22	22	22	38	876	0	0	1/1	0,16	16	16	20	648	0	0	1/1	0,29	29	29	59	1159	0	0	0.0101000000000013	0	0	0	0	unambiguous	0	1/1	FALSE	FALSE	FALSE	0	0
chr12	29201095	NA	T	A	2770.07	NA	0	0	10	0.714286	14	82	1X	178	178	0.436842	13.6028	3.84193	1	1	1.25	60	60	6	1	1.5309	1	0.925532	0	0	0	0	3233	3598	94	33	9.78953	4.48875	49	1	38	3.96363	44	39	8.9241	55	snp	GT:AD:AO:DP:GQ:QA:QR:RO	1/1/1/1	0,34	34	35	11	1360	0	0	0/0	55,0	0	56	99	0	2126	55	0/0	39,0	0	39	99	0	1472	39	1/1	0,13	13	13	0	515	0	0	1/1	0,13	13	13	8	488	0	0	1/1	0,22	22	22	35	870	0	0	0	0	0	0	0	unambiguous	0	1/1	FALSE	FALSE	FALSE	0	0
chr12	29201190	NA	T	C	2878.48	NA	0	0	10	0.714286	14	83	1X	180	180	0.427835	7.43173	8.04722	1	1	1	60	59.866	6	1	2.48801	0.975904	0.938144	0	0	0	0	3334	3805	97	43	3.24576	12.8827	40	1	39	3.66436	44	45	4.10723	52	snp	GT:AD:AO:DP:GQ:QA:QR:RO	1/1/1/1	0,26	26	26	0	1049	0	0	0/0	62,0	0	62	99	0	2449	62	0/0	35,0	0	35	99	0	1356	35	1/1	0,15	15	15	12	603	0	0	1/1	0,16	16	16	15	642	0	0	1/1	0,26	26	26	45	1040	0	0	0.134	0	0	0	0	unambiguous	0	1/1	FALSE	FALSE	FALSE	0	0
chr12	29202773	NA	T	G	4471.27	NA	0.486957	3.18024	12	0.857143	14	137	1X	196	196	0	3.15295	3.0471	1	1	1	59.8248	59.3898	6	1	3.2763	0.941606	0.915254	0	0	0	0	5437	2339	59	76	6.57659	3.34154	61	1	68	3.02615	69	27	3.93042	32	snp	GT:AD:AO:DP:GQ:QA:QR:RO	1/1/1/1	0,25	25	25	14	1005	0	0	0/1	39,37	37	76	99	1430	1535	39	0/1	20,19	19	39	99	759	804	20	1/1	0,20	20	20	43	793	0	0	1/1	0,8	8	8	0	324	0	0	1/1	0,28	28	28	67	1126	0	0	0.435000000000002	0	0	0	0	ambiguous	0	1/1	FALSE	FALSE	FALSE	0.48717948717948717	0.4868421052631579
chr12	29202914	NA	A	C	2879.68	NA	0	0	10	0.714286	14	85	1X	200	200	0.369565	5.07959	3.02918	2	1	1	60	60	6	1	1.94451	0.988235	0.921739	0	0	0	0	3368	4328	115	42	3.03585	4.53977	43	1	36	7.3277	49	58	3.02918	57	snp	GT:AD:AO:DP:GQ:QA:QR:RO	1/1/1/1	0,30	30	30	0	1187	0	0	0/0	76,0	0	76	99	0	2836	76	0/0	39,0	0	39	99	0	1492	39	1/1	0,18	18	18	27	709	0	0	1/1	0,13	13	13	1	533	0	0	1/1	0,24	24	24	46	939	0	0	0	0	0	0	0	unambiguous	0	1/1	FALSE	FALSE	FALSE	0	0
chr12	29203115	NA	A	G	3691.96	NA	0.5	3.0103	12	0.857143	14	114	1X	156	156	0	10.6295	3.83753	1	1	1	59.6404	60	6	1	1.56506	0.95614	0.928571	0	0	0	0	4458	1592	42	61	4.22937	3.83753	53	1	60	3.69603	54	16	8.18047	26	snp	GT:AD:AO:DP:GQ:QA:QR:RO	1/1/1/1	0,24	24	24	26	972	0	0	0/1	22,24	24	46	99	921	821	22	0/1	20,18	18	38	99	715	771	20	1/1	0,16	16	16	44	576	0	0	1/1	0,8	8	8	1	328	0	0	1/1	0,24	24	24	68	946	0	0	0.3596	0	0	0	0	ambiguous	0	1/1	FALSE	FALSE	FALSE	0.47368421052631576	0.5217391304347826
chr12	29203408	NA	T	G	3128.57	NA	0	0	10	0.714286	14	91	1X	192	192	0.450495	5.89764	3.0318	1	1	1	59.8571	60	6	1	0.646559	0.967033	0.930693	0	0	0	0	3595	3915	101	38	8.37933	5.61177	53	1	45	3.03416	46	56	5.61177	45	snp	GT:AD:AO:DP:GQ:QA:QR:RO	1/1/1/1	0,29	29	29	5	1138	0	0	0/0	59,0	0	59	99	0	2299	59	0/0	42,0	0	42	99	0	1616	42	1/1	0,24	24	24	41	916	0	0	1/1	0,6	6	6	0	242	0	0	1/1	0,32	32	32	65	1299	0	0	0.142899999999997	0	0	0	0	unambiguous	0	1/1	FALSE	FALSE	FALSE	0	0
chr12	29203845	NA	T	C	2451.3	NA	0	0	10	0.714286	14	71	1X	150	150	0.449367	3.28556	5.23675	2	1	1	59.5634	60	6	1	0.287166	0.957746	0.949367	0	0	0	0	2819	3052	79	34	3.28556	3.25768	37	1	32	4.50892	39	32	9.19487	47	snp	GT:AD:AO:DP:GQ:QA:QR:RO	1/1/1/1	0,20	20	20	2	798	0	0	0/0	52,0	0	52	99	0	1989	52	0/0	27,0	0	27	99	0	1063	27	1/1	0,12	12	12	27	469	0	0	1/1	0,6	6	6	0	242	0	0	1/1	0,33	33	33	90	1310	0	0	0.436599999999999	0	0	0	0	unambiguous	0	1/1	FALSE	FALSE	FALSE	0	0
chr12	29204322	NA	A	T	3024.6	NA	0	0	10	0.714286	14	89	1X	200	200	0.400901	4.20583	8.66395	1	1	1	60	60	6	1	1.24024	0.977528	0.918919	0	0	0	0	3499	4386	111	42	3.62026	3.18637	47	1	44	3.0347	45	43	15.2371	68	snp	GT:AD:AO:DP:GQ:QA:QR:RO	1/1/1/1	0,21	21	21	0	841	0	0	0/0	59,0	0	59	99	0	2347	59	0/0	52,0	0	52	99	0	2039	52	1/1	0,19	19	19	36	744	0	0	1/1	0,19	19	19	36	770	0	0	1/1	0,30	30	30	69	1144	0	0	0	0	0	0	0	unambiguous	0	1/1	FALSE	FALSE	FALSE	0	0
chr12	29206278	NA	A	G	3128.1	NA	0	0	10	0.714286	14	91	1X	190	190	0.459596	4.94315	5.66432	1	1	1	59.1868	60	6	1	3.06563	0.967033	0.929293	0	0	0	0	3610	3879	99	46	3.03416	4.08507	45	1	43	3.60686	48	46	4.08507	53	snp	GT:AD:AO:DP:GQ:QA:QR:RO	1/1/1/1	0,30	30	30	0	1214	0	0	0/0	54,0	0	54	99	0	2154	54	0/0	45,0	0	45	99	0	1725	45	1/1	0,15	15	15	14	574	0	0	1/1	0,17	17	17	20	657	0	0	1/1	0,29	29	29	56	1165	0	0	0.813200000000002	0	0	0	0	unambiguous	0	1/1	FALSE	FALSE	FALSE	0	0
chr12	29206896	NA	C	T	1310.89	NA	0.462264	4.3213800000000004	2	0.142857	14	49	1X	186	186	2.65	5.18177	5.68898	1	1	1	60	60	6	1	1.01576	0.918367	0.927007	0	0	0	0	1891	5386	137	27	4.11819	6.57659	22	1	25	3.05462	24	69	3.02615	68	snp	GT:AD:AO:DP:GQ:QA:QR:RO	0/0/0/0	32,0	0	32	37	0	1282	32	0/1	39,34	34	73	99	1353	1553	39	0/1	18,15	15	33	99	538	699	18	0/0	10,0	0	10	1	0	383	10	0/0	16,0	0	16	45	0	587	16	0/0	22,0	0	22	63	0	882	22	0	0	0	0	0	ambiguous	0	0/0	FALSE	FALSE	FALSE	0.45454545454545453	0.4657534246575342
chr12	29208148	NA	C	G	1192.28	NA	0.452632	4.86177	2	0.142857	14	43	1X	188	188	2.04301	9.12072	3.38469	0	1	1	60	60	6	1	1.22297	0.883721	0.972414	0	0	0	0	1719	5722	145	28	11.5447	4.22333	15	1	24	4.27278	19	66	5.54119	79	snp	GT:AD:AO:DP:GQ:QA:QR:RO	0/0/0/0	21,0	0	21	7	0	835	21	0/1	33,27	27	60	99	1075	1304	33	0/1	19,16	16	35	99	644	744	19	0/0	11,0	0	11	14	0	437	11	0/0	16,0	0	16	29	0	643	16	0/0	45,0	0	45	99	0	1759	45	0	0	0	0	0	ambiguous	0	0/0	FALSE	FALSE	FALSE	0.45714285714285713	0.45
chr12	29208729	NA	C	T	2953.51	NA	0	0	10	0.714286	14	88	1X	199	199	0.396396	11.0053	6.31642	1	1	1	59.5795	60	6	1	1.21757	0.965909	0.891892	0	0	0	0	3449	4363	111	43	3.109	3.18637	45	1	44	3.0103	44	51	4.59489	60	snp	GT:AD:AO:DP:GQ:QA:QR:RO	1/1/1/1	0,29	29	29	0	1126	0	0	0/0	56,0	0	56	99	0	2201	56	0/0	55,0	0	55	99	0	2162	55	1/1	0,18	18	18	13	702	0	0	1/1	0,16	16	16	7	626	0	0	1/1	0,25	25	25	34	995	0	0	0.420499999999997	0	0	0	0	unambiguous	0	1/1	FALSE	FALSE	FALSE	0	0
chr12	29209171	NA	T	C	2939.92	NA	0	0	10	0.714286	14	84	1X	159	159	0.56	9.62812	3.73412	1	1	1	60	60	6	1	0.260864	0.97619	0.946667	0	0	0	0	3367	2907	75	47	5.59539	4.429	37	1	43	3.1137	41	38	3.03925	37	snp	GT:AD:AO:DP:GQ:QA:QR:RO	1/1/1/1	0,30	30	30	24	1210	0	0	0/0	50,0	0	50	99	0	1906	50	0/0	25,0	0	25	99	0	1001	25	1/1	0,17	17	17	37	688	0	0	1/1	0,11	11	11	2	443	0	0	1/1	0,26	26	26	64	1026	0	0	0	0	0	0	0	unambiguous	0	1/1	FALSE	FALSE	FALSE	0	0
chr12	29210730	NA	A	G	2399.48	NA	0	0	10	0.714286	14	71	1X	152	152	0.438272	9.89173	6.2541	1	1	1	59.8592	60	6	1	0.526021	0.915493	0.925926	0	0	0	0	2777	3088	81	36	3.04088	3.25157	35	1	45	14.0512	26	49	10.7579	32	snp	GT:AD:AO:DP:GQ:QA:QR:RO	1/1/1/1	0,29	29	29	11	1140	0	0	0/0	50,0	0	50	99	0	1921	50	0/0	31,0	0	31	99	0	1167	31	1/1	0,10	10	10	5	387	0	0	1/1	0,4	4	4	0	164	0	0	1/1	0,28	28	28	59	1086	0	0	0.140799999999999	0	0	0	0	unambiguous	0	1/1	FALSE	FALSE	FALSE	0	0
chr12	29211710	NA	T	C	2244.73	NA	0	0	10	0.714286	14	68	1X	182	182	0.298246	5.05404	5.75321	3	1	1	60	60	6	1	0.175277	0.941176	0.929825	0	0	0	0	2657	4417	114	31	4.1599	3.69603	37	1	33	3.13803	35	55	3.31507	59	snp	GT:AD:AO:DP:GQ:QA:QR:RO	1/1/1/1	0,28	28	28	1	1084	0	0	0/0	60,0	0	60	99	0	2347	60	0/0	54,0	0	54	99	0	2070	54	1/1	0,12	12	12	2	483	0	0	1/1	0,7	7	7	0	287	0	0	1/1	0,21	21	21	47	803	0	0	0	0	0	0	0	unambiguous	0	1/1	FALSE	FALSE	FALSE	0	0
chr12	29211965	NA	T	C	2313.95	NA	0	0	10	0.714286	14	71	1X	163	163	0.38587	11.8491	3.38795	2	1	1	60	60	6	1	1.50662	0.971831	0.880435	0	0	0	0	2700	3462	92	38	3.7749	3.10471	33	1	35	3.04088	36	47	3.10471	45	snp	GT:AD:AO:DP:GQ:QA:QR:RO	1/1/1/1	0,24	24	24	1	926	0	0	0/0	53,0	0	53	99	0	1965	53	0/0	39,0	0	39	99	0	1497	39	1/1	0,21	21	21	44	779	0	0	1/1	0,7	7	7	0	270	0	0	1/1	0,19	19	19	38	725	0	0	0	0	0	0	0	unambiguous	0	1/1	FALSE	FALSE	FALSE	0	0
chr12	29212017	NA	A	G	1989.37	NA	0	0	10	0.714286	14	60	1X	149	149	0.337079	3.58936	3.109	3	1	1	60	60	6	1	1.745	0.983333	0.852273	0	0	0	0	2336	3340	88	34	5.32654	5.47788	26	1	28	3.58936	32	46	3.40511	42	snp	GT:AD:AO:DP:GQ:QA:QR:RO	1/1/1/1	0,18	18	18	0	698	0	0	0/0	51,0	0	51	99	0	1897	51	0/0	37,0	0	38	99	0	1443	37	1/1	0,18	18	18	31	698	0	0	1/1	0,8	8	8	0	306	0	0	1/1	0,16	16	16	25	634	0	0	0	0	0	0	0	unambiguous	0	1/1	FALSE	FALSE	FALSE	0	0
chr12	29215482	NA	C	T	4671.19	NA	0	0	10	0.714286	14	134	1X	237	237	0.650485	4.04742	6.5732	0	1	1	59.9478	59.6796	6	1	3.21717	0.992537	0.902913	0	0	0	0	5295	4068	103	75	7.15878	3.03138	59	1	68	3.07512	66	44	7.75381	59	snp	GT:AD:AO:DP:GQ:QA:QR:RO	1/1/1/1	0,42	42	42	14	1684	0	0	0/0	61,0	0	61	99	0	2436	61	0/0	42,0	0	42	99	0	1632	42	1/1	0,32	32	32	58	1265	0	0	1/1	0,23	23	23	31	908	0	0	1/1	0,37	37	37	73	1438	0	0	0.2682	0	0	0	0	unambiguous	0	1/1	FALSE	FALSE	FALSE	0	0
chr12	29215491	NA	A	G	4718.81	NA	0	0	10	0.714286	14	135	1X	236	236	0.668317	5.72866	10.7717	0	1	1	59.9481	59.6733	6	1	3.48114	0.992593	0.90099	0	0	0	0	5343	3860	101	73	4.95658	10.7717	62	1	71	3.79846	64	42	9.22372	59	snp	GT:AD:AO:DP:GQ:QA:QR:RO	1/1/1/1	0,41	41	41	15	1614	0	0	0/0	59,0	0	59	99	0	2255	59	0/0	42,0	0	42	99	0	1605	42	1/1	0,32	32	32	60	1287	0	0	1/1	0,24	24	24	36	958	0	0	1/1	0,38	38	38	78	1484	0	0	0.274799999999999	0	0	0	0	unambiguous	0	1/1	FALSE	FALSE	FALSE	0	0
chr12	29220409	NA	G	A	1639.93	NA	0.555556	5.9056	2	0.142857	14	60	1X	236	236	1.6875	3.58936	3.05965	0	1	1	60	60	6	1	3.35642	0.9	0.954545	0	0	0	0	2273	6877	176	30	3.0103	4.24409	30	1	30	3.0103	30	84	3.79993	92	snp	GT:AD:AO:DP:GQ:QA:QR:RO	0/0/0/0	43,0	0	43	15	0	1709	43	0/1	27,37	37	64	99	1374	1081	27	0/1	21,23	23	44	99	899	834	21	0/0	26,0	0	26	39	0	1031	26	0/0	28,0	0	28	45	0	1017	28	0/0	31,0	0	31	54	0	1205	31	0	0	0	0	0	ambiguous	0	0/0	FALSE	FALSE	FALSE	0.5227272727272727	0.578125
chr12	29220730	NA	A	G	3671.58	NA	0	0	10	0.714286	14	109	1X	196	196	0.626437	3.1896	4.23331	0	1	1	60	60	6	1	1.852	0.981651	0.942529	0	0	0	0	4173	3281	87	57	3.50834	5.03202	52	1	59	4.62396	50	44	3.03526	43	snp	GT:AD:AO:DP:GQ:QA:QR:RO	1/1/1/1	0,34	34	34	9	1277	0	0	0/0	60,0	0	60	99	0	2253	60	0/0	27,0	0	27	99	0	1028	27	1/1	0,29	29	29	54	1139	0	0	1/1	0,21	21	21	29	817	0	0	1/1	0,25	25	25	41	940	0	0	0	0	0	0	0	unambiguous	0	1/1	FALSE	FALSE	FALSE	0	0
chr12	29220947	NA	T	C	4532.74	NA	0	0	10	0.714286	14	131	1X	239	239	0.77551	5.01601	3.73412	0	1	1	60	60	6	1	1.68001	0.969466	0.907407	0	0	0	0	5195	4115	108	65	3.02688	3.09072	66	1	72	5.81167	59	44	11.0528	64	snp	GT:AD:AO:DP:GQ:QA:QR:RO	1/1/1/1	0,42	42	42	8	1669	0	0	0/0	59,1	1	60	99	41	2230	59	0/0	49,0	0	49	99	0	1885	49	1/1	0,36	36	36	64	1414	0	0	1/1	0,24	24	24	28	958	0	0	1/1	0,28	28	28	40	1113	0	0	0	0	0	0	0	unambiguous	0	1/1	FALSE	FALSE	FALSE	0	0.016666666666666666
chr12	29221410	NA	G	A	1422.72	NA	0.515464	3.21178	2	0.142857	14	50	1X	233	233	1.42647	3.0103	3.02217	0	1	1	60	59.9016	6	1	8.30784	0.86	0.989071	0	0	0	0	1968	7107	183	26	3.18402	5.01565	24	1	21	5.78978	29	83	6.43957	100	snp	GT:AD:AO:DP:GQ:QA:QR:RO	0/0/0/0	44,0	0	44	36	0	1695	44	0/1	26,29	29	55	99	1145	1004	26	0/1	21,21	21	42	99	823	825	21	0/0	34,0	0	34	83	0	1339	34	0/0	27,0	0	27	62	0	1081	27	0/0	31,0	0	31	74	0	1163	31	0.098399999999998	0	0	0	0	ambiguous	0	0/0	FALSE	FALSE	FALSE	0.5	0.5272727272727272
chr12	29221646	NA	G	C	4442.2	NA	0	0	10	0.714286	14	130	1X	245	245	0.565217	11.0949	3.02918	0	1	1	60	60	6	1	1.8441	0.976923	0.921739	0	0	0	0	5078	4478	115	60	4.68066	3.02918	70	1	60	4.68066	70	60	3.48236	55	snp	GT:AD:AO:DP:GQ:QA:QR:RO	1/1/1/1	0,48	48	48	9	1882	0	0	0/0	69,0	0	69	99	0	2739	69	0/0	46,0	0	46	99	0	1739	46	1/1	0,33	33	33	48	1272	0	0	1/1	0,24	24	24	21	936	0	0	1/1	0,25	25	25	24	988	0	0	0	0	0	0	0	unambiguous	0	1/1	FALSE	FALSE	FALSE	0	0
chr12	29226870	NA	A	C	3799.26	NA	0	0	10	0.714286	14	110	1X	205	205	0.578947	3.32615	3.58174	0	1	1	60	60	6	1	0.747574	0.963636	0.884211	0	0	0	0	4332	3736	95	50	4.98437	6.87324	60	1	51	4.2737	59	43	4.86177	52	snp	GT:AD:AO:DP:GQ:QA:QR:RO	1/1/1/1	0,36	36	36	5	1442	0	0	0/0	54,0	0	54	99	0	2126	54	0/0	41,0	0	41	99	0	1610	41	1/1	0,19	19	19	17	725	0	0	1/1	0,28	28	28	44	1115	0	0	1/1	0,27	27	27	41	1050	0	0	0	0	0	0	0	unambiguous	0	1/1	FALSE	FALSE	FALSE	0	0
chr12	29228443	NA	A	G	4185.93	NA	0	0	10	0.714286	14	121	1X	231	231	0.55	3.88966	8.06391	1	1	1	60	60	6	1	0.289885	0.966942	0.909091	0	0	0	0	4780	4293	110	60	3.02825	3.0103	61	1	65	4.46393	56	62	6.87947	48	snp	GT:AD:AO:DP:GQ:QA:QR:RO	1/1/1/1	0,40	40	40	2	1572	0	0	0/0	74,0	0	74	99	0	2856	74	0/0	36,0	0	36	99	0	1437	36	1/1	0,33	33	33	77	1311	0	0	1/1	0,20	20	20	37	770	0	0	1/1	0,28	28	28	62	1127	0	0	0	0	0	0	0	unambiguous	0	1/1	FALSE	FALSE	FALSE	0	0
chr12	29231900	NA	T	C	3807.92	NA	0	0	10	0.714286	14	110	1X	214	214	0.528846	3.08926	6.01695	1	1	1	59.9636	59.9038	6	1	0.685353	0.990909	0.923077	0	0	0	0	4368	4077	104	48	6.87947	4.34659	62	1	64	9.40627	46	56	4.34659	48	snp	GT:AD:AO:DP:GQ:QA:QR:RO	1/1/1/1	0,38	38	38	2	1507	0	0	0/0	60,0	0	60	99	0	2334	60	0/0	44,0	0	44	99	0	1743	44	1/1	0,23	23	23	45	908	0	0	1/1	0,26	26	26	54	1036	0	0	1/1	0,23	23	23	45	917	0	0	0.0598000000000027	0	0	0	0	unambiguous	0	1/1	FALSE	FALSE	FALSE	0	0
chr12	29235330	NA	C	T	6024.15	NA	0.455446	4.75178	12	0.857143	14	182	1X	237	237	0	6.876	3.36563	0	1	1	60	60	6	1	3.029	0.978022	0.963636	0	0	0	0	7107	2157	55	84	5.34881	7.78754	98	1	88	3.43982	94	26	3.36563	29	snp	GT:AD:AO:DP:GQ:QA:QR:RO	1/1/1/1	0,33	33	33	13	1301	0	0	0/1	34,28	28	62	99	1083	1343	34	0/1	21,18	18	39	99	694	814	21	1/1	0,42	42	42	99	1654	0	0	1/1	0,28	28	28	56	1072	0	0	1/1	0,33	33	33	71	1303	0	0	0	0	0	0	0	ambiguous	0	1/1	FALSE	FALSE	FALSE	0.46153846153846156	0.45161290322580644
chr12	29239611	NA	A	C	3818.63	NA	0	0	10	0.714286	14	111	1X	218	218	0.518692	3.96888	3.51765	1	1	1	60	60	6	1	1.53711	0.981982	0.915888	0	0	0	0	4374	4136	107	53	3.49937	4.00471	58	1	58	3.49937	53	46	7.57648	61	snp	GT:AD:AO:DP:GQ:QA:QR:RO	1/1/1/1	0,37	37	37	1	1493	0	0	0/0	66,0	0	66	99	0	2553	66	0/0	41,0	0	41	99	0	1583	41	1/1	0,35	35	35	78	1419	0	0	1/1	0,19	19	19	30	754	0	0	1/1	0,20	20	20	33	708	0	0	0	0	0	0	0	unambiguous	0	1/1	FALSE	FALSE	FALSE	0	0
chr12	29246151	NA	A	G	3443.3	NA	0	0	10	0.714286	14	102	1X	190	190	0.579545	3.7767	4.58955	1	1	1	60	60	6	1	1.41013	0.990196	0.954545	0	0	0	0	3925	3394	88	57	6.07591	3.0103	45	1	49	3.35092	53	36	9.32731	52	snp	GT:AD:AO:DP:GQ:QA:QR:RO	1/1/1/1	0,26	26	26	1	969	0	0	0/0	54,0	0	54	99	0	2059	54	0/0	34,0	0	34	99	0	1335	34	1/1	0,30	30	30	74	1195	0	0	1/1	0,18	18	18	38	694	0	0	1/1	0,28	28	28	68	1067	0	0	0	0	0	0	0	unambiguous	0	1/1	FALSE	FALSE	FALSE	0	0
chr12	29248815	NA	T	G	4958.33	NA	0	0	10	0.714286	14	141	1X	224	224	0.849398	4.87376	4.29225	0	1	1	60	60	6	1	9.85598	1	0.927711	0	0	0	0	5575	3255	83	76	4.87376	7.43173	65	1	66	4.25774	75	45	4.29225	38	snp	GT:AD:AO:DP:GQ:QA:QR:RO	1/1/1/1	0,47	47	47	43	1877	0	0	0/0	48,0	0	48	99	0	1893	48	0/0	35,0	0	35	99	0	1362	35	1/1	0,34	34	34	86	1345	0	0	1/1	0,22	22	22	50	824	0	0	1/1	0,38	38	38	98	1529	0	0	0	0	0	0	0	unambiguous	0	1/1	FALSE	FALSE	FALSE	0	0
chr12	29250158	NA	A	T	5032.73	NA	0.516484	3.22506	12	0.857143	14	153	1X	197	197	0	4.1599	4.78696	0	1	1	60	60	6	1	3.23969	0.96732	0.909091	0	0	0	0	5955	1739	44	78	3.13803	3.0103	75	1	82	4.72761	71	23	3.20771	21	snp	GT:AD:AO:DP:GQ:QA:QR:RO	1/1/1/1	0,27	27	27	14	1027	0	0	0/1	25,32	32	57	99	1269	981	25	0/1	19,15	15	34	99	567	758	19	1/1	0,26	26	26	59	1026	0	0	1/1	0,23	23	23	50	903	0	0	1/1	0,30	30	30	71	1163	0	0	0	0	0	0	0	ambiguous	0	1/1	FALSE	FALSE	FALSE	0.4411764705882353	0.5614035087719298
chr12	29253309	NA	T	A	3518.18	NA	0	0	10	0.714286	14	102	1X	188	188	0.593023	3.7767	4.62628	0	1	1	60	59.8605	6	1	3.06371	0.980392	0.930233	0	0	0	0	4008	3293	86	50	3.09546	4.62628	52	1	54	3.7767	48	46	3.91929	40	snp	GT:AD:AO:DP:GQ:QA:QR:RO	1/1/1/1	0,40	40	40	14	1572	0	0	0/0	57,0	0	57	99	0	2232	57	0/0	29,0	0	29	99	0	1061	29	1/1	0,19	19	19	21	740	0	0	1/1	0,19	19	19	21	741	0	0	1/1	0,24	24	24	36	955	0	0	0.139499999999998	0	0	0	0	unambiguous	0	1/1	FALSE	FALSE	FALSE	0	0
chr12	29254338	NA	A	G	3570.54	NA	0	0	10	0.714286	14	104	1X	199	199	0.547368	5.09825	5.77607	1	1	1	60	60	6	1	1.61068	0.971154	0.915789	0	0	0	0	4078	3638	95	50	3.34437	4.86177	54	1	53	3.09382	51	50	3.58174	45	snp	GT:AD:AO:DP:GQ:QA:QR:RO	1/1/1/1	0,30	30	30	1	1214	0	0	0/0	53,0	0	53	99	0	2074	53	0/0	42,0	0	42	99	0	1564	42	1/1	0,25	25	25	54	963	0	0	1/1	0,23	23	23	48	864	0	0	1/1	0,26	26	26	57	1037	0	0	0	0	0	0	0	unambiguous	0	1/1	FALSE	FALSE	FALSE	0	0
chr12	29255531	NA	T	C	4423.36	NA	0	0	10	0.714286	14	130	1X	253	253	0.528455	4.07933	5.99387	1	1	1	60	60	6	1	0.579993	0.992308	0.95935	0	0	0	0	5076	4755	123	79	16.1059	3.02795	51	1	66	3.07711	64	56	5.14646	67	snp	GT:AD:AO:DP:GQ:QA:QR:RO	1/1/1/1	0,47	47	47	30	1836	0	0	0/0	75,0	0	75	99	0	2952	75	0/0	48,0	0	48	99	0	1803	48	1/1	0,42	42	42	97	1658	0	0	1/1	0,19	19	19	2	716	0	0	1/1	0,22	22	22	37	866	0	0	0	0	0	0	0	unambiguous	0	1/1	FALSE	FALSE	FALSE	0	0
chr12	29255875	NA	A	G	5043.15	NA	0	0	10	0.714286	14	143	1X	241	241	0.729592	4.24029	3.80798	0	1	1	60	60	6	1	8.44772	0.986014	0.959184	0	0	0	0	5690	3706	98	75	3.75437	3.0103	68	1	78	5.57659	65	55	6.20103	43	snp	GT:AD:AO:DP:GQ:QA:QR:RO	1/1/1/1	0,55	55	55	39	2193	0	0	0/0	63,0	0	63	99	0	2374	63	0/0	35,0	0	35	99	0	1332	35	1/1	0,35	35	35	76	1387	0	0	1/1	0,31	31	31	64	1224	0	0	1/1	0,22	22	22	37	886	0	0	0	0	0	0	0	unambiguous	0	1/1	FALSE	FALSE	FALSE	0	0
chr12	29262331	NA	T	C	3866.37	NA	0	0	10	0.714286	14	113	1X	242	242	0.437984	8.56389	3.1618	1	1	1	60	60	6	1	5.03924	1	0.906977	0	0	0	0	4470	4929	129	55	3.18325	3.02713	58	1	59	3.49071	54	54	10.4337	75	snp	GT:AD:AO:DP:GQ:QA:QR:RO	1/1/1/1	0,38	38	38	0	1527	0	0	0/0	82,0	0	82	99	0	3113	82	0/0	47,0	0	47	99	0	1816	47	1/1	0,31	31	31	49	1200	0	0	1/1	0,22	22	22	22	872	0	0	1/1	0,22	22	22	22	871	0	0	0	0	0	0	0	unambiguous	0	1/1	FALSE	FALSE	FALSE	0	0
chr12	29263364	NA	G	A	3979.26	NA	0	0	10	0.714286	14	114	1X	190	190	0.75	4.22937	3.12459	0	1	1	60	60	6	1	2.53192	0.982456	0.921053	0	0	0	0	4492	2987	76	51	5.75321	3.12459	63	1	58	3.08649	56	36	3.46745	40	snp	GT:AD:AO:DP:GQ:QA:QR:RO	1/1/1/1	0,26	26	26	11	1035	0	0	0/0	50,0	0	50	99	0	1975	50	0/0	26,0	0	26	99	0	1012	26	1/1	0,30	30	30	69	1176	0	0	1/1	0,26	26	26	57	1002	0	0	1/1	0,32	32	32	75	1279	0	0	0	0	0	0	0	unambiguous	0	1/1	FALSE	FALSE	FALSE	0	0
chr12	29264785	NA	A	G	3929.87	NA	0	0	10	0.714286	14	114	1X	212	212	0.581633	3.31507	4.4284	0	1	1	60	60	6	1	1.65031	0.982456	0.928571	0	0	0	0	4482	3745	98	61	4.22937	3.09893	53	1	50	6.74371	64	47	3.36483	51	snp	GT:AD:AO:DP:GQ:QA:QR:RO	1/1/1/1	0,40	40	40	8	1584	0	0	0/0	55,0	0	55	99	0	2096	55	0/0	43,0	0	43	99	0	1649	43	1/1	0,29	29	29	45	1127	0	0	1/1	0,20	20	20	18	779	0	0	1/1	0,25	25	25	33	992	0	0	0	0	0	0	0	unambiguous	0	1/1	FALSE	FALSE	FALSE	0	0
chr12	29265744	NA	T	C	4375.03	NA	0	0	10	0.714286	14	127	1X	239	239	0.566964	15.4749	3.08785	1	1	1	60	60	6	1	1.25474	0.96063	0.901786	0	0	0	0	5004	4353	112	69	5.07918	5.80219	58	1	54	9.18275	73	51	4.94911	61	snp	GT:AD:AO:DP:GQ:QA:QR:RO	1/1/1/1	0,36	36	36	1	1441	0	0	0/0	68,0	0	68	99	0	2708	68	0/0	44,0	0	44	99	0	1645	44	1/1	0,32	32	32	74	1263	0	0	1/1	0,31	31	31	71	1215	0	0	1/1	0,28	28	28	62	1085	0	0	0	0	0	0	0	unambiguous	0	1/1	FALSE	FALSE	FALSE	0	0
chr12	29266704	NA	C	T	4126.6	NA	0	0	10	0.714286	14	118	1X	198	198	0.753165	3.30474	4.74748	0	1	1	60	60	6	1	1.82933	0.966102	0.95	0	0	0	0	4684	3188	80	67	7.72129	3.44459	51	1	64	4.85053	54	46	6.91895	34	snp	GT:AD:AO:DP:GQ:QA:QR:RO	1/1/1/1	0,37	37	37	24	1473	0	0	0/0	44,0	0	44	99	0	1773	44	0/0	35,0	0	35	99	0	1393	35	1/1	1,16	16	17	9	639	22	1	1/1	0,32	32	32	74	1244	0	0	1/1	0,33	33	33	77	1328	0	0	0	0	0	1	0	unambiguous	0	1/1	FALSE	FALSE	FALSE	0	0
chr12	29267102	NA	A	C	6820.56	NA	0.522936	3.50834	12	0.857143	14	203	1X	255	255	0	13.29	3.17734	0	1	1	60	60	6	1	7.22336	0.965517	0.865385	0	0	0	0	8021	2040	52	91	7.72764	9.02361	112	1	90	8.66896	113	25	3.17734	27	snp	GT:AD:AO:DP:GQ:QA:QR:RO	1/1/1/1	0,37	37	37	31	1482	0	0	0/1	33,33	33	66	99	1288	1269	33	0/1	19,24	24	43	99	949	771	19	1/1	0,32	32	32	81	1286	0	0	1/1	0,35	35	35	91	1359	0	0	1/1	0,42	42	42	99	1657	0	0	0	0	0	0	0	ambiguous	0	1/1	FALSE	FALSE	FALSE	0.5581395348837209	0.5
chr12	29267774	NA	G	T	1491.66	NA	0.53	3.79203	2	0.142857	14	53	1X	232	232	1.51515	5.01789	4.47817	0	1	1	60	60	6	1	7.31876	0.924528	0.960894	0	0	0	0	2065	7016	179	25	3.37904	3.11948	28	1	23	5.01789	30	86	3.60473	93	snp	GT:AD:AO:DP:GQ:QA:QR:RO	0/0/0/0	46,0	0	46	32	0	1818	46	0/1	28,32	32	60	99	1267	1118	28	0/1	19,21	21	40	99	798	749	19	0/0	29,0	0	29	62	0	1122	29	0/0	23,0	0	23	44	0	889	23	0/0	34,0	0	34	77	0	1320	34	0	0	0	0	0	ambiguous	0	0/0	FALSE	FALSE	FALSE	0.525	0.5333333333333333
chr12	29270578	NA	G	A	4319.55	NA	0	0	10	0.714286	14	124	1X	219	219	0.664894	11.486	3.37991	0	1	1.25	60	60	6	1	3.30881	0.967742	0.914894	0	0	0	0	4912	3748	94	52	10.015	5.32038	72	1	57	4.76149	67	47	3.0103	47	snp	GT:AD:AO:DP:GQ:QA:QR:RO	1/1/1/1	0,39	39	39	15	1566	0	0	0/0	61,0	0	61	99	0	2420	61	0/0	33,0	0	33	99	0	1328	33	1/1	0,31	31	31	59	1209	0	0	1/1	0,28	28	29	50	1106	0	0	1/1	0,26	26	26	44	1031	0	0	0	0	0	0	0	unambiguous	0	1/1	FALSE	FALSE	FALSE	0	0
chr12	29271619	NA	C	A	3608.93	NA	0	0	10	0.714286	14	104	1X	216	216	0.464286	3.34437	3.08785	1	1	1	59.7212	60	6	1	1.56058	0.951923	0.883929	0	0	0	0	4153	4366	112	56	4.34659	4.94911	48	1	64	15.0369	40	62	5.80219	50	snp	GT:AD:AO:DP:GQ:QA:QR:RO	1/1/1/1	0,24	24	24	0	967	0	0	0/0	59,0	0	59	99	0	2315	59	0/0	53,0	0	53	99	0	2051	53	1/1	0,30	30	30	56	1181	0	0	1/1	0,18	18	18	20	711	0	0	1/1	0,32	32	32	62	1294	0	0	0.278799999999997	0	0	0	0	unambiguous	0	1/1	FALSE	FALSE	FALSE	0	0
chr12	29272662	NA	T	C	3755.24	NA	0	0	10	0.714286	14	109	1X	195	195	0.633721	6.37708	7.95924	0	1	1	60	59.8372	6	1	0.924413	0.972477	0.953488	0	0	0	0	4265	3325	86	57	3.50834	3.0103	52	1	57	3.50834	52	41	3.41429	45	snp	GT:AD:AO:DP:GQ:QA:QR:RO	1/1/1/1	0,30	30	30	6	1201	0	0	0/0	55,0	0	55	99	0	2125	55	0/0	31,0	0	31	99	0	1200	31	1/1	0,29	29	29	56	1120	0	0	1/1	0,14	14	14	11	547	0	0	1/1	0,36	36	36	77	1397	0	0	0.162799999999997	0	0	0	0	unambiguous	0	1/1	FALSE	FALSE	FALSE	0	0
chr12	29274155	NA	T	C	6770.61	NA	0.466667	4.16842	12	0.857143	14	203	1X	267	267	0	6.10171	3.14602	0	1	1	59.9261	60	6	1	5.52228	0.945813	0.9375	0	0	0	0	8020	2549	64	95	4.81808	5.18177	108	1	88	10.8083	115	29	4.23175	35	snp	GT:AD:AO:DP:GQ:QA:QR:RO	1/1/1/1	0,48	48	48	24	1912	0	0	0/1	44,35	35	79	99	1387	1768	44	0/1	20,21	21	41	99	861	781	20	1/1	0,29	29	29	51	1128	0	0	1/1	0,32	32	32	60	1239	0	0	1/1	0,38	38	38	78	1493	0	0	0.0739000000000019	0	0	0	0	ambiguous	0	1/1	FALSE	FALSE	FALSE	0.5121951219512195	0.4430379746835443
chr12	29274362	NA	T	C	4009.13	NA	0	0	10	0.714286	14	116	1X	210	210	0.617021	3.0103	3.84193	0	1	1	60	60	6	1	3.04129	0.956897	0.925532	0	0	0	0	4555	3694	94	54	4.20835	3.37991	62	1	58	3.0103	58	47	3.0103	47	snp	GT:AD:AO:DP:GQ:QA:QR:RO	1/1/1/1	0,41	41	41	13	1618	0	0	0/0	63,0	0	63	99	0	2504	63	0/0	31,0	0	31	99	0	1190	31	1/1	0,29	29	29	49	1139	0	0	1/1	0,23	23	23	31	909	0	0	1/1	0,23	23	23	31	889	0	0	0	0	0	0	0	unambiguous	0	1/1	FALSE	FALSE	FALSE	0	0
chr12	29275848	NA	A	T	4393.64	NA	0	0	10	0.714286	14	127	1X	240	240	0.561947	3.43776	3.18325	1	1	1	60	60	6	1	2.62861	0.984252	0.867257	0	0	0	0	5004	4379	113	71	6.8574	7.33403	56	1	60	3.84811	67	52	4.56684	61	snp	GT:AD:AO:DP:GQ:QA:QR:RO	1/1/1/1	0,32	32	32	0	1275	0	0	0/0	60,0	0	60	99	0	2340	60	0/0	53,0	0	53	99	0	2039	53	1/1	0,28	28	28	60	1096	0	0	1/1	0,35	35	35	81	1369	0	0	1/1	0,32	32	32	72	1264	0	0	0	0	0	0	0	unambiguous	0	1/1	FALSE	FALSE	FALSE	0	0
chr12	29278576	NA	T	C	4425.73	NA	0	0	10	0.714286	14	128	1X	225	225	0.659794	6.33537	3.03269	0	1	1	60	60	6	1	5.0746	0.976562	0.917526	0	0	0	0	5015	3788	97	61	3.62103	12.8827	67	1	66	3.28173	62	53	4.82359	44	snp	GT:AD:AO:DP:GQ:QA:QR:RO	1/1/1/1	0,46	46	46	22	1825	0	0	0/0	55,0	0	55	99	0	2158	55	0/0	42,0	0	42	99	0	1630	42	1/1	0,28	28	28	49	1080	0	0	1/1	0,24	24	24	37	949	0	0	1/1	0,30	30	30	55	1161	0	0	0	0	0	0	0	unambiguous	0	1/1	FALSE	FALSE	FALSE	0	0
chr12	29280405	NA	T	G	3237.44	NA	0	0	10	0.714286	14	95	1X	197	197	0.465686	4.86177	3.35092	1	1	1	60	59.9412	6	1	2.9898	0.968421	0.882353	0	0	0	0	3735	3997	102	53	5.77607	3.09546	42	1	52	4.86177	43	49	3.35092	53	snp	GT:AD:AO:DP:GQ:QA:QR:RO	1/1/1/1	0,31	31	31	0	1199	0	0	0/0	63,0	0	63	99	0	2492	63	0/0	39,0	0	39	99	0	1505	39	1/1	0,25	25	25	43	1000	0	0	1/1	0,15	15	15	13	593	0	0	1/1	0,24	24	24	40	943	0	0	0.058799999999998	0	0	0	0	unambiguous	0	1/1	FALSE	FALSE	FALSE	0	0
chr12	29284662	NA	T	A	3463.29	NA	0	0	10	0.714286	14	102	1X	179	179	0.662338	4.37279	3.71532	0	1	1	60	60	6	1	1.04445	0.990196	0.896104	0	0	0	0	3927	3009	77	53	3.35092	3.0385	49	1	50	3.09546	52	44	6.42261	33	snp	GT:AD:AO:DP:GQ:QA:QR:RO	1/1/1/1	0,26	26	26	6	1017	0	0	0/0	43,0	0	43	99	0	1676	43	0/0	34,0	0	34	99	0	1333	34	1/1	0,22	22	22	40	831	0	0	1/1	0,26	26	26	52	966	0	0	1/1	0,28	28	28	58	1113	0	0	0	0	0	0	0	unambiguous	0	1/1	FALSE	FALSE	FALSE	0	0
chr12	29293372	NA	G	C	4194.12	NA	0	0	10	0.714286	14	122	1X	226	226	0.586538	3.0103	13.116	0	1	1	60	59.5577	6	1	2.01738	0.991803	0.884615	0	0	0	0	4777	4066	104	56	4.7902	8.35546	66	1	65	4.14943	57	55	3.76196	49	snp	GT:AD:AO:DP:GQ:QA:QR:RO	1/1/1/1	0,43	43	43	9	1659	0	0	0/0	60,0	0	60	99	0	2375	60	0/0	44,0	0	44	99	0	1691	44	1/1	0,23	23	23	25	927	0	0	1/1	0,22	22	22	22	860	0	0	1/1	0,34	34	34	58	1331	0	0	0.442300000000003	0	0	0	0	unambiguous	0	1/1	FALSE	FALSE	FALSE	0	0
chr12	29296390	NA	T	C	4340.62	NA	0	0	10	0.714286	14	124	1X	228	228	0.596154	8.68415	3.34437	1	1	1	60	60	6	1	0.438165	0.975806	0.942308	0	0	0	0	4938	4043	104	65	3.64073	3.09382	59	1	60	3.29049	64	57	5.09825	47	snp	GT:AD:AO:DP:GQ:QA:QR:RO	1/1/1/1	0,43	43	43	37	1719	0	0	0/0	53,0	0	53	99	0	2078	53	0/0	51,0	0	51	99	0	1965	51	1/1	0,38	38	38	98	1490	0	0	1/1	0,14	14	14	2	552	0	0	1/1	0,29	29	29	71	1177	0	0	0	0	0	0	0	unambiguous	0	1/1	FALSE	FALSE	FALSE	0	0
chr12	29297169	NA	T	C	907.15	NA	0.423077	7.01917	2	0.142857	14	33	1X	195	195	1.33333	17.8158	3.86817	0	1	1	60	60	6	1	9.34596	0.939394	0.975309	0	0	0	0	1327	6375	162	20	6.23461	3.49285	13	1	19	4.65535	14	85	3.86817	77	snp	GT:AD:AO:DP:GQ:QA:QR:RO	0/0/0/0	30,0	0	30	41	0	1181	30	0/1	31,21	21	52	99	839	1219	31	0/1	14,12	12	26	99	488	536	14	0/0	32,0	0	32	99	0	1250	32	0/0	28,0	0	28	87	0	1130	28	0/0	27,0	0	27	84	0	1059	27	0	0	0	0	0	ambiguous	0	0/0	FALSE	FALSE	FALSE	0.46153846153846156	0.40384615384615385
chr12	29299201	NA	A	C	4213.67	NA	0	0	10	0.714286	14	121	1X	210	210	0.679775	6.04318	5.96253	0	1	1	60	60	6	1	3.53308	0.966942	0.932584	0	0	0	0	4770	3443	89	57	3.88966	10.0615	64	1	60	3.02825	61	54	11.8182	35	snp	GT:AD:AO:DP:GQ:QA:QR:RO	1/1/1/1	0,37	37	37	15	1479	0	0	0/0	59,0	0	59	99	0	2291	59	0/0	30,0	0	30	99	0	1152	30	1/1	0,34	34	34	72	1338	0	0	1/1	0,24	24	24	41	931	0	0	1/1	0,26	26	26	48	1022	0	0	0	0	0	0	0	unambiguous	0	1/1	FALSE	FALSE	FALSE	0	0
chr12	29300411	NA	G	A	4117.72	NA	0	0	10	0.714286	14	118	1X	222	222	0.57767	7.72129	3.03138	1	1	1.25	60	60	6	1	0.19469	0.966102	0.932039	0	0	0	0	4703	3989	103	67	7.72129	3.53736	51	1	62	3.67278	56	49	3.53736	54	snp	GT:AD:AO:DP:GQ:QA:QR:RO	1/1/1/1	0,36	36	37	3	1454	0	0	0/0	64,0	0	64	99	0	2563	64	0/0	39,0	0	39	99	0	1426	39	1/1	0,28	28	28	66	1131	0	0	1/1	0,28	28	28	66	1113	0	0	1/1	0,26	26	26	60	1005	0	0	0	0	0	0	0	unambiguous	0	1/1	FALSE	FALSE	FALSE	0	0
chr12	29300865	NA	T	C	3676.15	NA	0	0	10	0.714286	14	107	1X	213	213	0.951351	3.03059	5.96022	1	1	1	60	60	6	1	4.10647	0.981308	0.924528	0	0	0	0	4247	4120	106	50	4.00471	3.74778	57	1	56	3.51765	51	57	4.3213800000000004	49	snp	GT:AD:AO:DP:GQ:QA:QR:RO	1/1/1/1	0,27	27	27	0	1107	0	0	0/0	69,1	1	70	99	41	2740	69	0/0	37,0	0	37	99	0	1380	37	1/1	0,31	31	31	64	1236	0	0	1/1	0,26	26	26	49	1008	0	0	1/1	0,22	22	22	37	855	0	0	0	0	0	0	0	unambiguous	0	1/1	FALSE	FALSE	FALSE	0	0.014285714285714285
chr12	29301710	NA	A	G	2309.4	NA	0	0	10	0.714286	14	70	1X	163	163	0.376344	6.1124	4.90158	1	1	1	60	60	6	1	1.00726	0.957143	0.924731	0	0	0	0	2698	3621	93	32	4.12706	9.75821	38	1	34	3.13438	36	43	4.15441	50	snp	GT:AD:AO:DP:GQ:QA:QR:RO	1/1/1/1	0,19	19	19	0	748	0	0	0/0	56,0	0	56	99	0	2197	56	0/0	37,0	0	37	99	0	1424	37	1/1	0,15	15	15	25	584	0	0	1/1	0,13	13	13	19	506	0	0	1/1	0,23	23	23	49	860	0	0	0	0	0	0	0	unambiguous	0	1/1	FALSE	FALSE	FALSE	0	0
chr12	29302947	NA	T	C	4333.39	NA	0	0	10	0.714286	14	126	1X	226	226	0.63	8.59409	10.0459	0	1	1	60	60	6	1	4.13087	0.984127	0.94	0	0	0	0	4929	3878	100	66	3.63072	3.09716	60	1	72	8.59409	54	52	3.35774	48	snp	GT:AD:AO:DP:GQ:QA:QR:RO	1/1/1/1	0,50	50	50	23	1950	0	0	0/0	65,0	0	65	99	0	2515	65	0/0	35,0	0	35	99	0	1363	35	1/1	0,19	19	19	18	734	0	0	1/1	0,26	26	26	39	1023	0	0	1/1	0,31	31	31	54	1222	0	0	0	0	0	0	0	unambiguous	0	1/1	FALSE	FALSE	FALSE	0	0
chr12	29305380	NA	T	C	4022.31	NA	0	0	10	0.714286	14	116	1X	220	220	0.557692	5.70592	3.76196	0	1	1	60	60	6	1	0.522174	0.982759	0.932692	0	0	0	0	4601	4120	104	63	4.88226	5.09825	53	1	67	9.07545	49	56	4.34659	48	snp	GT:AD:AO:DP:GQ:QA:QR:RO	1/1/1/1	0,40	40	40	4	1583	0	0	0/0	50,0	0	50	99	0	1980	50	0/0	54,0	0	54	99	0	2140	54	1/1	0,26	26	26	33	1035	0	0	1/1	0,23	23	23	24	914	0	0	1/1	0,27	27	27	36	1069	0	0	0	0	0	0	0	unambiguous	0	1/1	FALSE	FALSE	FALSE	0	0
chr12	29307472	NA	T	A	3339.14	NA	0	0	10	0.714286	14	99	1X	195	195	0.515625	12.6832	4.45795	1	1	1	60	60	6	1	1.49758	0.989899	0.927083	0	0	0	0	3841	3615	96	49	3.03223	3.10078	50	1	54	4.78696	45	53	5.27225	43	snp	GT:AD:AO:DP:GQ:QA:QR:RO	1/1/1/1	0,33	33	33	1	1239	0	0	0/0	54,0	0	54	99	0	2053	54	0/0	42,0	0	42	99	0	1562	42	1/1	0,21	21	21	39	836	0	0	1/1	0,21	21	21	39	809	0	0	1/1	0,24	24	24	48	957	0	0	0	0	0	0	0	unambiguous	0	1/1	FALSE	FALSE	FALSE	0	0
chr12	29308205	NA	C	T	1291.59	NA	0.432432	7.41193	2	0.142857	14	48	1X	237	237	1.7619	3.19126	5.59539	0	1	1	60	60	6	1	9.64083	0.916667	0.931217	0	0	0	0	1863	7403	189	23	3.19126	3.57327	25	1	28	5.9056	20	101	4.95199	88	snp	GT:AD:AO:DP:GQ:QA:QR:RO	0/0/0/0	44,0	0	44	42	0	1739	44	0/1	38,28	28	66	99	1091	1514	38	0/1	25,20	20	45	99	772	965	25	0/0	35,0	0	35	92	0	1385	35	0/0	26,0	0	26	65	0	1004	26	0/0	21,0	0	21	50	0	796	21	0	0	0	0	0	ambiguous	0	0/0	FALSE	FALSE	FALSE	0.4444444444444444	0.42424242424242425
chr12	29309246	NA	A	G	3596.55	NA	0	0	10	0.714286	14	105	1X	194	194	0.589888	3.52732	3.62026	0	1	1	60	60	6	1	1.27195	1	0.876404	0	0	0	0	4101	3501	89	50	3.52732	3.0347	55	1	59	6.50534	46	41	4.20583	48	snp	GT:AD:AO:DP:GQ:QA:QR:RO	1/1/1/1	0,35	35	35	7	1419	0	0	0/0	55,0	0	55	99	0	2173	55	0/0	34,0	0	34	99	0	1328	34	1/1	0,24	24	24	35	911	0	0	1/1	0,22	22	22	29	831	0	0	1/1	0,24	24	24	35	940	0	0	0	0	0	0	0	unambiguous	0	1/1	FALSE	FALSE	FALSE	0	0
chr12	29309566	NA	A	G	3852.89	NA	0	0	10	0.714286	14	114	1X	219	219	0.542857	13.982	3.52732	1	1	1	60	60	6	1	0.487055	0.982456	0.92381	0	0	0	0	4420	4019	105	63	5.75321	3.52732	51	1	54	3.69603	60	57	4.68544	48	snp	GT:AD:AO:DP:GQ:QA:QR:RO	1/1/1/1	0,38	38	38	2	1516	0	0	0/0	61,0	0	61	99	0	2313	61	0/0	44,0	0	44	99	0	1706	44	1/1	0,27	27	27	59	1035	0	0	1/1	0,21	21	21	40	818	0	0	1/1	0,28	28	28	62	1051	0	0	0	0	0	0	0	unambiguous	0	1/1	FALSE	FALSE	FALSE	0	0
chr12	29310012	NA	A	G	3908.95	NA	0	0	10	0.714286	14	114	1X	227	227	0.855814	3.69603	5.3355	1	1	1	60	60	6	1	2.66525	0.964912	0.911504	0	0	0	0	4526	4347	113	63	5.75321	8.56389	51	1	53	4.22937	61	58	3.18325	55	snp	GT:AD:AO:DP:GQ:QA:QR:RO	1/1/1/1	0,37	37	37	0	1479	0	0	0/0	70,1	1	71	99	41	2699	70	0/0	43,0	0	43	99	0	1648	43	1/1	0,34	34	34	71	1333	0	0	1/1	0,18	18	18	23	697	0	0	1/1	0,24	24	24	41	976	0	0	0	0	0	0	0	unambiguous	0	1/1	FALSE	FALSE	FALSE	0	0.014084507042253521
chr12	29311577	NA	G	T	3589.49	NA	0	0	10	0.714286	14	105	1X	197	197	0.570652	4.02365	4.52089	0	1	1	60	60	6	1	0.0271561	0.980952	0.945652	0	0	0	0	4094	3475	92	51	3.19643	3.0103	54	1	51	3.19643	54	52	6.40913	40	snp	GT:AD:AO:DP:GQ:QA:QR:RO	1/1/1/1	0,33	33	33	3	1273	0	0	0/0	55,0	0	55	99	0	2136	55	0/0	37,0	0	37	99	0	1339	37	1/1	0,31	31	31	56	1220	0	0	1/1	0,16	16	16	10	637	0	0	1/1	0,25	25	25	38	964	0	0	0	0	0	0	0	unambiguous	0	1/1	FALSE	FALSE	FALSE	0	0
chr12	29312867	NA	T	C	4096.53	NA	0	0	10	0.714286	14	119	1X	215	215	0.695833	9.59771	3.0103	1	1	1	60	60	6	1	0.75182	0.983193	0.885417	0	0	0	0	4742	3619	96	67	7.11603	7.44372	52	1	65	5.21827	54	47	3.10078	49	snp	GT:AD:AO:DP:GQ:QA:QR:RO	1/1/1/1	0,29	29	29	2	1172	0	0	0/0	48,2	2	50	99	78	1822	48	0/0	48,0	0	48	99	0	1797	48	1/1	0,29	29	29	73	1137	0	0	1/1	0,26	26	26	64	1041	0	0	1/1	0,33	33	33	85	1314	0	0	0	0	0	0	0	unambiguous	0	1/1	FALSE	FALSE	FALSE	0	0.04
chr12	29316064	NA	G	A	4073.15	NA	0	0	10	0.714286	14	114	1X	203	203	0.640449	3.69603	4.20583	1	1	1	60	60	6	1	0.944307	0.964912	0.910112	0	0	0	0	4612	3454	89	60	3.69603	5.96253	54	1	56	3.08649	58	45	3.0347	44	snp	GT:AD:AO:DP:GQ:QA:QR:RO	1/1/1/1	0,24	24	24	1	972	0	0	0/0	45,0	0	45	99	0	1751	45	0/0	44,0	0	44	99	0	1703	44	1/1	0,38	38	38	99	1546	0	0	1/1	0,21	21	21	52	853	0	0	1/1	0,31	31	31	83	1241	0	0	0	0	0	0	0	unambiguous	0	1/1	FALSE	FALSE	FALSE	0	0
chr12	29321479	NA	C	T	826.06	NA	0.517241	3.16006	2	0.166667	12	30	1X	81	81	3.78261	3.0103	3.05288	1	1	1	57.9	53.9412	5	1	0.842208	0.866667	0.921569	0	0	0	0	1176	2049	51	13	4.16842	5.09662	17	1	12	5.61607	18	19	10.206	32	snp	GT:AD:AO:DP:GQ:QA:QR:RO	0/0/0/0	10,0	0	10	0	0	398	10	0/1	17,19	19	36	99	767	689	17	0/1	11,11	11	22	99	409	433	11	0/0	5,0	0	5	6	0	201	5	NA	NA	NA	NA	NA	NA	NA	NA	0/0	8,0	0	8	15	0	328	8	3.9588	0	0	0	NA	ambiguous	0	0/0	FALSE	FALSE	NA	0.5	0.5277777777777778
chr12	29321502	NA	T	C	715.25	NA	0	0	8	0.666667	12	23	1X	81	81	0.264368	3.86001	4.35811	2	1	1	50.0435	57.3793	5	1	0.692693	0.869565	0.913793	0	0	0	0	924	2209	58	18	18.9659	10.3484	5	1	7	10.6577	16	22	10.3484	36	snp	GT:AD:AO:DP:GQ:QA:QR:RO	1/1/1/1	0,10	10	10	0	391	0	0	0/0	37,0	0	37	99	0	1424	37	0/0	21,0	0	21	87	0	785	21	1/1	0,5	5	5	1	205	0	0	NA	NA	NA	NA	NA	NA	NA	NA	1/1	0,8	8	8	15	328	0	0	7.3358	0	0	0	NA	unambiguous	0	1/1	FALSE	FALSE	NA	0	0
chr12	29323553	NA	A	G	1991.41	NA	0	0	8	0.666667	12	59	1X	152	152	0.422939	7.46366	4.90158	1	1	1	58.5593	59	5	1	1.87015	0.932203	0.967742	0	0	0	0	2348	3598	93	28	3.34154	5.83555	31	1	27	3.93042	32	42	4.90158	51	snp	GT:AD:AO:DP:GQ:QA:QR:RO	1/1/1/1	0,24	24	24	0	967	0	0	0/0	56,0	0	56	99	0	2143	56	0/0	37,0	0	37	99	0	1455	37	1/1	0,18	18	18	21	698	0	0	NA	NA	NA	NA	NA	NA	NA	NA	1/1	0,17	17	17	18	683	0	0	0.4407	0	0	0	NA	unambiguous	0	1/1	FALSE	FALSE	NA	0	0
chr12	29326224	NA	C	A	2396.19	NA	0	0	10	0.714286	14	71	1X	146	146	0.473333	3.04088	4.429	1	1	1	58.9859	60	6	1	3.03126	0.985915	0.893333	0	0	0	0	2776	2931	75	26	14.0512	4.429	45	1	39	4.50892	32	39	3.27088	36	snp	GT:AD:AO:DP:GQ:QA:QR:RO	1/1/1/1	0,29	29	29	13	1149	0	0	0/0	42,0	0	42	99	0	1636	42	0/0	33,0	0	33	99	0	1295	33	1/1	0,20	20	20	37	747	0	0	1/1	0,7	7	7	0	287	0	0	1/1	0,15	15	15	22	593	0	0	1.0141	0	0	0	0	unambiguous	0	1/1	FALSE	FALSE	FALSE	0	0
chr12	29330017	NA	T	C	4634.54	NA	0	0	10	0.714286	14	132	1X	221	221	0.741573	3.0761	13.7701	0	1	1	58.9015	60	6	1	4.11668	0.992424	0.910112	0	0	0	0	5241	3481	89	68	3.27351	4.98658	64	1	73	6.23461	59	46	3.22989	43	snp	GT:AD:AO:DP:GQ:QA:QR:RO	1/1/1/1	0,35	35	35	18	1400	0	0	0/0	53,0	0	53	99	0	2104	53	0/0	36,0	0	36	99	0	1377	36	1/1	0,33	33	33	74	1306	0	0	1/1	0,32	32	32	71	1249	0	0	1/1	0,32	32	32	71	1286	0	0	1.0985	0	0	0	0	unambiguous	0	1/1	FALSE	FALSE	FALSE	0	0
chr12	29331987	NA	T	G	3079.6	NA	0	0	10	0.714286	14	90	1X	188	188	0.939394	3.10681	3.36483	1	1	1	59.9667	60	6	1	2.75181	0.977778	0.928571	0	0	0	0	3583	3719	98	49	4.55446	3.09893	41	1	47	3.39634	43	49	3.0103	49	snp	GT:AD:AO:DP:GQ:QA:QR:RO	1/1/1/1	0,25	25	25	0	999	0	0	0/0	65,1	1	66	99	37	2526	65	0/0	33,0	0	33	99	0	1193	33	1/1	0,27	27	27	50	1062	0	0	1/1	0,22	22	22	35	878	0	0	1/1	0,15	15	15	14	607	0	0	0.033299999999997	0	0	0	0	unambiguous	0	1/1	FALSE	FALSE	FALSE	0	0.015151515151515152
chr12	29332447	NA	A	G	3006.01	NA	0	0	10	0.714286	14	89	1X	203	203	0.390351	4.98658	7.88659	2	1	1	59.4607	60	6	1	1.38382	0.988764	0.947368	0	0	0	0	3509	4492	114	53	10.0615	5.75321	36	1	36	10.0615	53	58	3.08649	56	snp	GT:AD:AO:DP:GQ:QA:QR:RO	1/1/1/1	0,31	31	31	1	1236	0	0	0/0	67,0	0	67	99	0	2661	67	0/0	47,0	0	47	99	0	1831	47	1/1	0,18	18	18	31	720	0	0	1/1	0,11	11	11	0	397	0	0	1/1	0,29	29	29	64	1156	0	0	0.539299999999997	0	0	0	0	unambiguous	0	1/1	FALSE	FALSE	FALSE	0	0
chr12	29333062	NA	A	G	4197.51	NA	0	0	10	0.714286	14	120	1X	223	223	0.582524	3.29983	4.06379	1	1	1	59.1083	59.9703	6	1	0.190176	0.991667	0.90099	0	0	0	0	4780	3953	101	61	3.08268	4.06379	59	1	53	6.55704	67	55	4.75178	46	snp	GT:AD:AO:DP:GQ:QA:QR:RO	1/1/1/1	0,47	47	47	43	1871	0	0	0/0	67,0	0	68	99	0	2596	67	0/0	34,0	0	35	99	0	1357	34	1/1	0,30	30	30	74	1184	0	0	1/1	0,14	14	14	3	566	0	0	1/1	0,29	29	29	71	1159	0	0	0.862000000000002	0	0	0	0	unambiguous	0	1/1	FALSE	FALSE	FALSE	0	0
chr12	29333728	NA	T	C	5084.01	NA	0.505051	3.03223	12	0.857143	14	155	1X	204	204	0	9.18849	3.40914	0	1	1	58.8516	60	6	1	1.38639	0.948387	0.897959	0	0	0	0	6068	1943	49	80	3.36054	6.59988	75	1	75	3.36054	80	27	4.11819	22	snp	GT:AD:AO:DP:GQ:QA:QR:RO	1/1/1/1	0,27	27	27	7	1059	0	0	0/1	30,32	32	62	99	1246	1194	30	0/1	19,18	18	37	99	718	749	19	1/1	0,21	21	21	36	835	0	0	1/1	0,25	25	25	49	975	0	0	1/1	0,32	32	32	70	1235	0	0	1.1484	0	0	0	0	ambiguous	0	1/1	FALSE	FALSE	FALSE	0.4864864864864865	0.5161290322580645
chr12	29334988	NA	T	C	4385.32	NA	0	0	10	0.714286	14	129	1X	261	261	0.444444	5.04711	9.59052	1	1	1	60	60	6	1	3.88616	0.976744	0.924242	0	0	0	0	5056	5153	132	65	3.02713	3.27351	64	1	62	3.43113	67	72	5.37918	60	snp	GT:AD:AO:DP:GQ:QA:QR:RO	1/1/1/1	0,42	42	42	0	1669	0	0	0/0	81,0	0	81	99	0	3181	81	0/0	51,1	1	52	99	22	1972	51	1/1	0,33	33	33	60	1297	0	0	1/1	0,27	27	27	42	1035	0	0	1/1	0,26	26	26	39	1033	0	0	0	0	0	0	0	unambiguous	0	1/1	FALSE	FALSE	FALSE	0.019230769230769232	0
chr12	29340192	NA	C	T	5230.34	NA	0.5	3.0103	12	0.857143	14	157	1X	198	198	0	10.3269	9.41879	0	1	1	60	60	6	1	5.09182	0.949045	0.95122	0	0	0	0	6150	1630	41	67	10.3269	4.33437	90	1	78	3.02413	79	19	3.48696	22	snp	GT:AD:AO:DP:GQ:QA:QR:RO	1/1/1/1	0,28	28	28	22	1131	0	0	0/1	27,23	23	50	99	883	1086	27	0/1	14,18	18	32	99	712	544	14	1/1	0,34	34	34	90	1319	0	0	1/1	0,24	24	24	59	900	0	0	1/1	0,30	30	30	77	1205	0	0	0	0	0	0	0	ambiguous	0	1/1	FALSE	FALSE	FALSE	0.5625	0.46
chr12	29340782	NA	G	A	1334.78	NA	0.475248	3.54779	2	0.142857	14	48	1X	212	212	1.81982	3.19126	4.33437	0	1	1	60	60	6	1	4.87641	0.895833	0.97561	0	0	0	0	1887	6427	164	22	3.73412	6.39992	26	1	21	4.6389	27	67	14.9269	97	snp	GT:AD:AO:DP:GQ:QA:QR:RO	0/0/0/0	35,0	0	35	21	0	1383	35	0/1	29,31	31	60	99	1223	1114	29	0/1	24,17	17	41	99	664	931	24	0/0	24,0	0	24	50	0	930	24	0/0	24,0	0	24	50	0	946	24	0/0	28,0	0	28	62	0	1123	28	0	0	0	0	0	ambiguous	0	0/0	FALSE	FALSE	FALSE	0.4146341463414634	0.5166666666666667
chr12	29341986	NA	A	G	1440.41	NA	0.520833	3.37221	2	0.142857	14	50	1X	183	183	2.2069	3.0103	10.2104	1	1	1	60	60	6	1	3.15557	0.94	0.902256	0	0	0	0	1996	5264	133	23	3.70517	8.9043	27	1	26	3.18402	24	72	4.98585	61	snp	GT:AD:AO:DP:GQ:QA:QR:RO	0/0/0/0	28,0	0	28	28	0	1126	28	0/1	23,32	32	55	99	1285	934	23	0/1	23,18	18	41	99	711	877	23	0/0	14,0	0	14	35	0	534	14	0/0	8,0	0	8	0	0	296	8	0/0	37,0	0	37	99	0	1497	37	0	0	0	0	0	ambiguous	0	0/0	FALSE	FALSE	FALSE	0.43902439024390244	0.5818181818181818
chr12	29342107	NA	C	T	1767.88	NA	0.525424	3.67278	2	0.142857	14	62	1X	203	203	2.77647	4.27115	5.61299	1	1	1	60	60	6	1	3.92021	0.903226	0.93617	0	0	0	0	2454	5567	141	26	6.51267	3.0257	36	1	30	3.15039	32	69	3.1489	72	snp	GT:AD:AO:DP:GQ:QA:QR:RO	0/0/0/0	34,0	0	34	23	0	1344	34	0/1	27,35	35	62	99	1387	1068	27	0/1	29,27	27	56	99	1067	1160	29	0/0	12,0	0	12	17	0	488	12	0/0	8,0	0	8	0	0	309	8	0/0	31,0	0	31	74	0	1198	31	0	0	0	0	0	ambiguous	0	0/0	FALSE	FALSE	FALSE	0.48214285714285715	0.5645161290322581
chr12	29343369	NA	T	C	2749.54	NA	0	0	10	0.714286	14	81	1X	188	188	0.378505	3.25157	3.51765	2	1	1	60	60	6	1	2.48825	0.975309	0.88785	0	0	0	0	3201	4206	107	49	10.7579	4.65412	32	1	42	3.25157	39	51	3.51765	56	snp	GT:AD:AO:DP:GQ:QA:QR:RO	1/1/1/1	0,26	26	26	0	1040	0	0	0/0	69,0	0	69	99	0	2700	69	0/0	38,0	0	38	99	0	1506	38	1/1	0,18	18	18	30	725	0	0	1/1	0,9	9	9	0	347	0	0	1/1	0,28	28	28	60	1089	0	0	0	0	0	0	0	unambiguous	0	1/1	FALSE	FALSE	FALSE	0	0
chr12	29343391	NA	C	T	2613.45	NA	0	0	10	0.714286	14	79	1X	189	189	0.359091	4.35716	4.98437	3	1	1	60	60	6	1	3.32357	0.974684	0.918182	0	0	0	0	3050	4286	110	39	3.03779	4.2737	40	1	34	6.33623	45	55	3.0103	55	snp	GT:AD:AO:DP:GQ:QA:QR:RO	1/1/1/1	0,24	24	24	0	949	0	0	0/0	73,0	0	73	99	0	2845	73	0/0	37,0	0	37	99	0	1441	37	1/1	0,16	16	16	21	615	0	0	1/1	0,9	9	9	0	369	0	0	1/1	0,30	30	30	63	1117	0	0	0	0	0	0	0	unambiguous	0	1/1	FALSE	FALSE	FALSE	0	0
chr12	29343403	NA	A	T	2882.5	NA	0	0	10	0.714286	14	84	1X	190	190	0.396226	3.94093	5.05886	2	1	1	60	60	6	1	2.24026	0.97619	0.915094	0	0	0	0	3343	4173	106	42	3.0103	3.33807	42	1	35	8.07707	49	53	3.0103	53	snp	GT:AD:AO:DP:GQ:QA:QR:RO	1/1/1/1	0,25	25	25	0	1003	0	0	0/0	70,0	0	70	99	0	2766	70	0/0	36,0	0	36	99	0	1407	36	1/1	0,19	19	19	36	767	0	0	1/1	0,10	10	10	0	396	0	0	1/1	0,30	30	30	69	1177	0	0	0	0	0	0	0	unambiguous	0	1/1	FALSE	FALSE	FALSE	0	0
chr12	29344490	NA	T	C	2670.7	NA	0	0	10	0.714286	14	78	1X	187	187	0.357798	5.79424	3.73412	2	1	1	60	60	6	1	2.18589	0.987179	0.916667	0	0	0	0	3110	4225	108	40	3.12166	4.2971	38	1	40	3.12166	38	41	16.6021	67	snp	GT:AD:AO:DP:GQ:QA:QR:RO	1/1/1/1	0,33	33	33	15	1336	0	0	0/0	58,0	0	59	99	0	2256	58	0/0	50,0	0	50	99	0	1969	50	1/1	0,12	12	12	0	474	0	0	1/1	0,7	7	7	0	279	0	0	1/1	0,26	26	26	52	1021	0	0	0	0	0	0	0	unambiguous	0	1/1	FALSE	FALSE	FALSE	0	0
chr12	29346589	NA	C	A	2465.01	NA	0	0	10	0.714286	14	74	1X	198	198	0.298387	3.12768	3.64073	2	1	1	60	60	6	1	0.222448	1	0.887097	0	0	0	0	2921	4738	124	41	4.88833	7.49334	33	1	45	10.5224	29	73	11.486	51	snp	GT:AD:AO:DP:GQ:QA:QR:RO	1/1/1/1	0,20	20	20	0	804	0	0	0/0	72,0	0	72	99	0	2758	72	0/0	52,0	0	52	99	0	1980	52	1/1	0,13	13	13	2	488	0	0	1/1	0,14	14	14	23	557	0	0	1/1	0,27	27	27	62	1072	0	0	0	0	0	0	0	unambiguous	0	1/1	FALSE	FALSE	FALSE	0	0
chr12	29347489	NA	G	A	3091.63	NA	0	0	10	0.714286	14	92	1X	210	210	0.389831	3.38795	3.67278	1	1	1	60	59.9746	6	1	0.541277	0.967391	0.90678	0	0	0	0	3596	4643	118	53	7.63648	5.66023	39	1	49	3.86001	43	55	4.18805	63	snp	GT:AD:AO:DP:GQ:QA:QR:RO	1/1/1/1	0,25	25	25	0	1007	0	0	0/0	73,0	0	73	99	0	2921	73	0/0	45,0	0	45	99	0	1722	45	1/1	0,17	17	17	28	661	0	0	1/1	0,16	16	16	25	613	0	0	1/1	0,34	34	34	79	1315	0	0	0.0253999999999976	0	0	0	0	unambiguous	0	1/1	FALSE	FALSE	FALSE	0	0
chr12	29348645	NA	T	G	4447.58	NA	0.52	3.35774	12	0.857143	14	135	1X	183	183	0	14.7363	5.9056	1	1	1	60	60	6	1	0.784317	0.97037	0.770833	0	0	0	0	5360	1907	48	69	3.15506	4.6389	66	1	72	4.31318	63	23	3.19126	25	snp	GT:AD:AO:DP:GQ:QA:QR:RO	1/1/1/1	0,31	31	31	36	1243	0	0	0/1	25,31	31	56	99	1228	1004	25	0/1	23,21	21	44	99	823	903	23	1/1	0,10	10	10	2	402	0	0	1/1	0,15	15	15	43	577	0	0	1/1	0,27	27	27	79	1087	0	0	0	0	0	0	0	ambiguous	0	1/1	FALSE	FALSE	FALSE	0.4772727272727273	0.5535714285714286
chr12	29349154	NA	T	C	4279.84	NA	0.510638	3.1027	12	0.857143	14	130	1X	176	176	0	4.68066	3.76559	0	1	1	60	60	6	1	0.284703	0.930769	0.956522	0	0	0	0	5141	1765	46	68	3.61163	3.76559	62	1	64	3.07711	66	20	4.70971	26	snp	GT:AD:AO:DP:GQ:QA:QR:RO	1/1/1/1	0,30	30	30	9	1198	0	0	0/1	23,27	27	50	99	1077	895	23	0/1	23,21	21	44	99	797	870	23	1/1	0,18	18	18	25	724	0	0	1/1	0,11	11	11	4	442	0	0	1/1	0,23	23	23	40	903	0	0	0	0	0	0	0	ambiguous	0	1/1	FALSE	FALSE	FALSE	0.4772727272727273	0.54
chr12	29350906	NA	T	A	2758.28	NA	0	0	10	0.714286	14	81	1X	185	185	0.389423	4.32391	3.76196	2	1	1	60	59.8269	6	1	0.410103	0.975309	0.884615	0	0	0	0	3219	4111	104	30	14.8328	6.01695	51	1	37	4.32391	44	45	7.10269	59	snp	GT:AD:AO:DP:GQ:QA:QR:RO	1/1/1/1	0,36	36	36	25	1432	0	0	0/0	67,0	0	67	99	0	2647	67	0/0	37,0	0	37	99	0	1464	37	1/1	0,9	9	9	0	341	0	0	1/1	0,13	13	13	2	511	0	0	1/1	0,23	23	23	49	935	0	0	0.173099999999998	0	0	0	0	unambiguous	0	1/1	FALSE	FALSE	FALSE	0	0
chr12	29352413	NA	C	T	1690.32	NA	0.526316	3.69603	2	0.142857	14	60	1X	196	196	2.78049	4.31318	3.07417	1	1	1	60	60	6	1	3.18099	0.933333	0.926471	0	0	0	0	2360	5252	136	22	12.2752	3.5851	38	1	31	3.15506	29	60	7.09778	76	snp	GT:AD:AO:DP:GQ:QA:QR:RO	0/0/0/0	26,0	0	26	14	0	1028	26	0/1	29,32	32	61	99	1286	1140	29	0/1	25,28	28	53	99	1074	954	25	0/0	18,0	0	18	36	0	697	18	0/0	8,0	0	8	0	0	305	8	0/0	30,0	0	30	72	0	1128	30	0	0	0	0	0	ambiguous	0	0/0	FALSE	FALSE	FALSE	0.5283018867924528	0.5245901639344263
chr12	29353706	NA	C	T	3453.52	NA	0	0	10	0.714286	14	102	1X	208	208	0.481132	3.35092	3.0103	1	1	1	60	60	6	1	2.54989	0.980392	0.867925	0	0	0	0	3976	4160	106	54	3.7767	7.02548	48	1	47	4.37279	55	45	8.25461	61	snp	GT:AD:AO:DP:GQ:QA:QR:RO	1/1/1/1	0,36	36	36	0	1433	0	0	0/0	61,0	0	61	99	0	2416	61	0/0	45,0	0	45	99	0	1744	45	1/1	0,15	15	15	14	573	0	0	1/1	0,19	19	19	26	744	0	0	1/1	0,32	32	32	65	1226	0	0	0	0	0	0	0	unambiguous	0	1/1	FALSE	FALSE	FALSE	0	0
chr12	29353830	NA	A	G	3360.03	NA	0	0	10	0.714286	14	98	1X	185	185	0.921212	3.36483	8.62618	1	1	1	60	59.9195	6	1	1.5689	0.989796	0.931034	0	0	0	0	3857	3352	87	50	3.09893	5.03202	48	1	43	6.20103	55	44	3.03526	43	snp	GT:AD:AO:DP:GQ:QA:QR:RO	1/1/1/1	0,35	35	35	25	1378	0	0	0/0	54,1	1	55	99	22	2083	54	0/0	33,0	0	33	99	0	1269	33	1/1	0,15	15	15	27	599	0	0	1/1	0,11	11	11	1	420	0	0	1/1	0,36	36	36	90	1438	0	0	0.0805000000000007	0	0	0	0	unambiguous	0	1/1	FALSE	FALSE	FALSE	0	0.01818181818181818
chr12	29355412	NA	G	A	1092.94	NA	0.43299	6.79359	2	0.142857	14	42	1X	178	178	2.39506	3.83753	4.03217	1	1	1	60	59.6397	6	1	1.0371	0.952381	0.904412	0	0	0	0	1597	5348	136	19	3.83753	4.60697	23	1	20	3.21711	22	71	3.5851	65	snp	GT:AD:AO:DP:GQ:QA:QR:RO	0/0/0/0	31,0	0	31	44	0	1234	31	0/1	32,26	26	58	99	967	1255	32	0/1	23,16	16	39	99	630	902	23	0/0	16,0	0	16	53	0	602	16	0/0	6,0	0	6	1	0	237	6	0/0	28,0	0	28	89	0	1118	28	0.360300000000002	0	0	0	0	ambiguous	0	0/0	FALSE	FALSE	FALSE	0.41025641025641024	0.4482758620689655
chr12	29355510	NA	A	G	2769.12	NA	0	0	10	0.714286	14	83	1X	174	174	0.4	8.89682	7.04303	1	1	1	59.6747	60	6	1	1.98509	1	0.89011	0	0	0	0	3255	3480	91	35	7.43173	4.94315	48	1	44	3.66436	39	46	3.03416	45	snp	GT:AD:AO:DP:GQ:QA:QR:RO	1/1/1/1	0,31	31	31	10	1230	0	0	0/0	58,0	0	58	99	0	2230	58	0/0	33,1	1	34	99	41	1250	33	1/1	0,13	13	13	10	487	0	0	1/1	0,12	12	12	0	475	0	0	1/1	0,26	26	26	49	1022	0	0	0.325299999999999	0	0	0	0	unambiguous	0	1/1	FALSE	FALSE	FALSE	0.029411764705882353	0
chr12	29355608	NA	T	A	2468.63	NA	0	0	10	0.714286	14	72	1X	158	158	0.418605	7.3532400000000004	3.64897	2	1	1	59.5139	60	6	1	0.778629	0.986111	0.882353	0	0	0	0	2863	3244	85	40	4.9405	8.75832	32	1	40	4.9405	32	39	4.26209	46	snp	GT:AD:AO:DP:GQ:QA:QR:RO	1/1/1/1	0,26	26	26	20	1058	0	0	0/0	54,0	0	54	99	0	2084	54	0/0	31,0	0	32	99	0	1160	31	1/1	0,9	9	9	1	348	0	0	1/1	0,9	9	9	1	361	0	0	1/1	0,28	28	28	72	1096	0	0	0.4861	0	0	0	0	unambiguous	0	1/1	FALSE	FALSE	FALSE	0	0
chr12	29355744	NA	T	A	1108.07	NA	0.477778	3.39634	2	0.166667	12	43	1X	131	131	3.29268	5.48477	3.0103	1	1	1	58.0233	58.4773	5	1	3.56036	0.930233	0.988636	0	0	0	0	1608	3366	88	22	3.0608	4.58955	21	1	19	4.27278	24	34	12.8806	54	snp	GT:AD:AO:DP:GQ:QA:QR:RO	0/0/0/0	16,0	0	16	0	0	648	16	0/1	26,28	28	54	99	1066	981	26	0/1	21,15	15	36	99	542	775	21	0/0	10,0	0	10	22	0	367	10	NA	NA	NA	NA	NA	NA	NA	NA	0/0	15,0	0	15	37	0	595	15	0.454000000000001	0	0	0	NA	ambiguous	0	0/0	FALSE	FALSE	NA	0.4166666666666667	0.5185185185185185
chr12	29357944	NA	A	G	2574.12	NA	0	0	10	0.714286	14	78	1X	171	171	0.419355	7.01917	5.83555	1	1	1	59.2308	60	6	1	1.72468	0.987179	0.860215	0	0	0	0	3014	3612	93	48	12.0303	13.3073	30	1	43	4.79202	35	49	3.59403	44	snp	GT:AD:AO:DP:GQ:QA:QR:RO	1/1/1/1	0,33	33	33	9	1307	0	0	0/0	56,0	0	56	99	0	2153	56	0/0	37,0	0	37	99	0	1459	37	1/1	0,14	14	14	10	532	0	0	1/1	0,12	12	12	0	448	0	0	1/1	0,19	19	19	25	727	0	0	0.769199999999998	0	0	0	0	unambiguous	0	1/1	FALSE	FALSE	FALSE	0	0
chr12	29358657	NA	T	C	3640.92	NA	0.513514	3.12768	12	0.857143	14	111	1X	147	147	0	4.59489	6.8707	1	1	1	59.1351	60	6	1	0.779598	0.981982	0.888889	0	0	0	0	4355	1325	36	59	3.96888	3.9754	52	1	54	3.18637	57	18	3.0103	18	snp	GT:AD:AO:DP:GQ:QA:QR:RO	1/1/1/1	0,23	23	23	31	894	0	0	0/1	22,21	21	43	99	853	810	22	0/1	14,17	17	31	99	631	515	14	1/1	0,20	20	20	63	795	0	0	1/1	0,6	6	6	2	219	0	0	1/1	0,24	24	24	75	963	0	0	0.864899999999999	0	0	0	0	ambiguous	0	1/1	FALSE	FALSE	FALSE	0.5483870967741935	0.4883720930232558
chr12	29360785	NA	A	G	1662.98	NA	0	0	10	0.714286	14	49	1X	113	113	0.382812	3.40914	3.14602	1	1	1	57.5714	58.9844	6	1	0.431795	0.938776	0.890625	0	0	0	0	1942	2343	64	27	4.11819	3.55317	22	1	21	5.18177	28	25	9.66043	39	snp	GT:AD:AO:DP:GQ:QA:QR:RO	1/1/1/1	0,22	22	22	5	875	0	0	0/0	33,0	0	33	99	0	1192	33	0/0	31,0	0	31	99	0	1151	31	1/1	0,3	3	3	0	114	0	0	1/1	0,11	11	11	10	438	0	0	1/1	0,13	13	13	16	515	0	0	1.413	0	0	0	0	unambiguous	0	1/1	FALSE	FALSE	FALSE	0	0
chr12	29363620	NA	T	C	4291.65	NA	0	0	10	0.714286	14	124	1X	224	224	0.62	4.76149	5.18177	1	1	1	58.3065	60	6	1	2.31818	0.959677	0.96	0	0	0	0	4878	3866	100	54	7.49334	3.09716	70	1	67	4.76149	57	54	4.40004	46	snp	GT:AD:AO:DP:GQ:QA:QR:RO	1/1/1/1	0,61	61	61	61	2425	0	0	0/0	66,0	0	66	99	0	2548	66	0/0	34,0	0	34	99	0	1318	34	1/1	0,25	25	25	60	973	0	0	1/1	0,10	10	10	0	378	0	0	1/1	0,28	28	28	69	1102	0	0	1.6935	0	0	0	0	unambiguous	0	1/1	FALSE	FALSE	FALSE	0	0
chr12	29364469	NA	T	C	3877.08	NA	0	0	10	0.714286	14	113	1X	199	199	0.656977	3.49071	5.53527	0	1	1	57.9735	59.593	6	1	2.78427	0.99115	0.883721	0	0	0	0	4409	3259	86	62	5.3355	3.91929	51	1	56	3.02952	57	44	3.1113	42	snp	GT:AD:AO:DP:GQ:QA:QR:RO	1/1/1/1	0,35	35	35	12	1398	0	0	0/0	59,0	0	59	99	0	2226	59	0/0	27,0	0	27	99	0	1033	27	1/1	0,28	28	28	53	1089	0	0	1/1	0,25	25	25	44	952	0	0	1/1	0,25	25	25	44	970	0	0	1.6195	0	0	0	0	unambiguous	0	1/1	FALSE	FALSE	FALSE	0	0
chr12	29365493	NA	A	G	2652.02	NA	0	0	10	0.714286	14	79	1X	165	165	0.4875	5.23675	9.47422	2	1	1	59.1013	60	6	1	0.738935	0.987342	0.94186	0	0	0	0	3077	3253	86	44	5.23675	3.1113	35	1	39	3.03779	40	43	3.0103	43	snp	GT:AD:AO:DP:GQ:QA:QR:RO	1/1/1/1	0,20	20	20	2	781	0	0	0/0	48,0	0	48	99	0	1803	48	0/0	38,1	1	39	99	27	1450	38	1/1	0,16	16	16	38	636	0	0	1/1	0,6	6	6	0	229	0	0	1/1	0,36	36	36	98	1404	0	0	0.898699999999998	0	0	0	0	unambiguous	0	1/1	FALSE	FALSE	FALSE	0.02564102564102564	0
chr12	29365676	NA	G	C	4806.55	NA	0.544444	4.55446	12	0.857143	14	144	1X	185	185	0	3.07062	7.30028	0	1	1	59.3681	60	6	1	5.97444	0.993056	0.97561	0	0	0	0	5698	1564	41	73	3.07062	4.33437	71	1	76	3.9754	68	20	3.06326	21	snp	GT:AD:AO:DP:GQ:QA:QR:RO	1/1/1/1	0,35	35	35	26	1387	0	0	0/1	27,33	33	60	99	1304	1030	27	0/1	14,16	16	30	99	636	534	14	1/1	0,22	22	22	48	875	0	0	1/1	0,15	15	15	27	592	0	0	1/1	0,23	23	23	51	904	0	0	0.631900000000002	0	0	0	0	ambiguous	0	1/1	FALSE	FALSE	FALSE	0.5333333333333333	0.55
chr12	29366231	NA	T	G	2396.6	NA	0	0	8	0.666667	12	69	1X	139	139	0.657143	10.0912	3.13438	0	1	1	59.5507	60	5	1	1.91138	0.956522	0.957143	0	0	0	0	2751	2685	70	32	3.79707	3.50664	37	1	31	4.55236	38	35	3.0103	35	snp	GT:AD:AO:DP:GQ:QA:QR:RO	1/1/1/1	0,29	29	29	10	1136	0	0	0/0	50,0	0	50	99	0	1901	50	0/0	20,0	0	20	99	0	784	20	1/1	0,12	12	12	9	492	0	0	NA	NA	NA	NA	NA	NA	NA	NA	1/1	0,28	28	28	58	1123	0	0	0.449300000000001	0	0	0	NA	unambiguous	0	1/1	FALSE	FALSE	NA	0	0
chr12	29370922	NA	T	C	4537.6	NA	0	0	10	0.714286	14	130	1X	226	226	0.677083	3.27756	5.27225	0	1	1	59.5385	59.8333	6	1	1.97915	0.953846	0.90625	0	0	0	0	5146	3576	96	76	11.0949	3.10078	54	1	69	4.07933	61	36	16.0391	60	snp	GT:AD:AO:DP:GQ:QA:QR:RO	1/1/1/1	0,46	46	46	25	1819	0	0	0/0	54,0	0	54	99	0	2059	54	0/0	42,0	0	42	99	0	1517	42	1/1	0,40	40	40	87	1607	0	0	1/1	0,14	14	14	9	534	0	0	1/1	0,30	30	30	57	1186	0	0	0.294800000000002	0	0	0	0	unambiguous	0	1/1	FALSE	FALSE	FALSE	0	0
chr12	29373597	NA	T	C	3876.13	NA	0	0	10	0.714286	14	112	1X	198	198	0.651163	4.25114	13.1102	0	1	1	58.9375	60	6	1	3.82963	0.973214	0.872093	0	0	0	0	4407	3265	86	61	4.94911	3.91929	51	1	57	3.08785	55	37	6.64625	49	snp	GT:AD:AO:DP:GQ:QA:QR:RO	1/1/1/1	0,39	39	39	17	1541	0	0	0/0	51,0	0	51	99	0	1945	51	0/0	35,0	0	35	99	0	1320	35	1/1	0,24	24	24	40	932	0	0	1/1	0,25	25	25	43	989	0	0	1/1	0,24	24	24	40	945	0	0	1.0625	0	0	0	0	unambiguous	0	1/1	FALSE	FALSE	FALSE	0	0
chr12	29373895	NA	T	G	4470.63	NA	0.528302	3.74778	12	0.857143	14	142	1X	196	196	0	4.53951	4.57376	1	1	1.33333	58.7817	60	6	1	0.437906	0.971831	0.92	0	0	0	0	5416	1906	50	68	3.56081	3.70517	74	1	80	7.96493	62	25	3.0103	25	snp	GT:AD:AO:DP:GQ:QA:QR:RO	1/1/1/1	0,26	26	29	2	999	0	0	0/1	30,34	34	64	99	1306	1156	30	0/1	20,22	22	42	99	816	750	20	1/1	0,23	23	23	68	881	0	0	1/1	0,17	17	18	50	624	0	0	1/1	0,20	20	20	59	790	0	0	1.2183	0	0	0	0	ambiguous	0	1/1	FALSE	FALSE	FALSE	0.5238095238095238	0.53125
chr12	29374185	NA	C	T	1463.74	NA	0.548387	4.90158	2	0.142857	14	51	1X	222	222	1.44186	3.05288	3.63253	0	1	1	60	59.9708	6	1	3.11837	0.862745	0.964912	0	0	0	0	2024	6779	171	34	15.3153	4.03889	17	1	20	8.16222	31	74	9.7279	97	snp	GT:AD:AO:DP:GQ:QA:QR:RO	0/0/0/0	31,0	0	31	14	0	1257	31	0/1	25,28	28	53	99	1120	1021	25	0/1	17,23	23	40	99	904	644	17	0/0	39,0	0	39	92	0	1557	39	0/0	29,0	0	29	62	0	1127	29	0/0	30,0	0	30	65	0	1173	30	0.029200000000003	0	0	0	0	ambiguous	0	0/0	FALSE	FALSE	FALSE	0.575	0.5283018867924528
chr12	29374186	NA	G	C	4356.12	NA	0	0	10	0.714286	14	125	1X	223	223	0.637755	5.11229	8.68272	1	1	1	59.96	60	6	1	0.0675411	0.992	0.887755	0	0	0	0	4945	3867	98	68	5.11229	4.4284	57	1	54	8.03074	71	38	13.7347	60	snp	GT:AD:AO:DP:GQ:QA:QR:RO	1/1/1/1	0,30	30	30	3	1203	0	0	0/0	58,0	0	58	99	0	2265	58	0/0	40,0	0	40	99	0	1602	40	1/1	0,39	39	39	99	1549	0	0	1/1	0,29	29	29	77	1131	0	0	1/1	0,27	27	27	70	1062	0	0	0.0399999999999991	0	0	0	0	unambiguous	0	1/1	FALSE	FALSE	FALSE	0	0
chr12	29375927	NA	A	G	4214.32	NA	0	0	10	0.714286	14	121	1X	219	219	0.617347	3.02825	6.20103	0	1	1	60	60	6	1	2.38784	0.966942	0.928571	0	0	0	0	4786	3819	98	58	3.45895	6.20103	63	1	57	3.88966	64	44	5.22609	54	snp	GT:AD:AO:DP:GQ:QA:QR:RO	1/1/1/1	0,40	40	40	11	1589	0	0	0/0	62,0	0	62	99	0	2425	62	0/0	36,0	0	36	99	0	1394	36	1/1	0,29	29	29	48	1146	0	0	1/1	0,24	24	24	33	934	0	0	1/1	0,28	28	28	45	1117	0	0	0	0	0	0	0	unambiguous	0	1/1	FALSE	FALSE	FALSE	0	0
chr12	29376137	NA	G	T	3605.11	NA	0	0	10	0.714286	14	104	1X	207	207	0.514706	9.77527	3.35092	1	1	1.25	60	60	6	1	0.871229	0.951923	0.911765	0	0	0	0	4146	4005	102	51	3.09382	3.35092	53	1	54	3.34437	50	50	3.09546	52	snp	GT:AD:AO:DP:GQ:QA:QR:RO	1/1/1/1	0,38	38	39	2	1525	0	0	0/0	56,0	0	56	99	0	2224	56	0/0	46,0	0	46	99	0	1781	46	1/1	0,29	29	29	61	1163	0	0	1/1	0,19	19	19	31	747	0	0	1/1	0,18	18	18	28	711	0	0	0	0	0	0	0	unambiguous	0	1/1	FALSE	FALSE	FALSE	0	0
chr12	29376376	NA	T	C	2999.92	NA	0	0	10	0.714286	14	90	1X	192	192	0.441176	4.55446	3.7767	1	1	1	60	60	6	1	2.40088	0.977778	0.901961	0	0	0	0	3479	3955	102	47	3.39634	3.35092	43	1	38	7.73928	52	41	11.5259	61	snp	GT:AD:AO:DP:GQ:QA:QR:RO	1/1/1/1	0,32	32	32	0	1246	0	0	0/0	63,0	0	63	99	0	2473	63	0/0	39,0	0	39	99	0	1482	39	1/1	0,26	26	26	44	979	0	0	1/1	0,17	17	17	17	675	0	0	1/1	0,15	15	15	11	579	0	0	0	0	0	0	0	unambiguous	0	1/1	FALSE	FALSE	FALSE	0	0
chr12	29379215	NA	C	A	5272.53	NA	0.489362	3.1027	12	0.857143	14	160	1X	209	209	0	6.48466	5.18177	0	1	1	60	60	6	1	3.953	0.975	0.918367	0	0	0	0	6265	1888	49	85	4.36747	3.40914	75	1	83	3.49888	77	23	3.40914	26	snp	GT:AD:AO:DP:GQ:QA:QR:RO	1/1/1/1	0,33	33	33	17	1255	0	0	0/1	30,28	28	58	99	1099	1187	30	0/1	18,18	18	36	99	712	679	18	1/1	0,22	22	22	42	856	0	0	1/1	0,29	29	29	63	1158	0	0	1/1	1,30	30	31	48	1185	22	1	0	0	1	0	0	ambiguous	0.03225806451612903	1/1	FALSE	FALSE	FALSE	0.5	0.4827586206896552
chr12	29381343	NA	A	G	3960.53	NA	0	0	10	0.714286	14	117	1X	200	200	0	9.71031	3.03646	0	1	1	59.3932	60	6	1	4.13442	0.982906	0.891566	0	0	0	0	4619	3175	83	65	6.14687	3.03646	52	1	50	8.37402	67	41	3.03646	42	snp	GT:AD:AO:DP:GQ:QA:QR:RO	1/1/1/1	0,37	37	37	18	1464	0	0	0/0	44,1	1	45	99	37	1705	44	0/0	39,2	2	41	99	82	1470	39	1/1	0,24	24	24	44	921	0	0	1/1	0,22	22	22	38	890	0	0	1/1	0,31	31	31	65	1225	0	0	0.6068	0	0	0	0	unambiguous	0	1/1	FALSE	FALSE	FALSE	0.04878048780487805	0.022222222222222223
chr12	29382228	NA	T	C	4219.76	NA	0	0	10	0.714286	14	123	1X	218	218	1.35714	5.99387	4.13032	0	1	1	59.9512	60	6	1	3.05727	0.98374	0.936842	0	0	0	0	4873	3740	95	66	4.44029	3.03316	57	1	67	5.14646	56	53	5.77607	42	snp	GT:AD:AO:DP:GQ:QA:QR:RO	1/1/1/1	0,40	40	40	13	1610	0	0	0/0	67,2	2	69	99	82	2635	67	0/0	28,0	0	28	99	0	1105	28	1/1	0,29	29	29	51	1136	0	0	1/1	0,28	28	28	48	1114	0	0	1/1	0,24	24	24	36	931	0	0	0.0488	0	0	0	0	unambiguous	0	1/1	FALSE	FALSE	FALSE	0	0.028985507246376812
chr12	29382295	NA	G	A	1425.46	NA	0.510204	3.09893	2	0.142857	14	50	1X	224	224	1.55556	3.0103	14.2421	0	1	1	60	60	6	1	7.81242	0.94	0.95977	0	0	0	0	1976	6828	174	26	3.18402	4.2582700000000004	24	1	27	3.70517	23	72	14.2421	102	snp	GT:AD:AO:DP:GQ:QA:QR:RO	0/0/0/0	45,0	0	45	34	0	1780	45	0/1	33,35	35	68	99	1382	1299	33	0/1	15,15	15	30	99	594	575	15	0/0	24,0	0	24	50	0	926	24	0/0	28,0	0	28	62	0	1126	28	0/0	29,0	0	29	65	0	1122	29	0	0	0	0	0	ambiguous	0	0/0	FALSE	FALSE	FALSE	0.5	0.5147058823529411
chr12	29384103	NA	T	C	3786.68	NA	0	0	10	0.714286	14	111	1X	203	203	0.603261	5.3774	14.4341	0	1	1	60	60	6	1	0.659319	0.981982	0.891304	0	0	0	0	4310	3521	92	53	3.49937	9.05266	58	1	52	3.96888	59	49	3.86001	43	snp	GT:AD:AO:DP:GQ:QA:QR:RO	1/1/1/1	0,33	33	33	5	1304	0	0	0/0	60,0	0	60	99	0	2313	60	0/0	32,0	0	32	99	0	1208	32	1/1	0,33	33	33	63	1266	0	0	1/1	0,19	19	19	21	735	0	0	1/1	0,26	26	26	42	1005	0	0	0	0	0	0	0	unambiguous	0	1/1	FALSE	FALSE	FALSE	0	0
chr12	29387250	NA	A	G	3453.4	NA	0	0	10	0.714286	14	99	1X	178	178	0.626582	3.20771	3.25768	0	1	1	60	60	6	1	2.00818	0.979798	0.962025	0	0	0	0	3923	3028	79	51	3.20771	12.9331	48	1	52	3.55865	47	40	3.03779	39	snp	GT:AD:AO:DP:GQ:QA:QR:RO	1/1/1/1	0,32	32	32	9	1294	0	0	0/0	52,0	0	52	99	0	1974	52	0/0	27,0	0	27	99	0	1054	27	1/1	0,27	27	27	51	1068	0	0	1/1	0,15	15	15	15	575	0	0	1/1	0,25	25	25	45	986	0	0	0	0	0	0	0	unambiguous	0	1/1	FALSE	FALSE	FALSE	0	0
chr12	29388713	NA	A	G	5106.05	NA	0	0	10	0.714286	14	146	1X	271	271	0.584	6.81781	6.91895	1	1	1	60	60	6	1	1.00303	0.979452	0.92	0	0	0	0	5809	4966	125	66	5.92543	3.02767	80	1	77	3.96218	69	64	3.16665	61	snp	GT:AD:AO:DP:GQ:QA:QR:RO	1/1/1/1	0,40	40	40	1	1615	0	0	0/0	64,0	0	64	99	0	2587	64	0/0	61,0	0	61	99	0	2379	61	1/1	0,39	39	39	94	1560	0	0	1/1	0,42	42	42	99	1644	0	0	1/1	0,25	25	25	52	990	0	0	0	0	0	0	0	unambiguous	0	1/1	FALSE	FALSE	FALSE	0	0
chr12	29389138	NA	C	G	3203.28	NA	0	0	10	0.714286	14	95	1X	187	187	0.516304	5.77607	6.40913	1	1	1	60	60	6	1	1.60181	0.978947	0.913043	0	0	0	0	3682	3553	92	52	4.86177	3.38795	43	1	41	6.87324	54	34	16.6056	58	snp	GT:AD:AO:DP:GQ:QA:QR:RO	1/1/1/1	0,31	31	31	1	1246	0	0	0/0	42,0	0	42	99	0	1612	42	0/0	50,0	0	50	99	0	1941	50	1/1	0,24	24	24	49	904	0	0	1/1	0,17	17	17	28	635	0	0	1/1	0,23	23	23	46	897	0	0	0	0	0	0	0	unambiguous	0	1/1	FALSE	FALSE	FALSE	0	0
chr12	29392625	NA	G	A	4432.85	NA	0	0	10	0.714286	14	130	1X	232	232	0.637255	8.42228	3.35092	1	1	1	60	59.8235	6	1	1.29636	0.969231	0.852941	0	0	0	0	5034	3949	102	64	3.07711	9.90792	66	1	76	11.0949	54	55	4.37279	47	snp	GT:AD:AO:DP:GQ:QA:QR:RO	1/1/1/1	0,27	27	27	1	1066	0	0	0/0	65,0	0	65	99	0	2536	65	0/0	37,0	0	37	99	0	1413	37	1/1	0,36	36	36	95	1407	0	0	1/1	0,32	32	32	83	1228	0	0	1/1	0,35	35	35	92	1333	0	0	0.176499999999997	0	0	0	0	unambiguous	0	1/1	FALSE	FALSE	FALSE	0	0
chr12	29396213	NA	T	A	4243.53	NA	0	0	10	0.714286	14	122	1X	201	201	0.772152	6.49889	5.23675	0	1	1	60	60	6	1	2.99306	0.983607	0.911392	0	0	0	0	4820	3161	79	76	19.0294	9.19487	46	1	46	19.0294	76	45	6.33623	34	snp	GT:AD:AO:DP:GQ:QA:QR:RO	1/1/1/1	0,27	27	27	13	1093	0	0	0/0	48,0	0	48	99	0	1907	48	0/0	31,0	0	31	99	0	1254	31	1/1	0,35	35	35	85	1368	0	0	1/1	0,22	22	22	46	873	0	0	1/1	0,38	38	38	94	1486	0	0	0	0	0	0	0	unambiguous	0	1/1	FALSE	FALSE	FALSE	0	0
chr12	29398980	NA	T	C	3949.15	NA	0	0	10	0.714286	14	115	1X	218	218	0.558252	3.18024	5.56125	1	1	1	60	59.835	6	1	0.510772	0.956522	0.92233	0	0	0	0	4506	3946	103	57	3.02918	3.03138	58	1	54	3.93554	61	53	3.20004	50	snp	GT:AD:AO:DP:GQ:QA:QR:RO	1/1/1/1	0,36	36	36	2	1445	0	0	0/0	57,0	0	57	99	0	2231	57	0/0	46,0	0	46	99	0	1715	46	1/1	0,27	27	27	61	1049	0	0	1/1	0,20	20	20	40	746	0	0	1/1	0,32	32	32	76	1266	0	0	0.164999999999999	0	0	0	0	unambiguous	0	1/1	FALSE	FALSE	FALSE	0	0
chr12	29414027	NA	A	C	4166.88	NA	0	0	10	0.714286	14	124	1X	220	220	0.645833	3.29049	4.45795	0	1	1	60	60	6	1	0.84875	0.991935	0.916667	0	0	0	0	4727	3759	96	69	6.44263	3.10078	55	1	63	3.08035	61	55	7.44372	41	snp	GT:AD:AO:DP:GQ:QA:QR:RO	1/1/1/1	0,32	32	32	5	1232	0	0	0/0	64,0	0	64	99	0	2525	64	0/0	32,0	0	32	99	0	1234	32	1/1	0,27	27	27	47	1051	0	0	1/1	0,36	36	36	74	1302	0	0	1/1	0,29	29	29	53	1142	0	0	0	0	0	0	0	unambiguous	0	1/1	FALSE	FALSE	FALSE	0	0
chr12	29414104	NA	T	C	3825.2	NA	0	0	10	0.714286	14	114	1X	225	225	0.513514	4.9151	11.6375	1	1	1	60	60	6	1	3.55201	0.982456	0.900901	0	0	0	0	4381	4255	111	52	4.9151	10.0725	62	1	54	3.69603	60	70	19.4626	41	snp	GT:AD:AO:DP:GQ:QA:QR:RO	1/1/1/1	0,32	32	32	0	1255	0	0	0/0	67,0	0	67	99	0	2574	67	0/0	44,0	0	44	99	0	1681	44	1/1	0,28	28	28	55	1085	0	0	1/1	0,35	35	35	76	1339	0	0	1/1	0,19	19	19	28	702	0	0	0	0	0	0	0	unambiguous	0	1/1	FALSE	FALSE	FALSE	0	0
chr12	29417255	NA	T	C	4313.78	NA	0	0	10	0.714286	14	126	1X	212	212	0.732558	3.63072	3.1113	0	1	1	60	59.7907	6	1	5.017	0.984127	0.918605	0	0	0	0	4874	3373	86	55	7.42218	6.64625	71	1	67	4.11327	59	43	3.0103	43	snp	GT:AD:AO:DP:GQ:QA:QR:RO	1/1/1/1	0,38	38	38	22	1454	0	0	0/0	54,0	0	54	99	0	2145	54	0/0	32,0	0	32	99	0	1228	32	1/1	0,22	22	22	41	862	0	0	1/1	0,35	35	35	80	1354	0	0	1/1	0,31	31	31	68	1204	0	0	0.209299999999999	0	0	0	0	unambiguous	0	1/1	FALSE	FALSE	FALSE	0	0
chr12	29417749	NA	T	C	4490.25	NA	0	0	10	0.714286	14	130	1X	230	230	0.65	7.28643	4.40004	0	1	1	59.9692	59.72	6	1	0.876021	0.976923	0.87	0	0	0	0	5107	3902	100	61	4.07933	8.56927	69	1	50	18.0436	80	46	4.40004	54	snp	GT:AD:AO:DP:GQ:QA:QR:RO	1/1/1/1	0,33	33	33	5	1314	0	0	0/0	55,0	0	55	99	0	2137	55	0/0	45,0	0	45	99	0	1765	45	1/1	0,46	46	46	99	1803	0	0	1/1	0,22	22	22	30	867	0	0	1/1	0,29	29	29	51	1123	0	0	0.249200000000002	0	0	0	0	unambiguous	0	1/1	FALSE	FALSE	FALSE	0	0
chr12	29418702	NA	A	T	4149.84	NA	0	0	10	0.714286	14	121	1X	238	238	0.517094	8.19671	16.5402	1	1	1	59.8099	60	6	1	3.05675	0.966942	0.931624	0	0	0	0	4739	4628	117	67	6.04318	3.47429	54	1	62	3.17181	59	63	4.51363	54	snp	GT:AD:AO:DP:GQ:QA:QR:RO	1/1/1/1	0,25	25	25	0	990	0	0	0/0	58,0	0	58	99	0	2319	58	0/0	59,0	0	59	99	0	2309	59	1/1	0,40	40	40	90	1585	0	0	1/1	0,27	27	27	51	999	0	0	1/1	0,29	29	29	57	1165	0	0	0.190100000000001	0	0	0	0	unambiguous	0	1/1	FALSE	FALSE	FALSE	0	0
chr12	29419044	NA	C	T	4212.18	NA	0	0	10	0.714286	14	120	1X	244	244	0.483871	11.7686	6.44263	1	1	1	60	60	6	1	3.89642	0.941667	0.935484	0	0	0	0	4833	4849	124	65	4.81986	3.08035	55	1	50	10.2485	70	58	4.13106	66	snp	GT:AD:AO:DP:GQ:QA:QR:RO	1/1/1/1	0,43	43	43	17	1734	0	0	0/0	75,0	0	75	99	0	2971	75	0/0	49,0	0	49	99	0	1878	49	1/1	0,32	32	32	60	1291	0	0	1/1	0,11	11	11	0	438	0	0	1/1	0,34	34	34	66	1370	0	0	0	0	0	0	0	unambiguous	0	1/1	FALSE	FALSE	FALSE	0	0
chr12	29424371	NA	A	G	4144.44	NA	0	0	10	0.714286	14	120	1X	215	215	0.631579	4.81986	6.87324	0	1	1	60	60	6	1	0.650451	0.975	0.884211	0	0	0	0	4702	3597	95	61	3.08268	6.87324	59	1	60	3.0103	60	51	4.13032	44	snp	GT:AD:AO:DP:GQ:QA:QR:RO	1/1/1/1	0,32	32	32	5	1276	0	0	0/0	56,0	0	56	99	0	2092	56	0/0	39,0	0	39	99	0	1505	39	1/1	0,30	30	30	55	1173	0	0	1/1	0,30	30	30	55	1159	0	0	1/1	0,28	28	28	49	1094	0	0	0	0	0	0	0	unambiguous	0	1/1	FALSE	FALSE	FALSE	0	0
chr12	29425001	NA	T	C	4091.93	NA	0	0	10	0.714286	14	120	1X	221	221	0.605	7.64277	4.06379	0	1	1	60.1667	60	6	1	0.39778	0.966667	0.910891	0	0	0	0	4687	3836	101	60	3.0103	7.84774	60	1	64	4.16842	56	46	4.75178	55	snp	GT:AD:AO:DP:GQ:QA:QR:RO	1/1/1/1	0,35	35	35	4	1410	0	0	0/0	57,0	0	57	99	0	2198	57	0/0	43,0	0	43	99	0	1611	43	1/1	0,33	33	33	60	1228	0	0	1/1	0,23	23	23	29	931	0	0	1/1	1,29	29	30	26	1118	27	1	0.166699999999999	0	1	0	0	unambiguous	0.03333333333333333	1/1	FALSE	FALSE	FALSE	0	0
chr12	29426897	NA	G	A	1090.58	NA	0.4875	3.11887	2	0.142857	14	39	1X	211	211	1.22137	3.06598	3.46479	0	1	1	60	60	6	1	10.0847	0.974359	0.976744	0	0	0	0	1522	6644	172	20	3.06598	8.06024	19	1	20	3.06598	19	85	3.0608	87	snp	GT:AD:AO:DP:GQ:QA:QR:RO	0/0/0/0	38,0	0	38	44	0	1477	38	0/1	24,22	22	46	99	873	918	24	0/1	17,17	17	34	99	649	648	17	0/0	39,0	0	39	99	0	1518	39	0/0	19,0	0	19	54	0	702	19	0/0	35,0	0	35	99	0	1381	35	0	0	0	0	0	ambiguous	0	0/0	FALSE	FALSE	FALSE	0.5	0.4782608695652174
chr12	29427663	NA	G	T	1413.42	NA	0.469027	3.95191	2	0.142857	14	53	1X	253	253	1.61429	4.03458	3.40116	0	1	1	60	60	6	1	7.99527	0.943396	0.96	0	0	0	0	2009	7913	200	28	3.37904	3.0103	25	1	26	3.05127	27	91	6.52809	109	snp	GT:AD:AO:DP:GQ:QA:QR:RO	0/0/0/0	42,0	0	42	35	0	1692	42	0/1	38,31	31	69	99	1191	1524	38	0/1	22,22	22	44	99	818	860	22	0/0	35,0	0	35	88	0	1359	35	0/0	31,0	0	31	76	0	1184	31	0/0	32,0	0	32	79	0	1294	32	0	0	0	0	0	ambiguous	0	0/0	FALSE	FALSE	FALSE	0.5	0.4492753623188406
chr12	29427937	NA	T	C	4844.35	NA	0	0	10	0.714286	14	138	1X	235	235	0.71134	3.07324	6.79359	0	1	1	60	59.8763	6	1	6.41588	0.963768	0.927835	0	0	0	0	5470	3779	97	74	4.58383	8.04722	64	1	74	4.58383	64	40	9.47994	57	snp	GT:AD:AO:DP:GQ:QA:QR:RO	1/1/1/1	0,47	47	47	28	1889	0	0	0/0	64,0	0	64	99	0	2494	64	0/0	33,0	0	33	99	0	1285	33	1/1	0,36	36	36	78	1412	0	0	1/1	0,32	32	32	65	1277	0	0	1/1	0,23	23	23	38	892	0	0	0.123699999999999	0	0	0	0	unambiguous	0	1/1	FALSE	FALSE	FALSE	0	0
chr12	29429981	NA	A	C	5793.64	NA	0.5	3.0103	12	0.857143	14	173	1X	218	218	0	3.02285	3.0103	0	1	1.16667	60	60	6	1	9.29515	0.959538	0.863636	0	0	0	0	6792	1628	44	94	5.83447	7.94546	79	1	86	3.02285	87	21	3.20771	23	snp	GT:AD:AO:DP:GQ:QA:QR:RO	1/1/1/1	0,42	42	42	40	1642	0	0	0/1	25,29	29	55	99	1122	897	25	0/1	19,16	16	35	99	601	731	19	1/1	0,32	32	32	84	1258	0	0	1/1	0,25	25	25	63	1000	0	0	1/1	0,29	29	29	75	1169	0	0	0	0	0	0	0	ambiguous	0	1/1	FALSE	FALSE	FALSE	0.45714285714285713	0.5272727272727272
chr12	29430129	NA	T	C	4193.94	NA	0	0	10	0.714286	14	120	1X	216	216	0.625	3.29983	5.27225	0	1	1	60	60	6	1	0.427308	0.983333	0.84375	0	0	0	0	4762	3777	96	52	7.64277	3.8246000000000002	68	1	60	3.0103	60	44	4.45795	52	snp	GT:AD:AO:DP:GQ:QA:QR:RO	1/1/1/1	0,32	32	32	4	1265	0	0	0/0	65,0	0	65	99	0	2564	65	0/0	31,0	0	31	99	0	1213	31	1/1	0,28	28	28	48	1124	0	0	1/1	0,33	33	33	63	1283	0	0	1/1	0,27	27	27	45	1090	0	0	0	0	0	0	0	unambiguous	0	1/1	FALSE	FALSE	FALSE	0	0
chr12	29431133	NA	G	T	2830.21	NA	0	0	10	0.714286	14	84	1X	168	168	0.5	3.94093	3.1137	1	1	1	60	60	6	1	0.97563	0.964286	0.857143	0	0	0	0	3264	3290	84	48	6.73282	13.3506	36	1	37	5.59539	47	43	3.1137	41	snp	GT:AD:AO:DP:GQ:QA:QR:RO	1/1/1/1	0,31	31	31	1	1226	0	0	0/0	48,0	0	48	99	0	1898	48	0/0	36,0	0	36	99	0	1392	36	1/1	0,15	15	15	23	565	0	0	1/1	0,17	17	17	29	675	0	0	1/1	0,21	21	21	41	798	0	0	0	0	0	0	0	unambiguous	0	1/1	FALSE	FALSE	FALSE	0	0
chr12	29432819	NA	A	C	3742.1	NA	0	0	10	0.714286	14	110	1X	183	183	0.753425	3.72096	3.75395	1	1	1	60	60	6	1	0.959955	0.954545	0.890411	0	0	0	0	4223	2837	73	49	5.85295	3.04005	61	1	61	5.85295	49	39	3.75395	34	snp	GT:AD:AO:DP:GQ:QA:QR:RO	1/1/1/1	0,13	13	13	1	515	0	0	0/0	38,0	0	38	99	0	1486	38	0/0	35,0	0	35	99	0	1351	35	1/1	0,36	36	36	99	1336	0	0	1/1	0,25	25	25	75	964	0	0	1/1	0,36	36	36	99	1408	0	0	0	0	0	0	0	unambiguous	0	1/1	FALSE	FALSE	FALSE	0	0
chr12	29435112	NA	A	G	3206.17	NA	0	0	10	0.714286	14	94	1X	197	197	0.456311	3.1027	14.1628	1	1	1	56.2872	60	6	1	0.814608	0.989362	0.902913	0	0	0	0	3708	4034	103	50	3.84193	7.75381	44	1	58	14.1911	36	50	3.20004	53	snp	GT:AD:AO:DP:GQ:QA:QR:RO	1/1/1/1	0,17	17	17	0	661	0	0	0/0	69,0	0	69	99	0	2720	69	0/0	34,0	0	34	99	0	1314	34	1/1	0,27	27	27	68	1026	0	0	1/1	0,13	13	13	26	508	0	0	1/1	0,37	37	37	99	1513	0	0	3.7128	0	0	0	0	unambiguous	0	1/1	FALSE	FALSE	FALSE	0	0
chr12	29437625	NA	A	T	2284.47	NA	0	0	10	0.714286	14	70	1X	175	175	0.333333	3.50664	4.02365	2	1	1	56.5143	59.6	6	1	3.13153	0.957143	0.87619	0	0	0	0	2705	4000	105	25	15.4187	5.51266	45	1	38	4.12706	32	52	3.03098	53	snp	GT:AD:AO:DP:GQ:QA:QR:RO	1/1/1/1	0,27	27	27	0	1004	0	0	0/0	57,0	0	57	99	0	2157	57	0/0	48,0	0	48	99	0	1843	48	1/1	0,19	19	19	28	761	0	0	1/1	0,6	6	6	0	224	0	0	1/1	0,18	18	18	25	716	0	0	3.0857	0	0	0	0	unambiguous	0	1/1	FALSE	FALSE	FALSE	0	0
chr12	29437942	NA	T	C	5024.23	NA	0.43	7.26639	12	0.857143	14	154	1X	211	211	0	5.04077	3.9627	0	1	1	55.5584	59.9474	6	1	1.22016	0.961039	0.894737	0	0	0	0	6060	2222	57	64	12.5422	3.9627	90	1	71	5.04077	83	29	3.0484	28	snp	GT:AD:AO:DP:GQ:QA:QR:RO	1/1/1/1	0,38	38	38	6	1505	0	0	0/1	32,26	26	58	99	998	1237	32	0/1	25,17	17	42	99	685	985	25	1/1	0,23	23	23	28	918	0	0	1/1	0,24	24	24	31	919	0	0	1/1	0,26	26	26	37	1035	0	0	4.389	0	0	0	0	ambiguous	0	1/1	FALSE	FALSE	FALSE	0.40476190476190477	0.4482758620689655
chr12	29443921	NA	A	T	3240.89	NA	0	0	10	0.714286	14	97	1X	162	162	0.746154	5.71904	4.64726	0	1	1	59.8144	60	6	1	4.92147	0.969072	0.969231	0	0	0	0	3667	2470	65	44	4.82359	10.5269	53	1	47	3.21178	50	26	8.65613	39	snp	GT:AD:AO:DP:GQ:QA:QR:RO	1/1/1/1	0,32	32	32	21	1188	0	0	0/0	40,0	0	40	99	0	1538	40	0/0	25,0	0	25	99	0	932	25	1/1	0,26	26	26	60	995	0	0	1/1	0,23	23	23	51	850	0	0	1/1	0,16	16	16	30	634	0	0	0.185600000000001	0	0	0	0	unambiguous	0	1/1	FALSE	FALSE	FALSE	0	0
chr12	29444312	NA	C	T	992.41	NA	0.513889	3.13094	2	0.142857	14	37	1X	173	173	1.42574	3.06899	5.30951	0	1	1	60.5405	60.1471	6	1	2.87266	0.918919	0.970588	0	0	0	0	1399	5131	136	23	7.76406	3.26577	14	1	18	3.06899	19	62	5.30951	74	snp	GT:AD:AO:DP:GQ:QA:QR:RO	0/0/0/0	21,0	0	21	13	0	821	21	0/1	22,18	18	40	99	698	825	22	0/1	13,19	19	32	99	701	502	13	0/0	28,0	0	28	71	0	1056	28	0/0	24,0	0	24	59	0	884	24	0/0	28,0	0	28	71	0	1043	28	0.3934	0	0	0	0	ambiguous	0	0/0	FALSE	FALSE	FALSE	0.59375	0.45
chr12	29447492	NA	T	C	5783.27	NA	0.490909	3.08926	12	0.857143	14	174	1X	230	230	0	4.2582700000000004	5.49198	0	1	1	60	60	6	1	3.36585	0.948276	0.946429	0	0	0	0	6871	2174	56	87	3.0103	3.16541	87	1	91	3.809	83	23	6.88793	33	snp	GT:AD:AO:DP:GQ:QA:QR:RO	1/1/1/1	0,38	38	38	15	1529	0	0	0/1	36,33	33	69	99	1314	1358	36	0/1	20,21	21	41	99	838	816	20	1/1	0,23	23	23	37	897	0	0	1/1	0,34	34	34	70	1308	0	0	1/1	0,25	25	25	43	985	0	0	0	0	0	0	0	ambiguous	0	1/1	FALSE	FALSE	FALSE	0.5121951219512195	0.4782608695652174
chr12	29448479	NA	A	G	4340.85	NA	0	0	10	0.714286	14	124	1X	214	214	0.688889	3.08035	3.10681	0	1	1	60	60	6	1	4.76529	0.967742	0.911111	0	0	0	0	4914	3565	90	61	3.08035	3.10681	63	1	72	10.015	52	58	19.3205	32	snp	GT:AD:AO:DP:GQ:QA:QR:RO	1/1/1/1	0,41	41	41	21	1619	0	0	0/0	56,0	0	56	99	0	2216	56	0/0	34,0	0	34	99	0	1349	34	1/1	0,23	23	23	39	927	0	0	1/1	0,17	17	17	21	676	0	0	1/1	0,43	43	43	99	1692	0	0	0	0	0	0	0	unambiguous	0	1/1	FALSE	FALSE	FALSE	0	0
chr12	29448527	NA	G	A	4149.27	NA	0	0	10	0.714286	14	118	1X	208	208	0.655556	3.0103	3.0103	0	1	1	60	60	6	1	2.99386	0.949153	0.9	0	0	0	0	4707	3512	90	58	3.08391	3.10681	60	1	69	10.3712	49	55	12.6613	35	snp	GT:AD:AO:DP:GQ:QA:QR:RO	1/1/1/1	0,37	37	37	13	1469	0	0	0/0	57,0	0	57	99	0	2243	57	0/0	33,0	0	33	99	0	1269	33	1/1	0,28	28	28	51	1132	0	0	1/1	0,18	18	18	21	734	0	0	1/1	0,35	35	35	72	1372	0	0	0	0	0	0	0	unambiguous	0	1/1	FALSE	FALSE	FALSE	0	0
chr12	29451081	NA	A	C	1399.35	NA	0.505051	3.03223	2	0.142857	14	50	1X	235	235	1.45588	3.0103	3.96105	0	1	1	60	59.8	6	1	9.34491	0.88	0.918919	0	0	0	0	1948	7290	185	24	3.18402	4.99397	26	1	29	5.78978	21	100	5.65128	85	snp	GT:AD:AO:DP:GQ:QA:QR:RO	0/0/0/0	47,0	0	47	41	0	1849	47	0/1	28,34	34	62	99	1331	1065	28	0/1	21,16	16	37	99	617	827	21	0/0	35,0	0	35	87	0	1394	35	0/0	24,0	0	24	54	0	959	24	0/0	30,0	0	30	72	0	1196	30	0.200000000000003	0	0	0	0	ambiguous	0	0/0	FALSE	FALSE	FALSE	0.43243243243243246	0.5483870967741935
chr12	29452539	NA	T	C	4567.76	NA	0	0	10	0.714286	14	132	1X	238	238	0.633333	9.59052	3.33807	0	1	1	60	60	6	1	3.42321	0.977273	0.886792	0	0	0	0	5221	4067	106	71	4.65535	4.3213800000000004	61	1	63	3.60252	69	66	16.8586	40	snp	GT:AD:AO:DP:GQ:QA:QR:RO	1/1/1/1	0,45	45	45	15	1820	0	0	0/0	67,0	0	67	99	0	2591	67	0/0	38,0	0	38	99	0	1449	38	1/1	1,28	28	29	19	1101	27	1	1/1	0,22	22	22	25	841	0	0	1/1	0,37	37	37	70	1459	0	0	0	0	0	1	0	unambiguous	0	1/1	FALSE	FALSE	FALSE	0	0
chr12	29453568	NA	T	C	4816.71	NA	0.5	3.0103	12	0.857143	14	144	1X	189	189	0	3.07062	3.05855	0	1	1	60	60	6	1	3.48954	0.951389	0.911111	0	0	0	0	5726	1758	45	77	4.51827	3.44459	67	1	60	11.6962	84	16	11.1654	29	snp	GT:AD:AO:DP:GQ:QA:QR:RO	1/1/1/1	0,32	32	32	15	1268	0	0	0/1	25,28	28	53	99	1127	967	25	0/1	20,17	17	37	99	656	791	20	1/1	0,25	25	25	51	1004	0	0	1/1	0,16	16	16	23	614	0	0	1/1	0,26	26	26	54	1057	0	0	0	0	0	0	0	ambiguous	0	1/1	FALSE	FALSE	FALSE	0.4594594594594595	0.5283018867924528
chr12	29453616	NA	A	G	3135.64	NA	0	0	10	0.714286	14	93	1X	186	186	0.5	5.83555	5.83555	1	1	1	60	59.9355	6	1	2.61104	0.946237	0.88172	0	0	0	0	3604	3504	93	46	3.03365	8.26386	47	1	42	4.90158	51	45	3.22044	48	snp	GT:AD:AO:DP:GQ:QA:QR:RO	1/1/1/1	0,29	29	29	0	1095	0	0	0/0	51,0	0	51	99	0	1959	51	0/0	42,0	0	42	99	0	1545	42	1/1	0,25	25	25	50	990	0	0	1/1	0,16	16	16	22	624	0	0	1/1	0,23	23	23	44	895	0	0	0.0645000000000024	0	0	0	0	unambiguous	0	1/1	FALSE	FALSE	FALSE	0	0
chr12	29454410	NA	G	A	1383.08	NA	0.485437	3.20004	2	0.142857	14	50	1X	234	234	1.57252	3.70517	4.19045	0	1	1	60	60	6	1	6.66876	0.96	0.972826	0	0	0	0	1942	7194	184	24	3.18402	7.73089	26	1	27	3.70517	23	99	5.32339	85	snp	GT:AD:AO:DP:GQ:QA:QR:RO	0/0/0/0	38,0	0	38	29	0	1510	38	0/1	39,31	31	70	99	1195	1556	39	0/1	14,19	19	33	99	747	552	14	0/0	37,0	0	37	93	0	1401	37	0/0	26,0	0	26	60	0	1013	26	0/0	30,0	0	30	72	0	1162	30	0	0	0	0	0	ambiguous	0	0/0	FALSE	FALSE	FALSE	0.5757575757575758	0.44285714285714284
chr12	29454940	NA	C	A	3476.1	NA	0	0	10	0.714286	14	103	1X	192	192	0.578652	4.04333	3.22989	1	1	1	60	60	6	1	1.52791	0.980583	0.921348	0	0	0	0	3965	3248	89	48	4.04333	3.62026	55	1	59	7.75381	44	45	3.0347	44	snp	GT:AD:AO:DP:GQ:QA:QR:RO	1/1/1/1	0,26	26	26	1	965	0	0	0/0	62,0	0	62	99	0	2264	62	0/0	27,0	0	27	99	0	984	27	1/1	0,31	31	31	76	1226	0	0	1/1	0,25	25	25	58	984	0	0	1/1	0,21	21	21	46	790	0	0	0	0	0	0	0	unambiguous	0	1/1	FALSE	FALSE	FALSE	0	0
chr12	29456064	NA	C	T	3444.89	NA	0	0	10	0.714286	14	102	1X	181	181	0.864706	7.18293	10.954	0	1	1	60	60	6	1	1.93122	0.960784	0.924051	0	0	0	0	3969	2936	79	50	3.09546	3.69747	52	1	40	13.3141	62	32	9.19487	47	snp	GT:AD:AO:DP:GQ:QA:QR:RO	1/1/1/1	0,31	31	31	9	1210	0	0	0/0	45,1	1	46	99	41	1695	45	0/0	34,0	0	34	99	0	1241	34	1/1	0,39	39	39	88	1489	0	0	1/1	0,17	17	17	22	685	0	0	1/1	0,14	14	14	13	544	0	0	0	0	0	0	0	unambiguous	0	1/1	FALSE	FALSE	FALSE	0	0.021739130434782608
chr12	29457349	NA	A	G	3734.48	NA	0	0	10	0.714286	14	111	1X	197	197	0.645349	13.359	3.91929	0	1	1	60	60	6	1	1.42282	0.945946	0.895349	0	0	0	0	4259	3272	86	54	3.18637	4.62628	57	1	44	13.359	67	39	4.62628	47	snp	GT:AD:AO:DP:GQ:QA:QR:RO	1/1/1/1	0,31	31	31	7	1189	0	0	0/0	45,0	0	45	99	0	1729	45	0/0	41,0	0	41	99	0	1543	41	1/1	0,28	28	28	53	1109	0	0	1/1	0,35	35	35	74	1292	0	0	1/1	0,17	17	17	20	669	0	0	0	0	0	0	0	unambiguous	0	1/1	FALSE	FALSE	FALSE	0	0
chr12	29461505	NA	A	G	6679.22	NA	0.525253	3.55865	12	0.857143	14	198	1X	245	245	0	7.39711	3.0565	0	1	1	60	60	6	1	11.1171	0.979798	0.957447	0	0	0	0	7807	1777	47	101	3.18577	8.60069	97	1	94	4.107	104	24	3.0565	23	snp	GT:AD:AO:DP:GQ:QA:QR:RO	1/1/1/1	0,45	45	45	48	1803	0	0	0/1	27,27	27	54	99	1064	1035	27	0/1	20,25	25	45	99	966	742	20	1/1	0,37	37	37	99	1478	0	0	1/1	0,25	25	25	67	989	0	0	1/1	0,39	39	39	99	1507	0	0	0	0	0	0	0	ambiguous	0	1/1	FALSE	FALSE	FALSE	0.5555555555555556	0.5
chr12	29462195	NA	A	C	3167.6	NA	0	0	10	0.714286	14	91	1X	181	181	0.505556	3.22506	3.87889	1	1	1	60	60	6	1	1.28929	0.989011	0.966667	0	0	0	0	3641	3462	90	53	8.37933	3.0103	38	1	46	3.03416	45	45	3.0103	45	snp	GT:AD:AO:DP:GQ:QA:QR:RO	1/1/1/1	0,32	32	32	1	1292	0	0	0/0	60,0	0	60	99	0	2309	60	0/0	30,0	0	30	99	0	1153	30	1/1	0,21	21	21	40	826	0	0	1/1	0,19	19	19	34	765	0	0	1/1	0,19	19	19	34	758	0	0	0	0	0	0	0	unambiguous	0	1/1	FALSE	FALSE	FALSE	0	0
chr12	29462361	NA	A	G	2747.65	NA	0	0	10	0.714286	14	82	1X	165	165	0.493976	3.96363	5.12945	1	1	1	60	60	6	1	1.82625	0.987805	0.903614	0	0	0	0	3174	3139	83	41	3.0103	3.24576	41	1	31	13.6028	51	29	19.3617	54	snp	GT:AD:AO:DP:GQ:QA:QR:RO	1/1/1/1	0,28	28	28	1	1074	0	0	0/0	53,0	0	53	99	0	1975	53	0/0	30,0	0	30	99	0	1164	30	1/1	0,21	21	21	40	791	0	0	1/1	0,12	12	12	13	480	0	0	1/1	0,21	21	21	40	829	0	0	0	0	0	0	0	unambiguous	0	1/1	FALSE	FALSE	FALSE	0	0
chr12	29472001	NA	T	C	5459.82	NA	0.555556	5.42305	12	0.857143	14	163	1X	203	203	0	7.81951	3.0103	0	1	1	59.9939	60	6	1	9.75922	0.92638	0.975	0	0	0	0	6423	1597	40	78	3.66307	4.96463	85	1	90	6.86033	73	21	3.22745	19	snp	GT:AD:AO:DP:GQ:QA:QR:RO	1/1/1/1	0,41	41	41	42	1639	0	0	0/1	24,33	33	57	99	1329	975	24	0/1	16,17	17	33	99	671	622	16	1/1	0,25	25	25	66	923	0	0	1/1	0,24	24	24	63	967	0	0	1/1	0,23	23	23	60	894	0	0	0.00610000000000355	0	0	0	0	ambiguous	0	1/1	FALSE	FALSE	FALSE	0.5151515151515151	0.5789473684210527
chr12	29476009	NA	G	T	1442.99	NA	0.5	3.0103	2	0.142857	14	55	1X	218	218	2.03704	6.20829	4.62225	0	1	1	60	59.9018	6	1	3.66578	0.909091	0.944785	0	0	0	0	2059	6419	163	29	3.36563	4.08938	26	1	25	3.99733	30	70	10.0576	93	snp	GT:AD:AO:DP:GQ:QA:QR:RO	0/0/0/0	46,0	0	46	22	0	1829	46	0/1	34,31	31	65	99	1156	1343	34	0/1	21,24	24	45	99	903	813	21	0/0	24,0	0	24	37	0	950	24	0/0	17,0	0	17	16	0	649	17	0/0	21,0	0	21	28	0	835	21	0.0981999999999985	0	0	0	0	ambiguous	0	0/0	FALSE	FALSE	FALSE	0.5333333333333333	0.47692307692307695
chr12	29477453	NA	T	G	3578.74	NA	0	0	10	0.714286	14	105	1X	200	200	0.552632	3.19643	3.21602	1	1	1	60	60	6	1	1.50532	0.980952	0.905263	0	0	0	0	4084	3721	95	53	3.03098	3.58174	52	1	54	3.19643	51	51	4.13032	44	snp	GT:AD:AO:DP:GQ:QA:QR:RO	1/1/1/1	0,30	30	30	1	1141	0	0	0/0	63,0	0	63	99	0	2495	63	0/0	32,0	0	32	99	0	1226	32	1/1	0,32	32	32	76	1285	0	0	1/1	0,16	16	16	28	596	0	0	1/1	0,27	27	27	61	1062	0	0	0	0	0	0	0	unambiguous	0	1/1	FALSE	FALSE	FALSE	0	0
chr12	29478145	NA	C	T	1322.52	NA	0.456311	4.71796	2	0.142857	14	47	1X	236	236	1.54887	6.75262	6.3307	0	1	1	60	60	6	1	9.18325	0.978723	0.973545	0	0	0	0	1871	7327	189	25	3.42611	3.1137	22	1	21	4.16534	26	80	12.6728	109	snp	GT:AD:AO:DP:GQ:QA:QR:RO	0/0/0/0	41,0	0	41	40	0	1630	41	0/1	32,28	28	60	99	1122	1286	32	0/1	24,19	19	43	99	749	914	24	0/0	34,0	0	34	91	0	1310	34	0/0	24,0	0	24	61	0	906	24	0/0	34,0	0	34	91	0	1281	34	0	0	0	0	0	ambiguous	0	0/0	FALSE	FALSE	FALSE	0.4418604651162791	0.4666666666666667
chr12	29479382	NA	T	C	2950.18	NA	0	0	10	0.714286	14	87	1X	166	166	0.564103	4.23331	7.6556	1	1	1	59.9425	60	6	1	1.30736	0.965517	0.974684	0	0	0	0	3419	3114	79	48	5.03202	6.33623	39	1	48	5.03202	39	34	6.33623	45	snp	GT:AD:AO:DP:GQ:QA:QR:RO	1/1/1/1	0,26	26	26	16	993	0	0	0/0	53,0	0	53	99	0	2087	53	0/0	25,0	0	25	99	0	986	25	1/1	1,30	30	31	37	1163	41	1	1/1	0,10	10	10	1	406	0	0	1/1	0,21	21	21	47	857	0	0	0.0574999999999974	0	0	1	0	unambiguous	0	1/1	FALSE	FALSE	FALSE	0	0
chr12	29480142	NA	A	G	3529.07	NA	0	0	10	0.714286	14	102	1X	204	204	0.5	3.09546	3.2038	1	1	1	60	60	6	1	5.39436	0.990196	0.881188	0	0	0	0	4030	3810	101	51	3.0103	14.3837	51	1	53	3.35092	49	42	9.22372	59	snp	GT:AD:AO:DP:GQ:QA:QR:RO	1/1/1/1	0,41	41	41	23	1624	0	0	0/0	53,0	0	53	99	0	2006	53	0/0	48,0	0	49	99	0	1804	48	1/1	0,26	26	26	51	1046	0	0	1/1	0,9	9	9	0	334	0	0	1/1	0,26	26	26	51	1026	0	0	0	0	0	0	0	unambiguous	0	1/1	FALSE	FALSE	FALSE	0	0
chr12	29480179	NA	T	C	5696.87	NA	0.5625	6.81038	12	0.857143	14	171	1X	220	220	0	4.03889	4.11819	0	1	1	59.9474	60	6	1	4.71522	0.976608	0.897959	0	0	0	0	6773	1940	49	81	4.03889	10.4997	90	1	75	8.61041	96	26	3.40914	23	snp	GT:AD:AO:DP:GQ:QA:QR:RO	1/1/1/1	0,41	41	41	30	1651	0	0	0/1	30,36	36	66	99	1435	1191	30	0/1	19,27	27	46	99	1045	749	19	1/1	0,30	30	30	69	1178	0	0	1/1	0,14	14	14	21	561	0	0	1/1	0,23	23	23	48	903	0	0	0.0525999999999982	0	0	0	0	ambiguous	0	1/1	FALSE	FALSE	FALSE	0.5869565217391305	0.5454545454545454
chr12	29480374	NA	C	T	1006.31	NA	0.469136	3.68051	2	0.142857	14	38	1X	173	173	1.76087	8.7247	5.72866	0	1	1	60	60	6	1	3.96348	0.921053	0.948148	0	0	0	0	1461	5307	135	26	14.2105	5.72866	12	1	20	3.23888	18	66	3.15506	69	snp	GT:AD:AO:DP:GQ:QA:QR:RO	0/0/0/0	34,0	0	34	27	0	1354	34	0/1	23,20	20	43	99	803	912	23	0/1	20,18	18	38	99	658	747	20	0/0	25,0	0	25	59	0	970	25	0/0	11,0	0	11	17	0	439	11	0/0	22,0	0	22	50	0	885	22	0	0	0	0	0	ambiguous	0	0/0	FALSE	FALSE	FALSE	0.47368421052631576	0.46511627906976744
chr12	29480489	NA	A	T	3088.98	NA	0	0	10	0.714286	14	93	1X	183	183	0.516667	11.4393	4.55446	1	1	1	60	60	6	1	1.96663	0.978495	0.9	0	0	0	0	3561	3387	90	40	6.95631	9.18693	53	1	54	8.26386	39	48	3.87889	42	snp	GT:AD:AO:DP:GQ:QA:QR:RO	1/1/1/1	0,33	33	33	18	1228	0	0	0/0	52,0	0	52	99	0	1962	52	0/0	38,0	0	38	99	0	1425	38	1/1	0,22	22	22	43	839	0	0	1/1	0,12	12	12	1	470	0	0	1/1	0,26	26	26	55	1024	0	0	0	0	0	0	0	unambiguous	0	1/1	FALSE	FALSE	FALSE	0	0
chr12	29481179	NA	T	C	2415.83	NA	0	0	10	0.714286	14	73	1X	168	168	0.384211	3.04005	3.21602	2	1	1	60	60	6	1	0.379606	0.986301	0.894737	0	0	0	0	2820	3660	95	41	5.41974	3.03316	32	1	47	16.1284	26	53	5.77607	42	snp	GT:AD:AO:DP:GQ:QA:QR:RO	1/1/1/1	0,29	29	29	2	1113	0	0	0/0	45,0	0	45	99	0	1693	45	0/0	50,0	0	50	99	0	1967	50	1/1	0,21	21	21	44	803	0	0	1/1	0,5	5	5	0	205	0	0	1/1	0,18	18	18	35	699	0	0	0	0	0	0	0	unambiguous	0	1/1	FALSE	FALSE	FALSE	0	0
chr12	29481786	NA	T	G	3531.55	NA	0	0	10	0.714286	14	106	1X	227	227	0.438017	4.3213800000000004	6.04318	1	1	1	59.9811	60	6	1	1.51445	0.971698	0.917355	0	0	0	0	4072	4643	121	54	3.09224	4.46393	52	1	51	3.33807	55	65	4.46393	56	snp	GT:AD:AO:DP:GQ:QA:QR:RO	1/1/1/1	0,28	28	28	0	1060	0	0	0/0	74,0	0	74	99	0	2859	74	0/0	47,0	0	47	99	0	1784	47	1/1	0,38	38	38	74	1457	0	0	1/1	0,16	16	16	8	626	0	0	1/1	0,24	24	24	32	929	0	0	0.0189000000000021	0	0	0	0	unambiguous	0	1/1	FALSE	FALSE	FALSE	0	0
chr12	29481910	NA	T	C	3457.51	NA	0	0	10	0.714286	14	102	1X	201	201	0.515152	3.35092	14.6134	1	1	1	59.4902	59.8384	6	1	1.85093	0.980392	0.888889	0	0	0	0	3990	3802	99	61	11.5259	3.20771	41	1	64	17.4016	38	53	4.08507	46	snp	GT:AD:AO:DP:GQ:QA:QR:RO	1/1/1/1	0,33	33	33	1	1297	0	0	0/0	58,0	0	58	99	0	2243	58	0/0	41,0	0	41	99	0	1559	41	1/1	0,25	25	25	50	954	0	0	1/1	0,14	14	14	17	544	0	0	1/1	0,30	30	30	65	1195	0	0	0.348199999999999	0	0	0	0	unambiguous	0	1/1	FALSE	FALSE	FALSE	0	0
chr12	29482631	NA	A	C	4364.33	NA	0	0	10	0.714286	14	126	1X	217	217	0.692308	8.59409	4.94315	0	1	1	60	60	6	1	3.03823	1	0.879121	0	0	0	0	4939	3461	91	60	3.63072	5.89764	66	1	62	3.07924	64	42	4.17955	49	snp	GT:AD:AO:DP:GQ:QA:QR:RO	1/1/1/1	0,35	35	35	13	1392	0	0	0/0	54,0	0	54	99	0	2041	54	0/0	37,0	0	37	99	0	1420	37	1/1	0,41	41	41	93	1621	0	0	1/1	0,18	18	18	24	712	0	0	1/1	0,32	32	32	66	1214	0	0	0	0	0	0	0	unambiguous	0	1/1	FALSE	FALSE	FALSE	0	0
chr12	29482899	NA	T	C	3526.19	NA	0	0	10	0.714286	14	102	1X	192	192	0.810526	5.13919	14.688	1	1	1	60	60	6	1	1.38641	0.980392	0.911111	0	0	0	0	4064	3504	90	53	3.35092	3.10681	49	1	55	4.37279	47	48	3.87889	42	snp	GT:AD:AO:DP:GQ:QA:QR:RO	1/1/1/1	0,28	28	28	1	1110	0	0	0/0	52,1	1	53	99	41	2032	52	0/0	38,0	0	38	99	0	1472	38	1/1	0,28	28	28	66	1101	0	0	1/1	0,13	13	13	21	520	0	0	1/1	0,32	32	32	78	1292	0	0	0	0	0	0	0	unambiguous	0	1/1	FALSE	FALSE	FALSE	0	0.018867924528301886
chr12	29483817	NA	A	C	3126.94	NA	0	0	10	0.714286	14	91	1X	190	190	0.459596	3.22506	4.78696	1	1	1	60	60	6	1	3.06563	0.956044	0.939394	0	0	0	0	3607	3882	99	44	3.22506	3.03223	47	1	41	4.94315	50	49	3.03223	50	snp	GT:AD:AO:DP:GQ:QA:QR:RO	1/1/1/1	0,31	31	31	0	1202	0	0	0/0	66,0	0	66	99	0	2645	66	0/0	33,0	0	33	99	0	1237	33	1/1	0,29	29	29	56	1177	0	0	1/1	0,16	16	16	17	643	0	0	1/1	0,15	15	15	14	585	0	0	0	0	0	0	0	unambiguous	0	1/1	FALSE	FALSE	FALSE	0	0
chr12	29484728	NA	A	G	3622.85	NA	0	0	10	0.714286	14	106	1X	222	222	0.456897	16.8586	4.20835	1	1	1	58.8679	59.9828	6	1	3.99371	0.971698	0.896552	0	0	0	0	4185	4569	116	56	3.74778	3.0103	50	1	50	3.74778	56	62	4.20835	54	snp	GT:AD:AO:DP:GQ:QA:QR:RO	1/1/1/1	0,44	44	44	17	1769	0	0	0/0	64,0	0	64	99	0	2527	64	0/0	52,0	0	52	99	0	2042	52	1/1	0,28	28	28	47	1098	0	0	1/1	0,11	11	11	0	410	0	0	1/1	0,23	23	23	32	908	0	0	1.1149	0	0	0	0	unambiguous	0	1/1	FALSE	FALSE	FALSE	0	0
chr12	29484824	NA	G	A	3663	NA	0	0	10	0.714286	14	107	1X	214	214	0.691667	10.3365	5.46589	1	1	1	58.9439	60	6	1	3.62083	0.981308	0.943925	0	0	0	0	4245	4232	107	53	3.03059	3.03059	54	1	58	4.65412	49	50	4.00471	57	snp	GT:AD:AO:DP:GQ:QA:QR:RO	1/1/1/1	0,37	37	37	16	1480	0	0	0/0	59,1	1	60	99	41	2306	59	0/0	48,0	0	48	99	0	1926	48	1/1	0,37	37	37	81	1457	0	0	1/1	0,10	10	10	0	389	0	0	1/1	0,22	22	22	36	878	0	0	1.0561	0	0	0	0	unambiguous	0	1/1	FALSE	FALSE	FALSE	0	0.016666666666666666
chr12	29486151	NA	G	A	2801.91	NA	0	0	10	0.714286	14	83	1X	165	165	0.506098	7.43173	3.434	1	1	1	60	60	6	1	1.7571	0.951807	0.902439	0	0	0	0	3217	3165	82	37	5.12945	3.11623	46	1	39	3.66436	44	37	4.70511	45	snp	GT:AD:AO:DP:GQ:QA:QR:RO	1/1/1/1	0,21	21	21	0	787	0	0	0/0	48,0	0	48	99	0	1841	48	0/0	34,0	0	34	99	0	1324	34	1/1	0,31	31	31	72	1213	0	0	1/1	0,10	10	10	9	360	0	0	1/1	0,21	21	21	42	857	0	0	0	0	0	0	0	unambiguous	0	1/1	FALSE	FALSE	FALSE	0	0
chr12	29486945	NA	A	G	3481.33	NA	0	0	10	0.714286	14	100	1X	170	170	1.01429	7.26639	4.99565	0	1	1	60	60	6	1	2.43526	0.96	0.871429	0	0	0	0	3987	2633	70	49	3.09716	6.1124	51	1	42	8.56927	58	43	10.9517	27	snp	GT:AD:AO:DP:GQ:QA:QR:RO	1/1/1/1	0,28	28	28	13	1110	0	0	0/0	42,1	1	43	99	41	1580	42	0/0	28,0	0	28	99	0	1053	28	1/1	0,25	25	25	53	997	0	0	1/1	0,11	11	11	11	439	0	0	1/1	0,35	35	35	83	1400	0	0	0	0	0	0	0	unambiguous	0	1/1	FALSE	FALSE	FALSE	0	0.023255813953488372
chr12	29496425	NA	T	C	2892.45	NA	0	0	10	0.714286	14	85	1X	170	170	0.5	3.64897	3.1137	1	1	1	59.8941	60	6	1	2.1638	0.976471	0.892857	0	0	0	0	3323	3078	84	47	5.07959	3.0103	38	1	46	4.26209	39	41	3.1137	43	snp	GT:AD:AO:DP:GQ:QA:QR:RO	1/1/1/1	0,29	29	29	14	1150	0	0	0/0	44,0	0	44	99	0	1598	44	0/0	40,0	0	41	99	0	1480	40	1/1	0,26	26	26	56	1001	0	0	1/1	0,11	11	11	0	442	0	0	1/1	0,19	19	19	35	730	0	0	0.105899999999998	0	0	0	0	unambiguous	0	1/1	FALSE	FALSE	FALSE	0	0
chr12	29497770	NA	T	G	4021.1	NA	0.436975	7.11603	12	0.857143	14	127	1X	194	194	0	6.8574	10.3026	1	1	1	58.8425	60	6	1	0.021746	0.897638	0.910448	0	0	0	0	4977	2576	67	59	4.39525	5.63551	68	1	58	5.07918	69	29	5.63551	38	snp	GT:AD:AO:DP:GQ:QA:QR:RO	1/1/1/1	0,25	25	25	3	985	0	0	0/1	42,28	28	70	99	1126	1595	42	0/1	25,24	24	49	99	921	981	25	1/1	0,20	20	20	32	788	0	0	1/1	0,7	7	7	0	253	0	0	1/1	0,23	23	23	41	904	0	0	1.1575	0	0	0	0	ambiguous	0	1/1	FALSE	FALSE	FALSE	0.4897959183673469	0.4
chr12	29499968	NA	T	C	3972.99	NA	0	0	10	0.714286	14	119	1X	249	249	0.8375	9.59771	5.41562	1	1	1	60	60	6	1	1.28695	0.966387	0.9	0	0	0	0	4605	4961	130	58	3.17453	3.61163	61	1	62	3.46649	57	69	4.07933	61	snp	GT:AD:AO:DP:GQ:QA:QR:RO	1/1/1/1	0,38	38	38	0	1493	0	0	0/0	82,1	1	83	99	22	3175	82	0/0	48,0	0	48	99	0	1786	48	1/1	0,28	28	28	43	1101	0	0	1/1	0,16	16	16	7	560	0	0	1/1	0,36	36	36	67	1429	0	0	0	0	0	0	0	unambiguous	0	1/1	FALSE	FALSE	FALSE	0	0.012048192771084338
chr12	29500566	NA	A	G	3383.75	NA	0	0	10	0.714286	14	99	1X	212	212	0.438053	5.66432	6.2579	1	1	1	60	60	6	1	2.84169	0.989899	0.840708	0	0	0	0	3921	4403	113	58	9.34924	8.56389	41	1	58	9.34924	41	55	3.18325	58	snp	GT:AD:AO:DP:GQ:QA:QR:RO	1/1/1/1	0,30	30	30	0	1169	0	0	0/0	64,0	0	64	99	0	2494	64	0/0	49,0	0	49	99	0	1909	49	1/1	0,27	27	27	43	1091	0	0	1/1	0,17	17	17	13	683	0	0	1/1	0,25	25	25	37	978	0	0	0	0	0	0	0	unambiguous	0	1/1	FALSE	FALSE	FALSE	0	0
chr12	29500636	NA	G	A	1219.75	NA	0.420561	8.8753	2	0.142857	14	45	1X	204	204	2.20619	3.44459	5.31834	0	1	1	60	60	6	1	3.64398	0.888889	0.962264	0	0	0	0	1779	6231	159	26	5.37479	12.9663	19	1	18	6.91895	27	76	3.6795	83	snp	GT:AD:AO:DP:GQ:QA:QR:RO	0/0/0/0	28,0	0	28	16	0	1085	28	0/1	36,27	27	63	99	1068	1414	36	0/1	26,18	18	44	99	711	1036	26	0/0	26,0	0	26	59	0	1031	26	0/0	15,0	0	15	26	0	574	15	0/0	28,0	0	28	65	0	1091	28	0	0	0	0	0	ambiguous	0	0/0	FALSE	FALSE	FALSE	0.4090909090909091	0.42857142857142855
chr12	29501040	NA	C	T	1105.34	NA	0.430108	6.95631	2	0.142857	14	40	1X	221	221	1.45312	3.0103	3.31023	0	1	1	60	60	6	1	10.4624	0.825	0.966851	0	0	0	0	1583	7045	181	18	3.87889	8.30101	22	1	18	3.87889	22	99	6.47746	82	snp	GT:AD:AO:DP:GQ:QA:QR:RO	0/0/0/0	38,0	0	38	45	0	1495	38	0/1	33,22	22	55	99	863	1296	33	0/1	20,18	18	38	99	720	747	20	0/0	34,0	0	34	99	0	1324	34	0/0	19,0	0	19	55	0	766	19	0/0	37,0	0	37	99	0	1417	37	0	0	0	0	0	ambiguous	0	0/0	FALSE	FALSE	FALSE	0.47368421052631576	0.4
chr12	29501655	NA	A	C	4123.78	NA	0	0	10	0.714286	14	119	1X	212	212	0.639785	4.48836	9.75821	0	1	1	60	60	6	1	0.703696	0.983193	0.903226	0	0	0	0	4679	3637	93	63	3.90444	3.22044	56	1	65	5.21827	54	48	3.22044	45	snp	GT:AD:AO:DP:GQ:QA:QR:RO	1/1/1/1	0,31	31	31	5	1255	0	0	0/0	65,0	0	65	99	0	2558	65	0/0	28,0	0	28	99	0	1079	28	1/1	0,42	42	42	93	1651	0	0	1/1	0,19	19	19	23	734	0	0	1/1	0,27	27	27	47	1039	0	0	0	0	0	0	0	unambiguous	0	1/1	FALSE	FALSE	FALSE	0	0
chr12	29503439	NA	T	C	3117.05	NA	0	0	10	0.714286	14	92	1X	173	173	0.567901	10.6577	3.03711	1	1	1	59.5761	60	6	1	2.14314	0.98913	0.925926	0	0	0	0	3574	3074	81	48	3.38795	3.68051	44	1	57	14.4341	35	38	3.68051	43	snp	GT:AD:AO:DP:GQ:QA:QR:RO	1/1/1/1	0,30	30	30	21	1179	0	0	0/0	55,0	0	55	99	0	2117	55	0/0	26,0	0	26	99	0	957	26	1/1	0,22	22	22	50	847	0	0	1/1	0,9	9	9	0	356	0	0	1/1	0,31	31	31	77	1192	0	0	0.423900000000003	0	0	0	0	unambiguous	0	1/1	FALSE	FALSE	FALSE	0	0
chr12	29503493	NA	T	C	4277.41	NA	0.488372	3.1113	12	0.857143	14	129	1X	173	173	0	3.02713	7.94546	1	1	1	59.5581	60	6	1	0.377672	0.968992	0.977273	0	0	0	0	5116	1672	44	55	9.08706	4.78696	74	1	58	5.8551	71	24	3.79993	20	snp	GT:AD:AO:DP:GQ:QA:QR:RO	1/1/1/1	0,28	28	28	36	1126	0	0	0/1	29,30	30	59	99	1200	1103	29	0/1	15,12	12	27	99	484	569	15	1/1	0,20	20	20	61	776	0	0	1/1	0,9	9	9	2	341	0	0	1/1	0,30	30	30	91	1189	0	0	0.441899999999997	0	0	0	0	ambiguous	0	1/1	FALSE	FALSE	FALSE	0.4444444444444444	0.5084745762711864
chr12	29503611	NA	T	G	2542.35	NA	0	0	8	0.666667	12	74	1X	167	167	0.530466	3.12768	5.83555	1	1	1	60	60	5	1	3.46216	0.986486	0.935484	0	0	0	0	2932	3580	93	39	3.47981	3.03365	35	1	31	7.23587	43	54	8.26386	39	snp	GT:AD:AO:DP:GQ:QA:QR:RO	1/1/1/1	0,23	23	23	0	943	0	0	0/0	48,0	0	48	99	0	1827	48	0/0	45,0	0	45	99	0	1753	45	1/1	0,13	13	13	15	494	0	0	NA	NA	NA	NA	NA	NA	NA	NA	1/1	0,38	38	38	91	1495	0	0	0	0	0	0	NA	unambiguous	0	1/1	FALSE	FALSE	NA	0	0
chr12	29504220	NA	T	C	2728.51	NA	0	0	10	0.714286	14	81	1X	167	167	0.47093	3.68051	4.62628	1	1	1	60	60	6	1	1.91587	0.987654	0.872093	0	0	0	0	3165	3276	86	31	12.6881	3.41429	50	1	52	17.1919	29	50	7.95924	36	snp	GT:AD:AO:DP:GQ:QA:QR:RO	1/1/1/1	0,28	28	28	9	1124	0	0	0/0	48,0	0	48	99	0	1815	48	0/0	38,0	0	38	99	0	1461	38	1/1	0,20	20	20	34	781	0	0	1/1	0,9	9	9	0	335	0	0	1/1	0,24	24	24	46	925	0	0	0	0	0	0	0	unambiguous	0	1/1	FALSE	FALSE	FALSE	0	0
chr12	29504239	NA	C	T	1414.69	NA	0.544444	4.55446	2	0.142857	14	49	1X	179	179	2.02247	3.40914	3.0103	1	1	1	60	60	6	1	1.62484	0.857143	0.953846	0	0	0	0	1953	5095	130	25	3.05462	4.07933	24	1	26	3.40914	23	78	14.302	52	snp	GT:AD:AO:DP:GQ:QA:QR:RO	0/0/0/0	30,0	0	30	31	0	1183	30	0/1	20,30	30	50	99	1204	758	20	0/1	21,19	19	40	99	749	853	21	0/0	22,0	0	22	60	0	834	22	0/0	10,0	0	10	1	0	384	10	0/0	27,0	0	27	75	0	1083	27	0	0	0	0	0	ambiguous	0	0/0	FALSE	FALSE	FALSE	0.475	0.6
chr12	29505250	NA	G	C	3443.57	NA	0	0	10	0.714286	14	100	1X	179	179	0.632911	3.09716	10.954	0	1	1	60	60	6	1	1.91862	0.96	0.898734	0	0	0	0	3914	3063	79	44	6.13722	3.69747	56	1	53	3.79203	47	42	3.69747	37	snp	GT:AD:AO:DP:GQ:QA:QR:RO	1/1/1/1	0,33	33	33	11	1313	0	0	0/0	45,0	0	45	99	0	1738	45	0/0	34,0	0	34	99	0	1325	34	1/1	0,30	30	30	60	1160	0	0	1/1	0,13	13	13	9	520	0	0	1/1	0,24	24	24	42	921	0	0	0	0	0	0	0	unambiguous	0	1/1	FALSE	FALSE	FALSE	0	0
chr12	29506521	NA	C	T	3091.1	NA	0	0	10	0.714286	14	93	1X	177	177	0.566265	3.22044	8.89682	1	1	1.25	60	60	6	1	1.09777	0.989247	0.879518	0	0	0	0	3536	3290	83	47	3.03365	3.24576	46	1	41	5.83555	52	36	6.17594	47	snp	GT:AD:AO:DP:GQ:QA:QR:RO	1/1/1/1	0,31	31	31	22	1202	0	0	0/0	47,0	0	47	99	0	1888	47	0/0	36,0	0	36	99	0	1402	36	1/1	0,35	35	36	88	1316	0	0	1/1	0,11	11	11	1	430	0	0	1/1	0,16	16	16	31	588	0	0	0	0	0	0	0	unambiguous	0	1/1	FALSE	FALSE	FALSE	0	0
chr12	29506586	NA	T	C	3801.46	NA	0	0	10	0.714286	14	109	1X	184	184	0.726667	5.42083	5.35549	0	1	1	60	60	6	1	4.52972	0.963303	0.906667	0	0	0	0	4304	2940	75	46	8.76769	3.03925	63	1	49	5.42083	60	41	4.429	34	snp	GT:AD:AO:DP:GQ:QA:QR:RO	1/1/1/1	0,34	34	34	20	1382	0	0	0/0	37,0	0	37	99	0	1474	37	0/0	38,0	0	38	99	0	1466	38	1/1	0,36	36	36	86	1367	0	0	1/1	0,17	17	17	28	665	0	0	1/1	0,22	22	22	43	890	0	0	0	0	0	0	0	unambiguous	0	1/1	FALSE	FALSE	FALSE	0	0
chr12	29506710	NA	A	G	2799.08	NA	0	0	10	0.714286	14	82	1X	165	165	0.493976	5.65844	12.4549	1	1	1	60	59.8916	6	1	2.94988	0.97561	0.807229	0	0	0	0	3221	3204	83	35	6.82362	3.66436	47	1	39	3.434	43	44	3.66436	39	snp	GT:AD:AO:DP:GQ:QA:QR:RO	1/1/1/1	0,33	33	33	18	1309	0	0	0/0	39,0	0	39	99	0	1487	39	0/0	44,0	0	44	99	0	1717	44	1/1	0,20	20	20	37	767	0	0	1/1	0,10	10	10	0	397	0	0	1/1	0,19	19	19	34	748	0	0	0.108400000000003	0	0	0	0	unambiguous	0	1/1	FALSE	FALSE	FALSE	0	0
chr12	29507950	NA	G	A	2646.79	NA	0	0	10	0.714286	14	79	1X	163	163	0.470238	5.23675	5.59539	1	1	1	59.7215	60	6	1	3.48336	0.987342	0.892857	0	0	0	0	3053	3302	84	40	3.03779	3.42391	39	1	42	3.69747	37	41	3.1137	43	snp	GT:AD:AO:DP:GQ:QA:QR:RO	1/1/1/1	0,33	33	33	15	1259	0	0	0/0	51,0	0	51	99	0	2039	51	0/0	33,0	0	33	99	0	1263	33	1/1	0,18	18	18	28	705	0	0	1/1	0,10	10	10	0	394	0	0	1/1	0,18	18	18	28	695	0	0	0.278500000000001	0	0	0	0	unambiguous	0	1/1	FALSE	FALSE	FALSE	0	0
chr12	29507958	NA	A	G	2799.49	NA	0	0	10	0.714286	14	81	1X	160	160	0.512658	3.25157	7.6556	1	1	1	59.679	60	6	1	2.85581	0.975309	0.886076	0	0	0	0	3207	3043	79	39	3.25157	3.03779	42	1	43	3.68051	38	37	3.69747	42	snp	GT:AD:AO:DP:GQ:QA:QR:RO	1/1/1/1	0,37	37	37	25	1454	0	0	0/0	48,0	0	48	99	0	1852	48	0/0	31,0	0	31	99	0	1191	31	1/1	0,18	18	18	33	712	0	0	1/1	0,9	9	9	0	353	0	0	1/1	0,17	17	17	30	688	0	0	0.320999999999998	0	0	0	0	unambiguous	0	1/1	FALSE	FALSE	FALSE	0	0
chr12	29510519	NA	T	C	3132.98	NA	0	0	10	0.714286	14	92	1X	192	192	0.46	5.3706	3.09716	1	1	1	59.9022	60	6	1	2.84	0.956522	0.88	0	0	0	0	3638	3813	100	42	4.52089	3.09716	50	1	59	18.9659	33	60	11.6962	40	snp	GT:AD:AO:DP:GQ:QA:QR:RO	1/1/1/1	0,34	34	34	0	1350	0	0	0/0	60,0	0	60	99	0	2287	60	0/0	40,0	0	40	99	0	1526	40	1/1	0,18	18	18	23	722	0	0	1/1	0,15	15	15	14	593	0	0	1/1	0,25	25	25	44	973	0	0	0.0977999999999994	0	0	0	0	unambiguous	0	1/1	FALSE	FALSE	FALSE	0	0
chr12	29511974	NA	G	A	1075.73	NA	0.425532	7.53805	2	0.142857	14	40	1X	208	208	1.64912	4.96463	4.31842	0	1	1.5	60	59.9157	6	1	9.73257	1	0.921687	0	0	0	0	1557	6393	166	20	3.0103	3.84749	20	1	21	3.22745	19	65	19.9635	101	snp	GT:AD:AO:DP:GQ:QA:QR:RO	0/0/0/0	40,0	0	41	42	0	1556	40	0/1	35,25	25	60	99	978	1334	35	0/1	18,15	15	34	99	579	722	18	0/0	19,0	0	19	49	0	743	19	0/0	23,0	0	23	62	0	866	23	0/0	31,0	0	31	86	0	1172	31	0.0842999999999989	0	0	0	0	ambiguous	0	0/0	FALSE	FALSE	FALSE	0.4411764705882353	0.4166666666666667
chr12	29515385	NA	G	T	1484.03	NA	0.495327	3.03059	2	0.142857	14	53	1X	217	217	1.94545	4.03458	3.06326	0	1	1	60.1887	60	6	1	5.25686	0.886792	0.945122	0	0	0	0	2086	6455	164	28	3.37904	11.961	25	1	24	4.03458	29	76	4.91696	88	snp	GT:AD:AO:DP:GQ:QA:QR:RO	0/0/0/0	46,0	0	46	26	0	1822	46	0/1	26,23	23	49	99	895	1048	26	0/1	28,30	30	58	99	1191	1067	28	0/0	25,0	0	25	44	0	995	25	0/0	18,0	0	18	23	0	688	18	0/0	21,0	0	21	32	0	835	21	0.188699999999997	0	0	0	0	ambiguous	0	0/0	FALSE	FALSE	FALSE	0.5172413793103449	0.46938775510204084
chr12	29518458	NA	C	A	3026.23	NA	0	0	8	0.666667	12	90	1X	215	215	0.48	3.10681	15.6743	1	1	1	60	60	5	1	2.43639	0.988889	0.88	0	0	0	0	3501	4812	125	41	4.55446	3.86152	49	1	47	3.39634	43	66	3.86152	59	snp	GT:AD:AO:DP:GQ:QA:QR:RO	1/1/1/1	0,28	28	28	0	1079	0	0	0/0	70,0	0	70	99	0	2726	70	0/0	55,0	0	55	99	0	2086	55	1/1	0,25	25	25	37	972	0	0	NA	NA	NA	NA	NA	NA	NA	NA	1/1	0,37	37	37	73	1450	0	0	0	0	0	0	NA	unambiguous	0	1/1	FALSE	FALSE	NA	0	0
chr12	29518776	NA	C	T	2126.63	NA	0	0	8	0.666667	12	62	1X	163	163	0.409241	3.0103	6.64375	2	1	1	60	60	5	1	1.92566	0.951613	0.891089	0	0	0	0	2488	3909	101	30	3.15039	10.7717	32	1	29	3.57068	33	43	7.84774	58	snp	GT:AD:AO:DP:GQ:QA:QR:RO	1/1/1/1	0,24	24	24	1	954	0	0	0/0	58,0	0	58	99	0	2254	58	0/0	43,0	0	43	99	0	1655	43	1/1	0,10	10	10	1	406	0	0	NA	NA	NA	NA	NA	NA	NA	NA	1/1	0,28	28	28	67	1128	0	0	0	0	0	0	NA	unambiguous	0	1/1	FALSE	FALSE	NA	0	0
chr12	29519450	NA	A	G	2368.71	NA	0	0	10	0.714286	14	70	1X	162	162	0.380435	6.1124	3.86001	2	1	1	59.7571	60	6	1	1.91208	0.971429	0.902174	0	0	0	0	2743	3495	92	32	4.12706	6.40913	38	1	32	4.12706	38	47	3.10471	45	snp	GT:AD:AO:DP:GQ:QA:QR:RO	1/1/1/1	0,23	23	23	1	907	0	0	0/0	51,0	0	51	99	0	1980	51	0/0	41,0	0	41	99	0	1515	41	1/1	0,17	17	17	31	650	0	0	1/1	0,3	3	3	0	115	0	0	1/1	0,27	27	27	61	1071	0	0	0.242899999999999	0	0	0	0	unambiguous	0	1/1	FALSE	FALSE	FALSE	0	0
chr12	29521564	NA	A	C	4152.47	NA	0	0	10	0.714286	14	122	1X	229	229	0.774468	11.625	4.00471	1	1	1	60	60	6	1	0.483501	0.95082	0.850467	0	0	0	0	4796	4197	107	75	16.9647	4.00471	47	1	57	4.14943	65	56	3.51765	51	snp	GT:AD:AO:DP:GQ:QA:QR:RO	1/1/1/1	0,37	37	37	2	1486	0	0	0/0	60,1	1	61	99	37	2363	60	0/0	47,0	0	47	99	0	1834	47	1/1	0,30	30	30	70	1141	0	0	1/1	0,32	32	32	76	1265	0	0	1/1	0,22	22	22	45	867	0	0	0	0	0	0	0	unambiguous	0	1/1	FALSE	FALSE	FALSE	0	0.01639344262295082
chr12	29522289	NA	C	T	4610.49	NA	0	0	10	0.714286	14	134	1X	258	258	0.540323	5.34382	3.29049	1	1	1	60	59.9758	6	1	2.90725	0.992537	0.935484	0	0	0	0	5267	4813	124	69	3.26958	4.13106	65	1	78	10.8535	56	74	13.0971	50	snp	GT:AD:AO:DP:GQ:QA:QR:RO	1/1/1/1	0,37	37	37	0	1428	0	0	0/0	79,0	0	79	99	0	3070	79	0/0	45,0	0	45	99	0	1743	45	1/1	0,37	37	37	82	1470	0	0	1/1	0,28	28	28	55	1078	0	0	1/1	0,32	32	32	67	1291	0	0	0.0242000000000004	0	0	0	0	unambiguous	0	1/1	FALSE	FALSE	FALSE	0	0
chr12	29522904	NA	T	A	4418.67	NA	0	0	10	0.714286	14	126	1X	196	196	0.92029	4.73369	3.29354	0	1	1.25	59.8571	60	6	1	8.27573	0.968254	0.898551	0	0	0	0	4977	2707	69	60	3.63072	4.55236	66	1	52	11.3515	74	34	3.04177	35	snp	GT:AD:AO:DP:GQ:QA:QR:RO	1/1/1/1	0,43	43	43	45	1694	0	0	0/0	40,0	0	40	99	0	1556	40	0/0	29,0	0	29	99	0	1151	29	1/1	0,36	36	37	99	1416	0	0	1/1	0,15	15	15	36	615	0	0	1/1	0,32	32	32	87	1252	0	0	0.142899999999997	0	0	0	0	unambiguous	0	1/1	FALSE	FALSE	FALSE	0	0
chr12	29522926	NA	A	C	4942.06	NA	0	0	10	0.714286	14	140	1X	206	206	1.06061	6.05036	3.53672	0	1	1	60	60	6	1	12.4996	0.95	0.893939	0	0	0	0	5540	2599	66	73	3.56868	5.11597	67	1	72	3.25847	68	32	3.1419	34	snp	GT:AD:AO:DP:GQ:QA:QR:RO	1/1/1/1	0,51	51	51	64	2000	0	0	0/0	37,0	0	37	99	0	1484	37	0/0	29,0	0	29	99	0	1115	29	1/1	0,34	34	34	99	1356	0	0	1/1	0,18	18	18	54	696	0	0	1/1	0,37	37	37	99	1488	0	0	0	0	0	0	0	unambiguous	0	1/1	FALSE	FALSE	FALSE	0	0
chr12	29523660	NA	C	A	6586.62	NA	0	0	10	0.714286	14	189	1X	281	281	1.02717	3.29753	5.3706	0	1	1	58.2646	60	6	1	15.4941	0.978836	0.913043	0	0	0	0	7400	3627	92	80	12.6728	9.05266	109	1	91	3.57327	98	39	7.63648	53	snp	GT:AD:AO:DP:GQ:QA:QR:RO	1/1/1/1	0,56	56	56	67	2253	0	0	0/0	51,0	0	51	99	0	2002	51	0/0	41,0	0	41	99	0	1625	41	1/1	0,50	50	50	99	1990	0	0	1/1	0,37	37	37	99	1357	0	0	1/1	0,46	46	46	99	1800	0	0	1.7354	0	0	0	0	unambiguous	0	1/1	FALSE	FALSE	FALSE	0	0
chr12	29524078	NA	T	A	4025.54	NA	0	0	10	0.714286	14	116	1X	219	219	0.563107	3.08518	4.71796	1	1	1	60	60	6	1	2.1315	0.974138	0.893204	0	0	0	0	4594	3849	103	67	9.07545	3.20004	49	1	50	7.80251	66	50	3.20004	53	snp	GT:AD:AO:DP:GQ:QA:QR:RO	1/1/1/1	0,30	30	30	0	1168	0	0	0/0	66,0	0	66	99	0	2466	66	0/0	37,0	0	37	99	0	1383	37	1/1	0,23	23	23	48	927	0	0	1/1	0,26	26	26	57	1040	0	0	1/1	0,37	37	37	90	1459	0	0	0	0	0	0	0	unambiguous	0	1/1	FALSE	FALSE	FALSE	0	0
chr12	29535950	NA	T	C	3571	NA	0	0	10	0.714286	14	104	1X	188	188	0.619048	3.09382	3.42391	0	1	1	60	60	6	1	3.43304	0.980769	0.928571	0	0	0	0	4062	3328	84	58	6.01695	8.07707	46	1	51	3.09382	53	51	11.386	33	snp	GT:AD:AO:DP:GQ:QA:QR:RO	1/1/1/1	0,39	39	39	15	1521	0	0	0/0	52,0	0	52	99	0	2075	52	0/0	32,0	0	32	99	0	1253	32	1/1	0,21	21	21	30	809	0	0	1/1	0,17	17	17	18	662	0	0	1/1	0,27	27	27	48	1070	0	0	0	0	0	0	0	unambiguous	0	1/1	FALSE	FALSE	FALSE	0	0
chr12	29536275	NA	A	G	4276.11	NA	0	0	10	0.714286	14	122	1X	230	230	0.564815	3.0815	5.02092	0	1	1	60	60	6	1	0.537982	0.942623	0.907407	0	0	0	0	4873	4215	108	61	3.0103	3.73412	61	1	61	3.0103	61	50	4.2971	58	snp	GT:AD:AO:DP:GQ:QA:QR:RO	1/1/1/1	0,48	48	48	13	1939	0	0	0/0	64,0	0	64	99	0	2519	64	0/0	44,0	0	44	99	0	1696	44	1/1	0,27	27	27	35	1050	0	0	1/1	0,17	17	17	5	688	0	0	1/1	0,30	30	30	44	1196	0	0	0	0	0	0	0	unambiguous	0	1/1	FALSE	FALSE	FALSE	0	0
chr12	29536758	NA	T	C	4521.55	NA	0	0	10	0.714286	14	128	1X	219	219	0.716667	3.0103	3.39634	0	1	1.25	60	60	6	1	5.87988	0.953125	0.911111	0	0	0	0	5109	3539	90	67	3.62103	7.73928	61	1	69	4.70676	59	45	3.0103	45	snp	GT:AD:AO:DP:GQ:QA:QR:RO	1/1/1/1	0,48	48	48	31	1927	0	0	0/0	59,0	0	59	99	0	2307	59	0/0	31,0	0	31	99	0	1232	31	1/1	0,39	39	40	89	1534	0	0	1/1	0,18	18	18	26	725	0	0	1/1	0,23	23	23	41	923	0	0	0	0	0	0	0	unambiguous	0	1/1	FALSE	FALSE	FALSE	0	0
chr12	29536976	NA	A	G	4458.55	NA	0	0	10	0.714286	14	127	1X	205	205	0.814103	7.95168	4.79202	0	1	1	60	60	6	1	10.072	0.952756	0.897436	0	0	0	0	5023	2944	78	58	5.07918	16.4846	69	1	65	3.16418	62	31	10.1372	47	snp	GT:AD:AO:DP:GQ:QA:QR:RO	1/1/1/1	0,49	49	49	44	1958	0	0	0/0	44,0	0	44	99	0	1676	44	0/0	34,0	0	34	99	0	1268	34	1/1	0,32	32	32	79	1290	0	0	1/1	0,25	25	25	58	959	0	0	1/1	0,21	21	21	46	816	0	0	0	0	0	0	0	unambiguous	0	1/1	FALSE	FALSE	FALSE	0	0
chr12	29537054	NA	A	G	4413.04	NA	0	0	10	0.714286	14	129	1X	233	233	0.620192	6.79775	9.10307	0	1	1	59.907	60	6	1	2.97805	0.96124	0.912621	0	0	0	0	5024	3967	103	65	3.02713	3.03138	64	1	52	13.531	77	46	5.56125	57	snp	GT:AD:AO:DP:GQ:QA:QR:RO	1/1/1/1	0,43	43	43	13	1659	0	0	0/0	52,0	0	53	99	0	2001	52	0/0	51,0	0	51	99	0	1966	51	1/1	0,29	29	29	47	1144	0	0	1/1	0,33	33	33	59	1296	0	0	1/1	0,24	24	24	32	925	0	0	0.0930000000000035	0	0	0	0	unambiguous	0	1/1	FALSE	FALSE	FALSE	0	0
chr12	29538061	NA	T	C	3826.92	NA	0.477778	3.39634	10	0.833333	12	116	1X	164	164	0	3.68421	4.16534	0	1	1.2	54.6552	60	5	1	0.0693297	0.948276	0.93617	0	0	0	0	4648	1813	47	62	4.20835	3.42611	54	1	61	3.68421	55	28	6.75262	19	snp	GT:AD:AO:DP:GQ:QA:QR:RO	1/1/1/1	0,24	24	24	3	973	0	0	0/1	26,21	21	47	99	861	1001	26	0/1	21,22	22	43	99	853	812	21	1/1	0,20	20	20	33	794	0	0	NA	NA	NA	NA	NA	NA	NA	NA	1/1	0,29	29	30	60	1167	0	0	5.3448	0	0	0	NA	ambiguous	0	1/1	FALSE	FALSE	NA	0.5116279069767442	0.44680851063829785
chr12	29538871	NA	T	C	4322.11	NA	0	0	10	0.714286	14	128	1X	222	222	0.680851	4.70676	3.37991	0	1	1	59.8281	60	6	1	5.74403	0.960938	0.93617	0	0	0	0	4905	3538	94	74	9.79615	3.37991	54	1	55	8.50684	73	52	5.32038	42	snp	GT:AD:AO:DP:GQ:QA:QR:RO	1/1/1/1	0,46	46	46	25	1781	0	0	0/0	62,0	0	62	99	0	2321	62	0/0	32,0	0	32	99	0	1217	32	1/1	0,25	25	25	43	974	0	0	1/1	0,29	29	29	55	1103	0	0	1/1	0,28	28	28	52	1047	0	0	0.171900000000001	0	0	0	0	unambiguous	0	1/1	FALSE	FALSE	FALSE	0	0
chr12	29539630	NA	A	G	3089.32	NA	0	0	10	0.714286	14	89	1X	184	184	0.468421	4.98658	3.58174	1	1	1	59.5393	60	6	1	2.08029	0.955056	0.947368	0	0	0	0	3553	3716	95	48	4.20583	3.21602	41	1	41	4.20583	48	50	3.58174	45	snp	GT:AD:AO:DP:GQ:QA:QR:RO	1/1/1/1	0,31	31	31	10	1255	0	0	0/0	59,0	0	59	99	0	2300	59	0/0	36,0	0	36	99	0	1416	36	1/1	0,9	9	9	0	351	0	0	1/1	0,17	17	17	22	689	0	0	1/1	0,32	32	32	67	1258	0	0	0.460700000000003	0	0	0	0	unambiguous	0	1/1	FALSE	FALSE	FALSE	0	0
chr12	29539651	NA	A	G	2828.58	NA	0	0	10	0.714286	14	82	1X	174	174	0.445652	3.434	6.40913	1	1	1	59.8659	59.9457	6	1	0.652042	0.963415	0.956522	0	0	0	0	3265	3576	92	44	3.96363	3.10471	38	1	41	3.0103	41	51	5.3706	41	snp	GT:AD:AO:DP:GQ:QA:QR:RO	1/1/1/1	0,27	27	27	5	1090	0	0	0/0	62,0	0	62	99	0	2435	62	0/0	30,0	0	30	99	0	1141	30	1/1	0,11	11	11	0	434	0	0	1/1	0,12	12	12	8	475	0	0	1/1	0,32	32	32	68	1266	0	0	0.0797999999999988	0	0	0	0	unambiguous	0	1/1	FALSE	FALSE	FALSE	0	0
chr12	29539883	NA	G	A	1178.57	NA	0.473118	3.59403	2	0.142857	14	44	1X	193	193	1.86	3.0103	13.6345	0	1	1	60	59.8859	6	1	5.52144	0.909091	0.966443	0	0	0	0	1682	5830	149	23	3.20771	4.77371	21	1	21	3.20771	23	84	8.27138	65	snp	GT:AD:AO:DP:GQ:QA:QR:RO	0/0/0/0	38,0	0	38	26	0	1519	38	0/1	35,25	25	60	99	911	1372	35	0/1	14,19	19	33	99	771	529	14	0/0	22,0	0	22	45	0	851	22	0/0	15,0	0	15	24	0	568	15	0/0	25,0	0	25	54	0	991	25	0.114100000000001	0	0	0	0	ambiguous	0	0/0	FALSE	FALSE	FALSE	0.5757575757575758	0.4166666666666667
chr12	29540333	NA	T	C	3114.07	NA	0	0	10	0.714286	14	90	1X	197	197	0.420561	7.73928	4.65412	1	1	1	60	60	6	1	2.02399	0.944444	0.915888	0	0	0	0	3611	4184	107	49	4.55446	8.8753	41	1	45	3.0103	45	55	3.19295	52	snp	GT:AD:AO:DP:GQ:QA:QR:RO	1/1/1/1	0,38	38	38	9	1535	0	0	0/0	68,0	0	68	99	0	2619	68	0/0	39,0	0	39	99	0	1565	39	1/1	0,21	21	21	25	853	0	0	1/1	0,12	12	12	0	470	0	0	1/1	0,19	19	19	19	753	0	0	0	0	0	0	0	unambiguous	0	1/1	FALSE	FALSE	FALSE	0	0
chr12	29540707	NA	T	G	4737.12	NA	0.534884	3.91929	12	0.857143	14	141	1X	181	181	0	5.61299	4.96463	0	1	1	60	60	6	1	2.28832	0.950355	0.95	0	0	0	0	5616	1547	40	76	4.87376	3.22745	65	1	59	11.1572	82	18	3.87889	22	snp	GT:AD:AO:DP:GQ:QA:QR:RO	1/1/1/1	0,47	47	47	42	1882	0	0	0/1	20,28	28	48	99	1140	775	20	0/1	20,18	18	38	99	707	772	20	1/1	0,9	9	9	10	341	0	0	1/1	0,12	12	12	19	470	0	0	1/1	0,27	27	27	65	1076	0	0	0	0	0	0	0	ambiguous	0	1/1	FALSE	FALSE	FALSE	0.47368421052631576	0.5833333333333334
chr12	29540889	NA	T	C	3955.79	NA	0.474747	3.55865	12	0.857143	14	121	1X	173	173	0	7.04816	3.67845	1	1	1	59.9835	60	6	1	2.50071	0.909091	0.865385	0	0	0	0	4826	1989	52	50	10.9245	9.02361	71	1	63	3.45895	58	26	3.0103	26	snp	GT:AD:AO:DP:GQ:QA:QR:RO	1/1/1/1	0,28	28	28	0	1103	0	0	0/1	25,24	24	49	99	963	962	25	0/1	27,23	23	50	99	907	1027	27	1/1	0,15	15	15	31	599	0	0	1/1	0,16	16	16	34	648	0	0	1/1	0,15	15	15	31	606	0	0	0.0165000000000006	0	0	0	0	ambiguous	0	1/1	FALSE	FALSE	FALSE	0.46	0.4897959183673469
chr12	29541187	NA	C	A	2773.58	NA	0	0	10	0.714286	14	84	1X	195	195	0.378378	3.42391	3.49937	1	1	1	60	59.8829	6	1	0.0126372	0.916667	0.900901	0	0	0	0	3251	4340	111	34	9.62812	3.49937	50	1	40	3.42391	44	45	11.6375	66	snp	GT:AD:AO:DP:GQ:QA:QR:RO	1/1/1/1	0,36	36	36	5	1377	0	0	0/0	62,0	0	62	99	0	2426	62	0/0	49,0	0	49	99	0	1914	49	1/1	0,15	15	15	5	603	0	0	1/1	0,13	13	13	0	511	0	0	1/1	0,20	20	20	20	760	0	0	0.117100000000001	0	0	0	0	unambiguous	0	1/1	FALSE	FALSE	FALSE	0	0
chr12	29541284	NA	G	A	2638.41	NA	0	0	10	0.714286	14	81	1X	199	199	0.34322	3.03711	4.18805	2	1	1	60	60	6	1	1.63718	0.975309	0.957627	0	0	0	0	3095	4657	118	45	5.18177	3.30474	36	1	43	3.68051	38	50	8.97265	68	snp	GT:AD:AO:DP:GQ:QA:QR:RO	1/1/1/1	0,29	29	29	0	1078	0	0	0/0	68,0	0	68	99	0	2684	68	0/0	50,0	0	50	99	0	1973	50	1/1	0,13	13	13	8	493	0	0	1/1	0,10	10	10	0	383	0	0	1/1	0,29	29	29	56	1141	0	0	0	0	0	0	0	unambiguous	0	1/1	FALSE	FALSE	FALSE	0	0
chr12	29544656	NA	C	T	2990.33	NA	0	0	10	0.714286	14	90	1X	218	218	0.351562	3.0103	4.09604	1	1	1	59.9222	60	6	1	0.978198	0.922222	0.84375	0	0	0	0	3517	5043	128	36	10.8276	3.28173	54	1	43	3.39634	47	68	4.09604	60	snp	GT:AD:AO:DP:GQ:QA:QR:RO	1/1/1/1	0,29	29	29	0	1141	0	0	0/0	63,0	0	63	99	0	2524	63	0/0	65,0	0	65	99	0	2519	65	1/1	0,23	23	23	37	889	0	0	1/1	0,17	17	17	19	656	0	0	1/1	0,21	21	21	31	831	0	0	0.0778000000000034	0	0	0	0	unambiguous	0	1/1	FALSE	FALSE	FALSE	0	0
chr12	29547007	NA	T	A	4511.63	NA	0	0	10	0.714286	14	130	1X	222	222	0.706522	3.61163	5.3706	0	1	1	60	60	6	1	4.25802	0.969231	0.934783	0	0	0	0	5103	3593	92	70	4.68066	5.3706	60	1	74	8.42228	56	46	3.0103	46	snp	GT:AD:AO:DP:GQ:QA:QR:RO	1/1/1/1	0,46	46	46	28	1817	0	0	0/0	51,0	0	51	99	0	1988	51	0/0	41,0	0	41	99	0	1605	41	1/1	0,43	43	43	99	1697	0	0	1/1	0,16	16	16	19	624	0	0	1/1	0,25	25	25	46	965	0	0	0	0	0	0	0	unambiguous	0	1/1	FALSE	FALSE	FALSE	0	0
chr12	29547609	NA	G	T	4165.38	NA	0	0	10	0.714286	14	123	1X	246	246	0.5	3.02795	14.0442	1	1	1	60	59.9512	6	1	2.11698	0.95122	0.95935	0	0	0	0	4782	4825	123	58	3.87536	3.16919	65	1	56	5.14646	67	60	3.16919	63	snp	GT:AD:AO:DP:GQ:QA:QR:RO	1/1/1/1	0,43	43	43	0	1702	0	0	0/0	73,0	0	73	99	0	2866	73	0/0	50,0	0	50	99	0	1959	50	1/1	0,28	28	28	50	1078	0	0	1/1	0,28	28	28	50	1089	0	0	1/1	0,24	24	24	38	913	0	0	0.0488	0	0	0	0	unambiguous	0	1/1	FALSE	FALSE	FALSE	0	0
chr12	29548078	NA	G	C	3930.36	NA	0	0	10	0.714286	14	115	1X	210	210	0.605263	3.48236	4.86177	0	1	1	59.6	59.9053	6	1	4.1512	0.956522	0.915789	0	0	0	0	4473	3588	95	55	3.48236	5.77607	60	1	60	3.48236	55	44	4.13032	51	snp	GT:AD:AO:DP:GQ:QA:QR:RO	1/1/1/1	0,46	46	46	18	1796	0	0	0/0	58,0	0	58	99	0	2224	58	0/0	37,0	0	37	99	0	1364	37	1/1	0,25	25	25	36	985	0	0	1/1	0,24	24	24	33	907	0	0	1/1	0,20	20	20	21	785	0	0	0.305299999999995	0	0	0	0	unambiguous	0	1/1	FALSE	FALSE	FALSE	0	0
chr12	29550008	NA	G	C	4050.26	NA	0	0	10	0.714286	14	118	1X	211	211	0.634409	4.85053	9.75821	0	1	1	60	60	6	1	3.18747	0.974576	0.924731	0	0	0	0	4603	3671	93	54	4.85053	4.15441	64	1	66	6.61715	52	43	4.15441	50	snp	GT:AD:AO:DP:GQ:QA:QR:RO	1/1/1/1	0,40	40	40	14	1584	0	0	0/0	60,0	0	60	99	0	2369	60	0/0	33,0	0	33	99	0	1302	33	1/1	0,30	30	30	54	1178	0	0	1/1	0,19	19	19	21	728	0	0	1/1	0,29	29	29	51	1113	0	0	0	0	0	0	0	unambiguous	0	1/1	FALSE	FALSE	FALSE	0	0
chr12	29550619	NA	T	C	3779.81	NA	0	0	10	0.714286	14	110	1X	210	210	0.55	4.2737	5.18177	1	1	1	60	60	6	1	1.80655	0.963636	0.93	0	0	0	0	4313	3901	100	54	3.08926	10.0459	56	1	53	3.32615	57	46	4.40004	54	snp	GT:AD:AO:DP:GQ:QA:QR:RO	1/1/1/1	0,31	31	31	1	1246	0	0	0/0	57,0	0	57	99	0	2237	57	0/0	43,0	0	43	99	0	1664	43	1/1	0,30	30	30	68	1188	0	0	1/1	0,22	22	22	44	812	0	0	1/1	0,27	27	27	59	1067	0	0	0	0	0	0	0	unambiguous	0	1/1	FALSE	FALSE	FALSE	0	0
chr12	29551666	NA	G	A	4659.99	NA	0	0	10	0.714286	14	134	1X	235	235	0.663366	3.59368	7.84774	0	1	1	59.791	60	6	1	1.64968	1	0.910891	0	0	0	0	5280	3961	101	62	4.6308	3.2038	72	1	60	6.18648	74	54	4.06379	47	snp	GT:AD:AO:DP:GQ:QA:QR:RO	1/1/1/1	0,35	35	35	8	1414	0	0	0/0	56,0	0	56	99	0	2187	56	0/0	45,0	0	45	99	0	1774	45	1/1	0,35	35	35	70	1399	0	0	1/1	0,24	24	24	36	937	0	0	1/1	0,40	40	40	85	1530	0	0	0.209000000000003	0	0	0	0	unambiguous	0	1/1	FALSE	FALSE	FALSE	0	0
chr12	29552360	NA	T	C	6559.82	NA	0.453782	5.21827	12	0.857143	14	196	1X	261	261	0	4.11819	15.0703	0	1	1	60	60	6	1	1.63092	0.964286	0.892308	0	0	0	0	7787	2547	65	82	14.3551	10.5269	114	1	99	3.05462	97	32	3.04371	33	snp	GT:AD:AO:DP:GQ:QA:QR:RO	1/1/1/1	0,38	38	38	8	1523	0	0	0/1	45,33	33	78	99	1300	1780	45	0/1	20,21	21	41	99	844	767	20	1/1	0,44	44	44	93	1764	0	0	1/1	0,27	27	27	42	1054	0	0	1/1	0,33	33	33	60	1302	0	0	0	0	0	0	0	ambiguous	0	1/1	FALSE	FALSE	FALSE	0.5121951219512195	0.4230769230769231
chr12	29552487	NA	T	C	4136.77	NA	0	0	10	0.714286	14	122	1X	224	224	0.598039	16.9647	3.7767	0	1	1	60	60	6	1	0.162214	0.967213	0.921569	0	0	0	0	4722	3884	102	60	3.0815	15.2727	62	1	67	5.57335	55	53	3.35092	49	snp	GT:AD:AO:DP:GQ:QA:QR:RO	1/1/1/1	0,35	35	35	3	1370	0	0	0/0	65,0	0	65	99	0	2484	65	0/0	37,0	0	37	99	0	1400	37	1/1	0,35	35	35	65	1360	0	0	1/1	0,23	23	23	29	845	0	0	1/1	0,29	29	29	47	1147	0	0	0	0	0	0	0	unambiguous	0	1/1	FALSE	FALSE	FALSE	0	0
chr12	29553487	NA	A	C	4172.7	NA	0	0	10	0.714286	14	124	1X	237	237	0.548673	5.53201	4.56684	1	1	1	60	60	6	1	1.50628	0.943548	0.867257	0	0	0	0	4767	4310	113	57	4.76149	3.95191	67	1	59	3.64073	65	61	4.56684	52	snp	GT:AD:AO:DP:GQ:QA:QR:RO	1/1/1/1	0,37	37	37	1	1440	0	0	0/0	66,0	0	66	99	0	2521	66	0/0	47,0	0	47	99	0	1789	47	1/1	0,36	36	36	83	1349	0	0	1/1	0,18	18	18	29	717	0	0	1/1	0,33	33	33	74	1261	0	0	0	0	0	0	0	unambiguous	0	1/1	FALSE	FALSE	FALSE	0	0
chr12	29555296	NA	A	G	1828.56	NA	0	0	8	0.666667	12	55	1X	169	169	0.321637	3.99733	3.69603	1	1	1	60	60	5	1	0.772274	0.927273	0.95614	0	0	0	0	2204	4330	114	31	4.94488	9.18185	24	1	22	7.78754	33	70	15.8868	44	snp	GT:AD:AO:DP:GQ:QA:QR:RO	1/1/1/1	0,24	24	24	0	976	0	0	0/0	78,0	0	78	99	0	2967	78	0/0	36,0	0	36	99	0	1363	36	1/1	0,12	12	12	5	466	0	0	NA	NA	NA	NA	NA	NA	NA	NA	1/1	0,19	19	19	26	762	0	0	0	0	0	0	NA	unambiguous	0	1/1	FALSE	FALSE	NA	0	0
chr12	29555426	NA	A	T	1525.93	NA	0	0	8	0.666667	12	47	1X	154	154	0.292835	5.27418	3.51765	1	1	1	57.5106	59.9346	5	1	1.0859	1	0.915888	0	0	0	0	1861	4130	107	27	5.27418	13.7459	20	1	33	19.6891	14	54	3.03059	53	snp	GT:AD:AO:DP:GQ:QA:QR:RO	1/1/1/1	0,13	13	13	0	525	0	0	0/0	66,0	0	66	99	0	2592	66	0/0	41,0	0	41	99	0	1538	41	1/1	0,17	17	17	18	639	0	0	NA	NA	NA	NA	NA	NA	NA	NA	1/1	0,17	17	17	18	697	0	0	2.42400000000001	0	0	0	NA	unambiguous	0	1/1	FALSE	FALSE	NA	0	0
chr12	29555590	NA	C	G	2531.7	NA	0	0	8	0.666667	12	74	1X	168	168	0.524823	3.0103	4.48875	1	1	1	60	60	5	1	1.97276	0.986486	0.925532	0	0	0	0	2916	3612	94	31	7.23587	3.1027	43	1	34	4.06669	40	35	16.3163	59	snp	GT:AD:AO:DP:GQ:QA:QR:RO	1/1/1/1	0,19	19	19	0	758	0	0	0/0	45,0	0	45	99	0	1694	45	0/0	49,0	0	49	99	0	1918	49	1/1	0,17	17	17	27	681	0	0	NA	NA	NA	NA	NA	NA	NA	NA	1/1	0,38	38	38	90	1477	0	0	0	0	0	0	NA	unambiguous	0	1/1	FALSE	FALSE	NA	0	0
chr12	29555618	NA	T	C	2302.04	NA	0	0	8	0.666667	12	67	1X	164	164	0.460481	6.93191	4.10723	1	1	1	59.9403	60	5	1	0.869654	0.970149	0.969072	0	0	0	0	2665	3663	97	35	3.30199	8.04722	32	1	32	3.30199	35	36	17.0017	61	snp	GT:AD:AO:DP:GQ:QA:QR:RO	1/1/1/1	0,16	16	16	0	648	0	0	0/0	51,0	0	51	99	0	1946	51	0/0	46,0	0	46	99	0	1717	46	1/1	0,16	16	16	38	644	0	0	NA	NA	NA	NA	NA	NA	NA	NA	1/1	0,35	35	35	95	1373	0	0	0.0596999999999994	0	0	0	NA	unambiguous	0	1/1	FALSE	FALSE	NA	0	0
chr12	29555740	NA	C	T	1517.45	NA	0	0	8	0.666667	12	48	1X	160	160	0.285714	3.73412	3.08785	2	1	1	59.7083	59.6429	5	1	0.195675	0.958333	0.857143	0	0	0	0	1838	4276	112	23	3.19126	12.3942	25	1	23	3.19126	25	52	4.25114	60	snp	GT:AD:AO:DP:GQ:QA:QR:RO	1/1/1/1	0,17	17	17	0	643	0	0	0/0	68,0	0	68	99	0	2581	68	0/0	44,0	0	44	99	0	1695	44	1/1	0,12	12	12	2	442	0	0	NA	NA	NA	NA	NA	NA	NA	NA	1/1	0,19	19	19	42	753	0	0	0.0654000000000039	0	0	0	NA	unambiguous	0	1/1	FALSE	FALSE	NA	0	0
chr12	29556338	NA	A	G	2056.7	NA	0	0	8	0.666667	12	63	1X	148	148	0.494118	8.83536	10.3933	1	1	1	60	60	5	1	1.918	1	0.858824	0	0	0	0	2398	3323	85	39	10.7656	3.03585	24	1	32	3.04477	31	44	3.24022	41	snp	GT:AD:AO:DP:GQ:QA:QR:RO	1/1/1/1	0,19	19	19	0	735	0	0	0/0	55,0	0	55	99	0	2150	55	0/0	30,0	0	30	99	0	1173	30	1/1	0,19	19	19	33	721	0	0	NA	NA	NA	NA	NA	NA	NA	NA	1/1	0,25	25	25	51	942	0	0	0	0	0	0	NA	unambiguous	0	1/1	FALSE	FALSE	NA	0	0
chr12	29556391	NA	A	G	1993.94	NA	0	0	8	0.666667	12	60	1X	152	152	0.434783	6.62942	12.4515	1	1	1	60	60	5	1	0.631636	1	0.891304	0	0	0	0	2333	3499	92	25	6.62942	10.6577	35	1	26	5.32654	34	47	3.10471	45	snp	GT:AD:AO:DP:GQ:QA:QR:RO	1/1/1/1	0,17	17	17	0	666	0	0	0/0	56,0	0	56	99	0	2149	56	0/0	36,0	0	36	99	0	1350	36	1/1	0,15	15	15	33	560	0	0	NA	NA	NA	NA	NA	NA	NA	NA	1/1	0,28	28	28	72	1107	0	0	0	0	0	0	NA	unambiguous	0	1/1	FALSE	FALSE	NA	0	0
chr12	29556616	NA	C	T	1889.74	NA	0	0	8	0.666667	12	57	1X	164	164	0.35514	3.0484	3.19295	1	1	1	60	59.8972	5	1	3.60227	0.964912	0.925234	0	0	0	0	2219	4174	107	28	3.0484	4.00471	29	1	28	3.0484	29	63	10.3365	44	snp	GT:AD:AO:DP:GQ:QA:QR:RO	1/1/1/1	0,14	14	14	0	558	0	0	0/0	64,0	0	64	99	0	2518	64	0/0	43,0	0	43	99	0	1656	43	1/1	0,17	17	17	25	676	0	0	NA	NA	NA	NA	NA	NA	NA	NA	1/1	0,26	26	26	52	985	0	0	0.102800000000002	0	0	0	NA	unambiguous	0	1/1	FALSE	FALSE	NA	0	0
chr12	29556853	NA	A	G	1287.09	NA	0	0	8	0.666667	12	40	1X	140	140	0.266667	3.22745	4.40004	2	1	1	55.3	59.86	5	1	0.823834	0.975	0.89	0	0	0	0	1578	3887	100	23	4.96463	3.79203	17	1	16	6.48466	24	45	5.18177	55	snp	GT:AD:AO:DP:GQ:QA:QR:RO	1/1/1/1	0,18	18	18	0	697	0	0	0/0	63,0	0	63	99	0	2412	63	0/0	37,0	0	37	99	0	1475	37	1/1	0,5	5	5	0	197	0	0	NA	NA	NA	NA	NA	NA	NA	NA	1/1	0,17	17	17	34	684	0	0	4.56	0	0	0	NA	unambiguous	0	1/1	FALSE	FALSE	NA	0	0
chr12	29557796	NA	G	T	3942.34	NA	0.471545	3.87536	10	0.833333	12	124	1X	189	189	0	3.0103	3.04371	1	1	1	59.629	60	5	1	4.42053	0.967742	0.938462	0	0	0	0	4882	2551	65	58	4.13106	3.04371	66	1	60	3.29049	64	30	3.84548	35	snp	GT:AD:AO:DP:GQ:QA:QR:RO	1/1/1/1	0,21	21	21	0	815	0	0	0/1	38,37	37	75	99	1444	1487	38	0/1	27,21	21	48	99	848	1064	27	1/1	0,14	14	14	24	562	0	0	NA	NA	NA	NA	NA	NA	NA	NA	1/1	0,31	31	31	76	1213	0	0	0.371000000000002	0	0	0	NA	ambiguous	0	1/1	FALSE	FALSE	NA	0.4375	0.49333333333333335
chr12	29557860	NA	T	A	3297.47	NA	0.45283	5.05886	10	0.833333	12	105	1X	163	163	0	3.03098	4.35811	1	1	1	58.7333	59.5	5	1	4.19643	0.961905	0.948276	0	0	0	0	4115	2283	58	61	8.98702	6.75422	44	1	53	3.03098	52	22	10.3484	36	snp	GT:AD:AO:DP:GQ:QA:QR:RO	1/1/1/1	0,21	21	21	0	812	0	0	0/1	33,28	28	61	99	1136	1311	33	0/1	25,20	20	45	99	735	972	25	1/1	0,14	14	14	23	556	0	0	NA	NA	NA	NA	NA	NA	NA	NA	1/1	0,22	22	22	48	876	0	0	0.7667	0	0	0	NA	ambiguous	0	1/1	FALSE	FALSE	NA	0.4444444444444444	0.45901639344262296
chr12	29558456	NA	C	T	1654.2	NA	0	0	8	0.666667	12	51	1X	142	142	0.373626	3.3935	5.89764	2	1	1	59.9216	59.8462	5	1	1.10496	1	0.923077	0	0	0	0	1966	3544	91	26	3.05288	4.17955	25	1	24	3.3935	27	50	4.94315	41	snp	GT:AD:AO:DP:GQ:QA:QR:RO	1/1/1/1	0,22	22	22	0	844	0	0	0/0	55,0	0	55	99	0	2124	55	0/0	36,0	0	36	99	0	1420	36	1/1	0,11	11	11	1	429	0	0	NA	NA	NA	NA	NA	NA	NA	NA	1/1	0,18	18	18	35	693	0	0	0.0753999999999948	0	0	0	NA	unambiguous	0	1/1	FALSE	FALSE	NA	0	0
chr12	29558748	NA	G	A	2069.83	NA	0	0	8	0.666667	12	62	1X	162	162	0.413333	3.15039	3.09716	1	1	1	59.7419	59.82	5	1	0.245419	0.935484	0.87	0	0	0	0	2430	3845	100	36	6.51267	8.56927	26	1	30	3.15039	32	39	13.5202	61	snp	GT:AD:AO:DP:GQ:QA:QR:RO	1/1/1/1	0,22	22	22	0	851	0	0	0/0	48,0	0	48	99	0	1867	48	0/0	52,0	0	52	99	0	1978	52	1/1	0,13	13	13	5	511	0	0	NA	NA	NA	NA	NA	NA	NA	NA	1/1	0,27	27	27	48	1068	0	0	0.0780999999999992	0	0	0	NA	unambiguous	0	1/1	FALSE	FALSE	NA	0	0
chr12	29560012	NA	G	A	1861.71	NA	0	0	8	0.666667	12	56	1X	160	160	0.358974	8.59409	3.0103	1	1	1	59.9821	60	5	1	1.10981	0.928571	0.923077	0	0	0	0	2207	4098	104	28	3.0103	3.76196	28	1	28	3.0103	28	61	9.77527	43	snp	GT:AD:AO:DP:GQ:QA:QR:RO	1/1/1/1	0,19	19	19	0	754	0	0	0/0	62,0	0	62	99	0	2463	62	0/0	42,0	0	42	99	0	1635	42	1/1	0,10	10	10	6	388	0	0	NA	NA	NA	NA	NA	NA	NA	NA	1/1	0,27	27	27	57	1065	0	0	0.0178999999999974	0	0	0	NA	unambiguous	0	1/1	FALSE	FALSE	NA	0	0
chr12	29560023	NA	G	C	2013.79	NA	0	0	8	0.666667	12	60	1X	165	165	0.380952	6.62942	3.03098	1	1	1	59.9833	60	5	1	0.16356	0.933333	0.904762	0	0	0	0	2385	4142	105	32	3.58936	7.66346	28	1	29	3.15506	31	61	8.98702	44	snp	GT:AD:AO:DP:GQ:QA:QR:RO	1/1/1/1	0,24	24	24	0	946	0	0	0/0	59,0	0	59	99	0	2341	59	0/0	46,0	0	46	99	0	1801	46	1/1	0,10	10	10	10	398	0	0	NA	NA	NA	NA	NA	NA	NA	NA	1/1	0,26	26	26	59	1041	0	0	0.0167000000000002	0	0	0	NA	unambiguous	0	1/1	FALSE	FALSE	NA	0	0
chr12	29560092	NA	G	A	1670.85	NA	0	0	8	0.666667	12	52	1X	163	163	0.312312	5.68288	8.66395	1	1	1	58.25	59.7568	5	1	2.7672	0.942308	0.864865	0	0	0	0	2015	4390	111	29	4.51363	4.59489	23	1	25	3.17734	27	55	3.02986	56	snp	GT:AD:AO:DP:GQ:QA:QR:RO	1/1/1/1	0,19	19	19	0	736	0	0	0/0	58,0	0	58	99	0	2295	58	0/0	53,0	0	53	99	0	2095	53	1/1	0,15	15	15	12	567	0	0	NA	NA	NA	NA	NA	NA	NA	NA	1/1	0,18	18	18	21	712	0	0	1.5068	0	0	0	NA	unambiguous	0	1/1	FALSE	FALSE	NA	0	0
chr12	29561712	NA	C	T	1203.6	NA	0.517241	3.23494	2	0.166667	12	45	1X	154	154	1.94776	3.05855	3.98647	0	1	1	60	60	5	1	1.55613	0.866667	0.944954	0	0	0	0	1700	4162	109	22	3.05855	3.50834	23	1	22	3.05855	23	54	3.03022	55	snp	GT:AD:AO:DP:GQ:QA:QR:RO	0/0/0/0	30,0	0	30	9	0	1173	30	0/1	22,19	19	41	99	737	880	22	0/1	20,26	26	46	99	963	747	20	0/0	12,0	0	12	8	0	451	12	NA	NA	NA	NA	NA	NA	NA	NA	0/0	25,0	0	25	47	0	911	25	0	0	0	0	NA	ambiguous	0	0/0	FALSE	FALSE	NA	0.5652173913043478	0.4634146341463415
chr12	29563197	NA	G	A	1933.63	NA	0	0	8	0.666667	12	59	1X	177	177	0.333333	3.34154	4.18805	1	1	1	60	59.8729	5	1	1.57811	0.966102	0.915254	0	0	0	0	2314	4614	118	26	4.81373	3.08391	33	1	25	5.99147	34	69	10.3712	49	snp	GT:AD:AO:DP:GQ:QA:QR:RO	1/1/1/1	0,23	23	23	0	900	0	0	0/0	69,0	0	69	99	0	2724	69	0/0	49,0	0	49	99	0	1890	49	1/1	0,13	13	13	8	507	0	0	NA	NA	NA	NA	NA	NA	NA	NA	1/1	0,23	23	23	38	907	0	0	0.127099999999999	0	0	0	NA	unambiguous	0	1/1	FALSE	FALSE	NA	0	0
chr12	29563416	NA	G	T	1850.53	NA	0	0	8	0.666667	12	55	1X	165	165	0.333333	3.99733	3.08926	1	1	1	59.0909	60	5	1	2.77517	0.945455	0.918182	0	0	0	0	2190	4340	110	33	7.78754	14.3809	22	1	27	3.04978	28	51	4.2737	59	snp	GT:AD:AO:DP:GQ:QA:QR:RO	1/1/1/1	0,14	14	14	0	566	0	0	0/0	73,0	0	73	99	0	2889	73	0/0	37,0	0	37	99	0	1451	37	1/1	0,16	16	16	18	616	0	0	NA	NA	NA	NA	NA	NA	NA	NA	1/1	0,25	25	25	46	1008	0	0	0.909100000000002	0	0	0	NA	unambiguous	0	1/1	FALSE	FALSE	NA	0	0
chr12	29563475	NA	C	G	1716.57	NA	0	0	8	0.666667	12	51	1X	140	140	0.382022	8.16222	3.0347	1	1	1	59.0784	59.9326	5	1	2.51046	0.921569	0.94382	0	0	0	0	2018	3569	89	27	3.3935	3.62026	24	1	23	4.07475	28	48	4.20583	41	snp	GT:AD:AO:DP:GQ:QA:QR:RO	1/1/1/1	0,13	13	13	0	514	0	0	0/0	54,0	0	54	99	0	2176	54	0/0	35,0	0	35	99	0	1393	35	1/1	0,10	10	10	11	374	0	0	NA	NA	NA	NA	NA	NA	NA	NA	1/1	0,28	28	28	66	1130	0	0	0.854199999999999	0	0	0	NA	unambiguous	0	1/1	FALSE	FALSE	NA	0	0
chr12	29563506	NA	A	G	3525.04	NA	0.540816	4.4284	10	0.833333	12	109	1X	154	154	0	3.1896	5.37479	1	1	1	59.7523	59.6	5	1	1.58336	0.944954	0.933333	0	0	0	0	4314	1716	45	47	7.4927	4.21667	62	1	49	5.42083	60	21	3.44459	24	snp	GT:AD:AO:DP:GQ:QA:QR:RO	1/1/1/1	0,18	18	18	1	726	0	0	0/1	24,34	34	58	99	1346	930	24	0/1	21,19	19	40	99	753	786	21	1/1	0,11	11	11	33	429	0	0	NA	NA	NA	NA	NA	NA	NA	NA	1/1	0,27	27	27	82	1060	0	0	0.152299999999997	0	0	0	NA	ambiguous	0	1/1	FALSE	FALSE	NA	0.475	0.5862068965517241
chr12	29563514	NA	T	G	1791.13	NA	0	0	8	0.666667	12	53	1X	149	149	0.368056	3.37904	8.80089	1	1	1	59.6415	59.7292	5	1	2.03451	0.962264	0.90625	0	0	0	0	2119	3745	96	26	3.05127	10.339	27	1	22	6.32897	31	43	5.27225	53	snp	GT:AD:AO:DP:GQ:QA:QR:RO	1/1/1/1	0,18	18	18	0	730	0	0	0/0	57,0	0	57	99	0	2250	57	0/0	39,0	0	39	99	0	1495	39	1/1	0,11	11	11	12	425	0	0	NA	NA	NA	NA	NA	NA	NA	NA	1/1	0,24	24	24	51	964	0	0	0.0876999999999981	0	0	0	NA	unambiguous	0	1/1	FALSE	FALSE	NA	0	0
chr12	29563552	NA	C	T	1858.36	NA	0	0	8	0.666667	12	56	1X	155	155	0.377104	5.49198	6.71716	1	1	1	60	59.6465	5	1	1.30809	1	0.888889	0	0	0	0	2203	3913	99	25	4.40625	3.03223	31	1	23	6.88793	33	47	3.55865	52	snp	GT:AD:AO:DP:GQ:QA:QR:RO	1/1/1/1	0,20	20	20	0	794	0	0	0/0	58,0	0	58	99	0	2311	58	0/0	41,0	0	41	99	0	1602	41	1/1	0,12	12	12	15	472	0	0	NA	NA	NA	NA	NA	NA	NA	NA	1/1	0,24	24	24	51	937	0	0	0.353499999999997	0	0	0	NA	unambiguous	0	1/1	FALSE	FALSE	NA	0	0
chr12	29563839	NA	G	A	1996.24	NA	0	0	8	0.666667	12	59	1X	158	158	0.397306	3.34154	10.9285	1	1	1	60	60	5	1	2.87297	1	0.949495	0	0	0	0	2330	3892	99	28	3.34154	3.03223	31	1	32	3.93042	27	37	16.7191	62	snp	GT:AD:AO:DP:GQ:QA:QR:RO	1/1/1/1	0,15	15	15	0	584	0	0	0/0	66,0	0	66	99	0	2605	66	0/0	33,0	0	33	99	0	1287	33	1/1	0,18	18	18	35	730	0	0	NA	NA	NA	NA	NA	NA	NA	NA	1/1	0,26	26	26	59	1016	0	0	0	0	0	0	NA	unambiguous	0	1/1	FALSE	FALSE	NA	0	0
chr12	29563921	NA	C	A	1806.45	NA	0	0	8	0.666667	12	55	1X	150	150	0.408602	3.36563	3.03365	1	1	1.33333	56.8727	60	5	1	1.99018	0.981818	0.924731	0	0	0	0	2140	3636	93	28	3.04978	3.22044	27	1	29	3.36563	26	46	3.03365	47	snp	GT:AD:AO:DP:GQ:QA:QR:RO	1/1/1/1	0,16	16	18	0	626	0	0	0/0	68,0	0	68	99	0	2660	68	0/0	25,0	0	25	99	0	976	25	1/1	0,15	15	15	27	593	0	0	NA	NA	NA	NA	NA	NA	NA	NA	1/1	0,24	24	24	54	921	0	0	3.1273	0	0	0	NA	unambiguous	0	1/1	FALSE	FALSE	NA	0	0
chr12	29564275	NA	C	T	1985.81	NA	0	0	8	0.666667	12	58	1X	132	132	0.522523	3.0103	7.23587	1	1	1	60	60	5	1	2.74732	0.982759	0.932432	0	0	0	0	2300	2925	74	32	4.35811	3.47981	26	1	23	8.40154	35	40	4.06669	34	snp	GT:AD:AO:DP:GQ:QA:QR:RO	1/1/1/1	0,18	18	18	0	738	0	0	0/0	45,0	0	45	99	0	1785	45	0/0	29,0	0	29	99	0	1140	29	1/1	0,12	12	12	17	469	0	0	NA	NA	NA	NA	NA	NA	NA	NA	1/1	0,28	28	28	65	1093	0	0	0	0	0	0	NA	unambiguous	0	1/1	FALSE	FALSE	NA	0	0
chr12	29565668	NA	T	A	1707.4	NA	0	0	8	0.666667	12	51	1X	140	140	0.382022	8.16222	3.22989	1	1	1	60	59.9551	5	1	3.49935	1	0.921348	0	0	0	0	2004	3422	89	23	4.07475	10.0615	28	1	28	4.07475	23	51	7.13366	38	snp	GT:AD:AO:DP:GQ:QA:QR:RO	1/1/1/1	0,12	12	12	0	484	0	0	0/0	53,0	0	53	99	0	2046	53	0/0	36,0	0	36	99	0	1376	36	1/1	0,17	17	17	32	644	0	0	NA	NA	NA	NA	NA	NA	NA	NA	1/1	0,22	22	22	47	876	0	0	0.0448999999999984	0	0	0	NA	unambiguous	0	1/1	FALSE	FALSE	NA	0	0
chr12	29565712	NA	T	A	1429.27	NA	0.514851	3.2038	2	0.166667	12	52	1X	150	150	3.09184	4.51363	5.22609	1	1	1	60	59.8878	5	1	2.25978	0.923077	0.959184	0	0	0	0	2002	3725	98	26	3.0103	4.4284	26	1	25	3.17734	27	59	11.8735	39	snp	GT:AD:AO:DP:GQ:QA:QR:RO	0/0/0/0	14,0	0	14	0	0	510	14	0/1	27,32	32	59	99	1264	1045	27	0/1	22,20	20	42	99	738	844	22	0/0	11,0	0	11	19	0	419	11	NA	NA	NA	NA	NA	NA	NA	NA	0/0	24,0	0	24	58	0	907	24	0.112200000000001	0	0	0	NA	ambiguous	0	0/0	FALSE	FALSE	NA	0.47619047619047616	0.5423728813559322
chr12	29566788	NA	A	C	2353.62	NA	0	0	8	0.666667	12	70	1X	186	186	0.402299	10.9517	3.0103	1	1	1	60	60	5	1	1.43852	0.985714	0.87931	0	0	0	0	2768	4413	116	41	7.47733	4.20835	29	1	38	4.12706	32	64	5.70592	52	snp	GT:AD:AO:DP:GQ:QA:QR:RO	1/1/1/1	0,22	22	22	0	880	0	0	0/0	67,0	0	67	99	0	2527	67	0/0	49,0	0	49	99	0	1886	49	1/1	0,15	15	15	24	606	0	0	NA	NA	NA	NA	NA	NA	NA	NA	1/1	0,33	33	33	78	1282	0	0	0	0	0	0	NA	unambiguous	0	1/1	FALSE	FALSE	NA	0	0
chr12	29567234	NA	C	G	1475.2	NA	0.52	3.35774	2	0.166667	12	52	1X	163	163	2.38095	3.17734	4.59489	1	1	1	60	60	5	1	1.90944	0.980769	0.972973	0	0	0	0	2059	4346	111	29	4.51363	5.3774	23	1	26	3.0103	26	56	3.02986	55	snp	GT:AD:AO:DP:GQ:QA:QR:RO	0/0/0/0	26,0	0	26	1	0	1036	26	0/1	28,32	32	60	99	1276	1067	28	0/1	20,20	20	40	99	783	782	20	0/0	15,0	0	15	38	0	593	15	NA	NA	NA	NA	NA	NA	NA	NA	0/0	22,0	0	22	59	0	868	22	0	0	0	0	NA	ambiguous	0	0/0	FALSE	FALSE	NA	0.5	0.5333333333333333
chr12	29567269	NA	C	T	3298.13	NA	0.49	3.09716	10	0.833333	12	106	1X	157	157	0	5.05886	6.45911	1	1	1	60	60	5	1	3.27218	0.971698	0.941176	0	0	0	0	4076	2008	51	50	3.74778	5.09662	56	1	52	3.09224	54	26	3.05288	25	snp	GT:AD:AO:DP:GQ:QA:QR:RO	1/1/1/1	0,25	25	25	22	995	0	0	0/1	31,31	31	62	99	1195	1230	31	0/1	20,18	18	38	99	640	778	20	1/1	0,9	9	9	0	351	0	0	NA	NA	NA	NA	NA	NA	NA	NA	1/1	0,23	23	23	60	895	0	0	0	0	0	0	NA	ambiguous	0	1/1	FALSE	FALSE	NA	0.47368421052631576	0.5
chr12	29567464	NA	C	A	1772	NA	0	0	8	0.666667	12	54	1X	150	150	0.375	16.0391	3.37221	2	1	1	60	60	5	1	1.98668	0.981481	0.885417	0	0	0	0	2108	3733	96	27	3.0103	8.80089	27	1	25	3.6537	29	44	4.45795	52	snp	GT:AD:AO:DP:GQ:QA:QR:RO	1/1/1/1	0,25	25	25	1	967	0	0	0/0	54,0	0	54	99	0	2073	54	0/0	42,0	0	42	99	0	1660	42	1/1	0,8	8	8	0	324	0	0	NA	NA	NA	NA	NA	NA	NA	NA	1/1	0,21	21	21	42	817	0	0	0	0	0	0	NA	unambiguous	0	1/1	FALSE	FALSE	NA	0	0
chr12	29567563	NA	A	T	2161.18	NA	0	0	8	0.666667	12	64	1X	145	145	0.526749	6.40323	3.03711	1	1	1	60	60	5	1	2.59715	0.953125	0.888889	0	0	0	0	2512	3107	81	27	6.40323	3.25157	37	1	26	7.89611	38	36	5.18177	45	snp	GT:AD:AO:DP:GQ:QA:QR:RO	1/1/1/1	0,30	30	30	17	1194	0	0	0/0	49,0	0	49	99	0	1870	49	0/0	32,0	0	32	99	0	1237	32	1/1	0,10	10	10	0	392	0	0	NA	NA	NA	NA	NA	NA	NA	NA	1/1	0,24	24	24	51	926	0	0	0	0	0	0	NA	unambiguous	0	1/1	FALSE	FALSE	NA	0	0
chr12	29567735	NA	A	T	1988.29	NA	0	0	8	0.666667	12	59	1X	148	148	0.441948	5.99147	3.22989	1	1	1	60	60	5	1	0.977574	1	0.876404	0	0	0	0	2342	3267	89	35	7.46366	4.98658	24	1	39	16.2968	20	45	3.0347	44	snp	GT:AD:AO:DP:GQ:QA:QR:RO	1/1/1/1	0,20	20	20	0	794	0	0	0/0	49,0	0	49	99	0	1820	49	0/0	40,0	0	40	99	0	1447	40	1/1	0,12	12	12	7	471	0	0	NA	NA	NA	NA	NA	NA	NA	NA	1/1	0,27	27	27	53	1077	0	0	0	0	0	0	NA	unambiguous	0	1/1	FALSE	FALSE	NA	0	0
chr12	29568327	NA	C	T	2335.82	NA	0	0	8	0.666667	12	70	1X	184	184	0.409357	3.13438	3.31507	2	1	1	59.7857	59.8333	5	1	3.6651	0.971429	0.929825	0	0	0	0	2722	4525	114	38	4.12706	3.31507	32	1	42	9.09042	28	60	3.69603	54	snp	GT:AD:AO:DP:GQ:QA:QR:RO	1/1/1/1	0,22	22	22	0	840	0	0	0/0	68,0	0	68	99	0	2720	68	0/0	46,0	0	46	99	0	1805	46	1/1	0,7	7	7	0	260	0	0	NA	NA	NA	NA	NA	NA	NA	NA	1/1	0,41	41	41	99	1622	0	0	0.0476000000000028	0	0	0	NA	unambiguous	0	1/1	FALSE	FALSE	NA	0	0
chr12	29568352	NA	C	G	1950.69	NA	0.563025	7.11603	2	0.166667	12	67	1X	194	194	2.38	3.82055	3.0274	1	1	1	59.7164	59.7874	5	1	2.01275	0.925373	0.952756	0	0	0	0	2660	4987	127	34	3.04271	3.84811	33	1	37	4.59839	30	65	3.16418	62	snp	GT:AD:AO:DP:GQ:QA:QR:RO	0/0/0/0	22,0	0	22	9	0	864	22	0/1	34,40	40	74	99	1588	1370	34	0/1	18,27	27	45	99	1072	688	18	0/0	8,0	0	8	0	0	310	8	NA	NA	NA	NA	NA	NA	NA	NA	0/0	45,0	0	45	99	0	1755	45	0.070999999999998	0	0	0	NA	ambiguous	0	0/0	FALSE	FALSE	NA	0.6	0.5405405405405406
chr12	29568414	NA	T	C	2480.74	NA	0	0	8	0.666667	12	75	1X	183	183	0.462963	15.7786	3.332	1	1	1	58.0533	59.963	5	1	0.188339	0.973333	0.861111	0	0	0	0	2913	4276	108	33	5.35549	5.02092	42	1	28	13.4623	47	51	3.73412	57	snp	GT:AD:AO:DP:GQ:QA:QR:RO	1/1/1/1	0,24	24	24	0	931	0	0	0/0	62,0	0	62	99	0	2459	62	0/0	46,0	0	46	99	0	1817	46	1/1	0,12	12	12	4	470	0	0	NA	NA	NA	NA	NA	NA	NA	NA	1/1	0,39	39	39	85	1512	0	0	1.9097	0	0	0	NA	unambiguous	0	1/1	FALSE	FALSE	NA	0	0
chr12	29568614	NA	G	T	2689.15	NA	0	0	8	0.666667	12	77	1X	178	178	0.508251	4.39215	10.7717	1	1	1	58.026	60	5	1	3.18629	0.948052	0.910891	0	0	0	0	3116	3899	101	43	5.29458	5.61177	34	1	41	3.71532	36	48	3.54779	53	snp	GT:AD:AO:DP:GQ:QA:QR:RO	1/1/1/1	0,24	24	24	0	984	0	0	0/0	63,0	0	63	99	0	2450	63	0/0	38,0	0	38	99	0	1449	38	1/1	0,19	19	19	29	767	0	0	NA	NA	NA	NA	NA	NA	NA	NA	1/1	0,34	34	34	74	1365	0	0	1.974	0	0	0	NA	unambiguous	0	1/1	FALSE	FALSE	NA	0	0
chr12	29569373	NA	C	G	2204.09	NA	0	0	8	0.666667	12	65	1X	161	161	0.451389	5.71629	10.339	1	1	1	60	60	5	1	2.24809	0.984615	0.927083	0	0	0	0	2572	3755	96	33	3.04371	3.37221	32	1	32	3.04371	33	45	3.8246000000000002	51	snp	GT:AD:AO:DP:GQ:QA:QR:RO	1/1/1/1	0,24	24	24	0	939	0	0	0/0	49,0	0	49	99	0	1918	49	0/0	47,0	0	47	99	0	1837	47	1/1	0,16	16	16	16	638	0	0	NA	NA	NA	NA	NA	NA	NA	NA	1/1	0,25	25	25	43	995	0	0	0	0	0	0	NA	unambiguous	0	1/1	FALSE	FALSE	NA	0	0
chr12	29569986	NA	G	T	2200.84	NA	0	0	8	0.571429	14	64	1X	175	175	0.590909	3.0103	8.06391	1	1	1.33333	59.7188	59.3636	6	1	2.88103	1	0.972727	0	0	0	0	2550	4297	110	26	7.89611	12.5648	38	1	28	5.18177	36	51	4.2737	59	snp	GT:AD:AO:DP:GQ:QA:QR:RO	1/1/1/1	0,19	19	19	0	771	0	0	0/0	67,0	0	67	99	0	2635	67	0/0	42,0	0	42	99	0	1625	42	1/1	0,15	15	15	25	602	0	0	0/0	1,0	0	1	40	0	37	1	1/1	0,30	30	31	70	1177	0	0	0.355200000000004	0	0	0	1	unambiguous	0	1/1	FALSE	FALSE	TRUE	0	0
chr12	29570256	NA	G	T	1691.11	NA	0	0	8	0.666667	12	51	1X	179	179	0.265625	10.206	7.3532400000000004	3	1	1	60	60	5	1	4.35091	0.980392	0.929688	0	0	0	0	2034	5045	128	25	3.05288	3.28173	26	1	21	6.45911	30	56	7.3532400000000004	72	snp	GT:AD:AO:DP:GQ:QA:QR:RO	1/1/1/1	0,15	15	15	0	607	0	0	0/0	83,0	0	83	99	0	3276	83	0/0	45,0	0	45	99	0	1769	45	1/1	0,8	8	8	0	305	0	0	NA	NA	NA	NA	NA	NA	NA	NA	1/1	0,28	28	28	60	1122	0	0	0	0	0	0	NA	unambiguous	0	1/1	FALSE	FALSE	NA	0	0
chr12	29571088	NA	G	T	2042.96	NA	0	0	8	0.666667	12	63	1X	171	171	0.398754	3.32051	5.02092	2	1	1	60	59.6574	5	1	3.35275	0.952381	0.907407	0	0	0	0	2420	4229	108	28	4.69922	4.2971	35	1	31	3.04477	32	45	9.52472	63	snp	GT:AD:AO:DP:GQ:QA:QR:RO	1/1/1/1	0,21	21	21	0	751	0	0	0/0	71,0	0	71	99	0	2797	71	0/0	36,0	0	36	99	0	1391	36	1/1	1,15	15	16	0	615	41	1	NA	NA	NA	NA	NA	NA	NA	NA	1/1	0,27	27	27	59	1054	0	0	0.342599999999997	0	0	1	NA	unambiguous	0	1/1	FALSE	FALSE	NA	0	0
chr12	29571641	NA	G	A	1910.64	NA	0	0	8	0.666667	12	58	1X	173	173	0.336232	4.35811	12.9991	3	1	1	60	59.9826	5	1	1.76755	0.965517	0.904348	0	0	0	0	2267	4497	115	28	3.16006	3.02918	30	1	24	6.75422	34	57	3.02918	58	snp	GT:AD:AO:DP:GQ:QA:QR:RO	1/1/1/1	0,22	22	22	0	875	0	0	0/0	63,0	0	63	99	0	2477	63	0/0	52,0	0	52	99	0	2020	52	1/1	0,8	8	8	0	301	0	0	NA	NA	NA	NA	NA	NA	NA	NA	1/1	0,28	28	28	54	1091	0	0	0.0174000000000021	0	0	0	NA	unambiguous	0	1/1	FALSE	FALSE	NA	0	0
chr12	29572765	NA	T	A	3813.11	NA	0.519608	3.35092	10	0.833333	12	120	1X	169	169	0	4.16842	3.05462	1	1	1	59.8917	60	5	1	0.0324764	0.975	0.897959	0	0	0	0	4650	1886	49	57	3.66174	6.59988	63	1	63	3.66174	57	24	3.05462	25	snp	GT:AD:AO:DP:GQ:QA:QR:RO	1/1/1/1	0,25	25	25	3	971	0	0	0/1	35,34	34	69	99	1311	1373	35	0/1	14,19	19	33	99	694	513	14	1/1	0,15	15	15	48	611	0	0	NA	NA	NA	NA	NA	NA	NA	NA	1/1	0,27	27	27	84	1063	0	0	0.1083	0	0	0	NA	ambiguous	0	1/1	FALSE	FALSE	NA	0.5757575757575758	0.4927536231884058
chr12	29572853	NA	A	C	1792.25	NA	0	0	8	0.666667	12	53	1X	132	132	0.447257	7.96781	3.69747	1	1	1	60	60	5	1	1.47042	0.962264	0.962025	0	0	0	0	2101	2861	79	27	3.05127	3.03779	26	1	30	5.01789	23	39	3.03779	40	snp	GT:AD:AO:DP:GQ:QA:QR:RO	1/1/1/1	0,19	19	19	0	762	0	0	0/0	53,0	0	53	99	0	1909	53	0/0	26,0	0	26	99	0	952	26	1/1	0,14	14	14	16	561	0	0	NA	NA	NA	NA	NA	NA	NA	NA	1/1	0,20	20	20	34	778	0	0	0	0	0	0	NA	unambiguous	0	1/1	FALSE	FALSE	NA	0	0
chr12	29573347	NA	G	A	1372.53	NA	0	0	8	0.666667	12	42	1X	130	130	0.318182	3.83753	3.0103	3	1	1	59.6429	59.2955	5	1	0.174222	1	0.920455	0	0	0	0	1648	3471	88	27	10.4553	3.109	15	1	20	3.21711	22	45	3.109	43	snp	GT:AD:AO:DP:GQ:QA:QR:RO	1/1/1/1	0,15	15	15	0	583	0	0	0/0	60,0	0	60	99	0	2369	60	0/0	28,0	0	28	99	0	1102	28	1/1	0,7	7	7	0	283	0	0	NA	NA	NA	NA	NA	NA	NA	NA	1/1	0,20	20	20	37	782	0	0	0.3474	0	0	0	NA	unambiguous	0	1/1	FALSE	FALSE	NA	0	0
chr12	29573374	NA	C	T	1161.94	NA	0	0	8	0.666667	12	37	1X	131	131	0.262411	12.9286	3.84193	2	1	1	58.5946	59.2128	5	1	0.851359	0.972973	0.957447	0	0	0	0	1440	3687	94	23	7.76406	3.37991	14	1	23	7.76406	14	45	3.37991	49	snp	GT:AD:AO:DP:GQ:QA:QR:RO	1/1/1/1	0,17	17	17	0	654	0	0	0/0	68,0	0	68	99	0	2688	68	0/0	26,0	0	26	99	0	999	26	1/1	0,4	4	4	0	146	0	0	NA	NA	NA	NA	NA	NA	NA	NA	1/1	0,16	16	16	31	640	0	0	0.618200000000002	0	0	0	NA	unambiguous	0	1/1	FALSE	FALSE	NA	0	0
chr12	29573415	NA	G	A	1311.65	NA	0	0	8	0.666667	12	42	1X	139	139	0.28866000000000003	6.31921	4.82359	3	1	1	59.0476	59.1649	5	1	0.00326139	0.97619	0.958763	0	0	0	0	1601	3850	97	19	3.83753	3.03269	23	1	26	8.18047	16	49	3.03269	48	snp	GT:AD:AO:DP:GQ:QA:QR:RO	1/1/1/1	0,18	18	18	0	656	0	0	0/0	64,0	0	64	99	0	2562	64	0/0	33,0	0	33	99	0	1288	33	1/1	0,7	7	7	0	283	0	0	NA	NA	NA	NA	NA	NA	NA	NA	1/1	0,17	17	17	23	662	0	0	0.1173	0	0	0	NA	unambiguous	0	1/1	FALSE	FALSE	NA	0	0
chr12	29573543	NA	G	A	2103.67	NA	0	0	8	0.666667	12	63	1X	159	159	0.4375	5.80219	4.45795	1	1	1	60	60	5	1	0.723391	0.968254	0.927083	0	0	0	0	2461	3726	96	27	5.80219	7.44372	36	1	32	3.04477	31	47	3.10078	49	snp	GT:AD:AO:DP:GQ:QA:QR:RO	1/1/1/1	0,21	21	21	0	839	0	0	0/0	50,0	0	50	99	0	1942	50	0/0	46,0	0	46	99	0	1784	46	1/1	0,15	15	15	13	598	0	0	NA	NA	NA	NA	NA	NA	NA	NA	1/1	0,27	27	27	49	1024	0	0	0	0	0	0	NA	unambiguous	0	1/1	FALSE	FALSE	NA	0	0
chr12	29573843	NA	G	T	1957.39	NA	0	0	8	0.666667	12	59	1X	151	151	0.427536	9.23028	9.05266	1	1	1	60	59.8043	5	1	1.59672	0.966102	0.826087	0	0	0	0	2286	3579	92	26	4.81373	4.52089	33	1	29	3.0471	30	40	6.40913	52	snp	GT:AD:AO:DP:GQ:QA:QR:RO	1/1/1/1	0,15	15	15	0	589	0	0	0/0	47,0	0	47	99	0	1840	47	0/0	45,0	0	45	99	0	1739	45	1/1	0,20	20	20	46	774	0	0	NA	NA	NA	NA	NA	NA	NA	NA	1/1	0,24	24	24	58	923	0	0	0.195700000000002	0	0	0	NA	unambiguous	0	1/1	FALSE	FALSE	NA	0	0
chr12	29573854	NA	G	A	1126.8	NA	0.45977	4.23331	2	0.166667	12	40	1X	153	153	1.97727	3.22745	19.1714	1	1	1	60	60	5	1	0.285317	0.8	0.902655	0	0	0	0	1600	4352	113	21	3.22745	13.1759	19	1	16	6.48466	24	53	3.95191	60	snp	GT:AD:AO:DP:GQ:QA:QR:RO	0/0/0/0	14,0	0	14	2	0	558	14	0/1	22,23	23	45	99	925	824	22	0/1	25,17	17	42	99	675	939	25	0/0	24,0	0	24	83	0	934	24	NA	NA	NA	NA	NA	NA	NA	NA	0/0	28,0	0	28	95	0	1097	28	0	0	0	0	NA	ambiguous	0	0/0	FALSE	FALSE	NA	0.40476190476190477	0.5111111111111111
chr12	29574902	NA	G	A	1832.6	NA	0	0	8	0.666667	12	56	1X	176	176	0.311111	6.88793	3.0103	2	1	1	56.25	59.7583	5	1	0.663455	0.982143	0.9	0	0	0	0	2198	4766	120	26	3.63072	6.55704	30	1	33	6.88793	23	65	4.81986	55	snp	GT:AD:AO:DP:GQ:QA:QR:RO	1/1/1/1	0,13	13	13	0	516	0	0	0/0	75,0	0	75	99	0	3010	75	0/0	45,0	0	45	99	0	1756	45	1/1	0,11	11	11	2	442	0	0	NA	NA	NA	NA	NA	NA	NA	NA	1/1	0,32	32	32	83	1240	0	0	3.5083	0	0	0	NA	unambiguous	0	1/1	FALSE	FALSE	NA	0	0
chr12	29576268	NA	G	A	1553.34	NA	0.504505	3.02986	2	0.166667	12	56	1X	189	189	2.13462	4.40625	5.76954	1	1	1	59.75	59.8722	5	1	2.36409	0.946429	0.909774	0	0	0	0	2180	5236	133	27	3.16541	4.33278	29	1	34	8.59409	22	70	3.81032	63	snp	GT:AD:AO:DP:GQ:QA:QR:RO	0/0/0/0	22,0	0	22	0	0	858	22	0/1	29,38	38	67	99	1468	1138	29	0/1	26,18	18	44	99	712	1028	26	0/0	18,0	0	18	53	0	698	18	NA	NA	NA	NA	NA	NA	NA	NA	0/0	38,0	0	38	99	0	1514	38	0.122199999999999	0	0	0	NA	ambiguous	0	0/0	FALSE	FALSE	NA	0.4090909090909091	0.5671641791044776
chr12	29576723	NA	T	C	1873.71	NA	0	0	8	0.666667	12	60	1X	168	168	0.396154	10.1038	3.73412	1	1	1	59.1	59.7778	5	1	3.81276	0.983333	0.944444	0	0	0	0	2253	4082	108	34	5.32654	6.95112	26	1	25	6.62942	35	50	4.2971	58	snp	GT:AD:AO:DP:GQ:QA:QR:RO	1/1/1/1	0,14	14	14	0	562	0	0	0/0	65,0	0	65	99	0	2442	65	0/0	43,1	1	44	99	39	1640	43	1/1	0,14	14	14	17	484	0	0	NA	NA	NA	NA	NA	NA	NA	NA	1/1	0,31	31	31	68	1168	0	0	0.677799999999998	0	0	0	NA	unambiguous	0	1/1	FALSE	FALSE	NA	0.022727272727272728	0
chr12	29577317	NA	G	C	3262.42	NA	0	0	8	0.666667	12	94	1X	193	193	0.632997	3.1027	3.20771	1	1	1	60	60	5	1	0.045752	0.957447	0.959596	0	0	0	0	3729	3907	99	48	3.1027	5.66432	46	1	52	5.32038	42	54	4.78696	45	snp	GT:AD:AO:DP:GQ:QA:QR:RO	1/1/1/1	0,33	33	33	3	1299	0	0	0/0	61,0	0	61	99	0	2461	61	0/0	38,0	0	38	99	0	1446	38	1/1	0,20	20	20	48	784	0	0	NA	NA	NA	NA	NA	NA	NA	NA	1/1	0,41	41	41	99	1646	0	0	0	0	0	0	NA	unambiguous	0	1/1	FALSE	FALSE	NA	0	0
chr12	29579177	NA	C	T	2340.15	NA	0.8	18.6449	7	0.5	14	68	1X	168	168	0.75	3.0103	8.56927	0	1	1	59.7059	59.1	6	1	3.17043	0.985294	0.93	0	0	0	0	2722	3859	100	35	3.13803	4.40004	33	1	37	4.1599	31	46	4.40004	54	snp	GT:AD:AO:DP:GQ:QA:QR:RO	1/1/1/1	0,21	21	21	14	861	0	0	0/0	56,0	0	56	99	0	2192	56	0/0	38,0	0	38	99	0	1444	38	0/1	4,16	16	20	90	652	145	4	0/0	2,0	0	2	34	0	78	2	1/1	0,31	31	31	81	1209	0	0	0.605899999999998	0	0	4	2	unambiguous	0	1/1	FALSE	TRUE	TRUE	0	0
chr12	29579455	NA	A	G	1715.71	NA	0	0	8	0.666667	12	52	1X	154	154	0.339869	5.68288	5.13919	3	1	1	60	59.8333	5	1	1.86665	0.980769	0.882353	0	0	0	0	2044	3924	102	22	5.68288	5.13919	30	1	24	3.67845	28	56	5.13919	46	snp	GT:AD:AO:DP:GQ:QA:QR:RO	1/1/1/1	0,20	20	20	0	789	0	0	0/0	57,0	0	57	99	0	2163	57	0/0	45,0	0	45	99	0	1761	45	1/1	0,9	9	9	0	365	0	0	NA	NA	NA	NA	NA	NA	NA	NA	1/1	0,23	23	23	43	890	0	0	0.166699999999999	0	0	0	NA	unambiguous	0	1/1	FALSE	FALSE	NA	0	0
chr12	29581553	NA	C	T	1951.62	NA	0	0	8	0.666667	12	60	1X	164	164	0.384615	3.58936	3.09382	1	1	1	60	60	5	1	0.792169	0.966667	0.932692	0	0	0	0	2307	4077	104	31	3.15506	17.1249	29	1	27	4.31318	33	50	3.34437	54	snp	GT:AD:AO:DP:GQ:QA:QR:RO	1/1/1/1	0,22	22	22	0	831	0	0	0/0	64,0	0	64	99	0	2519	64	0/0	40,0	0	40	99	0	1558	40	1/1	0,15	15	15	25	603	0	0	NA	NA	NA	NA	NA	NA	NA	NA	1/1	0,23	23	23	49	873	0	0	0	0	0	0	NA	unambiguous	0	1/1	FALSE	FALSE	NA	0	0
chr12	29581588	NA	C	G	1820.55	NA	0	0	8	0.666667	12	55	1X	160	160	0.349206	6.20829	18.0865	1	1	1	60	60	5	1	2.15963	0.963636	0.895238	0	0	0	0	2167	4196	105	25	3.99733	5.51266	30	1	29	3.36563	26	54	3.19643	51	snp	GT:AD:AO:DP:GQ:QA:QR:RO	1/1/1/1	0,20	20	20	0	779	0	0	0/0	62,0	0	62	99	0	2506	62	0/0	43,0	0	43	99	0	1690	43	1/1	0,12	12	12	10	466	0	0	NA	NA	NA	NA	NA	NA	NA	NA	1/1	0,23	23	23	43	922	0	0	0	0	0	0	NA	unambiguous	0	1/1	FALSE	FALSE	NA	0	0
chr12	29581873	NA	A	G	1955.3	NA	0	0	8	0.666667	12	59	1X	137	137	0.820312	3.0471	8.46682	1	1	1	59.7966	60	5	1	1.61256	0.966102	0.897436	0	0	0	0	2293	3008	78	27	3.93042	3.12166	32	1	27	3.93042	32	30	12.0303	48	snp	GT:AD:AO:DP:GQ:QA:QR:RO	1/1/1/1	0,17	17	17	0	676	0	0	0/0	46,1	1	47	99	27	1804	46	0/0	32,0	0	32	99	0	1204	32	1/1	0,14	14	14	20	551	0	0	NA	NA	NA	NA	NA	NA	NA	NA	1/1	0,27	27	27	59	1039	0	0	0.203400000000002	0	0	0	NA	unambiguous	0	1/1	FALSE	FALSE	NA	0	0.02127659574468085
chr12	29581928	NA	A	T	2038.96	NA	0	0	8	0.666667	12	60	1X	128	128	0.588235	4.31318	9.26925	1	1	1	60	60	5	1	1.40824	0.966667	0.882353	0	0	0	0	2348	2592	68	26	5.32654	3.52123	34	1	29	3.15506	31	23	18.4661	45	snp	GT:AD:AO:DP:GQ:QA:QR:RO	1/1/1/1	0,20	20	20	1	789	0	0	0/0	41,0	0	41	99	0	1601	41	0/0	27,0	0	27	99	0	991	27	1/1	0,13	13	13	26	525	0	0	NA	NA	NA	NA	NA	NA	NA	NA	1/1	0,27	27	27	69	1034	0	0	0	0	0	0	NA	unambiguous	0	1/1	FALSE	FALSE	NA	0	0
chr12	29582420	NA	T	G	2354.29	NA	0	0	8	0.666667	12	71	1X	162	162	0.448276	3.04088	3.60686	1	1	1	60	60	5	1	3.93045	0.985915	0.934066	0	0	0	0	2746	3459	91	40	5.48761	4.94315	31	1	34	3.28556	37	44	3.22506	47	snp	GT:AD:AO:DP:GQ:QA:QR:RO	1/1/1/1	0,24	24	24	0	935	0	0	0/0	58,0	0	58	99	0	2236	58	0/0	33,1	1	34	99	22	1223	33	1/1	0,20	20	20	35	795	0	0	NA	NA	NA	NA	NA	NA	NA	NA	1/1	0,26	26	26	53	994	0	0	0	0	0	0	NA	unambiguous	0	1/1	FALSE	FALSE	NA	0.029411764705882353	0
chr12	29582643	NA	G	A	1988.33	NA	0	0	8	0.666667	12	59	1X	163	163	0.42	3.34154	8.9241	1	1	2	60	60	5	1	0.339499	1	0.819149	0	0	0	0	2340	3778	94	30	3.0471	5.32038	29	1	27	3.93042	32	39	8.9241	55	snp	GT:AD:AO:DP:GQ:QA:QR:RO	1/1/1/1	0,19	19	20	0	749	0	0	0/0	53,0	0	56	99	0	2133	53	0/0	41,0	0	44	99	0	1645	41	1/1	0,15	15	17	31	611	0	0	NA	NA	NA	NA	NA	NA	NA	NA	1/1	0,25	25	26	61	980	0	0	0	0	0	0	NA	unambiguous	0	1/1	FALSE	FALSE	NA	0	0
chr12	29582717	NA	C	A	1109.92	NA	0.482759	3.23494	2	0.166667	12	42	1X	153	153	1.97727	10.4553	7.41193	0	1	1	60	59.8919	5	1	1.56985	0.833333	0.918919	0	0	0	0	1604	4356	111	26	8.18047	4.59489	16	1	17	6.31921	25	52	3.96888	59	snp	GT:AD:AO:DP:GQ:QA:QR:RO	0/0/0/0	24,0	0	24	8	0	939	24	0/1	32,23	23	55	99	905	1283	32	0/1	13,19	19	32	99	699	507	13	0/0	16,0	0	16	26	0	629	16	NA	NA	NA	NA	NA	NA	NA	NA	0/0	26,0	0	26	56	0	998	26	0.1081	0	0	0	NA	ambiguous	0	0/0	FALSE	FALSE	NA	0.59375	0.41818181818181815
chr12	29583173	NA	A	G	1729.07	NA	0	0	8	0.666667	12	53	1X	130	130	0.458874	6.32897	4.39215	1	1	1	59.7547	60	5	1	0.618668	0.962264	0.909091	0	0	0	0	2030	2916	77	23	5.01789	11.1604	30	1	19	12.2288	34	42	4.39215	35	snp	GT:AD:AO:DP:GQ:QA:QR:RO	1/1/1/1	0,16	16	16	0	615	0	0	0/0	46,0	0	46	99	0	1734	46	0/0	31,0	0	31	99	0	1182	31	1/1	0,10	10	10	7	381	0	0	NA	NA	NA	NA	NA	NA	NA	NA	1/1	0,27	27	27	59	1034	0	0	0.2453	0	0	0	NA	unambiguous	0	1/1	FALSE	FALSE	NA	0	0
chr12	29583174	NA	G	A	1045.35	NA	0.487805	3.11623	2	0.166667	12	40	1X	132	132	2.46	8.43898	3.86001	1	1	1	60	60	5	1	1.63484	0.9	0.934783	0	0	0	0	1507	3600	92	23	4.96463	3.0103	17	1	20	3.0103	20	43	3.86001	49	snp	GT:AD:AO:DP:GQ:QA:QR:RO	0/0/0/0	17,0	0	17	1	0	667	17	0/1	23,27	27	50	99	1048	866	23	0/1	19,13	13	32	99	459	753	19	0/0	8,0	0	8	22	0	319	8	NA	NA	NA	NA	NA	NA	NA	NA	0/0	25,0	0	25	73	0	995	25	0	0	0	0	NA	ambiguous	0	0/0	FALSE	FALSE	NA	0.40625	0.54
chr12	29584287	NA	A	T	1179.39	NA	0	0	8	0.666667	12	38	1X	125	125	0.291188	8.7247	4.23331	1	1	1	60	60	5	1	0.448582	0.973684	0.896552	0	0	0	0	1438	3257	87	21	3.9246	3.03526	17	1	17	3.9246	21	35	10.2236	52	snp	GT:AD:AO:DP:GQ:QA:QR:RO	1/1/1/1	0,13	13	13	0	478	0	0	0/0	48,0	0	48	99	0	1800	48	0/0	39,0	0	39	99	0	1457	39	1/1	0,10	10	10	4	370	0	0	NA	NA	NA	NA	NA	NA	NA	NA	1/1	0,15	15	15	19	590	0	0	0	0	0	0	NA	unambiguous	0	1/1	FALSE	FALSE	NA	0	0
chr12	29584672	NA	T	C	1173.31	NA	0	0	8	0.666667	12	38	1X	133	133	0.266667	3.9246	3.58174	2	1	1	60	60	5	1	1.22865	0.973684	0.926316	0	0	0	0	1441	3681	95	22	5.06748	4.13032	16	1	21	3.9246	17	41	6.87324	54	snp	GT:AD:AO:DP:GQ:QA:QR:RO	1/1/1/1	0,16	16	16	0	576	0	0	0/0	63,0	0	63	99	0	2432	63	0/0	32,0	0	32	99	0	1249	32	1/1	0,8	8	8	0	312	0	0	NA	NA	NA	NA	NA	NA	NA	NA	1/1	0,14	14	14	25	553	0	0	0	0	0	0	NA	unambiguous	0	1/1	FALSE	FALSE	NA	0	0
chr12	29584673	NA	G	T	1120.68	NA	0.421569	8.46027	2	0.166667	12	43	1X	143	143	3.73171	3.46479	3.35774	1	1	1	60	60	5	1	2.29604	0.906977	0.95	0	0	0	0	1651	3855	100	19	4.27278	8.56927	24	1	21	3.0608	22	50	3.0103	50	snp	GT:AD:AO:DP:GQ:QA:QR:RO	0/0/0/0	16,0	0	16	0	0	616	16	0/1	39,29	29	68	99	1098	1534	39	0/1	20,14	14	34	99	553	779	20	0/0	9,0	0	9	25	0	344	9	NA	NA	NA	NA	NA	NA	NA	NA	0/0	16,0	0	16	46	0	582	16	0	0	0	0	NA	ambiguous	0	0/0	FALSE	FALSE	NA	0.4117647058823529	0.4264705882352941
chr12	29584913	NA	A	G	2132.24	NA	0	0	8	0.666667	12	64	1X	146	146	0.520325	4.23175	3.11623	1	1	1	60	60	5	1	1.98435	0.96875	0.926829	0	0	0	0	2479	3127	82	26	7.89611	3.11623	38	1	33	3.14602	31	36	5.65844	46	snp	GT:AD:AO:DP:GQ:QA:QR:RO	1/1/1/1	0,27	27	27	1	1036	0	0	0/0	55,0	0	55	99	0	2094	55	0/0	27,0	0	27	99	0	1033	27	1/1	0,13	13	13	18	499	0	0	NA	NA	NA	NA	NA	NA	NA	NA	1/1	0,24	24	24	51	944	0	0	0	0	0	0	NA	unambiguous	0	1/1	FALSE	FALSE	NA	0	0
chr12	29585547	NA	A	G	3363.86	NA	0.533333	3.87889	10	0.833333	12	105	1X	147	147	0	3.19643	4.87156	0	1	1	60	60	5	1	0.271644	0.971429	0.904762	0	0	0	0	4104	1629	42	46	6.50534	3.21711	59	1	49	4.02365	56	22	3.21711	20	snp	GT:AD:AO:DP:GQ:QA:QR:RO	1/1/1/1	0,25	25	25	8	973	0	0	0/1	29,31	31	60	99	1225	1122	29	0/1	13,17	17	30	99	653	507	13	1/1	0,9	9	9	4	369	0	0	NA	NA	NA	NA	NA	NA	NA	NA	1/1	0,23	23	23	46	884	0	0	0	0	0	0	NA	ambiguous	0	1/1	FALSE	FALSE	NA	0.5666666666666667	0.5166666666666667
chr12	29586946	NA	A	G	2348.75	NA	0	0	8	0.666667	12	70	1X	155	155	0.625	4.99565	3.98746	1	1	1.66667	60	60	5	1	1.31223	0.957143	0.875	0	0	0	0	2719	3104	80	33	3.50664	3.44459	37	1	42	9.09042	28	43	3.98746	37	snp	GT:AD:AO:DP:GQ:QA:QR:RO	1/1/1/1	0,25	25	28	1	962	0	0	0/0	52,0	0	52	99	0	2024	52	0/0	28,0	0	28	99	0	1080	28	1/1	0,20	20	22	45	771	0	0	NA	NA	NA	NA	NA	NA	NA	NA	1/1	0,25	25	25	60	986	0	0	0	0	0	0	NA	unambiguous	0	1/1	FALSE	FALSE	NA	0	0
chr12	29588808	NA	T	G	2597.88	NA	0	0	8	0.666667	12	76	1X	179	179	0.491909	7.12467	6.5732	1	1	1	60	59.9903	5	1	1.04563	0.986842	0.883495	0	0	0	0	3010	3995	103	46	10.3247	4.71796	30	1	42	4.83891	34	55	4.04333	48	snp	GT:AD:AO:DP:GQ:QA:QR:RO	1/1/1/1	0,20	20	20	0	802	0	0	0/0	63,0	0	63	99	0	2473	63	0/0	40,0	0	40	99	0	1522	40	1/1	0,18	18	18	25	703	0	0	NA	NA	NA	NA	NA	NA	NA	NA	1/1	0,38	38	38	85	1505	0	0	0.00970000000000226	0	0	0	NA	unambiguous	0	1/1	FALSE	FALSE	NA	0	0
chr12	29590761	NA	A	G	2547.76	NA	0	0	8	0.666667	12	76	1X	180	180	0.487179	3.12459	9.77527	1	1	1	60	59.8558	5	1	4.5125	0.986842	0.923077	0	0	0	0	2968	3996	104	28	14.4391	3.76196	48	1	37	3.12459	39	54	3.34437	50	snp	GT:AD:AO:DP:GQ:QA:QR:RO	1/1/1/1	0,29	29	29	0	1145	0	0	0/0	58,0	0	58	99	0	2240	58	0/0	46,0	0	46	99	0	1756	46	1/1	0,17	17	17	20	644	0	0	NA	NA	NA	NA	NA	NA	NA	NA	1/1	0,30	30	30	59	1179	0	0	0.144199999999998	0	0	0	NA	unambiguous	0	1/1	FALSE	FALSE	NA	0	0
chr12	29590811	NA	A	G	3203.22	NA	0	0	8	0.666667	12	95	1X	192	192	0.652921	4.13032	3.21178	0	1	1	60	60	5	1	1.97248	1	0.917526	0	0	0	0	3662	3703	97	46	3.21602	3.03269	49	1	53	5.77607	42	57	9.47994	40	snp	GT:AD:AO:DP:GQ:QA:QR:RO	1/1/1/1	0,38	38	38	9	1446	0	0	0/0	58,0	0	58	99	0	2217	58	0/0	39,0	0	39	99	0	1486	39	1/1	0,20	20	20	22	776	0	0	NA	NA	NA	NA	NA	NA	NA	NA	1/1	0,37	37	37	73	1440	0	0	0	0	0	0	NA	unambiguous	0	1/1	FALSE	FALSE	NA	0	0
chr12	29590881	NA	T	G	2498.75	NA	0	0	8	0.666667	12	74	1X	170	170	0.513889	7.23587	6.26751	1	1	1	60	60	5	1	1.95938	1	0.958333	0	0	0	0	2912	3737	96	48	17.2129	3.8246000000000002	26	1	43	7.23587	31	55	7.44372	41	snp	GT:AD:AO:DP:GQ:QA:QR:RO	1/1/1/1	0,28	28	28	9	1104	0	0	0/0	66,0	0	66	99	0	2568	66	0/0	30,0	0	30	99	0	1169	30	1/1	0,11	11	11	0	434	0	0	NA	NA	NA	NA	NA	NA	NA	NA	1/1	0,35	35	35	80	1374	0	0	0	0	0	0	NA	unambiguous	0	1/1	FALSE	FALSE	NA	0	0
chr12	29591399	NA	G	C	1724.35	NA	0	0	8	0.666667	12	53	1X	147	147	0.375887	4.03458	4.48875	1	1	1	60	60	5	1	1.2644	0.981132	0.914894	0	0	0	0	2053	3711	94	19	12.2288	8.9241	34	1	29	4.03458	24	42	5.32038	52	snp	GT:AD:AO:DP:GQ:QA:QR:RO	1/1/1/1	0,19	19	19	0	763	0	0	0/0	58,0	0	58	99	0	2295	58	0/0	36,0	0	36	99	0	1416	36	1/1	0,14	14	14	22	541	0	0	NA	NA	NA	NA	NA	NA	NA	NA	1/1	0,20	20	20	40	749	0	0	0	0	0	0	NA	unambiguous	0	1/1	FALSE	FALSE	NA	0	0
chr12	29591494	NA	T	C	2356.82	NA	0	0	8	0.666667	12	68	1X	163	163	0.477193	3.52123	3.03316	1	1	1	60	60	5	1	2.08193	0.970588	0.915789	0	0	0	0	2733	3705	95	36	3.52123	3.03316	32	1	38	5.05404	30	44	4.13032	51	snp	GT:AD:AO:DP:GQ:QA:QR:RO	1/1/1/1	0,22	22	22	0	885	0	0	0/0	55,0	0	55	99	0	2168	55	0/0	40,0	0	40	99	0	1537	40	1/1	0,18	18	18	25	712	0	0	NA	NA	NA	NA	NA	NA	NA	NA	1/1	0,28	28	28	55	1136	0	0	0	0	0	0	NA	unambiguous	0	1/1	FALSE	FALSE	NA	0	0
chr12	29591596	NA	G	A	1128.52	NA	0.5	3.0103	2	0.166667	12	41	1X	154	154	1.70833	5.60547	3.49071	0	1	1	60	60	5	1	1.61067	0.95122	0.946903	0	0	0	0	1591	4475	113	20	3.06326	3.02952	21	1	18	4.33437	23	55	3.18325	58	snp	GT:AD:AO:DP:GQ:QA:QR:RO	0/0/0/0	22,0	0	22	8	0	886	22	0/1	23,25	25	48	99	971	908	23	0/1	18,16	16	34	99	620	706	18	0/0	23,0	0	23	50	0	893	23	NA	NA	NA	NA	NA	NA	NA	NA	0/0	27,0	0	27	62	0	1082	27	0	0	0	0	NA	ambiguous	0	0/0	FALSE	FALSE	NA	0.47058823529411764	0.5208333333333334
chr12	29591634	NA	G	A	2384.11	NA	0	0	8	0.666667	12	70	1X	150	150	0.583333	4.12706	3.11887	1	1	1	60	60	5	1	1.59992	0.985714	0.925	0	0	0	0	2741	3116	80	37	3.50664	6.91895	33	1	33	3.50664	37	39	3.11887	41	snp	GT:AD:AO:DP:GQ:QA:QR:RO	1/1/1/1	0,24	24	24	1	944	0	0	0/0	43,0	0	43	99	0	1666	43	0/0	37,0	0	37	99	0	1450	37	1/1	0,21	21	21	48	844	0	0	NA	NA	NA	NA	NA	NA	NA	NA	1/1	0,25	25	25	60	953	0	0	0	0	0	0	NA	unambiguous	0	1/1	FALSE	FALSE	NA	0	0
chr12	29592335	NA	T	G	1580.79	NA	0	0	8	0.666667	12	47	1X	139	139	0.34058	3.0565	3.10471	1	1	1	60	60	5	1	1.31872	0.978723	0.923913	0	0	0	0	1864	3535	92	28	6.75262	12.4515	19	1	20	5.27418	27	45	3.10471	47	snp	GT:AD:AO:DP:GQ:QA:QR:RO	1/1/1/1	0,10	10	10	0	410	0	0	0/0	52,0	0	52	99	0	1997	52	0/0	40,0	0	40	99	0	1538	40	1/1	0,13	13	13	16	496	0	0	NA	NA	NA	NA	NA	NA	NA	NA	1/1	0,24	24	24	49	958	0	0	0	0	0	0	NA	unambiguous	0	1/1	FALSE	FALSE	NA	0	0
chr12	29592830	NA	G	A	1730.53	NA	0	0	8	0.666667	12	52	1X	143	143	0.392593	5.68288	4.17955	2	1	1	60	60	5	1	1.53499	0.961538	0.879121	0	0	0	0	2062	3422	91	20	9.02361	8.37933	32	1	30	5.68288	22	37	9.90651	54	snp	GT:AD:AO:DP:GQ:QA:QR:RO	1/1/1/1	0,15	15	15	0	578	0	0	0/0	47,0	0	47	99	0	1746	47	0/0	43,0	0	43	99	0	1635	43	1/1	1,13	13	14	0	521	41	1	NA	NA	NA	NA	NA	NA	NA	NA	1/1	0,24	24	24	53	963	0	0	0	0	0	1	NA	unambiguous	0	1/1	FALSE	FALSE	NA	0	0
chr12	29593161	NA	T	A	1849	NA	0	0	8	0.666667	12	55	1X	140	140	0.431373	3.04978	3.24022	1	1	1	59.9091	60	5	1	0.937068	0.981818	0.941176	0	0	0	0	2158	3090	85	30	3.99733	3.24022	25	1	32	6.20829	23	43	3.03585	42	snp	GT:AD:AO:DP:GQ:QA:QR:RO	1/1/1/1	0,15	15	15	0	607	0	0	0/0	50,0	0	50	99	0	1839	50	0/0	35,0	0	35	99	0	1251	35	1/1	0,21	21	21	51	844	0	0	NA	NA	NA	NA	NA	NA	NA	NA	1/1	0,19	19	19	45	707	0	0	0.0908999999999978	0	0	0	NA	unambiguous	0	1/1	FALSE	FALSE	NA	0	0
chr12	29593189	NA	G	A	1897.5	NA	0	0	8	0.666667	12	57	1X	130	130	0.520548	3.35316	3.75395	1	1	1	60.0877	60	5	1	0.748162	1	0.931507	0	0	0	0	2208	2706	73	21	11.5819	16.1284	36	1	37	14.02	20	33	4.46786	40	snp	GT:AD:AO:DP:GQ:QA:QR:RO	1/1/1/1	0,13	13	13	0	504	0	0	0/0	43,0	0	43	99	0	1611	43	0/0	30,0	0	30	99	0	1095	30	1/1	0,21	21	21	45	808	0	0	NA	NA	NA	NA	NA	NA	NA	NA	1/1	0,23	23	23	51	896	0	0	0.0876999999999981	0	0	0	NA	unambiguous	0	1/1	FALSE	FALSE	NA	0	0
chr12	29593334	NA	T	C	3440.9	NA	0.532468	3.71532	10	0.833333	12	108	1X	144	144	0	5.02092	11.6962	0	1	1	59.9352	60	5	1	1.09742	0.972222	0.916667	0	0	0	0	4150	1314	36	42	14.5915	11.6962	66	1	45	9.52472	63	16	3.9754	20	snp	GT:AD:AO:DP:GQ:QA:QR:RO	1/1/1/1	0,15	15	15	6	590	0	0	0/1	22,25	25	47	99	973	821	22	0/1	14,16	16	30	99	616	493	14	1/1	0,23	23	23	57	898	0	0	NA	NA	NA	NA	NA	NA	NA	NA	1/1	0,29	29	29	75	1073	0	0	0.0647999999999982	0	0	0	NA	ambiguous	0	1/1	FALSE	FALSE	NA	0.5333333333333333	0.5319148936170213
chr12	29593426	NA	G	A	3816.74	NA	0.552941	5.07959	10	0.833333	12	117	1X	155	155	0	5.25601	3.23888	0	1	1	59.8376	60	5	1	2.09778	0.957265	0.921053	0	0	0	0	4585	1406	38	66	7.18621	8.7247	51	1	54	4.51363	63	16	5.06748	22	snp	GT:AD:AO:DP:GQ:QA:QR:RO	1/1/1/1	0,18	18	18	10	725	0	0	0/1	24,26	26	50	99	999	903	24	0/1	14,21	21	35	99	792	503	14	1/1	0,22	22	22	53	881	0	0	NA	NA	NA	NA	NA	NA	NA	NA	1/1	0,30	30	30	77	1188	0	0	0.162399999999998	0	0	0	NA	ambiguous	0	1/1	FALSE	FALSE	NA	0.6	0.52
chr12	29593586	NA	C	T	1963.97	NA	0	0	8	0.666667	12	57	1X	125	125	0.558824	7.61992	6.20364	1	1	1	60	60	5	1	1.2543	0.982456	0.794118	0	0	0	0	2267	2607	68	36	11.5819	5.05404	21	1	30	3.35316	27	37	4.1599	31	snp	GT:AD:AO:DP:GQ:QA:QR:RO	1/1/1/1	0,12	12	12	0	474	0	0	0/0	39,0	0	39	99	0	1509	39	0/0	29,0	0	29	99	0	1098	29	1/1	0,17	17	17	37	693	0	0	NA	NA	NA	NA	NA	NA	NA	NA	1/1	0,28	28	28	70	1100	0	0	0	0	0	0	NA	unambiguous	0	1/1	FALSE	FALSE	NA	0	0
chr12	29593810	NA	A	T	2144.58	NA	0	0	8	0.666667	12	62	1X	157	157	0.435088	3.0103	5.32038	1	1	1	60	59.883	5	1	1.90437	0.967742	0.946809	0	0	0	0	2491	3657	94	38	9.87495	10.4949	24	1	35	5.25182	27	50	3.84193	44	snp	GT:AD:AO:DP:GQ:QA:QR:RO	1/1/1/1	0,14	14	14	0	557	0	0	0/0	61,0	0	62	99	0	2404	61	0/0	33,0	0	33	99	0	1253	33	1/1	0,12	12	12	23	484	0	0	NA	NA	NA	NA	NA	NA	NA	NA	1/1	0,36	36	36	95	1450	0	0	0.116999999999997	0	0	0	NA	unambiguous	0	1/1	FALSE	FALSE	NA	0	0
chr12	29594436	NA	G	A	2245.11	NA	0	0	8	0.666667	12	66	1X	154	154	0.5	3.53672	6.56362	2	1	1	60	59.9773	5	1	0.325175	0.969697	0.909091	0	0	0	0	2588	3335	88	34	3.1419	3.0103	32	1	35	3.53672	31	48	4.58955	40	snp	GT:AD:AO:DP:GQ:QA:QR:RO	1/1/1/1	0,18	18	18	1	708	0	0	0/0	54,0	0	54	99	0	2032	54	0/0	34,0	0	34	99	0	1303	34	1/1	0,8	8	8	2	320	0	0	NA	NA	NA	NA	NA	NA	NA	NA	1/1	0,40	40	40	99	1560	0	0	0.0227000000000004	0	0	0	NA	unambiguous	0	1/1	FALSE	FALSE	NA	0	0
chr12	29594552	NA	G	A	2884.33	NA	0.55	4.74748	9	0.75	12	90	1X	127	127	0	6.48466	5.88603	0	1	1	60	60	5	1	4.45852	0.944444	0.864865	0	0	0	0	3567	1412	37	56	14.688	3.5385	34	1	41	4.55446	49	16	4.47751	21	snp	GT:AD:AO:DP:GQ:QA:QR:RO	1/1/1/1	0,18	18	18	24	724	0	0	0/1	20,20	20	40	99	807	776	20	0/1	15,13	13	28	99	487	558	15	0/1	1,11	11	12	19	438	37	1	NA	NA	NA	NA	NA	NA	NA	NA	1/1	1,28	28	29	49	1111	41	1	0	0	1	1	NA	ambiguous	0.034482758620689655	1/1	FALSE	TRUE	NA	0.4642857142857143	0.5
chr12	29594983	NA	T	A	2543.73	NA	0	0	8	0.666667	12	74	1X	163	163	0.554307	5.94472	8.49998	1	1	1	60	60	5	1	3.07408	0.959459	0.876404	0	0	0	0	2928	3366	89	37	3.0103	4.98658	37	1	35	3.47981	39	40	4.98658	49	snp	GT:AD:AO:DP:GQ:QA:QR:RO	1/1/1/1	0,24	24	24	0	946	0	0	0/0	53,0	0	53	99	0	2012	53	0/0	36,0	0	36	99	0	1354	36	1/1	0,18	18	18	33	692	0	0	NA	NA	NA	NA	NA	NA	NA	NA	1/1	0,32	32	32	76	1290	0	0	0	0	0	0	NA	unambiguous	0	1/1	FALSE	FALSE	NA	0	0
chr12	29596156	NA	T	C	2280.11	NA	0	0	8	0.666667	12	68	1X	179	179	0.408408	3.0103	3.18637	1	1	1	60	60	5	1	2.86254	0.970588	0.90991	0	0	0	0	2663	4208	111	41	9.26925	3.02986	27	1	39	6.20364	29	49	6.31642	62	snp	GT:AD:AO:DP:GQ:QA:QR:RO	1/1/1/1	0,17	17	17	0	670	0	0	0/0	70,0	0	70	99	0	2668	70	0/0	41,0	0	41	99	0	1540	41	1/1	0,20	20	20	40	762	0	0	NA	NA	NA	NA	NA	NA	NA	NA	1/1	0,31	31	31	73	1231	0	0	0	0	0	0	NA	unambiguous	0	1/1	FALSE	FALSE	NA	0	0
chr12	29597015	NA	T	G	1790.94	NA	0	0	8	0.666667	12	54	1X	153	153	0.363636	3.0103	5.66432	1	1	1	60	60	5	1	0.129624	1	0.939394	0	0	0	0	2108	3849	99	33	8.80089	7.94546	21	1	22	7.03155	32	48	3.20771	51	snp	GT:AD:AO:DP:GQ:QA:QR:RO	1/1/1/1	0,13	13	13	0	515	0	0	0/0	52,0	0	52	99	0	2040	52	0/0	47,0	0	47	99	0	1809	47	1/1	0,8	8	8	3	316	0	0	NA	NA	NA	NA	NA	NA	NA	NA	1/1	0,33	33	33	79	1277	0	0	0	0	0	0	NA	unambiguous	0	1/1	FALSE	FALSE	NA	0	0
chr12	29597223	NA	A	G	2934.02	NA	0.430108	6.95631	10	0.833333	12	96	1X	149	149	0	3.10078	9.93443	1	1	1	60.1042	60	5	1	0.520138	0.9375	0.830189	0	0	0	0	3639	2079	53	46	3.37221	3.37904	50	1	43	5.27225	53	27	3.05127	26	snp	GT:AD:AO:DP:GQ:QA:QR:RO	1/1/1/1	0,11	11	11	0	406	0	0	0/1	32,23	23	55	99	885	1253	32	0/1	21,17	17	38	99	649	826	21	1/1	0,11	11	11	18	406	0	0	NA	NA	NA	NA	NA	NA	NA	NA	1/1	0,34	34	34	87	1293	0	0	0.104199999999999	0	0	0	NA	ambiguous	0	1/1	FALSE	FALSE	NA	0.4473684210526316	0.41818181818181815
chr12	29598304	NA	A	G	1589.59	NA	0	0	8	0.666667	12	50	1X	125	125	0.726562	7.3532400000000004	3.03925	1	1	1	60	59.76	5	1	1.25515	0.94	0.893333	0	0	0	0	1905	2838	75	21	5.78978	15.7786	29	1	31	9.26414	19	41	4.429	34	snp	GT:AD:AO:DP:GQ:QA:QR:RO	1/1/1/1	0,12	12	12	0	464	0	0	0/0	43,1	1	44	99	41	1629	43	0/0	32,0	0	32	99	0	1209	32	1/1	0,15	15	15	35	570	0	0	NA	NA	NA	NA	NA	NA	NA	NA	1/1	0,22	22	22	56	830	0	0	0.240000000000002	0	0	0	NA	unambiguous	0	1/1	FALSE	FALSE	NA	0	0.022727272727272728
chr12	29598634	NA	T	A	2024.8	NA	0	0	8	0.666667	12	58	1X	139	139	0.477366	8.40154	6.2541	1	1	1	60	60	5	1	0.25467	0.982759	0.876543	0	0	0	0	2351	3075	81	31	3.60933	6.2541	27	1	34	6.75422	24	39	3.25157	42	snp	GT:AD:AO:DP:GQ:QA:QR:RO	1/1/1/1	0,15	15	15	0	615	0	0	0/0	47,0	0	47	99	0	1764	47	0/0	34,0	0	34	99	0	1311	34	1/1	0,17	17	17	28	697	0	0	NA	NA	NA	NA	NA	NA	NA	NA	1/1	0,26	26	26	55	1039	0	0	0	0	0	0	NA	unambiguous	0	1/1	FALSE	FALSE	NA	0	0
chr12	29599553	NA	A	G	1296.52	NA	0.47	3.79203	2	0.166667	12	47	1X	163	163	2.38095	5.27418	5.70592	1	1	1	60	59.9224	5	1	2.23213	0.914894	0.931034	0	0	0	0	1841	4651	116	26	4.16534	3.08518	21	1	23	3.0565	24	59	3.08518	57	snp	GT:AD:AO:DP:GQ:QA:QR:RO	0/0/0/0	16,0	0	16	0	0	652	16	0/1	23,22	22	45	99	865	934	23	0/1	30,25	25	55	99	976	1191	30	0/0	16,0	0	16	49	0	652	16	NA	NA	NA	NA	NA	NA	NA	NA	0/0	31,0	0	31	94	0	1222	31	0.0775999999999968	0	0	0	NA	ambiguous	0	0/0	FALSE	FALSE	NA	0.45454545454545453	0.4888888888888889
chr12	29599583	NA	G	A	1356.35	NA	0.453704	5.02092	2	0.166667	12	49	1X	173	173	2.49231	3.40914	4.76149	1	1	1	60	60	5	1	1.91249	0.897959	0.927419	0	0	0	0	1936	4861	124	24	3.05462	4.76149	25	1	29	6.59988	20	70	7.49334	54	snp	GT:AD:AO:DP:GQ:QA:QR:RO	0/0/0/0	17,0	0	17	1	0	671	17	0/1	31,22	22	53	99	872	1227	31	0/1	28,27	27	55	99	1064	1075	28	0/0	20,0	0	20	63	0	776	20	NA	NA	NA	NA	NA	NA	NA	NA	0/0	28,0	0	28	87	0	1112	28	0	0	0	0	NA	ambiguous	0	0/0	FALSE	FALSE	NA	0.4909090909090909	0.41509433962264153
chr12	29599608	NA	G	T	3498.44	NA	0.471154	3.76196	10	0.833333	12	111	1X	166	166	0	6.31642	17.2631	1	1	1	59.8919	60	5	1	4.14431	0.936937	0.872727	0	0	0	0	4319	2150	55	45	11.6375	7.78754	66	1	56	3.02986	55	35	11.8936	20	snp	GT:AD:AO:DP:GQ:QA:QR:RO	1/1/1/1	0,17	17	17	0	665	0	0	0/1	31,24	24	55	99	936	1205	31	0/1	24,25	25	49	99	949	945	24	1/1	0,20	20	20	48	772	0	0	NA	NA	NA	NA	NA	NA	NA	NA	1/1	0,25	25	25	63	997	0	0	0.1081	0	0	0	NA	ambiguous	0	1/1	FALSE	FALSE	NA	0.5102040816326531	0.43636363636363634
chr12	29599692	NA	C	A	2229.8	NA	0.9	44.7026	7	0.583333	12	68	1X	179	179	0.438272	3.0103	6.31642	1	1	1	60	59.8919	5	1	3.71412	0.955882	0.90991	0	0	0	0	2684	4216	111	36	3.52123	10.0725	32	1	24	15.7837	44	54	3.18637	57	snp	GT:AD:AO:DP:GQ:QA:QR:RO	1/1/1/1	0,21	21	21	0	840	0	0	0/0	63,0	0	63	99	0	2421	63	0/0	45,0	0	45	99	0	1676	45	1/1	0,20	20	20	40	789	0	0	NA	NA	NA	NA	NA	NA	NA	NA	0/1	3,27	27	30	59	1055	119	3	0.1081	0	3	0	NA	unambiguous	0.1	1/1	TRUE	FALSE	NA	0	0
chr12	29599853	NA	C	A	2349.58	NA	0	0	8	0.666667	12	68	1X	186	186	0.384181	3.0103	7.72129	1	1	1	60	60	5	1	4.60529	0.985294	0.932203	0	0	0	0	2740	4442	118	34	3.0103	11.917	34	1	42	11.1853	26	61	3.30474	57	snp	GT:AD:AO:DP:GQ:QA:QR:RO	1/1/1/1	0,15	15	15	0	607	0	0	0/0	76,0	0	76	99	0	2884	76	0/0	42,0	0	42	99	0	1558	42	1/1	0,18	18	18	29	719	0	0	NA	NA	NA	NA	NA	NA	NA	NA	1/1	0,35	35	35	80	1414	0	0	0	0	0	0	NA	unambiguous	0	1/1	FALSE	FALSE	NA	0	0
chr12	29600145	NA	C	T	1986.31	NA	0	0	8	0.666667	12	60	1X	160	160	0.4	8.22183	5.18177	1	1	1	60	60	5	1	3.84199	0.966667	0.93	0	0	0	0	2317	3854	100	25	6.62942	13.5202	35	1	31	3.15506	29	50	3.0103	50	snp	GT:AD:AO:DP:GQ:QA:QR:RO	1/1/1/1	0,12	12	12	0	466	0	0	0/0	63,0	0	63	99	0	2430	63	0/0	37,0	0	37	99	0	1424	37	1/1	0,16	16	16	29	639	0	0	NA	NA	NA	NA	NA	NA	NA	NA	1/1	0,32	32	32	77	1212	0	0	0	0	0	0	NA	unambiguous	0	1/1	FALSE	FALSE	NA	0	0
chr12	29600385	NA	G	A	2512.63	NA	0	0	8	0.666667	12	74	1X	183	183	0.452599	12.5178	10.2021	1	1	1	60	60	5	1	2.38392	0.986486	0.917431	0	0	0	0	2913	4171	109	30	8.76177	4.62396	44	1	36	3.12768	38	47	7.4927	62	snp	GT:AD:AO:DP:GQ:QA:QR:RO	1/1/1/1	0,15	15	15	0	594	0	0	0/0	74,0	0	74	99	0	2819	74	0/0	35,0	0	35	99	0	1352	35	1/1	0,22	22	22	52	878	0	0	NA	NA	NA	NA	NA	NA	NA	NA	1/1	0,37	37	37	97	1441	0	0	0	0	0	0	NA	unambiguous	0	1/1	FALSE	FALSE	NA	0	0
chr12	29600420	NA	T	A	2815.91	NA	0	0	8	0.666667	12	81	1X	184	184	0.524272	6.2541	7.75381	1	1	1	60	60	5	1	0.599992	0.975309	0.902913	0	0	0	0	3239	4038	103	36	5.18177	4.04333	45	1	48	9.04217	33	51	3.03138	52	snp	GT:AD:AO:DP:GQ:QA:QR:RO	1/1/1/1	0,17	17	17	0	685	0	0	0/0	67,0	0	67	99	0	2632	67	0/0	36,0	0	36	99	0	1406	36	1/1	0,25	25	25	50	991	0	0	NA	NA	NA	NA	NA	NA	NA	NA	1/1	0,39	39	39	92	1563	0	0	0	0	0	0	NA	unambiguous	0	1/1	FALSE	FALSE	NA	0	0
chr12	29601559	NA	G	T	1857.37	NA	0	0	8	0.666667	12	55	1X	132	132	0.47619	3.36563	3.26411	1	1	1	60	60	5	1	1.33243	0.981818	0.922078	0	0	0	0	2159	2980	77	26	3.36563	5.29458	29	1	31	4.94488	24	40	3.26411	37	snp	GT:AD:AO:DP:GQ:QA:QR:RO	1/1/1/1	0,17	17	17	0	666	0	0	0/0	40,0	0	40	99	0	1571	40	0/0	37,0	0	37	99	0	1409	37	1/1	0,11	11	11	10	411	0	0	NA	NA	NA	NA	NA	NA	NA	NA	1/1	0,27	27	27	59	1082	0	0	0	0	0	0	NA	unambiguous	0	1/1	FALSE	FALSE	NA	0	0
chr12	29602270	NA	C	A	1861.72	NA	0	0	8	0.666667	12	54	1X	155	155	0.356436	4.45795	3.2038	1	1	1	60	60	5	1	1.90076	0.944444	0.861386	0	0	0	0	2193	3907	101	25	3.6537	5.61177	29	1	27	3.0103	27	48	3.54779	53	snp	GT:AD:AO:DP:GQ:QA:QR:RO	1/1/1/1	0,16	16	16	0	647	0	0	0/0	53,0	0	53	99	0	2058	53	0/0	48,0	0	48	99	0	1849	48	1/1	0,11	11	11	9	451	0	0	NA	NA	NA	NA	NA	NA	NA	NA	1/1	0,27	27	27	57	1095	0	0	0	0	0	0	NA	unambiguous	0	1/1	FALSE	FALSE	NA	0	0
chr12	29602624	NA	G	A	2658.12	NA	0	0	8	0.666667	12	77	1X	155	155	0.65812	3.71532	5.79424	1	1	1	60	60	5	1	2.91957	0.948052	0.871795	0	0	0	0	3024	3040	78	35	4.39215	4.79202	42	1	36	3.71532	41	33	7.01917	45	snp	GT:AD:AO:DP:GQ:QA:QR:RO	1/1/1/1	0,13	13	13	0	501	0	0	0/0	42,0	0	42	99	0	1624	42	0/0	36,0	0	36	99	0	1416	36	1/1	0,23	23	23	59	909	0	0	NA	NA	NA	NA	NA	NA	NA	NA	1/1	0,41	41	41	99	1614	0	0	0	0	0	0	NA	unambiguous	0	1/1	FALSE	FALSE	NA	0	0
chr12	29603614	NA	T	A	2437.66	NA	0	0	8	0.666667	12	72	1X	170	170	0.489796	6.02623	3.80798	1	1	1	60	60	5	1	2.15157	1	0.897959	0	0	0	0	2828	3811	98	39	4.09604	3.36483	33	1	30	7.3532400000000004	42	49	3.0103	49	snp	GT:AD:AO:DP:GQ:QA:QR:RO	1/1/1/1	0,22	22	22	0	834	0	0	0/0	64,0	0	64	99	0	2499	64	0/0	34,0	0	34	99	0	1312	34	1/1	0,17	17	17	22	678	0	0	NA	NA	NA	NA	NA	NA	NA	NA	1/1	0,33	33	33	70	1316	0	0	0	0	0	0	NA	unambiguous	0	1/1	FALSE	FALSE	NA	0	0
chr12	29603653	NA	G	T	1239.08	NA	0.465347	4.06379	2	0.166667	12	47	1X	171	171	2.16429	4.16534	4.76149	1	1	1	60	60	5	1	0.238515	0.829787	0.91129	0	0	0	0	1781	4829	124	24	3.0565	3.29049	23	1	26	4.16534	21	57	4.76149	67	snp	GT:AD:AO:DP:GQ:QA:QR:RO	0/0/0/0	20,0	0	20	3	0	794	20	0/1	32,26	26	58	99	978	1253	32	0/1	22,21	21	43	99	803	852	22	0/0	17,0	0	17	58	0	611	17	NA	NA	NA	NA	NA	NA	NA	NA	0/0	33,0	0	33	99	0	1319	33	0	0	0	0	NA	ambiguous	0	0/0	FALSE	FALSE	NA	0.4883720930232558	0.4482758620689655
chr12	29605087	NA	T	C	1586.3	NA	0	0	8	0.666667	12	48	1X	133	133	0.376471	3.0103	6.10145	1	1	1	60	60	5	1	0.219667	0.9375	0.917647	0	0	0	0	1887	3299	85	26	3.73412	3.24022	22	1	24	3.0103	24	38	5.07959	47	snp	GT:AD:AO:DP:GQ:QA:QR:RO	1/1/1/1	0,22	22	22	0	856	0	0	0/0	58,0	0	58	99	0	2250	58	0/0	27,0	0	27	99	0	1049	27	1/1	0,12	12	12	5	470	0	0	NA	NA	NA	NA	NA	NA	NA	NA	1/1	0,14	14	14	11	561	0	0	0	0	0	0	NA	unambiguous	0	1/1	FALSE	FALSE	NA	0	0
chr12	29605128	NA	C	A	1672.26	NA	0	0	8	0.666667	12	52	1X	139	139	0.398467	5.68288	7.22845	1	1	1	60	60	5	1	1.85792	0.961538	0.91954	0	0	0	0	1986	3435	87	26	3.0103	3.03526	26	1	26	3.0103	26	36	8.62618	51	snp	GT:AD:AO:DP:GQ:QA:QR:RO	1/1/1/1	0,24	24	24	0	931	0	0	0/0	54,0	0	54	99	0	2165	54	0/0	33,0	0	33	99	0	1270	33	1/1	0,14	14	14	10	497	0	0	NA	NA	NA	NA	NA	NA	NA	NA	1/1	0,14	14	14	10	558	0	0	0	0	0	0	NA	unambiguous	0	1/1	FALSE	FALSE	NA	0	0
chr12	29605642	NA	T	C	1535.06	NA	0	0	8	0.666667	12	46	1X	141	141	0.322807	3.76559	4.13032	2	1	1	59.9783	60	5	1	3.32525	0.913043	0.863158	0	0	0	0	1836	3679	95	23	3.0103	3.21602	23	1	20	4.70971	26	40	8.15326	55	snp	GT:AD:AO:DP:GQ:QA:QR:RO	1/1/1/1	0,24	24	24	0	963	0	0	0/0	52,0	0	52	99	0	2049	52	0/0	43,0	0	43	99	0	1630	43	1/1	0,6	6	6	0	242	0	0	NA	NA	NA	NA	NA	NA	NA	NA	1/1	0,16	16	16	21	631	0	0	0.0217000000000027	0	0	0	NA	unambiguous	0	1/1	FALSE	FALSE	NA	0	0
chr12	29605761	NA	T	A	1788.07	NA	0	0	8	0.666667	12	53	1X	139	139	0.410853	5.01789	6.64625	1	1	1	60	60	5	1	1.02223	0.943396	0.906977	0	0	0	0	2104	3381	86	23	5.01789	3.0103	30	1	33	9.93443	20	42	3.1113	44	snp	GT:AD:AO:DP:GQ:QA:QR:RO	1/1/1/1	0,16	16	16	0	652	0	0	0/0	49,0	0	49	99	0	1931	49	0/0	37,0	0	37	99	0	1450	37	1/1	0,14	14	14	28	555	0	0	NA	NA	NA	NA	NA	NA	NA	NA	1/1	0,23	23	23	55	897	0	0	0	0	0	0	NA	unambiguous	0	1/1	FALSE	FALSE	NA	0	0
chr12	29605774	NA	T	C	1782.24	NA	0	0	8	0.666667	12	54	1X	147	147	0.387097	7.03155	15.362	1	1	1	60	60	5	1	1.3334	0.944444	0.903226	0	0	0	0	2108	3465	93	28	3.17115	3.59403	26	1	32	7.03155	22	47	3.03365	46	snp	GT:AD:AO:DP:GQ:QA:QR:RO	1/1/1/1	0,18	18	18	0	713	0	0	0/0	54,0	0	54	99	0	1954	54	0/0	39,0	0	39	99	0	1511	39	1/1	0,14	14	14	24	545	0	0	NA	NA	NA	NA	NA	NA	NA	NA	1/1	0,22	22	22	48	850	0	0	0	0	0	0	NA	unambiguous	0	1/1	FALSE	FALSE	NA	0	0
chr12	29606444	NA	G	A	1848.24	NA	0	0	8	0.666667	12	56	1X	136	136	0.466667	18.5208	9.95901	1	1	1	60	60	5	1	0.12869	0.946429	0.875	0	0	0	0	2171	3147	80	23	6.88793	11.8048	33	1	23	6.88793	33	43	3.98746	37	snp	GT:AD:AO:DP:GQ:QA:QR:RO	1/1/1/1	0,15	15	15	0	589	0	0	0/0	45,0	0	45	99	0	1776	45	0/0	35,0	0	35	99	0	1371	35	1/1	0,20	20	20	37	774	0	0	NA	NA	NA	NA	NA	NA	NA	NA	1/1	0,21	21	21	40	808	0	0	0	0	0	0	NA	unambiguous	0	1/1	FALSE	FALSE	NA	0	0
chr12	29606689	NA	T	C	2696.79	NA	0.532468	3.71532	10	0.833333	12	83	1X	119	119	0	4.29225	3.07234	1	1	1.2	60	60	5	1	2.28185	0.987952	0.828571	0	0	0	0	3317	1363	35	40	3.24576	6.05036	43	1	52	14.5479	31	15	4.56135	20	snp	GT:AD:AO:DP:GQ:QA:QR:RO	1/1/1/1	0,11	11	11	0	430	0	0	0/1	20,30	30	51	99	1226	765	20	0/1	15,11	11	26	99	443	598	15	1/1	0,11	11	11	32	425	0	0	NA	NA	NA	NA	NA	NA	NA	NA	1/1	0,20	20	20	59	793	0	0	0	0	0	0	NA	ambiguous	0	1/1	FALSE	FALSE	NA	0.4230769230769231	0.5882352941176471
chr12	29607009	NA	C	T	1645.53	NA	0	0	8	0.666667	12	53	1X	155	155	0.346405	3.37904	3.09546	1	1	1	60	60	5	1	0.177998	0.943396	0.980392	0	0	0	0	1974	4003	102	23	5.01789	3.35092	30	1	25	3.37904	28	51	3.0103	51	snp	GT:AD:AO:DP:GQ:QA:QR:RO	1/1/1/1	0,22	22	22	0	783	0	0	0/0	57,0	0	57	99	0	2224	57	0/0	45,0	0	45	99	0	1779	45	1/1	0,9	9	9	4	356	0	0	NA	NA	NA	NA	NA	NA	NA	NA	1/1	0,22	22	22	43	835	0	0	0	0	0	0	NA	unambiguous	0	1/1	FALSE	FALSE	NA	0	0
chr12	29607378	NA	T	G	1962.32	NA	0	0	8	0.666667	12	60	1X	131	131	0.56338	3.58936	10.9517	1	1	1	59.9167	60	5	1	2.06299	0.966667	0.9	0	0	0	0	2264	2713	70	30	3.0103	3.13438	30	1	26	5.32654	34	31	4.99565	39	snp	GT:AD:AO:DP:GQ:QA:QR:RO	1/1/1/1	0,21	21	21	12	831	0	0	0/0	40,0	0	41	99	0	1572	40	0/0	30,0	0	30	99	0	1141	30	1/1	0,8	8	8	0	275	0	0	NA	NA	NA	NA	NA	NA	NA	NA	1/1	0,31	31	31	79	1158	0	0	0.0833000000000013	0	0	0	NA	unambiguous	0	1/1	FALSE	FALSE	NA	0	0
chr12	29607558	NA	G	T	2363.88	NA	0	0	8	0.666667	12	71	1X	173	173	0.464052	16.4979	3.09546	1	1	1	60	59.9902	5	1	0.0517365	0.957746	0.931373	0	0	0	0	2768	3922	102	37	3.28556	5.13919	34	1	46	16.4979	25	62	13.3141	40	snp	GT:AD:AO:DP:GQ:QA:QR:RO	1/1/1/1	0,19	19	19	0	758	0	0	0/0	62,0	0	62	99	0	2378	62	0/0	40,0	0	40	99	0	1544	40	1/1	0,22	22	22	36	854	0	0	NA	NA	NA	NA	NA	NA	NA	NA	1/1	0,30	30	30	60	1156	0	0	0.00979999999999848	0	0	0	NA	unambiguous	0	1/1	FALSE	FALSE	NA	0	0
chr12	29608472	NA	G	A	3120.91	NA	0.48913	3.10471	10	0.833333	12	104	1X	151	151	0	4.34659	4.16534	1	1	1	60	60	5	1	0.0442681	0.961538	0.93617	0	0	0	0	3854	1865	47	49	3.76196	3.0565	55	1	55	3.76196	49	22	3.42611	25	snp	GT:AD:AO:DP:GQ:QA:QR:RO	1/1/1/1	0,28	28	28	3	1048	0	0	0/1	29,30	30	59	99	1098	1158	29	0/1	18,15	15	33	99	538	707	18	1/1	0,13	13	13	37	490	0	0	NA	NA	NA	NA	NA	NA	NA	NA	1/1	0,18	18	18	52	680	0	0	0	0	0	0	NA	ambiguous	0	1/1	FALSE	FALSE	NA	0.45454545454545453	0.5084745762711864
chr12	29608809	NA	G	A	1929.86	NA	0	0	8	0.666667	12	60	1X	185	185	0.32	3.58936	10.6713	1	1	1	60	59.968	5	1	1.37452	0.983333	0.912	0	0	0	0	2328	4891	125	26	5.32654	8.03074	34	1	34	5.32654	26	63	3.02767	62	snp	GT:AD:AO:DP:GQ:QA:QR:RO	1/1/1/1	0,26	26	26	0	1022	0	0	0/0	77,0	0	77	99	0	3011	77	0/0	48,0	0	48	99	0	1880	48	1/1	0,14	14	14	7	520	0	0	NA	NA	NA	NA	NA	NA	NA	NA	1/1	0,20	20	20	25	786	0	0	0.031999999999996503	0	0	0	NA	unambiguous	0	1/1	FALSE	FALSE	NA	0	0
chr12	29609162	NA	C	T	2503.47	NA	0	0	8	0.666667	12	73	1X	178	178	0.463492	3.27802	3.19643	1	1	1	60	60	5	1	1.80879	0.986301	0.952381	0	0	0	0	2893	4077	105	28	11.607	15.9357	45	1	37	3.04005	36	52	3.03098	53	snp	GT:AD:AO:DP:GQ:QA:QR:RO	1/1/1/1	0,15	15	15	0	592	0	0	0/0	61,0	0	61	99	0	2417	61	0/0	44,0	0	44	99	0	1660	44	1/1	0,16	16	16	36	656	0	0	NA	NA	NA	NA	NA	NA	NA	NA	1/1	0,42	42	42	99	1645	0	0	0	0	0	0	NA	unambiguous	0	1/1	FALSE	FALSE	NA	0	0
chr12	29609846	NA	T	C	1302.38	NA	0	0	8	0.666667	12	41	1X	107	107	0.414141	7.30028	3.1419	1	1	1	60	60	5	1	1.25293	0.97561	0.909091	0	0	0	0	1538	2507	66	21	3.06326	3.1419	20	1	16	7.30028	25	36	4.19474	30	snp	GT:AD:AO:DP:GQ:QA:QR:RO	1/1/1/1	0,11	11	11	0	407	0	0	0/0	37,0	0	37	99	0	1424	37	0/0	29,0	0	29	99	0	1083	29	1/1	0,12	12	12	26	444	0	0	NA	NA	NA	NA	NA	NA	NA	NA	1/1	0,18	18	18	44	687	0	0	0	0	0	0	NA	unambiguous	0	1/1	FALSE	FALSE	NA	0	0
chr12	29609958	NA	C	T	1601.15	NA	0	0	8	0.666667	12	48	1X	130	130	0.390244	9.52472	3.11623	1	1	1	60	60	5	1	0.252763	0.9375	0.95122	0	0	0	0	1903	3177	82	23	3.19126	15.8273	25	1	29	7.5342	19	36	5.65844	46	snp	GT:AD:AO:DP:GQ:QA:QR:RO	1/1/1/1	0,18	18	18	0	730	0	0	0/0	51,0	0	51	99	0	1930	51	0/0	31,0	0	31	99	0	1247	31	1/1	0,8	8	8	10	324	0	0	NA	NA	NA	NA	NA	NA	NA	NA	1/1	0,22	22	22	52	849	0	0	0	0	0	0	NA	unambiguous	0	1/1	FALSE	FALSE	NA	0	0
chr12	29610870	NA	G	C	2056.29	NA	0	0	8	0.666667	12	63	1X	202	202	0.302158	3.04477	3.02592	1	1	1	60	60	5	1	0.456521	0.984127	0.942446	0	0	0	0	2481	5476	139	31	3.04477	4.27569	32	1	29	3.872	34	63	5.65044	76	snp	GT:AD:AO:DP:GQ:QA:QR:RO	1/1/1/1	0,27	27	27	0	1033	0	0	0/0	86,0	0	86	99	0	3433	86	0/0	53,0	0	53	99	0	2043	53	1/1	0,15	15	15	4	595	0	0	NA	NA	NA	NA	NA	NA	NA	NA	1/1	0,21	21	21	22	853	0	0	0	0	0	0	NA	unambiguous	0	1/1	FALSE	FALSE	NA	0	0
chr12	29610884	NA	A	C	2181.28	NA	0	0	8	0.666667	12	66	1X	197	197	0.335878	7.74806	3.82253	1	1	1	60	60	5	1	1.54354	0.984848	0.923664	0	0	0	0	2616	5140	131	36	4.19474	3.4247	30	1	31	3.53672	35	64	3.15949	67	snp	GT:AD:AO:DP:GQ:QA:QR:RO	1/1/1/1	0,29	29	29	0	1151	0	0	0/0	80,0	0	80	99	0	3113	80	0/0	51,0	0	51	99	0	2027	51	1/1	0,14	14	14	8	562	0	0	NA	NA	NA	NA	NA	NA	NA	NA	1/1	0,23	23	23	35	903	0	0	0	0	0	0	NA	unambiguous	0	1/1	FALSE	FALSE	NA	0	0
chr12	29610918	NA	G	A	1815.54	NA	0	0	8	0.666667	12	58	1X	184	184	0.306878	3.60933	7.42218	1	1	1	60	60	5	1	0.855725	0.931034	0.912698	0	0	0	0	2210	4933	126	35	8.40154	12.937	23	1	28	3.16006	30	66	3.63072	60	snp	GT:AD:AO:DP:GQ:QA:QR:RO	1/1/1/1	0,27	27	27	0	1018	0	0	0/0	79,0	0	79	99	0	3108	79	0/0	47,0	0	47	99	0	1825	47	1/1	0,14	14	14	6	539	0	0	NA	NA	NA	NA	NA	NA	NA	NA	1/1	0,17	17	17	15	653	0	0	0	0	0	0	NA	unambiguous	0	1/1	FALSE	FALSE	NA	0	0
chr12	29611122	NA	A	T	2407.59	NA	0	0	8	0.666667	12	70	1X	165	165	0.491228	3.13438	4.86177	1	1	1	60	60	5	1	1.98477	0.985714	0.884211	0	0	0	0	2789	3797	95	31	4.99565	4.13032	39	1	41	7.47733	29	48	3.03316	47	snp	GT:AD:AO:DP:GQ:QA:QR:RO	1/1/1/1	0,21	21	21	0	844	0	0	0/0	55,0	0	55	99	0	2190	55	0/0	40,0	0	40	99	0	1607	40	1/1	0,24	24	24	44	967	0	0	NA	NA	NA	NA	NA	NA	NA	NA	1/1	0,25	25	25	47	978	0	0	0	0	0	0	NA	unambiguous	0	1/1	FALSE	FALSE	NA	0	0
chr12	29611562	NA	A	G	1814.98	NA	0	0	8	0.666667	12	54	1X	145	145	0.395604	8.80089	3.03416	1	1	1	60	60	5	1	1.77968	0.981481	0.89011	0	0	0	0	2134	3370	91	26	3.17115	3.60686	28	1	25	3.6537	29	42	4.17955	49	snp	GT:AD:AO:DP:GQ:QA:QR:RO	1/1/1/1	0,16	16	16	0	648	0	0	0/0	50,0	0	50	99	0	1854	50	0/0	41,0	0	41	99	0	1516	41	1/1	0,10	10	10	13	378	0	0	NA	NA	NA	NA	NA	NA	NA	NA	1/1	0,28	28	28	67	1108	0	0	0	0	0	0	NA	unambiguous	0	1/1	FALSE	FALSE	NA	0	0
chr12	29611767	NA	C	A	1727.05	NA	0	0	8	0.666667	12	52	1X	156	156	0.333333	7.18621	3.0103	1	1	1	59.6538	60	5	1	4.45816	0.942308	0.865385	0	0	0	0	2055	4071	104	26	3.0103	3.09382	26	1	27	3.17734	25	53	3.09382	51	snp	GT:AD:AO:DP:GQ:QA:QR:RO	1/1/1/1	0,16	16	16	0	640	0	0	0/0	68,0	0	68	99	0	2652	68	0/0	36,0	0	36	99	0	1419	36	1/1	0,17	17	17	23	676	0	0	NA	NA	NA	NA	NA	NA	NA	NA	1/1	0,19	19	19	29	739	0	0	0.346200000000003	0	0	0	NA	unambiguous	0	1/1	FALSE	FALSE	NA	0	0
chr12	29612727	NA	T	G	1409.3	NA	0	0	8	0.666667	12	43	1X	148	148	0.273016	3.46479	3.19643	1	1	1	55.3953	59.9714	5	1	0.0282283	1	0.885714	0	0	0	0	1715	4066	105	22	3.0608	10.476	21	1	18	5.48477	25	46	6.50534	59	snp	GT:AD:AO:DP:GQ:QA:QR:RO	1/1/1/1	0,12	12	12	0	479	0	0	0/0	58,0	0	58	99	0	2224	58	0/0	47,0	0	47	99	0	1842	47	1/1	0,13	13	13	23	520	0	0	NA	NA	NA	NA	NA	NA	NA	NA	1/1	0,18	18	18	38	716	0	0	4.5761	0	0	0	NA	unambiguous	0	1/1	FALSE	FALSE	NA	0	0
chr12	29614409	NA	A	C	2086.2	NA	0	0	8	0.666667	12	62	1X	149	149	0.475096	4.27115	3.03526	1	1	1	60	59.954	5	1	1.43905	0.983871	0.873563	0	0	0	0	2410	3368	87	28	4.27115	6.03039	34	1	36	6.51267	26	45	3.23494	42	snp	GT:AD:AO:DP:GQ:QA:QR:RO	1/1/1/1	0,12	12	12	0	479	0	0	0/0	51,0	0	51	99	0	1956	51	0/0	36,0	0	36	99	0	1412	36	1/1	0,21	21	21	55	792	0	0	NA	NA	NA	NA	NA	NA	NA	NA	1/1	0,29	29	29	79	1139	0	0	0.0459999999999994	0	0	0	NA	unambiguous	0	1/1	FALSE	FALSE	NA	0	0
chr12	29616116	NA	T	C	1784.96	NA	0	0	8	0.666667	12	53	1X	137	137	0.420635	9.93443	13.3506	1	1	1	59.8302	60	5	1	1.06305	0.981132	0.97619	0	0	0	0	2100	3350	84	20	9.93443	11.386	33	1	29	4.03458	24	51	11.386	33	snp	GT:AD:AO:DP:GQ:QA:QR:RO	1/1/1/1	0,15	15	15	0	606	0	0	0/0	47,0	0	47	99	0	1870	47	0/0	37,0	0	37	99	0	1480	37	1/1	0,10	10	10	17	387	0	0	NA	NA	NA	NA	NA	NA	NA	NA	1/1	0,28	28	28	71	1107	0	0	0.169800000000002	0	0	0	NA	unambiguous	0	1/1	FALSE	FALSE	NA	0	0
chr12	29618185	NA	G	A	1574.17	NA	0.574468	7.53805	2	0.166667	12	54	1X	163	163	2.04348	3.17115	5.42083	1	1	1	60	59.156	5	1	4.65718	0.944444	0.93578	0	0	0	0	2144	4290	109	27	3.0103	5.42083	27	1	29	3.6537	25	46	8.76769	63	snp	GT:AD:AO:DP:GQ:QA:QR:RO	0/0/0/0	20,0	0	20	0	0	789	20	0/1	21,30	30	51	99	1200	820	21	0/1	19,24	24	43	99	944	753	19	0/0	29,0	0	29	76	0	1162	29	NA	NA	NA	NA	NA	NA	NA	NA	0/0	20,0	0	20	49	0	766	20	0.844000000000001	0	0	0	NA	ambiguous	0	0/0	FALSE	FALSE	NA	0.5581395348837209	0.5882352941176471
chr12	29618636	NA	A	G	1915.68	NA	0	0	8	0.666667	12	58	1X	161	161	0.686047	3.0103	14.1628	1	1	1	59.9655	59.8835	5	1	2.83258	0.965517	0.932039	0	0	0	0	2298	3947	103	32	4.35811	3.20004	26	1	33	5.40641	25	52	3.03138	51	snp	GT:AD:AO:DP:GQ:QA:QR:RO	1/1/1/1	0,17	17	17	0	680	0	0	0/0	60,1	1	61	99	41	2333	60	0/0	43,0	0	43	99	0	1614	43	1/1	0,12	12	12	13	469	0	0	NA	NA	NA	NA	NA	NA	NA	NA	1/1	0,28	28	28	61	1108	0	0	0.0820000000000007	0	0	0	NA	unambiguous	0	1/1	FALSE	FALSE	NA	0	0.01639344262295082
chr12	29618646	NA	A	G	1699.11	NA	0	0	8	0.666667	12	53	1X	152	152	0.676829	3.37904	5.66432	1	1	1	60	59.697	5	1	1.15128	0.981132	0.909091	0	0	0	0	2070	3862	99	27	3.05127	4.78696	26	1	33	9.93443	20	50	3.03223	49	snp	GT:AD:AO:DP:GQ:QA:QR:RO	1/1/1/1	0,19	19	19	0	732	0	0	0/0	58,1	1	59	99	41	2246	58	0/0	41,0	0	41	99	0	1616	41	1/1	0,10	10	10	7	402	0	0	NA	NA	NA	NA	NA	NA	NA	NA	1/1	0,23	23	23	46	895	0	0	0.302999999999997	0	0	0	NA	unambiguous	0	1/1	FALSE	FALSE	NA	0	0.01694915254237288
chr12	29618668	NA	G	C	1918.45	NA	0	0	8	0.666667	12	57	1X	161	161	0.365385	3.9627	3.76196	1	1	1	60	59.8269	5	1	1.66009	0.964912	0.913462	0	0	0	0	2275	4055	104	26	3.9627	3.09382	31	1	33	6.09608	24	56	4.34659	48	snp	GT:AD:AO:DP:GQ:QA:QR:RO	1/1/1/1	0,21	21	21	0	836	0	0	0/0	56,0	0	56	99	0	2220	56	0/0	48,0	0	48	99	0	1835	48	1/1	0,13	13	13	16	525	0	0	NA	NA	NA	NA	NA	NA	NA	NA	1/1	0,23	23	23	46	914	0	0	0.173099999999998	0	0	0	NA	unambiguous	0	1/1	FALSE	FALSE	NA	0	0
chr12	29618734	NA	C	T	1927.32	NA	0	0	8	0.666667	12	59	1X	155	155	0.409722	19.2411	3.37221	2	1	1	60	59.9688	5	1	0.78336	0.966102	0.916667	0	0	0	0	2290	3766	96	23	9.23028	5.27225	36	1	30	3.0471	29	53	5.27225	43	snp	GT:AD:AO:DP:GQ:QA:QR:RO	1/1/1/1	0,23	23	23	0	858	0	0	0/0	56,0	0	56	99	0	2212	56	0/0	40,0	0	40	99	0	1554	40	1/1	0,11	11	11	1	424	0	0	NA	NA	NA	NA	NA	NA	NA	NA	1/1	0,25	25	25	60	1008	0	0	0.0311999999999983	0	0	0	NA	unambiguous	0	1/1	FALSE	FALSE	NA	0	0
chr12	29618844	NA	C	T	1333.57	NA	0.472222	3.73412	2	0.166667	12	51	1X	165	165	2.84211	5.09662	4.9151	1	1	1	60	60	5	1	3.48934	0.882353	0.903509	0	0	0	0	1925	4443	114	21	6.45911	5.75321	30	1	20	8.16222	31	53	4.22937	61	snp	GT:AD:AO:DP:GQ:QA:QR:RO	0/0/0/0	18,0	0	18	0	0	702	18	0/1	30,33	33	63	99	1246	1170	30	0/1	27,18	18	45	99	679	1048	27	0/0	9,0	0	9	22	0	341	9	NA	NA	NA	NA	NA	NA	NA	NA	0/0	30,0	0	30	85	0	1182	30	0	0	0	0	NA	ambiguous	0	0/0	FALSE	FALSE	NA	0.4	0.5238095238095238
chr12	29620155	NA	T	C	2528.58	NA	0	0	8	0.666667	12	74	1X	164	164	0.548148	3.12768	5.42305	1	1	1	60	60	5	1	1.88383	0.959459	0.866667	0	0	0	0	2919	3530	90	41	4.88833	3.39634	33	1	41	4.88833	33	49	4.55446	41	snp	GT:AD:AO:DP:GQ:QA:QR:RO	1/1/1/1	0,29	29	29	15	1132	0	0	0/0	54,0	0	54	99	0	2118	54	0/0	36,0	0	36	99	0	1412	36	1/1	0,12	12	12	1	471	0	0	NA	NA	NA	NA	NA	NA	NA	NA	1/1	0,33	33	33	78	1316	0	0	0	0	0	0	NA	unambiguous	0	1/1	FALSE	FALSE	NA	0	0
chr12	29620184	NA	A	T	2649.29	NA	0	0	8	0.666667	12	78	1X	173	173	0.547368	3.0103	15.102	1	1	1	60	60	5	1	3.59114	0.961538	0.863158	0	0	0	0	3050	3700	95	37	3.45573	6.87324	41	1	44	5.79424	34	55	8.15326	40	snp	GT:AD:AO:DP:GQ:QA:QR:RO	1/1/1/1	0,25	25	25	0	992	0	0	0/0	59,0	0	59	99	0	2327	59	0/0	36,0	0	36	99	0	1373	36	1/1	0,16	16	16	25	632	0	0	NA	NA	NA	NA	NA	NA	NA	NA	1/1	0,37	37	37	89	1426	0	0	0	0	0	0	NA	unambiguous	0	1/1	FALSE	FALSE	NA	0	0
chr12	29620231	NA	C	T	2303.16	NA	0	0	8	0.666667	12	70	1X	166	166	0.486111	3.13438	3.37221	1	1	1	60	60	5	1	2.20791	0.942857	0.885417	0	0	0	0	2670	3677	96	36	3.13438	7.44372	34	1	38	4.12706	32	53	5.27225	43	snp	GT:AD:AO:DP:GQ:QA:QR:RO	1/1/1/1	0,22	22	22	0	853	0	0	0/0	62,0	0	62	99	0	2376	62	0/0	34,0	0	34	99	0	1301	34	1/1	0,13	13	13	11	490	0	0	NA	NA	NA	NA	NA	NA	NA	NA	1/1	0,35	35	35	77	1327	0	0	0	0	0	0	NA	unambiguous	0	1/1	FALSE	FALSE	NA	0	0
chr12	29621004	NA	C	T	1495.28	NA	0.44	6.91895	2	0.166667	12	55	1X	218	218	2.01613	3.04978	12.0715	0	1	1.5	59.9636	59.3519	5	1	3.39828	0.927273	0.932099	0	0	0	0	2149	6373	162	23	6.20829	3.86817	32	1	28	3.04978	27	85	3.86817	77	snp	GT:AD:AO:DP:GQ:QA:QR:RO	0/0/0/0	30,0	0	30	15	0	1197	30	0/1	42,36	36	78	99	1423	1653	42	0/1	27,19	19	47	99	726	1059	27	0/0	26,0	0	26	56	0	1018	26	NA	NA	NA	NA	NA	NA	NA	NA	0/0	37,0	0	37	89	0	1446	37	0.611699999999999	0	0	0	NA	ambiguous	0	0/0	FALSE	FALSE	NA	0.40425531914893614	0.46153846153846156
chr12	29621279	NA	A	T	1833.33	NA	0	0	8	0.666667	12	55	1X	160	160	0.349206	3.04978	6.50534	1	1	1	59.7636	59.4095	5	1	2.85278	1	0.895238	0	0	0	0	2160	4045	105	24	4.94488	13.9504	31	1	26	3.36563	29	62	10.476	43	snp	GT:AD:AO:DP:GQ:QA:QR:RO	1/1/1/1	0,14	14	14	0	554	0	0	0/0	62,0	0	62	99	0	2417	62	0/0	43,0	0	43	99	0	1628	43	1/1	0,13	13	13	13	514	0	0	NA	NA	NA	NA	NA	NA	NA	NA	1/1	0,28	28	28	58	1092	0	0	0.354099999999995	0	0	0	NA	unambiguous	0	1/1	FALSE	FALSE	NA	0	0
chr12	29621883	NA	C	T	2294.56	NA	0	0	8	0.666667	12	69	1X	169	169	0.46	4.55236	3.35774	1	1	1	60	59.96	5	1	2.1354	0.971014	0.85	0	0	0	0	2673	3894	100	36	3.29354	3.09716	33	1	32	3.79707	37	55	5.18177	45	snp	GT:AD:AO:DP:GQ:QA:QR:RO	1/1/1/1	0,24	24	24	0	927	0	0	0/0	65,0	0	65	99	0	2567	65	0/0	35,0	0	35	99	0	1327	35	1/1	0,21	21	21	31	802	0	0	NA	NA	NA	NA	NA	NA	NA	NA	1/1	0,24	24	24	40	944	0	0	0.0399999999999991	0	0	0	NA	unambiguous	0	1/1	FALSE	FALSE	NA	0	0
chr12	29624738	NA	A	G	1336.87	NA	0	0	8	0.666667	12	41	1X	115	115	0.369369	3.06326	3.47981	1	1	1	59.9024	59.9054	5	1	1.90057	0.95122	0.905405	0	0	0	0	1588	2835	74	16	7.30028	10.5224	25	1	19	3.48696	22	34	4.06669	40	snp	GT:AD:AO:DP:GQ:QA:QR:RO	1/1/1/1	0,13	13	13	0	529	0	0	0/0	45,0	0	45	99	0	1736	45	0/0	29,0	0	29	99	0	1099	29	1/1	0,11	11	11	17	415	0	0	NA	NA	NA	NA	NA	NA	NA	NA	1/1	0,17	17	17	35	644	0	0	0.00300000000000011	0	0	0	NA	unambiguous	0	1/1	FALSE	FALSE	NA	0	0
chr12	29624891	NA	G	A	2167.85	NA	0	0	8	0.666667	12	64	1X	137	137	0.787879	4.23175	3.04005	1	1	1	60	60	5	1	1.26031	0.96875	0.863014	0	0	0	0	2548	2830	73	37	6.40323	3.04005	27	1	40	11.6962	24	36	3.04005	37	snp	GT:AD:AO:DP:GQ:QA:QR:RO	1/1/1/1	0,23	23	23	1	887	0	0	0/0	40,1	1	41	99	41	1525	40	0/0	33,0	0	33	99	0	1305	33	1/1	0,13	13	13	25	529	0	0	NA	NA	NA	NA	NA	NA	NA	NA	1/1	0,27	27	27	67	1091	0	0	0	0	0	0	NA	unambiguous	0	1/1	FALSE	FALSE	NA	0	0.024390243902439025
chr12	29627575	NA	A	G	3711.4	NA	0.518987	3.25768	10	0.833333	12	113	1X	151	151	0	3.02952	3.0103	0	1	1	60	60	5	1	1.96402	0.929204	0.842105	0	0	0	0	4439	1473	38	53	3.95191	3.23888	60	1	55	3.18325	58	17	3.9246	21	snp	GT:AD:AO:DP:GQ:QA:QR:RO	1/1/1/1	0,19	19	19	9	762	0	0	0/1	19,23	23	42	99	888	743	19	0/1	19,18	18	37	99	706	730	19	1/1	0,18	18	18	40	683	0	0	NA	NA	NA	NA	NA	NA	NA	NA	1/1	0,35	35	35	91	1400	0	0	0	0	0	0	NA	ambiguous	0	1/1	FALSE	FALSE	NA	0.4864864864864865	0.5476190476190477
chr12	29627705	NA	T	C	2524.6	NA	0	0	8	0.666667	12	73	1X	156	156	0.586345	6.60959	3.24576	1	1	1	60	59.7831	5	1	3.30716	0.986301	0.86747	0	0	0	0	2896	3248	83	37	3.04005	12.4549	36	1	32	5.41974	41	40	3.24576	43	snp	GT:AD:AO:DP:GQ:QA:QR:RO	1/1/1/1	0,19	19	19	0	761	0	0	0/0	48,0	0	48	99	0	1838	48	0/0	35,0	0	35	99	0	1410	35	1/1	0,28	28	28	68	1112	0	0	NA	NA	NA	NA	NA	NA	NA	NA	1/1	0,26	26	26	62	1023	0	0	0.216900000000003	0	0	0	NA	unambiguous	0	1/1	FALSE	FALSE	NA	0	0
chr12	29627828	NA	T	C	2587.68	NA	0	0	8	0.666667	12	76	1X	147	147	0.713615	3.12459	3.04088	0	1	1	60	60	5	1	0.6342	0.986842	0.901408	0	0	0	0	2953	2676	71	43	5.8675	6.71098	33	1	32	7.12467	44	36	3.04088	35	snp	GT:AD:AO:DP:GQ:QA:QR:RO	1/1/1/1	0,22	22	22	5	859	0	0	0/0	46,0	0	46	99	0	1742	46	0/0	25,0	0	25	99	0	934	25	1/1	0,22	22	22	43	858	0	0	NA	NA	NA	NA	NA	NA	NA	NA	1/1	0,32	32	32	73	1236	0	0	0	0	0	0	NA	unambiguous	0	1/1	FALSE	FALSE	NA	0	0
chr12	29627959	NA	T	C	2206.69	NA	0	0	8	0.666667	12	63	1X	129	129	0.636364	5.80219	3.0103	1	1	1	60	60	5	1	1.4244	1	0.878788	0	0	0	0	2526	2557	66	34	3.872	3.53672	29	1	30	3.32051	33	24	13.6703	42	snp	GT:AD:AO:DP:GQ:QA:QR:RO	1/1/1/1	0,17	17	17	1	697	0	0	0/0	43,0	0	43	99	0	1640	43	0/0	23,0	0	23	98	0	917	23	1/1	0,16	16	16	39	633	0	0	NA	NA	NA	NA	NA	NA	NA	NA	1/1	0,30	30	30	81	1196	0	0	0	0	0	0	NA	unambiguous	0	1/1	FALSE	FALSE	NA	0	0
chr12	29629103	NA	T	G	1770.37	NA	0	0	8	0.666667	12	53	1X	136	136	0.425703	9.93443	3.03646	1	1	1	60	59.9398	5	1	0.880727	0.981132	0.903614	0	0	0	0	2090	3185	83	27	3.05127	3.66436	26	1	17	17.8009	36	49	8.89682	34	snp	GT:AD:AO:DP:GQ:QA:QR:RO	1/1/1/1	0,15	15	15	0	603	0	0	0/0	52,0	0	52	99	0	1950	52	0/0	31,0	0	31	99	0	1235	31	1/1	0,13	13	13	27	506	0	0	NA	NA	NA	NA	NA	NA	NA	NA	1/1	0,25	25	25	63	981	0	0	0.0602000000000018	0	0	0	NA	unambiguous	0	1/1	FALSE	FALSE	NA	0	0
chr12	29629240	NA	G	A	1165.69	NA	0	0	8	0.666667	12	37	1X	106	106	1.0119	4.47751	3.79707	2	1	1	60	60	5	1	2.00916	1	0.884058	0	0	0	0	1431	2592	69	16	4.47751	14.3712	21	1	22	5.88603	15	35	3.04177	34	snp	GT:AD:AO:DP:GQ:QA:QR:RO	1/1/1/1	0,15	15	15	0	607	0	0	0/0	48,1	1	49	99	41	1832	48	0/0	21,0	0	21	95	0	760	21	1/1	0,4	4	4	0	138	0	0	NA	NA	NA	NA	NA	NA	NA	NA	1/1	0,17	17	17	34	645	0	0	0	0	0	0	NA	unambiguous	0	1/1	FALSE	FALSE	NA	0	0.02040816326530612
chr12	29629671	NA	G	A	1456.87	NA	0	0	8	0.666667	12	44	1X	131	131	0.337165	10.1169	5.03202	2	1	1	59.8864	60	5	1	2.72034	0.977273	0.931034	0	0	0	0	1743	3488	87	23	3.20771	3.23494	21	1	19	4.78696	25	45	3.23494	42	snp	GT:AD:AO:DP:GQ:QA:QR:RO	1/1/1/1	0,20	20	20	0	812	0	0	0/0	45,0	0	45	99	0	1799	45	0/0	42,0	0	42	99	0	1689	42	1/1	0,6	6	6	0	242	0	0	NA	NA	NA	NA	NA	NA	NA	NA	1/1	0,18	18	18	31	689	0	0	0.113599999999998	0	0	0	NA	unambiguous	0	1/1	FALSE	FALSE	NA	0	0
chr12	29629706	NA	C	T	1521.98	NA	0	0	8	0.666667	12	46	1X	138	138	0.333333	9.80795	3.10471	3	1	1	60	60	5	1	2.31423	1	0.913043	0	0	0	0	1824	3479	92	25	3.76559	4.52089	21	1	24	3.19912	22	49	3.86001	43	snp	GT:AD:AO:DP:GQ:QA:QR:RO	1/1/1/1	0,20	20	20	0	794	0	0	0/0	48,0	0	48	99	0	1847	48	0/0	44,0	0	44	99	0	1632	44	1/1	0,8	8	8	0	310	0	0	NA	NA	NA	NA	NA	NA	NA	NA	1/1	0,18	18	18	30	720	0	0	0	0	0	0	NA	unambiguous	0	1/1	FALSE	FALSE	NA	0	0
chr12	29630439	NA	C	T	1715.69	NA	0	0	8	0.666667	12	54	1X	142	142	0.409091	4.45795	3.40511	1	1	1	60	60	5	1	0.389142	1	0.897727	0	0	0	0	2033	3334	88	26	3.17115	4.58955	28	1	34	10.8919	20	48	4.58955	40	snp	GT:AD:AO:DP:GQ:QA:QR:RO	1/1/1/1	0,20	20	20	0	744	0	0	0/0	52,0	0	52	99	0	1952	52	0/0	36,0	0	36	99	0	1382	36	1/1	0,13	13	13	9	483	0	0	NA	NA	NA	NA	NA	NA	NA	NA	1/1	0,21	21	21	33	806	0	0	0	0	0	0	NA	unambiguous	0	1/1	FALSE	FALSE	NA	0	0
chr12	29630667	NA	G	A	2249.79	NA	0	0	8	0.666667	12	66	1X	144	144	0.564103	4.19474	4.79202	1	1	1	60	60	5	1	2.26312	1	0.935897	0	0	0	0	2590	3003	78	34	3.1419	3.45573	32	1	34	3.1419	32	46	8.46682	32	snp	GT:AD:AO:DP:GQ:QA:QR:RO	1/1/1/1	0,22	22	22	0	890	0	0	0/0	47,0	0	47	99	0	1821	47	0/0	31,0	0	31	99	0	1182	31	1/1	0,18	18	18	37	698	0	0	NA	NA	NA	NA	NA	NA	NA	NA	1/1	0,26	26	26	61	1002	0	0	0	0	0	0	NA	unambiguous	0	1/1	FALSE	FALSE	NA	0	0
chr12	29631016	NA	T	C	2505.45	NA	0	0	8	0.666667	12	74	1X	165	165	0.542125	7.23587	3.22506	1	1	1	60	60	5	1	1.5066	0.986486	0.934066	0	0	0	0	2901	3399	91	40	4.06669	3.03416	34	1	33	4.88833	41	48	3.60686	43	snp	GT:AD:AO:DP:GQ:QA:QR:RO	1/1/1/1	0,31	31	31	1	1233	0	0	0/0	59,0	0	59	99	0	2194	59	0/0	32,0	0	32	99	0	1205	32	1/1	0,14	14	14	21	548	0	0	NA	NA	NA	NA	NA	NA	NA	NA	1/1	0,29	29	29	66	1120	0	0	0	0	0	0	NA	unambiguous	0	1/1	FALSE	FALSE	NA	0	0
chr12	29631217	NA	C	A	2225.91	NA	0	0	8	0.666667	12	67	1X	154	154	0.737179	3.82055	3.03526	1	1	1	60	60	5	1	1.61034	1	0.873563	0	0	0	0	2609	3338	87	26	10.3026	4.23331	41	1	35	3.30199	32	43	3.03526	44	snp	GT:AD:AO:DP:GQ:QA:QR:RO	1/1/1/1	0,18	18	18	0	694	0	0	0/0	48,1	1	49	99	32	1826	48	0/0	39,0	0	39	99	0	1512	39	1/1	0,14	14	14	18	544	0	0	NA	NA	NA	NA	NA	NA	NA	NA	1/1	0,34	34	34	79	1339	0	0	0	0	0	0	NA	unambiguous	0	1/1	FALSE	FALSE	NA	0	0.02040816326530612
chr12	29631761	NA	C	G	2173.11	NA	0	0	8	0.666667	12	64	1X	156	156	0.463768	4.23175	3.0103	1	1	1	60	59.9674	5	1	0.716679	0.984375	0.923913	0	0	0	0	2532	3550	92	35	4.23175	3.38795	29	1	32	3.0103	32	42	4.52089	50	snp	GT:AD:AO:DP:GQ:QA:QR:RO	1/1/1/1	0,25	25	25	0	1005	0	0	0/0	57,0	0	57	99	0	2241	57	0/0	35,0	0	35	99	0	1309	35	1/1	0,11	11	11	5	415	0	0	NA	NA	NA	NA	NA	NA	NA	NA	1/1	0,28	28	28	56	1112	0	0	0.0326000000000022	0	0	0	NA	unambiguous	0	1/1	FALSE	FALSE	NA	0	0
chr12	29633581	NA	C	T	1202.42	NA	0.523256	3.41429	2	0.166667	12	45	1X	147	147	2.11475	4.21667	5.13919	1	1	1	60	59.8431	5	1	1.26083	0.933333	0.970588	0	0	0	0	1697	4029	102	21	3.44459	3.09546	24	1	23	3.05855	22	52	3.09546	50	snp	GT:AD:AO:DP:GQ:QA:QR:RO	0/0/0/0	30,0	0	30	35	0	1203	30	0/1	31,33	33	64	99	1226	1216	31	0/1	10,12	12	22	99	471	388	10	0/0	9,0	0	9	1	0	356	9	NA	NA	NA	NA	NA	NA	NA	NA	0/0	22,0	0	22	63	0	866	22	0.1569	0	0	0	NA	ambiguous	0	0/0	FALSE	FALSE	NA	0.5454545454545454	0.515625
chr12	29633627	NA	G	A	1391.01	NA	0	0	8	0.666667	12	43	1X	129	129	0.333333	4.27278	3.03585	2	1	1	60	60	5	1	2.53985	0.976744	0.917647	0	0	0	0	1663	3217	85	25	5.48477	3.64897	18	1	20	3.46479	23	37	6.10145	48	snp	GT:AD:AO:DP:GQ:QA:QR:RO	1/1/1/1	0,22	22	22	0	898	0	0	0/0	58,0	0	58	99	0	2209	58	0/0	27,0	0	28	99	0	1008	27	1/1	0,5	5	5	0	189	0	0	NA	NA	NA	NA	NA	NA	NA	NA	1/1	0,16	16	16	26	576	0	0	0	0	0	0	NA	unambiguous	0	1/1	FALSE	FALSE	NA	0	0
chr12	29633763	NA	A	C	1582.25	NA	0	0	8	0.666667	12	47	1X	122	122	0.417778	10.8184	5.35549	1	1	1	60	60	5	1	0.869337	0.957447	0.933333	0	0	0	0	1869	2792	75	22	3.42611	4.429	25	1	24	3.0565	23	41	4.429	34	snp	GT:AD:AO:DP:GQ:QA:QR:RO	1/1/1/1	0,18	18	18	0	730	0	0	0/0	48,0	0	48	99	0	1750	48	0/0	27,0	0	27	99	0	1042	27	1/1	0,11	11	11	8	428	0	0	NA	NA	NA	NA	NA	NA	NA	NA	1/1	0,18	18	18	29	711	0	0	0	0	0	0	NA	unambiguous	0	1/1	FALSE	FALSE	NA	0	0
chr12	29633794	NA	T	G	1620.48	NA	0	0	8	0.666667	12	50	1X	132	132	0.406504	3.18402	9.78953	2	1	1	60	60	5	1	1.00451	0.98	0.902439	0	0	0	0	1910	3240	82	27	3.70517	5.65844	23	1	29	5.78978	21	45	4.70511	37	snp	GT:AD:AO:DP:GQ:QA:QR:RO	1/1/1/1	0,18	18	18	0	713	0	0	0/0	52,0	0	52	99	0	2057	52	0/0	30,0	0	30	99	0	1183	30	1/1	0,9	9	9	1	357	0	0	NA	NA	NA	NA	NA	NA	NA	NA	1/1	0,23	23	23	56	840	0	0	0	0	0	0	NA	unambiguous	0	1/1	FALSE	FALSE	NA	0	0
chr12	29633826	NA	A	G	1724.32	NA	0	0	8	0.666667	12	51	1X	143	143	0.369565	8.16222	4.17955	2	1	1	60	60	5	1	2.68825	0.960784	0.934066	0	0	0	0	2032	3568	91	25	3.05288	7.04303	26	1	27	3.3935	24	41	4.94315	50	snp	GT:AD:AO:DP:GQ:QA:QR:RO	1/1/1/1	0,21	21	21	0	844	0	0	0/0	59,0	0	59	99	0	2318	59	0/0	32,0	0	33	99	0	1250	32	1/1	0,6	6	6	0	246	0	0	NA	NA	NA	NA	NA	NA	NA	NA	1/1	0,24	24	24	52	942	0	0	0	0	0	0	NA	unambiguous	0	1/1	FALSE	FALSE	NA	0	0
chr12	29634044	NA	G	A	2611.4	NA	0.518987	3.25768	10	0.833333	12	85	1X	123	123	0	5.07959	3.23888	1	1	1	60	60	5	1	2.42448	0.929412	0.815789	0	0	0	0	3226	1454	38	38	5.07959	3.9246	47	1	46	4.26209	39	21	3.9246	17	snp	GT:AD:AO:DP:GQ:QA:QR:RO	1/1/1/1	0,14	14	14	0	543	0	0	0/1	27,30	30	57	99	1140	1020	27	0/1	11,11	11	22	99	416	434	11	1/1	0,8	8	8	21	301	0	0	NA	NA	NA	NA	NA	NA	NA	NA	1/1	0,22	22	22	63	826	0	0	0	0	0	0	NA	ambiguous	0	1/1	FALSE	FALSE	NA	0.5	0.5263157894736842
chr12	29634226	NA	A	G	1560.35	NA	0	0	10	0.714286	14	47	1X	124	124	0.305195	6.75262	4.39215	3	1	1	60	60	6	1	0.0484494	0.957447	0.909091	0	0	0	0	1849	2761	77	15	16.3625	4.39215	32	1	23	3.0565	24	38	3.0385	39	snp	GT:AD:AO:DP:GQ:QA:QR:RO	1/1/1/1	0,18	18	18	1	694	0	0	0/0	52,0	0	52	99	0	1851	52	0/0	25,0	0	25	99	0	910	25	1/1	0,8	8	8	2	324	0	0	1/1	0,1	1	1	0	41	0	0	1/1	0,20	20	20	51	790	0	0	0	0	0	0	0	unambiguous	0	1/1	FALSE	FALSE	FALSE	0	0
chr12	29634392	NA	C	T	854.14	NA	0.4125	8.33041	2	0.166667	12	33	1X	123	123	2.7907	3.60252	6.48466	0	1	1	60	60	5	1	0.992693	1	0.933333	0	0	0	0	1274	3509	90	19	4.65535	10.8276	14	1	13	6.23461	20	47	3.39634	43	snp	GT:AD:AO:DP:GQ:QA:QR:RO	0/0/0/0	17,0	0	17	6	0	645	17	0/1	30,20	20	50	99	764	1183	30	0/1	17,13	13	30	99	510	680	17	0/0	11,0	0	11	18	0	430	11	NA	NA	NA	NA	NA	NA	NA	NA	0/0	15,0	0	15	30	0	571	15	0	0	0	0	NA	ambiguous	0	0/0	FALSE	FALSE	NA	0.43333333333333335	0.4
chr12	29634395	NA	T	C	1399.6	NA	0	0	8	0.666667	12	42	1X	122	122	0.35	3.83753	8.33041	1	1	1	60	60	5	1	1.62395	0.952381	0.95	0	0	0	0	1681	3069	80	28	13.1438	3.44459	14	1	19	3.83753	23	43	3.98746	37	snp	GT:AD:AO:DP:GQ:QA:QR:RO	1/1/1/1	0,16	16	16	0	652	0	0	0/0	48,0	0	48	99	0	1819	48	0/0	32,0	0	32	99	0	1250	32	1/1	0,10	10	10	11	395	0	0	NA	NA	NA	NA	NA	NA	NA	NA	1/1	0,16	16	16	29	634	0	0	0	0	0	0	NA	unambiguous	0	1/1	FALSE	FALSE	NA	0	0
chr12	29634406	NA	G	A	1390.77	NA	0	0	8	0.666667	12	43	1X	123	123	0.358333	11.5447	3.44459	1	1	1	60	60	5	1	0.658873	0.976744	0.95	0	0	0	0	1676	3120	80	26	7.10075	8.33041	17	1	22	3.0608	21	43	3.98746	37	snp	GT:AD:AO:DP:GQ:QA:QR:RO	1/1/1/1	0,18	18	18	0	712	0	0	0/0	47,0	0	47	99	0	1826	47	0/0	33,0	0	33	99	0	1294	33	1/1	0,9	9	9	10	369	0	0	NA	NA	NA	NA	NA	NA	NA	NA	1/1	0,16	16	16	31	595	0	0	0	0	0	0	NA	unambiguous	0	1/1	FALSE	FALSE	NA	0	0
chr12	29634452	NA	A	G	1393.78	NA	0	0	8	0.666667	12	43	1X	110	110	0.427861	3.0608	3.04271	1	1	1	60	60	5	1	1.30584	1	0.925373	0	0	0	0	1649	2533	67	16	9.12072	8.4876	27	1	22	3.0608	21	33	3.04271	34	snp	GT:AD:AO:DP:GQ:QA:QR:RO	1/1/1/1	0,17	17	17	0	666	0	0	0/0	39,0	0	39	99	0	1474	39	0/0	28,0	0	28	99	0	1059	28	1/1	0,11	11	11	10	439	0	0	NA	NA	NA	NA	NA	NA	NA	NA	1/1	0,15	15	15	22	544	0	0	0	0	0	0	NA	unambiguous	0	1/1	FALSE	FALSE	NA	0	0
chr12	29634771	NA	T	C	2122.79	NA	0	0	8	0.666667	12	65	1X	142	142	0.562771	3.84548	3.0385	1	1	1	60	60	5	1	3.03655	0.984615	0.896104	0	0	0	0	2447	2993	77	37	5.71629	4.39215	28	1	33	3.04371	32	33	6.42261	44	snp	GT:AD:AO:DP:GQ:QA:QR:RO	1/1/1/1	0,19	19	19	0	725	0	0	0/0	48,0	0	48	99	0	1867	48	0/0	29,0	0	29	99	0	1126	29	1/1	0,15	15	15	28	544	0	0	NA	NA	NA	NA	NA	NA	NA	NA	1/1	0,31	31	31	76	1178	0	0	0	0	0	0	NA	unambiguous	0	1/1	FALSE	FALSE	NA	0	0
chr12	29634976	NA	G	A	2421.3	NA	0	0	8	0.666667	12	72	1X	155	155	0.593496	3.0103	5.12945	1	1	1	60	59.6627	5	1	2.87053	0.972222	0.915663	0	0	0	0	2807	3301	83	34	3.49285	3.66436	38	1	38	3.49285	34	51	12.4549	32	snp	GT:AD:AO:DP:GQ:QA:QR:RO	1/1/1/1	0,24	24	24	13	930	0	0	0/0	53,0	0	53	99	0	2123	53	0/0	29,0	0	29	99	0	1137	29	1/1	1,16	16	17	0	636	41	1	NA	NA	NA	NA	NA	NA	NA	NA	1/1	0,32	32	32	79	1241	0	0	0.337299999999999	0	0	1	NA	unambiguous	0	1/1	FALSE	FALSE	NA	0	0
chr12	29635027	NA	C	T	2336.11	NA	0	0	8	0.666667	12	70	1X	153	153	0.562249	4.12706	3.24576	1	1	1	60	60	5	1	1.4063	0.942857	0.963855	0	0	0	0	2697	3110	83	39	4.99565	3.66436	31	1	37	3.50664	33	49	8.89682	34	snp	GT:AD:AO:DP:GQ:QA:QR:RO	1/1/1/1	0,27	27	27	1	1045	0	0	0/0	53,0	0	53	99	0	2048	53	0/0	30,0	0	30	99	0	1062	30	1/1	0,12	12	12	18	449	0	0	NA	NA	NA	NA	NA	NA	NA	NA	1/1	0,31	31	31	75	1203	0	0	0	0	0	0	NA	unambiguous	0	1/1	FALSE	FALSE	NA	0	0
chr12	29636918	NA	T	C	3252.93	NA	0.450549	4.94315	10	0.833333	12	101	1X	151	151	0	7.84774	3.18402	1	1	1	60	60	5	1	2.15211	0.970297	0.9	0	0	0	0	4012	1921	50	54	4.06379	4.57376	47	1	42	9.22372	59	16	17.0814	34	snp	GT:AD:AO:DP:GQ:QA:QR:RO	1/1/1/1	0,26	26	26	0	1022	0	0	0/1	31,23	23	54	99	923	1162	31	0/1	19,18	18	37	99	693	759	19	1/1	0,15	15	15	35	603	0	0	NA	NA	NA	NA	NA	NA	NA	NA	1/1	0,19	19	19	47	771	0	0	0	0	0	0	NA	ambiguous	0	1/1	FALSE	FALSE	NA	0.4864864864864865	0.42592592592592593
chr12	29637067	NA	C	T	1477.65	NA	0	0	8	0.666667	12	45	1X	127	127	0.365854	5.37479	3.434	1	1	1	60	59.9146	5	1	0.416145	1	0.865854	0	0	0	0	1759	3237	82	29	11.1654	8.20065	16	1	26	5.37479	19	45	4.70511	37	snp	GT:AD:AO:DP:GQ:QA:QR:RO	1/1/1/1	0,14	14	14	0	539	0	0	0/0	47,0	0	47	99	0	1836	47	0/0	35,0	0	35	99	0	1401	35	1/1	0,7	7	7	4	273	0	0	NA	NA	NA	NA	NA	NA	NA	NA	1/1	0,24	24	24	55	947	0	0	0.0853999999999999	0	0	0	NA	unambiguous	0	1/1	FALSE	FALSE	NA	0	0
chr12	29638574	NA	A	G	2074.05	NA	0	0	8	0.666667	12	62	1X	143	143	0.510288	4.27115	5.18177	1	1	1	60	60	5	1	0.465808	1	0.888889	0	0	0	0	2395	3118	81	35	5.25182	3.25157	27	1	35	5.25182	27	39	3.25157	42	snp	GT:AD:AO:DP:GQ:QA:QR:RO	1/1/1/1	0,14	14	14	0	518	0	0	0/0	45,0	0	45	99	0	1721	45	0/0	36,0	0	36	99	0	1397	36	1/1	0,18	18	18	34	722	0	0	NA	NA	NA	NA	NA	NA	NA	NA	1/1	0,30	30	30	70	1155	0	0	0	0	0	0	NA	unambiguous	0	1/1	FALSE	FALSE	NA	0	0
chr12	29638629	NA	G	A	2178.27	NA	0	0	8	0.666667	12	64	1X	146	146	0.520325	9.66043	3.96363	1	1	1	60	60	5	1	0.624608	1	0.890244	0	0	0	0	2521	3168	82	24	11.6962	15.8273	40	1	25	9.66043	39	40	3.11623	42	snp	GT:AD:AO:DP:GQ:QA:QR:RO	1/1/1/1	0,11	11	11	0	432	0	0	0/0	49,0	0	49	99	0	1939	49	0/0	33,0	0	33	99	0	1229	33	1/1	0,17	17	17	49	675	0	0	NA	NA	NA	NA	NA	NA	NA	NA	1/1	0,36	36	36	99	1414	0	0	0	0	0	0	NA	unambiguous	0	1/1	FALSE	FALSE	NA	0	0
chr12	29638840	NA	C	A	1794.32	NA	0	0	8	0.666667	12	54	1X	136	136	0.721429	13.3047	3.434	1	1	1	60	60	5	1	2.32027	0.962963	0.926829	0	0	0	0	2121	3186	82	21	8.80089	6.82362	33	1	26	3.17115	28	46	5.65844	36	snp	GT:AD:AO:DP:GQ:QA:QR:RO	1/1/1/1	0,11	11	11	0	431	0	0	0/0	47,1	1	48	99	26	1839	47	0/0	35,0	0	35	99	0	1347	35	1/1	0,15	15	15	33	595	0	0	NA	NA	NA	NA	NA	NA	NA	NA	1/1	0,27	27	27	69	1069	0	0	0	0	0	0	NA	unambiguous	0	1/1	FALSE	FALSE	NA	0	0.020833333333333332
chr12	29639555	NA	A	G	1654.78	NA	0	0	8	0.666667	12	52	1X	149	149	0.357388	3.17734	5.71904	1	1	1	60	60	5	1	2.15272	0.961538	0.969072	0	0	0	0	1945	3767	97	24	3.67845	6.79359	28	1	29	4.51363	23	48	3.03269	49	snp	GT:AD:AO:DP:GQ:QA:QR:RO	1/1/1/1	0,11	11	11	0	392	0	0	0/0	58,0	0	58	99	0	2263	58	0/0	39,0	0	39	99	0	1504	39	1/1	0,13	13	13	16	499	0	0	NA	NA	NA	NA	NA	NA	NA	NA	1/1	0,28	28	28	61	1054	0	0	0	0	0	0	NA	unambiguous	0	1/1	FALSE	FALSE	NA	0	0
chr12	29639615	NA	G	A	1804.46	NA	0	0	8	0.666667	12	56	1X	149	149	0.401434	6.88793	3.59403	1	1	1	60	60	5	1	3.45789	0.982143	0.946237	0	0	0	0	2113	3499	93	29	3.16541	3.59403	27	1	34	8.59409	22	44	3.59403	49	snp	GT:AD:AO:DP:GQ:QA:QR:RO	1/1/1/1	0,12	12	12	0	429	0	0	0/0	56,0	0	56	99	0	2158	56	0/0	37,0	0	37	99	0	1341	37	1/1	0,16	16	16	30	607	0	0	NA	NA	NA	NA	NA	NA	NA	NA	1/1	0,28	28	28	67	1077	0	0	0	0	0	0	NA	unambiguous	0	1/1	FALSE	FALSE	NA	0	0
chr12	29639899	NA	T	A	2088.9	NA	0	0	8	0.666667	12	60	1X	152	152	0.434783	8.22183	5.3706	1	1	1	60	60	5	1	2.2535	0.95	0.847826	0	0	0	0	2423	3565	92	28	3.58936	5.3706	32	1	28	3.58936	32	46	3.0103	46	snp	GT:AD:AO:DP:GQ:QA:QR:RO	1/1/1/1	0,13	13	13	0	521	0	0	0/0	57,0	0	57	99	0	2203	57	0/0	35,0	0	35	99	0	1362	35	1/1	0,21	21	21	50	836	0	0	NA	NA	NA	NA	NA	NA	NA	NA	1/1	0,26	26	26	65	1066	0	0	0	0	0	0	NA	unambiguous	0	1/1	FALSE	FALSE	NA	0	0
chr12	29639929	NA	G	C	3384.52	NA	0.489362	3.1027	10	0.833333	12	109	1X	157	157	0	3.98647	3.19126	1	1	1	60	60	5	1	3.37512	0.908257	0.854167	0	0	0	0	4138	1850	48	57	3.50834	3.73412	52	1	54	3.03022	55	23	3.19126	25	snp	GT:AD:AO:DP:GQ:QA:QR:RO	1/1/1/1	0,16	16	16	0	602	0	0	0/1	29,32	32	61	99	1232	1096	29	0/1	19,14	14	33	99	566	754	19	1/1	0,21	21	21	59	766	0	0	NA	NA	NA	NA	NA	NA	NA	NA	1/1	0,26	26	26	74	972	0	0	0	0	0	0	NA	ambiguous	0	1/1	FALSE	FALSE	NA	0.42424242424242425	0.5245901639344263
chr12	29641028	NA	A	G	2119.09	NA	0	0	8	0.666667	12	64	1X	158	158	0.453901	4.23175	3.0103	1	1	1	60	60	5	1	0.0257891	0.9375	0.946809	0	0	0	0	2465	3549	94	35	4.23175	4.48875	29	1	30	3.55317	34	50	3.84193	44	snp	GT:AD:AO:DP:GQ:QA:QR:RO	1/1/1/1	0,18	18	18	0	719	0	0	0/0	54,0	0	54	99	0	2038	54	0/0	40,0	0	40	99	0	1511	40	1/1	0,21	21	21	35	803	0	0	NA	NA	NA	NA	NA	NA	NA	NA	1/1	0,25	25	25	47	943	0	0	0	0	0	0	NA	unambiguous	0	1/1	FALSE	FALSE	NA	0	0
chr12	29641250	NA	C	A	1990.84	NA	0	0	8	0.666667	12	59	1X	158	158	0.397306	5.99147	19.0002	1	1	1	60	60	5	1	1.25111	0.983051	0.878788	0	0	0	0	2339	3891	99	30	3.0471	6.71716	29	1	27	3.93042	32	47	3.55865	52	snp	GT:AD:AO:DP:GQ:QA:QR:RO	1/1/1/1	0,19	19	19	0	749	0	0	0/0	63,0	0	63	99	0	2487	63	0/0	36,0	0	36	99	0	1404	36	1/1	0,18	18	18	36	715	0	0	NA	NA	NA	NA	NA	NA	NA	NA	1/1	0,22	22	22	48	875	0	0	0	0	0	0	NA	unambiguous	0	1/1	FALSE	FALSE	NA	0	0
chr12	29641414	NA	C	G	2221.3	NA	0	0	8	0.666667	12	66	1X	159	159	0.473118	3.1419	3.03365	1	1	1	60	60	5	1	1.32734	0.984848	0.892473	0	0	0	0	2577	3589	93	36	4.19474	4.90158	30	1	34	3.1419	32	46	3.03365	47	snp	GT:AD:AO:DP:GQ:QA:QR:RO	1/1/1/1	0,20	20	20	0	784	0	0	0/0	49,0	0	49	99	0	1873	49	0/0	44,0	0	44	99	0	1716	44	1/1	0,20	20	20	32	780	0	0	NA	NA	NA	NA	NA	NA	NA	NA	1/1	0,26	26	26	50	1013	0	0	0	0	0	0	NA	unambiguous	0	1/1	FALSE	FALSE	NA	0	0
chr12	29641685	NA	C	T	2403.75	NA	0	0	8	0.666667	12	70	1X	165	165	0.491228	4.99565	3.58174	1	1	1	60	59.8316	5	1	0.362907	1	0.915789	0	0	0	0	2778	3623	95	40	6.1124	4.86177	30	1	39	4.99565	31	48	3.03316	47	snp	GT:AD:AO:DP:GQ:QA:QR:RO	1/1/1/1	0,17	17	17	0	656	0	0	0/0	58,0	0	58	99	0	2180	58	0/0	37,0	0	37	99	0	1443	37	1/1	0,18	18	18	28	712	0	0	NA	NA	NA	NA	NA	NA	NA	NA	1/1	0,35	35	35	79	1410	0	0	0.168399999999998	0	0	0	NA	unambiguous	0	1/1	FALSE	FALSE	NA	0	0
chr12	29641833	NA	G	A	1713.2	NA	0	0	8	0.666667	12	50	1X	145	145	0.350877	7.3532400000000004	8.15326	1	1	1	60	59.9263	5	1	2.09638	0.98	0.863158	0	0	0	0	2020	3707	95	27	3.70517	9.61615	23	1	19	9.26414	31	41	6.87324	54	snp	GT:AD:AO:DP:GQ:QA:QR:RO	1/1/1/1	0,11	11	11	0	447	0	0	0/0	62,0	0	62	99	0	2419	62	0/0	33,0	0	33	99	0	1288	33	1/1	0,15	15	15	22	597	0	0	NA	NA	NA	NA	NA	NA	NA	NA	1/1	0,24	24	24	49	976	0	0	0.0737000000000023	0	0	0	NA	unambiguous	0	1/1	FALSE	FALSE	NA	0	0
chr12	29641939	NA	C	T	1764.08	NA	0	0	8	0.666667	12	54	1X	153	153	0.363636	5.5839	10.9285	1	1	1	60	60	5	1	2.90221	0.981481	0.949495	0	0	0	0	2073	3895	99	28	3.17115	12.6832	26	1	31	5.5839	23	52	3.55865	47	snp	GT:AD:AO:DP:GQ:QA:QR:RO	1/1/1/1	0,12	12	12	0	443	0	0	0/0	58,0	0	58	99	0	2310	58	0/0	41,0	0	41	99	0	1585	41	1/1	0,17	17	17	28	657	0	0	NA	NA	NA	NA	NA	NA	NA	NA	1/1	0,25	25	25	52	973	0	0	0	0	0	0	NA	unambiguous	0	1/1	FALSE	FALSE	NA	0	0
chr12	29642466	NA	A	G	1802.88	NA	0	0	10	0.714286	14	54	1X	143	143	0.303371	3.6537	15.9171	2	1	1	60	60	6	1	1.23767	1	0.88764	0	0	0	0	2109	3469	89	34	10.8919	7.13366	20	1	27	3.0103	27	56	15.9171	33	snp	GT:AD:AO:DP:GQ:QA:QR:RO	1/1/1/1	0,13	13	13	0	491	0	0	0/0	50,0	0	50	99	0	1929	50	0/0	39,0	0	39	99	0	1540	39	1/1	0,11	11	11	19	438	0	0	1/1	0,1	1	1	0	41	0	0	1/1	0,29	29	29	73	1139	0	0	0	0	0	0	0	unambiguous	0	1/1	FALSE	FALSE	FALSE	0	0
chr12	29642490	NA	A	T	1506.16	NA	0	0	8	0.666667	12	46	1X	130	130	0.365079	3.19912	11.386	1	1	1	60	60	5	1	2.36961	1	0.916667	0	0	0	0	1775	3261	84	29	9.80795	6.73282	17	1	21	3.76559	25	53	15.5221	31	snp	GT:AD:AO:DP:GQ:QA:QR:RO	1/1/1/1	0,10	10	10	0	378	0	0	0/0	50,0	0	50	99	0	1937	50	0/0	34,0	0	34	99	0	1324	34	1/1	0,12	12	12	17	465	0	0	NA	NA	NA	NA	NA	NA	NA	NA	1/1	0,24	24	24	53	932	0	0	0	0	0	0	NA	unambiguous	0	1/1	FALSE	FALSE	NA	0	0
chr12	29642595	NA	G	C	2050.77	NA	0	0	8	0.666667	12	62	1X	165	165	0.401294	6.51267	3.20004	1	1	1	60	59.8544	5	1	3.54527	0.935484	0.92233	0	0	0	0	2398	3993	103	32	3.15039	6.5732	30	1	38	9.87495	24	57	5.56125	46	snp	GT:AD:AO:DP:GQ:QA:QR:RO	1/1/1/1	0,14	14	14	0	539	0	0	0/0	56,0	0	56	99	0	2157	56	0/0	47,0	0	47	99	0	1836	47	1/1	0,16	16	16	28	621	0	0	NA	NA	NA	NA	NA	NA	NA	NA	1/1	0,32	32	32	77	1238	0	0	0.145600000000002	0	0	0	NA	unambiguous	0	1/1	FALSE	FALSE	NA	0	0
chr12	29642743	NA	G	A	1337.63	NA	0.484536	3.21178	2	0.166667	12	47	1X	166	166	2.1087	8.60069	3.90444	1	1	1	60	60	5	1	2.20373	0.893617	0.932773	0	0	0	0	1877	4664	119	23	3.0565	3.90444	24	1	24	3.0565	23	61	3.17453	58	snp	GT:AD:AO:DP:GQ:QA:QR:RO	0/0/0/0	15,0	0	15	0	0	606	15	0/1	26,28	28	54	99	1114	1021	26	0/1	24,19	19	43	99	763	917	24	0/0	19,0	0	19	60	0	745	19	NA	NA	NA	NA	NA	NA	NA	NA	0/0	35,0	0	35	99	0	1375	35	0	0	0	0	NA	ambiguous	0	0/0	FALSE	FALSE	NA	0.4418604651162791	0.5185185185185185
chr12	29642966	NA	G	T	2317.52	NA	0	0	8	0.666667	12	68	1X	144	144	0.596491	11.1853	7.90335	1	1	1	60	60	5	1	2.48464	1	0.92	0	0	0	0	2660	2913	75	35	3.13803	4.429	33	1	39	6.20364	29	31	7.90335	44	snp	GT:AD:AO:DP:GQ:QA:QR:RO	1/1/1/1	0,14	14	14	0	510	0	0	0/0	41,0	0	42	99	0	1592	41	0/0	34,0	0	34	99	0	1321	34	1/1	0,19	19	19	44	771	0	0	NA	NA	NA	NA	NA	NA	NA	NA	1/1	0,35	35	35	92	1379	0	0	0	0	0	0	NA	unambiguous	0	1/1	FALSE	FALSE	NA	0	0
chr12	29643163	NA	A	G	1963.18	NA	0	0	8	0.666667	12	59	1X	128	128	0.588235	5.99147	3.13803	1	1	1.33333	60.1695	60.4412	5	1	2.779	0.966102	0.926471	0	0	0	0	2267	2562	68	24	7.46366	11.1853	35	1	26	4.81373	33	39	6.20364	29	snp	GT:AD:AO:DP:GQ:QA:QR:RO	1/1/1/1	0,15	15	15	0	593	0	0	0/0	43,0	0	43	99	0	1646	43	0/0	25,0	0	25	99	0	916	25	1/1	0,17	17	17	37	613	0	0	NA	NA	NA	NA	NA	NA	NA	NA	1/1	0,27	27	28	67	1061	0	0	0.271700000000003	0	0	0	NA	unambiguous	0	1/1	FALSE	FALSE	NA	0	0
chr12	29643470	NA	T	A	1649.54	NA	0	0	8	0.666667	12	49	1X	128	128	0.413502	4.11819	9.19487	1	1	1	60	60	5	1	0.768043	1	0.898734	0	0	0	0	1934	2977	79	25	3.05462	3.25768	24	1	22	4.11819	27	41	3.25768	38	snp	GT:AD:AO:DP:GQ:QA:QR:RO	1/1/1/1	0,15	15	15	0	580	0	0	0/0	41,0	0	41	99	0	1571	41	0/0	38,0	0	38	99	0	1406	38	1/1	0,10	10	10	18	392	0	0	NA	NA	NA	NA	NA	NA	NA	NA	1/1	0,24	24	24	60	962	0	0	0	0	0	0	NA	unambiguous	0	1/1	FALSE	FALSE	NA	0	0
chr12	29643799	NA	T	A	1931.06	NA	0	0	10	0.714286	14	57	1X	130	130	0.390411	3.0484	3.27802	3	1	1	60	60	6	1	1.62934	0.982456	0.890411	0	0	0	0	2221	2690	73	31	3.9627	5.41974	26	1	30	3.35316	27	30	8.03741	43	snp	GT:AD:AO:DP:GQ:QA:QR:RO	1/1/1/1	0,13	13	13	0	513	0	0	0/0	40,0	0	40	99	0	1482	40	0/0	33,0	0	33	99	0	1208	33	1/1	0,20	20	20	46	774	0	0	1/1	0,1	1	1	0	30	0	0	1/1	0,23	23	23	55	904	0	0	0	0	0	0	0	unambiguous	0	1/1	FALSE	FALSE	FALSE	0	0
chr12	29644006	NA	G	A	1740.04	NA	0	0	10	0.714286	14	52	1X	125	125	0.356164	4.51363	3.27802	2	1	1	60	60	6	1	2.29416	1	0.890411	0	0	0	0	2032	2774	73	22	5.68288	16.1284	30	1	19	11.1951	33	43	8.03741	30	snp	GT:AD:AO:DP:GQ:QA:QR:RO	1/1/1/1	0,17	17	17	0	685	0	0	0/0	44,0	0	44	99	0	1640	44	0/0	29,0	0	29	99	0	1134	29	1/1	0,13	13	13	21	508	0	0	1/1	0,1	1	1	0	37	0	0	1/1	0,21	21	21	45	802	0	0	0	0	0	0	0	unambiguous	0	1/1	FALSE	FALSE	FALSE	0	0
chr12	29644140	NA	A	T	1407.66	NA	0	0	10	0.714286	14	47	1X	131	131	0.289157	4.16534	15.5221	2	1	1	59.8723	60	6	1	1.24748	1	0.952381	0	0	0	0	1699	3230	84	24	3.0565	4.66476	23	1	28	6.75262	19	45	3.94093	39	snp	GT:AD:AO:DP:GQ:QA:QR:RO	1/1/1/1	0,13	13	13	0	509	0	0	0/0	44,0	0	44	99	0	1705	44	0/0	39,0	0	39	99	0	1498	39	1/1	1,16	16	17	9	564	27	1	1/1	0,1	1	1	0	37	0	0	1/1	0,17	17	17	36	589	0	0	0.127699999999997	0	0	1	0	unambiguous	0	1/1	FALSE	FALSE	FALSE	0	0
chr12	29645439	NA	T	A	2287.07	NA	0	0	8	0.666667	12	65	1X	153	153	0.492424	5.71629	3.109	1	1	1	60	60	5	1	0.753456	0.969231	0.795455	0	0	0	0	2634	3459	88	28	5.71629	3.109	37	1	31	3.31097	34	44	3.0103	44	snp	GT:AD:AO:DP:GQ:QA:QR:RO	1/1/1/1	0,13	13	13	0	529	0	0	0/0	50,0	0	50	99	0	1980	50	0/0	38,0	0	38	99	0	1479	38	1/1	0,17	17	17	45	693	0	0	NA	NA	NA	NA	NA	NA	NA	NA	1/1	0,35	35	35	99	1412	0	0	0	0	0	0	NA	unambiguous	0	1/1	FALSE	FALSE	NA	0	0
chr12	29645510	NA	T	G	3483.37	NA	0.5375	3.98746	10	0.833333	12	108	1X	145	145	0	5.9056	3.06899	1	1	1	60	60	5	1	0.171088	0.925926	0.756757	0	0	0	0	4189	1433	37	54	3.0103	3.06899	54	1	58	4.2971	50	20	3.5385	17	snp	GT:AD:AO:DP:GQ:QA:QR:RO	1/1/1/1	0,12	12	12	3	480	0	0	0/1	23,23	23	46	99	868	900	23	0/1	14,20	20	34	99	752	533	14	1/1	0,18	18	18	66	718	0	0	NA	NA	NA	NA	NA	NA	NA	NA	1/1	0,35	35	35	99	1371	0	0	0	0	0	0	NA	ambiguous	0	1/1	FALSE	FALSE	NA	0.5882352941176471	0.5
chr12	29645543	NA	T	A	2034.86	NA	0	0	8	0.666667	12	59	1X	154	154	0.414035	3.0471	17.2963	1	1	1	60	60	5	1	2.95461	0.983051	0.778947	0	0	0	0	2377	3729	95	39	16.2968	9.61615	20	1	33	4.81373	26	55	8.15326	40	snp	GT:AD:AO:DP:GQ:QA:QR:RO	1/1/1/1	0,13	13	13	0	533	0	0	0/0	49,0	0	49	99	0	1946	49	0/0	46,0	0	46	99	0	1783	46	1/1	0,16	16	16	32	642	0	0	NA	NA	NA	NA	NA	NA	NA	NA	1/1	0,30	30	30	74	1202	0	0	0	0	0	0	NA	unambiguous	0	1/1	FALSE	FALSE	NA	0	0
chr12	29645635	NA	A	T	1265.37	NA	0.566265	6.17594	2	0.166667	12	47	1X	151	151	1.83088	3.0565	3.09382	1	1	1	60	60	5	1	3.99942	0.93617	0.942308	0	0	0	0	1757	4114	104	27	5.27418	7.10269	20	1	30	10.8184	17	54	3.34437	50	snp	GT:AD:AO:DP:GQ:QA:QR:RO	0/0/0/0	13,0	0	13	0	0	497	13	0/1	18,27	27	45	99	1035	730	18	0/1	18,20	20	38	99	722	662	18	0/0	19,0	0	19	52	0	775	19	NA	NA	NA	NA	NA	NA	NA	NA	0/0	36,0	0	36	99	0	1450	36	0	0	0	0	NA	ambiguous	0	0/0	FALSE	FALSE	NA	0.5263157894736842	0.6
chr12	29645947	NA	C	A	2475.65	NA	0	0	8	0.666667	12	71	1X	157	157	0.550388	8.17902	3.41429	1	1	1	60	60	5	1	0.536091	0.957746	0.895349	0	0	0	0	2857	3328	86	31	5.48761	5.53527	40	1	24	19.1893	47	39	4.62628	47	snp	GT:AD:AO:DP:GQ:QA:QR:RO	1/1/1/1	0,13	13	13	0	515	0	0	0/0	48,0	0	48	99	0	1871	48	0/0	38,0	0	38	99	0	1457	38	1/1	0,17	17	17	33	678	0	0	NA	NA	NA	NA	NA	NA	NA	NA	1/1	0,41	41	41	99	1664	0	0	0	0	0	0	NA	unambiguous	0	1/1	FALSE	FALSE	NA	0	0
chr12	29646019	NA	A	C	1979.04	NA	0	0	8	0.666667	12	61	1X	155	155	0.432624	15.8611	6.33681	1	1	1	60	60	5	1	2.05852	0.983607	0.851064	0	0	0	0	2321	3628	94	37	9.02635	12.2506	24	1	27	4.7546	34	54	7.53805	40	snp	GT:AD:AO:DP:GQ:QA:QR:RO	1/1/1/1	0,14	14	14	0	539	0	0	0/0	55,0	0	55	99	0	2134	55	0/0	39,0	0	39	99	0	1494	39	1/1	0,19	19	19	43	711	0	0	NA	NA	NA	NA	NA	NA	NA	NA	1/1	0,28	28	28	70	1071	0	0	0	0	0	0	NA	unambiguous	0	1/1	FALSE	FALSE	NA	0	0
chr12	29646360	NA	A	G	3479.53	NA	0.488636	3.109	10	0.833333	12	110	1X	155	155	0	3.08926	8.84915	1	1	1	60	60	5	1	0.902631	0.972727	0.888889	0	0	0	0	4225	1718	45	57	3.32615	3.05855	53	1	59	4.2737	51	25	4.21667	20	snp	GT:AD:AO:DP:GQ:QA:QR:RO	1/1/1/1	0,20	20	20	1	766	0	0	0/1	29,27	27	56	99	1012	1070	29	0/1	16,16	16	32	99	611	648	16	1/1	0,17	17	17	53	666	0	0	NA	NA	NA	NA	NA	NA	NA	NA	1/1	0,30	30	30	92	1170	0	0	0	0	0	0	NA	ambiguous	0	1/1	FALSE	FALSE	NA	0.5	0.48214285714285715
chr12	29646403	NA	C	T	2136.78	NA	0	0	8	0.666667	12	63	1X	152	152	0.47191	3.32051	3.62026	1	1	1	60	60	5	1	2.05501	0.984127	0.932584	0	0	0	0	2468	3410	89	28	4.69922	7.13366	35	1	39	10.7656	24	49	4.98658	40	snp	GT:AD:AO:DP:GQ:QA:QR:RO	1/1/1/1	0,11	11	11	0	447	0	0	0/0	56,0	0	56	99	0	2163	56	0/0	33,0	0	33	99	0	1247	33	1/1	0,18	18	18	45	700	0	0	NA	NA	NA	NA	NA	NA	NA	NA	1/1	0,34	34	34	93	1321	0	0	0	0	0	0	NA	unambiguous	0	1/1	FALSE	FALSE	NA	0	0
chr12	29646410	NA	T	G	2229.05	NA	0	0	8	0.666667	12	64	1X	155	155	0.468864	3.14602	7.04303	1	1	1	60	60	5	1	2.2655	0.984375	0.934066	0	0	0	0	2569	3492	91	30	3.55317	4.94315	34	1	39	9.66043	25	49	4.17955	42	snp	GT:AD:AO:DP:GQ:QA:QR:RO	1/1/1/1	0,11	11	11	0	428	0	0	0/0	58,0	0	58	99	0	2210	58	0/0	33,0	0	33	99	0	1282	33	1/1	0,17	17	17	41	697	0	0	NA	NA	NA	NA	NA	NA	NA	NA	1/1	0,36	36	36	99	1444	0	0	0	0	0	0	NA	unambiguous	0	1/1	FALSE	FALSE	NA	0	0
chr12	29648307	NA	A	G	1483.63	NA	0	0	8	0.666667	12	46	1X	138	138	0.333333	3.0103	3.38795	1	1	1	60	60	5	1	3.21584	0.978261	0.923913	0	0	0	0	1765	3565	92	26	4.70971	3.38795	20	1	25	3.76559	21	48	3.38795	44	snp	GT:AD:AO:DP:GQ:QA:QR:RO	1/1/1/1	0,13	13	13	0	479	0	0	0/0	42,0	0	42	99	0	1636	42	0/0	50,0	0	50	99	0	1929	50	1/1	0,14	14	14	17	528	0	0	NA	NA	NA	NA	NA	NA	NA	NA	1/1	0,19	19	19	32	758	0	0	0	0	0	0	NA	unambiguous	0	1/1	FALSE	FALSE	NA	0	0
chr12	29648504	NA	C	T	2051.29	NA	0	0	8	0.666667	12	60	1X	138	138	0.512821	3.58936	3.45573	1	1	1	60	59.9872	5	1	0.299006	0.966667	0.935897	0	0	0	0	2376	3030	78	38	12.2752	4.79202	22	1	36	8.22183	24	36	4.01252	42	snp	GT:AD:AO:DP:GQ:QA:QR:RO	1/1/1/1	0,13	13	13	0	507	0	0	0/0	37,0	0	37	99	0	1468	37	0/0	41,0	0	41	99	0	1562	41	1/1	0,10	10	10	11	394	0	0	NA	NA	NA	NA	NA	NA	NA	NA	1/1	0,37	37	37	93	1475	0	0	0.0127999999999986	0	0	0	NA	unambiguous	0	1/1	FALSE	FALSE	NA	0	0
chr12	29648927	NA	C	T	1777.11	NA	0	0	8	0.666667	12	54	1X	153	153	0.363636	4.45795	3.55865	1	1	1	60	60	5	1	2.20907	0.981481	0.868687	0	0	0	0	2083	3731	99	25	3.6537	4.08507	29	1	31	5.5839	23	45	4.78696	54	snp	GT:AD:AO:DP:GQ:QA:QR:RO	1/1/1/1	0,11	11	11	0	410	0	0	0/0	59,0	0	59	99	0	2193	59	0/0	40,0	0	40	99	0	1538	40	1/1	0,14	14	14	19	566	0	0	NA	NA	NA	NA	NA	NA	NA	NA	1/1	0,29	29	29	64	1107	0	0	0	0	0	0	NA	unambiguous	0	1/1	FALSE	FALSE	NA	0	0
chr12	29649030	NA	G	A	2035.09	NA	0	0	8	0.666667	12	59	1X	153	153	0.41844	3.34154	4.48875	1	1	1	60	60	5	1	3.19828	1	0.87234	0	0	0	0	2351	3513	94	27	3.93042	5.32038	32	1	28	3.34154	31	41	6.33681	53	snp	GT:AD:AO:DP:GQ:QA:QR:RO	1/1/1/1	0,10	10	10	0	402	0	0	0/0	53,0	0	53	99	0	1936	53	0/0	41,0	0	41	99	0	1577	41	1/1	0,16	16	16	32	643	0	0	NA	NA	NA	NA	NA	NA	NA	NA	1/1	0,33	33	33	83	1306	0	0	0	0	0	0	NA	unambiguous	0	1/1	FALSE	FALSE	NA	0	0
chr12	29649165	NA	A	T	1417.37	NA	0	0	8	0.666667	12	46	1X	128	128	0.373984	4.70971	3.96363	1	1	1	60	60	5	1	0.598466	0.956522	0.902439	0	0	0	0	1681	3262	82	20	4.70971	11.5903	26	1	22	3.19912	24	40	3.11623	42	snp	GT:AD:AO:DP:GQ:QA:QR:RO	1/1/1/1	0,14	14	14	0	507	0	0	0/0	50,0	0	50	99	0	2017	50	0/0	32,0	0	32	99	0	1245	32	1/1	0,7	7	7	5	251	0	0	NA	NA	NA	NA	NA	NA	NA	NA	1/1	0,25	25	25	59	923	0	0	0	0	0	0	NA	unambiguous	0	1/1	FALSE	FALSE	NA	0	0
chr12	29649362	NA	T	G	2167.47	NA	0	0	8	0.666667	12	66	1X	147	147	0.54321	13.6703	10.7579	1	1	1	60	60	5	1	2.93255	0.954545	0.925926	0	0	0	0	2518	3097	81	30	4.19474	12.6881	36	1	38	6.30041	28	38	3.68051	43	snp	GT:AD:AO:DP:GQ:QA:QR:RO	1/1/1/1	0,22	22	22	0	885	0	0	0/0	48,0	0	48	99	0	1820	48	0/0	33,0	0	33	99	0	1277	33	1/1	0,13	13	13	20	467	0	0	NA	NA	NA	NA	NA	NA	NA	NA	1/1	0,31	31	31	74	1166	0	0	0	0	0	0	NA	unambiguous	0	1/1	FALSE	FALSE	NA	0	0
chr12	29649926	NA	C	T	2147.6	NA	0	0	8	0.666667	12	66	1X	156	156	0.70122	9.45891	4.55446	1	1	1	60	60	5	1	0.712634	0.984848	0.9	0	0	0	0	2527	3467	90	37	5.11597	3.10681	29	1	35	3.53672	31	41	4.55446	49	snp	GT:AD:AO:DP:GQ:QA:QR:RO	1/1/1/1	0,14	14	14	0	506	0	0	0/0	49,1	1	50	99	41	1906	49	0/0	41,0	0	41	99	0	1561	41	1/1	0,20	20	20	53	784	0	0	NA	NA	NA	NA	NA	NA	NA	NA	1/1	0,31	31	31	86	1196	0	0	0	0	0	0	NA	unambiguous	0	1/1	FALSE	FALSE	NA	0	0.02
chr12	29650480	NA	C	T	1809.86	NA	0	0	8	0.666667	12	54	1X	150	150	0.375	5.5839	3.0103	1	1	1	60	60	5	1	2.28583	0.962963	0.916667	0	0	0	0	2135	3727	96	24	4.45795	4.45795	30	1	27	3.0103	27	40	8.80089	56	snp	GT:AD:AO:DP:GQ:QA:QR:RO	1/1/1/1	0,17	17	17	0	693	0	0	0/0	54,0	0	54	99	0	2078	54	0/0	42,0	0	42	99	0	1649	42	1/1	0,17	17	17	30	674	0	0	NA	NA	NA	NA	NA	NA	NA	NA	1/1	0,20	20	20	39	768	0	0	0	0	0	0	NA	unambiguous	0	1/1	FALSE	FALSE	NA	0	0
chr12	29651023	NA	C	G	1715.45	NA	0	0	8	0.666667	12	54	1X	132	132	0.461538	10.8919	5.79424	1	1	1	60	59.9615	5	1	1.43683	0.981481	0.884615	0	0	0	0	1996	2933	78	28	3.17115	3.45573	26	1	26	3.17115	28	31	10.1372	47	snp	GT:AD:AO:DP:GQ:QA:QR:RO	1/1/1/1	0,11	11	11	0	424	0	0	0/0	44,0	0	44	99	0	1627	44	0/0	34,0	0	34	99	0	1306	34	1/1	0,18	18	18	46	670	0	0	NA	NA	NA	NA	NA	NA	NA	NA	1/1	0,25	25	25	67	902	0	0	0.0384999999999991	0	0	0	NA	unambiguous	0	1/1	FALSE	FALSE	NA	0	0
chr12	29651615	NA	A	T	1553.35	NA	0	0	8	0.666667	12	47	1X	143	143	0.326389	4.16534	12.0581	1	1	1	60	60	5	1	1.39527	1	0.916667	0	0	0	0	1839	3834	96	23	3.0565	3.37221	24	1	20	5.27418	27	40	8.80089	56	snp	GT:AD:AO:DP:GQ:QA:QR:RO	1/1/1/1	0,11	11	11	0	437	0	0	0/0	61,0	0	61	99	0	2463	61	0/0	35,0	0	35	99	0	1371	35	1/1	0,11	11	11	8	415	0	0	NA	NA	NA	NA	NA	NA	NA	NA	1/1	0,25	25	25	50	987	0	0	0	0	0	0	NA	unambiguous	0	1/1	FALSE	FALSE	NA	0	0
chr12	29651781	NA	T	A	3752.79	NA	0.533333	3.87889	10	0.833333	12	115	1X	157	157	0	7.25883	4.87156	1	1	1	60	60	5	1	0.0224798	0.930435	0.904762	0	0	0	0	4538	1637	42	62	4.53977	6.31921	53	1	66	8.4673	49	25	6.31921	17	snp	GT:AD:AO:DP:GQ:QA:QR:RO	1/1/1/1	0,17	17	17	3	688	0	0	0/1	28,30	30	58	99	1176	1117	28	0/1	14,18	18	32	99	692	520	14	1/1	0,15	15	15	54	596	0	0	NA	NA	NA	NA	NA	NA	NA	NA	1/1	0,35	35	35	99	1386	0	0	0	0	0	0	NA	ambiguous	0	1/1	FALSE	FALSE	NA	0.5625	0.5172413793103449
chr12	29652051	NA	G	C	1805.28	NA	0	0	8	0.666667	12	54	1X	136	136	0.439024	4.45795	10.7579	1	1	1	60	60	5	1	1.17286	1	0.888889	0	0	0	0	2106	3130	81	34	10.8919	3.25157	20	1	26	3.17115	28	44	4.32391	37	snp	GT:AD:AO:DP:GQ:QA:QR:RO	1/1/1/1	0,13	13	13	0	493	0	0	0/0	54,0	0	54	99	0	2093	54	0/0	27,0	0	28	99	0	1037	27	1/1	0,16	16	16	38	626	0	0	NA	NA	NA	NA	NA	NA	NA	NA	1/1	0,25	25	25	65	987	0	0	0	0	0	0	NA	unambiguous	0	1/1	FALSE	FALSE	NA	0	0
chr12	29652208	NA	G	T	1644.1	NA	0	0	8	0.666667	12	51	1X	148	148	0.350515	3.3935	12.8827	1	1	1	60	60	5	1	1.9704	0.980392	0.896907	0	0	0	0	1946	3800	97	34	15.3153	8.04722	17	1	26	3.05288	25	58	11.0918	39	snp	GT:AD:AO:DP:GQ:QA:QR:RO	1/1/1/1	0,11	11	11	0	438	0	0	0/0	61,0	0	61	99	0	2426	61	0/0	36,0	0	36	99	0	1374	36	1/1	0,15	15	15	21	587	0	0	NA	NA	NA	NA	NA	NA	NA	NA	1/1	0,25	25	25	51	921	0	0	0	0	0	0	NA	unambiguous	0	1/1	FALSE	FALSE	NA	0	0
chr12	29652340	NA	G	A	1916.3	NA	0	0	8	0.666667	12	55	1X	128	128	0.502283	3.04978	3.75395	1	1	1	60	60	5	1	0.43986	1	0.931507	0	0	0	0	2216	2686	73	34	9.68264	3.04005	21	1	28	3.04978	27	37	3.04005	36	snp	GT:AD:AO:DP:GQ:QA:QR:RO	1/1/1/1	0,13	13	13	0	525	0	0	0/0	46,0	0	46	99	0	1701	46	0/0	27,0	0	27	99	0	985	27	1/1	0,12	12	12	17	484	0	0	NA	NA	NA	NA	NA	NA	NA	NA	1/1	0,30	30	30	72	1207	0	0	0	0	0	0	NA	unambiguous	0	1/1	FALSE	FALSE	NA	0	0
chr12	29652603	NA	A	T	1605.28	NA	0	0	8	0.666667	12	49	1X	147	147	0.333333	8.37251	7.3532400000000004	1	1	1	60	60	5	1	1.45161	1	0.877551	0	0	0	0	1906	3802	98	19	8.37251	5.22609	30	1	27	4.11819	22	52	3.80798	46	snp	GT:AD:AO:DP:GQ:QA:QR:RO	1/1/1/1	0,11	11	11	0	431	0	0	0/0	60,0	0	60	99	0	2369	60	0/0	38,0	0	38	99	0	1433	38	1/1	0,17	17	17	25	653	0	0	NA	NA	NA	NA	NA	NA	NA	NA	1/1	0,21	21	21	37	822	0	0	0	0	0	0	NA	unambiguous	0	1/1	FALSE	FALSE	NA	0	0
chr12	29652838	NA	T	A	1792.74	NA	0	0	8	0.666667	12	55	1X	147	147	0.398551	9.68264	9.05266	1	1	1	60	60	5	1	2.61878	0.981818	0.945652	0	0	0	0	2116	3414	92	34	9.68264	4.52089	21	1	33	7.78754	22	48	3.38795	44	snp	GT:AD:AO:DP:GQ:QA:QR:RO	1/1/1/1	0,14	14	14	0	533	0	0	0/0	51,0	0	51	99	0	1929	51	0/0	41,0	0	41	99	0	1485	41	1/1	0,15	15	15	27	555	0	0	NA	NA	NA	NA	NA	NA	NA	NA	1/1	0,26	26	26	61	1028	0	0	0	0	0	0	NA	unambiguous	0	1/1	FALSE	FALSE	NA	0	0
chr12	29653409	NA	C	G	2289.19	NA	0	0	8	0.666667	12	68	1X	157	157	0.509363	3.0103	3.0347	1	1	1	59.6765	60	5	1	0.0678608	0.985294	0.910112	0	0	0	0	2640	3384	89	31	4.1599	4.20583	37	1	27	9.26925	41	44	3.0347	45	snp	GT:AD:AO:DP:GQ:QA:QR:RO	1/1/1/1	0,14	14	14	0	522	0	0	0/0	57,0	0	57	99	0	2210	57	0/0	32,0	0	32	99	0	1174	32	1/1	0,13	13	13	36	525	0	0	NA	NA	NA	NA	NA	NA	NA	NA	1/1	0,41	41	41	99	1593	0	0	0.323500000000003	0	0	0	NA	unambiguous	0	1/1	FALSE	FALSE	NA	0	0
chr12	29653484	NA	T	A	2344.3	NA	0	0	8	0.666667	12	70	1X	153	153	0.562249	4.12706	4.29225	1	1	1	60	60	5	1	1.33437	0.985714	0.903614	0	0	0	0	2690	3056	83	38	4.12706	4.29225	32	1	30	6.1124	40	40	3.24576	43	snp	GT:AD:AO:DP:GQ:QA:QR:RO	1/1/1/1	0,14	14	14	0	530	0	0	0/0	51,0	0	51	99	0	1906	51	0/0	32,0	0	32	99	0	1150	32	1/1	0,13	13	13	21	501	0	0	NA	NA	NA	NA	NA	NA	NA	NA	1/1	0,43	43	43	99	1659	0	0	0	0	0	0	NA	unambiguous	0	1/1	FALSE	FALSE	NA	0	0
chr12	29653876	NA	T	C	2014.79	NA	0	0	8	0.666667	12	60	1X	144	144	0.47619	3.0103	3.94093	1	1	1	60	60	5	1	1.20039	0.983333	0.928571	0	0	0	0	2327	3179	84	25	6.62942	5.59539	35	1	29	3.15506	31	44	3.42391	40	snp	GT:AD:AO:DP:GQ:QA:QR:RO	1/1/1/1	0,12	12	12	0	470	0	0	0/0	46,0	0	46	99	0	1769	46	0/0	38,0	0	38	99	0	1410	38	1/1	0,20	20	20	53	795	0	0	NA	NA	NA	NA	NA	NA	NA	NA	1/1	0,28	28	28	77	1062	0	0	0	0	0	0	NA	unambiguous	0	1/1	FALSE	FALSE	NA	0	0
chr12	29654028	NA	T	A	1438.74	NA	0.526882	3.59403	2	0.142857	14	49	1X	161	161	2.73529	4.11819	4.25114	1	1	1	60	59.8929	6	1	0.893549	0.918367	0.991071	0	0	0	0	1970	4375	112	22	4.11819	5.80219	27	1	27	4.11819	22	52	4.25114	60	snp	GT:AD:AO:DP:GQ:QA:QR:RO	0/0/0/0	15,0	0	15	5	0	588	15	0/1	30,32	32	62	99	1294	1182	30	0/1	14,17	17	31	99	676	533	14	0/0	17,0	0	17	38	0	666	17	0/0	1,0	0	1	0	0	32	1	0/0	35,0	0	35	92	0	1374	35	0.107100000000003	0	0	0	0	ambiguous	0	0/0	FALSE	FALSE	FALSE	0.5483870967741935	0.5161290322580645
chr12	29655470	NA	T	G	1886.35	NA	0	0	8	0.666667	12	57	1X	144	144	0.436782	7.61992	4.23331	1	1	1	60	60	5	1	1.39888	1	0.908046	0	0	0	0	2200	3245	87	31	3.9627	6.03039	26	1	25	4.877	32	44	3.03526	43	snp	GT:AD:AO:DP:GQ:QA:QR:RO	1/1/1/1	0,14	14	14	0	561	0	0	0/0	48,0	0	48	99	0	1803	48	0/0	39,0	0	39	99	0	1442	39	1/1	0,10	10	10	18	383	0	0	NA	NA	NA	NA	NA	NA	NA	NA	1/1	0,33	33	33	87	1256	0	0	0	0	0	0	NA	unambiguous	0	1/1	FALSE	FALSE	NA	0	0
chr12	29656036	NA	C	T	1663.22	NA	0	0	8	0.666667	12	53	1X	132	132	0.461538	4.03458	14.1461	1	1	1	60.1887	59.8077	5	1	0.597727	1	0.897436	0	0	0	0	1982	3023	78	20	9.93443	14.1461	33	1	21	7.96781	32	28	16.4846	50	snp	GT:AD:AO:DP:GQ:QA:QR:RO	1/1/1/1	0,13	13	13	0	488	0	0	0/0	52,0	0	52	99	0	2034	52	0/0	25,0	0	26	99	0	962	25	1/1	1,14	14	15	7	522	27	1	NA	NA	NA	NA	NA	NA	NA	NA	1/1	0,26	26	26	71	972	0	0	0.381	0	0	1	NA	unambiguous	0	1/1	FALSE	FALSE	NA	0	0
chr12	29656942	NA	A	G	1794.46	NA	0	0	8	0.666667	12	52	1X	134	134	0.422764	7.18621	4.70511	1	1	1	60	59.9878	5	1	2.87988	0.980769	0.914634	0	0	0	0	2087	3179	82	21	7.18621	6.82362	31	1	24	3.67845	28	46	5.65844	36	snp	GT:AD:AO:DP:GQ:QA:QR:RO	1/1/1/1	0,10	10	10	0	402	0	0	0/0	43,0	0	43	99	0	1648	43	0/0	39,0	0	39	99	0	1531	39	1/1	0,21	21	21	50	849	0	0	NA	NA	NA	NA	NA	NA	NA	NA	1/1	0,21	21	21	50	836	0	0	0.0122	0	0	0	NA	unambiguous	0	1/1	FALSE	FALSE	NA	0	0
chr12	29657436	NA	A	T	1730.59	NA	0	0	8	0.666667	12	54	1X	152	152	0.367347	3.6537	10.1895	1	1	1	60.1852	59.8878	5	1	3.74951	0.962963	0.897959	0	0	0	0	2033	3740	98	28	3.17115	10.1895	26	1	27	3.0103	27	46	3.80798	52	snp	GT:AD:AO:DP:GQ:QA:QR:RO	1/1/1/1	0,13	13	13	0	488	0	0	0/0	58,0	0	58	99	0	2209	58	0/0	40,0	0	40	99	0	1531	40	1/1	0,18	18	18	31	702	0	0	NA	NA	NA	NA	NA	NA	NA	NA	1/1	0,23	23	23	47	843	0	0	0.297400000000003	0	0	0	NA	unambiguous	0	1/1	FALSE	FALSE	NA	0	0
chr12	29657695	NA	C	A	1493.67	NA	0	0	8	0.666667	12	44	1X	141	141	0.302405	3.0103	4.82359	2	1	1	60	60	5	1	1.25396	0.909091	0.865979	0	0	0	0	1783	3829	97	19	4.78696	9.47994	25	1	19	4.78696	25	52	4.10723	45	snp	GT:AD:AO:DP:GQ:QA:QR:RO	1/1/1/1	0,14	14	14	0	570	0	0	0/0	50,0	0	50	99	0	1987	50	0/0	47,0	0	47	99	0	1842	47	1/1	0,8	8	8	1	324	0	0	NA	NA	NA	NA	NA	NA	NA	NA	1/1	0,22	22	22	54	889	0	0	0	0	0	0	NA	unambiguous	0	1/1	FALSE	FALSE	NA	0	0
chr12	29658034	NA	A	C	1973.16	NA	0	0	8	0.666667	12	59	1X	146	146	0.452107	11.2913	3.03526	1	1	1	59.678	60	5	1	1.34222	0.983051	0.908046	0	0	0	0	2313	3446	87	32	3.93042	3.23494	27	1	30	3.0471	29	35	10.2236	52	snp	GT:AD:AO:DP:GQ:QA:QR:RO	1/1/1/1	0,20	20	20	0	798	0	0	0/0	55,0	0	55	99	0	2199	55	0/0	32,0	0	32	99	0	1247	32	1/1	0,13	13	13	11	497	0	0	NA	NA	NA	NA	NA	NA	NA	NA	1/1	0,26	26	26	50	1018	0	0	0.322000000000003	0	0	0	NA	unambiguous	0	1/1	FALSE	FALSE	NA	0	0
chr12	29658044	NA	T	G	1846.87	NA	0	0	8	0.666667	12	55	1X	138	138	0.441767	3.36563	3.24576	1	1	1	59.6545	60	5	1	0.27707	0.981818	0.915663	0	0	0	0	2171	3161	83	34	9.68264	3.24576	21	1	28	3.04978	27	33	10.5712	50	snp	GT:AD:AO:DP:GQ:QA:QR:RO	1/1/1/1	0,22	22	22	0	875	0	0	0/0	53,0	0	53	99	0	2003	53	0/0	30,0	0	30	99	0	1158	30	1/1	0,10	10	10	4	383	0	0	NA	NA	NA	NA	NA	NA	NA	NA	1/1	0,23	23	23	43	913	0	0	0.345500000000001	0	0	0	NA	unambiguous	0	1/1	FALSE	FALSE	NA	0	0
chr12	29658053	NA	C	A	1854.58	NA	0	0	8	0.666667	12	55	1X	139	139	0.436508	3.36563	3.94093	1	1	1	59.6545	60	5	1	1.48104	0.963636	0.892857	0	0	0	0	2176	3205	84	31	4.94488	4.66476	24	1	27	3.04978	28	35	8.07707	49	snp	GT:AD:AO:DP:GQ:QA:QR:RO	1/1/1/1	0,22	22	22	0	863	0	0	0/0	49,0	0	49	99	0	1926	49	0/0	35,0	0	35	99	0	1279	35	1/1	0,12	12	12	8	478	0	0	NA	NA	NA	NA	NA	NA	NA	NA	1/1	0,21	21	21	35	835	0	0	0.345500000000001	0	0	0	NA	unambiguous	0	1/1	FALSE	FALSE	NA	0	0
chr12	29658101	NA	G	C	1867.85	NA	0	0	8	0.666667	12	58	1X	150	150	0.42029	15.1406	14.4341	1	1	1	60	60	5	1	1.3454	0.982759	0.891304	0	0	0	0	2204	3556	92	25	5.40641	4.52089	33	1	23	8.40154	35	51	5.3706	41	snp	GT:AD:AO:DP:GQ:QA:QR:RO	1/1/1/1	0,16	16	16	0	624	0	0	0/0	58,0	0	58	99	0	2203	58	0/0	34,0	0	34	99	0	1353	34	1/1	0,15	15	15	30	561	0	0	NA	NA	NA	NA	NA	NA	NA	NA	1/1	0,27	27	27	67	1019	0	0	0	0	0	0	NA	unambiguous	0	1/1	FALSE	FALSE	NA	0	0
chr12	29658383	NA	G	T	2850.04	NA	0.527778	3.49285	10	0.833333	12	92	1X	126	126	0	3.38795	3.26577	0	1	1	60	60	5	1	0.222585	0.902174	0.941176	0	0	0	0	3459	1309	34	45	3.10471	7.09778	47	1	41	5.3706	51	11	12.2071	23	snp	GT:AD:AO:DP:GQ:QA:QR:RO	1/1/1/1	0,15	15	15	4	525	0	0	0/1	18,17	17	35	99	631	670	18	0/1	16,21	21	37	99	829	639	16	1/1	0,15	15	15	30	561	0	0	NA	NA	NA	NA	NA	NA	NA	NA	1/1	0,24	24	24	57	913	0	0	0	0	0	0	NA	ambiguous	0	1/1	FALSE	FALSE	NA	0.5675675675675675	0.4857142857142857
chr12	29658822	NA	T	A	1588.12	NA	0	0	8	0.666667	12	48	1X	145	145	0.350877	3.0103	6.79359	2	1	1	60	60	5	1	1.18145	0.979167	0.927835	0	0	0	0	1935	3613	97	25	3.19126	8.04722	23	1	25	3.19126	23	42	6.79359	55	snp	GT:AD:AO:DP:GQ:QA:QR:RO	1/1/1/1	0,12	12	12	0	488	0	0	0/0	47,0	0	47	99	0	1780	47	0/0	48,0	0	48	99	0	1769	48	1/1	1,15	15	16	0	607	32	1	NA	NA	NA	NA	NA	NA	NA	NA	1/1	1,21	21	22	27	840	32	1	0	0	1	1	NA	unambiguous	0.045454545454545456	1/1	FALSE	FALSE	NA	0	0
chr12	29659391	NA	T	G	2150.45	NA	0	0	8	0.666667	12	62	1X	153	153	0.454212	6.51267	3.60686	1	1	1	60	60	5	1	2.97927	1	0.89011	0	0	0	0	2481	3485	91	28	4.27115	3.03416	34	1	26	6.51267	36	48	3.60686	43	snp	GT:AD:AO:DP:GQ:QA:QR:RO	1/1/1/1	0,10	10	10	0	397	0	0	0/0	49,0	0	49	99	0	1879	49	0/0	42,0	0	42	99	0	1606	42	1/1	0,21	21	21	52	848	0	0	NA	NA	NA	NA	NA	NA	NA	NA	1/1	0,31	31	31	82	1236	0	0	0	0	0	0	NA	unambiguous	0	1/1	FALSE	FALSE	NA	0	0
chr12	29659627	NA	A	C	2372.7	NA	0	0	8	0.666667	12	71	1X	180	180	0.434251	3.28556	3.1896	1	1	1	60	60	5	1	0.819049	0.971831	0.880734	0	0	0	0	2766	4286	109	31	5.48761	3.03022	40	1	41	6.71098	30	57	3.50834	52	snp	GT:AD:AO:DP:GQ:QA:QR:RO	1/1/1/1	0,20	20	20	0	797	0	0	0/0	69,0	0	69	99	0	2740	69	0/0	40,0	0	40	99	0	1546	40	1/1	0,18	18	18	39	679	0	0	NA	NA	NA	NA	NA	NA	NA	NA	1/1	0,33	33	33	84	1290	0	0	0	0	0	0	NA	unambiguous	0	1/1	FALSE	FALSE	NA	0	0
chr12	29659649	NA	T	C	4433.38	NA	0.563636	6.87947	10	0.833333	12	136	1X	184	184	0	7.09778	3.0103	0	1	1.2	59.9632	60	5	1	2.00664	0.933824	0.847826	0	0	0	0	5353	1689	46	69	3.07417	3.76559	67	1	73	4.60697	63	24	3.19912	22	snp	GT:AD:AO:DP:GQ:QA:QR:RO	1/1/1/1	0,22	22	22	9	867	0	0	0/1	30,38	38	70	99	1511	1116	30	0/1	16,24	24	40	99	899	573	16	1/1	0,20	20	20	42	806	0	0	NA	NA	NA	NA	NA	NA	NA	NA	1/1	0,32	32	32	78	1270	0	0	0.0367999999999995	0	0	0	NA	ambiguous	0	1/1	FALSE	FALSE	NA	0.6	0.5428571428571428
chr12	29660195	NA	T	A	1921.14	NA	0	0	8	0.666667	12	57	1X	150	150	0.408602	3.0484	6.95631	1	1	1	60.1754	60	5	1	2.98779	1	0.924731	0	0	0	0	2231	3633	93	23	7.61992	3.22044	34	1	25	4.877	32	54	8.26386	39	snp	GT:AD:AO:DP:GQ:QA:QR:RO	1/1/1/1	0,10	10	10	0	397	0	0	0/0	56,0	0	56	99	0	2214	56	0/0	37,0	0	37	99	0	1419	37	1/1	0,13	13	13	22	517	0	0	NA	NA	NA	NA	NA	NA	NA	NA	1/1	0,34	34	34	86	1317	0	0	0.175400000000003	0	0	0	NA	unambiguous	0	1/1	FALSE	FALSE	NA	0	0
chr12	29660730	NA	T	G	1719.29	NA	0	0	8	0.666667	12	52	1X	148	148	0.361111	3.67845	7.44372	1	1	1	60	60	5	1	0.227433	1	0.885417	0	0	0	0	2038	3767	96	30	5.68288	3.37221	22	1	28	3.67845	24	59	13.9581	37	snp	GT:AD:AO:DP:GQ:QA:QR:RO	1/1/1/1	0,18	18	18	0	707	0	0	0/0	62,0	0	62	99	0	2452	62	0/0	34,0	0	34	99	0	1315	34	1/1	0,8	8	8	4	315	0	0	NA	NA	NA	NA	NA	NA	NA	NA	1/1	0,26	26	26	58	1016	0	0	0	0	0	0	NA	unambiguous	0	1/1	FALSE	FALSE	NA	0	0
chr12	29660742	NA	T	A	1847.17	NA	0	0	8	0.666667	12	54	1X	151	151	0.371134	3.6537	11.0918	1	1	1	60	60	5	1	2.51737	1	0.876289	0	0	0	0	2172	3893	97	30	4.45795	3.21178	24	1	27	3.0103	27	61	17.0017	36	snp	GT:AD:AO:DP:GQ:QA:QR:RO	1/1/1/1	0,16	16	16	0	643	0	0	0/0	60,0	0	60	99	0	2412	60	0/0	37,0	0	37	99	0	1481	37	1/1	0,11	11	11	12	443	0	0	NA	NA	NA	NA	NA	NA	NA	NA	1/1	0,27	27	27	60	1086	0	0	0	0	0	0	NA	unambiguous	0	1/1	FALSE	FALSE	NA	0	0
chr12	29661165	NA	T	A	2151.07	NA	0	0	8	0.666667	12	63	1X	168	168	0.4	5.80219	4.68544	1	1	1	59.873	60	5	1	3.35029	0.984127	0.87619	0	0	0	0	2506	4006	105	33	3.32051	4.68544	30	1	30	3.32051	33	52	3.03098	53	snp	GT:AD:AO:DP:GQ:QA:QR:RO	1/1/1/1	0,15	15	15	0	603	0	0	0/0	62,0	0	62	99	0	2378	62	0/0	43,0	0	43	99	0	1628	43	1/1	0,24	24	24	52	945	0	0	NA	NA	NA	NA	NA	NA	NA	NA	1/1	0,24	24	24	52	958	0	0	0.127000000000002	0	0	0	NA	unambiguous	0	1/1	FALSE	FALSE	NA	0	0
chr12	29661230	NA	T	A	2009.79	NA	0	0	8	0.666667	12	61	1X	153	153	0.442029	7.31765	7.63648	1	1	1	60	60	5	1	1.28842	0.983607	0.934783	0	0	0	0	2340	3597	92	33	3.90025	4.52089	28	1	33	3.90025	28	49	3.86001	43	snp	GT:AD:AO:DP:GQ:QA:QR:RO	1/1/1/1	0,15	15	15	0	560	0	0	0/0	54,0	0	54	99	0	2109	54	0/0	38,0	0	38	99	0	1488	38	1/1	0,13	13	13	27	500	0	0	NA	NA	NA	NA	NA	NA	NA	NA	1/1	0,33	33	33	87	1280	0	0	0	0	0	0	NA	unambiguous	0	1/1	FALSE	FALSE	NA	0	0
chr12	29661259	NA	A	T	2165.67	NA	0	0	8	0.666667	12	63	1X	159	159	0.4375	3.32051	3.10078	1	1	1	60	60	5	1	1.30393	0.952381	0.9375	0	0	0	0	2516	3814	96	27	5.80219	3.8246000000000002	36	1	34	3.872	29	56	8.80089	40	snp	GT:AD:AO:DP:GQ:QA:QR:RO	1/1/1/1	0,16	16	16	0	648	0	0	0/0	53,0	0	53	99	0	2144	53	0/0	43,0	0	43	99	0	1670	43	1/1	0,14	14	14	29	547	0	0	NA	NA	NA	NA	NA	NA	NA	NA	1/1	0,33	33	33	86	1321	0	0	0	0	0	0	NA	unambiguous	0	1/1	FALSE	FALSE	NA	0	0
chr12	29661331	NA	C	G	2507	NA	0	0	8	0.666667	12	73	1X	164	164	0.534799	3.04005	4.17955	1	1	1	60	60	5	1	1.96011	0.945205	0.967033	0	0	0	0	2880	3441	91	39	3.75395	4.94315	34	1	39	3.75395	34	43	3.60686	48	snp	GT:AD:AO:DP:GQ:QA:QR:RO	1/1/1/1	0,18	18	18	0	722	0	0	0/0	60,0	0	60	99	0	2278	60	0/0	31,0	0	31	99	0	1163	31	1/1	0,18	18	18	32	707	0	0	NA	NA	NA	NA	NA	NA	NA	NA	1/1	0,37	37	37	89	1451	0	0	0	0	0	0	NA	unambiguous	0	1/1	FALSE	FALSE	NA	0	0
chr12	29662028	NA	A	G	1905.62	NA	0	0	10	0.714286	14	59	1X	159	159	0.295	3.93042	3.09716	4	1	1	59.2203	59.83	6	1	1.45474	0.966102	0.83	0	0	0	0	2229	3929	100	31	3.34154	6.13722	28	1	28	3.34154	31	53	3.79203	47	snp	GT:AD:AO:DP:GQ:QA:QR:RO	1/1/1/1	0,15	15	15	0	578	0	0	0/0	59,0	0	59	99	0	2295	59	0/0	41,0	0	41	99	0	1634	41	1/1	0,19	19	19	40	731	0	0	1/1	0,1	1	1	0	41	0	0	1/1	0,24	24	24	55	879	0	0	0.609699999999997	0	0	0	0	unambiguous	0	1/1	FALSE	FALSE	FALSE	0	0
chr12	29662319	NA	A	G	2019.43	NA	0	0	8	0.666667	12	61	1X	168	168	0.380062	3.0459	6.44001	1	1	1	59.8852	60	5	1	2.94526	0.95082	0.906542	0	0	0	0	2352	4230	107	29	3.33068	3.03059	32	1	33	3.90025	28	56	3.51765	51	snp	GT:AD:AO:DP:GQ:QA:QR:RO	1/1/1/1	0,12	12	12	0	455	0	0	0/0	69,0	0	69	99	0	2708	69	0/0	38,0	0	38	99	0	1522	38	1/1	0,18	18	18	31	697	0	0	NA	NA	NA	NA	NA	NA	NA	NA	1/1	0,31	31	31	70	1200	0	0	0.114800000000002	0	0	0	NA	unambiguous	0	1/1	FALSE	FALSE	NA	0	0
chr12	29662380	NA	T	C	1810.21	NA	0	0	8	0.666667	12	55	1X	156	156	0.363036	4.94488	3.0318	1	1	1	60	60	5	1	3.85421	1	0.920792	0	0	0	0	2133	3928	101	30	3.99733	3.2038	25	1	26	3.36563	29	55	4.75178	46	snp	GT:AD:AO:DP:GQ:QA:QR:RO	1/1/1/1	0,15	15	15	0	584	0	0	0/0	63,0	0	63	99	0	2461	63	0/0	38,0	0	38	99	0	1467	38	1/1	0,15	15	15	21	588	0	0	NA	NA	NA	NA	NA	NA	NA	NA	1/1	0,25	25	25	51	961	0	0	0	0	0	0	NA	unambiguous	0	1/1	FALSE	FALSE	NA	0	0
chr12	29662507	NA	C	T	1895.87	NA	0	0	8	0.666667	12	58	1X	151	151	0.415771	3.0103	4.90158	1	1	1	60	59.8387	5	1	2.74412	1	0.860215	0	0	0	0	2209	3599	93	33	5.40641	6.95631	25	1	32	4.35811	26	42	4.90158	51	snp	GT:AD:AO:DP:GQ:QA:QR:RO	1/1/1/1	0,13	13	13	0	473	0	0	0/0	54,0	0	54	99	0	2117	54	0/0	39,0	0	39	99	0	1482	39	1/1	0,14	14	14	26	540	0	0	NA	NA	NA	NA	NA	NA	NA	NA	1/1	0,31	31	31	77	1196	0	0	0.161299999999997	0	0	0	NA	unambiguous	0	1/1	FALSE	FALSE	NA	0	0
chr12	29662611	NA	T	A	1018.67	NA	0.506849	3.04005	2	0.166667	12	37	1X	134	134	1.79508	3.06899	4.82359	0	1	1	60	59.8454	5	1	0.396038	0.837838	0.958763	0	0	0	0	1449	3622	97	11	16.2152	3.21178	26	1	21	4.47751	16	61	17.0017	36	snp	GT:AD:AO:DP:GQ:QA:QR:RO	0/0/0/0	18,0	0	18	4	0	665	18	0/1	23,20	20	43	99	788	862	23	0/1	13,17	17	30	99	661	483	13	0/0	17,0	0	17	33	0	653	17	NA	NA	NA	NA	NA	NA	NA	NA	0/0	26,0	0	26	60	0	959	26	0.154600000000002	0	0	0	NA	ambiguous	0	0/0	FALSE	FALSE	NA	0.5666666666666667	0.46511627906976744
chr12	29662821	NA	G	T	1498.92	NA	0	0	8	0.666667	12	45	1X	117	117	0.416667	4.21667	3.49285	1	1	1	59.6	59.1806	5	1	0.919325	0.955556	0.916667	0	0	0	0	1759	2813	72	23	3.05855	4.09604	22	1	19	5.37479	26	37	3.13094	35	snp	GT:AD:AO:DP:GQ:QA:QR:RO	1/1/1/1	0,13	13	13	0	502	0	0	0/0	49,0	0	49	99	0	1902	49	0/0	23,0	0	23	98	0	911	23	1/1	0,9	9	9	16	369	0	0	NA	NA	NA	NA	NA	NA	NA	NA	1/1	0,23	23	23	58	888	0	0	0.419400000000003	0	0	0	NA	unambiguous	0	1/1	FALSE	FALSE	NA	0	0
chr12	29663188	NA	G	A	1833.18	NA	0	0	8	0.666667	12	57	1X	150	150	0.408602	9.44853	4.15441	1	1	1	60	60	5	1	2.4928	0.964912	0.892473	0	0	0	0	2148	3483	93	29	3.0484	15.362	28	1	26	3.9627	31	45	3.22044	48	snp	GT:AD:AO:DP:GQ:QA:QR:RO	1/1/1/1	0,14	14	14	0	518	0	0	0/0	52,0	0	52	99	0	1920	52	0/0	41,0	0	41	99	0	1563	41	1/1	0,11	11	11	16	368	0	0	NA	NA	NA	NA	NA	NA	NA	NA	1/1	0,32	32	32	80	1262	0	0	0	0	0	0	NA	unambiguous	0	1/1	FALSE	FALSE	NA	0	0
chr12	29663886	NA	A	G	1693.8	NA	0	0	8	0.666667	12	51	1X	132	132	0.419753	4.07475	3.03711	1	1	1	60	60	5	1	2.04078	1	0.925926	0	0	0	0	1974	3053	81	24	3.3935	3.25157	27	1	24	3.3935	27	42	3.25157	39	snp	GT:AD:AO:DP:GQ:QA:QR:RO	1/1/1/1	0,12	12	12	0	458	0	0	0/0	56,0	0	56	99	0	2114	56	0/0	25,0	0	25	99	0	939	25	1/1	0,12	12	12	23	448	0	0	NA	NA	NA	NA	NA	NA	NA	NA	1/1	0,27	27	27	68	1068	0	0	0	0	0	0	NA	unambiguous	0	1/1	FALSE	FALSE	NA	0	0
chr12	29664196	NA	C	T	1431.08	NA	0	0	8	0.666667	12	46	1X	129	129	0.369478	3.0103	3.03646	1	1	1	60	60	5	1	0.743386	0.956522	0.915663	0	0	0	0	1710	3258	83	26	4.70971	3.24576	20	1	21	3.76559	25	49	8.89682	34	snp	GT:AD:AO:DP:GQ:QA:QR:RO	1/1/1/1	0,18	18	18	0	688	0	0	0/0	50,0	0	50	99	0	1993	50	0/0	33,0	0	33	99	0	1265	33	1/1	0,13	13	13	22	485	0	0	NA	NA	NA	NA	NA	NA	NA	NA	1/1	0,15	15	15	28	537	0	0	0	0	0	0	NA	unambiguous	0	1/1	FALSE	FALSE	NA	0	0
chr12	29664472	NA	C	T	1656.39	NA	0	0	8	0.666667	12	51	1X	150	150	0.343434	8.16222	3.55865	3	1	1	60	60	5	1	0.930389	0.960784	0.919192	0	0	0	0	1959	3880	99	22	5.09662	4.08507	29	1	24	3.3935	27	50	3.03223	49	snp	GT:AD:AO:DP:GQ:QA:QR:RO	1/1/1/1	0,17	17	17	0	666	0	0	0/0	56,0	0	56	99	0	2230	56	0/0	43,0	0	43	99	0	1650	43	1/1	0,5	5	5	0	201	0	0	NA	NA	NA	NA	NA	NA	NA	NA	1/1	0,29	29	29	63	1092	0	0	0	0	0	0	NA	unambiguous	0	1/1	FALSE	FALSE	NA	0	0
chr12	29664814	NA	C	T	1023.15	NA	0.465116	3.91929	2	0.166667	12	40	1X	141	141	2.34545	6.48466	3.0318	0	1	1	60	59.5743	5	1	0.176449	0.875	0.960396	0	0	0	0	1504	3954	101	27	13.6505	3.0318	13	1	23	4.96463	17	51	3.0318	50	snp	GT:AD:AO:DP:GQ:QA:QR:RO	0/0/0/0	20,0	0	20	4	0	799	20	0/1	29,27	27	56	99	1060	1152	29	0/1	17,13	13	30	99	444	611	17	0/0	12,0	0	12	15	0	484	12	NA	NA	NA	NA	NA	NA	NA	NA	0/0	23,0	0	23	48	0	908	23	0.425699999999999	0	0	0	NA	ambiguous	0	0/0	FALSE	FALSE	NA	0.43333333333333335	0.48214285714285715
chr12	29665073	NA	G	A	1270.51	NA	0	0	8	0.666667	12	38	1X	135	135	0.261168	3.23888	5.71904	1	1	1	59.6579	60	5	1	1.09292	0.973684	0.948454	0	0	0	0	1534	3796	97	18	3.23888	4.82359	20	1	18	3.23888	20	43	5.71904	54	snp	GT:AD:AO:DP:GQ:QA:QR:RO	1/1/1/1	0,10	10	10	0	402	0	0	0/0	53,0	0	53	99	0	2090	53	0/0	44,0	0	44	99	0	1706	44	1/1	0,9	9	9	9	353	0	0	NA	NA	NA	NA	NA	NA	NA	NA	1/1	0,19	19	19	40	779	0	0	0.342100000000002	0	0	0	NA	unambiguous	0	1/1	FALSE	FALSE	NA	0	0
chr12	29665171	NA	T	C	1740.87	NA	0	0	8	0.666667	12	52	1X	146	146	0.368794	7.18621	4.48875	1	1	1	60	60	5	1	1.01309	0.903846	0.946809	0	0	0	0	2072	3593	94	22	5.68288	3.84193	30	1	23	4.51363	29	45	3.37991	49	snp	GT:AD:AO:DP:GQ:QA:QR:RO	1/1/1/1	0,20	20	20	0	808	0	0	0/0	64,0	0	64	99	0	2464	64	0/0	30,0	0	30	99	0	1129	30	1/1	0,10	10	10	10	393	0	0	NA	NA	NA	NA	NA	NA	NA	NA	1/1	0,22	22	22	46	871	0	0	0	0	0	0	NA	unambiguous	0	1/1	FALSE	FALSE	NA	0	0
chr12	29665940	NA	T	A	3103.4	NA	0.494118	3.03585	10	0.833333	12	97	1X	140	140	0	4.82359	3.46479	1	1	1	60	60	5	1	2.61212	0.938144	0.953488	0	0	0	0	3794	1645	43	49	3.03269	5.48477	48	1	47	3.21178	50	18	5.48477	25	snp	GT:AD:AO:DP:GQ:QA:QR:RO	1/1/1/1	0,16	16	16	0	633	0	0	0/1	29,25	25	54	99	982	1105	29	0/1	14,17	17	31	99	647	540	14	1/1	0,20	20	20	56	794	0	0	NA	NA	NA	NA	NA	NA	NA	NA	1/1	0,19	19	19	53	738	0	0	0	0	0	0	NA	ambiguous	0	1/1	FALSE	FALSE	NA	0.5483870967741935	0.46296296296296297
chr12	29666278	NA	C	A	3405.22	NA	0.566667	6.48466	10	0.833333	12	106	1X	145	145	0	5.96022	4.40227	1	1	1	59.9623	60	5	1	1.19274	0.90566	0.871795	0	0	0	0	4137	1508	39	54	3.09224	4.40227	52	1	55	3.33807	51	19	3.06598	20	snp	GT:AD:AO:DP:GQ:QA:QR:RO	1/1/1/1	0,12	12	12	1	471	0	0	0/1	24,31	31	55	99	1205	953	24	0/1	15,20	20	35	99	783	555	15	1/1	0,13	13	13	46	512	0	0	NA	NA	NA	NA	NA	NA	NA	NA	1/1	0,30	30	30	97	1166	0	0	0.037700000000001	0	0	0	NA	ambiguous	0	1/1	FALSE	FALSE	NA	0.5714285714285714	0.5636363636363636
chr12	29667115	NA	C	T	2466.12	NA	0	0	8	0.666667	12	73	1X	164	164	0.548148	3.04005	3.39634	1	1	1.33333	59.8356	60	5	1	1.73697	0.986301	0.922222	0	0	0	0	2835	3406	90	34	3.75395	3.87889	39	1	38	3.27802	35	39	6.48466	51	snp	GT:AD:AO:DP:GQ:QA:QR:RO	1/1/1/1	0,17	17	18	0	666	0	0	0/0	48,0	0	48	99	0	1841	48	0/0	42,0	0	42	99	0	1565	42	1/1	0,21	21	21	42	798	0	0	NA	NA	NA	NA	NA	NA	NA	NA	1/1	0,35	35	35	84	1371	0	0	0.164400000000001	0	0	0	NA	unambiguous	0	1/1	FALSE	FALSE	NA	0	0
chr12	29667205	NA	T	C	1678.09	NA	0	0	8	0.666667	12	53	1X	152	152	0.367347	7.96781	3.55865	2	1	1	60	59.9798	5	1	0.326828	0.962264	0.878788	0	0	0	0	2006	3803	99	30	5.01789	12.6832	23	1	24	4.03458	29	52	3.55865	47	snp	GT:AD:AO:DP:GQ:QA:QR:RO	1/1/1/1	0,13	13	13	0	501	0	0	0/0	57,0	0	57	99	0	2222	57	0/0	41,0	0	41	99	0	1544	41	1/1	1,14	14	15	0	504	37	1	NA	NA	NA	NA	NA	NA	NA	NA	1/1	0,26	26	26	75	1001	0	0	0.0202000000000027	0	0	1	NA	unambiguous	0	1/1	FALSE	FALSE	NA	0	0
chr12	29668967	NA	T	G	1827.69	NA	0	0	8	0.666667	12	54	1X	160	160	0.339623	3.6537	3.33807	3	1	1	60	60	5	1	1.61469	0.981481	0.90566	0	0	0	0	2169	4193	106	31	5.5839	3.0103	23	1	30	4.45795	24	54	3.09224	52	snp	GT:AD:AO:DP:GQ:QA:QR:RO	1/1/1/1	0,20	20	20	0	816	0	0	0/0	74,0	0	74	99	0	2952	74	0/0	32,0	0	32	99	0	1241	32	1/1	0,9	9	9	0	355	0	0	NA	NA	NA	NA	NA	NA	NA	NA	1/1	0,25	25	25	48	998	0	0	0	0	0	0	NA	unambiguous	0	1/1	FALSE	FALSE	NA	0	0
chr12	29669085	NA	G	A	2034.91	NA	0	0	8	0.666667	12	61	1X	151	151	0.69375	11.0198	3.10681	1	1	1	60	60	5	1	0.949403	1	0.9	0	0	0	0	2423	3470	90	29	3.33068	3.39634	32	1	30	3.0459	31	53	9.18693	37	snp	GT:AD:AO:DP:GQ:QA:QR:RO	1/1/1/1	0,20	20	20	0	804	0	0	0/0	50,1	1	51	99	41	1929	50	0/0	40,0	0	40	99	0	1541	40	1/1	0,13	13	13	10	511	0	0	NA	NA	NA	NA	NA	NA	NA	NA	1/1	0,27	27	27	52	1067	0	0	0	0	0	0	NA	unambiguous	0	1/1	FALSE	FALSE	NA	0	0.0196078431372549
chr12	29673232	NA	A	G	4367.66	NA	0	0	10	0.714286	14	125	1X	239	239	0.616822	4.41741	3.19295	1	1	2	60	60	6	1	0.0620585	0.992	0.88785	0	0	0	0	4988	4200	107	67	4.41741	4.00471	58	1	65	3.44459	60	45	8.8753	62	snp	GT:AD:AO:DP:GQ:QA:QR:RO	1/1/1/1	0,37	37	39	3	1500	0	0	0/0	61,0	0	61	99	0	2388	61	0/0	46,0	0	46	99	0	1812	46	1/1	0,37	37	38	93	1470	0	0	1/1	0,16	16	18	30	630	0	0	1/1	0,35	35	37	87	1388	0	0	0	0	0	0	0	unambiguous	0	1/1	FALSE	FALSE	FALSE	0	0
chr12	29677429	NA	C	A	2993.8	NA	0	0	10	0.714286	14	88	1X	173	173	0.517647	4.58955	5.07959	1	1	1	60	60	6	1	2.79111	0.988636	0.882353	0	0	0	0	3434	3246	85	48	4.58955	3.03585	40	1	38	6.56362	50	50	8.75832	35	snp	GT:AD:AO:DP:GQ:QA:QR:RO	1/1/1/1	0,24	24	24	0	939	0	0	0/0	57,0	0	57	99	0	2177	57	0/0	28,0	0	28	99	0	1069	28	1/1	0,25	25	25	53	958	0	0	1/1	0,15	15	15	23	603	0	0	1/1	0,24	24	24	50	934	0	0	0	0	0	0	0	unambiguous	0	1/1	FALSE	FALSE	FALSE	0	0
chr12	29678455	NA	A	G	2891.75	NA	0	0	10	0.714286	14	84	1X	149	149	0.646154	3.42391	5.71629	0	1	1	60	60	6	1	0.674958	0.97619	0.815385	0	0	0	0	3283	2550	65	42	3.0103	3.31097	42	1	42	3.0103	42	40	10.5269	25	snp	GT:AD:AO:DP:GQ:QA:QR:RO	1/1/1/1	0,22	22	22	5	879	0	0	0/0	37,0	0	37	99	0	1470	37	0/0	28,0	0	28	99	0	1080	28	1/1	0,24	24	24	50	912	0	0	1/1	0,12	12	12	14	473	0	0	1/1	0,26	26	26	56	1019	0	0	0	0	0	0	0	unambiguous	0	1/1	FALSE	FALSE	FALSE	0	0
chr12	29678959	NA	A	G	3328.84	NA	0	0	10	0.714286	14	97	1X	188	188	0.532967	4.82359	4.17955	1	1	1	60	60	6	1	1.45563	0.989691	0.901099	0	0	0	0	3814	3526	91	43	5.71904	5.89764	54	1	53	4.82359	44	48	3.60686	43	snp	GT:AD:AO:DP:GQ:QA:QR:RO	1/1/1/1	0,30	30	30	1	1210	0	0	0/0	48,0	0	48	99	0	1842	48	0/0	43,0	0	43	99	0	1684	43	1/1	0,25	25	25	54	970	0	0	1/1	0,14	14	14	21	539	0	0	1/1	0,28	28	28	63	1095	0	0	0	0	0	0	0	unambiguous	0	1/1	FALSE	FALSE	FALSE	0	0
chr12	29681287	NA	C	T	1270.26	NA	0.505376	3.03365	2	0.142857	14	47	1X	186	186	2	3.42611	3.40085	0	1	1	60	59.6547	6	1	0.66234	0.87234	0.94964	0	0	0	0	1802	5362	139	23	3.0565	3.77578	24	1	18	8.60069	29	73	3.77578	66	snp	GT:AD:AO:DP:GQ:QA:QR:RO	0/0/0/0	36,0	0	36	17	0	1438	36	0/1	27,31	31	58	99	1182	1047	27	0/1	19,16	16	35	99	620	727	19	0/0	22,0	0	22	38	0	814	22	0/0	11,0	0	11	5	0	428	11	0/0	24,0	0	24	44	0	908	24	0.345300000000002	0	0	0	0	ambiguous	0	0/0	FALSE	FALSE	FALSE	0.45714285714285713	0.5344827586206896
chr12	29681365	NA	A	G	2525.06	NA	0	0	10	0.714286	14	75	1X	155	155	0.46875	6.51361	6.91895	1	1	1	60	60	6	1	2.46971	0.973333	0.9375	0	0	0	0	2920	3070	80	41	4.429	8.33041	34	1	39	3.27088	36	39	3.11887	41	snp	GT:AD:AO:DP:GQ:QA:QR:RO	1/1/1/1	0,26	26	26	0	993	0	0	0/0	50,0	0	50	99	0	1961	50	0/0	30,0	0	30	99	0	1109	30	1/1	0,16	16	16	24	617	0	0	1/1	0,16	16	16	24	625	0	0	1/1	0,17	17	17	27	685	0	0	0	0	0	0	0	unambiguous	0	1/1	FALSE	FALSE	FALSE	0	0
chr12	29682094	NA	G	A	972.85	NA	0.4625	3.98746	2	0.142857	14	37	1X	163	163	1.92771	4.47751	4.11327	0	1	1	60	60	6	1	3.58584	0.918919	0.968254	0	0	0	0	1406	4943	126	17	3.5385	4.11327	20	1	20	3.5385	17	62	3.07924	64	snp	GT:AD:AO:DP:GQ:QA:QR:RO	0/0/0/0	32,0	0	32	23	0	1295	32	0/1	25,23	23	48	99	872	989	25	0/1	18,14	14	32	99	534	716	18	0/0	16,0	0	16	31	0	589	16	0/0	11,0	0	11	16	0	416	11	0/0	24,0	0	24	55	0	938	24	0	0	0	0	0	ambiguous	0	0/0	FALSE	FALSE	FALSE	0.4375	0.4791666666666667
chr12	29682099	NA	T	C	2820.47	NA	0	0	10	0.714286	14	82	1X	161	161	0.518987	3.434	3.69747	1	1	1	59.8659	60	6	1	1.36416	0.987805	0.924051	0	0	0	0	3235	3035	79	39	3.434	3.03779	43	1	40	3.11623	42	42	3.69747	37	snp	GT:AD:AO:DP:GQ:QA:QR:RO	1/1/1/1	0,30	30	30	18	1196	0	0	0/0	46,0	0	46	99	0	1776	46	0/0	33,0	0	33	99	0	1259	33	1/1	0,17	17	17	32	675	0	0	1/1	0,11	11	11	1	411	0	0	1/1	0,24	24	24	53	953	0	0	0.134099999999997	0	0	0	0	unambiguous	0	1/1	FALSE	FALSE	FALSE	0	0
chr12	29682253	NA	G	A	981.69	NA	0.492958	3.04088	2	0.142857	14	35	1X	154	154	1.71084	3.07234	5.21827	0	1	1	60	60	6	1	1.70825	0.942857	0.966387	0	0	0	0	1381	4629	119	17	3.07234	3.46649	18	1	18	3.07234	17	55	4.48836	64	snp	GT:AD:AO:DP:GQ:QA:QR:RO	0/0/0/0	33,0	0	33	25	0	1310	33	0/1	26,24	24	50	99	962	1016	26	0/1	10,11	11	21	99	419	366	10	0/0	19,0	0	19	41	0	722	19	0/0	8,0	0	8	8	0	314	8	0/0	23,0	0	23	53	0	901	23	0	0	0	0	0	ambiguous	0	0/0	FALSE	FALSE	FALSE	0.5238095238095238	0.48
chr12	29682326	NA	G	T	1142.03	NA	0.525	3.44459	2	0.142857	14	42	1X	165	165	1.88235	3.0103	6.98251	0	1	1	60	60	6	1	0.604336	0.928571	0.95935	0	0	0	0	1606	4864	123	20	3.21711	5.99387	22	1	19	3.83753	23	72	10.7958	51	snp	GT:AD:AO:DP:GQ:QA:QR:RO	0/0/0/0	34,0	0	34	17	0	1341	34	0/1	28,27	27	55	99	1027	1124	28	0/1	10,15	15	25	99	579	385	10	0/0	21,0	0	21	38	0	802	21	0/0	10,0	0	10	5	0	396	10	0/0	20,0	0	20	35	0	816	20	0	0	0	0	0	ambiguous	0	0/0	FALSE	FALSE	FALSE	0.6	0.4909090909090909
chr12	29682735	NA	A	C	4264.6	NA	0.422222	7.73928	12	0.857143	14	131	1X	187	187	0	5.81167	3.67845	1	1	1.5	60.0534	60	6	1	4.14052	0.961832	0.923077	0	0	0	0	5129	2022	52	70	4.35297	4.51363	61	1	62	3.82253	69	23	4.51363	29	snp	GT:AD:AO:DP:GQ:QA:QR:RO	1/1/1/1	0,32	32	34	29	1299	0	0	0/1	32,22	22	54	99	898	1250	32	0/1	20,16	16	36	99	610	772	20	1/1	0,28	28	28	74	1048	0	0	1/1	0,8	8	9	0	302	0	0	1/1	0,25	25	26	65	972	0	0	0.0534000000000034	0	0	0	0	ambiguous	0	1/1	FALSE	FALSE	FALSE	0.4444444444444444	0.4074074074074074
chr12	29683557	NA	A	T	2837.08	NA	0	0	10	0.714286	14	84	1X	173	173	0.47191	3.0103	4.98658	1	1	1	60	60	6	1	1.72225	1	0.898876	0	0	0	0	3266	3364	89	33	11.386	3.62026	51	1	43	3.1137	41	36	10.0615	53	snp	GT:AD:AO:DP:GQ:QA:QR:RO	1/1/1/1	0,28	28	28	8	1113	0	0	0/0	59,0	0	59	99	0	2225	59	0/0	30,0	0	30	99	0	1139	30	1/1	0,26	26	26	51	1006	0	0	1/1	0,8	8	8	0	297	0	0	1/1	0,22	22	22	39	850	0	0	0	0	0	0	0	unambiguous	0	1/1	FALSE	FALSE	FALSE	0	0
chr12	29684006	NA	G	C	3342.87	NA	0	0	10	0.714286	14	97	1X	189	189	0.527174	3.03269	4.52089	1	1	1	60	59.913	6	1	1.99147	0.958763	0.945652	0	0	0	0	3823	3632	92	48	3.03269	7.63648	49	1	48	3.03269	49	45	3.10471	47	snp	GT:AD:AO:DP:GQ:QA:QR:RO	1/1/1/1	0,37	37	37	24	1465	0	0	0/0	63,0	0	63	99	0	2482	63	0/0	29,0	0	29	99	0	1150	29	1/1	0,23	23	23	47	888	0	0	1/1	0,12	12	12	1	470	0	0	1/1	0,25	25	25	53	1000	0	0	0.0870000000000033	0	0	0	0	unambiguous	0	1/1	FALSE	FALSE	FALSE	0	0
chr12	29685132	NA	T	C	2826.5	NA	0.909091	19.0002	9	0.642857	14	83	1X	158	158	0.567568	3.24576	7.90335	0	1	1	60	59.8	6	1	3.86929	1	0.88	0	0	0	0	3235	2867	75	41	3.03646	3.03925	42	1	40	3.24576	43	37	3.03925	38	snp	GT:AD:AO:DP:GQ:QA:QR:RO	1/1/1/1	0,27	27	27	17	1061	0	0	0/0	39,0	0	39	99	0	1510	39	0/0	35,0	0	35	99	0	1316	35	1/1	0,26	26	26	61	1016	0	0	0/1	1,10	10	11	38	374	41	1	1/1	0,20	20	20	43	784	0	0	0.200000000000003	0	0	0	1	unambiguous	0	1/1	FALSE	FALSE	TRUE	0	0
chr12	29685445	NA	T	C	3168.59	NA	0	0	10	0.714286	14	92	1X	154	154	0.741935	7.63648	5.25182	0	1	1	60	59.7097	6	1	3.338	0.98913	0.967742	0	0	0	0	3604	2417	62	54	9.05266	3.57068	38	1	57	14.4341	35	26	6.51267	36	snp	GT:AD:AO:DP:GQ:QA:QR:RO	1/1/1/1	0,26	26	26	15	998	0	0	0/0	39,0	0	39	99	0	1550	39	0/0	23,0	0	23	99	0	867	23	1/1	0,30	30	30	72	1167	0	0	1/1	0,17	17	17	33	672	0	0	1/1	0,19	19	19	39	767	0	0	0.290300000000002	0	0	0	0	unambiguous	0	1/1	FALSE	FALSE	FALSE	0	0
chr12	29686216	NA	C	T	1051.24	NA	0.452381	4.66476	2	0.142857	14	38	1X	192	192	1.55556	3.9246	3.0103	0	1	1	60	60	6	1	7.48559	0.947368	0.954545	0	0	0	0	1498	6027	154	19	3.0103	4.42035	19	1	22	5.06748	16	79	3.23591	75	snp	GT:AD:AO:DP:GQ:QA:QR:RO	0/0/0/0	33,0	0	33	33	0	1311	33	0/1	28,26	26	54	99	1027	1122	28	0/1	18,12	12	30	99	471	671	18	0/0	26,0	0	26	70	0	1003	26	0/0	16,0	0	16	39	0	626	16	0/0	33,0	0	33	91	0	1294	33	0	0	0	0	0	ambiguous	0	0/0	FALSE	FALSE	FALSE	0.4	0.48148148148148145
chr12	29686274	NA	A	G	3153.08	NA	0	0	10	0.714286	14	92	1X	187	187	0.484211	3.38795	3.58174	1	1	1	60	60	6	1	2.5264	0.956522	0.936842	0	0	0	0	3625	3733	95	48	3.38795	3.03316	44	1	48	3.38795	44	55	8.15326	40	snp	GT:AD:AO:DP:GQ:QA:QR:RO	1/1/1/1	0,30	30	30	0	1212	0	0	0/0	58,0	0	58	99	0	2266	58	0/0	37,0	0	37	99	0	1467	37	1/1	0,21	21	21	36	818	0	0	1/1	0,13	13	13	12	494	0	0	1/1	0,28	28	28	57	1101	0	0	0	0	0	0	0	unambiguous	0	1/1	FALSE	FALSE	FALSE	0	0
chr12	29686510	NA	T	G	3006.34	NA	0	0	10	0.714286	14	92	1X	197	197	0.785	4.52089	7.66346	1	1	1	60	60	6	1	0.494725	0.978261	0.904762	0	0	0	0	3497	4044	105	41	5.3706	3.52732	51	1	53	7.63648	39	49	4.02365	56	snp	GT:AD:AO:DP:GQ:QA:QR:RO	1/1/1/1	0,22	22	22	0	844	0	0	0/0	65,1	1	66	99	22	2521	65	0/0	40,0	0	40	99	0	1523	40	1/1	0,34	34	34	69	1288	0	0	1/1	0,13	13	13	6	499	0	0	1/1	0,22	22	22	33	844	0	0	0	0	0	0	0	unambiguous	0	1/1	FALSE	FALSE	FALSE	0	0.015151515151515152
chr12	29688736	NA	C	T	1291.11	NA	0.594937	9.19487	2	0.142857	14	47	1X	157	157	2.02564	16.3625	3.08926	1	1	1	60	60.0909	6	1	1.01771	0.87234	0.963636	0	0	0	0	1786	4250	110	26	4.16534	6.87947	21	1	18	8.60069	29	48	6.87947	62	snp	GT:AD:AO:DP:GQ:QA:QR:RO	0/0/0/0	10,0	0	10	0	0	379	10	0/1	20,30	30	50	99	1160	786	20	0/1	12,17	17	29	99	626	473	12	0/0	26,0	0	26	66	0	976	26	0/0	13,0	0	13	27	0	499	13	0/0	29,0	0	29	75	0	1137	29	0.0908999999999978	0	0	0	0	ambiguous	0	0/0	FALSE	FALSE	FALSE	0.5862068965517241	0.6
chr12	29688837	NA	A	G	3742.21	NA	0.449275	4.55236	12	0.857143	14	116	1X	154	154	0	3.30981	5.06748	1	1	1	59.9052	60	6	1	1.57449	0.956897	0.921053	0	0	0	0	4443	1394	38	65	6.67934	3.23888	51	1	61	3.68421	55	22	5.06748	16	snp	GT:AD:AO:DP:GQ:QA:QR:RO	1/1/1/1	0,13	13	13	1	525	0	0	0/1	22,20	20	42	99	756	778	22	0/1	16,11	11	27	99	420	616	16	1/1	0,32	32	32	98	1253	0	0	1/1	0,14	14	14	44	527	0	0	1/1	0,26	26	26	80	962	0	0	0.0947999999999993	0	0	0	0	ambiguous	0	1/1	FALSE	FALSE	FALSE	0.4074074074074074	0.47619047619047616
chr12	29689230	NA	C	T	2986.79	NA	0	0	10	0.714286	14	89	1X	182	182	0.478495	3.62026	17.6035	1	1	1	60	60	6	1	3.25795	0.988764	0.903226	0	0	0	0	3432	3612	93	46	3.22989	3.59403	43	1	45	3.0347	44	45	3.22044	48	snp	GT:AD:AO:DP:GQ:QA:QR:RO	1/1/1/1	0,24	24	24	0	950	0	0	0/0	48,0	0	48	99	0	1870	48	0/0	45,0	0	45	99	0	1742	45	1/1	0,30	30	30	62	1120	0	0	1/1	0,16	16	16	20	619	0	0	1/1	0,19	19	19	29	743	0	0	0	0	0	0	0	unambiguous	0	1/1	FALSE	FALSE	FALSE	0	0
chr12	29689822	NA	A	G	2784.06	NA	0	0	10	0.714286	14	82	1X	155	155	0.561644	15.8273	5.41974	1	1	1	59.5854	60	6	1	1.89391	0.97561	0.917808	0	0	0	0	3190	2809	73	41	3.0103	6.60959	41	1	43	3.434	39	40	4.46786	33	snp	GT:AD:AO:DP:GQ:QA:QR:RO	1/1/1/1	0,19	19	19	0	739	0	0	0/0	46,0	0	46	99	0	1723	46	0/0	27,0	0	27	99	0	1086	27	1/1	0,29	29	29	73	1139	0	0	1/1	0,8	8	8	9	305	0	0	1/1	0,26	26	26	63	1007	0	0	0.4146	0	0	0	0	unambiguous	0	1/1	FALSE	FALSE	FALSE	0	0
chr12	29689841	NA	G	A	3171.56	NA	0	0	10	0.714286	14	92	1X	162	162	0.657143	3.10471	3.13438	1	1	1	59.7717	60	6	1	0.460922	0.978261	0.928571	0	0	0	0	3615	2683	70	58	16.6056	4.99565	34	1	53	7.63648	39	35	3.0103	35	snp	GT:AD:AO:DP:GQ:QA:QR:RO	1/1/1/1	0,19	19	19	2	718	0	0	0/0	45,0	0	45	99	0	1724	45	0/0	25,0	0	25	99	0	959	25	1/1	0,32	32	32	90	1285	0	0	1/1	0,10	10	10	24	393	0	0	1/1	0,31	31	31	87	1219	0	0	0.228299999999997	0	0	0	0	unambiguous	0	1/1	FALSE	FALSE	FALSE	0	0
chr12	29690510	NA	A	C	4070.18	NA	0.493506	3.0385	12	0.857143	14	127	1X	167	167	0	3.84811	6.48466	1	1	1	60	60	6	1	0.735145	0.976378	0.95	0	0	0	0	4859	1600	40	67	3.84811	10.8276	60	1	69	5.07918	58	14	10.8276	26	snp	GT:AD:AO:DP:GQ:QA:QR:RO	1/1/1/1	0,14	14	14	2	547	0	0	0/1	25,24	24	49	99	907	1017	25	0/1	14,14	14	28	99	535	561	14	1/1	1,33	33	34	84	1265	22	1	1/1	0,15	15	15	51	582	0	0	1/1	0,27	27	27	87	1023	0	0	0	0	0	1	0	ambiguous	0	1/1	FALSE	FALSE	FALSE	0.5	0.4897959183673469
chr12	29692071	NA	T	A	4278.01	NA	0.477778	3.39634	12	0.857143	14	130	1X	178	178	0	7.28643	7.5342	1	1	1	58.2231	59.8542	6	1	2.03377	0.946154	0.916667	0	0	0	0	5164	1793	48	75	9.69175	9.52472	55	1	62	3.61163	68	27	4.6389	21	snp	GT:AD:AO:DP:GQ:QA:QR:RO	1/1/1/1	0,12	12	12	9	479	0	0	0/1	27,28	28	55	99	1108	1003	27	0/1	20,15	15	35	99	589	758	20	1/1	0,28	28	28	79	1122	0	0	1/1	1,11	11	12	0	443	32	1	1/1	0,36	36	36	99	1423	0	0	1.6311	0	0	0	1	ambiguous	0	1/1	FALSE	FALSE	FALSE	0.42857142857142855	0.509090909090909
chr12	29692312	NA	A	C	1096.69	NA	0.431579	6.87324	2	0.142857	14	41	1X	204	204	1.74312	4.33437	3.02362	0	1	1	60	58.0307	6	1	3.02474	0.878049	0.944785	0	0	0	0	1588	6439	163	22	3.48696	12.722	19	1	18	4.33437	23	91	7.81951	72	snp	GT:AD:AO:DP:GQ:QA:QR:RO	0/0/0/0	19,0	0	19	13	0	749	19	0/1	32,23	23	55	99	882	1273	32	0/1	22,18	18	40	99	706	867	22	0/0	36,0	0	36	98	0	1414	36	0/0	13,0	0	13	29	0	521	13	0/0	41,0	0	41	99	0	1615	41	1.9693	0	0	0	0	ambiguous	0	0/0	FALSE	FALSE	FALSE	0.45	0.41818181818181815
chr12	29693136	NA	T	A	3645.05	NA	0	0	10	0.714286	14	104	1X	189	189	0.611765	8.35546	3.03585	1	1	1	59.9423	60	6	1	1.6807	0.990385	0.882353	0	0	0	0	4156	3218	85	39	17.1249	3.64897	65	1	51	3.09382	53	38	5.07959	47	snp	GT:AD:AO:DP:GQ:QA:QR:RO	1/1/1/1	0,22	22	22	1	881	0	0	0/0	49,0	0	49	99	0	1855	49	0/0	36,0	0	36	99	0	1363	36	1/1	0,41	41	41	99	1651	0	0	1/1	0,14	14	14	29	542	0	0	1/1	0,27	27	27	68	1082	0	0	0.057699999999997	0	0	0	0	unambiguous	0	1/1	FALSE	FALSE	FALSE	0	0
chr12	29693162	NA	A	T	3409.11	NA	0	0	10	0.714286	14	102	1X	194	194	0.554348	5.13919	9.05266	1	1	1	60	60	6	1	2.53866	0.990196	0.945652	0	0	0	0	3881	3347	92	55	4.37279	3.86001	47	1	53	3.35092	49	41	5.3706	51	snp	GT:AD:AO:DP:GQ:QA:QR:RO	1/1/1/1	0,18	18	18	0	685	0	0	0/0	54,0	0	54	99	0	1951	54	0/0	38,0	0	38	99	0	1396	38	1/1	0,45	45	45	99	1712	0	0	1/1	0,12	12	12	16	456	0	0	1/1	0,27	27	27	61	1028	0	0	0	0	0	0	0	unambiguous	0	1/1	FALSE	FALSE	FALSE	0	0
chr12	29694267	NA	A	G	5349.13	NA	0.52	3.35774	12	0.857143	14	164	1X	212	212	0	4.33437	5.9056	0	1	1	60	60	6	1	0.561182	0.95122	0.895833	0	0	0	0	6348	1872	48	71	9.41879	5.9056	93	1	90	6.39992	74	28	5.9056	20	snp	GT:AD:AO:DP:GQ:QA:QR:RO	1/1/1/1	0,20	20	20	4	804	0	0	0/1	25,30	30	55	99	1159	983	25	0/1	23,22	22	45	99	822	889	23	1/1	0,49	49	49	99	1876	0	0	1/1	0,16	16	16	28	629	0	0	1/1	0,27	27	27	61	1058	0	0	0	0	0	0	0	ambiguous	0	1/1	FALSE	FALSE	FALSE	0.4888888888888889	0.5454545454545454
chr12	29694652	NA	A	G	1936.29	NA	0	0	10	0.714286	14	59	1X	147	147	0.335227	4.81373	7.84676	4	1	1	60	60	6	1	0.0103961	1	0.897727	0	0	0	0	2261	3520	88	23	9.23028	3.40511	36	1	37	11.2913	22	37	7.84676	51	snp	GT:AD:AO:DP:GQ:QA:QR:RO	1/1/1/1	0,14	14	14	0	544	0	0	0/0	53,0	0	53	99	0	2122	53	0/0	35,0	0	35	99	0	1398	35	1/1	0,21	21	21	55	800	0	0	1/1	0,1	1	1	0	41	0	0	1/1	0,23	23	23	61	876	0	0	0	0	0	0	0	unambiguous	0	1/1	FALSE	FALSE	FALSE	0	0
chr12	29694803	NA	T	C	2715.27	NA	0.8	6.91895	9	0.642857	14	80	1X	165	165	0.482143	3.11887	5.07959	0	1	1	58.9125	60	6	1	0.829681	0.9625	0.929412	0	0	0	0	3129	3305	85	35	5.72464	3.24022	45	1	30	13.8677	50	48	6.10145	37	snp	GT:AD:AO:DP:GQ:QA:QR:RO	1/1/1/1	0,24	24	24	5	954	0	0	0/0	55,0	0	55	99	0	2171	55	0/0	29,0	0	29	99	0	1112	29	1/1	0,23	23	23	44	884	0	0	0/1	1,4	4	5	52	164	22	1	1/1	0,29	29	29	62	1127	0	0	1.0875	0	0	0	1	unambiguous	0	1/1	FALSE	FALSE	TRUE	0	0
chr12	29694831	NA	A	T	2726.74	NA	0	0	10	0.714286	14	79	1X	165	165	0.459302	3.69747	3.1113	1	1	1	58.7848	60	6	1	0.529576	0.924051	0.930233	0	0	0	0	3138	3395	86	43	4.35716	5.53527	36	1	29	15.1321	50	50	7.95924	36	snp	GT:AD:AO:DP:GQ:QA:QR:RO	1/1/1/1	0,24	24	24	4	939	0	0	0/0	56,0	0	56	99	0	2254	56	0/0	30,0	0	30	99	0	1141	30	1/1	0,23	23	23	44	908	0	0	1/1	0,3	3	3	0	123	0	0	1/1	0,29	29	29	62	1168	0	0	1.2152	0	0	0	0	unambiguous	0	1/1	FALSE	FALSE	FALSE	0	0
chr12	29695001	NA	G	T	1680.8	NA	0	0	8	0.666667	12	50	1X	135	135	0.392157	4.57376	6.10145	1	1	1	60	60	5	1	2.11329	1	0.952941	0	0	0	0	1972	3161	85	27	3.70517	5.07959	23	1	25	3.0103	25	32	14.2764	53	snp	GT:AD:AO:DP:GQ:QA:QR:RO	1/1/1/1	0,14	14	14	0	548	0	0	0/0	58,0	0	58	99	0	2157	58	0/0	27,0	0	27	99	0	1004	27	1/1	0,17	17	17	34	653	0	0	NA	NA	NA	NA	NA	NA	NA	NA	1/1	0,19	19	19	40	771	0	0	0	0	0	0	NA	unambiguous	0	1/1	FALSE	FALSE	NA	0	0
chr12	29697854	NA	T	A	1880.74	NA	0	0	8	0.666667	12	55	1X	126	126	0.516432	7.78754	6.71098	1	1	1	60	60	5	1	1.20997	1	0.887324	0	0	0	0	2178	2748	71	26	3.36563	14.0512	29	1	23	6.20829	32	37	3.28556	34	snp	GT:AD:AO:DP:GQ:QA:QR:RO	1/1/1/1	0,14	14	14	0	532	0	0	0/0	37,0	0	37	99	0	1459	37	0/0	34,0	0	34	99	0	1289	34	1/1	0,19	19	19	39	753	0	0	NA	NA	NA	NA	NA	NA	NA	NA	1/1	0,22	22	22	48	893	0	0	0	0	0	0	NA	unambiguous	0	1/1	FALSE	FALSE	NA	0	0
chr12	29697996	NA	A	C	1733.73	NA	0	0	8	0.666667	12	52	1X	148	148	0.361111	3.67845	4.45795	1	1	1	60	60	5	1	3.69317	0.942308	0.916667	0	0	0	0	2037	3719	96	27	3.17734	4.45795	25	1	25	3.17734	27	52	4.45795	44	snp	GT:AD:AO:DP:GQ:QA:QR:RO	1/1/1/1	0,13	13	13	0	514	0	0	0/0	55,0	0	55	99	0	2153	55	0/0	41,0	0	41	99	0	1566	41	1/1	0,20	20	20	37	784	0	0	NA	NA	NA	NA	NA	NA	NA	NA	1/1	0,19	19	19	34	739	0	0	0	0	0	0	NA	unambiguous	0	1/1	FALSE	FALSE	NA	0	0
chr12	29698654	NA	A	C	2094.05	NA	0	0	8	0.666667	12	63	1X	162	162	0.446735	4.69922	6.71716	1	1	1	60	59.8586	5	1	1.89172	0.968254	0.919192	0	0	0	0	2527	3946	99	27	5.80219	5.66432	36	1	38	8.83536	25	50	3.03223	49	snp	GT:AD:AO:DP:GQ:QA:QR:RO	1/1/1/1	0,15	15	15	0	607	0	0	0/0	58,0	0	58	99	0	2318	58	0/0	39,0	0	39	99	0	1546	39	1/1	0,15	15	15	31	601	0	0	NA	NA	NA	NA	NA	NA	NA	NA	1/1	2,33	33	35	14	1319	82	2	0.141399999999997	0	2	0	NA	unambiguous	0.05714285714285714	1/1	FALSE	FALSE	NA	0	0
chr12	29698717	NA	C	G	2279.89	NA	0	0	8	0.666667	12	70	1X	175	175	0.466019	4.99565	4.68544	1	1	1	60	59.8667	5	1	1.50113	0.985714	0.904762	0	0	0	0	2725	3878	105	40	6.1124	5.51266	30	1	43	10.9517	27	58	5.51266	47	snp	GT:AD:AO:DP:GQ:QA:QR:RO	1/1/1/1	0,16	16	16	0	602	0	0	0/0	63,0	0	63	99	0	2353	63	0/0	40,0	0	40	99	0	1457	40	1/1	0,19	19	19	45	759	0	0	NA	NA	NA	NA	NA	NA	NA	NA	1/1	2,35	35	37	34	1364	68	2	0.133299999999998	0	2	0	NA	unambiguous	0.05405405405405406	1/1	FALSE	FALSE	NA	0	0
chr12	29698779	NA	A	G	2257.9	NA	0	0	8	0.666667	12	67	1X	180	180	0.39528	5.63551	15.0207	1	1	1	60	60	5	1	3.7868	0.985075	0.929204	0	0	0	0	2640	4439	113	27	8.4876	13.1759	40	1	38	5.63551	29	62	5.3355	51	snp	GT:AD:AO:DP:GQ:QA:QR:RO	1/1/1/1	0,16	16	16	0	619	0	0	0/0	67,0	0	67	99	0	2672	67	0/0	46,0	0	46	99	0	1767	46	1/1	0,22	22	22	44	858	0	0	NA	NA	NA	NA	NA	NA	NA	NA	1/1	0,29	29	29	65	1163	0	0	0	0	0	0	NA	unambiguous	0	1/1	FALSE	FALSE	NA	0	0
chr12	29698819	NA	A	G	2368.46	NA	0	0	8	0.666667	12	69	1X	185	185	0.396552	3.29354	4.20835	1	1	1	60	60	5	1	2.80907	0.985507	0.896552	0	0	0	0	2772	4634	116	43	12.1053	4.20835	26	1	34	3.04177	35	54	4.20835	62	snp	GT:AD:AO:DP:GQ:QA:QR:RO	1/1/1/1	0,19	19	19	0	763	0	0	0/0	69,0	0	69	99	0	2750	69	0/0	47,0	0	47	99	0	1884	47	1/1	0,20	20	20	37	802	0	0	NA	NA	NA	NA	NA	NA	NA	NA	1/1	0,30	30	30	68	1207	0	0	0	0	0	0	NA	unambiguous	0	1/1	FALSE	FALSE	NA	0	0
chr12	29698946	NA	T	C	2304.15	NA	0	0	8	0.666667	12	67	1X	173	173	0.421384	5.63551	8.25461	1	1	1	60	60	5	1	2.80704	1	0.886792	0	0	0	0	2656	4134	106	32	3.30199	8.25461	35	1	31	3.82055	36	52	3.09224	54	snp	GT:AD:AO:DP:GQ:QA:QR:RO	1/1/1/1	0,10	10	10	0	379	0	0	0/0	57,0	0	57	99	0	2259	57	0/0	49,0	0	49	99	0	1875	49	1/1	0,19	19	19	40	756	0	0	NA	NA	NA	NA	NA	NA	NA	NA	1/1	0,38	38	38	97	1521	0	0	0	0	0	0	NA	unambiguous	0	1/1	FALSE	FALSE	NA	0	0
chr12	29698978	NA	A	T	2403.31	NA	0	0	8	0.666667	12	70	1X	172	172	0.457516	13.0611	3.35092	1	1	1	60	60	5	1	2.5352	1	0.892157	0	0	0	0	2779	4089	102	32	4.12706	3.0103	38	1	32	4.12706	38	48	3.7767	54	snp	GT:AD:AO:DP:GQ:QA:QR:RO	1/1/1/1	0,13	13	13	0	533	0	0	0/0	63,0	0	63	99	0	2526	63	0/0	39,0	0	39	99	0	1563	39	1/1	0,22	22	22	54	859	0	0	NA	NA	NA	NA	NA	NA	NA	NA	1/1	0,35	35	35	93	1387	0	0	0	0	0	0	NA	unambiguous	0	1/1	FALSE	FALSE	NA	0	0
chr12	29699257	NA	A	G	3497.18	NA	0.541176	4.26209	10	0.833333	12	107	1X	146	146	0	5.46589	3.06598	1	1	1	59.9252	60	5	1	0.512015	0.953271	0.923077	0	0	0	0	4225	1477	39	51	3.51765	7.52028	56	1	57	4.00471	50	21	3.51141	18	snp	GT:AD:AO:DP:GQ:QA:QR:RO	1/1/1/1	0,14	14	14	2	540	0	0	0/1	21,21	21	42	99	844	816	21	0/1	18,25	25	43	99	975	661	18	1/1	0,16	16	16	56	635	0	0	NA	NA	NA	NA	NA	NA	NA	NA	1/1	0,31	31	31	99	1231	0	0	0.0748000000000033	0	0	0	NA	ambiguous	0	1/1	FALSE	FALSE	NA	0.5813953488372093	0.5
chr12	29699510	NA	A	T	2927.27	NA	0.48	3.27088	10	0.833333	12	93	1X	132	132	0	4.15441	9.74743	1	1	1	60	60	5	1	1.98706	0.935484	0.846154	0	0	0	0	3563	1556	39	53	6.95631	4.40227	40	1	49	3.59403	44	28	19.1015	11	snp	GT:AD:AO:DP:GQ:QA:QR:RO	1/1/1/1	0,14	14	14	1	510	0	0	0/1	20,23	23	43	99	913	808	20	0/1	19,13	13	32	99	521	748	19	1/1	0,16	16	16	48	612	0	0	NA	NA	NA	NA	NA	NA	NA	NA	1/1	0,27	27	27	81	1007	0	0	0	0	0	0	NA	ambiguous	0	1/1	FALSE	FALSE	NA	0.40625	0.5348837209302325
chr12	29699523	NA	C	A	1973.59	NA	0	0	8	0.666667	12	57	1X	135	135	0.487179	3.9627	4.79202	1	1	1	60	60	5	1	0.647484	1	0.846154	0	0	0	0	2294	3034	78	37	14.02	3.0103	20	1	28	3.0484	29	50	16.4846	28	snp	GT:AD:AO:DP:GQ:QA:QR:RO	1/1/1/1	0,15	15	15	0	602	0	0	0/0	44,0	0	44	99	0	1734	44	0/0	34,0	0	34	99	0	1300	34	1/1	0,17	17	17	29	671	0	0	NA	NA	NA	NA	NA	NA	NA	NA	1/1	0,25	25	25	54	1021	0	0	0	0	0	0	NA	unambiguous	0	1/1	FALSE	FALSE	NA	0	0
chr12	29699668	NA	T	A	1803.77	NA	0	0	8	0.666667	12	54	1X	142	142	0.421456	4.45795	3.40511	1	1	1	60	59.7955	5	1	1.86133	0.962963	0.897727	0	0	0	0	2154	3342	88	32	7.03155	3.0103	22	1	28	3.17115	26	36	9.32731	52	snp	GT:AD:AO:DP:GQ:QA:QR:RO	1/1/1/1	0,14	14	14	0	566	0	0	0/0	51,0	0	51	99	0	1926	51	0/0	36,0	0	36	99	0	1375	36	1/1	0,17	17	17	36	661	0	0	NA	NA	NA	NA	NA	NA	NA	NA	1/1	1,23	23	24	18	927	41	1	0.204500000000003	0	1	0	NA	unambiguous	0.041666666666666664	1/1	FALSE	FALSE	NA	0	0
chr12	29699705	NA	T	A	2038.25	NA	0	0	8	0.666667	12	61	1X	149	149	0.462121	3.33068	3.109	1	1	1	60	59.9886	5	1	0.251801	0.967213	0.909091	0	0	0	0	2381	3416	88	21	15.8611	3.109	40	1	33	3.90025	28	36	9.32731	52	snp	GT:AD:AO:DP:GQ:QA:QR:RO	1/1/1/1	0,17	17	17	0	642	0	0	0/0	60,0	0	60	99	0	2302	60	0/0	28,0	0	28	99	0	1114	28	1/1	0,15	15	15	19	570	0	0	NA	NA	NA	NA	NA	NA	NA	NA	1/1	0,29	29	29	61	1169	0	0	0.0114000000000019	0	0	0	NA	unambiguous	0	1/1	FALSE	FALSE	NA	0	0
chr12	29699713	NA	G	A	1985.34	NA	0	0	8	0.666667	12	59	1X	146	146	0.452107	3.0471	5.03202	1	1	1	60	59.9885	5	1	0.279644	0.966102	0.91954	0	0	0	0	2321	3328	87	20	16.2968	5.03202	39	1	32	3.93042	27	38	6.03039	49	snp	GT:AD:AO:DP:GQ:QA:QR:RO	1/1/1/1	0,16	16	16	0	634	0	0	0/0	59,0	0	59	99	0	2262	59	0/0	28,0	0	28	99	0	1066	28	1/1	0,14	14	14	33	566	0	0	NA	NA	NA	NA	NA	NA	NA	NA	1/1	0,29	29	29	78	1121	0	0	0.0114999999999981	0	0	0	NA	unambiguous	0	1/1	FALSE	FALSE	NA	0	0
chr12	29699885	NA	C	T	1010.15	NA	0.493671	3.03779	2	0.166667	12	39	1X	136	136	2.07895	12.42	4.82359	1	1	1	60	60	5	1	2.14098	0.897436	0.958763	0	0	0	0	1451	3797	97	19	3.06598	3.21178	20	1	19	3.06598	20	49	3.03269	48	snp	GT:AD:AO:DP:GQ:QA:QR:RO	0/0/0/0	12,0	0	12	0	0	478	12	0/1	21,20	20	41	99	743	815	21	0/1	19,19	19	38	99	708	731	19	0/0	20,0	0	20	62	0	794	20	NA	NA	NA	NA	NA	NA	NA	NA	0/0	25,0	0	25	77	0	979	25	0	0	0	0	NA	ambiguous	0	0/0	FALSE	FALSE	NA	0.5	0.4878048780487805
chr12	29699987	NA	G	A	2170.32	NA	0	0	8	0.666667	12	63	1X	157	157	0.446809	3.04477	3.0103	1	1	1	59.7302	60	5	1	0.939292	1	0.851064	0	0	0	0	2515	3512	94	32	3.04477	3.1027	31	1	33	3.32051	30	43	4.48875	51	snp	GT:AD:AO:DP:GQ:QA:QR:RO	1/1/1/1	0,16	16	16	0	639	0	0	0/0	53,0	0	53	99	0	1990	53	0/0	41,0	0	41	99	0	1522	41	1/1	0,17	17	17	40	674	0	0	NA	NA	NA	NA	NA	NA	NA	NA	1/1	0,30	30	30	79	1202	0	0	0.269799999999996	0	0	0	NA	unambiguous	0	1/1	FALSE	FALSE	NA	0	0
chr12	29700187	NA	C	A	2164.86	NA	0	0	8	0.666667	12	63	1X	145	145	0.72973	3.872	3.0103	1	1	1	60	60	5	1	1.90535	1	0.939024	0	0	0	0	2523	3109	82	33	3.32051	4.70511	30	1	32	3.04477	31	40	3.11623	42	snp	GT:AD:AO:DP:GQ:QA:QR:RO	1/1/1/1	0,18	18	18	0	717	0	0	0/0	45,1	1	46	99	23	1708	45	0/0	37,0	0	37	99	0	1401	37	1/1	0,17	17	17	28	697	0	0	NA	NA	NA	NA	NA	NA	NA	NA	1/1	0,27	27	27	58	1086	0	0	0	0	0	0	NA	unambiguous	0	1/1	FALSE	FALSE	NA	0	0.021739130434782608
chr12	29700243	NA	T	C	2063.49	NA	0	0	8	0.666667	12	62	1X	162	162	0.413333	6.51267	13.5202	1	1	1	60	59.96	5	1	2.59284	1	0.94	0	0	0	0	2405	3772	100	31	3.0103	3.09716	31	1	29	3.57068	33	46	4.40004	54	snp	GT:AD:AO:DP:GQ:QA:QR:RO	1/1/1/1	0,15	15	15	0	565	0	0	0/0	53,0	0	53	99	0	1964	53	0/0	47,0	0	47	99	0	1808	47	1/1	0,19	19	19	40	726	0	0	NA	NA	NA	NA	NA	NA	NA	NA	1/1	0,28	28	28	67	1114	0	0	0.0399999999999991	0	0	0	NA	unambiguous	0	1/1	FALSE	FALSE	NA	0	0
chr12	29700585	NA	T	G	1223.22	NA	0.473118	3.59403	2	0.166667	12	44	1X	152	152	2.36441	6.16881	4.2971	1	1	1	60	60	5	1	2.72166	0.931818	0.935185	0	0	0	0	1746	4140	108	14	15.6443	5.9056	30	1	24	3.79993	20	52	3.332	56	snp	GT:AD:AO:DP:GQ:QA:QR:RO	0/0/0/0	13,0	0	13	0	0	487	13	0/1	29,25	25	54	99	1003	1107	29	0/1	20,19	19	39	99	743	735	20	0/0	12,0	0	12	37	0	479	12	NA	NA	NA	NA	NA	NA	NA	NA	0/0	34,0	0	34	99	0	1332	34	0	0	0	0	NA	ambiguous	0	0/0	FALSE	FALSE	NA	0.48717948717948717	0.46296296296296297
chr12	29700599	NA	G	T	2146.13	NA	0	0	8	0.666667	12	63	1X	160	160	0.444444	12.9715	4.45795	1	1	1.33333	60	60	5	1	2.52033	0.968254	0.9375	0	0	0	0	2495	3670	96	31	3.04477	7.44372	32	1	33	3.32051	30	47	3.10078	49	snp	GT:AD:AO:DP:GQ:QA:QR:RO	1/1/1/1	0,13	13	13	0	520	0	0	0/0	56,0	0	56	99	0	2149	56	0/0	40,0	0	40	99	0	1521	40	1/1	0,14	14	14	28	561	0	0	NA	NA	NA	NA	NA	NA	NA	NA	1/1	0,36	36	37	94	1414	0	0	0	0	0	0	NA	unambiguous	0	1/1	FALSE	FALSE	NA	0	0
chr12	29700886	NA	G	T	1773.62	NA	0	0	8	0.666667	12	52	1X	153	153	0.343234	5.68288	3.2038	1	1	1	60	60	5	1	0.842974	0.961538	0.920792	0	0	0	0	2094	3908	101	31	7.18621	3.2038	21	1	23	4.51363	29	42	9.22372	59	snp	GT:AD:AO:DP:GQ:QA:QR:RO	1/1/1/1	0,13	13	13	0	520	0	0	0/0	51,0	0	51	99	0	2024	51	0/0	50,0	0	50	99	0	1884	50	1/1	0,10	10	10	5	406	0	0	NA	NA	NA	NA	NA	NA	NA	NA	1/1	0,29	29	29	63	1168	0	0	0	0	0	0	NA	unambiguous	0	1/1	FALSE	FALSE	NA	0	0
chr12	29701011	NA	T	G	1666.63	NA	0	0	8	0.666667	12	50	1X	127	127	0.4329	4.57376	4.83891	1	1	1	60	60	5	1	1.68879	1	0.894737	0	0	0	0	1937	2979	76	23	3.70517	3.46745	27	1	25	3.0103	25	40	3.46745	36	snp	GT:AD:AO:DP:GQ:QA:QR:RO	1/1/1/1	0,11	11	11	0	404	0	0	0/0	47,0	0	48	99	0	1852	47	0/0	29,0	0	29	99	0	1127	29	1/1	0,15	15	15	35	580	0	0	NA	NA	NA	NA	NA	NA	NA	NA	1/1	0,24	24	24	62	953	0	0	0	0	0	0	NA	unambiguous	0	1/1	FALSE	FALSE	NA	0	0
chr12	29701187	NA	A	C	1965.11	NA	0	0	8	0.666667	12	59	1X	144	144	0.462745	4.81373	3.64897	1	1	1	60	60	5	1	0.320466	0.932203	0.917647	0	0	0	0	2295	3292	85	20	16.2968	6.10145	39	1	28	3.34154	31	53	14.2764	32	snp	GT:AD:AO:DP:GQ:QA:QR:RO	1/1/1/1	0,15	15	15	0	575	0	0	0/0	53,0	0	53	99	0	2054	53	0/0	32,0	0	32	99	0	1238	32	1/1	0,15	15	15	37	580	0	0	NA	NA	NA	NA	NA	NA	NA	NA	1/1	0,29	29	29	79	1140	0	0	0	0	0	0	NA	unambiguous	0	1/1	FALSE	FALSE	NA	0	0
chr12	29701270	NA	G	A	1878.78	NA	0	0	8	0.666667	12	56	1X	146	146	0.414815	4.40625	3.0103	1	1	1	60	60	5	1	2.09999	0.964286	0.955556	0	0	0	0	2204	3509	90	34	8.59409	3.10681	22	1	21	10.6105	35	43	3.39634	47	snp	GT:AD:AO:DP:GQ:QA:QR:RO	1/1/1/1	0,14	14	14	0	556	0	0	0/0	55,0	0	55	99	0	2167	55	0/0	35,0	0	35	99	0	1342	35	1/1	0,17	17	17	36	672	0	0	NA	NA	NA	NA	NA	NA	NA	NA	1/1	0,25	25	25	60	976	0	0	0	0	0	0	NA	unambiguous	0	1/1	FALSE	FALSE	NA	0	0
chr12	29701282	NA	A	G	1728.58	NA	0	0	8	0.666667	12	53	1X	160	160	0.330218	5.01789	3.51765	1	1	1	60	60	5	1	2.17983	0.962264	0.953271	0	0	0	0	2056	4217	107	32	7.96781	5.46589	21	1	21	7.96781	32	53	3.03059	54	snp	GT:AD:AO:DP:GQ:QA:QR:RO	1/1/1/1	0,13	13	13	0	511	0	0	0/0	68,0	0	68	99	0	2695	68	0/0	39,0	0	39	99	0	1522	39	1/1	0,16	16	16	19	610	0	0	NA	NA	NA	NA	NA	NA	NA	NA	1/1	0,24	24	24	43	935	0	0	0	0	0	0	NA	unambiguous	0	1/1	FALSE	FALSE	NA	0	0
chr12	29702173	NA	A	G	2406.69	NA	0	0	8	0.666667	12	72	1X	187	187	0.417391	4.09604	7.25883	1	1	1	60	60	5	1	3.78615	0.986111	0.921739	0	0	0	0	2802	4559	115	46	15.074	9.82684	26	1	33	4.09604	39	65	7.25883	50	snp	GT:AD:AO:DP:GQ:QA:QR:RO	1/1/1/1	0,15	15	15	0	588	0	0	0/0	75,0	0	75	99	0	2983	75	0/0	40,0	0	40	99	0	1576	40	1/1	0,23	23	23	49	901	0	0	NA	NA	NA	NA	NA	NA	NA	NA	1/1	0,34	34	34	82	1313	0	0	0	0	0	0	NA	unambiguous	0	1/1	FALSE	FALSE	NA	0	0
chr12	29702810	NA	A	C	1467.66	NA	0.533981	4.04333	2	0.142857	14	55	1X	199	199	2.14583	17.2631	3.9754	1	1	1	60	60	6	1	1.71585	0.945455	0.958333	0	0	0	0	2086	5633	144	33	7.78754	5.96592	22	1	24	4.94488	31	73	3.07062	71	snp	GT:AD:AO:DP:GQ:QA:QR:RO	0/0/0/0	28,0	0	28	1	0	1110	28	0/1	21,29	29	50	99	1116	812	21	0/1	27,26	26	53	99	970	1056	27	0/0	31,0	0	31	85	0	1227	31	0/0	12,0	0	12	28	0	461	12	0/0	25,0	0	25	67	0	967	25	0	0	0	0	0	ambiguous	0	0/0	FALSE	FALSE	FALSE	0.49056603773584906	0.58
chr12	29704608	NA	C	T	1835.85	NA	0	0	8	0.666667	12	57	1X	155	155	0.387755	3.35316	8.68272	1	1	1	60	60	5	1	2.21703	0.964912	0.897959	0	0	0	0	2142	3825	98	28	3.0484	5.22609	29	1	27	3.35316	30	55	6.20103	43	snp	GT:AD:AO:DP:GQ:QA:QR:RO	1/1/1/1	0,12	12	12	0	446	0	0	0/0	55,0	0	55	99	0	2102	55	0/0	43,0	0	43	99	0	1723	43	1/1	0,10	10	10	10	375	0	0	NA	NA	NA	NA	NA	NA	NA	NA	1/1	0,35	35	35	85	1321	0	0	0	0	0	0	NA	unambiguous	0	1/1	FALSE	FALSE	NA	0	0
chr12	29705069	NA	T	A	3772.55	NA	0	0	10	0.714286	14	107	1X	198	198	0.587912	3.51765	3.22506	1	1	1	60	60	6	1	2.4158	0.971963	0.967033	0	0	0	0	4284	3524	91	52	3.19295	3.22506	55	1	56	3.51765	51	40	5.89764	51	snp	GT:AD:AO:DP:GQ:QA:QR:RO	1/1/1/1	0,23	23	23	0	926	0	0	0/0	59,0	0	59	99	0	2241	59	0/0	32,0	0	32	99	0	1283	32	1/1	0,31	31	31	76	1226	0	0	1/1	0,14	14	14	25	561	0	0	1/1	0,39	39	39	99	1571	0	0	0	0	0	0	0	unambiguous	0	1/1	FALSE	FALSE	FALSE	0	0
chr12	29705600	NA	A	G	2753.82	NA	0	0	10	0.714286	14	81	1X	174	174	0.435484	3.03711	5.83555	2	1	1	60	60	6	1	2.2372	0.987654	0.892473	0	0	0	0	3172	3556	93	29	17.1919	9.75821	52	1	44	4.32391	37	41	5.83555	52	snp	GT:AD:AO:DP:GQ:QA:QR:RO	1/1/1/1	0,18	18	18	0	698	0	0	0/0	58,0	0	58	99	0	2257	58	0/0	35,0	0	35	99	0	1299	35	1/1	0,32	32	32	82	1255	0	0	1/1	0,5	5	5	0	192	0	0	1/1	0,26	26	26	64	1027	0	0	0	0	0	0	0	unambiguous	0	1/1	FALSE	FALSE	FALSE	0	0
chr12	29705643	NA	T	A	2895.4	NA	0	0	10	0.714286	14	85	1X	174	174	0.96	3.24022	3.22989	2	1	1	60	60	6	1	0.787666	0.976471	0.932584	0	0	0	0	3355	3409	89	45	3.64897	5.96253	40	1	48	6.10145	37	44	3.0347	45	snp	GT:AD:AO:DP:GQ:QA:QR:RO	1/1/1/1	0,18	18	18	1	717	0	0	0/0	59,1	1	60	99	37	2285	59	0/0	30,0	0	30	99	0	1124	30	1/1	0,33	33	33	91	1296	0	0	1/1	0,8	8	8	1	315	0	0	1/1	0,25	25	25	67	990	0	0	0	0	0	0	0	unambiguous	0	1/1	FALSE	FALSE	FALSE	0	0.016666666666666666
chr12	29705881	NA	A	G	2459.75	NA	0	0	10	0.714286	14	74	1X	167	167	0.417582	3.47981	5.3706	1	1	1.25	60	60	6	1	0.705642	0.986486	0.934783	0	0	0	0	2871	3540	92	34	4.06669	12.4515	40	1	35	3.47981	39	51	5.3706	41	snp	GT:AD:AO:DP:GQ:QA:QR:RO	1/1/1/1	0,13	13	13	0	517	0	0	0/0	58,0	0	58	99	0	2277	58	0/0	33,0	0	33	99	0	1231	33	1/1	0,29	29	30	71	1108	0	0	1/1	0,7	7	7	5	264	0	0	1/1	1,25	25	26	32	982	32	1	0	0	1	0	0	unambiguous	0.038461538461538464	1/1	FALSE	FALSE	FALSE	0	0
chr12	29706320	NA	A	T	1427.85	NA	0.485981	3.19295	2	0.142857	14	52	1X	207	207	2.14	7.18621	3.91273	1	1	1.5	60	60	6	1	1.35543	0.942308	0.961039	0	0	0	0	2025	5947	154	30	5.68288	6.62002	22	1	23	4.51363	29	80	3.51792	74	snp	GT:AD:AO:DP:GQ:QA:QR:RO	0/0/0/0	22,0	0	22	1	0	873	22	0/1	31,27	27	59	99	1077	1229	31	0/1	23,25	25	48	99	948	871	23	0/0	34,0	0	34	99	0	1305	34	0/0	13,0	0	13	39	0	483	13	0/0	31,0	0	31	93	0	1186	31	0	0	0	0	0	ambiguous	0	0/0	FALSE	FALSE	FALSE	0.5208333333333334	0.4576271186440678
chr12	29706781	NA	A	T	3547.62	NA	0	0	10	0.714286	14	105	1X	213	213	0.486111	6.50534	8.15749	1	1	1	60	60	6	1	0.443907	0.990476	0.898148	0	0	0	0	4065	4212	108	57	4.68544	5.9056	48	1	52	3.03098	53	56	3.332	52	snp	GT:AD:AO:DP:GQ:QA:QR:RO	1/1/1/1	0,27	27	27	4	1052	0	0	0/0	66,0	0	66	99	0	2583	66	0/0	42,0	0	42	99	0	1629	42	1/1	0,38	38	38	85	1489	0	0	1/1	0,10	10	10	0	392	0	0	1/1	0,30	30	30	61	1132	0	0	0	0	0	0	0	unambiguous	0	1/1	FALSE	FALSE	FALSE	0	0
chr12	29707291	NA	T	A	3195.53	NA	0	0	10	0.714286	14	92	1X	173	173	0.567901	4.52089	3.68051	1	1	1	59.8587	59.963	6	1	0.933574	0.967391	0.876543	0	0	0	0	3629	3100	81	51	5.3706	19.7655	41	1	45	3.10471	47	35	6.2541	46	snp	GT:AD:AO:DP:GQ:QA:QR:RO	1/1/1/1	0,12	12	12	0	461	0	0	0/0	52,0	0	52	99	0	1972	52	0/0	29,0	0	29	99	0	1128	29	1/1	0,31	31	31	78	1248	0	0	1/1	0,14	14	14	27	517	0	0	1/1	0,35	35	35	90	1403	0	0	0.104300000000002	0	0	0	0	unambiguous	0	1/1	FALSE	FALSE	FALSE	0	0
chr12	29707418	NA	A	T	4511.5	NA	0.442105	5.77607	12	0.857143	14	139	1X	192	192	0	3.02592	3.37904	1	1	1	59.9928	60	6	1	2.46108	0.971223	0.90566	0	0	0	0	5390	2050	53	68	3.1509	6.32897	71	1	75	4.90057	64	27	3.05127	26	snp	GT:AD:AO:DP:GQ:QA:QR:RO	1/1/1/1	0,11	11	11	0	434	0	0	0/1	38,30	30	68	99	1173	1461	38	0/1	15,12	12	27	99	442	589	15	1/1	0,34	34	34	94	1306	0	0	1/1	0,15	15	15	37	592	0	0	1/1	0,37	37	37	99	1443	0	0	0.00719999999999743	0	0	0	0	ambiguous	0	1/1	FALSE	FALSE	FALSE	0.4444444444444444	0.4411764705882353
chr12	29712251	NA	C	T	1101.44	NA	0.4375	6.26751	2	0.142857	14	42	1X	182	182	2.23256	6.31921	3.56868	1	1	1	60	60	6	1	0.689059	0.928571	0.942857	0	0	0	0	1615	5487	140	21	3.0103	4.00297	21	1	28	13.1438	14	81	10.5174	59	snp	GT:AD:AO:DP:GQ:QA:QR:RO	0/0/0/0	35,0	0	35	51	0	1391	35	0/1	39,27	27	66	99	1061	1527	39	0/1	15,15	15	30	99	554	569	15	0/0	26,0	0	26	86	0	1014	26	0/0	6,0	0	6	2	0	246	6	0/0	19,0	0	19	64	0	740	19	0	0	0	0	0	ambiguous	0	0/0	FALSE	FALSE	FALSE	0.5	0.4090909090909091
chr12	29712871	NA	C	T	1208.18	NA	0.517241	3.23494	2	0.166667	12	45	1X	162	162	1.74	13.8677	3.47429	0	1	1	60	60	5	1	3.09216	0.911111	0.948718	0	0	0	0	1720	4539	117	25	4.21667	3.47429	20	1	17	8.84915	28	73	18.6189	44	snp	GT:AD:AO:DP:GQ:QA:QR:RO	0/0/0/0	33,0	0	33	16	0	1251	33	0/1	26,27	27	53	99	1010	1029	26	0/1	16,18	18	34	99	710	592	16	0/0	13,0	0	13	14	0	520	13	NA	NA	NA	NA	NA	NA	NA	NA	0/0	29,0	0	29	62	0	1147	29	0	0	0	0	NA	ambiguous	0	0/0	FALSE	FALSE	NA	0.5294117647058824	0.5094339622641509
chr12	29712961	NA	C	T	2220.91	NA	0.909091	19.0002	7	0.583333	12	68	1X	163	163	0.489362	3.52123	3.21602	0	1	1	60	59.4632	5	1	1.2168	0.985294	0.884211	0	0	0	0	2585	3731	95	35	3.13803	9.61615	33	1	35	3.13803	33	49	3.21602	46	snp	GT:AD:AO:DP:GQ:QA:QR:RO	1/1/1/1	0,28	28	28	6	1091	0	0	0/0	59,0	0	59	99	0	2350	59	0/0	35,0	0	35	99	0	1340	35	0/1	1,10	10	11	56	384	41	1	NA	NA	NA	NA	NA	NA	NA	NA	1/1	0,30	30	30	62	1110	0	0	0.536799999999999	0	0	1	NA	unambiguous	0	1/1	FALSE	TRUE	NA	0	0
chr12	29714457	NA	G	A	2243.88	NA	0	0	10	0.714286	14	69	1X	178	178	0.316514	5.55942	11.0528	3	1	1	59.5942	60	6	1	0.674695	0.971014	0.925926	0	0	0	0	2619	4137	108	39	5.55942	5.02092	30	1	35	3.04177	34	55	3.09072	53	snp	GT:AD:AO:DP:GQ:QA:QR:RO	1/1/1/1	0,20	20	20	0	735	0	0	0/0	62,0	0	62	99	0	2316	62	0/0	46,0	0	47	99	0	1821	46	1/1	0,16	16	16	19	625	0	0	1/1	0,1	1	1	0	41	0	0	1/1	0,32	32	32	67	1218	0	0	0.405799999999999	0	0	0	0	unambiguous	0	1/1	FALSE	FALSE	FALSE	0	0
chr12	29714944	NA	T	A	2004.14	NA	0	0	8	0.666667	12	60	1X	151	151	0.43956	3.15506	4.17955	1	1	1	59.2333	59.9451	5	1	0.361616	0.966667	0.912088	0	0	0	0	2342	3607	91	26	5.32654	7.04303	34	1	29	3.15506	31	54	9.90651	37	snp	GT:AD:AO:DP:GQ:QA:QR:RO	1/1/1/1	0,19	19	19	0	752	0	0	0/0	54,0	0	54	99	0	2186	54	0/0	37,0	0	37	99	0	1421	37	1/1	0,14	14	14	13	546	0	0	NA	NA	NA	NA	NA	NA	NA	NA	1/1	0,27	27	27	52	1044	0	0	0.711799999999997	0	0	0	NA	unambiguous	0	1/1	FALSE	FALSE	NA	0	0
chr12	29716455	NA	T	C	4051.67	NA	0.518868	3.33807	12	0.857143	14	125	1X	176	176	0	3.02767	10.206	1	1	1	59.384	60	6	1	4.14636	0.928	0.901961	0	0	0	0	4932	1972	51	68	5.11229	5.09662	57	1	68	5.11229	57	29	5.09662	22	snp	GT:AD:AO:DP:GQ:QA:QR:RO	1/1/1/1	0,24	24	24	18	959	0	0	0/1	30,36	36	66	99	1440	1160	30	0/1	21,19	19	40	99	722	812	21	1/1	0,15	15	15	33	594	0	0	1/1	0,6	6	6	0	242	0	0	1/1	0,25	25	25	63	975	0	0	0.616	0	0	0	0	ambiguous	0	1/1	FALSE	FALSE	FALSE	0.475	0.5454545454545454
chr12	29716761	NA	G	A	3270.19	NA	0	0	10	0.714286	14	97	1X	205	205	0.449074	3.03269	5.9056	1	1	1	59.567	60	6	1	0.652371	0.969072	0.972222	0	0	0	0	3771	4191	108	49	3.03269	5.9056	48	1	53	4.82359	44	64	11.0528	44	snp	GT:AD:AO:DP:GQ:QA:QR:RO	1/1/1/1	0,31	31	31	5	1248	0	0	0/0	80,0	0	80	99	0	3072	80	0/0	28,0	0	28	99	0	1119	28	1/1	0,24	24	24	38	917	0	0	1/1	0,12	12	12	0	439	0	0	1/1	0,30	30	30	56	1167	0	0	0.433	0	0	0	0	unambiguous	0	1/1	FALSE	FALSE	FALSE	0	0
chr12	29716811	NA	A	T	3221.49	NA	0	0	10	0.714286	14	95	1X	203	203	0.439815	5.77607	3.332	1	1	1	59.4	60	6	1	1.56753	0.968421	0.907407	0	0	0	0	3710	4224	108	51	4.13032	3.332	44	1	48	3.03316	47	62	8.15749	46	snp	GT:AD:AO:DP:GQ:QA:QR:RO	1/1/1/1	0,35	35	35	8	1362	0	0	0/0	70,0	0	70	99	0	2745	70	0/0	38,0	0	38	99	0	1479	38	1/1	0,28	28	28	48	1108	0	0	1/1	0,7	7	7	0	268	0	0	1/1	0,25	25	25	39	972	0	0	0.600000000000001	0	0	0	0	unambiguous	0	1/1	FALSE	FALSE	FALSE	0	0
chr12	29717799	NA	A	G	5714.46	NA	0.550847	5.66023	12	0.857143	14	174	1X	227	227	0	4.80738	5.01789	0	1	1	59.7874	60	6	1	0.581801	0.965517	0.943396	0	0	0	0	6817	2011	53	88	3.06022	3.37904	86	1	93	4.80738	81	24	4.03458	29	snp	GT:AD:AO:DP:GQ:QA:QR:RO	1/1/1/1	0,41	41	41	26	1632	0	0	0/1	32,38	38	70	99	1496	1193	32	0/1	21,27	27	48	99	1055	818	21	1/1	0,25	25	25	50	977	0	0	1/1	0,10	10	10	4	388	0	0	1/1	0,33	33	33	74	1269	0	0	0.212600000000002	0	0	0	0	ambiguous	0	1/1	FALSE	FALSE	FALSE	0.5625	0.5428571428571428
chr12	29718723	NA	A	G	5047.93	NA	0.54878	4.70511	12	0.857143	14	153	1X	191	191	0	3.13803	3.0103	1	1	1	60	59.5789	6	1	0.490657	0.980392	0.842105	0	0	0	0	5971	1476	38	67	8.13384	5.06748	86	1	79	3.36512	74	23	6.66752	15	snp	GT:AD:AO:DP:GQ:QA:QR:RO	1/1/1/1	0,36	36	36	63	1408	0	0	0/1	20,26	26	46	99	1002	774	20	0/1	17,19	19	36	99	755	661	17	1/1	0,29	29	29	99	1145	0	0	1/1	1,14	14	15	2	533	41	1	1/1	0,29	29	29	99	1128	0	0	0.421100000000003	0	0	0	1	ambiguous	0	1/1	FALSE	FALSE	FALSE	0.5277777777777778	0.5652173913043478
chr12	29720599	NA	T	C	3397.22	NA	0.916667	21.1059	9	0.642857	14	99	1X	201	201	0.49505	9.34924	17.4016	0	1	1	60	59.8529	6	1	2.84491	0.969697	0.901961	0	0	0	0	3906	3826	102	46	4.08507	4.37279	53	1	50	3.03223	49	55	4.37279	47	snp	GT:AD:AO:DP:GQ:QA:QR:RO	1/1/1/1	0,34	34	34	13	1339	0	0	0/0	64,0	0	64	99	0	2403	64	0/0	37,0	0	37	99	0	1386	37	1/1	0,25	25	25	45	999	0	0	0/1	1,11	11	12	50	435	37	1	1/1	0,29	29	29	57	1133	0	0	0.147100000000002	0	0	0	1	unambiguous	0	1/1	FALSE	FALSE	TRUE	0	0
chr12	29721079	NA	A	G	3266.05	NA	0.909091	19.0002	9	0.642857	14	96	1X	189	189	0.538462	3.8246000000000002	4.52089	0	1	1.25	58.4271	59.5326	6	1	2.58869	0.96875	0.858696	0	0	0	0	3751	3520	92	51	3.8246000000000002	3.0103	45	1	46	3.37221	50	42	4.52089	50	snp	GT:AD:AO:DP:GQ:QA:QR:RO	1/1/1/1	0,28	28	28	12	1105	0	0	0/0	60,0	0	60	99	0	2284	60	0/0	31,0	0	31	99	0	1195	31	1/1	0,34	34	34	79	1329	0	0	0/1	1,10	10	11	49	389	41	1	1/1	0,24	24	25	49	928	0	0	1.1055	0	0	0	1	unambiguous	0	1/1	FALSE	FALSE	TRUE	0	0
chr12	29722030	NA	A	T	2878.04	NA	0	0	10	0.714286	14	89	1X	192	192	0.963636	11.8182	4.04333	2	1	1	58.4494	59.6408	6	1	0.789594	1	0.941748	0	0	0	0	3396	4002	103	41	4.20583	4.04333	48	1	36	10.0615	53	47	4.71796	56	snp	GT:AD:AO:DP:GQ:QA:QR:RO	1/1/1/1	0,26	26	26	1	958	0	0	0/0	70,1	1	71	99	41	2693	70	0/0	33,0	0	33	99	0	1309	33	1/1	0,21	21	21	48	832	0	0	1/1	0,11	11	11	1	427	0	0	1/1	0,30	30	30	75	1138	0	0	1.1914	0	0	0	0	unambiguous	0	1/1	FALSE	FALSE	FALSE	0	0.014084507042253521
chr12	29723173	NA	T	C	2606.98	NA	0	0	10	0.714286	14	76	1X	176	176	0.38	3.12459	10.0459	2	1	1	60	60	6	1	2.95164	0.960526	0.9	0	0	0	0	3027	3909	100	29	12.2676	3.09716	47	1	34	4.83891	42	42	8.56927	58	snp	GT:AD:AO:DP:GQ:QA:QR:RO	1/1/1/1	0,22	22	22	0	890	0	0	0/0	64,0	0	64	99	0	2537	64	0/0	36,0	0	36	99	0	1372	36	1/1	0,28	28	28	62	1108	0	0	1/1	0,6	6	6	0	217	0	0	1/1	0,20	20	20	38	812	0	0	0	0	0	0	0	unambiguous	0	1/1	FALSE	FALSE	FALSE	0	0
chr12	29723300	NA	A	G	2749.37	NA	0	0	10	0.714286	14	82	1X	183	183	0.405941	3.11623	4.06379	1	1	1	59.8049	60	6	1	0.161876	0.987805	0.930693	0	0	0	0	3189	3806	101	41	3.0103	3.0318	41	1	51	13.6028	31	56	5.61177	45	snp	GT:AD:AO:DP:GQ:QA:QR:RO	1/1/1/1	0,31	31	31	3	1218	0	0	0/0	69,0	0	69	99	0	2629	69	0/0	32,0	0	32	99	0	1177	32	1/1	0,26	26	26	43	1004	0	0	1/1	0,6	6	6	0	233	0	0	1/1	0,19	19	19	22	734	0	0	0.195099999999996	0	0	0	0	unambiguous	0	1/1	FALSE	FALSE	FALSE	0	0
chr12	29724099	NA	G	C	1599.88	NA	0	0	10	0.714286	14	50	1X	172	172	0.204918	3.18402	13.2625	2	1	1	57.58	59.8852	6	1	1.12076	0.94	0.92623	0	0	0	0	1980	4841	122	21	5.78978	3.0103	29	1	33	14.1282	17	58	3.65106	64	snp	GT:AD:AO:DP:GQ:QA:QR:RO	1/1/1/1	0,18	18	18	0	726	0	0	0/0	70,0	0	70	99	0	2791	70	0/0	52,0	0	52	99	0	2050	52	1/1	0,15	15	15	10	593	0	0	1/1	0,3	3	3	0	104	0	0	1/1	0,14	14	14	7	557	0	0	2.3052	0	0	0	0	unambiguous	0	1/1	FALSE	FALSE	FALSE	0	0
chr12	29724405	NA	A	G	2866.56	NA	0.512821	3.12166	10	0.833333	12	89	1X	127	127	0	5.96253	3.9246	1	1	1	58.8315	59	5	1	2.00304	0.988764	0.947368	0	0	0	0	3514	1469	38	40	4.98658	8.7247	49	1	48	4.20583	41	15	6.66752	23	snp	GT:AD:AO:DP:GQ:QA:QR:RO	1/1/1/1	0,14	14	14	1	548	0	0	0/1	19,23	23	42	99	893	750	19	0/1	19,17	17	36	99	668	719	19	1/1	0,12	12	12	35	484	0	0	NA	NA	NA	NA	NA	NA	NA	NA	1/1	0,23	23	23	68	921	0	0	0.168500000000002	0	0	0	NA	ambiguous	0	1/1	FALSE	FALSE	NA	0.4722222222222222	0.5476190476190477
chr12	29726852	NA	T	C	2973.05	NA	0	0	10	0.714286	14	88	1X	185	185	0.453608	7.84676	3.21178	2	1	1	60	60	6	1	0.415914	0.977273	0.886598	0	0	0	0	3422	3720	97	36	9.32731	4.10723	52	1	39	5.47788	49	44	4.82359	53	snp	GT:AD:AO:DP:GQ:QA:QR:RO	1/1/1/1	0,24	24	24	2	963	0	0	0/0	61,0	0	61	99	0	2288	61	0/0	36,0	0	36	99	0	1432	36	1/1	0,25	25	25	64	953	0	0	1/1	0,6	6	6	0	210	0	0	1/1	0,33	33	33	88	1296	0	0	0	0	0	0	0	unambiguous	0	1/1	FALSE	FALSE	FALSE	0	0
chr12	29727013	NA	T	C	2638.6	NA	0	0	10	0.714286	14	77	1X	166	166	0.432584	4.39215	3.22989	1	1	1	59.961	60	6	1	1.16044	0.987013	0.898876	0	0	0	0	3057	3345	89	46	9.35551	10.0615	31	1	41	3.71532	36	46	3.22989	43	snp	GT:AD:AO:DP:GQ:QA:QR:RO	1/1/1/1	0,22	22	22	0	873	0	0	0/0	58,0	0	58	99	0	2172	58	0/0	31,0	0	31	99	0	1173	31	1/1	0,19	19	19	28	762	0	0	1/1	0,12	12	12	7	479	0	0	1/1	0,24	24	24	43	943	0	0	0.0390000000000015	0	0	0	0	unambiguous	0	1/1	FALSE	FALSE	FALSE	0	0
chr12	29727060	NA	A	G	2382.03	NA	0	0	10	0.714286	14	71	1X	162	162	0.39011	4.50892	3.22506	2	1	1	59.9577	59.9231	6	1	1.29719	0.971831	0.923077	0	0	0	0	2775	3534	91	34	3.28556	3.03416	37	1	34	3.28556	37	41	4.94315	50	snp	GT:AD:AO:DP:GQ:QA:QR:RO	1/1/1/1	0,24	24	24	1	948	0	0	0/0	59,0	0	59	99	0	2283	59	0/0	32,0	0	32	99	0	1251	32	1/1	0,18	18	18	36	703	0	0	1/1	0,10	10	10	1	371	0	0	1/1	0,19	19	19	39	753	0	0	0.0346000000000046	0	0	0	0	unambiguous	0	1/1	FALSE	FALSE	FALSE	0	0
chr12	29729653	NA	G	A	2737.34	NA	0	0	10	0.714286	14	83	1X	168	168	0.514894	3.24576	3.64897	1	1	1	59.5783	60	6	1	2.67356	0.951807	0.858824	0	0	0	0	3225	3265	85	46	5.12945	5.07959	37	1	38	4.29225	45	40	3.64897	45	snp	GT:AD:AO:DP:GQ:QA:QR:RO	1/1/1/1	0,30	30	30	12	1140	0	0	0/0	47,0	0	47	99	0	1839	47	0/0	38,2	2	40	90	82	1426	38	1/1	0,31	31	31	68	1241	0	0	1/1	0,7	7	7	0	287	0	0	1/1	0,13	13	13	14	475	0	0	0.421700000000001	0	0	0	0	unambiguous	0	1/1	FALSE	FALSE	FALSE	0.05	0
chr12	29730404	NA	A	C	1708.91	NA	0	0	8	0.571429	14	50	1X	133	133	0.60241	9.26414	6.17594	1	1	1	59.26	59.0482	6	1	0.939659	0.96	0.86747	0	0	0	0	1990	3258	83	26	3.18402	3.24576	24	1	19	9.26414	31	51	12.4549	32	snp	GT:AD:AO:DP:GQ:QA:QR:RO	1/1/1/1	0,18	18	18	1	721	0	0	0/0	47,0	0	47	99	0	1843	47	0/0	35,0	0	35	99	0	1383	35	1/1	0,9	9	9	14	361	0	0	0/0	1,0	0	1	31	0	32	1	1/1	0,23	23	23	56	908	0	0	0.211799999999997	0	0	0	1	unambiguous	0	1/1	FALSE	FALSE	TRUE	0	0
chr12	29730924	NA	T	G	2060.76	NA	0	0	8	0.666667	12	61	1X	152	152	0.446886	3.90025	3.03416	1	1	1	60	60	5	1	1.1297	0.983607	0.934066	0	0	0	0	2403	3490	91	29	3.33068	11.6246	32	1	31	3.0459	30	36	11.6246	55	snp	GT:AD:AO:DP:GQ:QA:QR:RO	1/1/1/1	0,21	21	21	0	849	0	0	0/0	47,0	0	47	99	0	1815	47	0/0	44,0	0	44	99	0	1675	44	1/1	0,12	12	12	7	449	0	0	NA	NA	NA	NA	NA	NA	NA	NA	1/1	0,28	28	28	55	1105	0	0	0	0	0	0	NA	unambiguous	0	1/1	FALSE	FALSE	NA	0	0
chr12	29730989	NA	A	G	2051.96	NA	0	0	8	0.666667	12	61	1X	160	160	0.410774	3.33068	5.66432	2	1	1	60	60	5	1	0.328876	0.983607	0.939394	0	0	0	0	2408	3612	99	29	3.33068	3.55865	32	1	29	3.33068	32	45	4.78696	54	snp	GT:AD:AO:DP:GQ:QA:QR:RO	1/1/1/1	0,23	23	23	0	915	0	0	0/0	57,0	0	57	99	0	2073	57	0/0	42,0	0	42	99	0	1539	42	1/1	0,12	12	12	2	470	0	0	NA	NA	NA	NA	NA	NA	NA	NA	1/1	0,26	26	26	63	1023	0	0	0	0	0	0	NA	unambiguous	0	1/1	FALSE	FALSE	NA	0	0
chr12	29731009	NA	G	T	2294.42	NA	0	0	8	0.666667	12	67	1X	166	166	0.451178	3.04271	4.78696	1	1	1	60	59.8788	5	1	1.19849	0.985075	0.949495	0	0	0	0	2668	3836	99	32	3.30199	6.71716	35	1	33	3.04271	34	48	3.20771	51	snp	GT:AD:AO:DP:GQ:QA:QR:RO	1/1/1/1	0,22	22	22	0	876	0	0	0/0	53,0	0	53	99	0	2090	53	0/0	46,0	0	46	99	0	1746	46	1/1	0,15	15	15	13	606	0	0	NA	NA	NA	NA	NA	NA	NA	NA	1/1	0,30	30	30	58	1186	0	0	0.121200000000002	0	0	0	NA	unambiguous	0	1/1	FALSE	FALSE	NA	0	0
chr12	29731038	NA	G	A	2097.85	NA	0	0	8	0.666667	12	64	1X	159	159	0.449123	3.55317	3.21602	1	1	1	60	59.7579	5	1	0.561998	0.984375	0.884211	0	0	0	0	2440	3697	95	28	5.18177	4.86177	36	1	32	3.0103	32	48	3.03316	47	snp	GT:AD:AO:DP:GQ:QA:QR:RO	1/1/1/1	0,17	17	17	0	633	0	0	0/0	48,0	0	48	99	0	1890	48	0/0	47,0	0	47	99	0	1807	47	1/1	0,13	13	13	28	474	0	0	NA	NA	NA	NA	NA	NA	NA	NA	1/1	0,34	34	34	91	1333	0	0	0.242100000000001	0	0	0	NA	unambiguous	0	1/1	FALSE	FALSE	NA	0	0
chr12	29731238	NA	C	T	1650.57	NA	0	0	8	0.666667	12	50	1X	121	121	0.469484	5.78978	11.8491	1	1	1	60	60	5	1	2.46654	0.98	0.887324	0	0	0	0	1932	2722	71	22	4.57376	3.04088	28	1	25	3.0103	25	36	3.04088	35	snp	GT:AD:AO:DP:GQ:QA:QR:RO	1/1/1/1	0,19	19	19	0	736	0	0	0/0	35,0	0	35	99	0	1368	35	0/0	36,0	0	36	99	0	1354	36	1/1	0,13	13	13	17	521	0	0	NA	NA	NA	NA	NA	NA	NA	NA	1/1	0,18	18	18	32	675	0	0	0	0	0	0	NA	unambiguous	0	1/1	FALSE	FALSE	NA	0	0
chr12	29731291	NA	T	C	1828.61	NA	0	0	8	0.666667	12	55	1X	134	134	0.464135	6.20829	3.03779	1	1	1	60	60	5	1	1.37326	0.981818	0.860759	0	0	0	0	2134	3066	79	29	3.36563	3.03779	26	1	25	3.99733	30	51	17.5509	28	snp	GT:AD:AO:DP:GQ:QA:QR:RO	1/1/1/1	0,18	18	18	0	693	0	0	0/0	43,0	0	43	99	0	1702	43	0/0	36,0	0	36	99	0	1364	36	1/1	0,13	13	13	15	511	0	0	NA	NA	NA	NA	NA	NA	NA	NA	1/1	0,24	24	24	48	930	0	0	0	0	0	0	NA	unambiguous	0	1/1	FALSE	FALSE	NA	0	0
chr12	29732867	NA	C	T	1946.77	NA	0	0	8	0.666667	12	58	1X	152	152	0.411348	8.40154	14.1911	1	1	1	60	60	5	1	1.71005	0.965517	0.893617	0	0	0	0	2282	3592	94	32	4.35811	3.0103	26	1	25	5.40641	33	43	4.48875	51	snp	GT:AD:AO:DP:GQ:QA:QR:RO	1/1/1/1	0,16	16	16	0	606	0	0	0/0	58,0	0	58	99	0	2253	58	0/0	36,0	0	36	99	0	1339	36	1/1	0,16	16	16	32	644	0	0	NA	NA	NA	NA	NA	NA	NA	NA	1/1	0,26	26	26	62	1032	0	0	0	0	0	0	NA	unambiguous	0	1/1	FALSE	FALSE	NA	0	0
chr12	29732954	NA	T	C	2167.14	NA	0	0	10	0.714286	14	64	1X	152	152	0.363636	4.23175	3.89863	2	1	1	59.2812	60	6	1	0.738766	0.890625	0.852273	0	0	0	0	2530	3414	88	33	3.14602	3.40511	31	1	36	5.18177	28	53	11.0053	35	snp	GT:AD:AO:DP:GQ:QA:QR:RO	1/1/1/1	0,27	27	27	2	1103	0	0	0/0	54,0	0	54	99	0	2091	54	0/0	34,0	0	34	99	0	1323	34	1/1	0,14	14	14	22	542	0	0	1/1	0,4	4	4	0	146	0	0	1/1	0,19	19	19	37	739	0	0	0.718800000000002	0	0	0	0	unambiguous	0	1/1	FALSE	FALSE	FALSE	0	0
chr12	29735247	NA	G	A	1771.52	NA	0	0	8	0.571429	14	54	1X	153	153	0.545455	3.17115	3.55865	1	1	1	60	59.5455	6	1	2.58426	0.944444	0.888889	0	0	0	0	2066	3826	99	32	7.03155	3.03223	22	1	26	3.17115	28	45	4.78696	54	snp	GT:AD:AO:DP:GQ:QA:QR:RO	1/1/1/1	0,19	19	19	0	731	0	0	0/0	61,0	0	61	99	0	2353	61	0/0	37,0	0	37	99	0	1436	37	1/1	0,15	15	15	24	570	0	0	0/0	1,0	0	1	39	0	37	1	1/1	0,20	20	20	40	765	0	0	0.454500000000003	0	0	0	1	unambiguous	0	1/1	FALSE	FALSE	TRUE	0	0
chr12	29735267	NA	A	G	1649.56	NA	0	0	8	0.666667	12	51	1X	141	141	0.379464	3.05288	4.55446	1	1	1	59.8039	59.9111	5	1	1.8085	0.980392	0.922222	0	0	0	0	1979	3366	90	29	5.09662	4.55446	22	1	31	8.16222	20	38	7.73928	52	snp	GT:AD:AO:DP:GQ:QA:QR:RO	1/1/1/1	0,17	17	17	0	663	0	0	0/0	56,0	0	56	99	0	2087	56	0/0	34,1	1	35	99	22	1279	34	1/1	0,12	12	12	16	471	0	0	NA	NA	NA	NA	NA	NA	NA	NA	1/1	0,21	21	21	43	823	0	0	0.107199999999999	0	0	0	NA	unambiguous	0	1/1	FALSE	FALSE	NA	0.02857142857142857	0
chr12	29737102	NA	T	G	1545.46	NA	0	0	8	0.666667	12	47	1X	138	138	0.344322	6.75262	4.94315	1	1	1	60	60	5	1	0.0865788	0.957447	0.912088	0	0	0	0	1853	3474	91	26	4.16534	4.17955	21	1	24	3.0565	23	34	15.6335	57	snp	GT:AD:AO:DP:GQ:QA:QR:RO	1/1/1/1	0,20	20	20	0	775	0	0	0/0	54,0	0	54	99	0	2042	54	0/0	37,0	0	37	99	0	1432	37	1/1	0,8	8	8	4	324	0	0	NA	NA	NA	NA	NA	NA	NA	NA	1/1	0,19	19	19	37	754	0	0	0	0	0	0	NA	unambiguous	0	1/1	FALSE	FALSE	NA	0	0
chr12	29737116	NA	T	C	1425.16	NA	0	0	8	0.666667	12	43	1X	128	128	0.337255	5.48477	3.64897	3	1	1	60	60	5	1	1.62993	0.953488	0.905882	0	0	0	0	1702	3225	85	24	4.27278	6.10145	19	1	25	5.48477	18	32	14.2764	53	snp	GT:AD:AO:DP:GQ:QA:QR:RO	1/1/1/1	0,17	17	17	0	675	0	0	0/0	48,0	0	48	99	0	1821	48	0/0	37,0	0	37	99	0	1404	37	1/1	0,7	7	7	0	283	0	0	NA	NA	NA	NA	NA	NA	NA	NA	1/1	0,19	19	19	35	744	0	0	0	0	0	0	NA	unambiguous	0	1/1	FALSE	FALSE	NA	0	0
chr12	29737139	NA	G	A	1460.22	NA	0	0	8	0.666667	12	46	1X	140	140	0.326241	6.03148	3.1027	1	1	1	60	60	5	1	0.8281	0.956522	0.925532	0	0	0	0	1769	3669	94	23	3.0103	6.33681	23	1	28	7.73089	18	41	6.33681	53	snp	GT:AD:AO:DP:GQ:QA:QR:RO	1/1/1/1	0,20	20	20	0	760	0	0	0/0	52,0	0	52	99	0	2042	52	0/0	42,0	0	42	99	0	1627	42	1/1	0,10	10	10	6	398	0	0	NA	NA	NA	NA	NA	NA	NA	NA	1/1	0,16	16	16	24	611	0	0	0	0	0	0	NA	unambiguous	0	1/1	FALSE	FALSE	NA	0	0
chr12	29737511	NA	G	T	1746.75	NA	0	0	8	0.666667	12	52	1X	152	152	0.346667	3.17734	4.40004	3	1	1	58.9423	59.85	5	1	2.98589	0.961538	0.93	0	0	0	0	2072	3863	100	24	3.67845	3.35774	28	1	25	3.17734	27	52	3.35774	48	snp	GT:AD:AO:DP:GQ:QA:QR:RO	1/1/1/1	0,22	22	22	0	850	0	0	0/0	60,0	0	60	99	0	2332	60	0/0	40,0	0	40	99	0	1531	40	1/1	0,8	8	8	0	320	0	0	NA	NA	NA	NA	NA	NA	NA	NA	1/1	0,22	22	22	41	902	0	0	0.907699999999998	0	0	0	NA	unambiguous	0	1/1	FALSE	FALSE	NA	0	0
chr12	29738549	NA	T	A	2564.37	NA	0	0	8	0.666667	12	76	1X	188	188	0.452381	3.0103	3.70827	1	1	1	60	59.9464	5	1	1.00073	0.986842	0.875	0	0	0	0	2973	4301	112	43	5.8675	4.94911	33	1	43	5.8675	33	66	10.7656	46	snp	GT:AD:AO:DP:GQ:QA:QR:RO	1/1/1/1	0,19	19	19	0	734	0	0	0/0	67,0	0	67	99	0	2589	67	0/0	45,0	0	45	99	0	1712	45	1/1	0,14	14	14	29	539	0	0	NA	NA	NA	NA	NA	NA	NA	NA	1/1	0,43	43	43	99	1700	0	0	0.053600000000003	0	0	0	NA	unambiguous	0	1/1	FALSE	FALSE	NA	0	0
chr12	29739726	NA	T	C	1617.45	NA	0	0	8	0.666667	12	49	1X	144	144	0.34386	3.05462	5.77607	2	1	1	59.3061	59.6316	5	1	0.165381	1	0.884211	0	0	0	0	1905	3747	95	24	3.05462	5.77607	25	1	27	4.11819	22	58	13.0905	37	snp	GT:AD:AO:DP:GQ:QA:QR:RO	1/1/1/1	0,12	12	12	0	461	0	0	0/0	55,0	0	55	99	0	2198	55	0/0	40,0	0	40	99	0	1549	40	1/1	0,8	8	8	2	305	0	0	NA	NA	NA	NA	NA	NA	NA	NA	1/1	0,29	29	29	83	1139	0	0	0.325499999999998	0	0	0	NA	unambiguous	0	1/1	FALSE	FALSE	NA	0	0
chr12	29739766	NA	C	T	1234.87	NA	0	0	8	0.666667	12	37	1X	100	100	0.391534	3.06899	3.04477	1	1	1	57.5135	58.7302	5	1	0.500141	1	0.920635	0	0	0	0	1457	2408	63	18	3.06899	7.18091	19	1	17	3.5385	20	35	4.69922	28	snp	GT:AD:AO:DP:GQ:QA:QR:RO	1/1/1/1	0,11	11	11	0	443	0	0	0/0	38,0	0	38	99	0	1458	38	0/0	25,0	0	25	99	0	950	25	1/1	0,5	5	5	5	205	0	0	NA	NA	NA	NA	NA	NA	NA	NA	1/1	0,21	21	21	53	809	0	0	1.2167	0	0	0	NA	unambiguous	0	1/1	FALSE	FALSE	NA	0	0
chr12	29742833	NA	A	T	1905.4	NA	0	0	8	0.666667	12	56	1X	136	136	0.466667	3.16541	6.91895	1	1	1	60	60	5	1	0.68224	1	0.925	0	0	0	0	2215	3177	80	21	10.6105	3.11887	35	1	24	5.49198	32	35	5.72464	45	snp	GT:AD:AO:DP:GQ:QA:QR:RO	1/1/1/1	0,13	13	13	0	515	0	0	0/0	46,0	0	46	99	0	1842	46	0/0	34,0	0	34	99	0	1335	34	1/1	0,17	17	17	44	666	0	0	NA	NA	NA	NA	NA	NA	NA	NA	1/1	0,26	26	26	71	1034	0	0	0	0	0	0	NA	unambiguous	0	1/1	FALSE	FALSE	NA	0	0
chr12	29743100	NA	A	G	1986.01	NA	0	0	8	0.666667	12	59	1X	145	145	0.457364	3.0471	3.0103	1	1	1	60	60	5	1	0.713608	0.949153	0.918605	0	0	0	0	2316	3390	86	33	4.81373	3.91929	26	1	24	7.46366	35	45	3.41429	41	snp	GT:AD:AO:DP:GQ:QA:QR:RO	1/1/1/1	0,18	18	18	0	708	0	0	0/0	43,0	0	43	99	0	1711	43	0/0	43,0	0	43	99	0	1679	43	1/1	0,18	18	18	27	708	0	0	NA	NA	NA	NA	NA	NA	NA	NA	1/1	0,23	23	23	42	900	0	0	0	0	0	0	NA	unambiguous	0	1/1	FALSE	FALSE	NA	0	0
chr12	29744470	NA	T	C	2273.24	NA	0	0	8	0.666667	12	69	1X	157	157	0.522727	8.32883	3.03526	1	1	1	60	60	5	1	3.69465	0.927536	0.873563	0	0	0	0	2630	3257	87	33	3.29354	5.03202	36	1	36	3.29354	33	35	10.2236	52	snp	GT:AD:AO:DP:GQ:QA:QR:RO	1/1/1/1	0,22	22	22	0	845	0	0	0/0	50,0	0	51	99	0	1877	50	0/0	37,0	0	37	99	0	1380	37	1/1	0,13	13	13	17	520	0	0	NA	NA	NA	NA	NA	NA	NA	NA	1/1	0,34	34	34	80	1265	0	0	0	0	0	0	NA	unambiguous	0	1/1	FALSE	FALSE	NA	0	0
chr12	29746492	NA	A	G	3166.17	NA	0.434783	5.55942	12	0.857143	14	101	1X	140	140	0	3.2038	3.06598	1	1	1	60	60	6	1	2.42208	0.950495	0.871795	0	0	0	0	3827	1514	39	37	18.6836	5.73856	64	1	45	5.61177	56	16	5.73856	23	snp	GT:AD:AO:DP:GQ:QA:QR:RO	1/1/1/1	0,16	16	16	0	625	0	0	0/1	20,15	15	35	99	544	775	20	0/1	19,15	15	34	99	555	739	19	1/1	0,16	16	16	42	593	0	0	1/1	0,9	9	9	21	342	0	0	1/1	0,30	30	30	84	1168	0	0	0	0	0	0	0	ambiguous	0	1/1	FALSE	FALSE	FALSE	0.4411764705882353	0.42857142857142855
chr12	29801935	NA	G	T	1249.73	NA	0.445545	5.61177	2	0.142857	14	45	1X	212	212	1.81982	3.05855	3.0233	0	1	1	60	60	6	1	6.06616	0.888889	0.94012	0	0	0	0	1788	6518	167	22	3.05855	13.9457	23	1	17	8.84915	28	82	3.12733	85	snp	GT:AD:AO:DP:GQ:QA:QR:RO	0/0/0/0	34,0	0	34	26	0	1337	34	0/1	33,25	25	58	99	1001	1306	33	0/1	23,20	20	43	99	787	863	23	0/0	29,0	0	29	71	0	1146	29	0/0	16,0	0	16	32	0	630	16	0/0	32,0	0	32	80	0	1236	32	0	0	0	0	0	ambiguous	0	0/0	FALSE	FALSE	FALSE	0.46511627906976744	0.43103448275862066
chr12	29803337	NA	G	T	4654.21	NA	0	0	10	0.714286	14	133	1X	239	239	0.627358	7.72876	3.74778	1	1	1	60	60	6	1	0.722123	0.962406	0.877358	0	0	0	0	5295	4144	106	81	16.7412	3.0103	52	1	72	4.98585	61	51	3.33807	55	snp	GT:AD:AO:DP:GQ:QA:QR:RO	1/1/1/1	0,31	31	31	2	1258	0	0	0/0	66,0	0	66	99	0	2613	66	0/0	40,0	0	40	99	0	1531	40	1/1	0,36	36	36	94	1432	0	0	1/1	0,24	24	24	58	918	0	0	1/1	0,42	42	42	99	1687	0	0	0	0	0	0	0	unambiguous	0	1/1	FALSE	FALSE	FALSE	0	0
chr12	29806986	NA	C	T	1254.98	NA	0.5	3.0103	2	0.142857	14	48	1X	205	205	1.41176	3.19126	3.35608	0	1	1	60	60	6	1	1.79598	0.958333	0.942675	0	0	0	0	1801	6007	157	22	3.73412	11.6547	26	1	23	3.19126	25	65	13.0931	92	snp	GT:AD:AO:DP:GQ:QA:QR:RO	0/0/0/0	25,0	0	25	8	0	990	25	0/1	24,30	30	54	99	1135	919	24	0/1	23,17	17	40	99	639	861	23	0/0	30,0	0	30	68	0	1172	30	0/0	25,1	1	26	29	27	970	25	0/0	30,0	0	30	68	0	1095	30	0	0	0	0	1	ambiguous	0	0/0	FALSE	FALSE	FALSE	0.425	0.5555555555555556
chr12	29808579	NA	G	C	3886.08	NA	0	0	10	0.714286	14	110	1X	198	198	0.625	5.85295	4.58955	1	1	1	60	60	6	1	1.71797	0.945455	0.931818	0	0	0	0	4408	3361	88	49	5.85295	3.109	61	1	54	3.08926	56	41	3.89863	47	snp	GT:AD:AO:DP:GQ:QA:QR:RO	1/1/1/1	0,22	22	22	1	890	0	0	0/0	53,0	0	53	99	0	2036	53	0/0	35,0	0	35	99	0	1325	35	1/1	0,37	37	37	99	1466	0	0	1/1	0,31	31	31	81	1253	0	0	1/1	0,20	20	20	48	799	0	0	0	0	0	0	0	unambiguous	0	1/1	FALSE	FALSE	FALSE	0	0
chr12	29809538	NA	T	A	4406.6	NA	0	0	10	0.714286	14	127	1X	217	217	0.705556	3.43776	9.18693	0	1	1	60	60	6	1	3.36674	0.976378	0.933333	0	0	0	0	4993	3462	90	50	15.4749	4.55446	77	1	58	5.07918	69	54	10.8276	36	snp	GT:AD:AO:DP:GQ:QA:QR:RO	1/1/1/1	0,35	35	35	15	1388	0	0	0/0	51,0	0	51	99	0	2006	51	0/0	39,0	0	39	99	0	1456	39	1/1	0,33	33	33	70	1315	0	0	1/1	0,23	23	23	40	926	0	0	1/1	0,36	36	36	79	1364	0	0	0	0	0	0	0	unambiguous	0	1/1	FALSE	FALSE	FALSE	0	0
chr12	29809975	NA	C	T	4883.05	NA	0	0	10	0.714286	14	140	1X	247	247	0.97619	4.56135	3.03059	0	1	1	60	60	6	1	0.26226	0.978571	0.897196	0	0	0	0	5569	4138	107	66	4.00297	6.44001	74	1	71	3.07234	69	52	3.19295	55	snp	GT:AD:AO:DP:GQ:QA:QR:RO	1/1/1/1	0,33	33	33	4	1317	0	0	0/0	65,1	1	66	99	41	2490	65	0/0	42,0	0	42	99	0	1648	42	1/1	0,42	42	42	89	1701	0	0	1/1	0,23	23	23	32	930	0	0	1/1	0,41	41	41	86	1580	0	0	0	0	0	0	0	unambiguous	0	1/1	FALSE	FALSE	FALSE	0	0.015151515151515152
chr12	29812835	NA	G	A	870.9	NA	0.414634	8.20065	2	0.142857	14	34	1X	194	194	1.46429	5.30951	3.13973	0	1	1	59.9706	60	6	1	8.36382	0.970588	0.933775	0	0	0	0	1290	5997	151	15	4.03217	4.17513	19	1	21	7.09778	13	73	3.36982	78	snp	GT:AD:AO:DP:GQ:QA:QR:RO	0/0/0/0	36,0	0	38	42	0	1451	36	0/1	26,18	18	44	99	694	1044	26	0/1	22,16	16	38	99	596	839	22	0/0	28,0	0	32	81	0	1106	28	0/0	13,0	0	16	36	0	525	13	0/0	26,0	0	26	75	0	1032	26	0.0294000000000025	0	0	0	0	ambiguous	0	0/0	FALSE	FALSE	FALSE	0.42105263157894735	0.4090909090909091
chr12	29817525	NA	T	C	3578.11	NA	0	0	10	0.714286	14	106	1X	201	201	0.580645	3.09224	3.21602	1	1	1	60	59.3263	6	1	0.897853	0.990566	0.915789	0	0	0	0	4166	3705	95	53	3.0103	9.61615	53	1	57	4.3213800000000004	49	57	11.2619	38	snp	GT:AD:AO:DP:GQ:QA:QR:RO	1/1/1/1	0,32	32	32	21	1250	0	0	0/0	52,0	0	52	99	0	2025	52	0/0	41,0	0	41	99	0	1598	41	1/1	1,29	29	30	33	1132	41	1	1/1	0,21	21	21	45	836	0	0	1/1	1,24	24	25	1	948	41	1	0.673699999999997	0	1	1	0	unambiguous	0.04	1/1	FALSE	FALSE	FALSE	0	0
chr12	29818204	NA	A	G	4375.84	NA	0	0	10	0.714286	14	126	1X	233	233	0.588785	5.49198	6.44001	0	1	1	60	59.8505	6	1	0.330984	0.960317	0.915888	0	0	0	0	4984	4207	107	70	6.38815	7.57648	56	1	59	4.11327	67	61	7.57648	46	snp	GT:AD:AO:DP:GQ:QA:QR:RO	1/1/1/1	0,38	38	38	4	1531	0	0	0/0	69,0	0	69	99	0	2751	69	0/0	38,0	0	38	99	0	1456	38	1/1	0,30	30	30	47	1156	0	0	1/1	0,27	27	27	38	1057	0	0	1/1	0,31	31	31	50	1240	0	0	0.149500000000003	0	0	0	0	unambiguous	0	1/1	FALSE	FALSE	FALSE	0	0
chr12	29827492	NA	T	A	1658.69	NA	0.479675	3.45166	2	0.142857	14	59	1X	218	218	2.58947	4.81373	9.03306	0	1	1	60	59.2138	6	1	0.844285	0.949153	0.899371	0	0	0	0	2353	6248	159	32	3.93042	3.02396	27	1	30	3.0471	29	97	19.7402	62	snp	GT:AD:AO:DP:GQ:QA:QR:RO	0/0/0/0	38,0	0	38	6	0	1504	38	0/1	35,33	33	68	99	1322	1381	35	0/1	29,26	26	55	99	1031	1115	29	0/0	17,0	0	17	10	0	674	17	0/0	17,0	0	17	10	0	644	17	0/0	23,0	0	23	28	0	930	23	0.786200000000001	0	0	0	0	ambiguous	0	0/0	FALSE	FALSE	FALSE	0.4727272727272727	0.4852941176470588
chr12	29829870	NA	A	T	4019.54	NA	0	0	10	0.714286	14	114	1X	199	199	0.670588	6.74371	3.24022	0	1	1	60	60	6	1	2.74796	0.982456	0.894118	0	0	0	0	4556	3370	85	63	5.75321	3.24022	51	1	59	3.31507	55	49	7.3277	36	snp	GT:AD:AO:DP:GQ:QA:QR:RO	1/1/1/1	0,45	45	45	26	1792	0	0	0/0	47,0	0	47	99	0	1864	47	0/0	38,0	0	38	99	0	1506	38	1/1	0,32	32	32	66	1295	0	0	1/1	0,23	23	23	39	903	0	0	1/1	0,14	14	14	12	566	0	0	0	0	0	0	0	unambiguous	0	1/1	FALSE	FALSE	FALSE	0	0
chr12	29830448	NA	A	G	4013.28	NA	0	0	10	0.714286	14	119	1X	210	210	1.3	3.90444	10.0615	0	1	1.2	60	60	6	1	2.92932	0.991597	0.898876	0	0	0	0	4605	3507	89	56	3.90444	3.62026	63	1	46	16.3128	73	38	7.13366	51	snp	GT:AD:AO:DP:GQ:QA:QR:RO	1/1/1/1	0,36	36	37	13	1380	0	0	0/0	62,1	1	63	99	41	2449	62	0/0	27,0	0	28	99	0	1058	27	1/1	0,33	33	33	67	1276	0	0	1/1	0,21	21	21	31	818	0	0	1/1	0,28	28	28	52	1090	0	0	0	0	0	0	0	unambiguous	0	1/1	FALSE	FALSE	FALSE	0	0.015873015873015872
chr12	29833561	NA	C	G	1710.12	NA	0.504132	3.02825	2	0.142857	14	61	1X	260	260	1.74101	5.89373	3.2831	0	1	1	60	59.7035	6	1	2.0754	0.885246	0.899497	0	0	0	0	2392	7736	199	26	5.89373	3.54498	35	1	35	5.89373	26	110	7.82246	89	snp	GT:AD:AO:DP:GQ:QA:QR:RO	0/0/0/0	33,0	0	33	10	0	1284	33	0/1	35,39	39	74	99	1544	1346	35	0/1	25,22	22	47	99	848	948	25	0/0	34,0	0	34	71	0	1332	34	0/0	36,0	0	36	77	0	1423	36	0/0	36,0	0	36	77	0	1403	36	0.296500000000002	0	0	0	0	ambiguous	0	0/0	FALSE	FALSE	FALSE	0.46808510638297873	0.527027027027027
chr12	29837222	NA	T	C	5302.08	NA	0.44086	5.83555	12	0.857143	14	159	1X	211	211	0	3.35173	5.09662	0	1	1.16667	60	60	6	1	4.95105	0.943396	0.901961	0	0	0	0	6275	1949	51	86	5.31834	8.16222	73	1	78	3.13321	81	25	3.05288	26	snp	GT:AD:AO:DP:GQ:QA:QR:RO	1/1/1/1	0,41	41	41	22	1612	0	0	0/1	28,24	24	52	99	959	1059	28	0/1	23,17	17	41	99	668	890	23	1/1	0,35	35	35	76	1356	0	0	1/1	0,19	19	19	28	753	0	0	1/1	0,23	23	23	40	927	0	0	0	0	0	0	0	ambiguous	0	1/1	FALSE	FALSE	FALSE	0.4146341463414634	0.46153846153846156
chr12	29838810	NA	C	T	3378.42	NA	0	0	10	0.714286	14	95	1X	164	164	0.688406	6.87324	5.55942	0	1	1	59.9053	59.5072	6	1	2.37976	0.978947	0.826087	0	0	0	0	3848	2714	69	59	15.102	14.3712	36	1	39	9.61615	56	31	4.55236	38	snp	GT:AD:AO:DP:GQ:QA:QR:RO	1/1/1/1	0,27	27	27	11	1099	0	0	0/0	34,0	0	34	99	0	1355	34	0/0	35,0	0	35	99	0	1359	35	1/1	0,25	25	25	52	998	0	0	1/1	0,26	26	26	55	1054	0	0	1/1	0,17	17	17	28	697	0	0	0.398099999999999	0	0	0	0	unambiguous	0	1/1	FALSE	FALSE	FALSE	0	0
chr12	29840549	NA	T	C	3751.69	NA	0	0	10	0.714286	14	109	1X	204	204	0.573684	3.50834	3.03316	0	1	1	60	60	6	1	2.76231	0.954128	0.926316	0	0	0	0	4283	3696	95	59	4.62396	3.21602	50	1	60	5.42083	49	53	5.77607	42	snp	GT:AD:AO:DP:GQ:QA:QR:RO	1/1/1/1	0,44	44	44	13	1769	0	0	0/0	64,0	0	64	99	0	2501	64	0/0	31,0	0	31	99	0	1195	31	1/1	0,18	18	18	13	692	0	0	1/1	0,28	28	28	43	1093	0	0	1/1	0,19	19	19	16	729	0	0	0	0	0	0	0	unambiguous	0	1/1	FALSE	FALSE	FALSE	0	0
chr12	29842213	NA	T	C	4106.38	NA	0	0	10	0.714286	14	118	1X	224	224	0.556604	11.917	5.96022	0	1	1	60	60	6	1	1.94912	0.957627	0.90566	0	0	0	0	4697	4090	106	58	3.08391	3.74778	60	1	56	3.67278	62	51	3.33807	55	snp	GT:AD:AO:DP:GQ:QA:QR:RO	1/1/1/1	0,55	55	55	21	2197	0	0	0/0	67,0	0	67	99	0	2605	67	0/0	39,0	0	39	99	0	1485	39	1/1	0,20	20	20	12	789	0	0	1/1	0,19	19	19	9	749	0	0	1/1	0,24	24	24	24	962	0	0	0	0	0	0	0	unambiguous	0	1/1	FALSE	FALSE	FALSE	0	0
chr12	29842331	NA	A	G	4463.3	NA	0	0	10	0.714286	14	128	1X	237	237	0.587156	3.62103	3.98647	0	1	1	60	60	6	1	1.64015	0.960938	0.834862	0	0	0	0	5080	4239	109	66	3.28173	4.62396	62	1	59	4.70676	69	65	11.7958	44	snp	GT:AD:AO:DP:GQ:QA:QR:RO	1/1/1/1	0,56	56	56	24	2204	0	0	0/0	65,0	0	65	99	0	2508	65	0/0	44,0	0	44	99	0	1731	44	1/1	0,28	28	28	38	1121	0	0	1/1	0,18	18	18	8	716	0	0	1/1	0,26	26	26	32	1039	0	0	0	0	0	0	0	unambiguous	0	1/1	FALSE	FALSE	FALSE	0	0
chr12	29842473	NA	A	G	3755.52	NA	0	0	10	0.714286	14	109	1X	215	215	0.514151	3.03022	3.0103	1	1	1	60	60	6	1	1.52468	1	0.924528	0	0	0	0	4306	4127	106	56	3.1896	7.02548	53	1	61	6.37708	48	51	3.33807	55	snp	GT:AD:AO:DP:GQ:QA:QR:RO	1/1/1/1	0,37	37	37	1	1477	0	0	0/0	56,0	0	56	99	0	2180	56	0/0	50,0	0	50	99	0	1947	50	1/1	0,32	32	32	69	1263	0	0	1/1	0,18	18	18	27	713	0	0	1/1	0,22	22	22	39	853	0	0	0	0	0	0	0	unambiguous	0	1/1	FALSE	FALSE	FALSE	0	0
chr12	29842971	NA	A	T	4393.78	NA	0	0	10	0.714286	14	129	1X	240	240	0.581081	3.83512	3.49937	0	1	1	60	60	6	1	2.34363	0.984496	0.90991	0	0	0	0	5011	4227	111	55	9.08706	3.18637	74	1	66	3.1618	63	65	10.0725	46	snp	GT:AD:AO:DP:GQ:QA:QR:RO	1/1/1/1	0,47	47	47	11	1837	0	0	0/0	59,0	0	59	99	0	2235	59	0/0	52,0	0	52	99	0	1992	52	1/1	0,39	39	39	70	1509	0	0	1/1	0,20	20	20	12	775	0	0	1/1	0,23	23	23	21	890	0	0	0	0	0	0	0	unambiguous	0	1/1	FALSE	FALSE	FALSE	0	0
chr12	29844079	NA	A	G	4083.79	NA	0	0	10	0.714286	14	119	1X	219	219	0.595	16.3128	3.0103	0	1	1	60	60	6	1	2.30619	0.94958	0.92	0	0	0	0	4663	3857	100	62	3.46649	3.35774	57	1	64	4.48836	55	58	8.56927	42	snp	GT:AD:AO:DP:GQ:QA:QR:RO	1/1/1/1	0,42	42	42	10	1685	0	0	0/0	58,0	0	58	99	0	2265	58	0/0	42,0	0	42	99	0	1592	42	1/1	0,32	32	32	54	1234	0	0	1/1	0,23	23	23	27	891	0	0	1/1	0,22	22	22	24	853	0	0	0	0	0	0	0	unambiguous	0	1/1	FALSE	FALSE	FALSE	0	0
chr12	29845601	NA	T	G	3221.11	NA	0	0	10	0.714286	14	94	1X	193	193	0.474747	3.0103	6.71716	1	1	1	60	60	6	1	1.53654	0.968085	0.929293	0	0	0	0	3700	3835	99	55	8.9241	4.08507	39	1	52	5.32038	42	54	4.78696	45	snp	GT:AD:AO:DP:GQ:QA:QR:RO	1/1/1/1	0,21	21	21	0	824	0	0	0/0	52,0	0	52	99	0	2027	52	0/0	47,0	0	47	99	0	1808	47	1/1	0,28	28	28	55	1078	0	0	1/1	0,20	20	20	31	794	0	0	1/1	0,25	25	25	46	1004	0	0	0	0	0	0	0	unambiguous	0	1/1	FALSE	FALSE	FALSE	0	0
chr12	29846154	NA	C	G	4051.27	NA	0	0	10	0.714286	14	117	1X	208	208	0.642857	3.47429	4.17955	0	1	1	60	60	6	1	0.65158	1	0.89011	0	0	0	0	4592	3502	91	59	3.02886	3.03416	58	1	60	3.17734	57	46	3.03416	45	snp	GT:AD:AO:DP:GQ:QA:QR:RO	1/1/1/1	0,30	30	30	5	1188	0	0	0/0	57,0	0	57	99	0	2186	57	0/0	34,0	0	34	99	0	1316	34	1/1	0,32	32	32	63	1211	0	0	1/1	0,27	27	27	48	1076	0	0	1/1	0,28	28	28	51	1117	0	0	0	0	0	0	0	unambiguous	0	1/1	FALSE	FALSE	FALSE	0	0
chr12	29847358	NA	T	C	3374.84	NA	0	0	10	0.714286	14	98	1X	195	195	0.505155	3.80798	17.0017	1	1	1	59.2959	59.5979	6	1	2.30868	0.969388	0.886598	0	0	0	0	3888	3742	97	55	6.20103	6.79359	43	1	39	11.8735	59	38	12.8827	59	snp	GT:AD:AO:DP:GQ:QA:QR:RO	1/1/1/1	0,32	32	32	14	1258	0	0	0/0	55,0	0	55	99	0	2142	55	0/0	42,0	0	42	99	0	1600	42	1/1	0,30	30	30	64	1213	0	0	1/1	0,13	13	13	0	499	0	0	1/1	0,23	23	23	43	918	0	0	0.302	0	0	0	0	unambiguous	0	1/1	FALSE	FALSE	FALSE	0	0
chr12	29850532	NA	A	G	2053.97	NA	0	0	10	0.714286	14	64	1X	141	141	0.352941	5.18177	12.2676	1	1	1	59.7031	60	6	1	0.180581	0.96875	0.907895	0	0	0	0	2425	2833	76	34	3.55317	4.83891	30	1	34	3.55317	30	35	4.03889	41	snp	GT:AD:AO:DP:GQ:QA:QR:RO	1/1/1/1	0,23	23	23	4	892	0	0	0/0	50,0	0	51	99	0	1842	50	0/0	26,1	1	27	90	41	991	26	1/1	0,6	6	6	0	214	0	0	1/1	0,12	12	12	11	439	0	0	1/1	0,22	22	22	41	839	0	0	0.296900000000001	0	0	0	0	unambiguous	0	1/1	FALSE	FALSE	FALSE	0.037037037037037035	0
chr12	29851114	NA	T	G	2841.95	NA	0	0	10	0.714286	14	84	1X	159	159	0.436	3.1137	5.35549	1	1	1	60	60	6	1	0.366224	0.97619	0.906667	0	0	0	0	3296	2852	75	48	6.73282	7.90335	36	1	49	8.07707	35	40	3.73412	35	snp	GT:AD:AO:DP:GQ:QA:QR:RO	1/1/1/1	0,28	28	28	20	1085	0	0	0/0	50,0	0	50	99	0	1927	50	0/0	25,1	1	26	77	37	925	25	1/1	0,17	17	17	37	675	0	0	1/1	0,11	11	11	2	433	0	0	1/1	0,27	27	27	67	1066	0	0	0	0	0	0	0	unambiguous	0	1/1	FALSE	FALSE	FALSE	0.038461538461538464	0
chr12	29851754	NA	A	G	2480.46	NA	0	0	10	0.714286	14	73	1X	172	172	0.368687	3.27802	5.66432	2	1	1	60	60	6	1	1.10889	1	0.909091	0	0	0	0	2875	3802	99	36	3.04005	4.78696	37	1	41	5.41974	32	48	3.20771	51	snp	GT:AD:AO:DP:GQ:QA:QR:RO	1/1/1/1	0,29	29	29	1	1162	0	0	0/0	58,0	0	58	99	0	2222	58	0/0	41,0	0	41	99	0	1580	41	1/1	0,2	2	2	0	68	0	0	1/1	0,13	13	13	17	493	0	0	1/1	0,29	29	29	65	1152	0	0	0	0	0	0	0	unambiguous	0	1/1	FALSE	FALSE	FALSE	0	0
chr12	29852150	NA	G	A	1147.62	NA	0.518519	3.25157	2	0.142857	14	42	1X	170	170	1.82022	10.4553	3.07816	0	1	1	60	59.6797	6	1	2.42569	0.857143	0.914062	0	0	0	0	1622	4978	128	23	3.83753	3.28173	19	1	20	3.21711	22	63	3.07816	65	snp	GT:AD:AO:DP:GQ:QA:QR:RO	0/0/0/0	36,0	0	36	20	0	1442	36	0/1	21,20	20	41	99	768	816	21	0/1	18,22	22	40	99	854	709	18	0/0	13,0	0	13	14	0	477	13	0/0	12,0	0	12	11	0	480	12	0/0	28,0	0	28	59	0	1054	28	0.320300000000003	0	0	0	0	ambiguous	0	0/0	FALSE	FALSE	FALSE	0.55	0.4878048780487805
chr12	29852258	NA	T	C	2841.49	NA	0	0	10	0.714286	14	82	1X	153	153	0.577465	3.434	3.04088	0	1	1	60	59.8451	6	1	0.420989	0.987805	0.915493	0	0	0	0	3244	2667	71	45	4.70511	5.48761	37	1	40	3.11623	42	41	6.71098	30	snp	GT:AD:AO:DP:GQ:QA:QR:RO	1/1/1/1	0,34	34	34	14	1369	0	0	0/0	43,0	0	43	99	0	1613	43	0/0	28,0	0	28	99	0	1054	28	1/1	0,11	11	11	4	447	0	0	1/1	0,14	14	14	13	555	0	0	1/1	0,23	23	23	41	873	0	0	0.154899999999998	0	0	0	0	unambiguous	0	1/1	FALSE	FALSE	FALSE	0	0
chr12	29852886	NA	T	C	2730.27	NA	0	0	10	0.714286	14	82	1X	176	176	0.777778	3.11623	3.1027	1	1	1	59.7927	60	6	1	1.03266	0.97561	0.893617	0	0	0	0	3204	3662	94	48	8.20065	4.48875	34	1	40	3.11623	42	49	3.37991	45	snp	GT:AD:AO:DP:GQ:QA:QR:RO	1/1/1/1	0,30	30	30	7	1186	0	0	0/0	58,1	1	59	99	37	2248	58	0/0	36,0	0	36	99	0	1414	36	1/1	0,11	11	11	0	419	0	0	1/1	0,13	13	13	8	517	0	0	1/1	0,27	27	27	50	1045	0	0	0.207299999999996	0	0	0	0	unambiguous	0	1/1	FALSE	FALSE	FALSE	0	0.01694915254237288
chr12	29855712	NA	A	G	2542.41	NA	0	0	10	0.714286	14	76	1X	176	176	0.38	5.8675	4.40004	2	1	1	58.3289	60	6	1	1.65603	1	0.91	0	0	0	0	2980	3827	100	34	4.83891	3.09716	42	1	45	8.61041	31	51	3.09716	49	snp	GT:AD:AO:DP:GQ:QA:QR:RO	1/1/1/1	0,25	25	25	0	995	0	0	0/0	51,0	0	51	99	0	1936	51	0/0	49,0	0	49	99	0	1891	49	1/1	0,21	21	21	42	813	0	0	1/1	0,11	11	11	1	433	0	0	1/1	0,19	19	19	36	739	0	0	1.6711	0	0	0	0	unambiguous	0	1/1	FALSE	FALSE	FALSE	0	0
chr12	29855875	NA	A	T	1375.47	NA	0.583333	8.07707	2	0.142857	14	49	1X	148	148	2.625	15.8176	14.6134	1	1	1	60	60	6	1	0.805245	0.877551	0.909091	0	0	0	0	1908	3840	99	27	4.11819	5.66432	22	1	22	4.11819	27	38	14.6134	61	snp	GT:AD:AO:DP:GQ:QA:QR:RO	0/0/0/0	19,0	0	19	5	0	745	19	0/1	17,25	25	42	99	986	666	17	0/1	18,24	24	42	99	922	697	18	0/0	15,0	0	15	27	0	575	15	0/0	6,0	0	6	0	0	223	6	0/0	24,0	0	24	54	0	934	24	0	0	0	0	0	ambiguous	0	0/0	FALSE	FALSE	FALSE	0.5714285714285714	0.5952380952380952
chr12	29857644	NA	G	A	4761.59	NA	0.542373	4.85053	12	0.857143	14	148	1X	202	202	0	6.76636	8.80089	1	1	1	59.3378	60	6	1	4.85855	0.959459	0.87037	0	0	0	0	5756	2116	54	75	3.06899	8.80089	73	1	75	3.06899	73	30	4.45795	24	snp	GT:AD:AO:DP:GQ:QA:QR:RO	1/1/1/1	0,28	28	28	29	1110	0	0	0/1	30,42	42	72	99	1626	1185	30	0/1	24,22	22	46	99	838	931	24	1/1	0,14	14	14	36	553	0	0	1/1	0,6	6	6	0	218	0	0	1/1	0,36	36	36	99	1411	0	0	0.662199999999999	0	0	0	0	ambiguous	0	1/1	FALSE	FALSE	FALSE	0.4782608695652174	0.5833333333333334
chr12	29858305	NA	T	G	1372.98	NA	0	0	8	0.666667	12	43	1X	123	123	0.358333	9.12072	9.95901	1	1	1	59.4651	59.75	5	1	1.06434	0.976744	0.9	0	0	0	0	1654	3122	80	26	7.10075	3.98746	17	1	24	4.27278	19	31	11.8048	49	snp	GT:AD:AO:DP:GQ:QA:QR:RO	1/1/1/1	0,17	17	17	0	675	0	0	0/0	43,0	0	43	99	0	1679	43	0/0	37,0	0	37	99	0	1443	37	1/1	0,12	12	12	18	456	0	0	NA	NA	NA	NA	NA	NA	NA	NA	1/1	0,14	14	14	24	523	0	0	0.2849	0	0	0	NA	unambiguous	0	1/1	FALSE	FALSE	NA	0	0
chr12	29862788	NA	G	T	1523.98	NA	0	0	10	0.714286	14	48	1X	111	111	0.380952	3.19126	12.9715	1	1	1	59.8333	59.8413	6	1	0.967091	0.958333	0.904762	0	0	0	0	1794	2105	63	16	14.5915	15.4532	32	1	25	3.19126	23	27	5.80219	36	snp	GT:AD:AO:DP:GQ:QA:QR:RO	1/1/1/1	0,12	12	12	0	441	0	0	0/0	41,0	0	41	99	0	1362	41	0/0	22,0	0	22	94	0	743	22	1/1	0,11	11	11	21	406	0	0	1/1	0,7	7	7	9	279	0	0	1/1	0,18	18	18	42	668	0	0	0.00799999999999557	0	0	0	0	unambiguous	0	1/1	FALSE	FALSE	FALSE	0	0
chr12	29868002	NA	T	C	3474.05	NA	0	0	10	0.714286	14	101	1X	200	200	0.709091	7.84774	5.66432	1	1	1	60.3762	60	6	1	2.9247	0.980198	0.878788	0	0	0	0	4029	3856	99	56	5.61177	3.55865	45	1	54	4.06379	47	54	4.78696	45	snp	GT:AD:AO:DP:GQ:QA:QR:RO	1/1/1/1	0,30	30	30	0	1230	0	0	0/0	55,1	1	56	99	41	2127	55	0/0	44,0	0	44	99	0	1729	44	1/1	0,19	19	19	30	749	0	0	1/1	0,20	20	20	33	759	0	0	1/1	0,31	31	31	66	1250	0	0	0.376199999999997	0	0	0	0	unambiguous	0	1/1	FALSE	FALSE	FALSE	0	0.017857142857142856
chr12	29869444	NA	T	C	4988.27	NA	0	0	10	0.714286	14	141	1X	239	239	0.719388	3.76493	5.22609	0	1	1	57.7943	60	6	1	4.20737	0.985816	0.897959	0	0	0	0	5645	3814	98	70	3.0257	6.20103	71	1	67	3.76493	74	51	3.36483	47	snp	GT:AD:AO:DP:GQ:QA:QR:RO	1/1/1/1	0,39	39	39	18	1583	0	0	0/0	50,0	0	50	99	0	1955	50	0/0	48,0	0	48	99	0	1859	48	1/1	0,32	32	32	66	1286	0	0	1/1	0,32	32	32	66	1281	0	0	1/1	0,38	38	38	84	1495	0	0	2.2057	0	0	0	0	unambiguous	0	1/1	FALSE	FALSE	FALSE	0	0
chr12	29871021	NA	A	T	1128.87	NA	0.460674	4.20583	2	0.142857	14	41	1X	185	185	1.85417	5.60547	14.8328	0	1	1	60	60	6	1	2.23457	0.902439	0.930556	0	0	0	0	1618	5629	144	26	9.41879	6.8707	15	1	22	3.48696	19	82	9.04217	62	snp	GT:AD:AO:DP:GQ:QA:QR:RO	0/0/0/0	22,0	0	22	10	0	861	22	0/1	27,25	25	52	99	1009	1069	27	0/1	21,16	16	37	99	609	819	21	0/0	31,0	0	31	76	0	1190	31	0/0	22,0	0	22	49	0	886	22	0/0	21,0	0	21	46	0	804	21	0	0	0	0	0	ambiguous	0	0/0	FALSE	FALSE	FALSE	0.43243243243243246	0.4807692307692308
chr12	29876304	NA	T	C	4690.69	NA	0	0	10	0.714286	14	134	1X	232	232	0.695876	10.8535	3.03269	0	1	1.25	60	60	6	1	2.82994	0.970149	0.865979	0	0	0	0	5312	3756	97	66	3.07512	5.71904	68	1	72	4.6308	62	41	8.04722	56	snp	GT:AD:AO:DP:GQ:QA:QR:RO	1/1/1/1	0,36	36	36	13	1436	0	0	0/0	56,0	0	56	99	0	2136	56	0/0	41,0	0	41	99	0	1620	41	1/1	0,30	30	31	58	1205	0	0	1/1	0,31	31	31	61	1203	0	0	1/1	0,37	37	37	79	1468	0	0	0	0	0	0	0	unambiguous	0	1/1	FALSE	FALSE	FALSE	0	0
chr12	29878103	NA	T	A	4090.56	NA	0	0	10	0.714286	14	117	1X	186	186	0.847826	3.17734	4.55236	0	1	1	60	60	6	1	5.27306	0.974359	0.898551	0	0	0	0	4612	2608	69	65	6.14687	3.79707	52	1	69	11.1951	48	34	3.04177	35	snp	GT:AD:AO:DP:GQ:QA:QR:RO	1/1/1/1	0,29	29	29	23	1132	0	0	0/0	42,0	0	42	99	0	1579	42	0/0	27,0	0	27	99	0	1029	27	1/1	0,28	28	28	71	1108	0	0	1/1	0,28	28	28	71	1088	0	0	1/1	0,32	32	32	83	1284	0	0	0	0	0	0	0	unambiguous	0	1/1	FALSE	FALSE	FALSE	0	0
chr12	29879934	NA	C	T	1449.46	NA	0.553191	5.32038	2	0.142857	14	52	1X	204	204	1.70909	3.17734	3.0103	0	1	1	60	60.0066	6	1	0.772005	0.884615	0.953947	0	0	0	0	2007	5823	152	23	4.51363	5.81036	29	1	28	3.67845	24	77	3.06744	75	snp	GT:AD:AO:DP:GQ:QA:QR:RO	0/0/0/0	30,0	0	30	5	0	1141	30	0/1	28,31	31	59	99	1208	1078	28	0/1	14,21	21	35	99	799	496	14	0/0	28,0	0	28	52	0	1114	28	0/0	24,0	0	24	40	0	888	24	0/0	28,0	0	28	52	0	1106	28	0.00659999999999883	0	0	0	0	ambiguous	0	0/0	FALSE	FALSE	FALSE	0.6	0.5254237288135594
chr12	29884661	NA	T	G	5459.16	NA	0	0	10	0.714286	14	156	1X	250	250	0.829787	8.57818	12.2506	0	1	1	60	60	6	1	8.40644	0.987179	0.87234	0	0	0	0	6141	3626	94	76	3.23302	5.32038	80	1	72	5.01474	84	35	16.3163	59	snp	GT:AD:AO:DP:GQ:QA:QR:RO	1/1/1/1	0,45	45	45	37	1792	0	0	0/0	53,0	0	53	99	0	2048	53	0/0	41,0	0	41	99	0	1578	41	1/1	0,39	39	39	98	1520	0	0	1/1	0,34	34	34	83	1332	0	0	1/1	0,38	38	38	95	1497	0	0	0	0	0	0	0	unambiguous	0	1/1	FALSE	FALSE	FALSE	0	0
chr12	29887334	NA	G	A	4695.29	NA	0	0	10	0.714286	14	137	1X	231	231	0.728723	3.02615	14.1911	0	1	1	60	60	6	1	5.25386	0.956204	0.946809	0	0	0	0	5306	3648	94	58	10.0002	7.53805	79	1	63	4.92817	74	46	3.1027	48	snp	GT:AD:AO:DP:GQ:QA:QR:RO	1/1/1/1	0,41	41	41	23	1578	0	0	0/0	56,0	0	56	99	0	2167	56	0/0	38,0	0	38	99	0	1481	38	1/1	0,33	33	33	71	1264	0	0	1/1	0,28	28	28	56	1072	0	0	1/1	0,35	35	35	77	1392	0	0	0	0	0	0	0	unambiguous	0	1/1	FALSE	FALSE	FALSE	0	0
chr12	29888860	NA	G	T	4780.03	NA	0.55	5.18177	12	0.857143	14	144	1X	189	189	0	3.9754	8.84915	0	1	1	59.8819	60	6	1	0.325032	0.916667	0.911111	0	0	0	0	5714	1772	45	61	10.3089	3.44459	83	1	69	3.55317	75	17	8.84915	28	snp	GT:AD:AO:DP:GQ:QA:QR:RO	1/1/1/1	0,21	21	21	4	849	0	0	0/1	28,31	31	59	99	1226	1097	28	0/1	17,24	24	41	99	914	675	17	1/1	0,26	26	26	56	1038	0	0	1/1	0,10	10	10	8	397	0	0	1/1	0,32	32	32	75	1290	0	0	0.118099999999998	0	0	0	0	ambiguous	0	1/1	FALSE	FALSE	FALSE	0.5853658536585366	0.5254237288135594
chr12	29891846	NA	A	G	5323.17	NA	0.48	3.35774	12	0.857143	14	162	1X	214	214	0	7.3532400000000004	3.17734	0	1	1	60	60	6	1	1.64212	0.944444	0.942308	0	0	0	0	6325	2051	52	77	3.86817	9.02361	85	1	83	3.22477	79	25	3.17734	27	snp	GT:AD:AO:DP:GQ:QA:QR:RO	1/1/1/1	0,30	30	30	8	1204	0	0	0/1	34,28	28	62	99	1086	1343	34	0/1	18,20	20	38	99	772	708	18	1/1	0,29	29	29	58	1121	0	0	1/1	0,26	26	26	49	1039	0	0	1/1	0,29	29	29	58	1103	0	0	0	0	0	0	0	ambiguous	0	1/1	FALSE	FALSE	FALSE	0.5263157894736842	0.45161290322580644
chr12	29894716	NA	A	G	1752.74	NA	0.550459	5.42083	2	0.142857	14	60	1X	241	241	1.65152	10.1038	4.46195	0	1	1	60	59.8398	6	1	6.6683	0.966667	0.966851	0	0	0	0	2408	7124	181	33	4.31318	5.03781	27	1	32	3.58936	28	95	3.98206	86	snp	GT:AD:AO:DP:GQ:QA:QR:RO	0/0/0/0	53,0	0	53	29	0	2052	53	0/1	33,38	38	71	99	1535	1281	33	0/1	16,22	22	38	99	873	620	16	0/0	25,0	0	25	38	0	1013	25	0/0	27,0	0	27	44	0	1076	27	0/0	27,0	0	27	44	0	1082	27	0.160200000000003	0	0	0	0	ambiguous	0	0/0	FALSE	FALSE	FALSE	0.5789473684210527	0.5352112676056338
chr12	29896580	NA	T	C	5604.43	NA	0.528846	3.76196	12	0.857143	14	171	1X	220	220	0	18.5662	6.59988	0	1	1	60	60	6	1	0.477115	0.947368	0.938776	0	0	0	0	6652	1892	49	80	4.54684	6.59988	91	1	82	3.63253	89	29	6.59988	20	snp	GT:AD:AO:DP:GQ:QA:QR:RO	1/1/1/1	0,19	19	19	4	730	0	0	0/1	27,30	30	57	99	1162	1020	27	0/1	22,25	25	47	99	966	872	22	1/1	0,32	32	32	77	1253	0	0	1/1	0,31	31	31	74	1185	0	0	1/1	0,34	34	34	83	1356	0	0	0	0	0	0	0	ambiguous	0	1/1	FALSE	FALSE	FALSE	0.5319148936170213	0.5263157894736842
chr12	29901129	NA	A	G	5185.16	NA	0	0	10	0.714286	14	146	1X	251	251	0.695238	6.81781	3.03098	0	1	1	60	60	6	1	3.17216	0.965753	0.866667	0	0	0	0	5861	4106	105	78	4.49761	5.51266	68	1	79	5.15203	67	56	4.02365	49	snp	GT:AD:AO:DP:GQ:QA:QR:RO	1/1/1/1	0,39	39	39	14	1570	0	0	0/0	59,0	0	59	99	0	2304	59	0/0	46,0	0	46	99	0	1802	46	1/1	0,42	42	42	92	1701	0	0	1/1	0,29	29	29	53	1150	0	0	1/1	0,36	36	36	74	1440	0	0	0	0	0	0	0	unambiguous	0	1/1	FALSE	FALSE	FALSE	0	0
chr12	29902331	NA	C	T	4221.56	NA	0	0	10	0.714286	14	126	1X	243	243	0.538462	4.11327	8.37402	1	1	1	60	60	6	1	1.03741	0.97619	0.897436	0	0	0	0	4831	4572	117	67	4.11327	4.51363	59	1	70	6.38815	56	62	3.91972	55	snp	GT:AD:AO:DP:GQ:QA:QR:RO	1/1/1/1	0,41	41	41	1	1567	0	0	0/0	73,0	0	73	99	0	2890	73	0/0	44,0	0	44	99	0	1682	44	1/1	0,30	30	30	63	1151	0	0	1/1	0,30	30	30	63	1153	0	0	1/1	0,25	25	25	48	960	0	0	0	0	0	0	0	unambiguous	0	1/1	FALSE	FALSE	FALSE	0	0
chr12	29902686	NA	T	A	4324.53	NA	0	0	10	0.714286	14	126	1X	227	227	0.623762	3.07924	4.75178	0	1	1	59.6825	60	6	1	4.60087	0.984127	0.881188	0	0	0	0	4916	3909	101	70	6.38815	12.4917	56	1	58	4.73369	68	42	9.22372	59	snp	GT:AD:AO:DP:GQ:QA:QR:RO	1/1/1/1	0,52	52	52	25	2036	0	0	0/0	65,0	0	65	99	0	2527	65	0/0	36,0	0	36	99	0	1382	36	1/1	0,26	26	26	38	1028	0	0	1/1	0,20	20	20	20	769	0	0	1/1	0,28	28	28	44	1083	0	0	0.317500000000003	0	0	0	0	unambiguous	0	1/1	FALSE	FALSE	FALSE	0	0
chr12	29905307	NA	T	G	5317.76	NA	0.458333	4.45795	12	0.857143	14	157	1X	209	209	0	3.35608	3.67845	0	1	1	60	60	6	1	4.3601	0.936306	0.903846	0	0	0	0	6306	2047	52	80	3.13478	16.5402	77	1	85	5.34774	72	29	4.51363	23	snp	GT:AD:AO:DP:GQ:QA:QR:RO	1/1/1/1	0,41	41	41	19	1630	0	0	0/1	32,22	22	54	99	898	1280	32	0/1	20,22	22	42	99	894	767	20	1/1	0,31	31	31	61	1233	0	0	1/1	0,24	24	24	40	966	0	0	1/1	0,17	17	17	19	685	0	0	0	0	0	0	0	ambiguous	0	1/1	FALSE	FALSE	FALSE	0.5238095238095238	0.4074074074074074
chr12	29906255	NA	T	C	1090.47	NA	0.493506	3.0385	2	0.142857	14	38	1X	185	185	1.42593	3.23888	5.50675	0	1	1	60	59.4354	6	1	4.86273	0.842105	0.945578	0	0	0	0	1520	5869	147	18	3.23888	3.14325	20	1	16	5.06748	22	76	3.3796	71	snp	GT:AD:AO:DP:GQ:QA:QR:RO	0/0/0/0	26,0	0	26	21	0	1045	26	0/1	18,20	20	38	99	799	693	18	0/1	21,18	18	39	99	721	836	21	0/0	23,0	0	23	58	0	934	23	0/0	30,0	0	30	79	0	1192	30	0/0	29,0	0	29	76	0	1169	29	0.564599999999999	0	0	0	0	ambiguous	0	0/0	FALSE	FALSE	FALSE	0.46153846153846156	0.5263157894736842
chr12	29906668	NA	A	G	5462.83	NA	0.489583	3.10078	12	0.857143	14	164	1X	213	213	0	4.33437	6.59988	0	1	1	60	60	6	1	2.74486	0.97561	0.877551	0	0	0	0	6463	1900	49	91	7.30028	3.05462	73	1	90	6.39992	74	25	3.05462	24	snp	GT:AD:AO:DP:GQ:QA:QR:RO	1/1/1/1	0,29	29	29	12	1158	0	0	0/1	27,27	27	54	99	1035	1032	27	0/1	22,20	20	42	99	789	868	22	1/1	0,26	26	26	54	1041	0	0	1/1	0,33	33	33	75	1300	0	0	1/1	0,29	29	29	63	1140	0	0	0	0	0	0	0	ambiguous	0	1/1	FALSE	FALSE	FALSE	0.47619047619047616	0.5
chr12	29909134	NA	G	C	3036.72	NA	0	0	10	0.714286	14	89	1X	158	158	0.644928	11.8182	3.04177	0	1	1	58.7978	60	6	1	0.596869	0.988764	0.942029	0	0	0	0	3468	2677	69	47	3.62026	8.32883	42	1	49	4.98658	40	35	3.04177	34	snp	GT:AD:AO:DP:GQ:QA:QR:RO	1/1/1/1	0,23	23	23	5	905	0	0	0/0	40,0	0	40	99	0	1550	40	0/0	29,0	0	29	99	0	1127	29	1/1	0,30	30	30	66	1164	0	0	1/1	0,13	13	13	15	486	0	0	1/1	0,23	23	23	45	913	0	0	1.2022	0	0	0	0	unambiguous	0	1/1	FALSE	FALSE	FALSE	0	0
chr12	29909477	NA	A	T	1387.77	NA	0.564706	6.10145	2	0.142857	14	48	1X	216	216	1.29771	3.19126	4.30284	0	1	1	60	59.9583	6	1	4.93678	0.958333	0.97619	0	0	0	0	1889	6576	168	22	3.73412	5.54368	26	1	25	3.19126	23	96	10.4553	72	snp	GT:AD:AO:DP:GQ:QA:QR:RO	0/0/0/0	34,0	0	34	21	0	1355	34	0/1	19,28	28	47	99	1127	744	19	0/1	18,20	20	38	99	762	694	18	0/0	35,0	0	35	84	0	1380	35	0/0	23,0	0	23	48	0	916	23	0/0	39,0	0	39	96	0	1487	39	0.0416999999999987	0	0	0	0	ambiguous	0	0/0	FALSE	FALSE	FALSE	0.5263157894736842	0.5957446808510638
chr12	29910081	NA	C	T	1341.21	NA	0.462963	4.2971	2	0.142857	14	50	1X	242	242	1.61194	3.0103	5.9056	0	1	1	60	59.9427	6	1	11.3924	0.96	0.947917	0	0	0	0	1910	7628	192	27	3.70517	3.05554	23	1	28	4.57376	22	97	3.05554	95	snp	GT:AD:AO:DP:GQ:QA:QR:RO	0/0/0/0	52,0	0	52	49	0	2083	52	0/1	39,33	33	72	99	1286	1544	39	0/1	19,17	17	36	99	624	734	19	0/0	29,0	0	29	72	0	1164	29	0/0	28,0	0	28	69	0	1086	28	0/0	25,0	0	25	60	0	1017	25	0.0572999999999979	0	0	0	0	ambiguous	0	0/0	FALSE	FALSE	FALSE	0.4722222222222222	0.4583333333333333
chr12	29913632	NA	G	A	5164.46	NA	0	0	10	0.714286	14	148	1X	262	262	0.649123	7.76406	5.75321	0	1	1	60	60	6	1	3.96373	0.993243	0.842105	0	0	0	0	5857	4472	114	84	8.87914	10.6295	64	1	73	3.06899	75	58	3.08649	56	snp	GT:AD:AO:DP:GQ:QA:QR:RO	1/1/1/1	0,48	48	48	17	1895	0	0	0/0	63,0	0	63	99	0	2495	63	0/0	51,0	0	51	99	0	1977	51	1/1	0,41	41	41	81	1612	0	0	1/1	0,25	25	25	33	1003	0	0	1/1	0,34	34	34	60	1347	0	0	0	0	0	0	0	unambiguous	0	1/1	FALSE	FALSE	FALSE	0	0
chr12	29914423	NA	G	C	732.39	NA	0.459016	3.90025	2	0.142857	14	28	1X	138	138	1.58442	3.32051	12.5648	0	1	1	60	60.0909	6	1	4.25955	0.892857	0.945455	0	0	0	0	1062	4121	110	14	3.0103	12.5648	14	1	17	5.80219	11	54	3.08926	56	snp	GT:AD:AO:DP:GQ:QA:QR:RO	0/0/0/0	21,0	0	21	19	0	793	21	0/1	22,17	17	39	99	663	850	22	0/1	11,11	11	22	99	399	394	11	0/0	28,0	0	28	77	0	1052	28	0/0	10,0	0	10	22	0	352	10	0/0	18,0	0	18	47	0	680	18	0.0908999999999978	0	0	0	0	ambiguous	0	0/0	FALSE	FALSE	FALSE	0.5	0.4358974358974359
chr12	29915864	NA	C	T	1118.15	NA	0.43299	6.79359	2	0.142857	14	42	1X	236	236	1.39568	8.18047	3.72666	0	1	1	60	60	6	1	13.3717	0.928571	0.948454	0	0	0	0	1626	7682	194	14	13.1438	5.20416	28	1	20	3.21711	22	95	3.18939	99	snp	GT:AD:AO:DP:GQ:QA:QR:RO	0/0/0/0	47,0	0	47	58	0	1875	47	0/1	37,26	26	63	99	1020	1432	37	0/1	18,16	16	34	99	606	721	18	0/0	31,0	0	31	93	0	1232	31	0/0	35,0	0	35	99	0	1403	35	0/0	26,0	0	26	78	0	1019	26	0	0	0	0	0	ambiguous	0	0/0	FALSE	FALSE	FALSE	0.47058823529411764	0.4126984126984127
chr12	29916499	NA	T	G	1281.84	NA	0.45283	5.05886	2	0.142857	14	48	1X	229	229	1.72358	7.5342	5.70964	0	1	1	60	60	6	1	5.49256	0.875	0.955801	0	0	0	0	1840	7109	181	24	3.0103	9.35676	24	1	25	3.19126	23	94	3.59816	87	snp	GT:AD:AO:DP:GQ:QA:QR:RO	0/0/0/0	32,0	0	32	24	0	1239	32	0/1	41,33	33	74	99	1243	1639	41	0/1	17,15	15	32	99	597	648	17	0/0	40,0	0	40	99	0	1554	40	0/0	29,0	0	29	71	0	1144	29	0/0	22,0	0	22	50	0	885	22	0	0	0	0	0	ambiguous	0	0/0	FALSE	FALSE	FALSE	0.46875	0.44594594594594594
chr12	29918400	NA	A	G	2904.18	NA	0.482759	3.23494	10	0.833333	12	91	1X	136	136	0	4.94315	3.05855	1	1	1	60	60	5	1	3.19216	0.978022	0.955556	0	0	0	0	3588	1762	45	46	3.03416	3.44459	45	1	47	3.22506	44	22	3.05855	23	snp	GT:AD:AO:DP:GQ:QA:QR:RO	1/1/1/1	0,19	19	19	0	758	0	0	0/1	24,24	24	48	99	957	945	24	0/1	21,18	18	39	99	707	817	21	1/1	0,10	10	10	21	397	0	0	NA	NA	NA	NA	NA	NA	NA	NA	1/1	0,20	20	20	51	769	0	0	0	0	0	0	NA	ambiguous	0	1/1	FALSE	FALSE	NA	0.46153846153846156	0.5
chr12	29918920	NA	A	G	1987.13	NA	0	0	8	0.666667	12	59	1X	154	154	0.414035	3.0471	3.03316	1	1	1	60	60	5	1	0.289109	1	0.915789	0	0	0	0	2333	3598	95	33	4.81373	3.58174	26	1	33	4.81373	26	51	4.13032	44	snp	GT:AD:AO:DP:GQ:QA:QR:RO	1/1/1/1	0,21	21	21	0	838	0	0	0/0	58,0	0	58	99	0	2225	58	0/0	37,0	0	37	99	0	1373	37	1/1	0,13	13	13	7	512	0	0	NA	NA	NA	NA	NA	NA	NA	NA	1/1	0,25	25	25	43	983	0	0	0	0	0	0	NA	unambiguous	0	1/1	FALSE	FALSE	NA	0	0
chr12	29920855	NA	G	A	1275.09	NA	0.51087	3.10471	2	0.142857	14	47	1X	202	202	1.67273	5.27418	9.18849	0	1	1	60	59.271	6	1	6.51255	0.957447	0.890323	0	0	0	0	1795	6117	155	20	5.27418	10.4213	27	1	23	3.0565	24	82	4.14507	73	snp	GT:AD:AO:DP:GQ:QA:QR:RO	0/0/0/0	42,0	0	42	28	0	1662	42	0/1	26,24	24	50	99	943	1033	26	0/1	19,23	23	42	99	852	754	19	0/0	23,0	0	23	45	0	899	23	0/0	23,0	0	23	45	0	908	23	0/0	22,0	0	22	42	0	861	22	0.728999999999999	0	0	0	0	ambiguous	0	0/0	FALSE	FALSE	FALSE	0.5476190476190477	0.48
chr12	29921412	NA	C	A	1839.82	NA	0	0	10	0.714286	14	55	1X	148	148	0.295699	3.36563	3.22044	2	1	1	59	60	6	1	1.72074	0.963636	0.946237	0	0	0	0	2153	3644	93	26	3.36563	3.59403	29	1	25	3.99733	30	48	3.22044	45	snp	GT:AD:AO:DP:GQ:QA:QR:RO	1/1/1/1	0,13	13	13	0	507	0	0	0/0	65,0	0	65	99	0	2542	65	0/0	28,0	0	28	99	0	1102	28	1/1	0,17	17	17	35	661	0	0	1/1	0,1	1	1	0	41	0	0	1/1	0,24	24	24	56	944	0	0	1	0	0	0	0	unambiguous	0	1/1	FALSE	FALSE	FALSE	0	0
chr12	29921865	NA	T	C	1539.21	NA	0	0	8	0.666667	12	46	1X	122	122	0.403509	4.70971	4.03889	1	1	1	60	60	5	1	0.165965	1	0.881579	0	0	0	0	1816	2955	76	23	3.0103	3.46745	23	1	23	3.0103	23	35	4.03889	41	snp	GT:AD:AO:DP:GQ:QA:QR:RO	1/1/1/1	0,18	18	18	0	720	0	0	0/0	41,0	0	41	99	0	1571	41	0/0	35,0	0	35	99	0	1384	35	1/1	0,10	10	10	5	393	0	0	NA	NA	NA	NA	NA	NA	NA	NA	1/1	0,18	18	18	29	703	0	0	0	0	0	0	NA	unambiguous	0	1/1	FALSE	FALSE	NA	0	0
chr12	29921969	NA	T	A	1559.23	NA	0	0	8	0.666667	12	47	1X	120	120	0.429224	3.42611	4.46786	1	1	1	60	60	5	1	0.0175849	0.957447	0.876712	0	0	0	0	1829	2836	73	22	3.42611	8.03741	25	1	20	5.27418	27	38	3.27802	35	snp	GT:AD:AO:DP:GQ:QA:QR:RO	1/1/1/1	0,15	15	15	0	584	0	0	0/0	41,0	0	41	99	0	1566	41	0/0	32,0	0	32	99	0	1270	32	1/1	0,13	13	13	16	525	0	0	NA	NA	NA	NA	NA	NA	NA	NA	1/1	0,19	19	19	34	720	0	0	0	0	0	0	NA	unambiguous	0	1/1	FALSE	FALSE	NA	0	0
chr12	29924393	NA	A	G	1891.94	NA	0	0	8	0.666667	12	56	1X	153	153	0.38488	10.6105	3.56996	1	1	1	60	60	5	1	3.57516	1	0.896907	0	0	0	0	2213	3753	97	26	3.63072	5.71904	30	1	29	3.16541	27	42	6.79359	55	snp	GT:AD:AO:DP:GQ:QA:QR:RO	1/1/1/1	0,12	12	12	0	488	0	0	0/0	61,0	0	61	99	0	2372	61	0/0	36,0	0	36	99	0	1381	36	1/1	0,16	16	16	28	629	0	0	NA	NA	NA	NA	NA	NA	NA	NA	1/1	0,28	28	28	64	1096	0	0	0	0	0	0	NA	unambiguous	0	1/1	FALSE	FALSE	NA	0	0
chr12	29924585	NA	C	A	1820.67	NA	0	0	8	0.666667	12	54	1X	147	147	0.387097	3.17115	6.95631	1	1	1	60	60	5	1	2.44082	0.981481	0.860215	0	0	0	0	2116	3605	93	27	3.0103	8.26386	27	1	27	3.0103	27	54	8.26386	39	snp	GT:AD:AO:DP:GQ:QA:QR:RO	1/1/1/1	0,10	10	10	0	396	0	0	0/0	53,0	0	53	99	0	2057	53	0/0	40,0	0	40	99	0	1548	40	1/1	0,18	18	18	35	683	0	0	NA	NA	NA	NA	NA	NA	NA	NA	1/1	0,26	26	26	59	1037	0	0	0	0	0	0	NA	unambiguous	0	1/1	FALSE	FALSE	NA	0	0
chr12	29925309	NA	T	A	1714.07	NA	0	0	8	0.666667	12	52	1X	146	146	0.368794	7.18621	3.1027	3	1	1	60	59.6809	5	1	2.28893	0.961538	0.93617	0	0	0	0	2026	3643	94	21	7.18621	3.1027	31	1	28	3.67845	24	48	3.1027	46	snp	GT:AD:AO:DP:GQ:QA:QR:RO	1/1/1/1	0,18	18	18	0	715	0	0	0/0	60,0	0	60	99	0	2352	60	0/0	34,0	0	34	99	0	1291	34	1/1	0,7	7	7	0	264	0	0	NA	NA	NA	NA	NA	NA	NA	NA	1/1	0,27	27	27	60	1047	0	0	0.319099999999999	0	0	0	NA	unambiguous	0	1/1	FALSE	FALSE	NA	0	0
chr12	29925320	NA	G	A	1892.15	NA	0	0	8	0.666667	12	57	1X	152	152	0.4	9.44853	4.13032	1	1	1	60	59.6842	5	1	0.830122	0.964912	0.936842	0	0	0	0	2236	3757	95	24	6.09608	3.03316	33	1	33	6.09608	24	46	3.21602	49	snp	GT:AD:AO:DP:GQ:QA:QR:RO	1/1/1/1	0,19	19	19	0	749	0	0	0/0	62,0	0	62	99	0	2480	62	0/0	33,0	0	33	99	0	1277	33	1/1	0,9	9	9	11	347	0	0	NA	NA	NA	NA	NA	NA	NA	NA	1/1	0,29	29	29	71	1140	0	0	0.315800000000003	0	0	0	NA	unambiguous	0	1/1	FALSE	FALSE	NA	0	0
chr12	29925348	NA	A	G	1844.48	NA	0	0	8	0.666667	12	55	1X	152	152	0.378007	14.4204	6.79359	1	1	1	60	59.8041	5	1	2.00654	0.981818	0.938144	0	0	0	0	2185	3672	97	26	3.36563	4.82359	29	1	32	6.20829	23	47	3.21178	50	snp	GT:AD:AO:DP:GQ:QA:QR:RO	1/1/1/1	0,17	17	17	0	685	0	0	0/0	67,0	0	67	99	0	2547	67	0/0	30,0	0	30	99	0	1125	30	1/1	0,10	10	10	10	383	0	0	NA	NA	NA	NA	NA	NA	NA	NA	1/1	0,28	28	28	64	1117	0	0	0.195900000000002	0	0	0	NA	unambiguous	0	1/1	FALSE	FALSE	NA	0	0
chr12	29925765	NA	T	A	2098.14	NA	0	0	8	0.666667	12	63	1X	148	148	0.494118	3.04477	4.26209	1	1	1	60	60	5	1	2.53193	0.952381	0.905882	0	0	0	0	2436	3209	85	27	5.80219	3.64897	36	1	29	3.872	34	42	3.03585	43	snp	GT:AD:AO:DP:GQ:QA:QR:RO	1/1/1/1	0,21	21	21	0	844	0	0	0/0	58,0	0	58	99	0	2161	58	0/0	27,0	0	27	99	0	1048	27	1/1	0,12	12	12	12	423	0	0	NA	NA	NA	NA	NA	NA	NA	NA	1/1	0,30	30	30	66	1169	0	0	0	0	0	0	NA	unambiguous	0	1/1	FALSE	FALSE	NA	0	0
chr12	29926108	NA	T	C	1780.26	NA	0	0	8	0.571429	14	53	1X	154	154	0.524752	3.05127	3.54779	1	1	1	60	60	6	1	1.17076	1	0.930693	0	0	0	0	2072	3879	101	30	5.01789	7.84774	23	1	25	3.37904	28	50	3.0318	51	snp	GT:AD:AO:DP:GQ:QA:QR:RO	1/1/1/1	0,16	16	16	0	606	0	0	0/0	63,0	0	63	99	0	2440	63	0/0	37,0	0	37	99	0	1402	37	1/1	0,10	10	10	9	393	0	0	0/0	1,0	0	1	42	0	37	1	1/1	0,27	27	27	60	1073	0	0	0	0	0	0	1	unambiguous	0	1/1	FALSE	FALSE	TRUE	0	0
chr12	29926378	NA	A	G	1838.67	NA	0	0	8	0.666667	12	55	1X	162	162	0.342679	7.78754	6.44001	1	1	1	60	60	5	1	1.70442	1	0.897196	0	0	0	0	2203	4131	107	32	6.20829	8.8753	23	1	28	3.04978	27	52	3.19295	55	snp	GT:AD:AO:DP:GQ:QA:QR:RO	1/1/1/1	0,23	23	23	0	923	0	0	0/0	61,0	0	61	99	0	2352	61	0/0	46,0	0	46	99	0	1779	46	1/1	0,12	12	12	9	480	0	0	NA	NA	NA	NA	NA	NA	NA	NA	1/1	0,20	20	20	33	800	0	0	0	0	0	0	NA	unambiguous	0	1/1	FALSE	FALSE	NA	0	0
chr12	29927800	NA	T	A	2320.47	NA	0	0	8	0.666667	12	68	1X	156	156	0.515152	6.20364	3.89863	1	1	1	60	60	5	1	2.14179	0.955882	0.909091	0	0	0	0	2679	3398	88	31	4.1599	7.84676	37	1	34	3.0103	34	44	3.0103	44	snp	GT:AD:AO:DP:GQ:QA:QR:RO	1/1/1/1	0,19	19	19	0	748	0	0	0/0	58,0	0	58	99	0	2210	58	0/0	30,0	0	30	99	0	1188	30	1/1	0,16	16	16	25	625	0	0	NA	NA	NA	NA	NA	NA	NA	NA	1/1	0,33	33	33	76	1306	0	0	0	0	0	0	NA	unambiguous	0	1/1	FALSE	FALSE	NA	0	0
chr12	29927858	NA	G	A	2277.89	NA	0	0	8	0.666667	12	67	1X	161	161	0.475177	4.59839	6.33681	1	1	1	60	60	5	1	1.53908	0.955224	0.925532	0	0	0	0	2628	3672	94	37	4.59839	14.1911	30	1	29	5.63551	38	43	4.48875	51	snp	GT:AD:AO:DP:GQ:QA:QR:RO	1/1/1/1	0,13	13	13	0	497	0	0	0/0	56,0	0	56	99	0	2177	56	0/0	38,0	0	38	99	0	1495	38	1/1	0,16	16	16	39	627	0	0	NA	NA	NA	NA	NA	NA	NA	NA	1/1	0,38	38	38	99	1504	0	0	0	0	0	0	NA	unambiguous	0	1/1	FALSE	FALSE	NA	0	0
chr12	29927897	NA	G	A	1749.28	NA	0	0	10	0.714286	14	53	1X	148	148	0.310345	7.96781	4.86177	2	1	1	59.6604	60	6	1	2.42964	0.943396	0.915789	0	0	0	0	2103	3708	95	31	6.32897	4.86177	22	1	23	5.01789	30	41	6.87324	54	snp	GT:AD:AO:DP:GQ:QA:QR:RO	1/1/1/1	0,13	13	13	0	525	0	0	0/0	58,0	0	58	99	0	2244	58	0/0	37,1	1	38	99	41	1464	37	1/1	0,11	11	11	14	430	0	0	1/1	0,1	1	1	0	41	0	0	1/1	0,27	27	27	62	1066	0	0	0.339599999999997	0	0	0	0	unambiguous	0	1/1	FALSE	FALSE	FALSE	0.02631578947368421	0
chr12	29929072	NA	A	C	2244.28	NA	0	0	8	0.666667	12	66	1X	153	153	0.505747	3.1419	14.0174	1	1	1	60	60	5	1	2.62974	0.984848	0.896552	0	0	0	0	2600	3334	87	32	3.1419	6.03039	34	1	38	6.30041	28	39	5.03202	48	snp	GT:AD:AO:DP:GQ:QA:QR:RO	1/1/1/1	0,23	23	23	0	901	0	0	0/0	51,0	0	51	99	0	1956	51	0/0	36,0	0	36	99	0	1378	36	1/1	0,12	12	12	12	472	0	0	NA	NA	NA	NA	NA	NA	NA	NA	1/1	0,31	31	31	69	1227	0	0	0	0	0	0	NA	unambiguous	0	1/1	FALSE	FALSE	NA	0	0
chr12	29929359	NA	A	G	1885.41	NA	0	0	8	0.666667	12	58	1X	156	156	0.394558	3.16006	7.3532400000000004	2	1	1	60	60	5	1	1.30215	0.913793	0.908163	0	0	0	0	2226	3839	98	29	3.0103	3.09893	29	1	27	3.60933	31	56	7.3532400000000004	42	snp	GT:AD:AO:DP:GQ:QA:QR:RO	1/1/1/1	0,25	25	25	1	976	0	0	0/0	51,0	0	51	99	0	2015	51	0/0	47,0	0	47	99	0	1824	47	1/1	0,11	11	11	1	405	0	0	NA	NA	NA	NA	NA	NA	NA	NA	1/1	0,22	22	22	48	845	0	0	0	0	0	0	NA	unambiguous	0	1/1	FALSE	FALSE	NA	0	0
chr12	29929387	NA	G	A	2016.28	NA	0	0	8	0.666667	12	62	1X	161	161	0.417508	8.05372	3.55865	1	1	1	60	60	5	1	0.518422	0.935484	0.929293	0	0	0	0	2377	3884	99	28	4.27115	3.20771	34	1	31	3.0103	31	60	12.6832	39	snp	GT:AD:AO:DP:GQ:QA:QR:RO	1/1/1/1	0,25	25	25	0	969	0	0	0/0	59,0	0	59	99	0	2352	59	0/0	40,0	0	40	99	0	1532	40	1/1	0,13	13	13	5	500	0	0	NA	NA	NA	NA	NA	NA	NA	NA	1/1	0,24	24	24	38	908	0	0	0	0	0	0	NA	unambiguous	0	1/1	FALSE	FALSE	NA	0	0
chr12	29929495	NA	A	C	1154.76	NA	0.415094	9.64763	2	0.166667	12	44	1X	174	174	2.33824	3.0103	4.68066	0	1	1	60	60	5	1	3.62382	0.886364	0.923077	0	0	0	0	1703	5149	130	24	3.79993	3.07711	20	1	16	10.1169	28	58	6.28421	72	snp	GT:AD:AO:DP:GQ:QA:QR:RO	0/0/0/0	27,0	0	27	16	0	1072	27	0/1	32,23	23	55	99	876	1268	32	0/1	30,21	21	51	99	827	1214	30	0/0	15,0	0	15	27	0	570	15	NA	NA	NA	NA	NA	NA	NA	NA	0/0	26,0	0	26	60	0	1025	26	0	0	0	0	NA	ambiguous	0	0/0	FALSE	FALSE	NA	0.4117647058823529	0.41818181818181815
chr12	29929549	NA	C	T	1886.03	NA	0	0	8	0.666667	12	58	1X	159	159	0.382838	3.0103	4.75178	1	1	1	60	60	5	1	0.958971	0.982759	0.910891	0	0	0	0	2234	3992	101	30	3.16006	4.75178	28	1	23	8.40154	35	38	16.4476	63	snp	GT:AD:AO:DP:GQ:QA:QR:RO	1/1/1/1	0,21	21	21	0	799	0	0	0/0	54,0	0	54	99	0	2131	54	0/0	47,0	0	47	99	0	1861	47	1/1	0,12	12	12	16	469	0	0	NA	NA	NA	NA	NA	NA	NA	NA	1/1	0,25	25	25	55	966	0	0	0	0	0	0	NA	unambiguous	0	1/1	FALSE	FALSE	NA	0	0
chr12	29929652	NA	G	A	1234.64	NA	0.488889	3.10681	2	0.166667	12	44	1X	149	149	2.28814	6.16881	8.98702	1	1	1	60	60	5	1	1.02397	0.863636	0.980952	0	0	0	0	1744	4079	105	24	3.79993	4.02365	20	1	22	3.0103	22	50	3.52732	55	snp	GT:AD:AO:DP:GQ:QA:QR:RO	0/0/0/0	20,0	0	20	1	0	785	20	0/1	26,27	27	53	99	1099	1019	26	0/1	20,17	17	37	99	645	779	20	0/0	12,0	0	12	36	0	451	12	NA	NA	NA	NA	NA	NA	NA	NA	0/0	27,0	0	27	81	0	1045	27	0	0	0	0	NA	ambiguous	0	0/0	FALSE	FALSE	NA	0.4594594594594595	0.5094339622641509
chr12	29929828	NA	A	C	3061.24	NA	0.447059	5.07959	10	0.833333	12	96	1X	143	143	0	3.8246000000000002	13.4056	1	1	1	59.9479	60	5	1	1.84077	0.947917	0.914894	0	0	0	0	3752	1844	47	52	4.45795	3.0565	44	1	57	10.339	39	22	3.42611	25	snp	GT:AD:AO:DP:GQ:QA:QR:RO	1/1/1/1	0,10	10	10	0	406	0	0	0/1	28,23	23	51	99	930	1104	28	0/1	19,15	15	34	99	542	740	19	1/1	0,14	14	14	33	534	0	0	NA	NA	NA	NA	NA	NA	NA	NA	1/1	0,34	34	34	93	1340	0	0	0.0521000000000029	0	0	0	NA	ambiguous	0	1/1	FALSE	FALSE	NA	0.4411764705882353	0.45098039215686275
chr12	29932059	NA	T	C	1329.49	NA	0	0	8	0.666667	12	41	1X	127	127	0.317829	7.30028	11.1912	1	1	1	58.9024	59.9302	5	1	1.1497	0.97561	0.860465	0	0	0	0	1604	3290	86	12	18.3165	3.41429	29	1	18	4.33437	23	47	4.62628	39	snp	GT:AD:AO:DP:GQ:QA:QR:RO	1/1/1/1	0,10	10	10	0	397	0	0	0/0	55,0	0	55	99	0	2122	55	0/0	31,0	0	31	99	0	1168	31	1/1	0,10	10	10	7	410	0	0	NA	NA	NA	NA	NA	NA	NA	NA	1/1	0,21	21	21	40	797	0	0	1.0278	0	0	0	NA	unambiguous	0	1/1	FALSE	FALSE	NA	0	0
chr12	29938582	NA	A	G	4854.6	NA	0	0	10	0.714286	14	139	1X	247	247	0.643519	3.02592	3.332	0	1	1	60	60	6	1	3.20362	0.978417	0.925926	0	0	0	0	5501	3990	108	68	3.1509	3.73412	71	1	76	5.65044	63	55	3.09072	53	snp	GT:AD:AO:DP:GQ:QA:QR:RO	1/1/1/1	0,44	44	44	14	1756	0	0	0/0	65,0	0	65	99	0	2390	65	0/0	43,0	0	43	99	0	1600	43	1/1	0,38	38	38	74	1510	0	0	1/1	0,24	24	24	31	959	0	0	1/1	0,33	33	33	58	1276	0	0	0	0	0	0	0	unambiguous	0	1/1	FALSE	FALSE	FALSE	0	0
chr12	29940689	NA	G	A	1990.7	NA	0	0	8	0.666667	12	61	1X	162	162	0.40264	3.33068	4.06379	1	1	1	60	60	5	1	0.901984	1	0.930693	0	0	0	0	2344	3795	101	26	5.89373	4.06379	35	1	26	5.89373	35	45	5.61177	56	snp	GT:AD:AO:DP:GQ:QA:QR:RO	1/1/1/1	0,20	20	20	0	770	0	0	0/0	61,0	0	61	99	0	2322	61	0/0	40,0	0	40	99	0	1473	40	1/1	0,15	15	15	27	567	0	0	NA	NA	NA	NA	NA	NA	NA	NA	1/1	0,26	26	26	60	1007	0	0	0	0	0	0	NA	unambiguous	0	1/1	FALSE	FALSE	NA	0	0
chr12	29940903	NA	T	G	1831.13	NA	0	0	8	0.666667	12	55	1X	157	157	0.359477	11.8936	3.0103	1	1	1	60	60	5	1	0.542641	0.981818	0.882353	0	0	0	0	2184	3798	102	36	14.4204	3.09546	19	1	27	3.04978	28	59	8.46027	43	snp	GT:AD:AO:DP:GQ:QA:QR:RO	1/1/1/1	0,18	18	18	0	722	0	0	0/0	50,0	0	50	99	0	1855	50	0/0	52,0	0	52	99	0	1943	52	1/1	0,9	9	9	5	369	0	0	NA	NA	NA	NA	NA	NA	NA	NA	1/1	0,28	28	28	62	1093	0	0	0	0	0	0	NA	unambiguous	0	1/1	FALSE	FALSE	NA	0	0
chr12	29940982	NA	C	G	1370.95	NA	0	0	8	0.666667	12	43	1X	123	123	0.358333	3.0608	8.33041	1	1	1	60	60	5	1	1.4698	0.976744	0.875	0	0	0	0	1644	3053	80	21	3.0608	3.98746	22	1	28	11.5447	15	38	3.44459	42	snp	GT:AD:AO:DP:GQ:QA:QR:RO	1/1/1/1	0,16	16	16	0	621	0	0	0/0	44,0	0	44	99	0	1678	44	0/0	36,0	0	36	99	0	1375	36	1/1	0,9	9	9	9	337	0	0	NA	NA	NA	NA	NA	NA	NA	NA	1/1	0,18	18	18	36	686	0	0	0	0	0	0	NA	unambiguous	0	1/1	FALSE	FALSE	NA	0	0
chr12	29941040	NA	T	C	2719.71	NA	0.5	3.0103	10	0.833333	12	86	1X	122	122	0	3.91929	3.0103	0	1	1	60	60	5	1	0.505584	0.930233	0.916667	0	0	0	0	3341	1346	36	31	17.5541	3.0103	55	1	37	6.64625	49	16	3.9754	20	snp	GT:AD:AO:DP:GQ:QA:QR:RO	1/1/1/1	0,21	21	21	5	830	0	0	0/1	18,21	21	39	99	835	666	18	0/1	18,15	15	33	99	592	680	18	1/1	0,10	10	10	9	364	0	0	NA	NA	NA	NA	NA	NA	NA	NA	1/1	0,19	19	19	36	720	0	0	0	0	0	0	NA	ambiguous	0	1/1	FALSE	FALSE	NA	0.45454545454545453	0.5384615384615384
chr12	29941069	NA	G	A	1884.05	NA	0	0	8	0.666667	12	58	1X	141	141	0.465863	10.3484	3.03646	1	1	1	60	60	5	1	3.51211	0.931034	0.915663	0	0	0	0	2217	3254	83	25	5.40641	3.24576	33	1	25	5.40641	33	29	19.3617	54	snp	GT:AD:AO:DP:GQ:QA:QR:RO	1/1/1/1	0,25	25	25	0	963	0	0	0/0	48,0	0	48	99	0	1900	48	0/0	35,0	0	35	99	0	1354	35	1/1	0,14	14	14	16	562	0	0	NA	NA	NA	NA	NA	NA	NA	NA	1/1	0,19	19	19	31	692	0	0	0	0	0	0	NA	unambiguous	0	1/1	FALSE	FALSE	NA	0	0
chr12	29941095	NA	T	C	3188.88	NA	0.5	3.0103	10	0.833333	12	98	1X	139	139	0	4.4284	3.06326	0	1	1	60	60	5	1	0.893313	0.938776	0.95122	0	0	0	0	3897	1573	41	48	3.09893	7.30028	50	1	37	15.7732	61	16	7.30028	25	snp	GT:AD:AO:DP:GQ:QA:QR:RO	1/1/1/1	0,25	25	25	6	980	0	0	0/1	23,25	25	48	99	984	870	23	0/1	18,16	16	34	99	644	703	18	1/1	0,13	13	13	13	529	0	0	NA	NA	NA	NA	NA	NA	NA	NA	1/1	0,19	19	19	32	760	0	0	0	0	0	0	NA	ambiguous	0	1/1	FALSE	FALSE	NA	0.47058823529411764	0.5208333333333334
chr12	29941247	NA	C	T	3173.64	NA	0.5	3.0103	10	0.833333	12	100	1X	143	143	0	11.6962	3.0608	1	1	1	60	60	5	1	2.29603	0.92	0.906977	0	0	0	0	3885	1625	43	46	4.40004	5.48477	54	1	54	4.40004	46	23	3.46479	20	snp	GT:AD:AO:DP:GQ:QA:QR:RO	1/1/1/1	0,16	16	16	0	601	0	0	0/1	29,27	27	56	99	1037	1078	29	0/1	14,16	16	30	99	612	547	14	1/1	0,16	16	16	46	642	0	0	NA	NA	NA	NA	NA	NA	NA	NA	1/1	0,25	25	25	73	993	0	0	0	0	0	0	NA	ambiguous	0	1/1	FALSE	FALSE	NA	0.5333333333333333	0.48214285714285715
chr12	29941318	NA	T	A	1505.6	NA	0	0	8	0.666667	12	46	1X	155	155	0.281346	4.70971	3.03022	2	1	1	60	60	5	1	1.52273	0.956522	0.844037	0	0	0	0	1831	4219	109	29	9.80795	3.50834	17	1	29	9.80795	17	62	7.4927	47	snp	GT:AD:AO:DP:GQ:QA:QR:RO	1/1/1/1	0,17	17	17	0	676	0	0	0/0	67,0	0	67	99	0	2608	67	0/0	42,0	0	42	99	0	1611	42	1/1	0,9	9	9	0	365	0	0	NA	NA	NA	NA	NA	NA	NA	NA	1/1	0,20	20	20	43	790	0	0	0	0	0	0	NA	unambiguous	0	1/1	FALSE	FALSE	NA	0	0
chr12	29941337	NA	T	C	1481.08	NA	0	0	8	0.666667	12	45	1X	154	154	0.275229	3.44459	3.03022	2	1	1	60	60	5	1	1.29958	0.977778	0.853211	0	0	0	0	1802	4184	109	27	6.91895	3.98647	18	1	26	5.37479	19	58	3.98647	51	snp	GT:AD:AO:DP:GQ:QA:QR:RO	1/1/1/1	0,18	18	18	0	725	0	0	0/0	74,0	0	74	99	0	2836	74	0/0	35,0	0	35	99	0	1348	35	1/1	0,10	10	10	1	402	0	0	NA	NA	NA	NA	NA	NA	NA	NA	1/1	0,17	17	17	33	675	0	0	0	0	0	0	NA	unambiguous	0	1/1	FALSE	FALSE	NA	0	0
chr12	29941739	NA	C	T	2511.56	NA	0	0	8	0.666667	12	73	1X	168	168	0.512281	11.607	3.21602	1	1	1	60	59.8	5	1	2.27523	0.917808	0.936842	0	0	0	0	2917	3722	95	39	3.75395	3.58174	34	1	43	8.03741	30	52	4.86177	43	snp	GT:AD:AO:DP:GQ:QA:QR:RO	1/1/1/1	0,29	29	29	10	1149	0	0	0/0	58,0	0	58	99	0	2280	58	0/0	37,0	0	37	99	0	1442	37	1/1	0,11	11	11	0	447	0	0	NA	NA	NA	NA	NA	NA	NA	NA	1/1	0,33	33	33	73	1321	0	0	0.200000000000003	0	0	0	NA	unambiguous	0	1/1	FALSE	FALSE	NA	0	0
chr12	29943809	NA	A	G	3670.1	NA	0.476744	3.41429	10	0.833333	12	114	1X	159	159	0	5.75321	3.05855	0	1	1	59.8421	60	5	1	0.381857	0.929825	0.888889	0	0	0	0	4449	1710	45	58	3.08649	4.21667	56	1	43	17.9439	71	29	11.1654	16	snp	GT:AD:AO:DP:GQ:QA:QR:RO	1/1/1/1	0,23	23	23	4	909	0	0	0/1	25,23	23	48	99	892	947	25	0/1	20,18	18	38	99	698	763	20	1/1	0,25	25	25	50	955	0	0	NA	NA	NA	NA	NA	NA	NA	NA	1/1	0,25	25	25	50	995	0	0	0.157899999999998	0	0	0	NA	ambiguous	0	1/1	FALSE	FALSE	NA	0.47368421052631576	0.4791666666666667
chr12	29944199	NA	G	A	1241.06	NA	0.462264	4.3213800000000004	2	0.166667	12	49	1X	177	177	2.23944	5.18177	11.2212	1	1	1	60	59.8906	5	1	0.0526394	0.959184	0.929688	0	0	0	0	1814	4830	128	17	12.9813	5.45321	32	1	24	3.05462	25	63	3.07816	65	snp	GT:AD:AO:DP:GQ:QA:QR:RO	0/0/0/0	22,0	0	22	3	0	834	22	0/1	27,29	29	56	99	1069	979	27	0/1	30,20	20	50	99	745	1131	30	0/0	16,0	0	16	55	0	607	16	NA	NA	NA	NA	NA	NA	NA	NA	0/0	33,0	0	33	99	0	1279	33	0.109400000000001	0	0	0	NA	ambiguous	0	0/0	FALSE	FALSE	NA	0.4	0.5178571428571429
chr12	29945689	NA	C	T	2687.07	NA	0	0	8	0.666667	12	78	1X	182	182	0.5	5.79424	11.3621	1	1	1	60	60	5	1	3.45952	0.987179	0.894231	0	0	0	0	3117	4096	104	44	5.79424	19.3799	34	1	36	4.01252	42	44	8.35546	60	snp	GT:AD:AO:DP:GQ:QA:QR:RO	1/1/1/1	0,31	31	31	0	1228	0	0	0/0	63,0	0	63	99	0	2460	63	0/0	41,0	0	41	99	0	1636	41	1/1	0,15	15	15	15	593	0	0	NA	NA	NA	NA	NA	NA	NA	NA	1/1	0,32	32	32	66	1296	0	0	0	0	0	0	NA	unambiguous	0	1/1	FALSE	FALSE	NA	0	0
chr12	29946743	NA	G	A	2005.97	NA	0	0	8	0.666667	12	60	1X	174	174	0.350877	4.31318	3.69603	1	1	1	60	60	5	1	3.02085	0.983333	0.973684	0	0	0	0	2381	4521	114	33	4.31318	4.22937	27	1	34	5.32654	26	57	3.0103	57	snp	GT:AD:AO:DP:GQ:QA:QR:RO	1/1/1/1	0,21	21	21	0	853	0	0	0/0	69,0	0	69	99	0	2777	69	0/0	45,0	0	45	99	0	1744	45	1/1	0,14	14	14	14	556	0	0	NA	NA	NA	NA	NA	NA	NA	NA	1/1	0,25	25	25	47	972	0	0	0	0	0	0	NA	unambiguous	0	1/1	FALSE	FALSE	NA	0	0
chr12	29948975	NA	A	G	2500.16	NA	0	0	8	0.666667	12	75	1X	189	189	0.438596	7.90335	6.74371	1	1	1	60	60	5	1	1.31874	0.96	0.912281	0	0	0	0	2922	4269	114	39	3.27088	9.18185	36	1	40	3.73412	35	58	3.08649	56	snp	GT:AD:AO:DP:GQ:QA:QR:RO	1/1/1/1	0,26	26	26	0	1028	0	0	0/0	67,0	0	67	99	0	2540	67	0/0	47,0	0	47	99	0	1729	47	1/1	0,20	20	20	21	753	0	0	NA	NA	NA	NA	NA	NA	NA	NA	1/1	0,29	29	29	48	1141	0	0	0	0	0	0	NA	unambiguous	0	1/1	FALSE	FALSE	NA	0	0
chr12	29949269	NA	A	G	2744.93	NA	0	0	8	0.666667	12	82	1X	203	203	0.853261	5.65844	6.04318	1	1	1	60	60	5	1	1.4654	0.95122	0.900826	0	0	0	0	3202	4707	121	46	5.65844	3.45895	36	1	44	3.96363	38	63	3.45895	58	snp	GT:AD:AO:DP:GQ:QA:QR:RO	1/1/1/1	0,20	20	20	0	816	0	0	0/0	75,1	1	76	99	20	2926	75	0/0	46,0	0	46	99	0	1781	46	1/1	0,19	19	19	41	730	0	0	NA	NA	NA	NA	NA	NA	NA	NA	1/1	0,42	42	42	99	1636	0	0	0	0	0	0	NA	unambiguous	0	1/1	FALSE	FALSE	NA	0	0.013157894736842105
chr12	29949366	NA	G	A	2490.82	NA	0	0	8	0.666667	12	75	1X	180	180	0.47619	3.03925	4.02365	1	1	1	60	60	5	1	2.95963	0.986667	0.971429	0	0	0	0	2891	4164	105	39	3.27088	3.52732	36	1	38	3.03925	37	42	12.1305	63	snp	GT:AD:AO:DP:GQ:QA:QR:RO	1/1/1/1	0,26	26	26	0	1038	0	0	0/0	72,0	0	72	99	0	2839	72	0/0	33,0	0	33	99	0	1325	33	1/1	0,20	20	20	28	743	0	0	NA	NA	NA	NA	NA	NA	NA	NA	1/1	0,29	29	29	55	1110	0	0	0	0	0	0	NA	unambiguous	0	1/1	FALSE	FALSE	NA	0	0
chr12	29949416	NA	G	A	2801.41	NA	0	0	8	0.666667	12	83	1X	191	191	0.512346	3.66436	3.73412	1	1	1	60	60	5	1	3.81057	0.987952	0.916667	0	0	0	0	3240	4273	108	39	3.66436	8.15749	44	1	39	3.66436	44	43	12.7417	65	snp	GT:AD:AO:DP:GQ:QA:QR:RO	1/1/1/1	0,32	32	32	0	1251	0	0	0/0	73,0	0	73	99	0	2883	73	0/0	35,0	0	35	99	0	1390	35	1/1	0,21	21	21	33	797	0	0	NA	NA	NA	NA	NA	NA	NA	NA	1/1	0,30	30	30	60	1192	0	0	0	0	0	0	NA	unambiguous	0	1/1	FALSE	FALSE	NA	0	0
chr12	29949588	NA	T	C	2178.95	NA	0	0	8	0.666667	12	64	1X	172	172	0.395062	3.0103	3.332	1	1	1	60	59.8704	5	1	1.71578	0.96875	0.898148	0	0	0	0	2555	4312	108	33	3.14602	3.73412	31	1	27	6.40323	37	55	3.09072	53	snp	GT:AD:AO:DP:GQ:QA:QR:RO	1/1/1/1	0,20	20	20	0	789	0	0	0/0	59,0	0	59	99	0	2381	59	0/0	49,0	0	49	99	0	1931	49	1/1	0,15	15	15	24	611	0	0	NA	NA	NA	NA	NA	NA	NA	NA	1/1	0,29	29	29	66	1155	0	0	0.129600000000003	0	0	0	NA	unambiguous	0	1/1	FALSE	FALSE	NA	0	0
chr12	29949837	NA	T	G	2509.23	NA	0	0	8	0.666667	12	73	1X	171	171	0.496599	3.75395	3.36483	1	1	1	60	59.8265	5	1	1.49479	0.986301	0.908163	0	0	0	0	2895	3827	98	35	3.27802	4.4284	38	1	38	3.27802	35	50	3.09893	48	snp	GT:AD:AO:DP:GQ:QA:QR:RO	1/1/1/1	0,20	20	20	0	798	0	0	0/0	58,0	0	58	99	0	2300	58	0/0	40,0	0	40	99	0	1527	40	1/1	0,15	15	15	17	588	0	0	NA	NA	NA	NA	NA	NA	NA	NA	1/1	0,38	38	38	87	1509	0	0	0.173499999999997	0	0	0	NA	unambiguous	0	1/1	FALSE	FALSE	NA	0	0
chr12	29950095	NA	C	T	2098.74	NA	0	0	8	0.666667	12	62	1X	156	156	0.439716	3.0103	14.1911	1	1	1	60	60	5	1	2.30984	0.983871	0.893617	0	0	0	0	2431	3650	94	28	4.27115	4.48875	34	1	27	5.25182	35	49	3.37991	45	snp	GT:AD:AO:DP:GQ:QA:QR:RO	1/1/1/1	0,13	13	13	0	506	0	0	0/0	61,0	0	61	99	0	2366	61	0/0	33,0	0	33	99	0	1284	33	1/1	0,25	25	25	62	977	0	0	NA	NA	NA	NA	NA	NA	NA	NA	1/1	0,24	24	24	59	948	0	0	0	0	0	0	NA	unambiguous	0	1/1	FALSE	FALSE	NA	0	0
chr12	29950227	NA	A	T	2181	NA	0	0	8	0.666667	12	66	1X	175	175	0.40367	3.0103	3.98647	1	1	1	60	60	5	1	1.18434	0.984848	0.93578	0	0	0	0	2561	4215	109	38	6.30041	5.42083	28	1	37	5.11597	29	55	3.03022	54	snp	GT:AD:AO:DP:GQ:QA:QR:RO	1/1/1/1	0,21	21	21	0	805	0	0	0/0	70,0	0	70	99	0	2736	70	0/0	39,0	0	39	99	0	1479	39	1/1	0,15	15	15	26	593	0	0	NA	NA	NA	NA	NA	NA	NA	NA	1/1	0,30	30	30	71	1163	0	0	0	0	0	0	NA	unambiguous	0	1/1	FALSE	FALSE	NA	0	0
chr12	29950284	NA	C	T	2460.34	NA	0	0	8	0.666667	12	74	1X	190	190	0.425287	4.88833	5.70592	1	1	1	60	59.9224	5	1	1.22738	1	0.922414	0	0	0	0	2874	4470	116	29	10.5224	3.30981	45	1	38	3.12768	36	64	5.70592	52	snp	GT:AD:AO:DP:GQ:QA:QR:RO	1/1/1/1	0,21	21	21	0	823	0	0	0/0	72,0	0	72	99	0	2796	72	0/0	44,0	0	44	99	0	1674	44	1/1	0,14	14	14	24	570	0	0	NA	NA	NA	NA	NA	NA	NA	NA	1/1	0,39	39	39	99	1481	0	0	0.0775999999999968	0	0	0	NA	unambiguous	0	1/1	FALSE	FALSE	NA	0	0
chr12	29950410	NA	A	G	1759.69	NA	0	0	8	0.666667	12	53	1X	178	178	0.282667	4.03458	3.86152	2	1	1	60	60	5	1	1.98117	0.943396	0.912	0	0	0	0	2124	4736	125	29	4.03458	3.02767	24	1	19	12.2288	34	65	3.44459	60	snp	GT:AD:AO:DP:GQ:QA:QR:RO	1/1/1/1	0,18	18	18	0	734	0	0	0/0	80,0	0	80	99	0	3046	80	0/0	45,0	0	45	99	0	1690	45	1/1	0,11	11	11	1	445	0	0	NA	NA	NA	NA	NA	NA	NA	NA	1/1	0,24	24	24	52	945	0	0	0	0	0	0	NA	unambiguous	0	1/1	FALSE	FALSE	NA	0	0
chr12	29950643	NA	A	C	3923.81	NA	0.478261	3.48236	10	0.833333	12	124	1X	184	184	0	4.76149	6.62942	1	1	1	59.9758	60	5	1	4.35883	0.951613	0.916667	0	0	0	0	4829	2234	60	62	3.0103	10.1038	62	1	59	3.64073	65	24	8.22183	36	snp	GT:AD:AO:DP:GQ:QA:QR:RO	1/1/1/1	0,24	24	24	0	967	0	0	0/1	31,31	31	62	99	1225	1140	31	0/1	29,24	24	53	99	905	1094	29	1/1	0,16	16	16	37	576	0	0	NA	NA	NA	NA	NA	NA	NA	NA	1/1	0,29	29	29	76	1156	0	0	0.0242000000000004	0	0	0	NA	ambiguous	0	1/1	FALSE	FALSE	NA	0.4528301886792453	0.5
chr12	29952336	NA	A	G	2765.87	NA	0	0	8	0.666667	12	80	1X	178	178	0.544218	3.11887	3.36483	1	1	1	59.9375	60	5	1	2.16838	0.9625	0.897959	0	0	0	0	3187	3888	98	28	18.6449	13.7347	52	1	41	3.11887	39	51	3.36483	47	snp	GT:AD:AO:DP:GQ:QA:QR:RO	1/1/1/1	0,19	19	19	0	779	0	0	0/0	51,0	0	51	99	0	2058	51	0/0	47,0	0	47	99	0	1830	47	1/1	0,21	21	21	40	816	0	0	NA	NA	NA	NA	NA	NA	NA	NA	1/1	0,40	40	40	97	1592	0	0	0.0625	0	0	0	NA	unambiguous	0	1/1	FALSE	FALSE	NA	0	0
chr12	29952431	NA	T	C	2845.22	NA	0	0	8	0.666667	12	82	1X	182	182	0.546667	4.70511	3.79203	1	1	1	60	60	5	1	3.32843	0.987805	0.95	0	0	0	0	3272	3912	100	49	9.78953	3.09716	33	1	42	3.11623	40	52	3.35774	48	snp	GT:AD:AO:DP:GQ:QA:QR:RO	1/1/1/1	0,22	22	22	0	882	0	0	0/0	61,0	0	61	99	0	2404	61	0/0	39,0	0	39	99	0	1508	39	1/1	0,20	20	20	36	766	0	0	NA	NA	NA	NA	NA	NA	NA	NA	1/1	0,40	40	40	96	1624	0	0	0	0	0	0	NA	unambiguous	0	1/1	FALSE	FALSE	NA	0	0
chr12	29952443	NA	G	A	2693.67	NA	0	0	8	0.666667	12	79	1X	180	180	0.521452	5.23675	3.0318	1	1	1	60	60	5	1	3.08912	0.987342	0.950495	0	0	0	0	3112	3932	101	47	9.19487	7.84774	32	1	44	5.23675	35	51	3.0318	50	snp	GT:AD:AO:DP:GQ:QA:QR:RO	1/1/1/1	0,23	23	23	0	915	0	0	0/0	63,0	0	63	99	0	2468	63	0/0	38,0	0	38	99	0	1464	38	1/1	0,18	18	18	27	700	0	0	NA	NA	NA	NA	NA	NA	NA	NA	1/1	0,38	38	38	88	1497	0	0	0	0	0	0	NA	unambiguous	0	1/1	FALSE	FALSE	NA	0	0
chr12	29953182	NA	T	A	2049.29	NA	0	0	8	0.666667	12	60	1X	150	150	0.444444	3.0103	9.18693	1	1	1	60	60	5	1	0.266992	1	0.866667	0	0	0	0	2394	3395	90	26	5.32654	7.73928	34	1	38	12.2752	22	49	4.55446	41	snp	GT:AD:AO:DP:GQ:QA:QR:RO	1/1/1/1	0,17	17	17	0	689	0	0	0/0	53,0	0	53	99	0	2016	53	0/0	37,0	0	37	99	0	1379	37	1/1	0,17	17	17	41	668	0	0	NA	NA	NA	NA	NA	NA	NA	NA	1/1	0,26	26	26	68	1037	0	0	0	0	0	0	NA	unambiguous	0	1/1	FALSE	FALSE	NA	0	0
chr12	29953619	NA	A	C	2687.17	NA	0	0	8	0.666667	12	78	1X	173	173	0.547368	3.12166	3.03316	1	1	1	60	60	5	1	2.81251	0.974359	0.926316	0	0	0	0	3082	3783	95	40	3.12166	8.15326	38	1	38	3.12166	40	48	3.03316	47	snp	GT:AD:AO:DP:GQ:QA:QR:RO	1/1/1/1	0,20	20	20	0	773	0	0	0/0	52,0	0	52	99	0	2091	52	0/0	43,0	0	43	99	0	1692	43	1/1	0,18	18	18	31	708	0	0	NA	NA	NA	NA	NA	NA	NA	NA	1/1	0,40	40	40	98	1601	0	0	0	0	0	0	NA	unambiguous	0	1/1	FALSE	FALSE	NA	0	0
chr12	29954688	NA	T	A	1933.9	NA	0	0	8	0.666667	12	58	1X	165	165	0.361371	6.75422	3.51765	1	1	1	60	60	5	1	2.45836	0.965517	0.953271	0	0	0	0	2313	4156	107	35	8.40154	7.57648	23	1	39	17.986	19	49	4.65412	58	snp	GT:AD:AO:DP:GQ:QA:QR:RO	1/1/1/1	0,20	20	20	0	816	0	0	0/0	68,0	0	68	99	0	2691	68	0/0	39,0	0	39	99	0	1465	39	1/1	0,14	14	14	17	539	0	0	NA	NA	NA	NA	NA	NA	NA	NA	1/1	0,24	24	24	47	958	0	0	0	0	0	0	NA	unambiguous	0	1/1	FALSE	FALSE	NA	0	0
chr12	29957320	NA	G	T	1996.37	NA	0	0	8	0.666667	12	60	1X	177	177	0.34188	5.32654	4.51363	1	1	1	60	60	5	1	3.99402	1	0.91453	0	0	0	0	2362	4639	117	29	3.15506	7.18621	31	1	29	3.15506	31	49	9.71031	68	snp	GT:AD:AO:DP:GQ:QA:QR:RO	1/1/1/1	0,18	18	18	0	695	0	0	0/0	70,0	0	70	99	0	2801	70	0/0	47,0	0	47	99	0	1838	47	1/1	0,16	16	16	17	639	0	0	NA	NA	NA	NA	NA	NA	NA	NA	1/1	0,26	26	26	48	1028	0	0	0	0	0	0	NA	unambiguous	0	1/1	FALSE	FALSE	NA	0	0
chr12	29957338	NA	G	A	2112.57	NA	0	0	8	0.666667	12	63	1X	184	184	0.347107	5.80219	3.02825	1	1	1	60	60	5	1	3.92438	1	0.917355	0	0	0	0	2494	4783	121	33	3.32051	4.46393	30	1	28	4.69922	35	46	18.1029	75	snp	GT:AD:AO:DP:GQ:QA:QR:RO	1/1/1/1	0,18	18	18	0	719	0	0	0/0	69,0	0	69	99	0	2813	69	0/0	52,0	0	52	99	0	1970	52	1/1	0,16	16	16	17	633	0	0	NA	NA	NA	NA	NA	NA	NA	NA	1/1	0,29	29	29	56	1142	0	0	0	0	0	0	NA	unambiguous	0	1/1	FALSE	FALSE	NA	0	0
chr12	29957722	NA	T	A	2987.51	NA	0.489796	3.09893	10	0.833333	12	97	1X	147	147	0	3.56996	7.3532400000000004	1	1	1	59.9381	60	5	1	2.3119	0.958763	0.94	0	0	0	0	3712	1848	50	50	3.21178	9.26414	47	1	47	3.21178	50	17	14.1282	33	snp	GT:AD:AO:DP:GQ:QA:QR:RO	1/1/1/1	0,13	13	13	0	497	0	0	0/1	27,29	29	56	99	1093	1046	27	0/1	23,19	19	42	99	734	802	23	1/1	0,13	13	13	27	524	0	0	NA	NA	NA	NA	NA	NA	NA	NA	1/1	0,23	23	23	57	864	0	0	0.0619000000000014	0	0	0	NA	ambiguous	0	1/1	FALSE	FALSE	NA	0.4523809523809524	0.5178571428571429
chr12	29958505	NA	G	C	1938.35	NA	0	0	8	0.666667	12	59	1X	164	164	0.374603	3.34154	3.19643	2	1	1	60	60	5	1	1.03796	0.949153	0.92381	0	0	0	0	2316	4048	105	36	9.23028	5.51266	23	1	35	7.46366	24	53	3.03098	52	snp	GT:AD:AO:DP:GQ:QA:QR:RO	1/1/1/1	0,30	30	30	1	1191	0	0	0/0	66,0	0	66	99	0	2575	66	0/0	39,0	0	39	99	0	1473	39	1/1	0,13	13	13	1	496	0	0	NA	NA	NA	NA	NA	NA	NA	NA	1/1	0,16	16	16	27	629	0	0	0	0	0	0	NA	unambiguous	0	1/1	FALSE	FALSE	NA	0	0
chr12	29959001	NA	A	G	3426.78	NA	0.509804	3.09546	10	0.833333	12	107	1X	157	157	0	4.65412	7.3532400000000004	1	1	1	59.9252	60	5	1	4.10908	0.943925	0.86	0	0	0	0	4229	1911	50	48	5.46589	9.26414	59	1	64	11.96	43	29	5.78978	21	snp	GT:AD:AO:DP:GQ:QA:QR:RO	1/1/1/1	0,17	17	17	0	676	0	0	0/1	32,36	36	68	99	1427	1221	32	0/1	18,16	16	34	99	622	690	18	1/1	0,17	17	17	44	665	0	0	NA	NA	NA	NA	NA	NA	NA	NA	1/1	0,21	21	21	56	839	0	0	0.0748000000000033	0	0	0	NA	ambiguous	0	1/1	FALSE	FALSE	NA	0.47058823529411764	0.5294117647058824
chr12	29959499	NA	A	G	2370.92	NA	0	0	8	0.666667	12	70	1X	148	148	0.598291	3.50664	3.45573	1	1	1	60	60	5	1	1.44131	0.942857	0.923077	0	0	0	0	2722	3029	78	38	4.12706	7.01917	32	1	35	3.0103	35	44	5.79424	34	snp	GT:AD:AO:DP:GQ:QA:QR:RO	1/1/1/1	0,23	23	23	1	925	0	0	0/0	41,0	0	41	99	0	1645	41	0/0	37,0	0	37	99	0	1384	37	1/1	0,12	12	12	22	447	0	0	NA	NA	NA	NA	NA	NA	NA	NA	1/1	0,35	35	35	91	1350	0	0	0	0	0	0	NA	unambiguous	0	1/1	FALSE	FALSE	NA	0	0
chr12	29961257	NA	G	A	1437.29	NA	0.490385	3.09382	2	0.142857	14	51	1X	166	166	3.35484	4.07475	5.29507	1	1	1	59.8235	58.3652	6	1	2.33021	0.901961	0.904348	0	0	0	0	2013	4547	115	23	4.07475	3.93554	28	1	31	8.16222	20	58	3.02918	57	snp	GT:AD:AO:DP:GQ:QA:QR:RO	0/0/0/0	21,0	0	21	11	0	845	21	0/1	34,27	27	61	99	1081	1353	34	0/1	19,24	24	43	99	932	745	19	0/0	13,0	0	13	24	0	529	13	0/0	1,0	0	1	0	0	37	1	0/0	27,0	0	27	66	0	1038	27	1.4583	0	0	0	0	ambiguous	0	0/0	FALSE	FALSE	FALSE	0.5581395348837209	0.4426229508196721
chr12	29964561	NA	A	G	2630.28	NA	0	0	10	0.714286	14	77	1X	180	180	0.373786	3.71532	5.56125	2	1	1	57.7403	60	6	1	1.65473	0.974026	0.873786	0	0	0	0	3091	3953	103	45	7.77626	3.53736	32	1	47	11.1604	30	50	3.20004	53	snp	GT:AD:AO:DP:GQ:QA:QR:RO	1/1/1/1	0,28	28	28	1	1134	0	0	0/0	60,0	0	60	99	0	2303	60	0/0	43,0	0	43	99	0	1650	43	1/1	0,16	16	16	25	637	0	0	1/1	0,11	11	11	0	430	0	0	1/1	0,22	22	22	43	890	0	0	2.2597	0	0	0	0	unambiguous	0	1/1	FALSE	FALSE	FALSE	0	0
chr12	29965847	NA	A	C	2060.57	NA	0	0	8	0.666667	12	60	1X	154	154	0.425532	3.15506	6.33681	1	1	1	60	59.8723	5	1	1.40174	1	0.946809	0	0	0	0	2400	3603	94	33	4.31318	3.37991	27	1	34	5.32654	26	50	3.84193	44	snp	GT:AD:AO:DP:GQ:QA:QR:RO	1/1/1/1	0,16	16	16	0	652	0	0	0/0	61,0	0	61	99	0	2356	61	0/0	33,0	0	33	99	0	1247	33	1/1	0,17	17	17	37	677	0	0	NA	NA	NA	NA	NA	NA	NA	NA	1/1	0,27	27	27	67	1071	0	0	0.127699999999997	0	0	0	NA	unambiguous	0	1/1	FALSE	FALSE	NA	0	0
chr12	29968034	NA	C	T	1900.73	NA	0	0	8	0.666667	12	57	1X	148	148	0.417582	6.09608	5.89764	1	1	1	60	60	5	1	0.911766	0.982456	0.934066	0	0	0	0	2226	3486	91	27	3.35316	3.22506	30	1	26	3.9627	31	47	3.22506	44	snp	GT:AD:AO:DP:GQ:QA:QR:RO	1/1/1/1	0,17	17	17	0	668	0	0	0/0	63,0	0	63	99	0	2431	63	0/0	28,0	0	28	99	0	1055	28	1/1	0,11	11	11	19	429	0	0	NA	NA	NA	NA	NA	NA	NA	NA	1/1	0,29	29	29	73	1129	0	0	0	0	0	0	NA	unambiguous	0	1/1	FALSE	FALSE	NA	0	0
chr12	29968085	NA	T	C	2119.28	NA	0	0	8	0.666667	12	64	1X	171	171	0.398754	3.0103	4.65412	1	1	1	60	60	5	1	0.722531	0.96875	0.915888	0	0	0	0	2490	4181	107	32	3.0103	8.8753	32	1	34	3.55317	30	61	7.57648	46	snp	GT:AD:AO:DP:GQ:QA:QR:RO	1/1/1/1	0,22	22	22	0	810	0	0	0/0	67,0	0	67	99	0	2637	67	0/0	40,0	0	40	99	0	1544	40	1/1	0,13	13	13	20	516	0	0	NA	NA	NA	NA	NA	NA	NA	NA	1/1	0,29	29	29	68	1164	0	0	0	0	0	0	NA	unambiguous	0	1/1	FALSE	FALSE	NA	0	0
chr12	29968612	NA	C	A	1681.84	NA	0	0	8	0.666667	12	51	1X	154	154	0.330097	6.45911	3.20004	1	1	1	60	59.9417	5	1	3.61906	1	0.932039	0	0	0	0	2010	4092	103	24	3.3935	6.5732	27	1	25	3.05288	26	43	9.10307	60	snp	GT:AD:AO:DP:GQ:QA:QR:RO	1/1/1/1	0,18	18	18	0	718	0	0	0/0	61,0	0	61	99	0	2428	61	0/0	42,0	0	42	99	0	1664	42	1/1	0,15	15	15	17	584	0	0	NA	NA	NA	NA	NA	NA	NA	NA	1/1	0,18	18	18	26	708	0	0	0.0583000000000027	0	0	0	NA	unambiguous	0	1/1	FALSE	FALSE	NA	0	0
chr12	29970914	NA	C	T	2371.44	NA	0	0	10	0.714286	14	70	1X	163	163	0.376344	3.0103	3.22044	3	1	1	57.4571	60	6	1	1.90409	0.971429	0.935484	0	0	0	0	2757	3622	93	37	3.50664	3.22044	33	1	38	4.12706	32	49	3.59403	44	snp	GT:AD:AO:DP:GQ:QA:QR:RO	1/1/1/1	0,17	17	17	0	684	0	0	0/0	54,0	0	54	99	0	2110	54	0/0	39,0	0	39	99	0	1512	39	1/1	0,20	20	20	39	774	0	0	1/1	0,5	5	5	0	182	0	0	1/1	0,28	28	28	63	1117	0	0	2.5429	0	0	0	0	unambiguous	0	1/1	FALSE	FALSE	FALSE	0	0
chr12	29971374	NA	A	T	5768.76	NA	0.495413	3.03022	12	0.857143	14	173	1X	228	228	0	5.13156	9.68264	0	1	1	59.7225	60	6	1	3.97199	0.942197	0.927273	0	0	0	0	6855	2164	55	90	3.62534	3.36563	83	1	80	5.13156	93	26	3.36563	29	snp	GT:AD:AO:DP:GQ:QA:QR:RO	1/1/1/1	0,39	39	39	17	1565	0	0	0/1	36,29	29	65	99	1173	1429	36	0/1	19,25	25	44	99	981	735	19	1/1	0,32	32	32	65	1258	0	0	1/1	0,22	22	22	35	858	0	0	1/1	0,26	26	26	47	1020	0	0	0.277500000000003	0	0	0	0	ambiguous	0	1/1	FALSE	FALSE	FALSE	0.5681818181818182	0.4461538461538462
chr12	29973907	NA	T	C	3349.08	NA	0	0	10	0.714286	14	98	1X	200	200	0.480392	5.22609	3.0103	1	1	1	57.8469	60	6	1	2.73125	0.959184	0.852941	0	0	0	0	3889	3942	102	41	8.68272	5.13919	57	1	41	8.68272	57	53	3.35092	49	snp	GT:AD:AO:DP:GQ:QA:QR:RO	1/1/1/1	0,40	40	40	20	1591	0	0	0/0	60,0	0	60	99	0	2368	60	0/0	42,0	0	42	99	0	1574	42	1/1	0,23	23	23	39	906	0	0	1/1	0,14	14	14	0	548	0	0	1/1	0,21	21	21	33	844	0	0	2.1531	0	0	0	0	unambiguous	0	1/1	FALSE	FALSE	FALSE	0	0
chr12	29975438	NA	G	T	1929.27	NA	0	0	8	0.666667	12	58	1X	146	146	0.452107	4.35811	3.0103	1	1	1	60	59.7841	5	1	0.377136	0.948276	0.977273	0	0	0	0	2296	3479	88	32	4.35811	3.109	26	1	26	4.35811	32	35	11.0053	53	snp	GT:AD:AO:DP:GQ:QA:QR:RO	1/1/1/1	0,18	18	18	0	730	0	0	0/0	50,0	0	50	99	0	1983	50	0/0	37,0	0	37	99	0	1455	37	1/1	0,15	15	15	18	607	0	0	NA	NA	NA	NA	NA	NA	NA	NA	1/1	1,25	25	26	13	959	41	1	0.215899999999998	0	1	0	NA	unambiguous	0.038461538461538464	1/1	FALSE	FALSE	NA	0	0
chr12	29975580	NA	T	C	2145.06	NA	0	0	8	0.571429	14	62	1X	175	175	0.548673	6.51267	8.56389	1	1	1	60	59.8319	6	1	0.955737	0.967742	0.955752	0	0	0	0	2485	4393	113	36	6.51267	15.0207	26	1	28	4.27115	34	46	11.4848	67	snp	GT:AD:AO:DP:GQ:QA:QR:RO	1/1/1/1	0,16	16	16	0	652	0	0	0/0	69,0	0	69	99	0	2678	69	0/0	42,0	0	42	99	0	1646	42	1/1	0,10	10	10	8	387	0	0	0/0	2,0	0	2	48	0	69	2	1/1	0,36	36	36	87	1446	0	0	0.168100000000003	0	0	0	2	unambiguous	0	1/1	FALSE	FALSE	TRUE	0	0
chr12	29976533	NA	A	G	3454.64	NA	0	0	10	0.714286	14	101	1X	206	206	0.480952	5.61177	5.51266	1	1	1	60	60	6	1	2.24583	0.950495	0.857143	0	0	0	0	3978	4031	105	39	14.3837	4.68544	62	1	46	4.75178	55	56	4.02365	49	snp	GT:AD:AO:DP:GQ:QA:QR:RO	1/1/1/1	0,33	33	33	10	1262	0	0	0/0	62,0	0	62	99	0	2381	62	0/0	43,0	0	43	99	0	1650	43	1/1	0,27	27	27	50	1064	0	0	1/1	0,11	11	11	0	451	0	0	1/1	0,30	30	30	59	1201	0	0	0	0	0	0	0	unambiguous	0	1/1	FALSE	FALSE	FALSE	0	0
chr12	29979185	NA	C	A	1134.05	NA	0.494118	3.03585	2	0.142857	14	42	1X	212	212	1.33858	8.18047	7.14887	0	1	1	60	60	6	1	8.11895	0.880952	0.970588	0	0	0	0	1610	6703	170	25	6.31921	6.28028	17	1	15	10.4553	27	77	6.28028	93	snp	GT:AD:AO:DP:GQ:QA:QR:RO	0/0/0/0	36,0	0	36	35	0	1406	36	0/1	32,27	27	59	99	1048	1261	32	0/1	11,15	15	26	99	562	438	11	0/0	36,0	0	36	99	0	1429	36	0/0	22,0	0	22	57	0	880	22	0/0	33,0	0	33	90	0	1289	33	0	0	0	0	0	ambiguous	0	0/0	FALSE	FALSE	FALSE	0.5769230769230769	0.4576271186440678
chr12	29980471	NA	A	T	5899.66	NA	0	0	10	0.714286	14	169	1X	254	254	0.994118	5.18177	3.03585	0	1	1	59.3314	60	6	1	11.2091	0.964497	0.941176	0	0	0	0	6629	3384	85	72	11.0409	3.03585	97	1	83	3.12594	86	40	3.64897	45	snp	GT:AD:AO:DP:GQ:QA:QR:RO	1/1/1/1	0,43	43	43	49	1665	0	0	0/0	46,0	0	46	99	0	1838	46	0/0	39,0	0	39	99	0	1546	39	1/1	0,47	47	47	99	1879	0	0	1/1	0,38	38	38	99	1480	0	0	1/1	0,41	41	41	99	1605	0	0	0.668599999999998	0	0	0	0	unambiguous	0	1/1	FALSE	FALSE	FALSE	0	0
chr12	29982947	NA	C	G	4033.05	NA	0	0	10	0.714286	14	116	1X	231	231	0.504348	6.67934	9.82684	1	1	1	59.6121	60	6	1	2.34933	0.982759	0.878261	0	0	0	0	4626	4408	115	58	3.0103	9.82684	58	1	55	3.68421	61	53	4.53977	62	snp	GT:AD:AO:DP:GQ:QA:QR:RO	1/1/1/1	0,47	47	47	27	1865	0	0	0/0	71,0	0	71	99	0	2758	71	0/0	44,0	0	44	99	0	1650	44	1/1	0,26	26	26	47	1036	0	0	1/1	0,16	16	16	0	639	0	0	1/1	0,27	27	27	50	1086	0	0	0.387900000000002	0	0	0	0	unambiguous	0	1/1	FALSE	FALSE	FALSE	0	0
chr12	29982963	NA	T	C	4129.32	NA	0	0	10	0.714286	14	120	1X	233	233	0.530973	7.64277	7.33403	0	1	1	59.9	60	6	1	0.597837	0.983333	0.858407	0	0	0	0	4736	4316	113	59	3.08268	13.1759	61	1	51	8.87328	69	53	3.95191	60	snp	GT:AD:AO:DP:GQ:QA:QR:RO	1/1/1/1	0,46	46	46	6	1833	0	0	0/0	68,0	0	68	99	0	2603	68	0/0	45,0	0	45	99	0	1713	45	1/1	0,25	25	25	24	991	0	0	1/1	0,19	19	19	6	734	0	0	1/1	0,30	30	30	39	1178	0	0	0.100000000000001	0	0	0	0	unambiguous	0	1/1	FALSE	FALSE	FALSE	0	0
chr12	29983525	NA	T	G	4536.85	NA	0.484536	3.21178	12	0.857143	14	138	1X	188	188	0	6.09442	3.0103	1	1	1	59.6812	60	6	1	2.02736	0.978261	0.92	0	0	0	0	5445	1904	50	70	3.07324	5.78978	68	1	62	6.09442	76	28	4.57376	22	snp	GT:AD:AO:DP:GQ:QA:QR:RO	1/1/1/1	0,33	33	33	36	1269	0	0	0/1	27,28	28	55	99	1121	1041	27	0/1	23,19	19	42	99	766	863	23	1/1	0,20	20	20	55	799	0	0	1/1	0,9	9	9	1	361	0	0	1/1	0,29	29	29	82	1129	0	0	0.318800000000003	0	0	0	0	ambiguous	0	1/1	FALSE	FALSE	FALSE	0.4523809523809524	0.509090909090909
chr12	29987741	NA	T	C	6096.1	NA	0.485149	3.2038	12	0.857143	14	182	1X	234	234	0	11.0758	3.17734	0	1	1	59.467	60	6	1	6.83453	0.934066	0.923077	0	0	0	0	7196	2035	52	88	3.43982	7.18621	94	1	104	11.0758	78	26	3.0103	26	snp	GT:AD:AO:DP:GQ:QA:QR:RO	1/1/1/1	0,42	42	42	30	1649	0	0	0/1	39,30	30	69	99	1210	1533	39	0/1	13,19	19	32	99	767	502	13	1/1	0,37	37	37	89	1470	0	0	1/1	0,20	20	20	37	770	0	0	1/1	0,34	34	34	80	1330	0	0	0.533000000000001	0	0	0	0	ambiguous	0	1/1	FALSE	FALSE	FALSE	0.59375	0.43478260869565216
chr12	29989265	NA	T	C	4663.26	NA	0	0	10	0.714286	14	135	1X	229	229	0.718085	3.79846	6.33681	0	1	1	60	60	6	1	3.31705	0.985185	0.914894	0	0	0	0	5265	3631	94	73	4.95658	3.1027	62	1	67	3.02638	68	47	3.0103	47	snp	GT:AD:AO:DP:GQ:QA:QR:RO	1/1/1/1	0,35	35	35	15	1384	0	0	0/0	58,0	0	58	99	0	2241	58	0/0	36,0	0	36	99	0	1390	36	1/1	0,30	30	30	61	1183	0	0	1/1	0,36	36	36	79	1382	0	0	1/1	0,34	34	34	73	1316	0	0	0	0	0	0	0	unambiguous	0	1/1	FALSE	FALSE	FALSE	0	0
chr12	29990548	NA	G	A	1176.85	NA	0.447917	5.27225	2	0.142857	14	43	1X	218	218	1.57377	3.46479	16.5231	0	1	1	60	60	6	1	6.13477	0.837209	0.96	0	0	0	0	1679	6896	175	22	3.0608	4.01538	21	1	19	4.27278	24	87	3.02271	88	snp	GT:AD:AO:DP:GQ:QA:QR:RO	0/0/0/0	29,0	0	29	27	0	1136	29	0/1	27,24	24	51	99	941	1072	27	0/1	26,19	19	45	99	738	1001	26	0/0	30,0	0	30	81	0	1196	30	0/0	25,0	0	25	66	0	976	25	0/0	38,0	0	38	99	0	1515	38	0	0	0	0	0	ambiguous	0	0/0	FALSE	FALSE	FALSE	0.4222222222222222	0.47058823529411764
chr12	29995539	NA	A	C	4189.46	NA	0.483871	3.22044	12	0.857143	14	132	1X	180	180	0	8.34028	3.19126	1	1	1	59.75	60	6	1	3.66159	0.969697	0.895833	0	0	0	0	5034	1855	48	64	3.27351	3.73412	68	1	69	3.60252	63	21	4.6389	27	snp	GT:AD:AO:DP:GQ:QA:QR:RO	1/1/1/1	0,15	15	15	0	584	0	0	0/1	23,25	25	48	99	977	898	23	0/1	25,20	20	45	99	726	957	25	1/1	0,30	30	30	85	1149	0	0	1/1	0,8	8	8	19	305	0	0	1/1	0,34	34	34	97	1293	0	0	0.25	0	0	0	0	ambiguous	0	1/1	FALSE	FALSE	FALSE	0.4444444444444444	0.5208333333333334
chr12	29997180	NA	A	G	2374.14	NA	0	0	8	0.666667	12	70	1X	172	172	0.468647	3.13438	3.54779	2	1	1	60	59.901	5	1	1.39984	0.971429	0.881188	0	0	0	0	2793	3900	101	33	3.50664	3.54779	37	1	31	4.99565	39	42	9.22372	59	snp	GT:AD:AO:DP:GQ:QA:QR:RO	1/1/1/1	0,21	21	21	1	813	0	0	0/0	59,0	0	59	99	0	2300	59	0/0	41,0	0	42	99	0	1559	41	1/1	1,21	21	22	1	849	41	1	NA	NA	NA	NA	NA	NA	NA	NA	1/1	0,28	28	28	74	1131	0	0	0.0989999999999966	0	0	1	NA	unambiguous	0	1/1	FALSE	FALSE	NA	0	0
chr12	29997668	NA	G	T	2798.17	NA	0	0	8	0.666667	12	81	1X	169	169	0.613636	3.03711	3.40511	1	1	1	59.8148	60	5	1	2.2039	0.950617	0.852273	0	0	0	0	3199	3460	88	40	3.03711	12.8806	41	1	40	3.03711	41	50	6.56362	38	snp	GT:AD:AO:DP:GQ:QA:QR:RO	1/1/1/1	0,23	23	23	0	925	0	0	0/0	52,0	0	52	99	0	2021	52	0/0	36,0	0	36	99	0	1439	36	1/1	0,24	24	24	57	934	0	0	NA	NA	NA	NA	NA	NA	NA	NA	1/1	0,34	34	34	87	1340	0	0	0.185200000000002	0	0	0	NA	unambiguous	0	1/1	FALSE	FALSE	NA	0	0
chr12	29998174	NA	A	C	2416.29	NA	0	0	8	0.666667	12	72	1X	188	188	1.02027	3.49285	4.88226	1	1	1	59.9722	60	5	1	0.878905	1	0.922414	0	0	0	0	2872	4551	116	41	6.02623	3.68421	31	1	29	8.92153	43	56	3.30981	60	snp	GT:AD:AO:DP:GQ:QA:QR:RO	1/1/1/1	0,23	23	23	0	917	0	0	0/0	79,1	1	80	99	37	3105	79	0/0	37,0	0	37	99	0	1446	37	1/1	0,16	16	16	28	624	0	0	NA	NA	NA	NA	NA	NA	NA	NA	1/1	0,32	32	32	76	1294	0	0	0.0277999999999992	0	0	0	NA	unambiguous	0	1/1	FALSE	FALSE	NA	0	0.0125
chr12	29998873	NA	G	A	2145.72	NA	0	0	8	0.666667	12	64	1X	183	183	0.647059	3.55317	3.46649	1	1	1	60	60	5	1	4.6864	0.96875	0.92437	0	0	0	0	2568	4594	119	37	6.40323	7.11603	27	1	33	3.14602	31	63	3.90444	56	snp	GT:AD:AO:DP:GQ:QA:QR:RO	1/1/1/1	0,18	18	18	0	721	0	0	0/0	68,1	1	69	99	41	2584	68	0/0	51,0	0	51	99	0	2010	51	1/1	0,17	17	17	21	689	0	0	NA	NA	NA	NA	NA	NA	NA	NA	1/1	0,28	28	28	55	1117	0	0	0	0	0	0	NA	unambiguous	0	1/1	FALSE	FALSE	NA	0	0.014492753623188406
chr12	29998893	NA	C	A	2205.6	NA	0	0	8	0.666667	12	66	1X	176	176	0.647959	3.53672	6.87947	1	1	1	60	59.8909	5	1	3.14267	0.969697	0.945455	0	0	0	0	2616	4197	110	37	5.11597	3.32615	29	1	34	3.1419	32	59	4.2737	51	snp	GT:AD:AO:DP:GQ:QA:QR:RO	1/1/1/1	0,17	17	17	0	675	0	0	0/0	61,1	1	62	99	41	2321	61	0/0	49,0	0	49	99	0	1876	49	1/1	0,20	20	20	38	800	0	0	NA	NA	NA	NA	NA	NA	NA	NA	1/1	0,28	28	28	62	1100	0	0	0.109099999999998	0	0	0	NA	unambiguous	0	1/1	FALSE	FALSE	NA	0	0.016129032258064516
chr12	29998907	NA	G	A	3605.06	NA	0.522936	3.50834	10	0.833333	12	112	1X	164	164	0	4.25114	3.17734	1	1	1	59.8929	60	5	1	3.90874	0.964286	0.942308	0	0	0	0	4443	2088	52	48	7.97367	7.18621	64	1	62	5.80219	50	26	3.0103	26	snp	GT:AD:AO:DP:GQ:QA:QR:RO	1/1/1/1	0,14	14	14	0	556	0	0	0/1	24,32	32	56	99	1267	964	24	0/1	28,25	25	53	99	987	1124	28	1/1	0,17	17	17	44	666	0	0	NA	NA	NA	NA	NA	NA	NA	NA	1/1	0,24	24	24	65	967	0	0	0.107100000000003	0	0	0	NA	ambiguous	0	1/1	FALSE	FALSE	NA	0.4716981132075472	0.5714285714285714
chr12	29999559	NA	T	C	2171.54	NA	0	0	8	0.666667	12	64	1X	165	165	0.422442	3.55317	4.06379	1	1	1	60	60	5	1	0.46208	1	0.881188	0	0	0	0	2548	3836	101	36	5.18177	4.75178	28	1	28	5.18177	36	43	7.84774	58	snp	GT:AD:AO:DP:GQ:QA:QR:RO	1/1/1/1	0,25	25	25	0	1007	0	0	0/0	59,0	0	59	99	0	2294	59	0/0	42,0	0	42	99	0	1542	42	1/1	0,13	13	13	5	511	0	0	NA	NA	NA	NA	NA	NA	NA	NA	1/1	0,26	26	26	44	1030	0	0	0	0	0	0	NA	unambiguous	0	1/1	FALSE	FALSE	NA	0	0
chr12	29999610	NA	C	T	2241.38	NA	0	0	8	0.666667	12	66	1X	168	168	0.431373	3.53672	3.7767	2	1	1	60	60	5	1	0.105088	1	0.882353	0	0	0	0	2619	4073	102	27	7.74806	3.7767	39	1	36	4.19474	30	44	7.18293	58	snp	GT:AD:AO:DP:GQ:QA:QR:RO	1/1/1/1	0,21	21	21	0	844	0	0	0/0	58,0	0	58	99	0	2332	58	0/0	44,0	0	44	99	0	1741	44	1/1	0,12	12	12	3	483	0	0	NA	NA	NA	NA	NA	NA	NA	NA	1/1	0,33	33	33	86	1292	0	0	0	0	0	0	NA	unambiguous	0	1/1	FALSE	FALSE	NA	0	0
chr12	29999650	NA	A	G	2593.54	NA	0	0	8	0.666667	12	75	1X	170	170	0.526316	3.73412	3.58174	1	1	1	60	60	5	1	2.75552	1	0.936842	0	0	0	0	2987	3689	95	32	6.51361	5.77607	43	1	38	3.03925	37	40	8.15326	55	snp	GT:AD:AO:DP:GQ:QA:QR:RO	1/1/1/1	0,21	21	21	0	838	0	0	0/0	62,0	0	62	99	0	2416	62	0/0	33,0	0	33	99	0	1273	33	1/1	0,16	16	16	23	643	0	0	NA	NA	NA	NA	NA	NA	NA	NA	1/1	0,38	38	38	90	1506	0	0	0	0	0	0	NA	unambiguous	0	1/1	FALSE	FALSE	NA	0	0
chr12	30000009	NA	G	A	2246.84	NA	0	0	8	0.666667	12	66	1X	175	175	0.40367	3.53672	3.03022	1	1	1	60	60	5	1	2.85542	1	0.917431	0	0	0	0	2597	4254	109	35	3.53672	6.37708	31	1	34	3.1419	32	51	3.98647	58	snp	GT:AD:AO:DP:GQ:QA:QR:RO	1/1/1/1	0,11	11	11	0	434	0	0	0/0	64,0	0	64	99	0	2498	64	0/0	45,0	0	45	99	0	1756	45	1/1	0,20	20	20	40	761	0	0	NA	NA	NA	NA	NA	NA	NA	NA	1/1	0,35	35	35	85	1402	0	0	0	0	0	0	NA	unambiguous	0	1/1	FALSE	FALSE	NA	0	0
chr12	30001867	NA	T	C	2319.8	NA	0	0	8	0.666667	12	69	1X	181	181	0.410714	6.81824	5.80219	1	1	1	60	60	5	1	0.863385	0.956522	0.883929	0	0	0	0	2718	4313	112	31	4.55236	3.08785	38	1	36	3.29354	33	55	3.08785	57	snp	GT:AD:AO:DP:GQ:QA:QR:RO	1/1/1/1	0,22	22	22	0	894	0	0	0/0	75,0	0	75	99	0	2880	75	0/0	37,0	0	37	99	0	1433	37	1/1	0,18	18	18	35	712	0	0	NA	NA	NA	NA	NA	NA	NA	NA	1/1	0,29	29	29	68	1112	0	0	0	0	0	0	NA	unambiguous	0	1/1	FALSE	FALSE	NA	0	0
chr12	30002121	NA	C	A	1910.08	NA	0	0	10	0.714286	14	59	1X	156	156	0.304124	3.93042	14.8527	2	1	1	60	60	6	1	0.24243	0.983051	0.907216	0	0	0	0	2241	3876	97	22	11.2913	3.21178	37	1	29	3.0471	30	51	3.56996	46	snp	GT:AD:AO:DP:GQ:QA:QR:RO	1/1/1/1	0,15	15	15	0	587	0	0	0/0	59,0	0	59	99	0	2370	59	0/0	38,0	0	38	99	0	1506	38	1/1	0,18	18	18	40	642	0	0	1/1	0,1	1	1	0	32	0	0	1/1	0,25	25	25	61	980	0	0	0	0	0	0	0	unambiguous	0	1/1	FALSE	FALSE	FALSE	0	0
chr12	30002707	NA	G	A	2142.48	NA	0	0	8	0.666667	12	65	1X	161	161	0.451389	7.05258	3.8246000000000002	1	1	1	60	60	5	1	1.03169	0.969231	0.895833	0	0	0	0	2502	3799	96	34	3.31097	3.8246000000000002	31	1	29	4.64726	36	44	4.45795	52	snp	GT:AD:AO:DP:GQ:QA:QR:RO	1/1/1/1	0,21	21	21	0	825	0	0	0/0	68,0	0	68	99	0	2682	68	0/0	28,0	0	28	99	0	1117	28	1/1	0,17	17	17	20	631	0	0	NA	NA	NA	NA	NA	NA	NA	NA	1/1	0,27	27	27	50	1046	0	0	0	0	0	0	NA	unambiguous	0	1/1	FALSE	FALSE	NA	0	0
chr12	30002721	NA	G	A	2040.06	NA	0	0	8	0.666667	12	61	1X	154	154	0.437276	15.8611	3.59403	1	1	1	59.8361	60	5	1	0.962054	0.95082	0.913978	0	0	0	0	2400	3705	93	28	3.90025	3.03365	33	1	27	4.7546	34	42	4.90158	51	snp	GT:AD:AO:DP:GQ:QA:QR:RO	1/1/1/1	0,21	21	21	0	811	0	0	0/0	65,0	0	65	99	0	2599	65	0/0	28,0	0	28	99	0	1106	28	1/1	0,17	17	17	20	676	0	0	NA	NA	NA	NA	NA	NA	NA	NA	1/1	0,23	23	23	38	913	0	0	0.163899999999998	0	0	0	NA	unambiguous	0	1/1	FALSE	FALSE	NA	0	0
chr12	30002781	NA	A	T	2577.16	NA	0	0	8	0.666667	12	74	1X	166	166	0.536232	7.23587	3.10471	1	1	1	58.7703	59.5109	5	1	1.52647	1	0.934783	0	0	0	0	2972	3573	92	32	5.94472	3.10471	42	1	31	7.23587	43	40	6.40913	52	snp	GT:AD:AO:DP:GQ:QA:QR:RO	1/1/1/1	0,17	17	17	0	676	0	0	0/0	63,0	0	63	99	0	2450	63	0/0	29,0	0	29	99	0	1123	29	1/1	0,21	21	21	41	853	0	0	NA	NA	NA	NA	NA	NA	NA	NA	1/1	0,36	36	36	86	1443	0	0	0.740600000000001	0	0	0	NA	unambiguous	0	1/1	FALSE	FALSE	NA	0	0
chr12	30005606	NA	C	T	1764.57	NA	0	0	8	0.666667	12	53	1X	148	148	0.37193	14.851	4.13032	1	1	1	59.6792	60	5	1	2.66312	0.943396	0.915789	0	0	0	0	2099	3744	95	26	3.05127	5.77607	27	1	20	9.93443	33	36	15.102	59	snp	GT:AD:AO:DP:GQ:QA:QR:RO	1/1/1/1	0,16	16	16	0	617	0	0	0/0	49,0	0	49	99	0	1945	49	0/0	46,0	0	46	99	0	1799	46	1/1	0,18	18	18	33	730	0	0	NA	NA	NA	NA	NA	NA	NA	NA	1/1	0,19	19	19	36	752	0	0	0.320799999999998	0	0	0	NA	unambiguous	0	1/1	FALSE	FALSE	NA	0	0
chr12	30005612	NA	A	G	1688.76	NA	0	0	8	0.666667	12	51	1X	152	152	0.336634	15.3153	3.0318	1	1	1	60	60	5	1	3.43324	0.960784	0.920792	0	0	0	0	2019	3918	101	26	3.05288	9.22372	25	1	19	10.206	32	37	18.6836	64	snp	GT:AD:AO:DP:GQ:QA:QR:RO	1/1/1/1	0,14	14	14	0	548	0	0	0/0	52,0	0	52	99	0	2025	52	0/0	49,0	0	49	99	0	1893	49	1/1	0,18	18	18	27	705	0	0	NA	NA	NA	NA	NA	NA	NA	NA	1/1	0,19	19	19	30	766	0	0	0	0	0	0	NA	unambiguous	0	1/1	FALSE	FALSE	NA	0	0
chr12	30005659	NA	T	G	1834.3	NA	0	0	8	0.666667	12	56	1X	162	162	0.352201	12.937	11.2045	1	1	1	60	60	5	1	4.26724	0.964286	0.886792	0	0	0	0	2179	4202	106	30	3.63072	3.09224	26	1	22	8.59409	34	45	8.25461	61	snp	GT:AD:AO:DP:GQ:QA:QR:RO	1/1/1/1	0,15	15	15	0	597	0	0	0/0	53,0	0	53	99	0	2108	53	0/0	53,0	0	53	99	0	2094	53	1/1	0,18	18	18	28	657	0	0	NA	NA	NA	NA	NA	NA	NA	NA	1/1	0,23	23	23	43	925	0	0	0	0	0	0	NA	unambiguous	0	1/1	FALSE	FALSE	NA	0	0
chr12	30006065	NA	A	G	2534.57	NA	0	0	8	0.666667	12	73	1X	178	178	0.463492	5.41974	4.68544	1	1	1	59.589	59.819	5	1	2.21425	0.986301	0.942857	0	0	0	0	2922	4080	105	33	4.46786	10.476	40	1	33	4.46786	40	55	3.52732	50	snp	GT:AD:AO:DP:GQ:QA:QR:RO	1/1/1/1	0,14	14	14	0	537	0	0	0/0	58,0	0	58	99	0	2256	58	0/0	47,0	0	47	99	0	1824	47	1/1	0,22	22	22	54	889	0	0	NA	NA	NA	NA	NA	NA	NA	NA	1/1	0,37	37	37	99	1496	0	0	0.230000000000004	0	0	0	NA	unambiguous	0	1/1	FALSE	FALSE	NA	0	0
chr12	30006086	NA	T	C	2624.97	NA	0	0	8	0.666667	12	76	1X	185	185	0.464832	4.03889	3.1896	1	1	1	60	60	5	1	2.07562	0.986842	0.972477	0	0	0	0	3022	4117	109	40	3.46745	11.7958	36	1	35	4.03889	41	56	3.1896	53	snp	GT:AD:AO:DP:GQ:QA:QR:RO	1/1/1/1	0,15	15	15	0	589	0	0	0/0	64,0	0	64	99	0	2413	64	0/0	45,0	0	45	99	0	1704	45	1/1	0,23	23	23	57	915	0	0	NA	NA	NA	NA	NA	NA	NA	NA	1/1	0,38	38	38	99	1518	0	0	0	0	0	0	NA	unambiguous	0	1/1	FALSE	FALSE	NA	0	0
chr12	30006231	NA	A	G	2324.87	NA	0	0	8	0.666667	12	69	1X	187	187	0.389831	5.55942	3.08391	1	1	1	59.1304	60	5	1	3.17371	0.971014	0.898305	0	0	0	0	2723	4496	118	38	4.55236	3.0103	31	1	36	3.29354	33	61	3.30474	57	snp	GT:AD:AO:DP:GQ:QA:QR:RO	1/1/1/1	0,19	19	19	0	758	0	0	0/0	65,0	0	65	99	0	2511	65	0/0	53,0	0	53	99	0	1985	53	1/1	0,15	15	15	21	583	0	0	NA	NA	NA	NA	NA	NA	NA	NA	1/1	0,35	35	35	81	1382	0	0	0.869599999999998	0	0	0	NA	unambiguous	0	1/1	FALSE	FALSE	NA	0	0
chr12	30006286	NA	G	C	2129.18	NA	0	0	8	0.666667	12	63	1X	168	168	0.420712	3.872	4.08507	1	1	1.33333	58.8571	59.9394	5	1	0.634504	0.984127	0.919192	0	0	0	0	2503	3843	99	39	10.7656	6.71716	24	1	27	5.80219	36	50	3.03223	49	snp	GT:AD:AO:DP:GQ:QA:QR:RO	1/1/1/1	0,19	19	21	0	758	0	0	0/0	56,0	0	60	99	0	2220	56	0/0	43,0	0	43	99	0	1623	43	1/1	0,14	14	14	28	548	0	0	NA	NA	NA	NA	NA	NA	NA	NA	1/1	0,30	30	30	76	1197	0	0	1.0823	0	0	0	NA	unambiguous	0	1/1	FALSE	FALSE	NA	0	0
chr12	30006493	NA	T	C	2161.82	NA	0	0	8	0.666667	12	65	1X	166	166	0.429043	3.31097	6.64375	1	1	1	60	60	5	1	0.690846	0.969231	0.90099	0	0	0	0	2528	3938	101	32	3.04371	5.61177	33	1	40	10.5269	25	45	5.61177	56	snp	GT:AD:AO:DP:GQ:QA:QR:RO	1/1/1/1	0,19	19	19	0	770	0	0	0/0	54,0	0	54	99	0	2119	54	0/0	47,0	0	47	99	0	1819	47	1/1	0,12	12	12	22	474	0	0	NA	NA	NA	NA	NA	NA	NA	NA	1/1	0,34	34	34	88	1284	0	0	0	0	0	0	NA	unambiguous	0	1/1	FALSE	FALSE	NA	0	0
chr12	30007391	NA	C	T	2202.6	NA	0	0	8	0.666667	12	66	1X	154	154	1.07759	3.0103	3.0103	1	1	1	59.9848	59.9091	5	1	2.49026	0.954545	0.875	0	0	0	0	2596	3448	88	31	3.53672	9.32731	35	1	38	6.30041	28	34	12.8806	54	snp	GT:AD:AO:DP:GQ:QA:QR:RO	1/1/1/1	0,21	21	21	0	861	0	0	0/0	59,1	1	60	99	41	2279	59	0/0	29,0	0	29	99	0	1169	29	1/1	0,15	15	15	19	577	0	0	NA	NA	NA	NA	NA	NA	NA	NA	1/1	0,29	29	29	62	1117	0	0	0.0756999999999977	0	0	0	NA	unambiguous	0	1/1	FALSE	FALSE	NA	0	0.016666666666666666
chr12	30008046	NA	T	G	2065.5	NA	0	0	8	0.666667	12	62	1X	154	154	0.449275	5.25182	4.52089	1	1	1	60	60	5	1	1.53973	0.983871	0.891304	0	0	0	0	2403	3604	92	36	6.51267	5.3706	26	1	25	8.05372	37	47	3.10471	45	snp	GT:AD:AO:DP:GQ:QA:QR:RO	1/1/1/1	0,14	14	14	0	553	0	0	0/0	51,0	0	51	99	0	1984	51	0/0	41,0	0	41	99	0	1620	41	1/1	0,16	16	16	37	611	0	0	NA	NA	NA	NA	NA	NA	NA	NA	1/1	0,32	32	32	85	1239	0	0	0	0	0	0	NA	unambiguous	0	1/1	FALSE	FALSE	NA	0	0
chr12	30008208	NA	T	A	2264.3	NA	0	0	8	0.666667	12	66	1X	174	174	0.407407	3.53672	5.02092	1	1	1	60	59.6389	5	1	0.191086	0.969697	0.87963	0	0	0	0	2654	4254	108	35	3.53672	8.15749	31	1	36	4.19474	30	53	3.09072	55	snp	GT:AD:AO:DP:GQ:QA:QR:RO	1/1/1/1	0,23	23	23	0	935	0	0	0/0	66,0	0	66	99	0	2610	66	0/0	42,0	0	42	99	0	1644	42	1/1	0,17	17	17	34	680	0	0	NA	NA	NA	NA	NA	NA	NA	NA	1/1	0,26	26	26	61	1039	0	0	0.3611	0	0	0	NA	unambiguous	0	1/1	FALSE	FALSE	NA	0	0
chr12	30009019	NA	G	A	1566.98	NA	0	0	8	0.666667	12	48	1X	139	139	0.351648	3.0103	5.89764	1	1	1	60	59.9011	5	1	2.70459	0.979167	0.945055	0	0	0	0	1864	3501	91	22	3.73412	5.89764	26	1	20	5.9056	28	33	17.9243	58	snp	GT:AD:AO:DP:GQ:QA:QR:RO	1/1/1/1	0,16	16	16	0	622	0	0	0/0	61,0	0	61	99	0	2349	61	0/0	30,0	0	30	99	0	1152	30	1/1	0,13	13	13	17	520	0	0	NA	NA	NA	NA	NA	NA	NA	NA	1/1	0,19	19	19	35	722	0	0	0.0989000000000004	0	0	0	NA	unambiguous	0	1/1	FALSE	FALSE	NA	0	0
chr12	30009164	NA	C	T	2237.04	NA	0	0	8	0.666667	12	65	1X	169	169	0.416667	5.71629	3.76196	1	1	1	59.9385	59.6538	5	1	2.85967	1	0.923077	0	0	0	0	2602	4156	104	34	3.31097	3.76196	31	1	38	7.05258	27	52	3.0103	52	snp	GT:AD:AO:DP:GQ:QA:QR:RO	1/1/1/1	0,15	15	15	0	615	0	0	0/0	66,0	0	66	99	0	2664	66	0/0	38,0	0	38	99	0	1492	38	1/1	0,16	16	16	30	610	0	0	NA	NA	NA	NA	NA	NA	NA	NA	1/1	0,34	34	34	84	1377	0	0	0.284700000000001	0	0	0	NA	unambiguous	0	1/1	FALSE	FALSE	NA	0	0
chr12	30009418	NA	T	C	3792.76	NA	0.451613	4.90158	10	0.833333	12	115	1X	166	166	0	7.25883	3.3935	1	1	1	59.7217	60	5	1	4.53471	0.965217	0.960784	0	0	0	0	4600	1946	51	59	3.18024	6.45911	56	1	67	9.82684	48	29	5.09662	22	snp	GT:AD:AO:DP:GQ:QA:QR:RO	1/1/1/1	0,14	14	14	0	551	0	0	0/1	35,25	25	60	99	999	1336	35	0/1	16,17	17	33	99	693	610	16	1/1	0,13	13	13	34	502	0	0	NA	NA	NA	NA	NA	NA	NA	NA	1/1	0,46	46	46	99	1855	0	0	0.278300000000002	0	0	0	NA	ambiguous	0	1/1	FALSE	FALSE	NA	0.5151515151515151	0.4166666666666667
chr12	30010369	NA	G	A	2016.65	NA	0	0	8	0.666667	12	59	1X	167	167	0.364198	3.34154	3.09072	1	1	1	60	59.6852	5	1	3.81276	0.983051	0.907407	0	0	0	0	2364	4208	108	35	7.46366	3.73412	24	1	31	3.34154	28	64	11.0528	44	snp	GT:AD:AO:DP:GQ:QA:QR:RO	1/1/1/1	0,14	14	14	0	556	0	0	0/0	61,0	0	61	99	0	2406	61	0/0	47,0	0	47	99	0	1802	47	1/1	0,16	16	16	23	623	0	0	NA	NA	NA	NA	NA	NA	NA	NA	1/1	0,29	29	29	62	1185	0	0	0.314799999999998	0	0	0	NA	unambiguous	0	1/1	FALSE	FALSE	NA	0	0
chr12	30010381	NA	A	G	2255.56	NA	0	0	8	0.666667	12	66	1X	169	169	0.427184	3.1419	6.07591	1	1	1	60	60	5	1	1.93541	0.969697	0.931373	0	0	0	0	2616	3965	102	35	3.53672	3.09546	31	1	31	3.53672	35	59	8.46027	43	snp	GT:AD:AO:DP:GQ:QA:QR:RO	1/1/1/1	0,16	16	16	0	652	0	0	0/0	63,0	0	63	99	0	2460	63	0/0	39,0	0	40	99	0	1505	39	1/1	0,18	18	18	39	701	0	0	NA	NA	NA	NA	NA	NA	NA	NA	1/1	0,32	32	32	81	1263	0	0	0	0	0	0	NA	unambiguous	0	1/1	FALSE	FALSE	NA	0	0
chr12	30010736	NA	T	A	2194.6	NA	0	0	8	0.666667	12	65	1X	167	167	0.424837	3.84548	3.7767	1	1	1	60	60	5	1	1.27863	0.953846	0.921569	0	0	0	0	2563	3994	102	29	4.64726	6.07591	36	1	26	8.65613	39	43	8.46027	59	snp	GT:AD:AO:DP:GQ:QA:QR:RO	1/1/1/1	0,18	18	18	0	704	0	0	0/0	57,0	0	57	99	0	2274	57	0/0	45,0	0	45	99	0	1720	45	1/1	0,20	20	20	44	795	0	0	NA	NA	NA	NA	NA	NA	NA	NA	1/1	0,27	27	27	66	1064	0	0	0	0	0	0	NA	unambiguous	0	1/1	FALSE	FALSE	NA	0	0
chr12	30011625	NA	T	C	2047.27	NA	0	0	8	0.666667	12	61	1X	162	162	0.40264	9.02635	4.06379	1	1	1	60	59.8416	5	1	0.901984	0.95082	0.920792	0	0	0	0	2408	3998	101	33	3.90025	5.61177	28	1	32	3.33068	29	52	3.2038	49	snp	GT:AD:AO:DP:GQ:QA:QR:RO	1/1/1/1	0,20	20	20	0	801	0	0	0/0	57,0	0	57	99	0	2278	57	0/0	44,0	0	44	99	0	1720	44	1/1	0,18	18	18	36	713	0	0	NA	NA	NA	NA	NA	NA	NA	NA	1/1	0,23	23	23	51	894	0	0	0.1584	0	0	0	NA	unambiguous	0	1/1	FALSE	FALSE	NA	0	0
chr12	30012097	NA	A	G	2465.02	NA	0	0	8	0.666667	12	73	1X	182	182	0.483871	3.04005	4.62396	1	1	1	60	59.9541	5	1	1.07036	0.972603	0.908257	0	0	0	0	2900	4258	109	40	4.46786	3.1896	33	1	26	16.1284	47	62	7.4927	47	snp	GT:AD:AO:DP:GQ:QA:QR:RO	1/1/1/1	0,19	19	19	0	760	0	0	0/0	62,0	0	62	99	0	2446	62	0/0	47,1	1	48	99	27	1812	47	1/1	0,16	16	16	33	621	0	0	NA	NA	NA	NA	NA	NA	NA	NA	1/1	0,37	37	37	97	1492	0	0	0.0459000000000032	0	0	0	NA	unambiguous	0	1/1	FALSE	FALSE	NA	0.020833333333333332	0
chr12	30012801	NA	A	G	4101.15	NA	0.521739	3.38795	12	0.857143	14	125	1X	170	170	0	5.94613	3.05855	1	1	1	58.48	59.6222	6	1	5.40586	0.976	0.866667	0	0	0	0	4961	1772	45	65	3.44459	11.1654	60	1	58	4.41741	67	25	4.21667	20	snp	GT:AD:AO:DP:GQ:QA:QR:RO	1/1/1/1	0,22	22	22	24	873	0	0	0/1	22,27	27	49	99	1076	873	22	0/1	22,21	21	43	99	817	862	22	1/1	1,20	20	21	24	793	37	1	1/1	0,1	1	1	0	37	0	0	1/1	0,34	34	34	99	1365	0	0	1.1422	0	0	1	0	ambiguous	0	1/1	FALSE	FALSE	FALSE	0.4883720930232558	0.5510204081632653
chr12	30013220	NA	C	G	2257.18	NA	0	0	8	0.666667	12	67	1X	143	143	0.587719	5.63551	4.03889	1	1	1	58.8955	59.5263	5	1	1.97098	0.985075	0.868421	0	0	0	0	2608	2988	76	27	8.4876	5.8675	40	1	28	6.93191	39	34	4.83891	42	snp	GT:AD:AO:DP:GQ:QA:QR:RO	1/1/1/1	0,21	21	21	1	797	0	0	0/0	39,0	0	39	99	0	1551	39	0/0	37,0	0	37	99	0	1437	37	1/1	0,17	17	17	36	662	0	0	NA	NA	NA	NA	NA	NA	NA	NA	1/1	0,29	29	29	73	1149	0	0	0.630800000000001	0	0	0	NA	unambiguous	0	1/1	FALSE	FALSE	NA	0	0
chr12	30013233	NA	G	A	2226.32	NA	0	0	8	0.666667	12	64	1X	137	137	0.584475	3.55317	4.46786	1	1	1	58.6875	59.589	5	1	1.98983	0.984375	0.849315	0	0	0	0	2572	2833	73	30	3.55317	3.27802	34	1	24	11.6962	40	34	3.75395	39	snp	GT:AD:AO:DP:GQ:QA:QR:RO	1/1/1/1	0,20	20	20	1	798	0	0	0/0	37,0	0	37	99	0	1418	37	0/0	36,0	0	36	99	0	1415	36	1/1	0,18	18	18	40	716	0	0	NA	NA	NA	NA	NA	NA	NA	NA	1/1	0,26	26	26	64	1058	0	0	0.901499999999999	0	0	0	NA	unambiguous	0	1/1	FALSE	FALSE	NA	0	0
chr12	30013255	NA	G	C	1922.04	NA	0	0	8	0.666667	12	55	1X	115	115	0.611111	6.20829	3.58936	1	1	1	58.6545	59.3	5	1	0.866109	0.981818	0.85	0	0	0	0	2224	2363	60	29	3.36563	14.7363	26	1	20	11.8936	35	31	3.15506	29	snp	GT:AD:AO:DP:GQ:QA:QR:RO	1/1/1/1	0,18	18	18	2	734	0	0	0/0	32,0	0	32	99	0	1271	32	0/0	28,0	0	28	99	0	1092	28	1/1	0,14	14	14	33	556	0	0	NA	NA	NA	NA	NA	NA	NA	NA	1/1	0,23	23	23	60	934	0	0	0.645499999999998	0	0	0	NA	unambiguous	0	1/1	FALSE	FALSE	NA	0	0
chr12	30014195	NA	G	C	2054.01	NA	0	0	8	0.666667	12	60	1X	169	169	0.366972	3.0103	13.5489	1	1	1	60	60	5	1	2.45464	0.966667	0.944954	0	0	0	0	2419	4272	109	28	3.58936	3.98647	32	1	34	5.32654	26	58	3.98647	51	snp	GT:AD:AO:DP:GQ:QA:QR:RO	1/1/1/1	0,19	19	19	0	775	0	0	0/0	66,0	0	66	99	0	2625	66	0/0	43,0	0	43	99	0	1647	43	1/1	0,12	12	12	11	478	0	0	NA	NA	NA	NA	NA	NA	NA	NA	1/1	0,29	29	29	62	1166	0	0	0	0	0	0	NA	unambiguous	0	1/1	FALSE	FALSE	NA	0	0
